## Supplementary Table 1 for "LKB1 inactivation modulates chromatin accessibility to drive metastatic progression" (part 40 of 45)

### Sheet: sgRNA-LFC (continued)
Supplementary Table 1- sgRNA Log2 Fold Changes
ENSMUSG00000038537_Mc3r_U2A_131161.9	-0.369042	0.00992596
ENSMUSG00000038537_Mc3r_U2A_131162.10	0.190301	0.192645
ENSMUSG00000038538_Ubn2_GEA_131093.1	1.13445	0.515157
ENSMUSG00000038538_Ubn2_GEA_131094.2	-0.0652658	-0.0754615
ENSMUSG00000038538_Ubn2_GEA_131095.3	0.734565	0.228499
ENSMUSG00000038538_Ubn2_GEA_131096.4	0.237692	-0.456295
ENSMUSG00000038538_Ubn2_GEA_131097.5	0.463687	0.0981461
ENSMUSG00000038538_Ubn2_GEA_131098.6	0.0714418	0.270157
ENSMUSG00000038538_Ubn2_GEA_131099.7	-0.386883	-0.216515
ENSMUSG00000038538_Ubn2_GEA_131100.8	-0.132399	-0.451379
ENSMUSG00000038538_Ubn2_GEA_131101.9	0.56613	0.310046
ENSMUSG00000038538_Ubn2_GEA_131102.10	0.942741	-0.0671142
ENSMUSG00000038539_Atf5_ACOCB_131083.1	0.204925	0.11427
ENSMUSG00000038539_Atf5_ACOCB_131084.2	0.17905	0.203382
ENSMUSG00000038539_Atf5_ACOCB_131085.3	0.0432022	0.191605
ENSMUSG00000038539_Atf5_ACOCB_131086.4	0.561599	-0.669983
ENSMUSG00000038539_Atf5_ACOCB_131087.5	-0.366666	0.0844798
ENSMUSG00000038539_Atf5_ACOCB_131088.6	-1.28846	-0.751741
ENSMUSG00000038539_Atf5_ACOCB_131089.7	0.477556	0.137039
ENSMUSG00000038539_Atf5_ACOCB_131090.8	-1.00954	0.213879
ENSMUSG00000038539_Atf5_ACOCB_131091.9	-0.0484615	0.867362
ENSMUSG00000038539_Atf5_ACOCB_131092.10	-0.00483856	0.241813
ENSMUSG00000038540_Tmc3_U2B_164583.1	-0.134749	-0.0912727
ENSMUSG00000038540_Tmc3_U2B_164584.2	-0.129031	-0.202782
ENSMUSG00000038540_Tmc3_U2B_164585.3	0.810121	0.471714
ENSMUSG00000038540_Tmc3_U2B_164586.4	-0.359106	-0.101353
ENSMUSG00000038540_Tmc3_U2B_164587.5	-0.231643	0.19408
ENSMUSG00000038540_Tmc3_U2B_164588.6	0.683973	-0.501121
ENSMUSG00000038540_Tmc3_U2B_164589.7	0.520832	0.368829
ENSMUSG00000038540_Tmc3_U2B_164590.8	0.0734818	0.22259
ENSMUSG00000038540_Tmc3_U2B_164591.9	-0.38436	-0.428475
ENSMUSG00000038540_Tmc3_U2B_164592.10	0.142458	0.0655537
ENSMUSG00000038541_Srd5a2_U1A_164593.1	-1.38355	-0.550197
ENSMUSG00000038541_Srd5a2_U1A_164594.2	0.891515	0.648132
ENSMUSG00000038541_Srd5a2_U1A_164595.3	-1.05477	0.847997
ENSMUSG00000038541_Srd5a2_U1A_164596.4	0.404231	0.258841
ENSMUSG00000038541_Srd5a2_U1A_164597.5	0.460214	0.15229
ENSMUSG00000038541_Srd5a2_U1A_164598.6	0.0466614	0.607527
ENSMUSG00000038541_Srd5a2_U1A_164599.7	0.437222	0.390487
ENSMUSG00000038541_Srd5a2_U1A_164600.8	-0.0430687	0.71473
ENSMUSG00000038541_Srd5a2_U1A_164601.9	-1.09311	0.988685
ENSMUSG00000038541_Srd5a2_U1A_164602.10	-0.0807689	-0.407204
ENSMUSG00000038542_Pcid2_ACOCB_164603.1	-0.375699	-0.954966
ENSMUSG00000038542_Pcid2_ACOCB_164604.2	-1.72698	-0.823061
ENSMUSG00000038542_Pcid2_ACOCB_164605.3	-1.36818	-1.98052
ENSMUSG00000038542_Pcid2_ACOCB_164606.4	-2.27434	-1.4447
ENSMUSG00000038542_Pcid2_ACOCB_164607.5	-0.689246	-1.08827
ENSMUSG00000038542_Pcid2_ACOCB_164608.6	-2.26451	-2.44746
ENSMUSG00000038542_Pcid2_ACOCB_164609.7	-1.66733	-0.970188
ENSMUSG00000038542_Pcid2_ACOCB_164610.8	-1.52385	-1.43991
ENSMUSG00000038542_Pcid2_ACOCB_164611.9	-1.5548	-1.71552
ENSMUSG00000038542_Pcid2_ACOCB_164612.10	-0.694807	-1.88064
ENSMUSG00000038543_BC028528_U1A_164613.1	0.103039	-0.337534
ENSMUSG00000038543_BC028528_U1A_164614.2	1.39788	0.552098
ENSMUSG00000038543_BC028528_U1A_164615.3	1.22085	0.25283
ENSMUSG00000038543_BC028528_U1A_164616.4	0.154082	-0.337035
ENSMUSG00000038543_BC028528_U1A_164617.5	-0.0950398	-0.209873
ENSMUSG00000038543_BC028528_U1A_164618.6	-0.891004	-0.327685
ENSMUSG00000038543_BC028528_U1A_164619.7	-0.152709	-0.00764681
ENSMUSG00000038543_BC028528_U1A_164620.8	-0.184539	-0.370001
ENSMUSG00000038543_BC028528_U1A_164621.9	-1.0369	-0.199741
ENSMUSG00000038543_BC028528_U1A_164622.10	0.317679	0.139551
ENSMUSG00000038544_Inip_U1B_164623.1	-0.0373914	-0.0400997
ENSMUSG00000038544_Inip_U1B_164624.2	-0.497405	0.234546
ENSMUSG00000038544_Inip_U1B_164625.3	-0.207218	0.0441744
ENSMUSG00000038544_Inip_U1B_164626.4	0.371072	0.349436
ENSMUSG00000038544_Inip_U1B_164627.5	0.664633	-0.0899421
ENSMUSG00000038544_Inip_U1B_164628.6	-0.445073	-0.152546
ENSMUSG00000038544_Inip_U1B_164629.7	0.148512	0.0310481
ENSMUSG00000038544_Inip_U1B_164630.8	0.308549	0.165375
ENSMUSG00000038544_Inip_U1B_164631.9	0.115477	-0.120209
ENSMUSG00000038544_Inip_U1B_164632.10	0.875259	0.493783
ENSMUSG00000038545_Cul7_ACOCA_164633.1	-0.0901978	-0.548983
ENSMUSG00000038545_Cul7_ACOCA_164634.2	0.813404	-1.60849
ENSMUSG00000038545_Cul7_ACOCA_164635.3	1.21182	0.181033
ENSMUSG00000038545_Cul7_ACOCA_164636.4	-0.466497	-0.493616
ENSMUSG00000038545_Cul7_ACOCA_164637.5	-0.518701	1.34823
ENSMUSG00000038545_Cul7_ACOCA_164638.6	-2.90689	0.642573
ENSMUSG00000038545_Cul7_ACOCA_164639.7	-2.60145	0.19878
ENSMUSG00000038545_Cul7_ACOCA_164640.8	-0.260723	0.32135
ENSMUSG00000038545_Cul7_ACOCA_164641.9	0.832137	-0.0199454
ENSMUSG00000038545_Cul7_ACOCA_164642.10	-0.777608	-0.175572
ENSMUSG00000038546_Ranbp9_ACOCB_164643.1	-0.187997	-0.0558727
ENSMUSG00000038546_Ranbp9_ACOCB_164644.2	0.0886465	-0.439854
ENSMUSG00000038546_Ranbp9_ACOCB_164645.3	1.66685	1.20779
ENSMUSG00000038546_Ranbp9_ACOCB_164646.4	0.494515	0.558944
ENSMUSG00000038546_Ranbp9_ACOCB_164647.5	0.171416	-0.117281
ENSMUSG00000038546_Ranbp9_ACOCB_164648.6	-0.0728983	0.298999
ENSMUSG00000038546_Ranbp9_ACOCB_164649.7	0.29489	0.298238
ENSMUSG00000038546_Ranbp9_ACOCB_164650.8	-0.657425	-0.157791
ENSMUSG00000038546_Ranbp9_ACOCB_164651.9	0.468442	-0.0620731
ENSMUSG00000038546_Ranbp9_ACOCB_164652.10	0.27925	-0.159424
ENSMUSG00000038550_Gm129_MU1B_80423.1	-0.149841	-0.0604238
ENSMUSG00000038550_Gm129_MU1B_80424.2	-0.234683	-0.0330808
ENSMUSG00000038550_Gm129_MU1B_80425.3	-0.153539	-0.0806906
ENSMUSG00000038550_Gm129_MU1B_80426.4	-0.303062	0.206784
ENSMUSG00000038550_Gm129_MU1B_80427.5	-1.05904	-0.346378
ENSMUSG00000038550_Gm129_MU1B_80428.6	0.331019	0.191048
ENSMUSG00000038550_Gm129_MU1B_80429.7	-0.00607451	-0.182864
ENSMUSG00000038550_Gm129_MU1B_80430.8	0.202805	0.189086
ENSMUSG00000038550_Gm129_MU1B_80431.9	-0.0902137	-0.312694
ENSMUSG00000038550_Gm129_MU1B_80432.10	-0.780377	0.251151
ENSMUSG00000038552_Fndc4_MPA_80413.1	-0.789366	-0.291177
ENSMUSG00000038552_Fndc4_MPA_80414.2	-0.27561	0.0988503
ENSMUSG00000038552_Fndc4_MPA_80415.3	0.180739	0.00212213
ENSMUSG00000038552_Fndc4_MPA_80416.4	-0.239368	0.46328
ENSMUSG00000038552_Fndc4_MPA_80417.5	-0.59172	-0.255638
ENSMUSG00000038552_Fndc4_MPA_80418.6	-0.164058	-0.204497
ENSMUSG00000038552_Fndc4_MPA_80419.7	0.671851	0.241089
ENSMUSG00000038552_Fndc4_MPA_80420.8	0.267225	-0.200524
ENSMUSG00000038552_Fndc4_MPA_80421.9	-0.557096	-0.397335
ENSMUSG00000038552_Fndc4_MPA_80422.10	-0.00273793	0.180825
ENSMUSG00000038555_Reep2_TMMB_80403.1	-0.0247831	0.181707
ENSMUSG00000038555_Reep2_TMMB_80404.2	0.0706081	0.0766114
ENSMUSG00000038555_Reep2_TMMB_80405.3	0.271246	0.491062
ENSMUSG00000038555_Reep2_TMMB_80406.4	0.00887815	-0.570012
ENSMUSG00000038555_Reep2_TMMB_80407.5	-0.430752	0.319762
ENSMUSG00000038555_Reep2_TMMB_80408.6	-0.0836002	-0.515126
ENSMUSG00000038555_Reep2_TMMB_80409.7	0.591934	0.194609
ENSMUSG00000038555_Reep2_TMMB_80410.8	0.183292	0.111535
ENSMUSG00000038555_Reep2_TMMB_80411.9	0.94231	0.483451
ENSMUSG00000038555_Reep2_TMMB_80412.10	-0.136213	-0.395657
ENSMUSG00000038560_Sp6_GEA_105890.1	-0.36035	-0.434613
ENSMUSG00000038560_Sp6_GEA_105891.2	0.0438659	0.271081
ENSMUSG00000038560_Sp6_GEA_105892.3	1.28031	0.299208
ENSMUSG00000038560_Sp6_GEA_105893.4	-1.19923	-0.38272
ENSMUSG00000038560_Sp6_GEA_105894.5	-0.34372	0.393245
ENSMUSG00000038560_Sp6_GEA_105895.6	-0.773196	-0.606037
ENSMUSG00000038560_Sp6_GEA_105896.7	0.73781	0.390002
ENSMUSG00000038560_Sp6_GEA_105897.8	0.717281	0.258533
ENSMUSG00000038560_Sp6_GEA_105898.9	-0.135732	-0.656955
ENSMUSG00000038560_Sp6_GEA_105899.10	-0.00273349	-0.212737
ENSMUSG00000038563_Eftud1_DTKPB_105880.1	0.923649	-0.296132
ENSMUSG00000038563_Eftud1_DTKPB_105881.2	-2.22484	-1.69433
ENSMUSG00000038563_Eftud1_DTKPB_105882.3	-0.491433	-0.815906
ENSMUSG00000038563_Eftud1_DTKPB_105883.4	-1.71851	-0.740391
ENSMUSG00000038563_Eftud1_DTKPB_105884.5	-4.54749	-2.47974
ENSMUSG00000038563_Eftud1_DTKPB_105885.6	-0.361215	-1.03199
ENSMUSG00000038563_Eftud1_DTKPB_105886.7	-1.44618	-2.12152
ENSMUSG00000038563_Eftud1_DTKPB_105887.8	-2.0651	-2.14886
ENSMUSG00000038563_Eftud1_DTKPB_105888.9	1.04667	-1.05332
ENSMUSG00000038563_Eftud1_DTKPB_105889.10	-1.02012	-0.837644
ENSMUSG00000038564_Ift172_SPA_105870.1	-0.315139	-0.167206
ENSMUSG00000038564_Ift172_SPA_105871.2	0.121256	-0.0104924
ENSMUSG00000038564_Ift172_SPA_105872.3	-0.712902	-0.00331273
ENSMUSG00000038564_Ift172_SPA_105873.4	0.0136033	-0.237148
ENSMUSG00000038564_Ift172_SPA_105874.5	0.0305267	0.0979677
ENSMUSG00000038564_Ift172_SPA_105875.6	0.274728	-0.0576952
ENSMUSG00000038564_Ift172_SPA_105876.7	0.191761	-0.0358007
ENSMUSG00000038564_Ift172_SPA_105877.8	0.454442	0.163825
ENSMUSG00000038564_Ift172_SPA_105878.9	-0.0740006	1.20163
ENSMUSG00000038564_Ift172_SPA_105879.10	0.156726	0.0522562
ENSMUSG00000038567_Cyp24a1_ACOCB_105860.1	-0.173967	-0.422367
ENSMUSG00000038567_Cyp24a1_ACOCB_105861.2	0.326104	0.0806412
ENSMUSG00000038567_Cyp24a1_ACOCB_105862.3	0.437462	0.227391
ENSMUSG00000038567_Cyp24a1_ACOCB_105863.4	-0.0833487	-0.400048
ENSMUSG00000038567_Cyp24a1_ACOCB_105864.5	0.966244	0.161265
ENSMUSG00000038567_Cyp24a1_ACOCB_105865.6	-0.0972571	0.287701
ENSMUSG00000038567_Cyp24a1_ACOCB_105866.7	-0.521187	0.162358
ENSMUSG00000038567_Cyp24a1_ACOCB_105867.8	0.0711278	-0.274247
ENSMUSG00000038567_Cyp24a1_ACOCB_105868.9	-0.134426	0.283426
ENSMUSG00000038567_Cyp24a1_ACOCB_105869.10	0.869189	0.64657
ENSMUSG00000038569_Rad9b_ACOCB_105900.1	-0.4842	0.582231
ENSMUSG00000038569_Rad9b_ACOCB_105901.2	0.179801	-0.196397
ENSMUSG00000038569_Rad9b_ACOCB_105902.3	0.472926	-0.35307
ENSMUSG00000038569_Rad9b_ACOCB_105903.4	-0.193243	0.241089
ENSMUSG00000038569_Rad9b_ACOCB_105904.5	-1.12381	-0.224173
ENSMUSG00000038569_Rad9b_ACOCB_105905.6	0.818553	0.385222
ENSMUSG00000038569_Rad9b_ACOCB_105906.7	-0.612977	-0.320901
ENSMUSG00000038569_Rad9b_ACOCB_105907.8	-0.799467	0.293814
ENSMUSG00000038569_Rad9b_ACOCB_105908.9	-0.1475	0.415499
ENSMUSG00000038569_Rad9b_ACOCB_105909.10	0.99235	1.15256
ENSMUSG00000038570_Fam154b_U1A_21842.1	0.0388657	-0.341095
ENSMUSG00000038570_Fam154b_U1A_21843.2	0.553753	0.0305491
ENSMUSG00000038570_Fam154b_U1A_21844.3	0.345135	0.612548
ENSMUSG00000038570_Fam154b_U1A_21845.4	0.183361	0.410284
ENSMUSG00000038570_Fam154b_U1A_21846.5	-0.204696	0.253108
ENSMUSG00000038570_Fam154b_U1A_21847.6	0.87317	0.224432
ENSMUSG00000038570_Fam154b_U1A_21848.7	-0.166065	-0.324601
ENSMUSG00000038570_Fam154b_U1A_21849.8	-0.650733	0.230435
ENSMUSG00000038570_Fam154b_U1A_21850.9	-0.721754	-0.383741
ENSMUSG00000038570_Fam154b_U1A_21851.10	0.128668	0.563267
ENSMUSG00000038572_Bpifb5_MU2B_21853.2	-0.925999	-0.0981804
ENSMUSG00000038572_Bpifb5_MU2B_21861.10	-2.16993	-1.58496
ENSMUSG00000038576_Susd4_U2B_21832.1	-0.220407	-0.237374
ENSMUSG00000038576_Susd4_U2B_21833.2	-0.392958	-0.0579853
ENSMUSG00000038576_Susd4_U2B_21834.3	-0.272242	-0.370788
ENSMUSG00000038576_Susd4_U2B_21835.4	0.408028	-0.0543477
ENSMUSG00000038576_Susd4_U2B_21836.5	-0.68911	-0.342934
ENSMUSG00000038576_Susd4_U2B_21837.6	0.327661	-0.0517312
ENSMUSG00000038576_Susd4_U2B_21838.7	0.340432	-0.200054
ENSMUSG00000038576_Susd4_U2B_21839.8	-0.184027	-0.359213
ENSMUSG00000038576_Susd4_U2B_21840.9	-0.119889	0.384002
ENSMUSG00000038576_Susd4_U2B_21841.10	0.0867311	-0.273958
ENSMUSG00000038578_Susd1_MPA_21862.1	0.857842	0.117341
ENSMUSG00000038578_Susd1_MPA_21863.2	-1.23476	0.234339
ENSMUSG00000038578_Susd1_MPA_21864.3	0.438997	-0.0546396
ENSMUSG00000038578_Susd1_MPA_21865.4	0.50365	0.336193
ENSMUSG00000038578_Susd1_MPA_21866.5	-0.10531	0.0281969
ENSMUSG00000038578_Susd1_MPA_21867.6	-0.365009	-0.17328
ENSMUSG00000038578_Susd1_MPA_21868.7	-0.541461	-0.0662732
ENSMUSG00000038578_Susd1_MPA_21869.8	0.899495	-0.0104771
ENSMUSG00000038578_Susd1_MPA_21870.9	-0.61891	-0.156176
ENSMUSG00000038578_Susd1_MPA_21871.10	0.0166147	-0.459664
ENSMUSG00000038580_Sct_SPA_38938.1	-0.350421	0.215842
ENSMUSG00000038580_Sct_SPA_38939.2	-0.453016	-0.656698
ENSMUSG00000038580_Sct_SPA_38940.3	-1.1964	-0.507098
ENSMUSG00000038580_Sct_SPA_38941.4	-0.409903	0.424649
ENSMUSG00000038580_Sct_SPA_38942.5	-0.156463	-0.337035
ENSMUSG00000038580_Sct_SPA_38943.6	-0.110722	0.204184
ENSMUSG00000038580_Sct_SPA_38944.7	0.510349	0.0584282
ENSMUSG00000038580_Sct_SPA_38945.8	0.5211	0.619896
ENSMUSG00000038580_Sct_SPA_38946.9	-0.0132272	-0.144291
ENSMUSG00000038580_Sct_SPA_38947.10	-1.84174	-0.0290397
ENSMUSG00000038582_Pptc7_DTKPA_38958.1	-0.465664	0.59048
ENSMUSG00000038582_Pptc7_DTKPA_38959.2	-0.316608	-0.436517
ENSMUSG00000038582_Pptc7_DTKPA_38960.3	1.09736	-0.305138
ENSMUSG00000038582_Pptc7_DTKPA_38961.4	-0.341037	-0.186527
ENSMUSG00000038582_Pptc7_DTKPA_38962.5	0.0503903	0.500488
ENSMUSG00000038582_Pptc7_DTKPA_38963.6	0.0184307	0.116745
ENSMUSG00000038582_Pptc7_DTKPA_38964.7	0.155634	0.219481
ENSMUSG00000038582_Pptc7_DTKPA_38965.8	-0.150942	0.571095
ENSMUSG00000038582_Pptc7_DTKPA_38966.9	0.334919	0.250596
ENSMUSG00000038582_Pptc7_DTKPA_38967.10	0.109182	-0.230734
ENSMUSG00000038583_Pln_MU2B_38969.2	-2.41504	1.32193
ENSMUSG00000038587_Akap12_DTKPB_38928.1	-0.303171	-0.083075
ENSMUSG00000038587_Akap12_DTKPB_38929.2	-0.0527415	-0.147899
ENSMUSG00000038587_Akap12_DTKPB_38930.3	-0.00989846	-0.169925
ENSMUSG00000038587_Akap12_DTKPB_38931.4	-0.96782	-1.27392
ENSMUSG00000038587_Akap12_DTKPB_38932.5	-0.114317	0.552611
ENSMUSG00000038587_Akap12_DTKPB_38933.6	-0.0714434	0.149245
ENSMUSG00000038587_Akap12_DTKPB_38934.7	0.249214	-0.037153
ENSMUSG00000038587_Akap12_DTKPB_38935.8	-2.66051	-0.434801
ENSMUSG00000038587_Akap12_DTKPB_38936.9	0.767462	0.466568
ENSMUSG00000038587_Akap12_DTKPB_38937.10	-0.902459	-0.354052
ENSMUSG00000038591_Colec10_U2B_184705.1	0.343154	-0.275496
ENSMUSG00000038591_Colec10_U2B_184706.2	-0.588411	-0.243874
ENSMUSG00000038591_Colec10_U2B_184707.3	0.578531	-0.0791394
ENSMUSG00000038591_Colec10_U2B_184708.4	0.843086	0.666998
ENSMUSG00000038591_Colec10_U2B_184709.5	-0.208231	-0.00267083
ENSMUSG00000038591_Colec10_U2B_184710.6	-1.31748	-0.0793225
ENSMUSG00000038591_Colec10_U2B_184711.7	-0.0600998	0.315128
ENSMUSG00000038591_Colec10_U2B_184712.8	0.260403	-0.146278
ENSMUSG00000038591_Colec10_U2B_184713.9	0.485207	0.102404
ENSMUSG00000038591_Colec10_U2B_184714.10	-0.527754	0.150663
ENSMUSG00000038593_Tctn1_U1A_182762.1	-0.320051	-0.15451
ENSMUSG00000038593_Tctn1_U1A_182763.2	0.346679	0.0721852
ENSMUSG00000038593_Tctn1_U1A_182764.3	-0.00521143	0.0776374
ENSMUSG00000038593_Tctn1_U1A_182765.4	-0.224678	0.472286
ENSMUSG00000038593_Tctn1_U1A_182766.5	1.23169	0.40792
ENSMUSG00000038593_Tctn1_U1A_182767.6	0.0619277	-0.0575042
ENSMUSG00000038593_Tctn1_U1A_182768.7	-0.025505	0.591688
ENSMUSG00000038593_Tctn1_U1A_182769.8	0.542775	-0.410886
ENSMUSG00000038593_Tctn1_U1A_182770.9	1.19799	0.133149
ENSMUSG00000038593_Tctn1_U1A_182771.10	0.0610294	-0.114997
ENSMUSG00000038594_Cep85l_U1B_182792.1	0.178861	0.282754
ENSMUSG00000038594_Cep85l_U1B_182793.2	-0.137801	0.0685142
ENSMUSG00000038594_Cep85l_U1B_182794.3	0.342422	-0.211726
ENSMUSG00000038594_Cep85l_U1B_182795.4	0.148596	0.256627
ENSMUSG00000038594_Cep85l_U1B_182796.5	0.0703264	-0.0470413
ENSMUSG00000038594_Cep85l_U1B_182797.6	0.0735847	0.345911
ENSMUSG00000038594_Cep85l_U1B_182798.7	-0.0384998	0.219404
ENSMUSG00000038594_Cep85l_U1B_182799.8	0.210613	0.0368525
ENSMUSG00000038594_Cep85l_U1B_182800.9	-0.019796	-0.0475543
ENSMUSG00000038594_Cep85l_U1B_182801.10	-0.0189108	-0.0892116
ENSMUSG00000038598_AI481877_U1B_182732.1	-0.190215	-0.101077
ENSMUSG00000038598_AI481877_U1B_182733.2	0.0711136	-0.0748015
ENSMUSG00000038598_AI481877_U1B_182734.3	0.604387	0.307994
ENSMUSG00000038598_AI481877_U1B_182735.4	0.0213627	0.220483
ENSMUSG00000038598_AI481877_U1B_182736.5	-0.2699	-0.115834
ENSMUSG00000038598_AI481877_U1B_182737.6	0.414899	-0.0365829
ENSMUSG00000038598_AI481877_U1B_182738.7	-0.0774561	0.0130562
ENSMUSG00000038598_AI481877_U1B_182739.8	-0.706407	-0.245345
ENSMUSG00000038598_AI481877_U1B_182740.9	0.284327	0.440699
ENSMUSG00000038598_AI481877_U1B_182741.10	0.0781733	0.0770199
ENSMUSG00000038599_Capn8_SPA_184655.1	-0.456004	-0.79557
ENSMUSG00000038599_Capn8_SPA_184656.2	0.384341	1.18948
ENSMUSG00000038599_Capn8_SPA_184657.3	-0.505235	-1.35091
ENSMUSG00000038599_Capn8_SPA_184658.4	-1.06738	-0.492025
ENSMUSG00000038599_Capn8_SPA_184659.5	0.300789	0.275729
ENSMUSG00000038599_Capn8_SPA_184660.6	-0.0713174	-0.320769
ENSMUSG00000038599_Capn8_SPA_184661.7	-4.39232	-0.748461
ENSMUSG00000038599_Capn8_SPA_184662.8	1.53771	0.359896
ENSMUSG00000038599_Capn8_SPA_184663.9	-1.40263	-0.100604
ENSMUSG00000038599_Capn8_SPA_184664.10	-0.37139	0.372249
ENSMUSG00000038600_Atp6v0a4_ACOCB_204939.1	0.248143	-0.596246
ENSMUSG00000038600_Atp6v0a4_ACOCB_204940.2	-0.680082	-0.319002
ENSMUSG00000038600_Atp6v0a4_ACOCB_204941.3	-0.0647448	-0.058064
ENSMUSG00000038600_Atp6v0a4_ACOCB_204942.4	-1.19211	-0.242201
ENSMUSG00000038600_Atp6v0a4_ACOCB_204943.5	0.14667	-0.190365
ENSMUSG00000038600_Atp6v0a4_ACOCB_204944.6	0.150136	-0.514178
ENSMUSG00000038600_Atp6v0a4_ACOCB_204945.7	0.477112	0.337104
ENSMUSG00000038600_Atp6v0a4_ACOCB_204946.8	-0.112355	-0.171995
ENSMUSG00000038600_Atp6v0a4_ACOCB_204947.9	-1.16525	-0.14439
ENSMUSG00000038600_Atp6v0a4_ACOCB_204948.10	0.605382	0.44904
ENSMUSG00000038602_Slc35f1_U2A_204929.1	-0.248835	-0.24453
ENSMUSG00000038602_Slc35f1_U2A_204930.2	-0.466903	0.138882
ENSMUSG00000038602_Slc35f1_U2A_204931.3	0.842408	0.428843
ENSMUSG00000038602_Slc35f1_U2A_204932.4	0.0396007	-0.131627
ENSMUSG00000038602_Slc35f1_U2A_204933.5	0.118284	0.374995
ENSMUSG00000038602_Slc35f1_U2A_204934.6	-0.903138	0.0722964
ENSMUSG00000038602_Slc35f1_U2A_204935.7	-0.322497	-0.0988857
ENSMUSG00000038602_Slc35f1_U2A_204936.8	-0.177072	-0.205161
ENSMUSG00000038602_Slc35f1_U2A_204937.9	-0.418902	-0.412724
ENSMUSG00000038602_Slc35f1_U2A_204938.10	-0.0326777	0.256759
ENSMUSG00000038604_Fam65a_MPA_204909.1	-1.02964	-0.30648
ENSMUSG00000038604_Fam65a_MPA_204910.2	-0.480626	0.461373
ENSMUSG00000038604_Fam65a_MPA_204911.3	0.777229	0.512076
ENSMUSG00000038604_Fam65a_MPA_204912.4	-0.606733	-1.11529
ENSMUSG00000038604_Fam65a_MPA_204913.5	0.855348	0.644519
ENSMUSG00000038604_Fam65a_MPA_204914.6	0.258046	0.0683554
ENSMUSG00000038604_Fam65a_MPA_204915.7	-0.179677	-0.261883
ENSMUSG00000038604_Fam65a_MPA_204916.8	-0.609063	-0.085789
ENSMUSG00000038604_Fam65a_MPA_204917.9	-0.189852	-0.197992
ENSMUSG00000038604_Fam65a_MPA_204918.10	-0.0675332	0.246816
ENSMUSG00000038605_Samd10_U1B_204899.1	-0.0474563	0.186231
ENSMUSG00000038605_Samd10_U1B_204900.2	0.229026	0.541538
ENSMUSG00000038605_Samd10_U1B_204901.3	-0.0350593	-0.102982
ENSMUSG00000038605_Samd10_U1B_204902.4	-0.165912	0.236674
ENSMUSG00000038605_Samd10_U1B_204903.5	-0.702403	-0.0636623
ENSMUSG00000038605_Samd10_U1B_204904.6	-0.0593666	0.0604249
ENSMUSG00000038605_Samd10_U1B_204905.7	-0.383536	-0.361888
ENSMUSG00000038605_Samd10_U1B_204906.8	0.463261	0.0978473
ENSMUSG00000038605_Samd10_U1B_204907.9	-0.221415	-0.180963
ENSMUSG00000038605_Samd10_U1B_204908.10	-0.1833	0.0324471
ENSMUSG00000038607_Gng10_ACOCB_204879.1	-0.250515	0.346209
ENSMUSG00000038607_Gng10_ACOCB_204880.2	-0.0849696	0.0416029
ENSMUSG00000038607_Gng10_ACOCB_204881.3	0.0601501	-0.086838
ENSMUSG00000038607_Gng10_ACOCB_204882.4	0.000785568	-0.0766499
ENSMUSG00000038607_Gng10_ACOCB_204883.5	0.141979	0.422761
ENSMUSG00000038607_Gng10_ACOCB_204884.6	0.259503	-0.476438
ENSMUSG00000038607_Gng10_ACOCB_204885.7	-0.0849696	0.0416029
ENSMUSG00000038607_Gng10_ACOCB_204886.8	-0.259846	0.107105
ENSMUSG00000038607_Gng10_ACOCB_204887.9	-0.0952661	0.0583668
ENSMUSG00000038607_Gng10_ACOCB_204888.10	0.231586	0.0163414
ENSMUSG00000038608_Dock10_TMMA_204949.1	1.40173	0.249665
ENSMUSG00000038608_Dock10_TMMA_204950.2	-0.520111	-0.0592392
ENSMUSG00000038608_Dock10_TMMA_204951.3	0.0245422	0.221382
ENSMUSG00000038608_Dock10_TMMA_204952.4	-0.571822	0.0292085
ENSMUSG00000038608_Dock10_TMMA_204953.5	-0.0764938	-0.0626968
ENSMUSG00000038608_Dock10_TMMA_204954.6	0.488961	-0.313439
ENSMUSG00000038608_Dock10_TMMA_204955.7	-0.599038	-0.452881
ENSMUSG00000038608_Dock10_TMMA_204956.8	0.182972	0.443673
ENSMUSG00000038608_Dock10_TMMA_204957.9	-0.255755	0.286697
ENSMUSG00000038608_Dock10_TMMA_204958.10	0.163901	0.292782
ENSMUSG00000038611_Phrf1_SPB_60975.1	0.366782	0.372659
ENSMUSG00000038611_Phrf1_SPB_60976.2	-2.16993	-2.16993
ENSMUSG00000038611_Phrf1_SPB_60977.3	-0.489385	-0.259087
ENSMUSG00000038611_Phrf1_SPB_60978.4	-0.271094	-0.315413
ENSMUSG00000038611_Phrf1_SPB_60979.5	-0.364764	1.4284
ENSMUSG00000038611_Phrf1_SPB_60980.6	0.728881	0.123939
ENSMUSG00000038611_Phrf1_SPB_60981.7	-1.09894	0.192385
ENSMUSG00000038611_Phrf1_SPB_60982.8	-1.62065	-0.26412
ENSMUSG00000038611_Phrf1_SPB_60983.9	-0.526342	-0.641614
ENSMUSG00000038611_Phrf1_SPB_60984.10	-0.0908744	-0.0775366
ENSMUSG00000038612_Mcl1_ACOCA_60985.1	-0.861575	0.116776
ENSMUSG00000038612_Mcl1_ACOCA_60986.2	-0.833474	-0.630657
ENSMUSG00000038612_Mcl1_ACOCA_60987.3	0.24763	0.0970819
ENSMUSG00000038612_Mcl1_ACOCA_60988.4	-1.07451	-1.14235
ENSMUSG00000038612_Mcl1_ACOCA_60989.5	-0.0509839	0.307833
ENSMUSG00000038612_Mcl1_ACOCA_60990.6	0.33361	1.00293
ENSMUSG00000038612_Mcl1_ACOCA_60991.7	0.632268	-0.330973
ENSMUSG00000038612_Mcl1_ACOCA_60992.8	0.626838	0.632455
ENSMUSG00000038612_Mcl1_ACOCA_60993.9	1.13602	1.21539
ENSMUSG00000038612_Mcl1_ACOCA_60994.10	-0.0125635	0.66472
ENSMUSG00000038615_Nfe2l1_DTKPB_60995.1	-0.380212	0.187443
ENSMUSG00000038615_Nfe2l1_DTKPB_60996.2	1.01937	-2.75002
ENSMUSG00000038615_Nfe2l1_DTKPB_60997.3	-0.324102	-0.318673
ENSMUSG00000038615_Nfe2l1_DTKPB_60998.4	0.0660892	0.264443
ENSMUSG00000038615_Nfe2l1_DTKPB_60999.5	0.770813	0.760742
ENSMUSG00000038615_Nfe2l1_DTKPB_61000.6	0.154171	1.04801
ENSMUSG00000038615_Nfe2l1_DTKPB_61001.7	-1.16794	0.110591
ENSMUSG00000038615_Nfe2l1_DTKPB_61002.8	-3.32193	-0.468769
ENSMUSG00000038615_Nfe2l1_DTKPB_61003.9	0.299014	0.0473057
ENSMUSG00000038615_Nfe2l1_DTKPB_61004.10	-0.726918	-0.64294
ENSMUSG00000038618_Rassf7_GEA_61005.1	-0.476938	-0.222201
ENSMUSG00000038618_Rassf7_GEA_61006.2	-0.474254	-0.897373
ENSMUSG00000038618_Rassf7_GEA_61007.3	-0.193139	0.819168
ENSMUSG00000038618_Rassf7_GEA_61008.4	-0.581717	-0.431011
ENSMUSG00000038618_Rassf7_GEA_61009.5	-0.280628	-0.331065
ENSMUSG00000038618_Rassf7_GEA_61010.6	0.0210862	-0.124141
ENSMUSG00000038618_Rassf7_GEA_61011.7	-0.304745	-0.149514
ENSMUSG00000038618_Rassf7_GEA_61012.8	-0.144217	0.451625
ENSMUSG00000038618_Rassf7_GEA_61013.9	0.0646611	-0.133135
ENSMUSG00000038618_Rassf7_GEA_61014.10	0.162903	0.248123
ENSMUSG00000038619_Ensa_U1B_61015.1	-0.0122644	-0.0139076
ENSMUSG00000038619_Ensa_U1B_61016.2	-0.638129	0.0960936
ENSMUSG00000038619_Ensa_U1B_61017.3	0.307557	-0.194745
ENSMUSG00000038619_Ensa_U1B_61018.4	-0.212461	0.0266236
ENSMUSG00000038619_Ensa_U1B_61019.5	-0.205724	-0.0448718
ENSMUSG00000038619_Ensa_U1B_61020.6	0.537306	0.293523
ENSMUSG00000038619_Ensa_U1B_61021.7	0.27055	0.26719
ENSMUSG00000038619_Ensa_U1B_61022.8	0.52937	0.288154
ENSMUSG00000038619_Ensa_U1B_61023.9	-0.459877	-0.0670464
ENSMUSG00000038619_Ensa_U1B_61024.10	-0.774059	0.00826762
ENSMUSG00000038622_Med30_GEA_146117.1	-0.502972	-0.597473
ENSMUSG00000038622_Med30_GEA_146118.2	-0.313713	-0.204199
ENSMUSG00000038622_Med30_GEA_146119.3	-0.0483991	-0.139832
ENSMUSG00000038622_Med30_GEA_146120.4	-0.781123	-0.728482
ENSMUSG00000038622_Med30_GEA_146121.5	-0.0548459	-0.433788
ENSMUSG00000038622_Med30_GEA_146122.6	0.146221	-0.0193653
ENSMUSG00000038622_Med30_GEA_146123.7	-0.0834728	-0.258462
ENSMUSG00000038622_Med30_GEA_146124.8	0.343954	-0.110676
ENSMUSG00000038622_Med30_GEA_146125.9	-0.866191	-1.74684
ENSMUSG00000038622_Med30_GEA_146126.10	-0.0642075	-0.756904
ENSMUSG00000038623_Tm6sf1_MPB_193084.1	0.488488	-0.512317
ENSMUSG00000038623_Tm6sf1_MPB_193085.2	-0.00955079	0.103057
ENSMUSG00000038623_Tm6sf1_MPB_193086.3	0.172817	0.0843217
ENSMUSG00000038623_Tm6sf1_MPB_193087.4	-0.381443	0.318453
ENSMUSG00000038623_Tm6sf1_MPB_193088.5	-0.276864	0.208988
ENSMUSG00000038623_Tm6sf1_MPB_193089.6	0.97728	0.293731
ENSMUSG00000038623_Tm6sf1_MPB_193090.7	-0.0370621	0.43837
ENSMUSG00000038623_Tm6sf1_MPB_193091.8	0.591997	0.146705
ENSMUSG00000038623_Tm6sf1_MPB_193092.9	0.0271471	0.119551
ENSMUSG00000038623_Tm6sf1_MPB_193093.10	0.302158	0.0722107
ENSMUSG00000038628_Polr3k_ACOCA_146057.1	-2.91427	-2.60348
ENSMUSG00000038628_Polr3k_ACOCA_146058.2	-1.92338	0.268489
ENSMUSG00000038628_Polr3k_ACOCA_146059.3	-2.17754	-6.39993
ENSMUSG00000038628_Polr3k_ACOCA_146060.4	0.302563	-0.556393
ENSMUSG00000038628_Polr3k_ACOCA_146061.5	1.61143	-1.01123
ENSMUSG00000038628_Polr3k_ACOCA_146062.6	-0.853541	-1.0813
ENSMUSG00000038628_Polr3k_ACOCA_146063.7	-3.4644	-3.09576
ENSMUSG00000038628_Polr3k_ACOCA_146064.8	1.49683	0.0550414
ENSMUSG00000038628_Polr3k_ACOCA_146065.9	-2.4182	-0.643758
ENSMUSG00000038628_Polr3k_ACOCA_146066.10	-0.795095	-0.211809
ENSMUSG00000038630_Zkscan16_GEB_2594.1	-0.298393	-0.092772
ENSMUSG00000038630_Zkscan16_GEB_2595.2	-1.08423	0.389588
ENSMUSG00000038630_Zkscan16_GEB_2596.3	0.053979	-0.0156603
ENSMUSG00000038630_Zkscan16_GEB_2597.4	0.646833	0.654384
ENSMUSG00000038630_Zkscan16_GEB_2598.5	0.902751	0.580132
ENSMUSG00000038630_Zkscan16_GEB_2599.6	-0.655301	0.227069
ENSMUSG00000038630_Zkscan16_GEB_2600.7	0.304015	0.0934767
ENSMUSG00000038630_Zkscan16_GEB_2601.8	0.763405	-0.313192
ENSMUSG00000038630_Zkscan16_GEB_2602.9	-0.860837	0.183255
ENSMUSG00000038630_Zkscan16_GEB_2603.10	1.02848	-0.0388729
ENSMUSG00000038633_Degs1_SPA_2584.1	-0.257275	0.154886
ENSMUSG00000038633_Degs1_SPA_2585.2	1.03155	0.877143
ENSMUSG00000038633_Degs1_SPA_2586.3	-0.861936	-0.504043
ENSMUSG00000038633_Degs1_SPA_2587.4	-1.01588	0.00263026
ENSMUSG00000038633_Degs1_SPA_2588.5	0.465123	-0.15724
ENSMUSG00000038633_Degs1_SPA_2589.6	-0.446157	-0.0551829
ENSMUSG00000038633_Degs1_SPA_2590.7	-1.81193	0.340075
ENSMUSG00000038633_Degs1_SPA_2591.8	0.109823	-0.218097
ENSMUSG00000038633_Degs1_SPA_2592.9	0.637956	0.451379
ENSMUSG00000038633_Degs1_SPA_2593.10	-1.5025	1.27886
ENSMUSG00000038637_Lrrc56_U1B_2574.1	-0.467739	0.148306
ENSMUSG00000038637_Lrrc56_U1B_2575.2	0.489525	0.0120782
ENSMUSG00000038637_Lrrc56_U1B_2576.3	0.53847	0.0733396
ENSMUSG00000038637_Lrrc56_U1B_2577.4	-0.204492	-0.297534
ENSMUSG00000038637_Lrrc56_U1B_2578.5	-0.207185	-0.112911
ENSMUSG00000038637_Lrrc56_U1B_2579.6	-0.0552795	0.0277956
ENSMUSG00000038637_Lrrc56_U1B_2580.7	-0.126334	-0.149651
ENSMUSG00000038637_Lrrc56_U1B_2581.8	-0.191932	0.278345
ENSMUSG00000038637_Lrrc56_U1B_2582.9	-0.297207	-0.0433218
ENSMUSG00000038637_Lrrc56_U1B_2583.10	-0.0410068	-0.296617
ENSMUSG00000038641_Akr1d1_ACOCB_86795.1	-1.44926	-0.992595
ENSMUSG00000038641_Akr1d1_ACOCB_86796.2	-1.14155	-0.217905
ENSMUSG00000038641_Akr1d1_ACOCB_86797.3	0.199987	0.0704561
ENSMUSG00000038641_Akr1d1_ACOCB_86798.4	0.0475844	-0.260618
ENSMUSG00000038641_Akr1d1_ACOCB_86799.5	-0.369379	0.0411573
ENSMUSG00000038641_Akr1d1_ACOCB_86800.6	0.521116	0.134093
ENSMUSG00000038641_Akr1d1_ACOCB_86801.7	0.635301	-0.132849
ENSMUSG00000038641_Akr1d1_ACOCB_86802.8	-0.0654344	0.0477326
ENSMUSG00000038641_Akr1d1_ACOCB_86803.9	-0.577334	-0.0625211
ENSMUSG00000038641_Akr1d1_ACOCB_86804.10	-0.107669	-0.362103
ENSMUSG00000038642_Ctss_DTKPA_86785.1	-1.11366	0.179608
ENSMUSG00000038642_Ctss_DTKPA_86786.2	-0.775009	0.0113331
ENSMUSG00000038642_Ctss_DTKPA_86787.3	0.0405747	0.455024
ENSMUSG00000038642_Ctss_DTKPA_86788.4	-0.341037	1.95664
ENSMUSG00000038642_Ctss_DTKPA_86789.5	-1.20749	-0.806793
ENSMUSG00000038642_Ctss_DTKPA_86790.6	-0.168735	0.126325
ENSMUSG00000038642_Ctss_DTKPA_86791.7	-0.167809	0.333044
ENSMUSG00000038642_Ctss_DTKPA_86792.8	-0.853985	-0.707392
ENSMUSG00000038642_Ctss_DTKPA_86793.9	-2.32193	0.662071
ENSMUSG00000038642_Ctss_DTKPA_86794.10	0.206017	0.190404
ENSMUSG00000038644_Pold1_ACOCB_86815.1	0.344981	-0.0838868
ENSMUSG00000038644_Pold1_ACOCB_86816.2	0	-0.0490327
ENSMUSG00000038644_Pold1_ACOCB_86817.3	-1.51103	-0.773279
ENSMUSG00000038644_Pold1_ACOCB_86818.4	-1.03086	-0.473719
ENSMUSG00000038644_Pold1_ACOCB_86819.5	-0.308043	-0.348832
ENSMUSG00000038644_Pold1_ACOCB_86820.6	-1.15706	-0.872643
ENSMUSG00000038644_Pold1_ACOCB_86821.7	-0.104136	-1.89538
ENSMUSG00000038644_Pold1_ACOCB_86822.8	-1.37163	-1.32049
ENSMUSG00000038644_Pold1_ACOCB_86823.9	0.254479	-1.07552
ENSMUSG00000038644_Pold1_ACOCB_86824.10	-2.19111	-1.52535
ENSMUSG00000038646_Fam103a1_U1A_86805.1	-0.0555868	-0.537456
ENSMUSG00000038646_Fam103a1_U1A_86806.2	-0.0610946	0.219877
ENSMUSG00000038646_Fam103a1_U1A_86807.3	-0.020151	0.144072
ENSMUSG00000038646_Fam103a1_U1A_86808.4	-0.327462	-0.394059
ENSMUSG00000038646_Fam103a1_U1A_86809.5	-0.086543	0.249112
ENSMUSG00000038646_Fam103a1_U1A_86810.6	0.871741	0.0721726
ENSMUSG00000038646_Fam103a1_U1A_86811.7	0.395573	-0.257711
ENSMUSG00000038646_Fam103a1_U1A_86812.8	0.747437	-0.355762
ENSMUSG00000038646_Fam103a1_U1A_86813.9	-0.0654677	0.00288021
ENSMUSG00000038646_Fam103a1_U1A_86814.10	-0.0612239	-1.14076
ENSMUSG00000038648_Creb3l2_SPB_86775.1	-0.167593	0.251028
ENSMUSG00000038648_Creb3l2_SPB_86776.2	0.997157	0.588744
ENSMUSG00000038648_Creb3l2_SPB_86777.3	-0.100111	0.127209
ENSMUSG00000038648_Creb3l2_SPB_86778.4	-1.34907	-0.4975
ENSMUSG00000038648_Creb3l2_SPB_86779.5	-0.696888	-0.107541
ENSMUSG00000038648_Creb3l2_SPB_86780.6	1.13883	0.669851
ENSMUSG00000038648_Creb3l2_SPB_86781.7	-1.01792	0.156005
ENSMUSG00000038648_Creb3l2_SPB_86782.8	-2.52242	0.126672
ENSMUSG00000038648_Creb3l2_SPB_86783.9	-0.930037	-0.127569
ENSMUSG00000038648_Creb3l2_SPB_86784.10	-3.12199	-0.170534
ENSMUSG00000038650_Rnh1_ACOCA_171516.1	0.662965	0.281771
ENSMUSG00000038650_Rnh1_ACOCA_171517.2	0.141774	-0.665581
ENSMUSG00000038650_Rnh1_ACOCA_171518.3	-0.815049	0.319295
ENSMUSG00000038650_Rnh1_ACOCA_171519.4	-1.17343	-1.3526
ENSMUSG00000038650_Rnh1_ACOCA_171520.5	-1.71049	1.2647
ENSMUSG00000038650_Rnh1_ACOCA_171521.6	-0.0136749	0.096508
ENSMUSG00000038650_Rnh1_ACOCA_171522.7	-0.0419553	-0.981738
ENSMUSG00000038650_Rnh1_ACOCA_171523.8	0.729352	1.4292
ENSMUSG00000038650_Rnh1_ACOCA_171524.9	-0.595016	-0.185032
ENSMUSG00000038650_Rnh1_ACOCA_171525.10	1.50803	-0.116988
ENSMUSG00000038651_Sycp2l_MU1B_171526.1	-0.13476	-0.137937
ENSMUSG00000038651_Sycp2l_MU1B_171527.2	0.067694	0.013727
ENSMUSG00000038651_Sycp2l_MU1B_171528.3	0.283202	0.0675873
ENSMUSG00000038651_Sycp2l_MU1B_171529.4	0.103491	0.104316
ENSMUSG00000038651_Sycp2l_MU1B_171530.5	-0.0677143	0.538007
ENSMUSG00000038651_Sycp2l_MU1B_171531.6	0.019751	0.387661
ENSMUSG00000038651_Sycp2l_MU1B_171532.7	0.251157	0.337945
ENSMUSG00000038651_Sycp2l_MU1B_171533.8	0.144561	0.0977786
ENSMUSG00000038651_Sycp2l_MU1B_171534.9	0.303453	0.154942
ENSMUSG00000038651_Sycp2l_MU1B_171535.10	0.0661071	0.0672502
ENSMUSG00000038656_Cyp3a16_DTKPA_171496.1	-0.360707	-0.397741
ENSMUSG00000038656_Cyp3a16_DTKPA_171497.2	0.0339473	0.459432
ENSMUSG00000038656_Cyp3a16_DTKPA_171498.3	0.945552	1.84503
ENSMUSG00000038656_Cyp3a16_DTKPA_171499.4	-0.269607	0.125531
ENSMUSG00000038656_Cyp3a16_DTKPA_171500.5	-1.24144	-0.252665
ENSMUSG00000038656_Cyp3a16_DTKPA_171501.6	-0.933599	0.43837
ENSMUSG00000038656_Cyp3a16_DTKPA_171502.7	0.674789	-0.0767644
ENSMUSG00000038656_Cyp3a16_DTKPA_171503.8	-0.171271	1.14823
ENSMUSG00000038656_Cyp3a16_DTKPA_171504.9	0.252607	0.576029
ENSMUSG00000038656_Cyp3a16_DTKPA_171505.10	-0.259316	-0.172837
ENSMUSG00000038658_C030046E11Rik_MU1B_171566.1	-1.62267	-0.931593
ENSMUSG00000038658_C030046E11Rik_MU1B_171567.2	-0.429654	-0.359457
ENSMUSG00000038658_C030046E11Rik_MU1B_171568.3	-0.161506	-0.482535
ENSMUSG00000038658_C030046E11Rik_MU1B_171569.4	-1.01045	-0.466284
ENSMUSG00000038658_C030046E11Rik_MU1B_171570.5	-0.775065	-1.40911
ENSMUSG00000038658_C030046E11Rik_MU1B_171571.6	-0.332365	-0.910203
ENSMUSG00000038658_C030046E11Rik_MU1B_171573.8	-1.07271	-0.754802
ENSMUSG00000038658_C030046E11Rik_MU1B_171574.9	0.281413	0.311235
ENSMUSG00000038658_C030046E11Rik_MU1B_171575.10	0.484573	-0.297722
ENSMUSG00000038663_Fsd2_U2B_27938.1	-0.692506	-1.21426
ENSMUSG00000038663_Fsd2_U2B_27939.2	-0.461097	-0.275708
ENSMUSG00000038663_Fsd2_U2B_27940.3	0.435489	-0.0517534
ENSMUSG00000038663_Fsd2_U2B_27941.4	0.0840643	0.356144
ENSMUSG00000038663_Fsd2_U2B_27942.5	-0.297418	0.0289074
ENSMUSG00000038663_Fsd2_U2B_27943.6	0.572689	0.667493
ENSMUSG00000038663_Fsd2_U2B_27944.7	0.0891447	0.185732
ENSMUSG00000038663_Fsd2_U2B_27945.8	0.144979	0.263034
ENSMUSG00000038663_Fsd2_U2B_27946.9	0.112981	0.781654
ENSMUSG00000038663_Fsd2_U2B_27947.10	0.0234272	0.499139
ENSMUSG00000038664_Herc1_SPB_27958.1	0.395823	-0.675967
ENSMUSG00000038664_Herc1_SPB_27959.2	-0.178053	-0.0190368
ENSMUSG00000038664_Herc1_SPB_27960.3	0.23816	-1.2854
ENSMUSG00000038664_Herc1_SPB_27961.4	-0.751066	0.186413
ENSMUSG00000038664_Herc1_SPB_27962.5	0.0404791	-0.411133
ENSMUSG00000038664_Herc1_SPB_27963.6	0.573603	0.0864641
ENSMUSG00000038664_Herc1_SPB_27964.7	-1.03797	0.180297
ENSMUSG00000038664_Herc1_SPB_27965.8	-1.23483	-0.21493
ENSMUSG00000038664_Herc1_SPB_27966.9	1.47939	0.472068
ENSMUSG00000038664_Herc1_SPB_27967.10	-1.13556	-0.0628076
ENSMUSG00000038665_Dgki_DTKPA_27948.1	0.481127	-0.48693
ENSMUSG00000038665_Dgki_DTKPA_27949.2	0.235216	0.148053
ENSMUSG00000038665_Dgki_DTKPA_27950.3	-0.835613	0.0246621
ENSMUSG00000038665_Dgki_DTKPA_27951.4	-1.25526	0.109192
ENSMUSG00000038665_Dgki_DTKPA_27952.5	-0.370447	0.696952
ENSMUSG00000038665_Dgki_DTKPA_27953.6	0.654733	0.100402
ENSMUSG00000038665_Dgki_DTKPA_27954.7	0.411256	0.167405
ENSMUSG00000038665_Dgki_DTKPA_27955.8	-0.219313	-0.383329
ENSMUSG00000038665_Dgki_DTKPA_27956.9	-3.82782	0.126377
ENSMUSG00000038665_Dgki_DTKPA_27957.10	0.213501	0.912052
ENSMUSG00000038668_Lpar1_ACOCB_27978.1	-1.06685	0.471752
ENSMUSG00000038668_Lpar1_ACOCB_27979.2	0.549432	0.118232
ENSMUSG00000038668_Lpar1_ACOCB_27980.3	0.940249	0.495785
ENSMUSG00000038668_Lpar1_ACOCB_27981.4	-0.472412	-0.154708
ENSMUSG00000038668_Lpar1_ACOCB_27982.5	0.241008	-0.42402
ENSMUSG00000038668_Lpar1_ACOCB_27983.6	-0.821109	-0.301637
ENSMUSG00000038668_Lpar1_ACOCB_27984.7	-0.616836	-0.276339
ENSMUSG00000038668_Lpar1_ACOCB_27985.8	0.38405	0.405214
ENSMUSG00000038668_Lpar1_ACOCB_27986.9	-1.3062	0.301536
ENSMUSG00000038668_Lpar1_ACOCB_27987.10	-1.01719	-0.116368
ENSMUSG00000038670_Mybpc2_TMMA_112261.1	0.393464	0.127982
ENSMUSG00000038670_Mybpc2_TMMA_112262.2	0.302486	0.067953
ENSMUSG00000038670_Mybpc2_TMMA_112263.3	0.325922	0.484406
ENSMUSG00000038670_Mybpc2_TMMA_112264.4	0.0466004	-0.059501
ENSMUSG00000038670_Mybpc2_TMMA_112265.5	-0.148205	-0.0185473
ENSMUSG00000038670_Mybpc2_TMMA_112266.6	-0.575312	-0.147706
ENSMUSG00000038670_Mybpc2_TMMA_112267.7	-1.34289	0.397592
ENSMUSG00000038670_Mybpc2_TMMA_112268.8	0.98516	-0.376193
ENSMUSG00000038670_Mybpc2_TMMA_112269.9	-0.492723	0.28639
ENSMUSG00000038670_Mybpc2_TMMA_112270.10	0.781684	0.795859
ENSMUSG00000038671_Arfrp1_SPB_112271.1	-5.33985	-1.48187
ENSMUSG00000038671_Arfrp1_SPB_112272.2	-0.28839	-0.47142
ENSMUSG00000038671_Arfrp1_SPB_112273.3	-0.941372	-0.750324
ENSMUSG00000038671_Arfrp1_SPB_112274.4	-0.296718	-1.89308
ENSMUSG00000038671_Arfrp1_SPB_112275.5	-0.966053	-0.21839
ENSMUSG00000038671_Arfrp1_SPB_112276.6	0.815962	0.510034
ENSMUSG00000038671_Arfrp1_SPB_112277.7	-1.41028	-1
ENSMUSG00000038671_Arfrp1_SPB_112278.8	-1.26438	-1.71477
ENSMUSG00000038671_Arfrp1_SPB_112279.9	-0.136321	-0.137504
ENSMUSG00000038671_Arfrp1_SPB_112280.10	-0.776529	-0.573208
ENSMUSG00000038676_Ucn_ACOCA_112281.1	1.6845	0.531782
ENSMUSG00000038676_Ucn_ACOCA_112282.2	0.171953	0.437686
ENSMUSG00000038676_Ucn_ACOCA_112283.3	0.347427	0.348792
ENSMUSG00000038676_Ucn_ACOCA_112284.4	-2.33184	0.429784
ENSMUSG00000038676_Ucn_ACOCA_112285.5	1.84435	-0.307429
ENSMUSG00000038676_Ucn_ACOCA_112286.6	-0.240204	0.496762
ENSMUSG00000038676_Ucn_ACOCA_112287.7	0.27509	-0.588724
ENSMUSG00000038676_Ucn_ACOCA_112288.8	0.142717	0.0127111
ENSMUSG00000038676_Ucn_ACOCA_112289.9	0.636384	0.525181
ENSMUSG00000038676_Ucn_ACOCA_112290.10	1.29026	1.24228
ENSMUSG00000038677_Scube3_U1B_112291.1	-0.411787	0.138568
ENSMUSG00000038677_Scube3_U1B_112292.2	-0.103524	0.107803
ENSMUSG00000038677_Scube3_U1B_112293.3	-0.367857	0.258328
ENSMUSG00000038677_Scube3_U1B_112294.4	-0.33077	-0.16939
ENSMUSG00000038677_Scube3_U1B_112295.5	-0.402965	-0.243048
ENSMUSG00000038677_Scube3_U1B_112296.6	0.0470319	0.107885
ENSMUSG00000038677_Scube3_U1B_112297.7	0.113253	-0.0714093
ENSMUSG00000038677_Scube3_U1B_112298.8	0.18013	0.493065
ENSMUSG00000038677_Scube3_U1B_112299.9	-0.00945668	0.0639857
ENSMUSG00000038677_Scube3_U1B_112300.10	0.4339	0.285195
ENSMUSG00000038679_Trps1_ACOCA_112301.1	0.442548	-0.167385
ENSMUSG00000038679_Trps1_ACOCA_112302.2	-0.646933	-0.181447
ENSMUSG00000038679_Trps1_ACOCA_112303.3	-0.506591	-1.23529
ENSMUSG00000038679_Trps1_ACOCA_112304.4	-0.914725	-0.464297
ENSMUSG00000038679_Trps1_ACOCA_112305.5	-1.17825	-0.0105179
ENSMUSG00000038679_Trps1_ACOCA_112306.6	-2.59756	-0.962847
ENSMUSG00000038679_Trps1_ACOCA_112307.7	0.192224	0.715914
ENSMUSG00000038679_Trps1_ACOCA_112308.8	-0.139622	-0.861672
ENSMUSG00000038679_Trps1_ACOCA_112309.9	1.23947	0.658136
ENSMUSG00000038679_Trps1_ACOCA_112310.10	-0.488286	1.24567
ENSMUSG00000038683_Pak1ip1_GEA_212566.1	0.0738636	-1.12786
ENSMUSG00000038683_Pak1ip1_GEA_212567.2	-1.92739	-1.20432
ENSMUSG00000038683_Pak1ip1_GEA_212568.3	-0.0653262	-0.988773
ENSMUSG00000038683_Pak1ip1_GEA_212569.4	-1.79634	-1.25376
ENSMUSG00000038683_Pak1ip1_GEA_212570.5	-1.66087	-1.13444
ENSMUSG00000038683_Pak1ip1_GEA_212571.6	-1.73556	-1.1694
ENSMUSG00000038683_Pak1ip1_GEA_212572.7	-0.829746	-0.730561
ENSMUSG00000038683_Pak1ip1_GEA_212573.8	-1.01836	-1.28272
ENSMUSG00000038683_Pak1ip1_GEA_212574.9	-1.6733	-0.750535
ENSMUSG00000038683_Pak1ip1_GEA_212575.10	-1.58496	-1.51029
ENSMUSG00000038685_Rtel1_ACOCB_212556.1	-1.49195	-1.11277
ENSMUSG00000038685_Rtel1_ACOCB_212557.2	-0.141069	-0.208485
ENSMUSG00000038685_Rtel1_ACOCB_212558.3	-1.68589	-0.846883
ENSMUSG00000038685_Rtel1_ACOCB_212559.4	-1.52632	-1.93633
ENSMUSG00000038685_Rtel1_ACOCB_212560.5	-0.514921	-0.96159
ENSMUSG00000038685_Rtel1_ACOCB_212561.6	0.378053	-1.20462
ENSMUSG00000038685_Rtel1_ACOCB_212562.7	-1.45863	-1.32677
ENSMUSG00000038685_Rtel1_ACOCB_212563.8	-1.62094	-0.686149
ENSMUSG00000038685_Rtel1_ACOCB_212564.9	-1.09978	-0.189206
ENSMUSG00000038685_Rtel1_ACOCB_212565.10	-0.476814	-0.342045
ENSMUSG00000038690_Atp5j2_ACOCB_68759.1	-0.336124	0.320094
ENSMUSG00000038690_Atp5j2_ACOCB_68760.2	0.798627	0.261874
ENSMUSG00000038690_Atp5j2_ACOCB_68761.3	-1.17027	-0.359851
ENSMUSG00000038690_Atp5j2_ACOCB_68762.4	0.0800395	0.409277
ENSMUSG00000038690_Atp5j2_ACOCB_68763.5	-1.05003	-1.11868
ENSMUSG00000038690_Atp5j2_ACOCB_68764.6	-0.419338	0.766292
ENSMUSG00000038690_Atp5j2_ACOCB_68765.7	-0.0818946	-0.128605
ENSMUSG00000038690_Atp5j2_ACOCB_68766.8	-0.661584	0.123111
ENSMUSG00000038690_Atp5j2_ACOCB_68767.9	-1.48635	-0.972432
ENSMUSG00000038690_Atp5j2_ACOCB_68768.10	0.514573	-1.98293
ENSMUSG00000038691_Mbd3l1_GEA_68769.1	0.153246	-0.819561
ENSMUSG00000038691_Mbd3l1_GEA_68770.2	-0.221421	0.0666635
ENSMUSG00000038691_Mbd3l1_GEA_68771.3	0.465144	-0.0672446
ENSMUSG00000038691_Mbd3l1_GEA_68772.4	0.256201	-0.177051
ENSMUSG00000038691_Mbd3l1_GEA_68773.5	-0.52693	0.117794
ENSMUSG00000038691_Mbd3l1_GEA_68774.6	0.270554	0.434105
ENSMUSG00000038691_Mbd3l1_GEA_68775.7	-0.208825	0.0526589
ENSMUSG00000038691_Mbd3l1_GEA_68776.8	0.4592	0.384177
ENSMUSG00000038691_Mbd3l1_GEA_68777.9	-0.56044	-0.271302
ENSMUSG00000038691_Mbd3l1_GEA_68778.10	0.0437623	-0.106409
ENSMUSG00000038692_Hoxb4_GEB_68779.1	-0.0971606	0.5446
ENSMUSG00000038692_Hoxb4_GEB_68780.2	-0.516608	0.318127
ENSMUSG00000038692_Hoxb4_GEB_68781.3	-0.0303736	0.165146
ENSMUSG00000038692_Hoxb4_GEB_68782.4	0.359996	0.38532
ENSMUSG00000038692_Hoxb4_GEB_68783.5	0.13852	0.250868
ENSMUSG00000038692_Hoxb4_GEB_68784.6	-0.0332625	0.231757
ENSMUSG00000038692_Hoxb4_GEB_68785.7	-1.43888	-0.149378
ENSMUSG00000038692_Hoxb4_GEB_68786.8	-0.598698	0.342807
ENSMUSG00000038692_Hoxb4_GEB_68787.9	0.0159415	-0.1933
ENSMUSG00000038692_Hoxb4_GEB_68788.10	0.372659	0.113139
ENSMUSG00000038695_Josd2_U1A_68789.1	-1.09595	0.171214
ENSMUSG00000038695_Josd2_U1A_68790.2	0.261614	0.517788
ENSMUSG00000038695_Josd2_U1A_68791.3	-0.0312009	-0.563404
ENSMUSG00000038695_Josd2_U1A_68792.4	-0.541108	-0.0273992
ENSMUSG00000038695_Josd2_U1A_68793.5	0.540125	0.594392
ENSMUSG00000038695_Josd2_U1A_68794.6	0.197139	-0.275571
ENSMUSG00000038695_Josd2_U1A_68795.7	0.641207	0.129661
ENSMUSG00000038695_Josd2_U1A_68796.8	-0.392973	0.0967378
ENSMUSG00000038695_Josd2_U1A_68797.9	-0.37411	0.242245
ENSMUSG00000038695_Josd2_U1A_68798.10	0.643914	-0.0432438
ENSMUSG00000038696_Mapkap1_DTKPB_68799.1	-3.65153	-0.984774
ENSMUSG00000038696_Mapkap1_DTKPB_68800.2	-1.4211	0.5049
ENSMUSG00000038696_Mapkap1_DTKPB_68801.3	0.241661	-1.24952
ENSMUSG00000038696_Mapkap1_DTKPB_68802.4	-1.39158	-0.368495
ENSMUSG00000038696_Mapkap1_DTKPB_68803.5	-0.640672	0.0606414
ENSMUSG00000038696_Mapkap1_DTKPB_68804.6	-0.478961	-1.01027
ENSMUSG00000038696_Mapkap1_DTKPB_68805.7	-1.8038	-1.03607
ENSMUSG00000038696_Mapkap1_DTKPB_68806.8	-0.63552	-0.531046
ENSMUSG00000038696_Mapkap1_DTKPB_68807.9	-2.11393	-0.985222
ENSMUSG00000038696_Mapkap1_DTKPB_68808.10	0.435884	0.100194
ENSMUSG00000038697_Taf5l_GEA_68809.1	0.298224	0.0343201
ENSMUSG00000038697_Taf5l_GEA_68810.2	-0.506002	-0.811717
ENSMUSG00000038697_Taf5l_GEA_68811.3	-0.721797	0.010233
ENSMUSG00000038697_Taf5l_GEA_68812.4	-0.64159	0.0571332
ENSMUSG00000038697_Taf5l_GEA_68813.5	0.723377	0.249192
ENSMUSG00000038697_Taf5l_GEA_68814.6	-0.52968	-0.315057
ENSMUSG00000038697_Taf5l_GEA_68815.7	-0.188617	-0.415486
ENSMUSG00000038697_Taf5l_GEA_68816.8	-0.488786	-0.610348
ENSMUSG00000038697_Taf5l_GEA_68817.9	0.142427	-0.381932
ENSMUSG00000038697_Taf5l_GEA_68818.10	0.594487	-0.191503
ENSMUSG00000038700_Hoxb5_GEB_135228.1	-1.03752	0.189169
ENSMUSG00000038700_Hoxb5_GEB_135229.2	-0.717469	-0.432812
ENSMUSG00000038700_Hoxb5_GEB_135230.3	-0.712019	-0.543622
ENSMUSG00000038700_Hoxb5_GEB_135231.4	0.346497	0.14835
ENSMUSG00000038700_Hoxb5_GEB_135232.5	-0.276882	0.181838
ENSMUSG00000038700_Hoxb5_GEB_135233.6	0.0474787	0.196495
ENSMUSG00000038700_Hoxb5_GEB_135234.7	-0.0469101	0.549361
ENSMUSG00000038700_Hoxb5_GEB_135235.8	0.708525	0.683764
ENSMUSG00000038700_Hoxb5_GEB_135236.9	-0.61889	-0.486954
ENSMUSG00000038700_Hoxb5_GEB_135237.10	0.291082	0.267651
ENSMUSG00000038702_Dsel_U2A_135218.1	-0.714758	0.065623
ENSMUSG00000038702_Dsel_U2A_135219.2	0.824481	0.234465
ENSMUSG00000038702_Dsel_U2A_135220.3	0.311768	0.371138
ENSMUSG00000038702_Dsel_U2A_135221.4	0.194114	0.242967
ENSMUSG00000038702_Dsel_U2A_135222.5	-0.125104	0.0325259
ENSMUSG00000038702_Dsel_U2A_135223.6	-0.310788	0.281094
ENSMUSG00000038702_Dsel_U2A_135224.7	0.426329	0.0161042
ENSMUSG00000038702_Dsel_U2A_135225.8	-0.321361	0.368355
ENSMUSG00000038702_Dsel_U2A_135226.9	0.535849	0.0923239
ENSMUSG00000038702_Dsel_U2A_135227.10	-0.292641	0.241983
ENSMUSG00000038704_Aspdh_U2A_135198.1	0.877087	0.345135
ENSMUSG00000038704_Aspdh_U2A_135199.2	0.414795	0.332375
ENSMUSG00000038704_Aspdh_U2A_135200.3	0.911518	0.259772
ENSMUSG00000038704_Aspdh_U2A_135201.4	-0.0966452	0.0285386
ENSMUSG00000038704_Aspdh_U2A_135202.5	-0.592657	0.0213285
ENSMUSG00000038704_Aspdh_U2A_135203.6	-0.35601	0.215682
ENSMUSG00000038704_Aspdh_U2A_135204.7	0.40563	0.0514079
ENSMUSG00000038704_Aspdh_U2A_135205.8	0.571965	0.490271
ENSMUSG00000038704_Aspdh_U2A_135206.9	-0.146752	0.0501964
ENSMUSG00000038704_Aspdh_U2A_135207.10	-0.00440518	0.0399087
ENSMUSG00000038705_Gmeb2_GEB_135208.1	-0.0683169	-0.00723157
ENSMUSG00000038705_Gmeb2_GEB_135209.2	0.25178	0.0124953
ENSMUSG00000038705_Gmeb2_GEB_135210.3	-0.256775	-1.03885
ENSMUSG00000038705_Gmeb2_GEB_135211.4	-0.32882	-0.660969
ENSMUSG00000038705_Gmeb2_GEB_135212.5	-1.51401	-1.30532
ENSMUSG00000038705_Gmeb2_GEB_135213.6	-1.3998	-1.09495
ENSMUSG00000038705_Gmeb2_GEB_135214.7	0.133062	0.04798
ENSMUSG00000038705_Gmeb2_GEB_135215.8	-0.265524	-0.851555
ENSMUSG00000038705_Gmeb2_GEB_135216.9	0.130006	0.262177
ENSMUSG00000038705_Gmeb2_GEB_135217.10	-0.617085	-0.145818
ENSMUSG00000038708_Golga4_SPA_135178.1	-0.00769439	-0.932537
ENSMUSG00000038708_Golga4_SPA_135179.2	0.135477	0.115049
ENSMUSG00000038708_Golga4_SPA_135180.3	-3.64386	-0.473931
ENSMUSG00000038708_Golga4_SPA_135181.4	-0.0209781	-0.926189
ENSMUSG00000038708_Golga4_SPA_135182.5	1.97049	0.708234
ENSMUSG00000038708_Golga4_SPA_135183.6	0.0517784	-0.167516
ENSMUSG00000038708_Golga4_SPA_135184.7	2.45816	1.41153
ENSMUSG00000038708_Golga4_SPA_135185.8	-0.288067	-0.321234
ENSMUSG00000038708_Golga4_SPA_135186.9	-1.08547	-0.133678
ENSMUSG00000038708_Golga4_SPA_135187.10	-0.110023	0.190331
ENSMUSG00000038709_Txndc8_U2B_135188.1	-0.0820259	-0.690737
ENSMUSG00000038709_Txndc8_U2B_135189.2	-0.0623578	-0.200384
ENSMUSG00000038709_Txndc8_U2B_135190.3	-0.377954	-0.1716
ENSMUSG00000038709_Txndc8_U2B_135191.4	0.448146	0.0230018
ENSMUSG00000038709_Txndc8_U2B_135192.5	0.682786	0.642403
ENSMUSG00000038709_Txndc8_U2B_135193.6	-0.338999	0.326992
ENSMUSG00000038709_Txndc8_U2B_135194.7	-0.246161	0.283432
ENSMUSG00000038709_Txndc8_U2B_135195.8	-0.29956	-0.219117
ENSMUSG00000038709_Txndc8_U2B_135196.9	0.461742	0.185103
ENSMUSG00000038709_Txndc8_U2B_135197.10	-0.229272	0.0504508
ENSMUSG00000038712_Fam63a_U1A_50269.1	0.0200296	-0.0384741
ENSMUSG00000038712_Fam63a_U1A_50270.2	-0.0521962	-0.00979763
ENSMUSG00000038712_Fam63a_U1A_50271.3	-0.533045	-0.412363
ENSMUSG00000038712_Fam63a_U1A_50272.4	-0.366782	-0.164248
ENSMUSG00000038712_Fam63a_U1A_50273.5	-0.324996	-0.165255
ENSMUSG00000038712_Fam63a_U1A_50274.6	-0.624603	0.492153
ENSMUSG00000038712_Fam63a_U1A_50275.7	0.650528	-0.156827
ENSMUSG00000038712_Fam63a_U1A_50276.8	-0.0677049	-0.224288
ENSMUSG00000038712_Fam63a_U1A_50277.9	-0.0111215	-0.180736
ENSMUSG00000038712_Fam63a_U1A_50278.10	0.163999	0.468318
ENSMUSG00000038717_Atp5l_SPA_74347.1	-1.4339	-1.10692
ENSMUSG00000038717_Atp5l_SPA_74348.2	0.756849	0.0204641
ENSMUSG00000038717_Atp5l_SPA_74349.3	-1.39786	-0.647302
ENSMUSG00000038717_Atp5l_SPA_74350.4	-0.254028	-0.362368
ENSMUSG00000038717_Atp5l_SPA_74351.5	-1.93816	-1.45418
ENSMUSG00000038717_Atp5l_SPA_74352.6	0.124179	-0.256565
ENSMUSG00000038717_Atp5l_SPA_74353.7	-0.243618	-0.31848
ENSMUSG00000038717_Atp5l_SPA_74354.8	-1.24286	-1.29177
ENSMUSG00000038717_Atp5l_SPA_74355.9	-0.81767	-0.32567
ENSMUSG00000038717_Atp5l_SPA_74356.10	0.897845	-0.669083
ENSMUSG00000038718_Pbx3_GEA_50189.1	-0.269033	-0.36471
ENSMUSG00000038718_Pbx3_GEA_50190.2	0.84526	0.0113153
ENSMUSG00000038718_Pbx3_GEA_50191.3	-0.259954	0.364893
ENSMUSG00000038718_Pbx3_GEA_50192.4	0.40894	-0.188016
ENSMUSG00000038718_Pbx3_GEA_50193.5	0.13543	0.398731
ENSMUSG00000038718_Pbx3_GEA_50194.6	-1.12533	-0.256067
ENSMUSG00000038718_Pbx3_GEA_50195.7	0.31401	0.301742
ENSMUSG00000038718_Pbx3_GEA_50196.8	0.480308	0.305138
ENSMUSG00000038718_Pbx3_GEA_50197.9	-0.504821	-0.326931
ENSMUSG00000038718_Pbx3_GEA_50198.10	-0.408696	0.0147538
ENSMUSG00000038721_Hoxb7_GEA_193905.1	0.0102061	-0.334419
ENSMUSG00000038721_Hoxb7_GEA_193906.2	-0.362886	-0.551067
ENSMUSG00000038721_Hoxb7_GEA_193907.3	0.83506	0.492803
ENSMUSG00000038721_Hoxb7_GEA_193908.4	0.203121	0.108442
ENSMUSG00000038721_Hoxb7_GEA_193909.5	0.53001	0.269396
ENSMUSG00000038721_Hoxb7_GEA_193910.6	-0.446044	0.623151
ENSMUSG00000038721_Hoxb7_GEA_193911.7	-0.636469	0.000864666
ENSMUSG00000038721_Hoxb7_GEA_193912.8	-0.516733	0.0900376
ENSMUSG00000038721_Hoxb7_GEA_193913.9	-0.39451	0.10653
ENSMUSG00000038721_Hoxb7_GEA_193914.10	-0.0687128	0.320809
ENSMUSG00000038722_Bud31_MU1B_193915.1	-0.331049	-0.354884
ENSMUSG00000038722_Bud31_MU1B_193916.2	0.574749	0.289507
ENSMUSG00000038722_Bud31_MU1B_193917.3	-1.4351	-0.753421
ENSMUSG00000038722_Bud31_MU1B_193918.4	-0.829608	-1.04703
ENSMUSG00000038722_Bud31_MU1B_193919.5	-0.241389	-0.455679
ENSMUSG00000038722_Bud31_MU1B_193920.6	0.0781306	-0.452
ENSMUSG00000038722_Bud31_MU1B_193921.7	-0.615903	-0.120217
ENSMUSG00000038722_Bud31_MU1B_193922.8	0.156932	0.318552
ENSMUSG00000038722_Bud31_MU1B_193923.9	-0.601969	-0.405053
ENSMUSG00000038722_Bud31_MU1B_193924.10	-0.321163	-0.242245
ENSMUSG00000038725_Pkhd1l1_GEB_193935.1	0.270364	-0.303751
ENSMUSG00000038725_Pkhd1l1_GEB_193936.2	0.142958	-0.140512
ENSMUSG00000038725_Pkhd1l1_GEB_193937.3	-0.0130798	-0.35053
ENSMUSG00000038725_Pkhd1l1_GEB_193938.4	0.965911	0.399096
ENSMUSG00000038725_Pkhd1l1_GEB_193939.5	0.245696	-1.04043
ENSMUSG00000038725_Pkhd1l1_GEB_193940.6	-1.13001	-0.459432
ENSMUSG00000038725_Pkhd1l1_GEB_193941.7	-0.295456	0.0968615
ENSMUSG00000038725_Pkhd1l1_GEB_193942.8	-0.391768	-0.115966
ENSMUSG00000038725_Pkhd1l1_GEB_193943.9	-0.0674553	0.106301
ENSMUSG00000038725_Pkhd1l1_GEB_193944.10	0.229185	-0.0446806
ENSMUSG00000038729_Akap2_ACOCB_23912.1	0.384535	-0.473903
ENSMUSG00000038729_Akap2_ACOCB_23913.2	0.115477	0.76833
ENSMUSG00000038729_Akap2_ACOCB_23914.3	-0.0763509	-1.8055
ENSMUSG00000038729_Akap2_ACOCB_23915.4	0.399722	0.340515
ENSMUSG00000038729_Akap2_ACOCB_23916.5	0.650765	-0.561707
ENSMUSG00000038729_Akap2_ACOCB_23917.6	0.104286	-0.3168
ENSMUSG00000038729_Akap2_ACOCB_23918.7	0.0873464	0.102172
ENSMUSG00000038729_Akap2_ACOCB_23919.8	0.836711	0.349518
ENSMUSG00000038729_Akap2_ACOCB_23920.9	-0.484529	0.109478
ENSMUSG00000038729_Akap2_ACOCB_23921.10	0.69468	-0.161322
ENSMUSG00000038732_Mboat1_MPA_109182.1	-0.940649	0.191859
ENSMUSG00000038732_Mboat1_MPA_109183.2	0.107077	0.0306729
ENSMUSG00000038732_Mboat1_MPA_109184.3	0.371718	0.128129
ENSMUSG00000038732_Mboat1_MPA_109185.4	0.336568	-0.0128526
ENSMUSG00000038732_Mboat1_MPA_109186.5	0.205148	0.319135
ENSMUSG00000038732_Mboat1_MPA_109187.6	0.606483	0.298055
ENSMUSG00000038732_Mboat1_MPA_109188.7	0.243468	0.168146
ENSMUSG00000038732_Mboat1_MPA_109189.8	0.127628	-0.313645
ENSMUSG00000038732_Mboat1_MPA_109190.9	-0.034958	-0.227747
ENSMUSG00000038732_Mboat1_MPA_109191.10	0.0919982	0.578
ENSMUSG00000038733_Wdr26_MPA_201060.1	-0.723482	-0.986517
ENSMUSG00000038733_Wdr26_MPA_201061.2	-0.0891524	0.0958086
ENSMUSG00000038733_Wdr26_MPA_201062.3	0.297409	-0.0620961
ENSMUSG00000038733_Wdr26_MPA_201063.4	-0.25835	-0.271268
ENSMUSG00000038733_Wdr26_MPA_201064.5	0.359195	-0.0952083
ENSMUSG00000038733_Wdr26_MPA_201065.6	-0.0913789	0.0589881
ENSMUSG00000038733_Wdr26_MPA_201066.7	0.237872	-0.0576428
ENSMUSG00000038733_Wdr26_MPA_201067.8	0.703571	0.175349
ENSMUSG00000038733_Wdr26_MPA_201068.9	-0.0514384	-0.155939
ENSMUSG00000038733_Wdr26_MPA_201069.10	0.411615	-0.128642
ENSMUSG00000038736_Nudcd1_SPB_201050.1	-0.815294	-1.22827
ENSMUSG00000038736_Nudcd1_SPB_201051.2	-0.404653	-0.452747
ENSMUSG00000038736_Nudcd1_SPB_201052.3	0.0595888	0.619314
ENSMUSG00000038736_Nudcd1_SPB_201053.4	-0.751393	0.293221
ENSMUSG00000038736_Nudcd1_SPB_201054.5	-1.16066	-0.0533436
ENSMUSG00000038736_Nudcd1_SPB_201055.6	-0.992202	-0.77259
ENSMUSG00000038736_Nudcd1_SPB_201056.7	-3	-0.38109
ENSMUSG00000038736_Nudcd1_SPB_201057.8	-0.732716	-0.250323
ENSMUSG00000038736_Nudcd1_SPB_201058.9	-0.22535	0.0949831
ENSMUSG00000038736_Nudcd1_SPB_201059.10	-0.198199	-0.237165
ENSMUSG00000038738_Shank1_ACOCA_109202.1	0.642376	0.149226
ENSMUSG00000038738_Shank1_ACOCA_109203.2	-0.370472	0.587789
ENSMUSG00000038738_Shank1_ACOCA_109204.3	0.0216951	0.424841
ENSMUSG00000038738_Shank1_ACOCA_109205.4	-0.723555	0.816211
ENSMUSG00000038738_Shank1_ACOCA_109206.5	0.660013	1.40361
ENSMUSG00000038738_Shank1_ACOCA_109207.6	1.6178	0.278231
ENSMUSG00000038738_Shank1_ACOCA_109208.7	-1.31316	0.856767
ENSMUSG00000038738_Shank1_ACOCA_109209.8	0.909439	0.506335
ENSMUSG00000038738_Shank1_ACOCA_109210.9	1.78383	0.0954468
ENSMUSG00000038738_Shank1_ACOCA_109211.10	0.58899	0.511545
ENSMUSG00000038740_Mvb12b_U2B_17365.1	-0.219033	-0.315022
ENSMUSG00000038740_Mvb12b_U2B_17366.2	1.38545	0.221865
ENSMUSG00000038740_Mvb12b_U2B_17367.3	0.0381515	-0.0228099
ENSMUSG00000038740_Mvb12b_U2B_17368.4	-0.664133	0.675443
ENSMUSG00000038740_Mvb12b_U2B_17369.5	0.169925	0.321928
ENSMUSG00000038740_Mvb12b_U2B_17370.6	0.927649	0.847997
ENSMUSG00000038740_Mvb12b_U2B_17371.7	-0.0597722	0.304018
ENSMUSG00000038740_Mvb12b_U2B_17372.8	-0.49774	-0.134849
ENSMUSG00000038740_Mvb12b_U2B_17373.9	0.298268	-0.170342
ENSMUSG00000038740_Mvb12b_U2B_17374.10	-0.237274	-0.0829461
ENSMUSG00000038742_Angptl6_TMMA_17355.1	-0.324435	-0.34762
ENSMUSG00000038742_Angptl6_TMMA_17356.2	-0.170825	0.265247
ENSMUSG00000038742_Angptl6_TMMA_17357.3	-0.116909	0.249318
ENSMUSG00000038742_Angptl6_TMMA_17358.4	0.374984	-0.357671
ENSMUSG00000038742_Angptl6_TMMA_17359.5	0.337372	-0.181597
ENSMUSG00000038742_Angptl6_TMMA_17360.6	1.13359	0.140623
ENSMUSG00000038742_Angptl6_TMMA_17361.7	0.228574	-0.514573
ENSMUSG00000038742_Angptl6_TMMA_17362.8	0.441677	0.318076
ENSMUSG00000038742_Angptl6_TMMA_17363.9	0.224242	-0.0662732
ENSMUSG00000038742_Angptl6_TMMA_17364.10	-0.772018	-0.373815
ENSMUSG00000038745_Nlrp6_MPA_17375.1	0.817428	0.241915
ENSMUSG00000038745_Nlrp6_MPA_17376.2	-0.530622	-0.366428
ENSMUSG00000038745_Nlrp6_MPA_17377.3	0.22757	0.162475
ENSMUSG00000038745_Nlrp6_MPA_17378.4	0.0141027	0.210602
ENSMUSG00000038745_Nlrp6_MPA_17379.5	-0.0192362	-0.913099
ENSMUSG00000038745_Nlrp6_MPA_17380.6	-0.237668	-0.311172
ENSMUSG00000038745_Nlrp6_MPA_17381.7	0.981449	0.526448
ENSMUSG00000038745_Nlrp6_MPA_17382.8	0.745343	0.234345
ENSMUSG00000038745_Nlrp6_MPA_17383.9	-0.150861	0.180659
ENSMUSG00000038745_Nlrp6_MPA_17384.10	0.285644	0.306489
ENSMUSG00000038751_Ptk6_SPA_159863.1	-1.68203	0.187386
ENSMUSG00000038751_Ptk6_SPA_159864.2	-0.589368	-0.370762
ENSMUSG00000038751_Ptk6_SPA_159865.3	0.649093	1.03642
ENSMUSG00000038751_Ptk6_SPA_159866.4	0.415445	0.722862
ENSMUSG00000038751_Ptk6_SPA_159867.5	0.212591	-0.227244
ENSMUSG00000038751_Ptk6_SPA_159868.6	-0.56272	-0.21179
ENSMUSG00000038751_Ptk6_SPA_159869.7	-0.179324	0.351599
ENSMUSG00000038751_Ptk6_SPA_159870.8	-0.112475	1.01954
ENSMUSG00000038751_Ptk6_SPA_159871.9	-1.87072	-0.32052
ENSMUSG00000038751_Ptk6_SPA_159872.10	-1.15472	0.0831412
ENSMUSG00000038754_Elovl3_TMMB_159893.1	-1.02786	-0.182544
ENSMUSG00000038754_Elovl3_TMMB_159894.2	-0.140422	0.467698
ENSMUSG00000038754_Elovl3_TMMB_159895.3	-0.158527	-0.45547
ENSMUSG00000038754_Elovl3_TMMB_159896.4	0.0377241	0.442912
ENSMUSG00000038754_Elovl3_TMMB_159897.5	0.640837	0.599412
ENSMUSG00000038754_Elovl3_TMMB_159898.6	-0.834726	0.126608
ENSMUSG00000038754_Elovl3_TMMB_159899.7	-0.00384207	0.184348
ENSMUSG00000038754_Elovl3_TMMB_159900.8	0.440149	0.234063
ENSMUSG00000038754_Elovl3_TMMB_159901.9	0.380949	-0.104356
ENSMUSG00000038754_Elovl3_TMMB_159902.10	-0.203449	0.35703
ENSMUSG00000038756_Ttll6_U2A_159903.1	0.120036	0.0306425
ENSMUSG00000038756_Ttll6_U2A_159904.2	0.0879758	-0.154525
ENSMUSG00000038756_Ttll6_U2A_159905.3	-0.475716	-0.297092
ENSMUSG00000038756_Ttll6_U2A_159906.4	-0.289303	0.248603
ENSMUSG00000038756_Ttll6_U2A_159907.5	-0.196103	-0.252595
ENSMUSG00000038756_Ttll6_U2A_159908.6	0.189825	0.466076
ENSMUSG00000038756_Ttll6_U2A_159909.7	-0.136062	0.177344
ENSMUSG00000038756_Ttll6_U2A_159910.8	-0.778341	-0.0585016
ENSMUSG00000038756_Ttll6_U2A_159911.9	0.171161	0.418741
ENSMUSG00000038756_Ttll6_U2A_159912.10	-0.922177	0.112857
ENSMUSG00000038759_Nup205_TMMB_159913.1	-1.38668	-0.465664
ENSMUSG00000038759_Nup205_TMMB_159914.2	1.19662	-0.469485
ENSMUSG00000038759_Nup205_TMMB_159915.3	0.116193	-1.63227
ENSMUSG00000038759_Nup205_TMMB_159916.4	0.438054	0.16711
ENSMUSG00000038759_Nup205_TMMB_159917.5	-0.0580406	-0.73091
ENSMUSG00000038759_Nup205_TMMB_159918.6	-0.671757	-1.19291
ENSMUSG00000038759_Nup205_TMMB_159919.7	0.449803	-0.372659
ENSMUSG00000038759_Nup205_TMMB_159920.8	-1.06864	-0.512181
ENSMUSG00000038759_Nup205_TMMB_159921.9	-1.8919	-1.18613
ENSMUSG00000038759_Nup205_TMMB_159922.10	-1.98733	-0.876061
ENSMUSG00000038760_Trhr_ACOCB_75437.1	-0.225842	0.148323
ENSMUSG00000038760_Trhr_ACOCB_75438.2	-0.473454	0.250737
ENSMUSG00000038760_Trhr_ACOCB_75439.3	0.874984	0.0556021
ENSMUSG00000038760_Trhr_ACOCB_75440.4	0.0620097	0.504105
ENSMUSG00000038760_Trhr_ACOCB_75441.5	-0.104078	-0.198352
ENSMUSG00000038760_Trhr_ACOCB_75442.6	0.542898	-0.208366
ENSMUSG00000038760_Trhr_ACOCB_75443.7	-0.0183785	-0.0249994
ENSMUSG00000038760_Trhr_ACOCB_75444.8	0.463609	0.909955
ENSMUSG00000038760_Trhr_ACOCB_75445.9	0.797623	0.340478
ENSMUSG00000038760_Trhr_ACOCB_75446.10	0.409246	0.449872
ENSMUSG00000038762_Abcf1_TMMA_75447.1	0.942906	0.214271
ENSMUSG00000038762_Abcf1_TMMA_75448.2	0.0225426	-0.00569111
ENSMUSG00000038762_Abcf1_TMMA_75449.3	0.289507	-0.246459
ENSMUSG00000038762_Abcf1_TMMA_75450.4	0.975664	0.677583
ENSMUSG00000038762_Abcf1_TMMA_75451.5	0.741932	-0.445598
ENSMUSG00000038762_Abcf1_TMMA_75452.6	-1.30426	-0.251902
ENSMUSG00000038762_Abcf1_TMMA_75453.7	-0.84485	0.453118
ENSMUSG00000038762_Abcf1_TMMA_75454.8	0.368739	-0.629776
ENSMUSG00000038762_Abcf1_TMMA_75455.9	-0.483602	-0.173026
ENSMUSG00000038762_Abcf1_TMMA_75456.10	-0.503938	0.345869
ENSMUSG00000038763_Alpk3_DTKPB_75457.1	0.474498	0.104254
ENSMUSG00000038763_Alpk3_DTKPB_75458.2	0.0578665	-0.0522773
ENSMUSG00000038763_Alpk3_DTKPB_75459.3	0.252387	0.567173
ENSMUSG00000038763_Alpk3_DTKPB_75460.4	0.762158	-0.613524
ENSMUSG00000038763_Alpk3_DTKPB_75461.5	0.423986	0.126483
ENSMUSG00000038763_Alpk3_DTKPB_75462.6	-2.66802	-0.438772
ENSMUSG00000038763_Alpk3_DTKPB_75463.7	-0.407757	-0.241782
ENSMUSG00000038763_Alpk3_DTKPB_75464.8	-1.20645	-2.42146
ENSMUSG00000038763_Alpk3_DTKPB_75465.9	0.257061	0.693637
ENSMUSG00000038763_Alpk3_DTKPB_75466.10	0.547262	0.00428736
ENSMUSG00000038764_Ptpn3_DTKPA_75407.1	-0.0196754	0.301046
ENSMUSG00000038764_Ptpn3_DTKPA_75408.2	0.0851313	-1.75595
ENSMUSG00000038764_Ptpn3_DTKPA_75409.3	0.598935	1.19429
ENSMUSG00000038764_Ptpn3_DTKPA_75410.4	-1.37656	0.0728629
ENSMUSG00000038764_Ptpn3_DTKPA_75411.5	1.98385	1.71556
ENSMUSG00000038764_Ptpn3_DTKPA_75412.6	-0.380336	-0.456143
ENSMUSG00000038764_Ptpn3_DTKPA_75413.7	-0.338076	0.233291
ENSMUSG00000038764_Ptpn3_DTKPA_75414.8	-1.21299	0.0349338
ENSMUSG00000038764_Ptpn3_DTKPA_75415.9	-0.825368	-0.415037
ENSMUSG00000038764_Ptpn3_DTKPA_75416.10	0.439744	0.756247
ENSMUSG00000038765_Lmx1b_GEB_75417.1	-0.697127	0.317907
ENSMUSG00000038765_Lmx1b_GEB_75418.2	0.877767	0.448889
ENSMUSG00000038765_Lmx1b_GEB_75419.3	-0.606455	0.0446146
ENSMUSG00000038765_Lmx1b_GEB_75420.4	-0.334236	-0.36217
ENSMUSG00000038765_Lmx1b_GEB_75421.5	-0.0683222	-0.0181305
ENSMUSG00000038765_Lmx1b_GEB_75422.6	0.0336395	0.30481
ENSMUSG00000038765_Lmx1b_GEB_75423.7	-0.905911	-0.316059
ENSMUSG00000038765_Lmx1b_GEB_75424.8	-0.134374	0.409057
ENSMUSG00000038765_Lmx1b_GEB_75425.9	0.337843	0.128659
ENSMUSG00000038765_Lmx1b_GEB_75426.10	-0.195635	0.179188
ENSMUSG00000038766_Gabpb2_GEA_75427.1	-0.306869	0.143951
ENSMUSG00000038766_Gabpb2_GEA_75428.2	0.139327	0.0604981
ENSMUSG00000038766_Gabpb2_GEA_75429.3	-0.12777	-0.282857
ENSMUSG00000038766_Gabpb2_GEA_75430.4	0.0943032	-0.525534
ENSMUSG00000038766_Gabpb2_GEA_75431.5	0.664597	-0.46591
ENSMUSG00000038766_Gabpb2_GEA_75432.6	-1.36014	-0.150547
ENSMUSG00000038766_Gabpb2_GEA_75433.7	-0.217268	-0.488411
ENSMUSG00000038766_Gabpb2_GEA_75434.8	-0.507449	-0.0891154
ENSMUSG00000038766_Gabpb2_GEA_75435.9	-0.357983	0.112647
ENSMUSG00000038766_Gabpb2_GEA_75436.10	0.070481	0.356565
ENSMUSG00000038770_Kpna7_U2B_219006.1	-0.182956	-0.229071
ENSMUSG00000038770_Kpna7_U2B_219007.2	0.0843493	-0.00378164
ENSMUSG00000038770_Kpna7_U2B_219008.3	0.793789	-0.180216
ENSMUSG00000038770_Kpna7_U2B_219009.4	0.199672	0.754888
ENSMUSG00000038770_Kpna7_U2B_219010.5	0.343022	-0.124007
ENSMUSG00000038770_Kpna7_U2B_219011.6	0.0460124	0.441659
ENSMUSG00000038770_Kpna7_U2B_219012.7	-0.734236	-0.107167
ENSMUSG00000038770_Kpna7_U2B_219013.8	-0.510075	0.135352
ENSMUSG00000038770_Kpna7_U2B_219014.9	-0.754814	0.275789
ENSMUSG00000038770_Kpna7_U2B_219015.10	-0.493682	0.0363634
ENSMUSG00000038773_Kdm3b_GEA_218996.1	-0.0190506	-0.352828
ENSMUSG00000038773_Kdm3b_GEA_218997.2	1.74637	0.764345
ENSMUSG00000038773_Kdm3b_GEA_218998.3	-0.104637	-0.127586
ENSMUSG00000038773_Kdm3b_GEA_218999.4	-0.0827886	0.630477
ENSMUSG00000038773_Kdm3b_GEA_219000.5	-0.417655	-0.385816
ENSMUSG00000038773_Kdm3b_GEA_219001.6	0.536801	-0.0319282
ENSMUSG00000038773_Kdm3b_GEA_219002.7	-0.730633	-0.824913
ENSMUSG00000038773_Kdm3b_GEA_219003.8	0.269525	0.248992
ENSMUSG00000038773_Kdm3b_GEA_219004.9	-0.450688	-0.148504
ENSMUSG00000038773_Kdm3b_GEA_219005.10	0.272282	0.135284
ENSMUSG00000038774_Ascc3_ACOCB_219046.1	-0.845894	-0.216346
ENSMUSG00000038774_Ascc3_ACOCB_219047.2	-0.817357	-0.619208
ENSMUSG00000038774_Ascc3_ACOCB_219048.3	-0.0611526	0.381141
ENSMUSG00000038774_Ascc3_ACOCB_219049.4	-0.698666	-0.392495
ENSMUSG00000038774_Ascc3_ACOCB_219050.5	-0.515858	-0.570429
ENSMUSG00000038774_Ascc3_ACOCB_219051.6	-0.219313	-0.427421
ENSMUSG00000038774_Ascc3_ACOCB_219052.7	-1.75984	-0.429012
ENSMUSG00000038774_Ascc3_ACOCB_219053.8	-0.859577	-0.582601
ENSMUSG00000038774_Ascc3_ACOCB_219054.9	0.23115	0.21494
ENSMUSG00000038774_Ascc3_ACOCB_219055.10	-0.977457	-1.092
ENSMUSG00000038775_Vill_ACOCA_219036.1	-0.368708	-0.220292
ENSMUSG00000038775_Vill_ACOCA_219037.2	-0.650347	0.102583
ENSMUSG00000038775_Vill_ACOCA_219038.3	1.88613	0.514573
ENSMUSG00000038775_Vill_ACOCA_219039.4	-1.38995	0.299824
ENSMUSG00000038775_Vill_ACOCA_219040.5	0.0791312	-0.475273
ENSMUSG00000038775_Vill_ACOCA_219041.6	-1.46949	-0.136502
ENSMUSG00000038775_Vill_ACOCA_219042.7	0.54409	-0.804336
ENSMUSG00000038775_Vill_ACOCA_219043.8	-1.46855	-2.94062
ENSMUSG00000038775_Vill_ACOCA_219044.9	-0.18717	0.707595
ENSMUSG00000038775_Vill_ACOCA_219045.10	-0.240003	-0.31023
ENSMUSG00000038776_Ephx1_SPB_219026.1	-0.146549	0.227069
ENSMUSG00000038776_Ephx1_SPB_219027.2	1.33832	0.584963
ENSMUSG00000038776_Ephx1_SPB_219028.3	-0.674362	-0.841818
ENSMUSG00000038776_Ephx1_SPB_219029.4	-0.03012	-0.387482
ENSMUSG00000038776_Ephx1_SPB_219030.5	-0.303982	-0.449079
ENSMUSG00000038776_Ephx1_SPB_219031.6	0.606	0.35385
ENSMUSG00000038776_Ephx1_SPB_219032.7	-2.60942	-1.70499
ENSMUSG00000038776_Ephx1_SPB_219033.8	0.283793	0.13465
ENSMUSG00000038776_Ephx1_SPB_219034.9	0.526069	-0.136062
ENSMUSG00000038776_Ephx1_SPB_219035.10	0.471392	0.251539
ENSMUSG00000038777_Sema6c_SPA_219016.1	0.336283	0.627607
ENSMUSG00000038777_Sema6c_SPA_219017.2	-0.69957	0.297602
ENSMUSG00000038777_Sema6c_SPA_219018.3	0.756413	-0.177998
ENSMUSG00000038777_Sema6c_SPA_219019.4	0.186596	0.286485
ENSMUSG00000038777_Sema6c_SPA_219020.5	0.356551	0.272633
ENSMUSG00000038777_Sema6c_SPA_219021.6	0.592393	0.628177
ENSMUSG00000038777_Sema6c_SPA_219022.7	-1.36257	1.0199
ENSMUSG00000038777_Sema6c_SPA_219023.8	-0.0264281	0.216258
ENSMUSG00000038777_Sema6c_SPA_219024.9	0.178939	0.738075
ENSMUSG00000038777_Sema6c_SPA_219025.10	0.045873	-0.333069
ENSMUSG00000038780_Smurf1_ACOCB_143270.1	0.073042	0.0630694
ENSMUSG00000038780_Smurf1_ACOCB_143271.2	-0.309263	0.0507293
ENSMUSG00000038780_Smurf1_ACOCB_143272.3	-0.718799	0.317459
ENSMUSG00000038780_Smurf1_ACOCB_143273.4	-0.647961	0.21582
ENSMUSG00000038780_Smurf1_ACOCB_143274.5	-0.344505	-0.231457
ENSMUSG00000038780_Smurf1_ACOCB_143275.6	-0.796253	-0.0557733
ENSMUSG00000038780_Smurf1_ACOCB_143276.7	-0.725354	-0.303467
ENSMUSG00000038780_Smurf1_ACOCB_143277.8	-0.0441074	0.0236662
ENSMUSG00000038780_Smurf1_ACOCB_143278.9	-1.2108	-0.891187
ENSMUSG00000038780_Smurf1_ACOCB_143279.10	1.23299	-0.238062
ENSMUSG00000038781_Stap2_U1A_143280.1	-0.394204	-0.220645
ENSMUSG00000038781_Stap2_U1A_143281.2	-0.3701	-0.086928
ENSMUSG00000038781_Stap2_U1A_143282.3	-0.440573	-0.0661771
ENSMUSG00000038781_Stap2_U1A_143283.4	-0.757265	0.231006
ENSMUSG00000038781_Stap2_U1A_143284.5	-0.100473	-0.133182
ENSMUSG00000038781_Stap2_U1A_143285.6	0.555324	0.337559
ENSMUSG00000038781_Stap2_U1A_143286.7	0.48293	0.277735
ENSMUSG00000038781_Stap2_U1A_143287.8	0.385621	0.623274
ENSMUSG00000038781_Stap2_U1A_143288.9	-1.14966	-0.429147
ENSMUSG00000038781_Stap2_U1A_143289.10	-0.597338	0.374423
ENSMUSG00000038782_1700028J19Rik_MU1B_173873.1	0.154391	-0.477194
ENSMUSG00000038782_1700028J19Rik_MU1B_173874.2	0.487088	0.105419
ENSMUSG00000038782_1700028J19Rik_MU1B_173875.3	-0.168414	-0.830651
ENSMUSG00000038782_1700028J19Rik_MU1B_173876.4	0.130163	-0.10373
ENSMUSG00000038782_1700028J19Rik_MU1B_173877.5	-0.030156	-0.00426959
ENSMUSG00000038782_1700028J19Rik_MU1B_173878.6	0.197526	-0.212837
ENSMUSG00000038782_1700028J19Rik_MU1B_173879.7	0.78614	0.0471025
ENSMUSG00000038782_1700028J19Rik_MU1B_173880.8	-0.612566	-0.364732
ENSMUSG00000038782_1700028J19Rik_MU1B_173881.9	-0.0962153	0.28739
ENSMUSG00000038782_1700028J19Rik_MU1B_173882.10	-0.555445	-0.29103
ENSMUSG00000038784_Cnot4_SPB_143250.1	-0.642968	-0.546395
ENSMUSG00000038784_Cnot4_SPB_143251.2	2.21696	1.59756
ENSMUSG00000038784_Cnot4_SPB_143252.3	-1.18799	-0.212363
ENSMUSG00000038784_Cnot4_SPB_143253.4	1.36466	0.379237
ENSMUSG00000038784_Cnot4_SPB_143254.5	0.267235	-0.319937
ENSMUSG00000038784_Cnot4_SPB_143255.6	0.359656	-0.285402
ENSMUSG00000038784_Cnot4_SPB_143256.7	-0.110619	-0.626783
ENSMUSG00000038784_Cnot4_SPB_143257.8	2.03639	0.365492
ENSMUSG00000038784_Cnot4_SPB_143258.9	-0.211082	-0.903138
ENSMUSG00000038784_Cnot4_SPB_143259.10	0.418404	0.18927
ENSMUSG00000038791_Scgb3a2_U2B_58483.1	-0.242696	0.0460124
ENSMUSG00000038791_Scgb3a2_U2B_58484.2	0.858419	-0.0223843
ENSMUSG00000038791_Scgb3a2_U2B_58485.3	0.236877	0.444237
ENSMUSG00000038791_Scgb3a2_U2B_58486.4	0.130913	-0.023907
ENSMUSG00000038791_Scgb3a2_U2B_58487.5	0.0458576	0.0789105
ENSMUSG00000038791_Scgb3a2_U2B_58488.6	0.653279	-0.293333
ENSMUSG00000038791_Scgb3a2_U2B_58489.7	-0.256003	0.215453
ENSMUSG00000038791_Scgb3a2_U2B_58490.8	-0.603967	-0.974191
ENSMUSG00000038791_Scgb3a2_U2B_58491.9	-0.638794	-0.069844
ENSMUSG00000038791_Scgb3a2_U2B_58492.10	0.232774	0.40522
ENSMUSG00000038793_Lefty1_U1A_58493.1	-0.330755	0.265283
ENSMUSG00000038793_Lefty1_U1A_58494.2	1.1588	0.403999
ENSMUSG00000038793_Lefty1_U1A_58495.3	-0.538794	-0.164416
ENSMUSG00000038793_Lefty1_U1A_58496.4	-0.54201	-0.746243
ENSMUSG00000038793_Lefty1_U1A_58497.5	-0.568684	-0.652529
ENSMUSG00000038793_Lefty1_U1A_58498.6	-0.0997346	-0.127456
ENSMUSG00000038793_Lefty1_U1A_58499.7	0.171112	0.487334
ENSMUSG00000038793_Lefty1_U1A_58500.8	-0.0403937	0.357411
ENSMUSG00000038793_Lefty1_U1A_58501.9	-2.13245	-0.693339
ENSMUSG00000038793_Lefty1_U1A_58502.10	-0.415865	0.155228
ENSMUSG00000038797_Zscan2_GEA_58473.1	-0.0740006	-0.108581
ENSMUSG00000038797_Zscan2_GEA_58474.2	0.0897612	0.272948
ENSMUSG00000038797_Zscan2_GEA_58475.3	0.072794	0.255645
ENSMUSG00000038797_Zscan2_GEA_58476.4	0.333211	-0.166483
ENSMUSG00000038797_Zscan2_GEA_58477.5	0.40357	0.245799
ENSMUSG00000038797_Zscan2_GEA_58478.6	-0.377853	-0.276279
ENSMUSG00000038797_Zscan2_GEA_58479.7	-0.464771	-0.122743
ENSMUSG00000038797_Zscan2_GEA_58480.8	0.516686	0.172994
ENSMUSG00000038797_Zscan2_GEA_58481.9	0.235378	0.822924
ENSMUSG00000038797_Zscan2_GEA_58482.10	0.638261	-0.134017
ENSMUSG00000038803_Ost4_MU1B_55010.1	-1.86109	-1.61079
ENSMUSG00000038803_Ost4_MU1B_55011.2	-0.57544	-0.818445
ENSMUSG00000038803_Ost4_MU1B_55012.3	-0.0843347	-0.345178
ENSMUSG00000038803_Ost4_MU1B_55013.4	0.11982	-0.0874058
ENSMUSG00000038803_Ost4_MU1B_55014.5	0.431147	0.0957814
ENSMUSG00000038805_Six3_SPB_122401.1	-0.145085	0.0023985
ENSMUSG00000038805_Six3_SPB_122402.2	-0.28279	0.0931094
ENSMUSG00000038805_Six3_SPB_122403.3	-0.434146	0.720739
ENSMUSG00000038805_Six3_SPB_122404.4	-0.212545	0.395138
ENSMUSG00000038805_Six3_SPB_122405.5	-0.981575	-0.350961
ENSMUSG00000038805_Six3_SPB_122406.6	-1.39232	0.594094
ENSMUSG00000038805_Six3_SPB_122407.7	-0.281716	-0.273194
ENSMUSG00000038805_Six3_SPB_122408.8	-0.328471	0.278187
ENSMUSG00000038805_Six3_SPB_122409.9	-0.422099	0.193005
ENSMUSG00000038805_Six3_SPB_122410.10	-0.647045	-0.294743
ENSMUSG00000038806_Sde2_U1B_122421.1	-0.299666	-0.184643
ENSMUSG00000038806_Sde2_U1B_122422.2	-0.839087	-0.729184
ENSMUSG00000038806_Sde2_U1B_122423.3	-0.407736	-0.927208
ENSMUSG00000038806_Sde2_U1B_122424.4	-0.512885	-1.01984
ENSMUSG00000038806_Sde2_U1B_122425.5	0.247117	-0.14196
ENSMUSG00000038806_Sde2_U1B_122426.6	0.315363	0.000430848
ENSMUSG00000038806_Sde2_U1B_122427.7	-0.4468	-1.45672
ENSMUSG00000038806_Sde2_U1B_122428.8	-0.638119	-1.41642
ENSMUSG00000038806_Sde2_U1B_122429.9	-0.00216134	-0.323459
ENSMUSG00000038806_Sde2_U1B_122430.10	-0.20482	-0.122873
ENSMUSG00000038807_Rap1gap2_TMMA_122411.1	-0.0985638	-0.0985638
ENSMUSG00000038807_Rap1gap2_TMMA_122412.2	0.122969	-0.0137794
ENSMUSG00000038807_Rap1gap2_TMMA_122413.3	-0.39311	-0.379097
ENSMUSG00000038807_Rap1gap2_TMMA_122414.4	1.15648	-0.0420957
ENSMUSG00000038807_Rap1gap2_TMMA_122415.5	0.178279	-0.142539
ENSMUSG00000038807_Rap1gap2_TMMA_122416.6	0.714347	0.799701
ENSMUSG00000038807_Rap1gap2_TMMA_122417.7	-0.0832555	-0.111301
ENSMUSG00000038807_Rap1gap2_TMMA_122418.8	-0.205823	-0.0403505
ENSMUSG00000038807_Rap1gap2_TMMA_122419.9	0.611146	0.605948
ENSMUSG00000038807_Rap1gap2_TMMA_122420.10	0.140824	-0.249799
ENSMUSG00000038811_Gngt2_TMMA_207642.1	-0.0513684	-0.562869
ENSMUSG00000038811_Gngt2_TMMA_207643.2	0.153321	0.0877448
ENSMUSG00000038811_Gngt2_TMMA_207644.3	0.940585	0.0546594
ENSMUSG00000038811_Gngt2_TMMA_207645.4	0.131673	0.149539
ENSMUSG00000038811_Gngt2_TMMA_207646.5	0.0160837	0.663646
ENSMUSG00000038811_Gngt2_TMMA_207647.6	-0.177654	0.46488
ENSMUSG00000038811_Gngt2_TMMA_207648.7	-0.133717	0.171033
ENSMUSG00000038811_Gngt2_TMMA_207649.8	-0.586649	0.336239
ENSMUSG00000038811_Gngt2_TMMA_207650.9	0.181033	0.136077
ENSMUSG00000038811_Gngt2_TMMA_207651.10	0.315661	0.217279
ENSMUSG00000038812_Trmt112_SPB_207632.1	-0.561189	0.0707078
ENSMUSG00000038812_Trmt112_SPB_207633.2	-0.0607734	0.249445
ENSMUSG00000038812_Trmt112_SPB_207634.3	-2.09311	0.199672
ENSMUSG00000038812_Trmt112_SPB_207635.4	0.501224	0.696262
ENSMUSG00000038812_Trmt112_SPB_207636.5	-0.976541	-2.34577
ENSMUSG00000038812_Trmt112_SPB_207637.6	0.140986	0.604716
ENSMUSG00000038812_Trmt112_SPB_207638.7	0.140986	0.604716
ENSMUSG00000038812_Trmt112_SPB_207639.8	-0.432804	0.0224158
ENSMUSG00000038812_Trmt112_SPB_207640.9	0.0678426	0.384371
ENSMUSG00000038812_Trmt112_SPB_207641.10	-2.2578	-0.758992
ENSMUSG00000038816_Ctnnal1_TMMB_207652.1	-0.486898	-0.569603
ENSMUSG00000038816_Ctnnal1_TMMB_207653.2	-0.00145506	0.162797
ENSMUSG00000038816_Ctnnal1_TMMB_207654.3	-0.163836	-0.163161
ENSMUSG00000038816_Ctnnal1_TMMB_207655.4	0.85328	0.926716
ENSMUSG00000038816_Ctnnal1_TMMB_207656.5	0.422743	-0.276105
ENSMUSG00000038816_Ctnnal1_TMMB_207657.6	-0.567633	-0.685355
ENSMUSG00000038816_Ctnnal1_TMMB_207658.7	-0.575419	0.175117
ENSMUSG00000038816_Ctnnal1_TMMB_207659.8	0.384984	-0.191928
ENSMUSG00000038816_Ctnnal1_TMMB_207660.9	-0.479993	-0.142958
ENSMUSG00000038816_Ctnnal1_TMMB_207661.10	-0.0134205	-0.443301
ENSMUSG00000038822_Hace1_SPB_182096.1	-2.07334	-0.125149
ENSMUSG00000038822_Hace1_SPB_182097.2	0.105148	0.592698
ENSMUSG00000038822_Hace1_SPB_182098.3	0.745885	-0.00560271
ENSMUSG00000038822_Hace1_SPB_182099.4	0.297402	-0.458405
ENSMUSG00000038822_Hace1_SPB_182100.5	0.0549083	0.929922
ENSMUSG00000038822_Hace1_SPB_182101.6	-0.382672	1.00753
ENSMUSG00000038822_Hace1_SPB_182102.7	-0.19773	0.596759
ENSMUSG00000038822_Hace1_SPB_182103.8	-1.44171	-0.430979
ENSMUSG00000038822_Hace1_SPB_182104.9	-1.97982	0.420108
ENSMUSG00000038822_Hace1_SPB_182105.10	1.50393	-0.0906867
ENSMUSG00000038827_BC026590_MU1A_182106.1	-0.66521	-0.422233
ENSMUSG00000038827_BC026590_MU1A_182107.2	-1.40672	-0.0530853
ENSMUSG00000038827_BC026590_MU1A_182108.3	-1.54749	-0.235359
ENSMUSG00000038827_BC026590_MU1A_182109.4	-0.0339126	0.197192
ENSMUSG00000038827_BC026590_MU1A_182110.5	0.517607	-0.31719
ENSMUSG00000038827_BC026590_MU1A_182111.6	-0.122683	-0.0674129
ENSMUSG00000038827_BC026590_MU1A_182112.7	0.0251786	0.155175
ENSMUSG00000038827_BC026590_MU1A_182113.8	-0.0716173	0.136817
ENSMUSG00000038827_BC026590_MU1A_182114.9	-0.459856	-0.519431
ENSMUSG00000038827_BC026590_MU1A_182115.10	-0.489635	0.154502
ENSMUSG00000038828_Tmem214_SPB_182116.1	0.788394	-0.0614005
ENSMUSG00000038828_Tmem214_SPB_182117.2	0.261492	0.292027
ENSMUSG00000038828_Tmem214_SPB_182118.3	0.792855	0.121015
ENSMUSG00000038828_Tmem214_SPB_182119.4	0.286439	-0.192645
ENSMUSG00000038828_Tmem214_SPB_182120.5	1.20211	-0.0552824
ENSMUSG00000038828_Tmem214_SPB_182121.6	0.198981	1.06942
ENSMUSG00000038828_Tmem214_SPB_182122.7	0.815118	0.0557633
ENSMUSG00000038828_Tmem214_SPB_182123.8	0.881105	0.0838434
ENSMUSG00000038828_Tmem214_SPB_182124.9	0.351532	0.0153131
ENSMUSG00000038828_Tmem214_SPB_182125.10	-0.439373	-0.531664
ENSMUSG00000038831_Ralgps1_TMMA_38300.1	-0.950644	-0.981706
ENSMUSG00000038831_Ralgps1_TMMA_38301.2	-1.22376	-0.480101
ENSMUSG00000038831_Ralgps1_TMMA_38302.3	0.563941	0.0135465
ENSMUSG00000038831_Ralgps1_TMMA_38303.4	-0.355659	0.0215594
ENSMUSG00000038831_Ralgps1_TMMA_38304.5	0.224655	0.159908
ENSMUSG00000038831_Ralgps1_TMMA_38305.6	0.99364	0.782359
ENSMUSG00000038831_Ralgps1_TMMA_38306.7	0.250845	0.103691
ENSMUSG00000038831_Ralgps1_TMMA_38307.8	0.136188	0.0514986
ENSMUSG00000038831_Ralgps1_TMMA_38308.9	0.181404	0.504163
ENSMUSG00000038831_Ralgps1_TMMA_38309.10	0.212783	0.0526589
ENSMUSG00000038836_Agbl3_U1B_38290.1	-0.311442	0.174416
ENSMUSG00000038836_Agbl3_U1B_38291.2	-0.0360526	-0.0168014
ENSMUSG00000038836_Agbl3_U1B_38292.3	-0.13538	-0.0150102
ENSMUSG00000038836_Agbl3_U1B_38293.4	-0.0667954	0.0702299
ENSMUSG00000038836_Agbl3_U1B_38294.5	-0.0830206	0.231853
ENSMUSG00000038836_Agbl3_U1B_38295.6	-0.260644	0.234091
ENSMUSG00000038836_Agbl3_U1B_38296.7	-0.010453	0.0853738
ENSMUSG00000038836_Agbl3_U1B_38297.8	1.72744	0.0619277
ENSMUSG00000038836_Agbl3_U1B_38298.9	-0.0782072	0.136945
ENSMUSG00000038836_Agbl3_U1B_38299.10	-0.137102	0.116341
ENSMUSG00000038838_Vars2_TMMA_38280.1	-0.959586	-1.83007
ENSMUSG00000038838_Vars2_TMMA_38281.2	-1.21805	-1.84832
ENSMUSG00000038838_Vars2_TMMA_38282.3	0.133678	-1.65675
ENSMUSG00000038838_Vars2_TMMA_38283.4	0.490898	-0.300978
ENSMUSG00000038838_Vars2_TMMA_38284.5	-1.37396	-1.35871
ENSMUSG00000038838_Vars2_TMMA_38285.6	0.827163	-3.9542
ENSMUSG00000038838_Vars2_TMMA_38286.7	-0.0205528	-0.198487
ENSMUSG00000038838_Vars2_TMMA_38287.8	-1.19216	-0.0222352
ENSMUSG00000038838_Vars2_TMMA_38288.9	-0.0149503	-0.946471
ENSMUSG00000038838_Vars2_TMMA_38289.10	-4.65208	-2.15565
ENSMUSG00000038840_Birc7_SPA_13466.1	-0.111257	0.256209
ENSMUSG00000038840_Birc7_SPA_13467.2	-1.13276	0.399096
ENSMUSG00000038840_Birc7_SPA_13468.3	-0.237896	-0.0346818
ENSMUSG00000038840_Birc7_SPA_13469.4	-1.20519	0.377671
ENSMUSG00000038840_Birc7_SPA_13470.5	0.837729	-0.258656
ENSMUSG00000038840_Birc7_SPA_13471.6	0.0458037	0.425182
ENSMUSG00000038840_Birc7_SPA_13472.7	-0.423629	-0.0353027
ENSMUSG00000038840_Birc7_SPA_13473.8	-0.594521	-0.155031
ENSMUSG00000038840_Birc7_SPA_13474.9	0.529669	0.0603005
ENSMUSG00000038840_Birc7_SPA_13475.10	0.111939	0.268893
ENSMUSG00000038843_Gcnt1_ACOCB_13476.1	0.411735	0.554339
ENSMUSG00000038843_Gcnt1_ACOCB_13477.2	0.3569	-0.413925
ENSMUSG00000038843_Gcnt1_ACOCB_13478.3	-0.710158	-0.174313
ENSMUSG00000038843_Gcnt1_ACOCB_13479.4	-0.142633	-0.118263
ENSMUSG00000038843_Gcnt1_ACOCB_13480.5	0.113846	0.151618
ENSMUSG00000038843_Gcnt1_ACOCB_13481.6	0.869331	1.25596
ENSMUSG00000038843_Gcnt1_ACOCB_13482.7	0.195852	0.201075
ENSMUSG00000038843_Gcnt1_ACOCB_13483.8	0.0498079	0.854333
ENSMUSG00000038843_Gcnt1_ACOCB_13484.9	0.305881	0.251668
ENSMUSG00000038843_Gcnt1_ACOCB_13485.10	0.00130738	-0.285443
ENSMUSG00000038844_Kif16b_TMMB_13456.1	-0.0293539	-0.0212219
ENSMUSG00000038844_Kif16b_TMMB_13457.2	-0.516277	0.289615
ENSMUSG00000038844_Kif16b_TMMB_13458.3	-0.403929	-0.115303
ENSMUSG00000038844_Kif16b_TMMB_13459.4	-0.131245	0.271538
ENSMUSG00000038844_Kif16b_TMMB_13460.5	0.170712	0.146899
ENSMUSG00000038844_Kif16b_TMMB_13461.6	-0.101121	0.195803
ENSMUSG00000038844_Kif16b_TMMB_13462.7	0.417875	0.365932
ENSMUSG00000038844_Kif16b_TMMB_13463.8	-1.01927	0.0371986
ENSMUSG00000038844_Kif16b_TMMB_13464.9	-0.239055	0.171187
ENSMUSG00000038844_Kif16b_TMMB_13465.10	-0.345817	-0.146859
ENSMUSG00000038845_Phb_ACOCA_13446.1	-0.917538	-2.25739
ENSMUSG00000038845_Phb_ACOCA_13447.2	-7.26209	-3.07227
ENSMUSG00000038845_Phb_ACOCA_13448.3	-1.38018	-1.40948
ENSMUSG00000038845_Phb_ACOCA_13449.4	-1.09648	-3.19543
ENSMUSG00000038845_Phb_ACOCA_13450.5	0.840752	-0.323407
ENSMUSG00000038845_Phb_ACOCA_13451.6	-0.683741	0.333199
ENSMUSG00000038845_Phb_ACOCA_13452.7	-0.99035	0.190222
ENSMUSG00000038845_Phb_ACOCA_13453.8	-1.9732	-1.70722
ENSMUSG00000038845_Phb_ACOCA_13454.9	-3.02346	-4.19931
ENSMUSG00000038845_Phb_ACOCA_13455.10	-1.63982	-2.54253
ENSMUSG00000038848_Ythdf1_U1A_13486.1	-1.45251	-0.00811482
ENSMUSG00000038848_Ythdf1_U1A_13487.2	0.859209	0.345775
ENSMUSG00000038848_Ythdf1_U1A_13488.3	0.0196189	-0.452589
ENSMUSG00000038848_Ythdf1_U1A_13489.4	-0.342463	0.730935
ENSMUSG00000038848_Ythdf1_U1A_13490.5	-0.223438	-0.162495
ENSMUSG00000038848_Ythdf1_U1A_13491.6	-0.123735	0.0424873
ENSMUSG00000038848_Ythdf1_U1A_13492.7	-0.7938	-0.234023
ENSMUSG00000038848_Ythdf1_U1A_13493.8	-1.32554	-0.354759
ENSMUSG00000038848_Ythdf1_U1A_13494.9	0.364449	0.425576
ENSMUSG00000038848_Ythdf1_U1A_13495.10	-0.00890555	0.0812697
ENSMUSG00000038855_Itpkb_DTKPB_97323.1	-0.011588	0.455078
ENSMUSG00000038855_Itpkb_DTKPB_97324.2	-0.349974	0.421464
ENSMUSG00000038855_Itpkb_DTKPB_97325.3	-1.31034	-2.78427
ENSMUSG00000038855_Itpkb_DTKPB_97326.4	1.93664	0.332708
ENSMUSG00000038855_Itpkb_DTKPB_97327.5	-0.499102	-0.241421
ENSMUSG00000038855_Itpkb_DTKPB_97328.6	-2.43753	-0.522421
ENSMUSG00000038855_Itpkb_DTKPB_97329.7	0.267756	-0.39821
ENSMUSG00000038855_Itpkb_DTKPB_97330.8	0.0354488	-0.656698
ENSMUSG00000038855_Itpkb_DTKPB_97331.9	0.0237682	0.522102
ENSMUSG00000038855_Itpkb_DTKPB_97332.10	0.374675	0.197529
ENSMUSG00000038859_Baiap2l1_DTKPA_97333.1	0.269505	0.932601
ENSMUSG00000038859_Baiap2l1_DTKPA_97334.2	0.600338	0.7503
ENSMUSG00000038859_Baiap2l1_DTKPA_97335.3	-0.643435	-0.124306
ENSMUSG00000038859_Baiap2l1_DTKPA_97336.4	-0.700912	0.900329
ENSMUSG00000038859_Baiap2l1_DTKPA_97337.5	-1.85561	0.546488
ENSMUSG00000038859_Baiap2l1_DTKPA_97338.6	-1.44019	0.0447179
ENSMUSG00000038859_Baiap2l1_DTKPA_97339.7	0.714298	-0.831905
ENSMUSG00000038859_Baiap2l1_DTKPA_97340.8	0.290709	0.744885
ENSMUSG00000038859_Baiap2l1_DTKPA_97341.9	0.317615	0.760459
ENSMUSG00000038859_Baiap2l1_DTKPA_97342.10	-0.992602	-0.166915
ENSMUSG00000038860_Garnl3_ACOCA_71362.1	0.859657	-0.374195
ENSMUSG00000038860_Garnl3_ACOCA_71363.2	-0.549162	0.292634
ENSMUSG00000038860_Garnl3_ACOCA_71364.3	2.66051	-0.494765
ENSMUSG00000038860_Garnl3_ACOCA_71365.4	0.471072	0.242655
ENSMUSG00000038860_Garnl3_ACOCA_71366.5	-3.34483	-0.11832
ENSMUSG00000038860_Garnl3_ACOCA_71367.6	-2.8618	-1.24936
ENSMUSG00000038860_Garnl3_ACOCA_71368.7	0.159657	-1.34514
ENSMUSG00000038860_Garnl3_ACOCA_71369.8	0.629233	-0.28113
ENSMUSG00000038860_Garnl3_ACOCA_71370.9	-0.886437	-1.83561
ENSMUSG00000038860_Garnl3_ACOCA_71371.10	-1.96589	0.987869
ENSMUSG00000038861_Pi4kb_DTKPB_71352.1	-0.406275	0.145018
ENSMUSG00000038861_Pi4kb_DTKPB_71353.2	-1.40864	-0.537075
ENSMUSG00000038861_Pi4kb_DTKPB_71354.3	-1.24242	-0.372789
ENSMUSG00000038861_Pi4kb_DTKPB_71355.4	-0.351686	-0.498716
ENSMUSG00000038861_Pi4kb_DTKPB_71357.6	-2.34453	-0.542608
ENSMUSG00000038861_Pi4kb_DTKPB_71358.7	-0.447459	0.584963
ENSMUSG00000038861_Pi4kb_DTKPB_71359.8	-1.31136	-0.369101
ENSMUSG00000038861_Pi4kb_DTKPB_71360.9	-0.431553	-1.18763
ENSMUSG00000038861_Pi4kb_DTKPB_71361.10	-1.16376	-1.16008
ENSMUSG00000038866_Zcchc2_MPA_205489.1	0.541475	0.363338
ENSMUSG00000038866_Zcchc2_MPA_205490.2	-0.13434	0.739861
ENSMUSG00000038866_Zcchc2_MPA_205491.3	-1.02722	-0.236648
ENSMUSG00000038866_Zcchc2_MPA_205492.4	-0.197297	-0.315078
ENSMUSG00000038866_Zcchc2_MPA_205493.5	-0.715006	-0.432252
ENSMUSG00000038866_Zcchc2_MPA_205494.6	-0.723447	0.00752581
ENSMUSG00000038866_Zcchc2_MPA_205495.7	-0.375634	0.331117
ENSMUSG00000038866_Zcchc2_MPA_205496.8	-0.265513	0.0255713
ENSMUSG00000038866_Zcchc2_MPA_205497.9	0.722936	0.0734464
ENSMUSG00000038866_Zcchc2_MPA_205498.10	-0.127788	0.249233
ENSMUSG00000038871_Bpgm_ACOCB_156241.1	-0.0678014	0.585837
ENSMUSG00000038871_Bpgm_ACOCB_156242.2	-0.650466	-0.452233
ENSMUSG00000038871_Bpgm_ACOCB_156243.3	0.791322	0.173137
ENSMUSG00000038871_Bpgm_ACOCB_156244.4	-0.890196	0.474078
ENSMUSG00000038871_Bpgm_ACOCB_156245.5	-0.961248	-0.176549
ENSMUSG00000038871_Bpgm_ACOCB_156246.6	0.110039	0.207867
ENSMUSG00000038871_Bpgm_ACOCB_156247.7	-0.168368	0.0490135
ENSMUSG00000038871_Bpgm_ACOCB_156248.8	-0.606486	0.741984
ENSMUSG00000038871_Bpgm_ACOCB_156249.9	-0.191205	0.104571
ENSMUSG00000038871_Bpgm_ACOCB_156250.10	0.0315547	-0.390436
ENSMUSG00000038872_Zfhx3_ACOCA_156251.1	-0.979241	0.576224
ENSMUSG00000038872_Zfhx3_ACOCA_156252.2	4.37156	-1.32193
ENSMUSG00000038872_Zfhx3_ACOCA_156253.3	-0.895228	0.21864
ENSMUSG00000038872_Zfhx3_ACOCA_156254.4	0.106581	0.68526
ENSMUSG00000038872_Zfhx3_ACOCA_156255.5	-0.303392	0.915865
ENSMUSG00000038872_Zfhx3_ACOCA_156256.6	0.624337	0.982791
ENSMUSG00000038872_Zfhx3_ACOCA_156257.7	-1.7414	-0.65873
ENSMUSG00000038872_Zfhx3_ACOCA_156258.8	0.085275	-0.149378
ENSMUSG00000038872_Zfhx3_ACOCA_156259.9	-0.543759	-0.497341
ENSMUSG00000038872_Zfhx3_ACOCA_156260.10	-0.76378	0.491973
ENSMUSG00000038876_Rnf146_SPA_156271.1	1.32931	1.06995
ENSMUSG00000038876_Rnf146_SPA_156272.2	0.557869	0.352469
ENSMUSG00000038876_Rnf146_SPA_156273.3	2.15716	0.730626
ENSMUSG00000038876_Rnf146_SPA_156274.4	0.372554	1.55897
ENSMUSG00000038876_Rnf146_SPA_156275.5	0.520458	-0.396867
ENSMUSG00000038876_Rnf146_SPA_156276.6	-0.340075	-0.561707
ENSMUSG00000038876_Rnf146_SPA_156277.7	0.287699	0.291034
ENSMUSG00000038876_Rnf146_SPA_156278.8	0.106915	0.100841
ENSMUSG00000038876_Rnf146_SPA_156279.9	0.234524	0.501246
ENSMUSG00000038876_Rnf146_SPA_156280.10	0.256408	0.385726
ENSMUSG00000038879_Nipal2_U2A_156231.1	-0.658287	0.0325643
ENSMUSG00000038879_Nipal2_U2A_156232.2	-0.261548	0.0367118
ENSMUSG00000038879_Nipal2_U2A_156233.3	0.2444	-0.0463091
ENSMUSG00000038879_Nipal2_U2A_156234.4	0.0131209	0.214497
ENSMUSG00000038879_Nipal2_U2A_156235.5	-0.0752009	0.423763
ENSMUSG00000038879_Nipal2_U2A_156236.6	0.982503	0.130061
ENSMUSG00000038879_Nipal2_U2A_156237.7	0.0620392	-0.271845
ENSMUSG00000038879_Nipal2_U2A_156238.8	-0.282704	0.0809655
ENSMUSG00000038879_Nipal2_U2A_156239.9	0.480864	-0.115172
ENSMUSG00000038879_Nipal2_U2A_156240.10	0.372179	-0.204094
ENSMUSG00000038880_Mrps34_TMMA_114843.1	-0.0309501	0.14817
ENSMUSG00000038880_Mrps34_TMMA_114844.2	-0.74536	-0.671997
ENSMUSG00000038880_Mrps34_TMMA_114845.3	-0.693262	-1.09095
ENSMUSG00000038880_Mrps34_TMMA_114846.4	-0.404449	-0.827421
ENSMUSG00000038880_Mrps34_TMMA_114847.5	-1.43455	-1.28863
ENSMUSG00000038880_Mrps34_TMMA_114848.6	-4.6171	-1.59773
ENSMUSG00000038880_Mrps34_TMMA_114849.7	-0.95977	-1.20702
ENSMUSG00000038880_Mrps34_TMMA_114850.8	-0.607954	-1.27334
ENSMUSG00000038880_Mrps34_TMMA_114851.9	-0.988805	-0.646668
ENSMUSG00000038880_Mrps34_TMMA_114852.10	-1.82597	-1.09065
ENSMUSG00000038884_A230050P20Rik_ACOCA_114863.1	0.800352	0.90526
ENSMUSG00000038884_A230050P20Rik_ACOCA_114864.2	0.623309	0.313158
ENSMUSG00000038884_A230050P20Rik_ACOCA_114865.3	0.037802	0.801873
ENSMUSG00000038884_A230050P20Rik_ACOCA_114866.4	-0.928917	0.542237
ENSMUSG00000038884_A230050P20Rik_ACOCA_114867.5	-0.0777689	0.239713
ENSMUSG00000038884_A230050P20Rik_ACOCA_114868.6	-0.134812	-0.854898
ENSMUSG00000038884_A230050P20Rik_ACOCA_114869.7	1.81988	0.347439
ENSMUSG00000038884_A230050P20Rik_ACOCA_114870.8	0.260501	-1.64386
ENSMUSG00000038884_A230050P20Rik_ACOCA_114871.9	0.346369	-0.405403
ENSMUSG00000038884_A230050P20Rik_ACOCA_114872.10	0.425824	-1.06931
ENSMUSG00000038886_Man2a2_TMMB_114873.1	0.0781904	-0.299194
ENSMUSG00000038886_Man2a2_TMMB_114874.2	-0.361739	0.0670613
ENSMUSG00000038886_Man2a2_TMMB_114875.3	0.00787643	0.256217
ENSMUSG00000038886_Man2a2_TMMB_114876.4	-0.534336	0.101538
ENSMUSG00000038886_Man2a2_TMMB_114877.5	-0.591418	0.139064
ENSMUSG00000038886_Man2a2_TMMB_114878.6	-2.3599	-0.117039
ENSMUSG00000038886_Man2a2_TMMB_114879.7	-0.402792	0.282961
ENSMUSG00000038886_Man2a2_TMMB_114880.8	0.217253	-0.17495
ENSMUSG00000038886_Man2a2_TMMB_114881.9	0.417579	0.110617
ENSMUSG00000038886_Man2a2_TMMB_114882.10	0.692435	0.0606332
ENSMUSG00000038888_Ctu1_TMMA_114883.1	-0.73814	-0.048363
ENSMUSG00000038888_Ctu1_TMMA_114884.2	-1.02093	-0.349273
ENSMUSG00000038888_Ctu1_TMMA_114885.3	-0.800588	-1.4193
ENSMUSG00000038888_Ctu1_TMMA_114886.4	-0.724366	-1.47032
ENSMUSG00000038888_Ctu1_TMMA_114887.5	-0.694153	-1.45856
ENSMUSG00000038888_Ctu1_TMMA_114888.6	-1.48664	-1.29373
ENSMUSG00000038888_Ctu1_TMMA_114889.7	-1.52689	-0.910215
ENSMUSG00000038888_Ctu1_TMMA_114890.8	-1.53942	-0.952423
ENSMUSG00000038888_Ctu1_TMMA_114891.9	0.0466407	-0.0567484
ENSMUSG00000038888_Ctu1_TMMA_114892.10	-0.138706	-0.158698
ENSMUSG00000038893_Fam117a_U1B_199950.1	-0.532077	-0.431187
ENSMUSG00000038893_Fam117a_U1B_199951.2	0.0821118	0.0422525
ENSMUSG00000038893_Fam117a_U1B_199952.3	-0.2896	0.135201
ENSMUSG00000038893_Fam117a_U1B_199953.4	0.21401	-0.328001
ENSMUSG00000038893_Fam117a_U1B_199954.5	0.878077	0.152156
ENSMUSG00000038893_Fam117a_U1B_199955.6	-0.439141	0.0436942
ENSMUSG00000038893_Fam117a_U1B_199956.7	-0.422552	-0.291798
ENSMUSG00000038893_Fam117a_U1B_199957.8	-0.076519	0.314598
ENSMUSG00000038893_Fam117a_U1B_199958.9	-0.466864	-0.361194
ENSMUSG00000038893_Fam117a_U1B_199959.10	-0.430192	0.142531
ENSMUSG00000038894_Irs2_ACOCB_199970.1	-0.280731	-0.394937
ENSMUSG00000038894_Irs2_ACOCB_199971.2	-0.212823	-0.213549
ENSMUSG00000038894_Irs2_ACOCB_199972.3	-1.16454	-1.67865
ENSMUSG00000038894_Irs2_ACOCB_199973.4	-3.65208	-0.350907
ENSMUSG00000038894_Irs2_ACOCB_199974.5	-1.21849	-0.258588
ENSMUSG00000038894_Irs2_ACOCB_199975.6	-0.443885	0.0919511
ENSMUSG00000038894_Irs2_ACOCB_199976.7	-2.31393	-0.950066
ENSMUSG00000038894_Irs2_ACOCB_199977.8	-0.375258	-0.341451
ENSMUSG00000038894_Irs2_ACOCB_199978.9	-0.742647	-0.453464
ENSMUSG00000038894_Irs2_ACOCB_199979.10	-0.342017	-0.182183
ENSMUSG00000038895_Zfp653_GEA_199980.1	1.12721	0.550351
ENSMUSG00000038895_Zfp653_GEA_199981.2	-0.46966	-0.207932
ENSMUSG00000038895_Zfp653_GEA_199982.3	0.201967	-0.197037
ENSMUSG00000038895_Zfp653_GEA_199983.4	-0.0242088	-0.164505
ENSMUSG00000038895_Zfp653_GEA_199984.5	-0.189532	0.0224158
ENSMUSG00000038895_Zfp653_GEA_199985.6	0.791453	0.0790359
ENSMUSG00000038895_Zfp653_GEA_199986.7	-0.505235	-0.19912
ENSMUSG00000038895_Zfp653_GEA_199987.8	-0.18672	-0.0919225
ENSMUSG00000038895_Zfp653_GEA_199988.9	1.00631	0.784271
ENSMUSG00000038895_Zfp653_GEA_199989.10	0.0792018	0.00649864
ENSMUSG00000038900_Rpl12_TMMA_52727.1	0.201187	-0.323214
ENSMUSG00000038900_Rpl12_TMMA_52728.2	-1.23568	-0.0963343
ENSMUSG00000038900_Rpl12_TMMA_52729.3	-1.92644	-1.66482
ENSMUSG00000038900_Rpl12_TMMA_52730.4	-0.623732	0.376268
ENSMUSG00000038900_Rpl12_TMMA_52731.5	-1.09854	-0.766697
ENSMUSG00000038900_Rpl12_TMMA_52732.6	-0.847401	-0.253527
ENSMUSG00000038900_Rpl12_TMMA_52733.7	-0.901222	-0.534728
ENSMUSG00000038900_Rpl12_TMMA_52734.8	-0.330149	0.353067
ENSMUSG00000038900_Rpl12_TMMA_52735.9	-1.62678	-0.522446
ENSMUSG00000038900_Rpl12_TMMA_52736.10	-0.120982	-1.16762
ENSMUSG00000038902_Pogz_GEB_52737.1	0.342036	0.471651
ENSMUSG00000038902_Pogz_GEB_52738.2	0.258152	-0.0905123
ENSMUSG00000038902_Pogz_GEB_52739.3	-0.357511	0.188588
ENSMUSG00000038902_Pogz_GEB_52740.4	0.0779022	0.588769
ENSMUSG00000038902_Pogz_GEB_52741.5	-0.561666	0.104597
ENSMUSG00000038902_Pogz_GEB_52742.6	-0.753529	-0.0667378
ENSMUSG00000038902_Pogz_GEB_52743.7	-0.722624	0.493539
ENSMUSG00000038902_Pogz_GEB_52744.8	0.561253	0.517568
ENSMUSG00000038902_Pogz_GEB_52745.9	-0.454623	-0.515014
ENSMUSG00000038902_Pogz_GEB_52746.10	-0.203214	1.1839
ENSMUSG00000038903_Ccdc68_U2A_52747.1	0.36211	0.381948
ENSMUSG00000038903_Ccdc68_U2A_52748.2	-0.0790079	-0.672355
ENSMUSG00000038903_Ccdc68_U2A_52749.3	1.03814	-0.303891
ENSMUSG00000038903_Ccdc68_U2A_52750.4	0.126864	0.120569
ENSMUSG00000038903_Ccdc68_U2A_52751.5	-0.186356	-0.197291
ENSMUSG00000038903_Ccdc68_U2A_52752.6	-0.160465	-0.207396
ENSMUSG00000038903_Ccdc68_U2A_52753.7	0.211558	-0.579072
ENSMUSG00000038903_Ccdc68_U2A_52754.8	0.450477	0.384503
ENSMUSG00000038903_Ccdc68_U2A_52755.9	-0.0390555	-0.0982561
ENSMUSG00000038903_Ccdc68_U2A_52756.10	1.05127	0.335249
ENSMUSG00000038909_Kat7_ACOCB_52757.1	-0.0947326	0.084802
ENSMUSG00000038909_Kat7_ACOCB_52758.2	-0.547337	-0.111735
ENSMUSG00000038909_Kat7_ACOCB_52759.3	-0.110059	-0.0185904
ENSMUSG00000038909_Kat7_ACOCB_52760.4	-0.131099	0.562372
ENSMUSG00000038909_Kat7_ACOCB_52761.5	-0.188251	-0.468202
ENSMUSG00000038909_Kat7_ACOCB_52762.6	-0.533496	-0.127304
ENSMUSG00000038909_Kat7_ACOCB_52763.7	0.746282	-0.118528
ENSMUSG00000038909_Kat7_ACOCB_52764.8	-2.0603	-0.614798
ENSMUSG00000038909_Kat7_ACOCB_52765.9	-0.41682	-0.360854
ENSMUSG00000038909_Kat7_ACOCB_52766.10	-0.0984899	0.254465
ENSMUSG00000038910_Plcl2_SPB_196692.1	0.470958	1.18166
ENSMUSG00000038910_Plcl2_SPB_196693.2	-0.415037	0.711793
ENSMUSG00000038910_Plcl2_SPB_196694.3	0.154912	0.0720951
ENSMUSG00000038910_Plcl2_SPB_196695.4	-0.346524	0.0847422
ENSMUSG00000038910_Plcl2_SPB_196696.5	-0.27675	-0.166986
ENSMUSG00000038910_Plcl2_SPB_196697.6	0.706787	0.015992
ENSMUSG00000038910_Plcl2_SPB_196698.7	-0.183588	-0.0986991
ENSMUSG00000038910_Plcl2_SPB_196699.8	0.0367118	0.43351
ENSMUSG00000038910_Plcl2_SPB_196700.9	0.135932	-0.725493
ENSMUSG00000038910_Plcl2_SPB_196701.10	0.118086	0.0582146
ENSMUSG00000038914_Dido1_ACOCA_196682.1	0.243572	0.134901
ENSMUSG00000038914_Dido1_ACOCA_196683.2	1.34587	0.546216
ENSMUSG00000038914_Dido1_ACOCA_196684.3	-1.16046	-0.111169
ENSMUSG00000038914_Dido1_ACOCA_196685.4	-0.117482	-0.147899
ENSMUSG00000038914_Dido1_ACOCA_196686.5	-0.698344	0.556729
ENSMUSG00000038914_Dido1_ACOCA_196687.6	0.121629	-1.20799
ENSMUSG00000038914_Dido1_ACOCA_196688.7	-0.550522	-0.0603467
ENSMUSG00000038914_Dido1_ACOCA_196689.8	-0.929796	-0.0225349
ENSMUSG00000038914_Dido1_ACOCA_196690.9	0.00606175	0.0211056
ENSMUSG00000038914_Dido1_ACOCA_196691.10	-2.29203	-1.06173
ENSMUSG00000038916_Soga3_U2B_196672.1	0.301837	0.139334
ENSMUSG00000038916_Soga3_U2B_196673.2	0.645192	-0.0737712
ENSMUSG00000038916_Soga3_U2B_196674.3	0.133044	0.254101
ENSMUSG00000038916_Soga3_U2B_196675.4	-0.0413722	0.150135
ENSMUSG00000038916_Soga3_U2B_196676.5	0.47073	0.522666
ENSMUSG00000038916_Soga3_U2B_196677.6	0.0548129	0.155614
ENSMUSG00000038916_Soga3_U2B_196678.7	0.465211	0.0916449
ENSMUSG00000038916_Soga3_U2B_196679.8	0.726624	0.391059
ENSMUSG00000038916_Soga3_U2B_196680.9	0.100867	0.10015
ENSMUSG00000038916_Soga3_U2B_196681.10	-0.334509	0.0459324
ENSMUSG00000038917_3930402G23Rik_MU1A_196662.1	-0.152003	0.0165512
ENSMUSG00000038917_3930402G23Rik_MU1A_196663.2	0.656664	0.388374
ENSMUSG00000038917_3930402G23Rik_MU1A_196664.3	-0.172246	-0.67344
ENSMUSG00000038917_3930402G23Rik_MU1A_196665.4	0.14543	0.477424
ENSMUSG00000038917_3930402G23Rik_MU1A_196666.5	-1.34359	-0.358821
ENSMUSG00000038917_3930402G23Rik_MU1A_196667.6	-0.40549	-0.100152
ENSMUSG00000038917_3930402G23Rik_MU1A_196668.7	0.740692	0.126912
ENSMUSG00000038917_3930402G23Rik_MU1A_196669.8	-0.214739	0.296466
ENSMUSG00000038917_3930402G23Rik_MU1A_196670.9	-0.0904716	-0.0199388
ENSMUSG00000038917_3930402G23Rik_MU1A_196671.10	-0.612977	-0.308122
ENSMUSG00000038925_E330034G19Rik_MU1A_221394.1	-0.214505	-0.287399
ENSMUSG00000038925_E330034G19Rik_MU1A_221395.2	-1.49185	0.402965
ENSMUSG00000038925_E330034G19Rik_MU1A_221396.3	0.159953	0.358026
ENSMUSG00000038925_E330034G19Rik_MU1A_221397.4	0.358741	0.305196
ENSMUSG00000038925_E330034G19Rik_MU1A_221398.5	0.292451	0.265734
ENSMUSG00000038925_E330034G19Rik_MU1A_221399.6	1.03086	0.513916
ENSMUSG00000038925_E330034G19Rik_MU1A_221400.7	0.289507	-0.308122
ENSMUSG00000038925_E330034G19Rik_MU1A_221401.8	0.117273	0.483886
ENSMUSG00000038925_E330034G19Rik_MU1A_221402.9	0.408125	0.117809
ENSMUSG00000038925_E330034G19Rik_MU1A_221403.10	1.16178	0.316847
ENSMUSG00000038930_Rccd1_U1B_137622.1	0.134405	0.110193
ENSMUSG00000038930_Rccd1_U1B_137623.2	-0.483209	-0.58774
ENSMUSG00000038930_Rccd1_U1B_137624.3	0.426599	-0.0204174
ENSMUSG00000038930_Rccd1_U1B_137625.4	0.476126	-0.0319677
ENSMUSG00000038930_Rccd1_U1B_137626.5	0.187221	0.0868747
ENSMUSG00000038930_Rccd1_U1B_137627.6	0.297408	-0.212108
ENSMUSG00000038930_Rccd1_U1B_137628.7	1.03031	0.566561
ENSMUSG00000038930_Rccd1_U1B_137629.8	0	0.0941824
ENSMUSG00000038930_Rccd1_U1B_137630.9	-0.870814	-1.08704
ENSMUSG00000038930_Rccd1_U1B_137631.10	-0.0103978	-0.433283
ENSMUSG00000038932_Tcfl5_GEA_137632.1	0.438655	-0.0791702
ENSMUSG00000038932_Tcfl5_GEA_137633.2	0.131949	-0.0396078
ENSMUSG00000038932_Tcfl5_GEA_137634.3	0.119791	0.0356035
ENSMUSG00000038932_Tcfl5_GEA_137635.4	-0.468709	-0.0409303
ENSMUSG00000038932_Tcfl5_GEA_137636.5	-0.08668	-0.123255
ENSMUSG00000038932_Tcfl5_GEA_137637.6	-0.887431	-0.250999
ENSMUSG00000038932_Tcfl5_GEA_137638.7	0.222392	0.324497
ENSMUSG00000038932_Tcfl5_GEA_137639.8	-0.216097	0.437713
ENSMUSG00000038932_Tcfl5_GEA_137640.9	-0.00703287	-0.241762
ENSMUSG00000038932_Tcfl5_GEA_137641.10	-2.12553	-0.448826
ENSMUSG00000038936_Sccpdh_TMMA_137612.1	-0.373182	0.332382
ENSMUSG00000038936_Sccpdh_TMMA_137613.2	-0.263886	-0.371718
ENSMUSG00000038936_Sccpdh_TMMA_137614.3	0.32682	0.576772
ENSMUSG00000038936_Sccpdh_TMMA_137615.4	-0.0473374	0.187766
ENSMUSG00000038936_Sccpdh_TMMA_137616.5	-0.0517825	0.0765416
ENSMUSG00000038936_Sccpdh_TMMA_137617.6	0.258209	0.130862
ENSMUSG00000038936_Sccpdh_TMMA_137618.7	0.584963	0.266134
ENSMUSG00000038936_Sccpdh_TMMA_137619.8	1.12125	0.205114
ENSMUSG00000038936_Sccpdh_TMMA_137620.9	-0.578862	-0.778306
ENSMUSG00000038936_Sccpdh_TMMA_137621.10	-0.397859	-0.157576
ENSMUSG00000038943_Prc1_ACOCB_162275.1	-1.08194	-1.07882
ENSMUSG00000038943_Prc1_ACOCB_162276.2	-3.15295	-2.47014
ENSMUSG00000038943_Prc1_ACOCB_162277.3	-1.08314	-1.03505
ENSMUSG00000038943_Prc1_ACOCB_162278.4	-1.23204	-1.12928
ENSMUSG00000038943_Prc1_ACOCB_162279.5	-1.79065	-2.81131
ENSMUSG00000038943_Prc1_ACOCB_162280.6	-1.47069	-0.864862
ENSMUSG00000038943_Prc1_ACOCB_162281.7	-1.72617	-1.84439
ENSMUSG00000038943_Prc1_ACOCB_162282.8	-0.519345	-0.114088
ENSMUSG00000038943_Prc1_ACOCB_162283.9	-2.87869	-1.66297
ENSMUSG00000038943_Prc1_ACOCB_162284.10	-1.04953	-1.24084
ENSMUSG00000038949_Cnst_MPA_162285.1	0.429717	0.24378
ENSMUSG00000038949_Cnst_MPA_162286.2	0.214474	0.0823598
ENSMUSG00000038949_Cnst_MPA_162287.3	0.0756643	-0.0837684
ENSMUSG00000038949_Cnst_MPA_162288.4	-0.815023	-0.6761
ENSMUSG00000038949_Cnst_MPA_162289.5	0.294824	0.0968339
ENSMUSG00000038949_Cnst_MPA_162290.6	0.121043	-0.203735
ENSMUSG00000038949_Cnst_MPA_162291.7	0.359717	-0.060457
ENSMUSG00000038949_Cnst_MPA_162292.8	0.296054	-0.0435583
ENSMUSG00000038949_Cnst_MPA_162293.9	1.2076	0.511971
ENSMUSG00000038949_Cnst_MPA_162294.10	0.0606414	0.457576
ENSMUSG00000038954_Supt3_GEA_77959.1	-0.143438	-0.00246966
ENSMUSG00000038954_Supt3_GEA_77960.2	1.15103	-0.58427
ENSMUSG00000038954_Supt3_GEA_77961.3	-0.417915	-0.595473
ENSMUSG00000038954_Supt3_GEA_77962.4	0.277575	0.427803
ENSMUSG00000038954_Supt3_GEA_77963.5	-0.514048	0.407658
ENSMUSG00000038954_Supt3_GEA_77964.6	-0.534589	-0.417481
ENSMUSG00000038954_Supt3_GEA_77965.7	-0.0574023	-0.191184
ENSMUSG00000038954_Supt3_GEA_77966.8	-0.30386	-0.284161
ENSMUSG00000038954_Supt3_GEA_77967.9	-1.08445	-0.351523
ENSMUSG00000038954_Supt3_GEA_77968.10	-1.35364	-1.9386
ENSMUSG00000038957_Edc3_U1B_77949.1	0.0961674	-0.121489
ENSMUSG00000038957_Edc3_U1B_77950.2	0.0277069	0.111475
ENSMUSG00000038957_Edc3_U1B_77951.3	-0.0552939	0.061706
ENSMUSG00000038957_Edc3_U1B_77952.4	0.0662024	0.257423
ENSMUSG00000038957_Edc3_U1B_77953.5	-0.582842	0.148073
ENSMUSG00000038957_Edc3_U1B_77954.6	-0.27211	-0.256104
ENSMUSG00000038957_Edc3_U1B_77955.7	-0.203092	-0.140943
ENSMUSG00000038957_Edc3_U1B_77956.8	-0.288022	-0.217426
ENSMUSG00000038957_Edc3_U1B_77957.9	0.110955	-0.153606
ENSMUSG00000038957_Edc3_U1B_77958.10	-0.0688675	0.359748
ENSMUSG00000038963_Slco4a1_MPA_103881.1	-0.53788	0.131931
ENSMUSG00000038963_Slco4a1_MPA_103882.2	-0.0917771	-0.0640108
ENSMUSG00000038963_Slco4a1_MPA_103883.3	0.417755	-0.0511043
ENSMUSG00000038963_Slco4a1_MPA_103884.4	-0.0428268	0.530734
ENSMUSG00000038963_Slco4a1_MPA_103885.5	-0.193501	0.140358
ENSMUSG00000038963_Slco4a1_MPA_103886.6	-0.0181909	0.756799
ENSMUSG00000038963_Slco4a1_MPA_103887.7	-0.36767	0.797692
ENSMUSG00000038963_Slco4a1_MPA_103888.8	-0.296091	-0.322735
ENSMUSG00000038963_Slco4a1_MPA_103889.9	0.316757	-0.313725
ENSMUSG00000038963_Slco4a1_MPA_103890.10	-0.839608	0.00206739
ENSMUSG00000038965_Ube2l3_ACOCA_103901.1	-5.26167	-0.551174
ENSMUSG00000038965_Ube2l3_ACOCA_103902.2	0.889596	-1.30978
ENSMUSG00000038965_Ube2l3_ACOCA_103903.3	-2.36798	-2.48997
ENSMUSG00000038965_Ube2l3_ACOCA_103904.4	-3.33407	-2
ENSMUSG00000038965_Ube2l3_ACOCA_103905.5	-0.160266	0.258533
ENSMUSG00000038965_Ube2l3_ACOCA_103906.6	-0.642106	-2.29418
ENSMUSG00000038965_Ube2l3_ACOCA_103907.7	-1.51457	-2.77303
ENSMUSG00000038965_Ube2l3_ACOCA_103908.8	0.023459	-1.72128
ENSMUSG00000038965_Ube2l3_ACOCA_103909.9	-1.32805	-3.42321
ENSMUSG00000038965_Ube2l3_ACOCA_103910.10	-6.04439	-3
ENSMUSG00000038967_Pdk2_DTKPB_103891.1	-0.573102	0.0202724
ENSMUSG00000038967_Pdk2_DTKPB_103892.2	-0.504898	0.12988
ENSMUSG00000038967_Pdk2_DTKPB_103893.3	0.0437214	0.782839
ENSMUSG00000038967_Pdk2_DTKPB_103894.4	-1.98584	-0.864308
ENSMUSG00000038967_Pdk2_DTKPB_103895.5	1.09787	-0.44962
ENSMUSG00000038967_Pdk2_DTKPB_103896.6	-1.38488	-0.137504
ENSMUSG00000038967_Pdk2_DTKPB_103897.7	-1.4361	-0.125195
ENSMUSG00000038967_Pdk2_DTKPB_103898.8	-0.794558	0.651939
ENSMUSG00000038967_Pdk2_DTKPB_103899.9	-1.59474	0.840395
ENSMUSG00000038968_Klk1b16_ACOCB_103911.1	0.473336	-0.564656
ENSMUSG00000038968_Klk1b16_ACOCB_103912.2	0.0874628	-0.573735
ENSMUSG00000038968_Klk1b16_ACOCB_103913.3	-0.0409949	0.251763
ENSMUSG00000038968_Klk1b16_ACOCB_103914.4	1.19953	0.261463
ENSMUSG00000038968_Klk1b16_ACOCB_103915.5	-0.381213	-0.0165486
ENSMUSG00000038968_Klk1b16_ACOCB_103916.6	-0.124281	-0.0511942
ENSMUSG00000038968_Klk1b16_ACOCB_103917.7	-0.262455	0.144735
ENSMUSG00000038968_Klk1b16_ACOCB_103918.8	-0.368718	-0.79035
ENSMUSG00000038968_Klk1b16_ACOCB_103919.9	-0.20382	0.115659
ENSMUSG00000038968_Klk1b16_ACOCB_103920.10	0.77553	0.165448
ENSMUSG00000038970_Lmtk2_DTKPA_19755.1	-0.0691244	0.246298
ENSMUSG00000038970_Lmtk2_DTKPA_19756.2	-1.23616	0.558693
ENSMUSG00000038970_Lmtk2_DTKPA_19757.3	1.21717	0.716736
ENSMUSG00000038970_Lmtk2_DTKPA_19758.4	-0.386058	0.593302
ENSMUSG00000038970_Lmtk2_DTKPA_19759.5	0.248974	0.641999
ENSMUSG00000038970_Lmtk2_DTKPA_19760.6	0.357199	0.727283
ENSMUSG00000038970_Lmtk2_DTKPA_19761.7	0.762329	0.747813
ENSMUSG00000038970_Lmtk2_DTKPA_19762.8	-1	-0.8247
ENSMUSG00000038970_Lmtk2_DTKPA_19763.9	-0.024002	-0.184095
ENSMUSG00000038970_Lmtk2_DTKPA_19764.10	-0.888107	0.494657
ENSMUSG00000038973_Cldnd2_MPB_19765.1	0.932783	0.0755071
ENSMUSG00000038973_Cldnd2_MPB_19766.2	-0.278547	-0.098434
ENSMUSG00000038973_Cldnd2_MPB_19767.3	-0.404583	0.845809
ENSMUSG00000038973_Cldnd2_MPB_19768.4	-0.29894	-0.273144
ENSMUSG00000038973_Cldnd2_MPB_19769.5	-0.308904	-0.281208
ENSMUSG00000038973_Cldnd2_MPB_19770.6	-0.436202	-0.353345
ENSMUSG00000038973_Cldnd2_MPB_19771.7	0.475994	0.358118
ENSMUSG00000038973_Cldnd2_MPB_19772.8	-0.65292	-0.591616
ENSMUSG00000038973_Cldnd2_MPB_19773.9	0.756512	-0.517425
ENSMUSG00000038973_Cldnd2_MPB_19774.10	0.295305	0.109293
ENSMUSG00000038975_Rabggtb_DTKPA_19775.1	-2.07936	-2.46045
ENSMUSG00000038975_Rabggtb_DTKPA_19776.2	0.770115	0.335897
ENSMUSG00000038975_Rabggtb_DTKPA_19777.3	-0.894678	-2.17775
ENSMUSG00000038975_Rabggtb_DTKPA_19778.4	-0.9958	-3.01267
ENSMUSG00000038975_Rabggtb_DTKPA_19779.5	-3.52526	-0.467923
ENSMUSG00000038975_Rabggtb_DTKPA_19780.6	1.14276	0.561964
ENSMUSG00000038975_Rabggtb_DTKPA_19781.7	-6.88264	-6.88264
ENSMUSG00000038975_Rabggtb_DTKPA_19782.8	-0.572106	-0.526216
ENSMUSG00000038975_Rabggtb_DTKPA_19783.9	-4.64943	-1.73326
ENSMUSG00000038975_Rabggtb_DTKPA_19784.10	1.0132	-5.28011
ENSMUSG00000038976_Ppp1r9b_DTKPB_19785.1	-0.424347	0.29582
ENSMUSG00000038976_Ppp1r9b_DTKPB_19786.2	0.336504	0.0346138
ENSMUSG00000038976_Ppp1r9b_DTKPB_19787.3	-0.422233	0.0836579
ENSMUSG00000038976_Ppp1r9b_DTKPB_19788.4	0.447048	-0.111475
ENSMUSG00000038976_Ppp1r9b_DTKPB_19789.5	-1.78544	-0.104652
ENSMUSG00000038976_Ppp1r9b_DTKPB_19790.6	0.388007	0.286003
ENSMUSG00000038976_Ppp1r9b_DTKPB_19791.7	-0.244312	-0.455768
ENSMUSG00000038976_Ppp1r9b_DTKPB_19792.8	-0.285932	0.0622126
ENSMUSG00000038976_Ppp1r9b_DTKPB_19793.9	-1.17962	0.0506261
ENSMUSG00000038976_Ppp1r9b_DTKPB_19794.10	-2.04629	-1.078
ENSMUSG00000038980_Rbbp8nl_U1B_60695.1	0.173332	0.144783
ENSMUSG00000038980_Rbbp8nl_U1B_60696.2	0.139921	0.174767
ENSMUSG00000038980_Rbbp8nl_U1B_60697.3	-0.214405	-0.0683145
ENSMUSG00000038980_Rbbp8nl_U1B_60698.4	0.0585831	-0.0425512
ENSMUSG00000038980_Rbbp8nl_U1B_60699.5	0.308357	0.343528
ENSMUSG00000038980_Rbbp8nl_U1B_60700.6	-0.0483498	0.00963213
ENSMUSG00000038980_Rbbp8nl_U1B_60701.7	-0.20578	0.105046
ENSMUSG00000038980_Rbbp8nl_U1B_60702.8	-0.189541	-0.203387
ENSMUSG00000038980_Rbbp8nl_U1B_60703.9	0.00518024	0.146674
ENSMUSG00000038980_Rbbp8nl_U1B_60704.10	-0.472597	-0.0359379
ENSMUSG00000038982_Bloc1s5_TMMA_60705.1	0.573812	0.349113
ENSMUSG00000038982_Bloc1s5_TMMA_60706.2	0.477155	-0.00634153
ENSMUSG00000038982_Bloc1s5_TMMA_60707.3	-0.387123	-0.127069
ENSMUSG00000038982_Bloc1s5_TMMA_60708.4	-0.296253	0.138228
ENSMUSG00000038982_Bloc1s5_TMMA_60709.5	-0.689897	0.001839
ENSMUSG00000038982_Bloc1s5_TMMA_60710.6	-0.260169	0.0114273
ENSMUSG00000038982_Bloc1s5_TMMA_60711.7	-0.0320073	-0.18936
ENSMUSG00000038982_Bloc1s5_TMMA_60712.8	-0.160272	-0.523016
ENSMUSG00000038982_Bloc1s5_TMMA_60713.9	0.320477	-0.14077
ENSMUSG00000038982_Bloc1s5_TMMA_60714.10	0.16202	0.45728
ENSMUSG00000038984_Tspyl5_MPB_60715.1	0	0.236945
ENSMUSG00000038984_Tspyl5_MPB_60716.2	0.256094	0.0165225
ENSMUSG00000038984_Tspyl5_MPB_60717.3	0.149711	-0.135279
ENSMUSG00000038984_Tspyl5_MPB_60718.4	-1.2677	-0.0838316
ENSMUSG00000038984_Tspyl5_MPB_60719.5	-0.939745	-0.625118
ENSMUSG00000038984_Tspyl5_MPB_60720.6	-0.253569	0.406796
ENSMUSG00000038984_Tspyl5_MPB_60721.7	-0.944291	-0.64661
ENSMUSG00000038984_Tspyl5_MPB_60722.8	-0.314343	0.47879
ENSMUSG00000038984_Tspyl5_MPB_60723.9	0.103471	0.034609
ENSMUSG00000038984_Tspyl5_MPB_60724.10	0.503011	0.615774
ENSMUSG00000038987_1700019L03Rik_U2A_60725.1	-0.630703	0.140703
ENSMUSG00000038987_1700019L03Rik_U2A_60726.2	0.646163	-0.0236364
ENSMUSG00000038987_1700019L03Rik_U2A_60727.3	0.430453	0.0471239
ENSMUSG00000038987_1700019L03Rik_U2A_60728.4	0.496542	0.337647
ENSMUSG00000038987_1700019L03Rik_U2A_60729.5	-1.09516	-0.68176
ENSMUSG00000038987_1700019L03Rik_U2A_60730.6	-0.0477362	0.206373
ENSMUSG00000038987_1700019L03Rik_U2A_60731.7	-0.835529	-0.813834
ENSMUSG00000038987_1700019L03Rik_U2A_60732.8	-0.199906	0.299632
ENSMUSG00000038987_1700019L03Rik_U2A_60733.9	-0.0995357	0.370338
ENSMUSG00000038987_1700019L03Rik_U2A_60734.10	-0.421138	0.375699
ENSMUSG00000038990_Cables2_ACOCA_204529.1	0.496277	-0.728195
ENSMUSG00000038990_Cables2_ACOCA_204530.2	0.670799	-0.431716
ENSMUSG00000038990_Cables2_ACOCA_204531.3	0.765988	-0.133267
ENSMUSG00000038990_Cables2_ACOCA_204532.4	0.96801	0.429205
ENSMUSG00000038990_Cables2_ACOCA_204533.5	-0.736966	-0.275235
ENSMUSG00000038990_Cables2_ACOCA_204534.6	-0.204618	-0.246438
ENSMUSG00000038990_Cables2_ACOCA_204535.7	-0.484529	0.243194
ENSMUSG00000038990_Cables2_ACOCA_204536.8	-1.44252	-0.518467
ENSMUSG00000038990_Cables2_ACOCA_204537.9	-0.592698	0.174205
ENSMUSG00000038990_Cables2_ACOCA_204538.10	0.889356	0.463826
ENSMUSG00000038991_Txndc5_SPB_204519.1	1.37207	-0.00930774
ENSMUSG00000038991_Txndc5_SPB_204520.2	1.44752	0.718268
ENSMUSG00000038991_Txndc5_SPB_204521.3	-2.89812	0.75619
ENSMUSG00000038991_Txndc5_SPB_204522.4	1.14986	0.934185
ENSMUSG00000038991_Txndc5_SPB_204523.5	-3.33703	0.491853
ENSMUSG00000038991_Txndc5_SPB_204524.6	-1.79647	-1.04439
ENSMUSG00000038991_Txndc5_SPB_204525.7	-1.04644	-0.300063
ENSMUSG00000038991_Txndc5_SPB_204526.8	-3.16993	-0.906891
ENSMUSG00000038991_Txndc5_SPB_204527.9	1.80735	0
ENSMUSG00000038991_Txndc5_SPB_204528.10	0.790966	0
ENSMUSG00000038994_Hils1_MU2A_204511.3	2.03953	1.72085
ENSMUSG00000038997_Asb17_SPB_204499.1	0.746785	1.38661
ENSMUSG00000038997_Asb17_SPB_204500.2	-1.40718	-0.564415
ENSMUSG00000038997_Asb17_SPB_204501.3	-0.568843	0.500115
ENSMUSG00000038997_Asb17_SPB_204502.4	-0.211082	0.00799279
ENSMUSG00000038997_Asb17_SPB_204503.5	2.12347	-0.114106
ENSMUSG00000038997_Asb17_SPB_204504.6	1.4698	0.493582
ENSMUSG00000038997_Asb17_SPB_204505.7	1.43591	-0.0633259
ENSMUSG00000038997_Asb17_SPB_204506.8	-1.11855	-0.267728
ENSMUSG00000038997_Asb17_SPB_204507.9	-0.818113	0.426178
ENSMUSG00000038997_Asb17_SPB_204508.10	-0.188204	0.035877
ENSMUSG00000039000_Ube3c_ACOCA_19915.1	-1.05397	0.128125
ENSMUSG00000039000_Ube3c_ACOCA_19916.2	0.13245	-0.17166
ENSMUSG00000039000_Ube3c_ACOCA_19917.3	-2.926	1.50696
ENSMUSG00000039000_Ube3c_ACOCA_19918.4	-1.5333	-1.36257
ENSMUSG00000039000_Ube3c_ACOCA_19919.5	-0.469048	0.292086
ENSMUSG00000039000_Ube3c_ACOCA_19920.6	-1.32037	-0.874469
ENSMUSG00000039000_Ube3c_ACOCA_19921.7	1.38405	0.488001
ENSMUSG00000039000_Ube3c_ACOCA_19922.8	1.76999	0.871014
ENSMUSG00000039000_Ube3c_ACOCA_19923.9	0.272372	-0.222392
ENSMUSG00000039000_Ube3c_ACOCA_19924.10	1.45943	0.319124
ENSMUSG00000039001_Rps21_TMMB_19925.1	-0.367606	-0.49819
ENSMUSG00000039001_Rps21_TMMB_19926.2	-3	-0.848934
ENSMUSG00000039001_Rps21_TMMB_19927.3	0.593888	-0.420163
ENSMUSG00000039001_Rps21_TMMB_19928.4	-0.619178	-0.380935
ENSMUSG00000039001_Rps21_TMMB_19929.5	-0.015854	-0.582009
ENSMUSG00000039001_Rps21_TMMB_19930.6	-0.650611	-0.50507
ENSMUSG00000039001_Rps21_TMMB_19931.7	-0.835473	-0.827383
ENSMUSG00000039001_Rps21_TMMB_19932.8	0.142094	0.135532
ENSMUSG00000039001_Rps21_TMMB_19933.9	-0.811555	-0.848836
ENSMUSG00000039001_Rps21_TMMB_19934.10	1.14684	0.47468
ENSMUSG00000039004_Bmp6_SPA_19955.1	0.00671022	0.533616
ENSMUSG00000039004_Bmp6_SPA_19956.2	-0.349548	0.247692
ENSMUSG00000039004_Bmp6_SPA_19957.3	0.355659	0.00944906
ENSMUSG00000039004_Bmp6_SPA_19958.4	0.629585	0.228852
ENSMUSG00000039004_Bmp6_SPA_19959.5	-0.194679	0.110873
ENSMUSG00000039004_Bmp6_SPA_19960.6	-1.03427	0.283491
ENSMUSG00000039004_Bmp6_SPA_19961.7	0.0297473	-0.133117
ENSMUSG00000039004_Bmp6_SPA_19962.8	0.834683	-0.484859
ENSMUSG00000039004_Bmp6_SPA_19963.9	-0.338734	-0.00924808
ENSMUSG00000039004_Bmp6_SPA_19964.10	0.569438	0.034332
ENSMUSG00000039005_Tlr4_ACOCB_19965.1	0.286701	-0.330824
ENSMUSG00000039005_Tlr4_ACOCB_19966.2	0.436467	0.896467
ENSMUSG00000039005_Tlr4_ACOCB_19967.3	0.998393	0.337905
ENSMUSG00000039005_Tlr4_ACOCB_19968.4	-0.888969	0.327687
ENSMUSG00000039005_Tlr4_ACOCB_19969.5	0.138671	-0.0589829
ENSMUSG00000039005_Tlr4_ACOCB_19970.6	-0.469485	0.39776
ENSMUSG00000039005_Tlr4_ACOCB_19971.7	0.628993	-0.264999
ENSMUSG00000039005_Tlr4_ACOCB_19972.8	-1.11893	-0.154395
ENSMUSG00000039005_Tlr4_ACOCB_19973.9	-0.835448	-0.191879
ENSMUSG00000039005_Tlr4_ACOCB_19974.10	-0.530769	-0.528569
ENSMUSG00000039007_Cpq_SPB_19945.1	0.491853	0.0617762
ENSMUSG00000039007_Cpq_SPB_19946.2	0.665581	0.357032
ENSMUSG00000039007_Cpq_SPB_19947.3	-0.0819112	-0.176674
ENSMUSG00000039007_Cpq_SPB_19948.4	0.0502343	0.577369
ENSMUSG00000039007_Cpq_SPB_19949.5	0.206451	0.255779
ENSMUSG00000039007_Cpq_SPB_19950.6	0.820179	-0.476438
ENSMUSG00000039007_Cpq_SPB_19951.7	0.0883951	0.189173
ENSMUSG00000039007_Cpq_SPB_19952.8	0.566139	0.0414766
ENSMUSG00000039007_Cpq_SPB_19953.9	0.201463	-0.432173
ENSMUSG00000039007_Cpq_SPB_19954.10	0.879084	0.00317425
ENSMUSG00000039013_Siglec5_MU1A_162405.1	-0.158463	0.169925
ENSMUSG00000039013_Siglec5_MU1A_162406.2	-0.522908	-0.0605914
ENSMUSG00000039013_Siglec5_MU1A_162407.3	-0.231518	0.0719339
ENSMUSG00000039013_Siglec5_MU1A_162408.4	-0.34499	-0.523057
ENSMUSG00000039013_Siglec5_MU1A_162409.5	0.216969	-0.0936509
ENSMUSG00000039013_Siglec5_MU1A_162410.6	-0.335128	0.391281
ENSMUSG00000039013_Siglec5_MU1A_162411.7	0.174525	0.138297
ENSMUSG00000039013_Siglec5_MU1A_162412.8	-0.00956486	-0.0484714
ENSMUSG00000039013_Siglec5_MU1A_162413.9	-0.0733167	0.486355
ENSMUSG00000039013_Siglec5_MU1A_162414.10	0.268196	0.28739
ENSMUSG00000039016_Timm8b_SPA_162445.1	-0.663796	-0.0652177
ENSMUSG00000039016_Timm8b_SPA_162446.2	-0.431716	-0.616061
ENSMUSG00000039016_Timm8b_SPA_162447.3	0.590056	-0.301033
ENSMUSG00000039016_Timm8b_SPA_162448.4	0.550677	0.231265
ENSMUSG00000039016_Timm8b_SPA_162449.5	0.878814	-0.415797
ENSMUSG00000039016_Timm8b_SPA_162450.6	-0.19348	-0.763492
ENSMUSG00000039016_Timm8b_SPA_162451.7	1.15354	0.162084
ENSMUSG00000039016_Timm8b_SPA_162452.8	0.548304	-0.439022
ENSMUSG00000039016_Timm8b_SPA_162453.9	-0.117357	-0.0516328
ENSMUSG00000039016_Timm8b_SPA_162454.10	-0.312449	-0.12367
ENSMUSG00000039018_Mtg1_TMMA_162365.1	-0.994566	-0.867454
ENSMUSG00000039018_Mtg1_TMMA_162366.2	-1.10681	-0.492396
ENSMUSG00000039018_Mtg1_TMMA_162367.3	0.0151421	-0.145815
ENSMUSG00000039018_Mtg1_TMMA_162368.4	-0.692227	-0.405226
ENSMUSG00000039018_Mtg1_TMMA_162369.5	-0.379414	-1.0218
ENSMUSG00000039018_Mtg1_TMMA_162370.6	-0.587617	-1.2963
ENSMUSG00000039018_Mtg1_TMMA_162371.7	-0.92785	-0.634351
ENSMUSG00000039018_Mtg1_TMMA_162372.8	-1.01508	-1.21243
ENSMUSG00000039018_Mtg1_TMMA_162373.9	0.0697539	0.278986
ENSMUSG00000039018_Mtg1_TMMA_162374.10	-0.431432	-0.719892
ENSMUSG00000039021_Ttc16_SPA_78059.1	-0.0348775	-0.455417
ENSMUSG00000039021_Ttc16_SPA_78060.2	0.715465	0.367305
ENSMUSG00000039021_Ttc16_SPA_78061.3	0.348895	0.443256
ENSMUSG00000039021_Ttc16_SPA_78062.4	-0.690599	-0.226904
ENSMUSG00000039021_Ttc16_SPA_78063.5	-0.0679574	0.102483
ENSMUSG00000039021_Ttc16_SPA_78064.6	0.519893	0.307979
ENSMUSG00000039021_Ttc16_SPA_78065.7	-0.751256	0.787271
ENSMUSG00000039021_Ttc16_SPA_78066.8	0.610126	0.67516
ENSMUSG00000039021_Ttc16_SPA_78067.9	0.934842	0.696958
ENSMUSG00000039021_Ttc16_SPA_78068.10	-0.855442	-0.328129
ENSMUSG00000039031_Arhgap18_U1A_221334.1	0.64256	0.764053
ENSMUSG00000039031_Arhgap18_U1A_221335.2	0.275308	0.150502
ENSMUSG00000039031_Arhgap18_U1A_221336.3	-0.672031	0.186642
ENSMUSG00000039031_Arhgap18_U1A_221337.4	0.0280011	0.225542
ENSMUSG00000039031_Arhgap18_U1A_221338.5	-0.85934	-0.318673
ENSMUSG00000039031_Arhgap18_U1A_221339.6	0.161704	0.0956368
ENSMUSG00000039031_Arhgap18_U1A_221340.7	0.137789	0.180017
ENSMUSG00000039031_Arhgap18_U1A_221341.8	-0.0700199	0.68084
ENSMUSG00000039031_Arhgap18_U1A_221342.9	0.256996	-0.0240084
ENSMUSG00000039031_Arhgap18_U1A_221343.10	-0.131987	0.442064
ENSMUSG00000039032_Tsga13_U1A_191506.1	-0.393644	0.0200656
ENSMUSG00000039032_Tsga13_U1A_191507.2	0.278078	0.343899
ENSMUSG00000039032_Tsga13_U1A_191508.3	-0.596902	-0.0843285
ENSMUSG00000039032_Tsga13_U1A_191509.4	0.140884	-0.646768
ENSMUSG00000039032_Tsga13_U1A_191510.5	2.2854	0
ENSMUSG00000039032_Tsga13_U1A_191511.6	-0.0363942	-0.437459
ENSMUSG00000039032_Tsga13_U1A_191512.7	0.913257	-0.0597062
ENSMUSG00000039032_Tsga13_U1A_191513.8	-2.37756	-0.540568
ENSMUSG00000039032_Tsga13_U1A_191514.9	0.155749	-0.261881
ENSMUSG00000039032_Tsga13_U1A_191515.10	0.321274	-0.0618273
ENSMUSG00000039033_Tasp1_SPA_221314.1	0.0598094	0.134725
ENSMUSG00000039033_Tasp1_SPA_221315.2	-0.671307	0.0426809
ENSMUSG00000039033_Tasp1_SPA_221316.3	-1.68993	-0.608352
ENSMUSG00000039033_Tasp1_SPA_221317.4	0.115101	0.402759
ENSMUSG00000039033_Tasp1_SPA_221318.5	-0.47908	-0.427621
ENSMUSG00000039033_Tasp1_SPA_221319.6	-0.420108	-0.468318
ENSMUSG00000039033_Tasp1_SPA_221320.7	0.160465	0.815989
ENSMUSG00000039033_Tasp1_SPA_221321.8	0.454964	0.340779
ENSMUSG00000039033_Tasp1_SPA_221322.9	-0.0935408	-0.335333
ENSMUSG00000039033_Tasp1_SPA_221323.10	-0.0614005	-0.22039
ENSMUSG00000039037_St6galnac5_GEB_221344.1	0.586592	-0.0180442
ENSMUSG00000039037_St6galnac5_GEB_221345.2	0.740182	-0.315502
ENSMUSG00000039037_St6galnac5_GEB_221346.3	0.261423	0.37752
ENSMUSG00000039037_St6galnac5_GEB_221347.4	-0.126668	-0.226984
ENSMUSG00000039037_St6galnac5_GEB_221348.5	-0.0390822	0.0857608
ENSMUSG00000039037_St6galnac5_GEB_221349.6	1.41043	0.440573
ENSMUSG00000039037_St6galnac5_GEB_221350.7	0.427028	0.331964
ENSMUSG00000039037_St6galnac5_GEB_221351.8	-0.12462	-0.0984626
ENSMUSG00000039037_St6galnac5_GEB_221352.9	-0.445549	0.073313
ENSMUSG00000039037_St6galnac5_GEB_221353.10	-0.260472	-0.203987
ENSMUSG00000039041_Adrm1_SPA_137512.1	-0.0408845	-0.28527
ENSMUSG00000039041_Adrm1_SPA_137513.2	-0.28918	0.225753
ENSMUSG00000039041_Adrm1_SPA_137514.3	-0.537344	-0.101958
ENSMUSG00000039041_Adrm1_SPA_137515.4	-1.49957	-0.645271
ENSMUSG00000039041_Adrm1_SPA_137516.5	-0.407424	0.440573
ENSMUSG00000039041_Adrm1_SPA_137517.6	0.130749	0.843555
ENSMUSG00000039041_Adrm1_SPA_137518.7	-1.32549	-0.341155
ENSMUSG00000039041_Adrm1_SPA_137519.8	-1.45651	-0.630955
ENSMUSG00000039041_Adrm1_SPA_137520.9	-0.355175	-0.0654677
ENSMUSG00000039041_Adrm1_SPA_137521.10	1.91441	-0.196692
ENSMUSG00000039043_2610034B18Rik_TMMB_140715.1	-0.819428	-0.129283
ENSMUSG00000039043_2610034B18Rik_TMMB_140716.2	-0.0198364	-0.1686
ENSMUSG00000039043_2610034B18Rik_TMMB_140717.3	0.357253	0.0218779
ENSMUSG00000039043_2610034B18Rik_TMMB_140718.4	-0.353179	-0.267989
ENSMUSG00000039043_2610034B18Rik_TMMB_140719.5	-0.606293	-0.16455
ENSMUSG00000039043_2610034B18Rik_TMMB_140720.6	0.248928	0.390375
ENSMUSG00000039043_2610034B18Rik_TMMB_140721.7	0.464932	-0.0791143
ENSMUSG00000039043_2610034B18Rik_TMMB_140722.8	-0.450208	-0.0609408
ENSMUSG00000039043_2610034B18Rik_TMMB_140723.9	0.414476	0.188613
ENSMUSG00000039043_2610034B18Rik_TMMB_140724.10	-0.177587	-0.427316
ENSMUSG00000039046_Usp6nl_U1A_137472.1	0.870606	0.0402927
ENSMUSG00000039046_Usp6nl_U1A_137473.2	-0.188319	0.00971515
ENSMUSG00000039046_Usp6nl_U1A_137474.3	0.526709	-0.00660273
ENSMUSG00000039046_Usp6nl_U1A_137475.4	-1.56308	-0.458382
ENSMUSG00000039046_Usp6nl_U1A_137476.5	1.13355	0.985452
ENSMUSG00000039046_Usp6nl_U1A_137477.6	-1.93529	0.179209
ENSMUSG00000039046_Usp6nl_U1A_137478.7	-0.848948	-0.3252
ENSMUSG00000039046_Usp6nl_U1A_137479.8	-0.243587	-0.0618487
ENSMUSG00000039046_Usp6nl_U1A_137480.9	-0.0299389	-0.34718
ENSMUSG00000039046_Usp6nl_U1A_137481.10	1.26978	-0.622802
ENSMUSG00000039047_Pigk_MU1B_137482.1	-0.0905923	-0.049753
ENSMUSG00000039047_Pigk_MU1B_137483.2	-0.324557	0.211345
ENSMUSG00000039047_Pigk_MU1B_137484.3	-0.31306	0.108993
ENSMUSG00000039047_Pigk_MU1B_137485.4	0.308753	-0.00328258
ENSMUSG00000039047_Pigk_MU1B_137486.5	-0.394935	0.0620752
ENSMUSG00000039047_Pigk_MU1B_137487.6	-0.549734	-0.0185988
ENSMUSG00000039047_Pigk_MU1B_137488.7	0.355839	0.322968
ENSMUSG00000039047_Pigk_MU1B_137489.8	0.0819839	-0.332512
ENSMUSG00000039047_Pigk_MU1B_137490.9	-0.350857	0.283423
ENSMUSG00000039047_Pigk_MU1B_137491.10	-0.45433	-0.0841733
ENSMUSG00000039048_Foxred1_SPB_140915.1	1.0145	-0.153623
ENSMUSG00000039048_Foxred1_SPB_140916.2	-1.13276	-1.33787
ENSMUSG00000039048_Foxred1_SPB_140917.3	-1.72202	-0.838112
ENSMUSG00000039048_Foxred1_SPB_140918.4	-1.43232	-0.61753
ENSMUSG00000039048_Foxred1_SPB_140919.5	-0.149038	-0.0134205
ENSMUSG00000039048_Foxred1_SPB_140920.6	0.0476289	-0.530886
ENSMUSG00000039048_Foxred1_SPB_140921.7	-2.15056	0.00648403
ENSMUSG00000039048_Foxred1_SPB_140922.8	0.16285	-0.201747
ENSMUSG00000039048_Foxred1_SPB_140923.9	-2.33092	-0.0594539
ENSMUSG00000039048_Foxred1_SPB_140924.10	-0.830942	-1.09675
ENSMUSG00000039050_Osbpl2_TMMA_52427.1	-0.0133378	-0.116307
ENSMUSG00000039050_Osbpl2_TMMA_52428.2	-0.511956	0.248356
ENSMUSG00000039050_Osbpl2_TMMA_52429.3	-0.701369	0.0294104
ENSMUSG00000039050_Osbpl2_TMMA_52430.4	-0.799067	0.197423
ENSMUSG00000039050_Osbpl2_TMMA_52431.5	0.423262	0.711243
ENSMUSG00000039050_Osbpl2_TMMA_52432.6	-1.62428	-0.211232
ENSMUSG00000039050_Osbpl2_TMMA_52433.7	0.369234	0.102472
ENSMUSG00000039050_Osbpl2_TMMA_52434.8	0.364213	0.105197
ENSMUSG00000039050_Osbpl2_TMMA_52435.9	0.976325	0.330917
ENSMUSG00000039050_Osbpl2_TMMA_52436.10	-0.21287	0.0575281
ENSMUSG00000039055_Eme1_ACOCA_52407.1	-1.21681	-0.309401
ENSMUSG00000039055_Eme1_ACOCA_52408.2	-0.482655	-0.631278
ENSMUSG00000039055_Eme1_ACOCA_52409.3	0.561103	0.189636
ENSMUSG00000039055_Eme1_ACOCA_52410.4	-0.308122	0.0995357
ENSMUSG00000039055_Eme1_ACOCA_52411.5	-4.59418	0.470251
ENSMUSG00000039055_Eme1_ACOCA_52412.6	0.844787	0.391768
ENSMUSG00000039055_Eme1_ACOCA_52413.7	1.33383	-0.159996
ENSMUSG00000039055_Eme1_ACOCA_52414.8	0.23644	0.737953
ENSMUSG00000039055_Eme1_ACOCA_52415.9	0.679911	-2.70782
ENSMUSG00000039055_Eme1_ACOCA_52416.10	-0.217231	0.00773565
ENSMUSG00000039057_Myo16_ACOCB_52417.1	0.550747	0.128424
ENSMUSG00000039057_Myo16_ACOCB_52418.2	-0.273018	-0.0585195
ENSMUSG00000039057_Myo16_ACOCB_52419.3	0.313731	0.0639526
ENSMUSG00000039057_Myo16_ACOCB_52420.4	-0.111055	0.226558
ENSMUSG00000039057_Myo16_ACOCB_52421.5	-0.0793462	0.569806
ENSMUSG00000039057_Myo16_ACOCB_52422.6	-0.416663	-0.170534
ENSMUSG00000039057_Myo16_ACOCB_52423.7	0.233199	0.0180781
ENSMUSG00000039057_Myo16_ACOCB_52424.8	0.374315	0.494522
ENSMUSG00000039057_Myo16_ACOCB_52425.9	-0.583331	0.503652
ENSMUSG00000039057_Myo16_ACOCB_52426.10	0.170516	0.550846
ENSMUSG00000039058_Ak5_DTKPA_52467.1	-0.28447	-0.359053
ENSMUSG00000039058_Ak5_DTKPA_52468.2	-0.260817	-1.12755
ENSMUSG00000039058_Ak5_DTKPA_52469.3	0.146444	0.243377
ENSMUSG00000039058_Ak5_DTKPA_52470.4	-1.30485	-0.715857
ENSMUSG00000039058_Ak5_DTKPA_52471.5	-1.07448	-0.538096
ENSMUSG00000039058_Ak5_DTKPA_52472.6	-0.402759	-0.396659
ENSMUSG00000039058_Ak5_DTKPA_52473.7	-1.01304	0.18124
ENSMUSG00000039058_Ak5_DTKPA_52474.8	0.580212	0.304177
ENSMUSG00000039058_Ak5_DTKPA_52475.9	0.0353483	-0.379077
ENSMUSG00000039058_Ak5_DTKPA_52476.10	0.542356	-0.249359
ENSMUSG00000039059_Hrh3_DTKPB_52457.1	-2.54535	-0.514132
ENSMUSG00000039059_Hrh3_DTKPB_52458.2	0.701715	0.0137532
ENSMUSG00000039059_Hrh3_DTKPB_52459.3	-0.188142	-0.282659
ENSMUSG00000039059_Hrh3_DTKPB_52460.4	-1.35459	0.27287
ENSMUSG00000039059_Hrh3_DTKPB_52461.5	-2.25432	-0.908257
ENSMUSG00000039059_Hrh3_DTKPB_52462.6	0.0949027	-0.308236
ENSMUSG00000039059_Hrh3_DTKPB_52463.7	-0.173844	0.257404
ENSMUSG00000039059_Hrh3_DTKPB_52464.8	-0.84944	-0.308466
ENSMUSG00000039059_Hrh3_DTKPB_52465.9	-0.117955	-0.617352
ENSMUSG00000039059_Hrh3_DTKPB_52466.10	2.6079	0.603341
ENSMUSG00000039062_Anpep_ACOCB_196352.1	-0.536938	-0.0139093
ENSMUSG00000039062_Anpep_ACOCB_196353.2	0.341744	-0.740808
ENSMUSG00000039062_Anpep_ACOCB_196354.3	0.0355476	0.10993
ENSMUSG00000039062_Anpep_ACOCB_196355.4	0.764556	0.0165354
ENSMUSG00000039062_Anpep_ACOCB_196356.5	-0.380723	-0.119231
ENSMUSG00000039062_Anpep_ACOCB_196357.6	0.273761	0.193868
ENSMUSG00000039062_Anpep_ACOCB_196358.7	0.058481	-0.24954
ENSMUSG00000039062_Anpep_ACOCB_196359.8	0.267518	-0.0767104
ENSMUSG00000039062_Anpep_ACOCB_196360.9	-0.444442	0.164854
ENSMUSG00000039062_Anpep_ACOCB_196361.10	-0.126964	-0.492873
ENSMUSG00000039063_Echdc3_TMMA_196362.1	-0.746243	-0.128898
ENSMUSG00000039063_Echdc3_TMMA_196363.2	-0.0156866	0.521805
ENSMUSG00000039063_Echdc3_TMMA_196364.3	-0.137025	-0.120468
ENSMUSG00000039063_Echdc3_TMMA_196365.4	0.467932	-0.0241461
ENSMUSG00000039063_Echdc3_TMMA_196366.5	-1.51062	-0.138197
ENSMUSG00000039063_Echdc3_TMMA_196367.6	0.967412	0.140828
ENSMUSG00000039063_Echdc3_TMMA_196368.7	-0.471513	0.309719
ENSMUSG00000039063_Echdc3_TMMA_196369.8	0.67421	0.256408
ENSMUSG00000039063_Echdc3_TMMA_196370.9	0.808248	-0.065923
ENSMUSG00000039063_Echdc3_TMMA_196371.10	0.741655	-0.0935568
ENSMUSG00000039065_Fam173b_MPB_196372.1	0.302563	0.118738
ENSMUSG00000039065_Fam173b_MPB_196373.2	-1.10968	-0.612184
ENSMUSG00000039065_Fam173b_MPB_196374.3	-0.212504	-0.0417643
ENSMUSG00000039065_Fam173b_MPB_196375.4	-0.337035	-0.05792
ENSMUSG00000039065_Fam173b_MPB_196376.5	-0.302741	0.0990256
ENSMUSG00000039065_Fam173b_MPB_196377.6	-0.75775	-0.223739
ENSMUSG00000039065_Fam173b_MPB_196378.7	-0.513671	0.0761717
ENSMUSG00000039065_Fam173b_MPB_196379.8	-0.281803	0.131245
ENSMUSG00000039065_Fam173b_MPB_196380.9	0.559168	-0.320771
ENSMUSG00000039065_Fam173b_MPB_196381.10	0.331573	-0.16601
ENSMUSG00000039067_Psmd7_ACOCB_196392.1	-0.20482	-1.03971
ENSMUSG00000039067_Psmd7_ACOCB_196393.2	-0.507375	-1.3243
ENSMUSG00000039067_Psmd7_ACOCB_196394.3	0.923973	0.134002
ENSMUSG00000039067_Psmd7_ACOCB_196395.4	-1.21919	-0.90549
ENSMUSG00000039067_Psmd7_ACOCB_196396.5	-1.16435	-1.04101
ENSMUSG00000039067_Psmd7_ACOCB_196397.6	-0.6436	-1.08452
ENSMUSG00000039067_Psmd7_ACOCB_196398.7	-1.55217	-0.50827
ENSMUSG00000039067_Psmd7_ACOCB_196399.8	-2.17365	-1.16251
ENSMUSG00000039067_Psmd7_ACOCB_196400.9	-1.56927	-0.157431
ENSMUSG00000039067_Psmd7_ACOCB_196401.10	-0.71297	-1.43944
ENSMUSG00000039068_Zzz3_GEB_196332.1	-1.13878	0.223482
ENSMUSG00000039068_Zzz3_GEB_196333.2	-1.39672	-0.485427
ENSMUSG00000039068_Zzz3_GEB_196334.3	-1.03806	-0.539172
ENSMUSG00000039068_Zzz3_GEB_196335.4	0.344682	-0.338018
ENSMUSG00000039068_Zzz3_GEB_196336.5	0.124554	-0.279773
ENSMUSG00000039068_Zzz3_GEB_196337.6	-0.161463	-0.851736
ENSMUSG00000039068_Zzz3_GEB_196338.7	0.00681482	0.133648
ENSMUSG00000039068_Zzz3_GEB_196339.8	-0.00569111	0.282778
ENSMUSG00000039068_Zzz3_GEB_196340.9	0.840626	-0.265072
ENSMUSG00000039068_Zzz3_GEB_196341.10	-0.269863	0.0131254
ENSMUSG00000039069_Mtg2_U1A_196342.1	-0.297201	-0.464236
ENSMUSG00000039069_Mtg2_U1A_196343.2	-0.954312	-0.393536
ENSMUSG00000039069_Mtg2_U1A_196344.3	-1.69188	-1.82347
ENSMUSG00000039069_Mtg2_U1A_196345.4	-0.395598	-0.473524
ENSMUSG00000039069_Mtg2_U1A_196346.5	0.928795	-0.0367118
ENSMUSG00000039069_Mtg2_U1A_196347.6	-0.889036	-0.295622
ENSMUSG00000039069_Mtg2_U1A_196348.7	-3.16993	-2.0871
ENSMUSG00000039069_Mtg2_U1A_196349.8	-1.43869	-1.33518
ENSMUSG00000039069_Mtg2_U1A_196350.9	-1.83371	-0.787903
ENSMUSG00000039069_Mtg2_U1A_196351.10	-0.884152	-2.0113
ENSMUSG00000039070_Cpa4_SPB_111660.1	-2.18269	0.27936
ENSMUSG00000039070_Cpa4_SPB_111661.2	-0.132739	-0.254334
ENSMUSG00000039070_Cpa4_SPB_111662.3	-1.29956	-0.381761
ENSMUSG00000039070_Cpa4_SPB_111663.4	0.555009	0.555009
ENSMUSG00000039070_Cpa4_SPB_111664.5	-1.37468	-1.00769
ENSMUSG00000039070_Cpa4_SPB_111665.6	0.32681	0.341359
ENSMUSG00000039070_Cpa4_SPB_111666.7	-0.420332	0.0582594
ENSMUSG00000039070_Cpa4_SPB_111667.8	0.0734978	-0.921733
ENSMUSG00000039070_Cpa4_SPB_111668.9	-1.24101	-0.0565835
ENSMUSG00000039070_Cpa4_SPB_111669.10	0.53952	-0.0382475
ENSMUSG00000039081_Zfp503_GEA_11818.1	-0.236256	-0.0748487
ENSMUSG00000039081_Zfp503_GEA_11819.2	0.0781335	0.242348
ENSMUSG00000039081_Zfp503_GEA_11820.3	0.98157	0.226481
ENSMUSG00000039081_Zfp503_GEA_11821.4	0.422897	0.204533
ENSMUSG00000039081_Zfp503_GEA_11822.5	-0.0284782	0.392577
ENSMUSG00000039081_Zfp503_GEA_11823.6	-0.178337	0.662376
ENSMUSG00000039081_Zfp503_GEA_11824.7	0.822213	0.136236
ENSMUSG00000039081_Zfp503_GEA_11825.8	0.305076	0.263588
ENSMUSG00000039081_Zfp503_GEA_11826.9	0.931842	0.600608
ENSMUSG00000039081_Zfp503_GEA_11827.10	-0.0707992	0.537344
ENSMUSG00000039084_Chad_U2B_11848.1	-0.558072	-0.125865
ENSMUSG00000039084_Chad_U2B_11849.2	-0.222861	0.0305785
ENSMUSG00000039084_Chad_U2B_11850.3	0.117256	0.248463
ENSMUSG00000039084_Chad_U2B_11851.4	-1.24882	0.137648
ENSMUSG00000039084_Chad_U2B_11852.5	0.246505	0.263485
ENSMUSG00000039084_Chad_U2B_11853.6	-0.220883	0.329881
ENSMUSG00000039084_Chad_U2B_11854.7	-0.158724	0.0227288
ENSMUSG00000039084_Chad_U2B_11855.8	-0.117049	-0.33755
ENSMUSG00000039084_Chad_U2B_11856.9	-0.339758	-0.329388
ENSMUSG00000039084_Chad_U2B_11857.10	0.160465	0.33808
ENSMUSG00000039086_Ss18l1_ACOCB_11828.1	-0.292521	0.269275
ENSMUSG00000039086_Ss18l1_ACOCB_11829.2	-0.694655	0.149166
ENSMUSG00000039086_Ss18l1_ACOCB_11830.3	-0.326284	-0.274744
ENSMUSG00000039086_Ss18l1_ACOCB_11831.4	-0.943486	-0.432554
ENSMUSG00000039086_Ss18l1_ACOCB_11832.5	-0.16115	-0.314602
ENSMUSG00000039086_Ss18l1_ACOCB_11833.6	-0.607997	-0.513787
ENSMUSG00000039086_Ss18l1_ACOCB_11834.7	-1.51304	-0.526498
ENSMUSG00000039086_Ss18l1_ACOCB_11835.8	0.00236314	-0.0214443
ENSMUSG00000039086_Ss18l1_ACOCB_11836.9	0.263331	0.779633
ENSMUSG00000039086_Ss18l1_ACOCB_11837.10	0.41332	0.438864
ENSMUSG00000039087_Rreb1_SPA_11838.1	-1.49005	-1.53952
ENSMUSG00000039087_Rreb1_SPA_11839.2	-1.03822	0.436099
ENSMUSG00000039087_Rreb1_SPA_11840.3	0.92999	0.634716
ENSMUSG00000039087_Rreb1_SPA_11841.4	-0.672719	0.0921873
ENSMUSG00000039087_Rreb1_SPA_11842.5	-0.631613	-0.12185
ENSMUSG00000039087_Rreb1_SPA_11843.6	0.0905609	0.701545
ENSMUSG00000039087_Rreb1_SPA_11844.7	-0.018859	0.175328
ENSMUSG00000039087_Rreb1_SPA_11845.8	-1.19195	-0.178146
ENSMUSG00000039087_Rreb1_SPA_11846.9	0.33787	0.392317
ENSMUSG00000039087_Rreb1_SPA_11847.10	-0.393095	-0.26403
ENSMUSG00000039089_L3mbtl3_TMMB_11888.1	-0.139213	0.081732
ENSMUSG00000039089_L3mbtl3_TMMB_11889.2	0.341173	0.331583
ENSMUSG00000039089_L3mbtl3_TMMB_11890.3	0.579549	0.444123
ENSMUSG00000039089_L3mbtl3_TMMB_11891.4	0.632455	0.104292
ENSMUSG00000039089_L3mbtl3_TMMB_11892.5	-0.910859	-1.34591
ENSMUSG00000039089_L3mbtl3_TMMB_11893.6	-0.235289	-0.467332
ENSMUSG00000039089_L3mbtl3_TMMB_11894.7	-0.750641	-0.840395
ENSMUSG00000039089_L3mbtl3_TMMB_11895.8	-0.72738	-0.40849
ENSMUSG00000039089_L3mbtl3_TMMB_11896.9	0.0785787	-0.288442
ENSMUSG00000039089_L3mbtl3_TMMB_11897.10	-0.464132	-0.758579
ENSMUSG00000039092_Sptlc3_DTKPA_154871.1	0.0526415	0.308216
ENSMUSG00000039092_Sptlc3_DTKPA_154872.2	0.339486	1.10639
ENSMUSG00000039092_Sptlc3_DTKPA_154873.3	-0.26628	0.312169
ENSMUSG00000039092_Sptlc3_DTKPA_154874.4	-0.694497	-2.31853
ENSMUSG00000039092_Sptlc3_DTKPA_154875.5	-1.47296	0.329921
ENSMUSG00000039092_Sptlc3_DTKPA_154876.6	1.04731	0.302563
ENSMUSG00000039092_Sptlc3_DTKPA_154877.7	0.32636	-0.270154
ENSMUSG00000039092_Sptlc3_DTKPA_154878.8	0.214247	0.247553
ENSMUSG00000039092_Sptlc3_DTKPA_154879.9	0.411024	-0.814721
ENSMUSG00000039092_Sptlc3_DTKPA_154880.10	-0.12914	0.0728563
ENSMUSG00000039095_En2_DTKPB_17865.1	0.340889	-0.19827
ENSMUSG00000039095_En2_DTKPB_17866.2	-0.898717	0.388565
ENSMUSG00000039095_En2_DTKPB_17867.3	0.749817	0.373636
ENSMUSG00000039095_En2_DTKPB_17868.4	0.210767	0.0979138
ENSMUSG00000039095_En2_DTKPB_17869.5	-0.441208	-0.768427
ENSMUSG00000039095_En2_DTKPB_17870.6	0.155009	0.263975
ENSMUSG00000039095_En2_DTKPB_17871.7	1.66868	-0.43024
ENSMUSG00000039095_En2_DTKPB_17872.8	-0.308734	0.471358
ENSMUSG00000039095_En2_DTKPB_17873.9	-0.316927	0.8357
ENSMUSG00000039095_En2_DTKPB_17874.10	-1.08476	-0.12908
ENSMUSG00000039096_Rsad1_TMMB_154901.1	0.424905	0.0233829
ENSMUSG00000039096_Rsad1_TMMB_154902.2	-0.191189	-0.370769
ENSMUSG00000039096_Rsad1_TMMB_154903.3	-0.260445	0.108149
ENSMUSG00000039096_Rsad1_TMMB_154904.4	0.282363	-0.237903
ENSMUSG00000039096_Rsad1_TMMB_154905.5	0.836851	0.400007
ENSMUSG00000039096_Rsad1_TMMB_154906.6	0.548641	-0.135711
ENSMUSG00000039096_Rsad1_TMMB_154907.7	0.537622	0.0989836
ENSMUSG00000039096_Rsad1_TMMB_154908.8	0.229382	-0.503382
ENSMUSG00000039096_Rsad1_TMMB_154909.9	0.202896	0.444745
ENSMUSG00000039096_Rsad1_TMMB_154910.10	0.170667	0.384024
ENSMUSG00000039097_Rln1_U2A_154891.1	0.206072	0.12042
ENSMUSG00000039097_Rln1_U2A_154892.2	-0.2643	-0.429168
ENSMUSG00000039097_Rln1_U2A_154893.3	0.0413159	0.656215
ENSMUSG00000039097_Rln1_U2A_154894.4	0.281544	-0.247341
ENSMUSG00000039097_Rln1_U2A_154895.5	0.111093	0.493414
ENSMUSG00000039097_Rln1_U2A_154896.6	-1	0.169925
ENSMUSG00000039097_Rln1_U2A_154897.7	-0.326553	0.243346
ENSMUSG00000039097_Rln1_U2A_154898.8	-0.0283075	0.439589
ENSMUSG00000039097_Rln1_U2A_154899.9	-0.230648	0.216811
ENSMUSG00000039097_Rln1_U2A_154900.10	-0.199448	0.0186317
ENSMUSG00000039098_Gm9767_MU1B_154921.1	-0.328789	0.295985
ENSMUSG00000039098_Gm9767_MU1B_154922.2	-0.409185	0.0247118
ENSMUSG00000039098_Gm9767_MU1B_154923.3	0.125754	0.302853
ENSMUSG00000039098_Gm9767_MU1B_154924.4	-0.144431	-0.22427
ENSMUSG00000039098_Gm9767_MU1B_154925.5	0.354653	0.148581
ENSMUSG00000039098_Gm9767_MU1B_154926.6	-0.826668	-1.46713
ENSMUSG00000039098_Gm9767_MU1B_154927.7	-0.00753973	0.0956741
ENSMUSG00000039098_Gm9767_MU1B_154928.8	0.42414	0.0712587
ENSMUSG00000039098_Gm9767_MU1B_154929.9	-0.378696	-0.0486558
ENSMUSG00000039098_Gm9767_MU1B_154930.10	-0.00742511	-0.158767
ENSMUSG00000039099_Wdr93_U2A_154911.1	0.624439	0.168866
ENSMUSG00000039099_Wdr93_U2A_154912.2	0.901477	0.0769357
ENSMUSG00000039099_Wdr93_U2A_154913.3	-0.283793	0.240235
ENSMUSG00000039099_Wdr93_U2A_154914.4	0.522318	-0.263852
ENSMUSG00000039099_Wdr93_U2A_154915.5	-0.438597	0.317494
ENSMUSG00000039099_Wdr93_U2A_154916.6	-0.603271	0.0394792
ENSMUSG00000039099_Wdr93_U2A_154917.7	0.333922	-0.0452126
ENSMUSG00000039099_Wdr93_U2A_154918.8	0.228784	0.67196
ENSMUSG00000039099_Wdr93_U2A_154919.9	0.0880663	-0.217186
ENSMUSG00000039099_Wdr93_U2A_154920.10	-0.171627	0.0110475
ENSMUSG00000039100_March6_SPB_89304.1	-2.47317	-0.0171956
ENSMUSG00000039100_March6_SPB_89305.2	-0.696296	0.23099
ENSMUSG00000039100_March6_SPB_89306.3	1.01288	0.425512
ENSMUSG00000039100_March6_SPB_89307.4	-0.171522	0.225126
ENSMUSG00000039100_March6_SPB_89308.5	-0.0897748	-0.273565
ENSMUSG00000039100_March6_SPB_89309.6	0.501992	1.09405
ENSMUSG00000039100_March6_SPB_89310.7	-0.53246	-0.069709
ENSMUSG00000039100_March6_SPB_89311.8	-0.247559	0.65625
ENSMUSG00000039100_March6_SPB_89312.9	-0.808341	0.131759
ENSMUSG00000039100_March6_SPB_89313.10	-0.685364	-0.803823
ENSMUSG00000039103_Nexn_TMMA_89274.1	0.0190321	-0.346712
ENSMUSG00000039103_Nexn_TMMA_89275.2	1.07589	-0.219655
ENSMUSG00000039103_Nexn_TMMA_89276.3	0.697191	-0.255461
ENSMUSG00000039103_Nexn_TMMA_89277.4	-0.0680606	0.122981
ENSMUSG00000039103_Nexn_TMMA_89278.5	0.11679	0.496966
ENSMUSG00000039103_Nexn_TMMA_89279.6	0.176207	0.0365804
ENSMUSG00000039103_Nexn_TMMA_89280.7	0.349098	0.235653
ENSMUSG00000039103_Nexn_TMMA_89281.8	-0.0937885	-0.180572
ENSMUSG00000039103_Nexn_TMMA_89282.9	-0.174137	-0.207746
ENSMUSG00000039103_Nexn_TMMA_89283.10	0.296899	0.179738
ENSMUSG00000039105_Atp6v1g1_ACOCA_89334.1	-1.48543	-0.807355
ENSMUSG00000039105_Atp6v1g1_ACOCA_89335.2	1.03641	-0.700039
ENSMUSG00000039105_Atp6v1g1_ACOCA_89336.3	-1.68589	-1.14644
ENSMUSG00000039105_Atp6v1g1_ACOCA_89337.4	-3.24393	-1.65896
ENSMUSG00000039105_Atp6v1g1_ACOCA_89338.5	-2.70044	-2.60894
ENSMUSG00000039105_Atp6v1g1_ACOCA_89339.6	-0.757724	-0.428843
ENSMUSG00000039105_Atp6v1g1_ACOCA_89340.7	-4.71945	-2.78301
ENSMUSG00000039105_Atp6v1g1_ACOCA_89341.8	0.0425246	-0.782902
ENSMUSG00000039105_Atp6v1g1_ACOCA_89342.9	0.276733	-0.787271
ENSMUSG00000039105_Atp6v1g1_ACOCA_89343.10	-0.022484	-0.450166
ENSMUSG00000039106_Htr5a_GEB_89324.1	-0.213013	-0.393846
ENSMUSG00000039106_Htr5a_GEB_89325.2	0.0639786	0.349916
ENSMUSG00000039106_Htr5a_GEB_89326.3	-0.972938	-0.154851
ENSMUSG00000039106_Htr5a_GEB_89327.4	-0.325353	0.00390445
ENSMUSG00000039106_Htr5a_GEB_89328.5	-0.449584	-0.150407
ENSMUSG00000039106_Htr5a_GEB_89329.6	0.862167	0.105869
ENSMUSG00000039106_Htr5a_GEB_89330.7	-0.373421	-0.186782
ENSMUSG00000039106_Htr5a_GEB_89331.8	0.367625	-0.344174
ENSMUSG00000039106_Htr5a_GEB_89332.9	0.342958	0.296876
ENSMUSG00000039106_Htr5a_GEB_89333.10	-0.57131	0.011331
ENSMUSG00000039108_Lsm14b_SPB_89364.1	-0.349622	0.0661589
ENSMUSG00000039108_Lsm14b_SPB_89365.2	1.03747	-0.118644
ENSMUSG00000039108_Lsm14b_SPB_89366.3	0.572736	0.299846
ENSMUSG00000039108_Lsm14b_SPB_89367.4	-0.0138058	0.0539388
ENSMUSG00000039108_Lsm14b_SPB_89368.5	0.624311	-0.0611115
ENSMUSG00000039108_Lsm14b_SPB_89369.6	3.0634	0.149747
ENSMUSG00000039108_Lsm14b_SPB_89370.7	-0.0710312	0.945058
ENSMUSG00000039108_Lsm14b_SPB_89371.8	0.906891	0.122947
ENSMUSG00000039108_Lsm14b_SPB_89372.9	3.28255	-0.0565835
ENSMUSG00000039108_Lsm14b_SPB_89373.10	0.398762	0.0455147
ENSMUSG00000039109_F13a1_DTKPA_89354.1	0.79705	0.316785
ENSMUSG00000039109_F13a1_DTKPA_89355.2	-0.628031	-0.891066
ENSMUSG00000039109_F13a1_DTKPA_89356.3	-0.218588	-0.638065
ENSMUSG00000039109_F13a1_DTKPA_89357.4	-1.15301	0.338169
ENSMUSG00000039109_F13a1_DTKPA_89358.5	-0.332899	0.337581
ENSMUSG00000039109_F13a1_DTKPA_89359.6	0.030894	0.300536
ENSMUSG00000039109_F13a1_DTKPA_89360.7	0.778816	0.318231
ENSMUSG00000039109_F13a1_DTKPA_89361.8	0.0104417	-0.47811
ENSMUSG00000039109_F13a1_DTKPA_89362.9	-3.49476	0.0570309
ENSMUSG00000039109_F13a1_DTKPA_89363.10	-1.87092	0.028151
ENSMUSG00000039110_Mycbpap_U2B_174173.1	0.00511595	0.0466443
ENSMUSG00000039110_Mycbpap_U2B_174174.2	-0.252619	-0.0138722
ENSMUSG00000039110_Mycbpap_U2B_174175.3	-0.753575	-0.188148
ENSMUSG00000039110_Mycbpap_U2B_174176.4	-0.343291	-0.371174
ENSMUSG00000039110_Mycbpap_U2B_174177.5	-0.835687	-0.12335
ENSMUSG00000039110_Mycbpap_U2B_174178.6	0.0402123	0.189478
ENSMUSG00000039110_Mycbpap_U2B_174179.7	-0.579579	0.0326612
ENSMUSG00000039110_Mycbpap_U2B_174180.8	-0.0959346	-0.554351
ENSMUSG00000039110_Mycbpap_U2B_174181.9	0.72812	0.575525
ENSMUSG00000039110_Mycbpap_U2B_174182.10	-0.603056	0.503744
ENSMUSG00000039114_Nrn1_TMMB_174133.1	-0.278959	-0.315447
ENSMUSG00000039114_Nrn1_TMMB_174134.2	-0.256499	-0.376793
ENSMUSG00000039114_Nrn1_TMMB_174135.3	-0.452325	-0.132348
ENSMUSG00000039114_Nrn1_TMMB_174136.4	-0.0826605	-0.0625735
ENSMUSG00000039114_Nrn1_TMMB_174137.5	-0.447327	0.159242
ENSMUSG00000039114_Nrn1_TMMB_174138.6	-0.487246	-0.259404
ENSMUSG00000039114_Nrn1_TMMB_174139.7	-1.01365	0.0974203
ENSMUSG00000039114_Nrn1_TMMB_174140.8	-0.50755	0.415597
ENSMUSG00000039114_Nrn1_TMMB_174141.9	-0.572435	0.0102155
ENSMUSG00000039114_Nrn1_TMMB_174142.10	1.17033	0.0241929
ENSMUSG00000039115_Itga9_U2A_174143.1	0.362137	0.247634
ENSMUSG00000039115_Itga9_U2A_174144.2	-0.199129	0.392625
ENSMUSG00000039115_Itga9_U2A_174145.3	0.128668	-0.205002
ENSMUSG00000039115_Itga9_U2A_174146.4	0.353935	-0.18717
ENSMUSG00000039115_Itga9_U2A_174147.5	-0.435084	0.245666
ENSMUSG00000039115_Itga9_U2A_174148.6	0.611025	0.083036
ENSMUSG00000039115_Itga9_U2A_174149.7	-0.160891	-0.524967
ENSMUSG00000039115_Itga9_U2A_174150.8	0.0400774	0.300286
ENSMUSG00000039115_Itga9_U2A_174151.9	0.100793	-0.42134
ENSMUSG00000039115_Itga9_U2A_174152.10	-0.705754	-0.261403
ENSMUSG00000039116_Gpr126_U2B_174153.1	0.142775	0.899773
ENSMUSG00000039116_Gpr126_U2B_174154.2	-0.244838	0.435615
ENSMUSG00000039116_Gpr126_U2B_174155.3	0.14941	0.156132
ENSMUSG00000039116_Gpr126_U2B_174156.4	0.302933	-0.151496
ENSMUSG00000039116_Gpr126_U2B_174157.5	-0.337187	-0.157958
ENSMUSG00000039116_Gpr126_U2B_174158.6	-0.44645	0.457143
ENSMUSG00000039116_Gpr126_U2B_174159.7	0.597806	-0.116373
ENSMUSG00000039116_Gpr126_U2B_174160.8	-0.0124441	0.0314395
ENSMUSG00000039116_Gpr126_U2B_174161.9	0.136128	0.252597
ENSMUSG00000039116_Gpr126_U2B_174162.10	-0.674848	-0.0804701
ENSMUSG00000039117_Taf4a_GEA_174163.1	-1.0136	-0.321364
ENSMUSG00000039117_Taf4a_GEA_174164.2	-0.960373	-0.108039
ENSMUSG00000039117_Taf4a_GEA_174165.3	-0.510337	-0.362347
ENSMUSG00000039117_Taf4a_GEA_174166.4	-0.643159	-0.690822
ENSMUSG00000039117_Taf4a_GEA_174167.5	-0.584501	-0.5984
ENSMUSG00000039117_Taf4a_GEA_174168.6	0.0623561	-0.00510689
ENSMUSG00000039117_Taf4a_GEA_174169.7	-1.09056	-1.06679
ENSMUSG00000039117_Taf4a_GEA_174170.8	-0.25675	-0.334034
ENSMUSG00000039117_Taf4a_GEA_174171.9	-0.902844	-0.0578809
ENSMUSG00000039117_Taf4a_GEA_174172.10	0.082893	0.081061
ENSMUSG00000039126_Prune2_ACOCB_30672.1	-0.186219	-0.124711
ENSMUSG00000039126_Prune2_ACOCB_30673.2	-0.0202408	0.259867
ENSMUSG00000039126_Prune2_ACOCB_30674.3	0.548317	0.562613
ENSMUSG00000039126_Prune2_ACOCB_30675.4	1.01208	0.334194
ENSMUSG00000039126_Prune2_ACOCB_30676.5	-0.473013	0.261125
ENSMUSG00000039126_Prune2_ACOCB_30677.6	-0.401832	0.17103
ENSMUSG00000039126_Prune2_ACOCB_30678.7	0.602964	0.047723
ENSMUSG00000039126_Prune2_ACOCB_30679.8	0.517848	-0.258669
ENSMUSG00000039126_Prune2_ACOCB_30680.9	0.650432	1.07202
ENSMUSG00000039126_Prune2_ACOCB_30681.10	-0.876451	-0.0826619
ENSMUSG00000039128_Cdc123_ACOCB_30592.1	-3.60842	-1.50574
ENSMUSG00000039128_Cdc123_ACOCB_30593.2	0.278517	0.138732
ENSMUSG00000039128_Cdc123_ACOCB_30594.3	-2.35524	-0.238952
ENSMUSG00000039128_Cdc123_ACOCB_30595.4	0.388982	-0.209401
ENSMUSG00000039128_Cdc123_ACOCB_30596.5	-2.23469	-1.36402
ENSMUSG00000039128_Cdc123_ACOCB_30597.6	-3.44373	-1.06456
ENSMUSG00000039128_Cdc123_ACOCB_30598.7	-0.65591	0.293966
ENSMUSG00000039128_Cdc123_ACOCB_30599.8	-0.850152	-1.5115
ENSMUSG00000039128_Cdc123_ACOCB_30600.9	0.0630584	-1.30263
ENSMUSG00000039128_Cdc123_ACOCB_30601.10	-0.688655	0.022589
ENSMUSG00000039130_Zc3hc1_DTKPA_114983.1	1.63677	0.582507
ENSMUSG00000039130_Zc3hc1_DTKPA_114984.2	0.54463	1.13701
ENSMUSG00000039130_Zc3hc1_DTKPA_114985.3	-1.04366	0.511442
ENSMUSG00000039130_Zc3hc1_DTKPA_114986.4	0.323697	-0.472211
ENSMUSG00000039130_Zc3hc1_DTKPA_114987.5	1.36444	0.1594
ENSMUSG00000039130_Zc3hc1_DTKPA_114988.6	-1.60979	-1.73533
ENSMUSG00000039130_Zc3hc1_DTKPA_114989.7	0.692092	-0.125531
ENSMUSG00000039130_Zc3hc1_DTKPA_114990.8	-0.498093	0.789955
ENSMUSG00000039130_Zc3hc1_DTKPA_114991.9	0.202375	-0.570832
ENSMUSG00000039130_Zc3hc1_DTKPA_114992.10	1.32399	-0.214228
ENSMUSG00000039131_Gipc2_U2A_150624.1	0.122659	-0.0421059
ENSMUSG00000039131_Gipc2_U2A_150625.2	0.478148	0.297482
ENSMUSG00000039131_Gipc2_U2A_150626.3	-0.0585522	0.271579
ENSMUSG00000039131_Gipc2_U2A_150627.4	0.234465	-0.16265
ENSMUSG00000039131_Gipc2_U2A_150628.5	0.286125	-0.0350154
ENSMUSG00000039131_Gipc2_U2A_150629.6	-0.527824	0.286881
ENSMUSG00000039131_Gipc2_U2A_150630.7	-0.0290729	0.117413
ENSMUSG00000039131_Gipc2_U2A_150631.8	-0.00605539	0.155926
ENSMUSG00000039131_Gipc2_U2A_150632.9	0.326419	0.321285
ENSMUSG00000039131_Gipc2_U2A_150633.10	-4	0.794416
ENSMUSG00000039133_9330171B17Rik_MU1B_114973.1	-0.173289	0.0590132
ENSMUSG00000039133_9330171B17Rik_MU1B_114974.2	0.518633	0.0715275
ENSMUSG00000039133_9330171B17Rik_MU1B_114975.3	0.46134	0.0758815
ENSMUSG00000039133_9330171B17Rik_MU1B_114976.4	-0.0900102	0.0344884
ENSMUSG00000039133_9330171B17Rik_MU1B_114977.5	-0.128598	0.476491
ENSMUSG00000039133_9330171B17Rik_MU1B_114978.6	-0.219546	0.135549
ENSMUSG00000039133_9330171B17Rik_MU1B_114979.7	0.0437877	-0.180943
ENSMUSG00000039133_9330171B17Rik_MU1B_114980.8	-0.0973354	0.0958042
ENSMUSG00000039133_9330171B17Rik_MU1B_114981.9	0.262126	-0.0599279
ENSMUSG00000039133_9330171B17Rik_MU1B_114982.10	-0.246066	0.108269
ENSMUSG00000039137_Whrn_U1A_6944.1	-0.157325	-0.308457
ENSMUSG00000039137_Whrn_U1A_6945.2	0.124109	-0.382439
ENSMUSG00000039137_Whrn_U1A_6946.3	-0.0210944	-0.235147
ENSMUSG00000039137_Whrn_U1A_6947.4	0.0720876	0.78312
ENSMUSG00000039137_Whrn_U1A_6948.5	0.366242	-0.637614
ENSMUSG00000039137_Whrn_U1A_6949.6	0.834098	0.0459426
ENSMUSG00000039137_Whrn_U1A_6950.7	0.103373	0.115893
ENSMUSG00000039137_Whrn_U1A_6951.8	0.0566308	-0.117732
ENSMUSG00000039137_Whrn_U1A_6952.9	-0.243629	0.230954
ENSMUSG00000039137_Whrn_U1A_6953.10	0.304598	0.566906
ENSMUSG00000039145_Camk1d_DTKPA_207502.1	-1.08597	0.666099
ENSMUSG00000039145_Camk1d_DTKPA_207503.2	-0.0614005	-0.397335
ENSMUSG00000039145_Camk1d_DTKPA_207504.3	-0.941656	-0.339206
ENSMUSG00000039145_Camk1d_DTKPA_207505.4	-0.285971	-1.17391
ENSMUSG00000039145_Camk1d_DTKPA_207506.5	0.486272	0.693287
ENSMUSG00000039145_Camk1d_DTKPA_207507.6	-1.03431	-0.433996
ENSMUSG00000039145_Camk1d_DTKPA_207508.7	0.420525	0.0174874
ENSMUSG00000039145_Camk1d_DTKPA_207509.8	0.357694	0.68281
ENSMUSG00000039145_Camk1d_DTKPA_207510.9	0.613411	0.190977
ENSMUSG00000039145_Camk1d_DTKPA_207511.10	-1.30314	-1.52793
ENSMUSG00000039146_Ifi44l_SPB_207492.1	0.25422	0.258233
ENSMUSG00000039146_Ifi44l_SPB_207493.2	-0.634129	-0.970556
ENSMUSG00000039146_Ifi44l_SPB_207494.3	0.564264	-0.697937
ENSMUSG00000039146_Ifi44l_SPB_207495.4	-0.116675	0.320778
ENSMUSG00000039146_Ifi44l_SPB_207496.5	-1.65391	-1.37084
ENSMUSG00000039146_Ifi44l_SPB_207497.6	-0.206686	0.543622
ENSMUSG00000039146_Ifi44l_SPB_207498.7	-0.270221	0.152899
ENSMUSG00000039146_Ifi44l_SPB_207499.8	-0.48666	1.16672
ENSMUSG00000039146_Ifi44l_SPB_207500.9	0.0517946	0.273668
ENSMUSG00000039146_Ifi44l_SPB_207501.10	-0.508842	0.0676217
ENSMUSG00000039148_Sart1_SPA_207482.1	0.0947782	-0.178538
ENSMUSG00000039148_Sart1_SPA_207483.2	-2.3096	0.252158
ENSMUSG00000039148_Sart1_SPA_207484.3	-0.71386	-1.37318
ENSMUSG00000039148_Sart1_SPA_207485.4	0.107424	-0.0119133
ENSMUSG00000039148_Sart1_SPA_207486.5	-0.167786	-0.262178
ENSMUSG00000039148_Sart1_SPA_207487.6	-0.272739	-1.20459
ENSMUSG00000039148_Sart1_SPA_207488.7	0.214594	-1.01643
ENSMUSG00000039148_Sart1_SPA_207489.8	-0.892787	-0.69402
ENSMUSG00000039148_Sart1_SPA_207490.9	0.0933877	-0.950398
ENSMUSG00000039148_Sart1_SPA_207491.10	-0.0627358	-0.826668
ENSMUSG00000039153_Runx2_ACOCB_63201.1	-0.630912	-0.206277
ENSMUSG00000039153_Runx2_ACOCB_63202.2	-1.15425	-0.816686
ENSMUSG00000039153_Runx2_ACOCB_63203.3	-1.82723	-0.660745
ENSMUSG00000039153_Runx2_ACOCB_63204.4	-2.09512	-1.0576
ENSMUSG00000039153_Runx2_ACOCB_63205.5	-0.497388	-0.106769
ENSMUSG00000039153_Runx2_ACOCB_63206.6	-0.0931094	-0.159964
ENSMUSG00000039153_Runx2_ACOCB_63207.7	0.615082	0.297784
ENSMUSG00000039153_Runx2_ACOCB_63208.8	0.109962	-0.176241
ENSMUSG00000039153_Runx2_ACOCB_63209.9	-0.32401	-0.537746
ENSMUSG00000039153_Runx2_ACOCB_63210.10	-1.2854	-0.709798
ENSMUSG00000039154_Shd_SPA_63211.1	0.605359	0.250596
ENSMUSG00000039154_Shd_SPA_63212.2	-0.178067	-0.926683
ENSMUSG00000039154_Shd_SPA_63213.3	0.647856	0.312253
ENSMUSG00000039154_Shd_SPA_63214.4	-0.254166	-0.0582089
ENSMUSG00000039154_Shd_SPA_63215.5	-0.0467942	0.797087
ENSMUSG00000039154_Shd_SPA_63216.6	-0.405695	0.205297
ENSMUSG00000039154_Shd_SPA_63217.7	0.20482	0.160658
ENSMUSG00000039154_Shd_SPA_63218.8	1.42586	0.712423
ENSMUSG00000039154_Shd_SPA_63219.9	-0.660911	-0.248313
ENSMUSG00000039154_Shd_SPA_63220.10	0.938412	0.156947
ENSMUSG00000039155_Cdh26_MPB_63221.1	-0.0674402	-0.18217
ENSMUSG00000039155_Cdh26_MPB_63222.2	-0.416169	-0.0465704
ENSMUSG00000039155_Cdh26_MPB_63223.3	-0.424268	0.0538492
ENSMUSG00000039155_Cdh26_MPB_63224.4	0.286545	0.129593
ENSMUSG00000039155_Cdh26_MPB_63225.5	-0.0254408	0.0909085
ENSMUSG00000039155_Cdh26_MPB_63226.6	-0.510518	-0.473043
ENSMUSG00000039155_Cdh26_MPB_63227.7	0.72156	-0.190511
ENSMUSG00000039155_Cdh26_MPB_63228.8	-0.331123	-0.123672
ENSMUSG00000039155_Cdh26_MPB_63229.9	0.455807	0.310241
ENSMUSG00000039155_Cdh26_MPB_63230.10	-0.753463	-0.438431
ENSMUSG00000039156_Stim2_TMMA_63231.1	0.235325	0.383513
ENSMUSG00000039156_Stim2_TMMA_63232.2	-0.227647	0.402883
ENSMUSG00000039156_Stim2_TMMA_63233.3	0.0131514	-0.679129
ENSMUSG00000039156_Stim2_TMMA_63234.4	-0.0769446	-0.00127054
ENSMUSG00000039156_Stim2_TMMA_63235.5	0.719969	-0.104418
ENSMUSG00000039156_Stim2_TMMA_63236.6	1.64939	0.441667
ENSMUSG00000039156_Stim2_TMMA_63237.7	-0.101928	0.119861
ENSMUSG00000039156_Stim2_TMMA_63238.8	0.470142	0.189686
ENSMUSG00000039156_Stim2_TMMA_63239.9	-0.464333	-0.367371
ENSMUSG00000039156_Stim2_TMMA_63240.10	-0.779568	-0.258801
ENSMUSG00000039157_Fam102a_SPB_63241.1	1.34395	1.89947
ENSMUSG00000039157_Fam102a_SPB_63242.2	-0.374124	-1.2822
ENSMUSG00000039157_Fam102a_SPB_63243.3	-0.461261	-0.387148
ENSMUSG00000039157_Fam102a_SPB_63244.4	0.590029	0.026403
ENSMUSG00000039157_Fam102a_SPB_63245.5	-0.263034	-0.472068
ENSMUSG00000039157_Fam102a_SPB_63246.6	-0.460267	0.0906025
ENSMUSG00000039157_Fam102a_SPB_63247.7	-0.775034	1.1334
ENSMUSG00000039157_Fam102a_SPB_63248.8	-2.21031	-0.333924
ENSMUSG00000039157_Fam102a_SPB_63249.9	-0.237751	-0.765136
ENSMUSG00000039157_Fam102a_SPB_63250.10	0.754693	0.189034
ENSMUSG00000039158_Akna_GEB_63181.1	0.0342015	-0.116616
ENSMUSG00000039158_Akna_GEB_63182.2	-0.303559	-0.230414
ENSMUSG00000039158_Akna_GEB_63183.3	-0.164045	-0.356293
ENSMUSG00000039158_Akna_GEB_63184.4	0.321541	0.0763708
ENSMUSG00000039158_Akna_GEB_63185.5	-0.32134	0.167441
ENSMUSG00000039158_Akna_GEB_63186.6	0.763689	-0.239393
ENSMUSG00000039158_Akna_GEB_63187.7	0.0278983	0.158928
ENSMUSG00000039158_Akna_GEB_63188.8	-0.74438	-0.0429872
ENSMUSG00000039158_Akna_GEB_63189.9	0.124665	-0.139982
ENSMUSG00000039158_Akna_GEB_63190.10	0.566182	0.113715
ENSMUSG00000039159_Ube2h_ACOCA_63191.1	-0.33361	0.0253718
ENSMUSG00000039159_Ube2h_ACOCA_63192.2	-0.515519	0.211955
ENSMUSG00000039159_Ube2h_ACOCA_63193.3	0.432959	-0.840801
ENSMUSG00000039159_Ube2h_ACOCA_63194.4	-1.40663	0.155795
ENSMUSG00000039159_Ube2h_ACOCA_63195.5	-0.600585	-0.237346
ENSMUSG00000039159_Ube2h_ACOCA_63196.6	-0.600585	-0.237346
ENSMUSG00000039159_Ube2h_ACOCA_63197.7	-0.463947	-1.65355
ENSMUSG00000039159_Ube2h_ACOCA_63198.8	-0.367117	-0.491158
ENSMUSG00000039159_Ube2h_ACOCA_63199.9	-1.36773	-1.02731
ENSMUSG00000039159_Ube2h_ACOCA_63200.10	-0.635946	-1.32862
ENSMUSG00000039163_Cmc1_TMMB_148523.1	-0.860162	-0.13457
ENSMUSG00000039163_Cmc1_TMMB_148524.2	0.85385	-0.278601
ENSMUSG00000039163_Cmc1_TMMB_148525.3	0.0104381	-0.0815821
ENSMUSG00000039163_Cmc1_TMMB_148526.4	-0.415037	0.145163
ENSMUSG00000039163_Cmc1_TMMB_148527.5	-0.279446	0.414574
ENSMUSG00000039163_Cmc1_TMMB_148528.6	2.05105	-0.106539
ENSMUSG00000039163_Cmc1_TMMB_148529.7	-0.619066	-0.0336556
ENSMUSG00000039163_Cmc1_TMMB_148530.8	-0.488101	-0.351165
ENSMUSG00000039163_Cmc1_TMMB_148531.9	0.290818	0.961006
ENSMUSG00000039163_Cmc1_TMMB_148532.10	0.408744	-0.0165783
ENSMUSG00000039164_Naif1_U1A_148493.1	0.355204	0.536053
ENSMUSG00000039164_Naif1_U1A_148494.2	0.117423	-0.364379
ENSMUSG00000039164_Naif1_U1A_148495.3	0.0751272	-0.200804
ENSMUSG00000039164_Naif1_U1A_148496.4	-0.606809	-0.503891
ENSMUSG00000039164_Naif1_U1A_148497.5	-0.0203601	0.318041
ENSMUSG00000039164_Naif1_U1A_148498.6	-0.156119	0.22556
ENSMUSG00000039164_Naif1_U1A_148499.7	0.741368	-0.517347
ENSMUSG00000039164_Naif1_U1A_148500.8	-0.647882	-0.201864
ENSMUSG00000039164_Naif1_U1A_148501.9	0.114801	-0.699671
ENSMUSG00000039164_Naif1_U1A_148502.10	0.709441	-0.67278
ENSMUSG00000039166_Akap7_DTKPA_148513.1	-1.92459	0.175388
ENSMUSG00000039166_Akap7_DTKPA_148514.2	1.35254	0.764169
ENSMUSG00000039166_Akap7_DTKPA_148515.3	-0.180045	-0.41293
ENSMUSG00000039166_Akap7_DTKPA_148516.4	-0.909039	-0.162217
ENSMUSG00000039166_Akap7_DTKPA_148517.5	-0.109136	0.224746
ENSMUSG00000039166_Akap7_DTKPA_148518.6	0.551985	0.613212
ENSMUSG00000039166_Akap7_DTKPA_148519.7	-1.24628	-0.401065
ENSMUSG00000039166_Akap7_DTKPA_148520.8	0.510615	0.468387
ENSMUSG00000039166_Akap7_DTKPA_148521.9	-0.0841811	0.369045
ENSMUSG00000039166_Akap7_DTKPA_148522.10	0.136663	-0.257496
ENSMUSG00000039167_Eltd1_U2B_148503.1	-0.635031	0.314709
ENSMUSG00000039167_Eltd1_U2B_148504.2	-0.138824	-0.150316
ENSMUSG00000039167_Eltd1_U2B_148505.3	-0.185225	0.062198
ENSMUSG00000039167_Eltd1_U2B_148506.4	0.11627	0.534275
ENSMUSG00000039167_Eltd1_U2B_148507.5	0.278229	-0.204179
ENSMUSG00000039167_Eltd1_U2B_148508.6	-0.499188	0.291062
ENSMUSG00000039167_Eltd1_U2B_148509.7	0.813875	0.281246
ENSMUSG00000039167_Eltd1_U2B_148510.8	0.613013	0.480563
ENSMUSG00000039167_Eltd1_U2B_148511.9	-0.173506	-0.218764
ENSMUSG00000039167_Eltd1_U2B_148512.10	-0.213928	-0.163367
ENSMUSG00000039168_Dap_ACOCA_148533.1	-0.347923	-0.076962
ENSMUSG00000039168_Dap_ACOCA_148534.2	-0.293377	-0.599684
ENSMUSG00000039168_Dap_ACOCA_148535.3	1.15064	1.36131
ENSMUSG00000039168_Dap_ACOCA_148536.4	-0.767339	-1.09793
ENSMUSG00000039168_Dap_ACOCA_148537.5	-3.20469	0.386125
ENSMUSG00000039168_Dap_ACOCA_148538.6	1.4108	0.149747
ENSMUSG00000039168_Dap_ACOCA_148539.7	0.473541	-0.249451
ENSMUSG00000039168_Dap_ACOCA_148540.8	0.295985	-0.240359
ENSMUSG00000039168_Dap_ACOCA_148541.9	1.26802	-0.229482
ENSMUSG00000039168_Dap_ACOCA_148542.10	1.4667	2.04924
ENSMUSG00000039174_1700003H04Rik_MU1B_5093.1	0.762901	0.0122499
ENSMUSG00000039174_1700003H04Rik_MU1B_5094.2	0.211413	-0.0603497
ENSMUSG00000039174_1700003H04Rik_MU1B_5095.3	-0.159261	0.263034
ENSMUSG00000039174_1700003H04Rik_MU1B_5096.4	-0.111867	-0.172136
ENSMUSG00000039174_1700003H04Rik_MU1B_5097.5	0.303693	0.412422
ENSMUSG00000039174_1700003H04Rik_MU1B_5098.6	-0.430826	0.145511
ENSMUSG00000039174_1700003H04Rik_MU1B_5099.7	-0.343484	-0.477502
ENSMUSG00000039174_1700003H04Rik_MU1B_5100.8	0.121903	-0.288702
ENSMUSG00000039174_1700003H04Rik_MU1B_5101.9	0.0385677	-0.0106999
ENSMUSG00000039174_1700003H04Rik_MU1B_5102.10	0.489987	0.619189
ENSMUSG00000039176_Polg_ACOCA_5083.1	-0.959485	-0.226965
ENSMUSG00000039176_Polg_ACOCA_5084.2	-0.403022	-0.409876
ENSMUSG00000039176_Polg_ACOCA_5085.3	-2.17971	-2.76467
ENSMUSG00000039176_Polg_ACOCA_5086.4	-0.215563	-0.733547
ENSMUSG00000039176_Polg_ACOCA_5087.5	-0.363123	-0.742132
ENSMUSG00000039176_Polg_ACOCA_5088.6	-1.20824	-0.787615
ENSMUSG00000039176_Polg_ACOCA_5089.7	-0.260782	-1.52427
ENSMUSG00000039176_Polg_ACOCA_5090.8	0.488001	0.121015
ENSMUSG00000039176_Polg_ACOCA_5091.9	-1.01777	-0.378217
ENSMUSG00000039176_Polg_ACOCA_5092.10	-0.0850361	-0.548983
ENSMUSG00000039178_Tbc1d19_MPB_5133.1	0.501153	0.326501
ENSMUSG00000039178_Tbc1d19_MPB_5134.2	-1.39882	-0.0919354
ENSMUSG00000039178_Tbc1d19_MPB_5135.3	0.57983	0.527471
ENSMUSG00000039178_Tbc1d19_MPB_5136.4	-0.0374484	-0.0864641
ENSMUSG00000039178_Tbc1d19_MPB_5137.5	-0.82733	0.162578
ENSMUSG00000039178_Tbc1d19_MPB_5138.6	0.0552173	0.59589
ENSMUSG00000039178_Tbc1d19_MPB_5139.7	0.87342	0.440421
ENSMUSG00000039178_Tbc1d19_MPB_5140.8	0.672925	0.368777
ENSMUSG00000039178_Tbc1d19_MPB_5141.9	0.750174	-0.0605415
ENSMUSG00000039178_Tbc1d19_MPB_5142.10	0.235373	-0.026245
ENSMUSG00000039179_Tekt5_TMMA_5143.1	-0.493973	-0.423454
ENSMUSG00000039179_Tekt5_TMMA_5144.2	-3.05445	-4.75489
ENSMUSG00000039179_Tekt5_TMMA_5145.3	0.00733265	0.338374
ENSMUSG00000039179_Tekt5_TMMA_5146.4	0.258225	0.290864
ENSMUSG00000039179_Tekt5_TMMA_5147.5	1.26788	0.851945
ENSMUSG00000039179_Tekt5_TMMA_5148.6	-0.267253	-0.1361
ENSMUSG00000039179_Tekt5_TMMA_5149.7	-0.874469	-0.310313
ENSMUSG00000039179_Tekt5_TMMA_5150.8	-0.0419136	-0.100898
ENSMUSG00000039179_Tekt5_TMMA_5151.9	-0.282466	-0.212855
ENSMUSG00000039179_Tekt5_TMMA_5152.10	-0.1666	0.422883
ENSMUSG00000039182_AW209491_SPB_33282.1	-0.694321	0.409255
ENSMUSG00000039182_AW209491_SPB_33283.2	0.904059	0.155711
ENSMUSG00000039182_AW209491_SPB_33284.3	-0.779581	0.204033
ENSMUSG00000039182_AW209491_SPB_33285.4	-0.39402	0.100745
ENSMUSG00000039182_AW209491_SPB_33286.5	0.217619	-0.144609
ENSMUSG00000039182_AW209491_SPB_33287.6	-0.914335	-0.00169829
ENSMUSG00000039182_AW209491_SPB_33288.7	0.392046	0.0352066
ENSMUSG00000039182_AW209491_SPB_33289.8	-0.711186	-0.292258
ENSMUSG00000039182_AW209491_SPB_33290.9	-1.55887	-0.316672
ENSMUSG00000039182_AW209491_SPB_33291.10	0.255135	-0.240701
ENSMUSG00000039183_Nubp2_GEB_81514.1	-1.69078	-1.57682
ENSMUSG00000039183_Nubp2_GEB_81515.2	-1.20211	-1.35853
ENSMUSG00000039183_Nubp2_GEB_81516.3	-2.10375	-2.14222
ENSMUSG00000039183_Nubp2_GEB_81517.4	-1.42414	0.860794
ENSMUSG00000039183_Nubp2_GEB_81518.5	-0.358879	-1.3682
ENSMUSG00000039183_Nubp2_GEB_81519.6	1	0
ENSMUSG00000039183_Nubp2_GEB_81520.7	-1.07056	-0.348863
ENSMUSG00000039183_Nubp2_GEB_81521.8	-0.491571	-0.531417
ENSMUSG00000039183_Nubp2_GEB_81522.9	-1.51358	-1.5902
ENSMUSG00000039183_Nubp2_GEB_81523.10	-0.778973	-1.16873
ENSMUSG00000039187_Fanci_ACOCA_33390.1	0.263034	0.62293
ENSMUSG00000039187_Fanci_ACOCA_33391.2	-0.508147	-0.850253
ENSMUSG00000039187_Fanci_ACOCA_33392.3	-2.71	-0.736966
ENSMUSG00000039187_Fanci_ACOCA_33393.4	0.0693933	-0.804744
ENSMUSG00000039187_Fanci_ACOCA_33394.5	-0.548893	0.372176
ENSMUSG00000039187_Fanci_ACOCA_33395.6	0.0681715	0.512244
ENSMUSG00000039187_Fanci_ACOCA_33396.7	0.316672	-0.196397
ENSMUSG00000039187_Fanci_ACOCA_33397.8	-2.23406	-0.431392
ENSMUSG00000039187_Fanci_ACOCA_33398.9	-0.444302	-1.02101
ENSMUSG00000039187_Fanci_ACOCA_33399.10	-1.44252	-0.397004
ENSMUSG00000039191_Rbpj_ACOCA_165913.1	0.545703	-0.048242
ENSMUSG00000039191_Rbpj_ACOCA_165914.2	0.829904	0.701705
ENSMUSG00000039191_Rbpj_ACOCA_165915.3	0.0993146	-0.440691
ENSMUSG00000039191_Rbpj_ACOCA_165916.4	0.0832409	0.0654845
ENSMUSG00000039191_Rbpj_ACOCA_165917.5	0.910122	0.611194
ENSMUSG00000039191_Rbpj_ACOCA_165918.6	0.70593	-0.0911479
ENSMUSG00000039191_Rbpj_ACOCA_165919.7	-0.078995	0.0563446
ENSMUSG00000039191_Rbpj_ACOCA_165920.8	1.48417	0.0795388
ENSMUSG00000039191_Rbpj_ACOCA_165921.9	-2.86673	-2.09622
ENSMUSG00000039191_Rbpj_ACOCA_165922.10	-3.94251	0.771731
ENSMUSG00000039193_Nlrc4_ACOCB_165923.1	0.565422	0.670775
ENSMUSG00000039193_Nlrc4_ACOCB_165924.2	-0.333737	0.055754
ENSMUSG00000039193_Nlrc4_ACOCB_165925.3	0.423281	-0.623716
ENSMUSG00000039193_Nlrc4_ACOCB_165926.4	0.634038	0.365525
ENSMUSG00000039193_Nlrc4_ACOCB_165927.5	-0.239026	0.219575
ENSMUSG00000039193_Nlrc4_ACOCB_165928.6	0.84655	-0.242044
ENSMUSG00000039193_Nlrc4_ACOCB_165929.7	-1.30401	-0.50943
ENSMUSG00000039193_Nlrc4_ACOCB_165930.8	-0.201252	0.195782
ENSMUSG00000039193_Nlrc4_ACOCB_165931.9	-0.510808	-0.660584
ENSMUSG00000039193_Nlrc4_ACOCB_165932.10	0.822851	0.360665
ENSMUSG00000039194_Rlbp1_DTKPA_165873.1	0.202375	0.109347
ENSMUSG00000039194_Rlbp1_DTKPA_165874.2	-0.268338	-1.02672
ENSMUSG00000039194_Rlbp1_DTKPA_165875.3	-0.0221714	-0.259268
ENSMUSG00000039194_Rlbp1_DTKPA_165876.4	0.0350469	0.293264
ENSMUSG00000039194_Rlbp1_DTKPA_165877.5	-0.0635651	-0.636877
ENSMUSG00000039194_Rlbp1_DTKPA_165878.6	-0.183391	-0.0755976
ENSMUSG00000039194_Rlbp1_DTKPA_165879.7	1.00366	-0.395607
ENSMUSG00000039194_Rlbp1_DTKPA_165880.8	-2.40054	-0.228477
ENSMUSG00000039194_Rlbp1_DTKPA_165882.10	0.229134	-1.04199
ENSMUSG00000039195_1110008P14Rik_U1B_165883.1	0.353808	0.361478
ENSMUSG00000039195_1110008P14Rik_U1B_165884.2	-0.855058	-0.384158
ENSMUSG00000039195_1110008P14Rik_U1B_165885.3	-0.331596	-0.0623012
ENSMUSG00000039195_1110008P14Rik_U1B_165886.4	-0.120062	0.000971839
ENSMUSG00000039195_1110008P14Rik_U1B_165887.5	-0.464777	-0.0897491
ENSMUSG00000039195_1110008P14Rik_U1B_165888.6	-0.258941	-0.0310772
ENSMUSG00000039195_1110008P14Rik_U1B_165889.7	-0.390622	0.139626
ENSMUSG00000039195_1110008P14Rik_U1B_165890.8	-0.227884	0.131807
ENSMUSG00000039195_1110008P14Rik_U1B_165891.9	0.969346	-0.0287884
ENSMUSG00000039195_1110008P14Rik_U1B_165892.10	0.721963	-0.0664563
ENSMUSG00000039197_Adk_DTKPA_84274.1	-0.308122	-0.0186157
ENSMUSG00000039197_Adk_DTKPA_84275.2	-1.09747	0.577695
ENSMUSG00000039197_Adk_DTKPA_84276.3	-2.15024	0.00395801
ENSMUSG00000039197_Adk_DTKPA_84277.4	1.36171	0.684287
ENSMUSG00000039197_Adk_DTKPA_84278.5	-0.0252864	-0.358597
ENSMUSG00000039197_Adk_DTKPA_84279.6	-0.190708	0.0554524
ENSMUSG00000039197_Adk_DTKPA_84280.7	0.591425	0.299408
ENSMUSG00000039197_Adk_DTKPA_84281.8	-0.68966	-0.411195
ENSMUSG00000039197_Adk_DTKPA_84282.9	-1.04022	-0.190522
ENSMUSG00000039197_Adk_DTKPA_84283.10	-0.603647	0.169925
ENSMUSG00000039198_Ptchd3_U2B_84444.1	-0.615066	-0.303662
ENSMUSG00000039198_Ptchd3_U2B_84445.2	0.0453971	0.0760095
ENSMUSG00000039198_Ptchd3_U2B_84446.3	-0.436946	0.252498
ENSMUSG00000039198_Ptchd3_U2B_84447.4	0.357552	-0.540568
ENSMUSG00000039198_Ptchd3_U2B_84448.5	-0.228785	-0.156181
ENSMUSG00000039198_Ptchd3_U2B_84449.6	0.410923	0.353095
ENSMUSG00000039198_Ptchd3_U2B_84450.7	-0.686039	-0.550197
ENSMUSG00000039198_Ptchd3_U2B_84451.8	-0.515295	-0.429426
ENSMUSG00000039198_Ptchd3_U2B_84452.9	-0.164696	-0.0211056
ENSMUSG00000039198_Ptchd3_U2B_84453.10	-0.392708	0.601536
ENSMUSG00000039199_Zdhhc1_MPA_165973.1	0.629669	0.0900102
ENSMUSG00000039199_Zdhhc1_MPA_165974.2	-0.361782	0.0340756
ENSMUSG00000039199_Zdhhc1_MPA_165975.3	-0.701477	0.501525
ENSMUSG00000039199_Zdhhc1_MPA_165976.4	0.464354	-0.13983
ENSMUSG00000039199_Zdhhc1_MPA_165977.5	-0.033695	0.243858
ENSMUSG00000039199_Zdhhc1_MPA_165978.6	-0.897859	0.120248
ENSMUSG00000039199_Zdhhc1_MPA_165979.7	0.352155	-0.274831
ENSMUSG00000039199_Zdhhc1_MPA_165980.8	0.0731959	0.162956
ENSMUSG00000039199_Zdhhc1_MPA_165981.9	-0.729911	-0.170986
ENSMUSG00000039199_Zdhhc1_MPA_165982.10	0.589606	0.208774
ENSMUSG00000039200_Atf7ip2_GEB_159093.1	-0.139474	-0.103321
ENSMUSG00000039200_Atf7ip2_GEB_159094.2	-1.66849	0.0931094
ENSMUSG00000039200_Atf7ip2_GEB_159095.3	-1.68907	-0.0463929
ENSMUSG00000039200_Atf7ip2_GEB_159096.4	0.430994	0.42165
ENSMUSG00000039200_Atf7ip2_GEB_159097.5	0.469564	0.165671
ENSMUSG00000039200_Atf7ip2_GEB_159098.6	0.320041	-0.10257
ENSMUSG00000039200_Atf7ip2_GEB_159099.7	-0.387398	-0.259534
ENSMUSG00000039200_Atf7ip2_GEB_159100.8	1.04739	-0.451964
ENSMUSG00000039200_Atf7ip2_GEB_159101.9	-0.0614636	-0.0449153
ENSMUSG00000039200_Atf7ip2_GEB_159102.10	-0.213608	0.345235
ENSMUSG00000039201_Tbc1d25_U1A_159103.1	-0.440393	0.18824
ENSMUSG00000039201_Tbc1d25_U1A_159104.2	-0.440573	0.242738
ENSMUSG00000039201_Tbc1d25_U1A_159105.3	-0.653078	-0.292623
ENSMUSG00000039201_Tbc1d25_U1A_159106.4	0.0889509	-0.188132
ENSMUSG00000039201_Tbc1d25_U1A_159107.5	-0.571043	-0.342725
ENSMUSG00000039201_Tbc1d25_U1A_159108.6	-0.0824622	0.771341
ENSMUSG00000039201_Tbc1d25_U1A_159109.7	0.67787	0.850152
ENSMUSG00000039201_Tbc1d25_U1A_159110.8	-0.991458	-0.957788
ENSMUSG00000039201_Tbc1d25_U1A_159111.9	-1.03029	0.718486
ENSMUSG00000039201_Tbc1d25_U1A_159112.10	0.641362	0.0769931
ENSMUSG00000039202_Abhd2_SPB_159113.1	0.426417	-0.771094
ENSMUSG00000039202_Abhd2_SPB_159114.2	0.713772	1.07571
ENSMUSG00000039202_Abhd2_SPB_159115.3	-1.79277	-2.94251
ENSMUSG00000039202_Abhd2_SPB_159116.4	0.0939761	-1.19265
ENSMUSG00000039202_Abhd2_SPB_159117.5	1.14585	0.481585
ENSMUSG00000039202_Abhd2_SPB_159118.6	-0.4613	-0.0455283
ENSMUSG00000039202_Abhd2_SPB_159119.7	-0.955757	-0.0848133
ENSMUSG00000039202_Abhd2_SPB_159120.8	0.675936	0.0316625
ENSMUSG00000039202_Abhd2_SPB_159121.9	-0.826352	-0.642284
ENSMUSG00000039202_Abhd2_SPB_159122.10	-1.01194	-0.507795
ENSMUSG00000039205_Ciz1_GEA_159123.1	-1.04514	-0.0934269
ENSMUSG00000039205_Ciz1_GEA_159124.2	-0.383856	-0.265461
ENSMUSG00000039205_Ciz1_GEA_159125.3	-0.17063	-0.47122
ENSMUSG00000039205_Ciz1_GEA_159126.4	-0.456357	-0.846174
ENSMUSG00000039205_Ciz1_GEA_159127.5	0.386656	-0.511899
ENSMUSG00000039205_Ciz1_GEA_159128.6	0.186012	0.644033
ENSMUSG00000039205_Ciz1_GEA_159129.7	-0.455879	-0.00700582
ENSMUSG00000039205_Ciz1_GEA_159130.8	-0.885759	0.166708
ENSMUSG00000039205_Ciz1_GEA_159131.9	-1.12653	-0.393178
ENSMUSG00000039205_Ciz1_GEA_159132.10	0.557249	0.378765
ENSMUSG00000039206_Daglb_SPB_159133.1	-0.444785	-0.177305
ENSMUSG00000039206_Daglb_SPB_159134.2	1.06876	0.296088
ENSMUSG00000039206_Daglb_SPB_159135.3	-1.56478	-0.52039
ENSMUSG00000039206_Daglb_SPB_159136.4	-0.869603	-0.118459
ENSMUSG00000039206_Daglb_SPB_159137.5	0.5025	-3.16993
ENSMUSG00000039206_Daglb_SPB_159138.6	0.209638	0.290128
ENSMUSG00000039206_Daglb_SPB_159139.7	-1.30485	-0.97728
ENSMUSG00000039206_Daglb_SPB_159140.8	-0.264368	-1.13617
ENSMUSG00000039206_Daglb_SPB_159141.9	0.917851	-1.52756
ENSMUSG00000039206_Daglb_SPB_159142.10	1.01792	0.00898878
ENSMUSG00000039208_Metrnl_SPB_159080.1	-0.610294	-0.408963
ENSMUSG00000039208_Metrnl_SPB_159081.2	0.301944	-0.523323
ENSMUSG00000039208_Metrnl_SPB_159082.3	-0.719513	-0.347142
ENSMUSG00000039208_Metrnl_SPB_159083.4	-1	0.942179
ENSMUSG00000039208_Metrnl_SPB_159084.5	0.120732	-0.257024
ENSMUSG00000039208_Metrnl_SPB_159085.6	-0.0862557	-0.159896
ENSMUSG00000039208_Metrnl_SPB_159086.7	-0.199506	0.0445554
ENSMUSG00000039208_Metrnl_SPB_159087.8	0.972376	-0.249172
ENSMUSG00000039208_Metrnl_SPB_159088.9	0.404941	0.24695
ENSMUSG00000039208_Metrnl_SPB_159089.10	-0.244315	0.327301
ENSMUSG00000039209_Rpl39l_MU2A_159091.2	3.59352	-0.807355
ENSMUSG00000039210_Gpatch2_U1B_74337.1	0.0547823	0.00981986
ENSMUSG00000039210_Gpatch2_U1B_74338.2	0.343024	0.393778
ENSMUSG00000039210_Gpatch2_U1B_74339.3	0.11656	0.00526852
ENSMUSG00000039210_Gpatch2_U1B_74340.4	-0.416243	-0.125531
ENSMUSG00000039210_Gpatch2_U1B_74341.5	-0.0775994	0.183707
ENSMUSG00000039210_Gpatch2_U1B_74342.6	0.294592	0.10661
ENSMUSG00000039210_Gpatch2_U1B_74343.7	-0.175109	-0.192839
ENSMUSG00000039210_Gpatch2_U1B_74344.8	0.115429	0.00997977
ENSMUSG00000039210_Gpatch2_U1B_74345.9	0.0522266	0.193862
ENSMUSG00000039210_Gpatch2_U1B_74346.10	0.0644906	-0.0296538
ENSMUSG00000039217_Il18_ACOCB_74317.1	-1.1044	-0.0956522
ENSMUSG00000039217_Il18_ACOCB_74318.2	-0.565199	-0.0592392
ENSMUSG00000039217_Il18_ACOCB_74319.3	0.0759489	0.365226
ENSMUSG00000039217_Il18_ACOCB_74320.4	0.365389	-0.0714057
ENSMUSG00000039217_Il18_ACOCB_74321.5	0.360225	0.28432
ENSMUSG00000039217_Il18_ACOCB_74322.6	-0.553762	-0.0591905
ENSMUSG00000039217_Il18_ACOCB_74323.7	-0.532495	-0.179979
ENSMUSG00000039217_Il18_ACOCB_74324.8	0.306661	0.373392
ENSMUSG00000039217_Il18_ACOCB_74325.9	-0.0478285	0.84276
ENSMUSG00000039217_Il18_ACOCB_74326.10	0.210961	0.402027
ENSMUSG00000039218_Srrm2_MU1A_74307.1	-0.455195	0.399252
ENSMUSG00000039218_Srrm2_MU1A_74308.2	-0.433206	-0.390626
ENSMUSG00000039218_Srrm2_MU1A_74309.3	-0.912537	-1.1587
ENSMUSG00000039218_Srrm2_MU1A_74310.4	0.222392	0.171819
ENSMUSG00000039218_Srrm2_MU1A_74311.5	0.0296658	0.40199
ENSMUSG00000039218_Srrm2_MU1A_74312.6	-0.699681	-0.171697
ENSMUSG00000039218_Srrm2_MU1A_74313.7	-0.629632	-0.360373
ENSMUSG00000039218_Srrm2_MU1A_74314.8	-1.27085	0.0193653
ENSMUSG00000039218_Srrm2_MU1A_74315.9	-0.263034	-0.0109711
ENSMUSG00000039218_Srrm2_MU1A_74316.10	0.116673	0.168628
ENSMUSG00000039219_Arid4b_TMMB_74297.1	0.555774	-0.396581
ENSMUSG00000039219_Arid4b_TMMB_74298.2	-0.161373	0.211075
ENSMUSG00000039219_Arid4b_TMMB_74299.3	-0.578067	0.00877021
ENSMUSG00000039219_Arid4b_TMMB_74300.4	-0.604823	-1.07717
ENSMUSG00000039219_Arid4b_TMMB_74301.5	-1.39975	-0.650666
ENSMUSG00000039219_Arid4b_TMMB_74302.6	-1.44422	-1.28979
ENSMUSG00000039219_Arid4b_TMMB_74303.7	-1.40832	-0.345354
ENSMUSG00000039219_Arid4b_TMMB_74304.8	0.245577	-0.468056
ENSMUSG00000039219_Arid4b_TMMB_74305.9	-0.71818	-0.565735
ENSMUSG00000039219_Arid4b_TMMB_74306.10	-1.04996	-0.433935
ENSMUSG00000039220_Ppp1r10_DTKPA_100378.1	0.914668	-0.750022
ENSMUSG00000039220_Ppp1r10_DTKPA_100379.2	-0.344648	-0.344648
ENSMUSG00000039220_Ppp1r10_DTKPA_100380.3	-1.12993	-0.522484
ENSMUSG00000039220_Ppp1r10_DTKPA_100381.4	-2.73697	-2.36976
ENSMUSG00000039220_Ppp1r10_DTKPA_100382.5	-4.48113	-0.201903
ENSMUSG00000039220_Ppp1r10_DTKPA_100383.6	0.283136	-0.114864
ENSMUSG00000039220_Ppp1r10_DTKPA_100384.7	-0.54223	-1.43342
ENSMUSG00000039220_Ppp1r10_DTKPA_100385.8	0.237797	0.356535
ENSMUSG00000039220_Ppp1r10_DTKPA_100386.9	0.523562	-0.356144
ENSMUSG00000039220_Ppp1r10_DTKPA_100387.10	-1.14946	-1.44434
ENSMUSG00000039230_Tbcd_SPA_16538.1	-0.230561	-0.225981
ENSMUSG00000039230_Tbcd_SPA_16539.2	-0.0414199	0.00452966
ENSMUSG00000039230_Tbcd_SPA_16540.3	-1.09737	-1.0307
ENSMUSG00000039230_Tbcd_SPA_16541.4	-2.34941	-0.864973
ENSMUSG00000039230_Tbcd_SPA_16542.5	-1.55061	-0.960002
ENSMUSG00000039230_Tbcd_SPA_16543.6	-0.892571	-0.633438
ENSMUSG00000039230_Tbcd_SPA_16544.7	-0.240204	-0.825166
ENSMUSG00000039230_Tbcd_SPA_16545.8	-0.901573	-1.55921
ENSMUSG00000039230_Tbcd_SPA_16546.9	0.228464	-1.54299
ENSMUSG00000039230_Tbcd_SPA_16547.10	-1.91082	-1.27611
ENSMUSG00000039231_Suv39h1_U1B_16528.1	1.10972	-0.00624025
ENSMUSG00000039231_Suv39h1_U1B_16529.2	0.671346	-0.00270929
ENSMUSG00000039231_Suv39h1_U1B_16530.3	0.713203	-0.145795
ENSMUSG00000039231_Suv39h1_U1B_16531.4	0.681069	-0.476109
ENSMUSG00000039231_Suv39h1_U1B_16532.5	0.697404	-0.217637
ENSMUSG00000039231_Suv39h1_U1B_16533.6	0.827307	-0.254573
ENSMUSG00000039231_Suv39h1_U1B_16534.7	0.573603	-0.10561
ENSMUSG00000039231_Suv39h1_U1B_16535.8	0.732751	-0.287973
ENSMUSG00000039231_Suv39h1_U1B_16536.9	1.0285	-0.477322
ENSMUSG00000039231_Suv39h1_U1B_16537.10	0.458441	-0.137553
ENSMUSG00000039232_Stx11_TMMA_16558.1	0.0350469	-0.441558
ENSMUSG00000039232_Stx11_TMMA_16559.2	0.0808768	0.0444661
ENSMUSG00000039232_Stx11_TMMA_16560.3	-0.301923	-0.119961
ENSMUSG00000039232_Stx11_TMMA_16561.4	0.219091	0.90766
ENSMUSG00000039232_Stx11_TMMA_16562.5	0.239179	0.251642
ENSMUSG00000039232_Stx11_TMMA_16563.6	0.145865	-0.321361
ENSMUSG00000039232_Stx11_TMMA_16564.7	-0.39203	-0.214755
ENSMUSG00000039232_Stx11_TMMA_16565.8	-0.160591	0.451236
ENSMUSG00000039232_Stx11_TMMA_16566.9	0.047062	-0.0506036
ENSMUSG00000039232_Stx11_TMMA_16567.10	-0.102318	0.27817
ENSMUSG00000039233_Tbce_SPB_16548.1	-1.37304	0.368645
ENSMUSG00000039233_Tbce_SPB_16549.2	-0.474185	-0.61891
ENSMUSG00000039233_Tbce_SPB_16550.3	-4.04439	-1.1375
ENSMUSG00000039233_Tbce_SPB_16551.4	-1.31034	-1.86673
ENSMUSG00000039233_Tbce_SPB_16552.5	0.540808	-1.7798
ENSMUSG00000039233_Tbce_SPB_16553.6	-0.195679	0.119551
ENSMUSG00000039233_Tbce_SPB_16554.7	-1.25192	-1.13352
ENSMUSG00000039233_Tbce_SPB_16555.8	-2.4245	-1.14886
ENSMUSG00000039233_Tbce_SPB_16556.9	-3.0614	-0.0851166
ENSMUSG00000039233_Tbce_SPB_16557.10	-1.71502	-0.742504
ENSMUSG00000039234_Sec24d_SPA_96775.1	-0.0928516	-0.0897612
ENSMUSG00000039234_Sec24d_SPA_96776.2	-1.19491	0.0378134
ENSMUSG00000039234_Sec24d_SPA_96777.3	-0.098628	0.455382
ENSMUSG00000039234_Sec24d_SPA_96778.4	0.143195	-0.0265884
ENSMUSG00000039234_Sec24d_SPA_96779.5	0.195741	-1.12226
ENSMUSG00000039234_Sec24d_SPA_96780.6	-0.307838	0.223244
ENSMUSG00000039234_Sec24d_SPA_96781.7	0.554236	0.694048
ENSMUSG00000039234_Sec24d_SPA_96782.8	-0.0486457	-0.153279
ENSMUSG00000039234_Sec24d_SPA_96783.9	-0.392876	0.953476
ENSMUSG00000039234_Sec24d_SPA_96784.10	-0.0761311	0.384377
ENSMUSG00000039236_Isg20_DTKPA_16518.1	-1.54543	-0.721465
ENSMUSG00000039236_Isg20_DTKPA_16519.2	-0.137257	-0.379253
ENSMUSG00000039236_Isg20_DTKPA_16520.3	0.453366	-0.472171
ENSMUSG00000039236_Isg20_DTKPA_16521.4	0.19799	0.232322
ENSMUSG00000039236_Isg20_DTKPA_16522.5	0.311295	0.676513
ENSMUSG00000039236_Isg20_DTKPA_16523.6	-0.0295892	-0.108084
ENSMUSG00000039236_Isg20_DTKPA_16524.7	-1.00829	-0.997935
ENSMUSG00000039236_Isg20_DTKPA_16525.8	-1.02788	-0.979439
ENSMUSG00000039236_Isg20_DTKPA_16526.9	0.147226	-0.395301
ENSMUSG00000039236_Isg20_DTKPA_16527.10	0.311474	-0.162457
ENSMUSG00000039238_Zfp750_GEB_16588.1	-1.29956	-0.912537
ENSMUSG00000039238_Zfp750_GEB_16589.2	-0.0781482	0.370418
ENSMUSG00000039238_Zfp750_GEB_16590.3	-0.209812	-0.60812
ENSMUSG00000039238_Zfp750_GEB_16591.4	0.397248	-0.129823
ENSMUSG00000039238_Zfp750_GEB_16592.5	0.266106	-0.272776
ENSMUSG00000039238_Zfp750_GEB_16593.6	-0.99701	-0.19179
ENSMUSG00000039238_Zfp750_GEB_16594.7	-0.0200656	-0.329921
ENSMUSG00000039238_Zfp750_GEB_16595.8	-0.201098	-0.227227
ENSMUSG00000039238_Zfp750_GEB_16596.9	0.413412	-0.114936
ENSMUSG00000039238_Zfp750_GEB_16597.10	-0.771667	-0.254207
ENSMUSG00000039239_Tgfb2_ACOCA_16578.1	-0.387023	0.140073
ENSMUSG00000039239_Tgfb2_ACOCA_16579.2	-1.43227	0.434608
ENSMUSG00000039239_Tgfb2_ACOCA_16580.3	-1.27451	0.434546
ENSMUSG00000039239_Tgfb2_ACOCA_16581.4	0.367933	0.773572
ENSMUSG00000039239_Tgfb2_ACOCA_16582.5	1.0024	-0.315929
ENSMUSG00000039239_Tgfb2_ACOCA_16583.6	0.616157	-0.75681
ENSMUSG00000039239_Tgfb2_ACOCA_16584.7	0.267851	0.741783
ENSMUSG00000039239_Tgfb2_ACOCA_16585.8	2.26628	0.872696
ENSMUSG00000039239_Tgfb2_ACOCA_16586.9	1.61704	0.0725686
ENSMUSG00000039239_Tgfb2_ACOCA_16587.10	0.81526	0.956581
ENSMUSG00000039242_B3galnt2_U1B_41365.1	0.316224	0.247533
ENSMUSG00000039242_B3galnt2_U1B_41366.2	-0.10497	0.223668
ENSMUSG00000039242_B3galnt2_U1B_41367.3	0.552664	0.227806
ENSMUSG00000039242_B3galnt2_U1B_41368.4	-0.24242	0.117123
ENSMUSG00000039242_B3galnt2_U1B_41369.5	0.378646	0.195256
ENSMUSG00000039242_B3galnt2_U1B_41370.6	0.721204	0.122619
ENSMUSG00000039242_B3galnt2_U1B_41371.7	0.0274932	0.159978
ENSMUSG00000039242_B3galnt2_U1B_41372.8	0.312807	-0.096346
ENSMUSG00000039242_B3galnt2_U1B_41373.9	0.172354	0.334995
ENSMUSG00000039242_B3galnt2_U1B_41374.10	0.470011	-0.0110916
ENSMUSG00000039244_E130309D02Rik_ACOCB_41345.1	-0.315809	-0.46321
ENSMUSG00000039244_E130309D02Rik_ACOCB_41346.2	-0.755887	-1.0404
ENSMUSG00000039244_E130309D02Rik_ACOCB_41347.3	-1.46263	-1.11345
ENSMUSG00000039244_E130309D02Rik_ACOCB_41348.4	-0.714598	-0.834535
ENSMUSG00000039244_E130309D02Rik_ACOCB_41349.5	-0.16908	-0.974536
ENSMUSG00000039244_E130309D02Rik_ACOCB_41350.6	-1.51034	-0.671312
ENSMUSG00000039244_E130309D02Rik_ACOCB_41351.7	0.287194	-0.491158
ENSMUSG00000039244_E130309D02Rik_ACOCB_41352.8	-1.66297	-0.0345802
ENSMUSG00000039244_E130309D02Rik_ACOCB_41353.9	-1.22965	-1.42634
ENSMUSG00000039244_E130309D02Rik_ACOCB_41354.10	-1.581	-1.32292
ENSMUSG00000039246_Lyplal1_U1A_41355.1	-0.124034	-0.531823
ENSMUSG00000039246_Lyplal1_U1A_41356.2	0.527932	0.00669465
ENSMUSG00000039246_Lyplal1_U1A_41357.3	0.236803	0.44971
ENSMUSG00000039246_Lyplal1_U1A_41358.4	-0.441667	-0.0025557
ENSMUSG00000039246_Lyplal1_U1A_41359.5	1.02012	0.0452126
ENSMUSG00000039246_Lyplal1_U1A_41360.6	-1.98251	1.22741
ENSMUSG00000039246_Lyplal1_U1A_41361.7	-0.427124	-0.1143
ENSMUSG00000039246_Lyplal1_U1A_41362.8	0.618783	0.391225
ENSMUSG00000039246_Lyplal1_U1A_41363.9	1.61324	0.471675
ENSMUSG00000039246_Lyplal1_U1A_41364.10	0.225379	0.172974
ENSMUSG00000039252_Lgi2_U1B_185300.1	-0.0939337	0.161858
ENSMUSG00000039252_Lgi2_U1B_185301.2	-0.255431	0.148685
ENSMUSG00000039252_Lgi2_U1B_185302.3	-0.263535	0.0937354
ENSMUSG00000039252_Lgi2_U1B_185303.4	-0.073114	0.0471803
ENSMUSG00000039252_Lgi2_U1B_185304.5	0.232426	0.228303
ENSMUSG00000039252_Lgi2_U1B_185305.6	0.244426	0.160257
ENSMUSG00000039252_Lgi2_U1B_185306.7	0.399734	0.108282
ENSMUSG00000039252_Lgi2_U1B_185307.8	0.23417	-0.127067
ENSMUSG00000039252_Lgi2_U1B_185308.9	-0.17724	0.26482
ENSMUSG00000039252_Lgi2_U1B_185309.10	0.211237	0.313036
ENSMUSG00000039253_Fn3krp_DTKPA_185290.1	0.763702	-0.675998
ENSMUSG00000039253_Fn3krp_DTKPA_185291.2	-0.169399	-0.125149
ENSMUSG00000039253_Fn3krp_DTKPA_185292.3	0.0687128	-0.563136
ENSMUSG00000039253_Fn3krp_DTKPA_185293.4	-0.218535	-0.460156
ENSMUSG00000039253_Fn3krp_DTKPA_185294.5	0.540922	0.253574
ENSMUSG00000039253_Fn3krp_DTKPA_185295.6	-1.8365	-1.43998
ENSMUSG00000039253_Fn3krp_DTKPA_185296.7	0.446099	0.0506261
ENSMUSG00000039253_Fn3krp_DTKPA_185297.8	1.88906	-0.128986
ENSMUSG00000039253_Fn3krp_DTKPA_185298.9	-0.0814044	-0.520754
ENSMUSG00000039253_Fn3krp_DTKPA_185299.10	-2.59474	0.212611
ENSMUSG00000039254_Pomt1_TMMB_185320.1	0.465683	0.255512
ENSMUSG00000039254_Pomt1_TMMB_185321.2	-0.11133	-0.819868
ENSMUSG00000039254_Pomt1_TMMB_185322.3	-0.646602	0.00410829
ENSMUSG00000039254_Pomt1_TMMB_185323.4	0.11769	-0.131954
ENSMUSG00000039254_Pomt1_TMMB_185324.5	-0.469112	-0.218676
ENSMUSG00000039254_Pomt1_TMMB_185325.6	-0.239779	0.140109
ENSMUSG00000039254_Pomt1_TMMB_185326.7	-0.712837	-1.36995
ENSMUSG00000039254_Pomt1_TMMB_185327.8	0.112787	0.0216764
ENSMUSG00000039254_Pomt1_TMMB_185328.9	-0.532962	-0.168293
ENSMUSG00000039254_Pomt1_TMMB_185329.10	0.0792839	0.00467649
ENSMUSG00000039257_Vstm2b_U2A_185310.1	0.0480718	0.0018262
ENSMUSG00000039257_Vstm2b_U2A_185311.2	0.187572	0.110448
ENSMUSG00000039257_Vstm2b_U2A_185312.3	-0.233888	-0.103396
ENSMUSG00000039257_Vstm2b_U2A_185313.4	-0.00707552	0.461227
ENSMUSG00000039257_Vstm2b_U2A_185314.5	-0.0893991	0.321309
ENSMUSG00000039257_Vstm2b_U2A_185315.6	0.766636	-0.133094
ENSMUSG00000039257_Vstm2b_U2A_185316.7	-0.356801	0.0983551
ENSMUSG00000039257_Vstm2b_U2A_185317.8	-0.548304	0.152533
ENSMUSG00000039257_Vstm2b_U2A_185318.9	-0.374258	-0.655745
ENSMUSG00000039257_Vstm2b_U2A_185319.10	0.691731	0.778035
ENSMUSG00000039262_Prrc2b_U1A_210506.1	0.0859302	-0.233138
ENSMUSG00000039262_Prrc2b_U1A_210507.2	-1.36562	-0.241232
ENSMUSG00000039262_Prrc2b_U1A_210508.3	-0.723735	0.269264
ENSMUSG00000039262_Prrc2b_U1A_210509.4	-0.093822	-0.22715
ENSMUSG00000039262_Prrc2b_U1A_210510.5	-0.101402	0.303533
ENSMUSG00000039262_Prrc2b_U1A_210511.6	-0.455679	-0.136502
ENSMUSG00000039262_Prrc2b_U1A_210512.7	0.670183	0.0221894
ENSMUSG00000039262_Prrc2b_U1A_210513.8	-1.05608	-0.218231
ENSMUSG00000039262_Prrc2b_U1A_210514.9	0.626185	-0.00483315
ENSMUSG00000039262_Prrc2b_U1A_210515.10	-0.360634	-0.091423
ENSMUSG00000039263_Npepl1_SPB_210516.1	0.437285	-0.0275557
ENSMUSG00000039263_Npepl1_SPB_210517.2	0.264665	-0.0565835
ENSMUSG00000039263_Npepl1_SPB_210518.3	-0.178078	-0.757477
ENSMUSG00000039263_Npepl1_SPB_210519.4	0.346381	-0.190885
ENSMUSG00000039263_Npepl1_SPB_210520.5	-0.0645837	-1.04045
ENSMUSG00000039263_Npepl1_SPB_210521.6	0.773229	0.337581
ENSMUSG00000039263_Npepl1_SPB_210522.7	-0.0906025	0.435281
ENSMUSG00000039263_Npepl1_SPB_210523.8	-0.353361	-0.246218
ENSMUSG00000039263_Npepl1_SPB_210524.9	-0.45364	-0.130734
ENSMUSG00000039263_Npepl1_SPB_210525.10	-0.0762836	-0.00776062
ENSMUSG00000039264_Gimap3_U1A_210526.1	-0.178538	0.50922
ENSMUSG00000039264_Gimap3_U1A_210527.2	-0.550542	-0.215798
ENSMUSG00000039264_Gimap3_U1A_210528.3	0.706736	0.193851
ENSMUSG00000039264_Gimap3_U1A_210529.4	-0.92907	0.635562
ENSMUSG00000039264_Gimap3_U1A_210530.5	0.650823	0.225801
ENSMUSG00000039264_Gimap3_U1A_210531.6	-0.0774441	-1.19336
ENSMUSG00000039264_Gimap3_U1A_210532.7	-0.84954	-0.624032
ENSMUSG00000039264_Gimap3_U1A_210533.8	-0.651272	-0.552917
ENSMUSG00000039264_Gimap3_U1A_210534.9	-1.41844	-0.0910741
ENSMUSG00000039264_Gimap3_U1A_210535.10	0.27341	-0.0356523
ENSMUSG00000039269_2300002M23Rik_ACOCB_210496.1	-1.3176	0.201086
ENSMUSG00000039269_2300002M23Rik_ACOCB_210497.2	-0.0526357	-0.374711
ENSMUSG00000039269_2300002M23Rik_ACOCB_210498.3	0.131191	0.630431
ENSMUSG00000039269_2300002M23Rik_ACOCB_210499.4	-0.119007	-0.0213105
ENSMUSG00000039269_2300002M23Rik_ACOCB_210500.5	0.821728	0.437064
ENSMUSG00000039269_2300002M23Rik_ACOCB_210501.6	-0.363995	0.35277
ENSMUSG00000039269_2300002M23Rik_ACOCB_210502.7	-0.119218	0.020596
ENSMUSG00000039269_2300002M23Rik_ACOCB_210503.8	-0.221344	-0.379393
ENSMUSG00000039269_2300002M23Rik_ACOCB_210504.9	-0.239007	0.09586
ENSMUSG00000039269_2300002M23Rik_ACOCB_210505.10	-2.26514	-0.108536
ENSMUSG00000039270_Megf9_MPB_125234.1	-0.156844	0.237332
ENSMUSG00000039270_Megf9_MPB_125235.2	0.0873892	0.472228
ENSMUSG00000039270_Megf9_MPB_125236.3	-0.227031	-0.160922
ENSMUSG00000039270_Megf9_MPB_125237.4	0.836114	0.0168457
ENSMUSG00000039270_Megf9_MPB_125238.5	0.197184	-0.323878
ENSMUSG00000039270_Megf9_MPB_125239.6	0.624266	-0.249485
ENSMUSG00000039270_Megf9_MPB_125240.7	-0.191381	-0.821251
ENSMUSG00000039270_Megf9_MPB_125241.8	-0.695607	-0.163886
ENSMUSG00000039270_Megf9_MPB_125242.9	0.659378	0.170798
ENSMUSG00000039270_Megf9_MPB_125243.10	-0.386874	0.355659
ENSMUSG00000039275_Foxk2_GEA_125244.1	0.0458765	0.251725
ENSMUSG00000039275_Foxk2_GEA_125245.2	0.5025	0.807355
ENSMUSG00000039275_Foxk2_GEA_125246.3	-0.133082	0.0578649
ENSMUSG00000039275_Foxk2_GEA_125247.4	-0.526302	-0.365284
ENSMUSG00000039275_Foxk2_GEA_125248.5	0.157541	0.0924156
ENSMUSG00000039275_Foxk2_GEA_125249.6	-0.180413	0.6335
ENSMUSG00000039275_Foxk2_GEA_125250.7	0.271302	0.199352
ENSMUSG00000039275_Foxk2_GEA_125251.8	-0.118459	0.148099
ENSMUSG00000039275_Foxk2_GEA_125252.9	-0.366034	-0.235085
ENSMUSG00000039275_Foxk2_GEA_125253.10	-0.367559	-0.0574419
ENSMUSG00000039278_Pcsk1n_SPA_125224.1	-0.840395	-0.116158
ENSMUSG00000039278_Pcsk1n_SPA_125225.2	-0.413559	0.488594
ENSMUSG00000039278_Pcsk1n_SPA_125226.3	1.25175	0.102646
ENSMUSG00000039278_Pcsk1n_SPA_125227.4	0.614975	0.769098
ENSMUSG00000039278_Pcsk1n_SPA_125228.5	0.422305	0.648318
ENSMUSG00000039278_Pcsk1n_SPA_125229.6	1.60237	0.916413
ENSMUSG00000039278_Pcsk1n_SPA_125230.7	0.987138	0.0544478
ENSMUSG00000039278_Pcsk1n_SPA_125231.8	-0.175345	-0.161833
ENSMUSG00000039278_Pcsk1n_SPA_125232.9	-0.588805	-0.202913
ENSMUSG00000039278_Pcsk1n_SPA_125233.10	-0.891476	-0.551539
ENSMUSG00000039285_Azi2_TMMB_151534.1	0.253675	0.533155
ENSMUSG00000039285_Azi2_TMMB_151535.2	0.793243	0.0145394
ENSMUSG00000039285_Azi2_TMMB_151536.3	-0.256134	0.361884
ENSMUSG00000039285_Azi2_TMMB_151537.4	0.903939	0.0739707
ENSMUSG00000039285_Azi2_TMMB_151538.5	0.151225	0.0627771
ENSMUSG00000039285_Azi2_TMMB_151539.6	0.435505	-0.0460503
ENSMUSG00000039285_Azi2_TMMB_151540.7	-0.167216	-0.208004
ENSMUSG00000039285_Azi2_TMMB_151541.8	-0.0369752	-0.302709
ENSMUSG00000039285_Azi2_TMMB_151542.9	0.354581	0.2118
ENSMUSG00000039285_Azi2_TMMB_151543.10	-0.336192	0.152604
ENSMUSG00000039286_Fndc3b_MU1A_151544.1	0.276406	-0.106285
ENSMUSG00000039286_Fndc3b_MU1A_151545.2	0.196143	0.897522
ENSMUSG00000039286_Fndc3b_MU1A_151546.3	-1.55943	0.0995357
ENSMUSG00000039286_Fndc3b_MU1A_151547.4	-0.00383186	0.125451
ENSMUSG00000039286_Fndc3b_MU1A_151548.5	-0.803603	1.05889
ENSMUSG00000039286_Fndc3b_MU1A_151549.6	-0.518325	-0.12744
ENSMUSG00000039286_Fndc3b_MU1A_151550.7	-0.576723	-0.335603
ENSMUSG00000039286_Fndc3b_MU1A_151551.8	-0.104337	-0.0408337
ENSMUSG00000039286_Fndc3b_MU1A_151552.9	0.102515	0.276485
ENSMUSG00000039286_Fndc3b_MU1A_151553.10	0.0830817	-0.288165
ENSMUSG00000039294_BC017643_MPA_66577.1	0.0394563	0.217431
ENSMUSG00000039294_BC017643_MPA_66578.2	0.223022	0.301967
ENSMUSG00000039294_BC017643_MPA_66579.3	-0.696768	-0.321154
ENSMUSG00000039294_BC017643_MPA_66580.4	0.201279	0.198441
ENSMUSG00000039294_BC017643_MPA_66581.5	-0.249289	-0.214975
ENSMUSG00000039294_BC017643_MPA_66582.6	-0.924712	-0.347923
ENSMUSG00000039294_BC017643_MPA_66583.7	-0.233898	0.558178
ENSMUSG00000039294_BC017643_MPA_66584.8	-0.207467	0.0308737
ENSMUSG00000039294_BC017643_MPA_66585.9	-0.707769	0.0134344
ENSMUSG00000039294_BC017643_MPA_66586.10	-0.628355	-0.996442
ENSMUSG00000039296_Spdyb_MU2B_66568.2	-0.678072	-0.415037
ENSMUSG00000039296_Spdyb_MU2B_66572.6	0	0.321928
ENSMUSG00000039296_Spdyb_MU2B_66576.10	-2.45943	-2.45943
ENSMUSG00000039298_Cdk5rap2_ACOCB_66587.1	-0.176245	0.0931419
ENSMUSG00000039298_Cdk5rap2_ACOCB_66588.2	-0.647427	0.0850635
ENSMUSG00000039298_Cdk5rap2_ACOCB_66589.3	-0.376387	-0.115897
ENSMUSG00000039298_Cdk5rap2_ACOCB_66590.4	0.166272	0.155502
ENSMUSG00000039298_Cdk5rap2_ACOCB_66591.5	-0.110737	0.429211
ENSMUSG00000039298_Cdk5rap2_ACOCB_66592.6	0.708624	-0.145061
ENSMUSG00000039298_Cdk5rap2_ACOCB_66593.7	-1.94617	-0.217037
ENSMUSG00000039298_Cdk5rap2_ACOCB_66594.8	0.551967	0.230712
ENSMUSG00000039298_Cdk5rap2_ACOCB_66595.9	-0.941023	-0.1451
ENSMUSG00000039298_Cdk5rap2_ACOCB_66596.10	-0.151079	-0.0594135
ENSMUSG00000039304_Tnfsf10_ACOCA_98412.1	0.962696	-0.354239
ENSMUSG00000039304_Tnfsf10_ACOCA_98413.2	1.377	0.195091
ENSMUSG00000039304_Tnfsf10_ACOCA_98414.3	-0.736966	0.192645
ENSMUSG00000039304_Tnfsf10_ACOCA_98415.4	-0.607924	0.0100888
ENSMUSG00000039304_Tnfsf10_ACOCA_98416.5	-0.533633	0.0402171
ENSMUSG00000039304_Tnfsf10_ACOCA_98417.6	1.74514	-1.37197
ENSMUSG00000039304_Tnfsf10_ACOCA_98418.7	-0.0798928	-0.251423
ENSMUSG00000039304_Tnfsf10_ACOCA_98419.8	1.14649	1.88246
ENSMUSG00000039304_Tnfsf10_ACOCA_98420.9	0.642989	0.406891
ENSMUSG00000039304_Tnfsf10_ACOCA_98421.10	-0.526876	-0.907206
ENSMUSG00000039307_Hexdc_U1B_98422.1	0.214878	0.0541644
ENSMUSG00000039307_Hexdc_U1B_98423.2	-0.328733	-0.116757
ENSMUSG00000039307_Hexdc_U1B_98424.3	-0.0272796	0.253194
ENSMUSG00000039307_Hexdc_U1B_98425.4	0.517375	0.021321
ENSMUSG00000039307_Hexdc_U1B_98426.5	0.125124	-0.036804
ENSMUSG00000039307_Hexdc_U1B_98427.6	-0.726844	-0.130236
ENSMUSG00000039307_Hexdc_U1B_98428.7	0.267616	0.0049088
ENSMUSG00000039307_Hexdc_U1B_98429.8	0.903882	0.277985
ENSMUSG00000039307_Hexdc_U1B_98430.9	-0.0129681	-0.0873116
ENSMUSG00000039307_Hexdc_U1B_98431.10	-0.0404251	0.163583
ENSMUSG00000039308_Ndst2_MU1A_98432.1	-1.59922	-0.487049
ENSMUSG00000039308_Ndst2_MU1A_98433.2	0.0245571	-0.0665246
ENSMUSG00000039308_Ndst2_MU1A_98434.3	-0.529109	0.146678
ENSMUSG00000039308_Ndst2_MU1A_98435.4	-0.376148	0.0832831
ENSMUSG00000039308_Ndst2_MU1A_98436.5	0.0889337	-0.21546
ENSMUSG00000039308_Ndst2_MU1A_98437.6	0.102021	0.263182
ENSMUSG00000039308_Ndst2_MU1A_98438.7	0.147644	0.572472
ENSMUSG00000039308_Ndst2_MU1A_98439.8	-0.501492	0.314161
ENSMUSG00000039308_Ndst2_MU1A_98441.10	0.756354	0.0663425
ENSMUSG00000039313_AF529169_MPA_183279.1	-0.409831	0.111379
ENSMUSG00000039313_AF529169_MPA_183280.2	0.568804	0.93845
ENSMUSG00000039313_AF529169_MPA_183281.3	-0.145979	0.313452
ENSMUSG00000039313_AF529169_MPA_183282.4	0.590551	0.360599
ENSMUSG00000039313_AF529169_MPA_183283.5	-0.0814351	0.0632188
ENSMUSG00000039313_AF529169_MPA_183284.6	0.33278	0.135891
ENSMUSG00000039313_AF529169_MPA_183285.7	0.0748012	-0.1348
ENSMUSG00000039313_AF529169_MPA_183286.8	0.0782778	0.150171
ENSMUSG00000039313_AF529169_MPA_183287.9	-0.604154	0.0346182
ENSMUSG00000039313_AF529169_MPA_183288.10	-0.107166	-0.219135
ENSMUSG00000039315_Clnk_U2B_183309.1	0.153761	0.287105
ENSMUSG00000039315_Clnk_U2B_183310.2	-0.366617	-0.391139
ENSMUSG00000039315_Clnk_U2B_183311.3	1.35614	0.679021
ENSMUSG00000039315_Clnk_U2B_183312.4	0.353892	0.153838
ENSMUSG00000039315_Clnk_U2B_183313.5	0.522029	0.413061
ENSMUSG00000039315_Clnk_U2B_183314.6	0.409084	-0.0475357
ENSMUSG00000039315_Clnk_U2B_183315.7	0.787226	0.428843
ENSMUSG00000039315_Clnk_U2B_183316.8	0.174077	-0.0294009
ENSMUSG00000039315_Clnk_U2B_183317.9	-0.0486558	-0.0639631
ENSMUSG00000039315_Clnk_U2B_183318.10	-0.247289	-0.0922585
ENSMUSG00000039316_Rftn1_U1A_183299.1	-1.00968	0.930184
ENSMUSG00000039316_Rftn1_U1A_183300.2	-0.512251	-0.13047
ENSMUSG00000039316_Rftn1_U1A_183301.3	-0.840343	0.85197
ENSMUSG00000039316_Rftn1_U1A_183302.4	-0.823723	0.0511648
ENSMUSG00000039316_Rftn1_U1A_183303.5	-0.0158167	-0.144035
ENSMUSG00000039316_Rftn1_U1A_183304.6	0.222631	-0.235547
ENSMUSG00000039316_Rftn1_U1A_183305.7	0.310052	-0.172228
ENSMUSG00000039316_Rftn1_U1A_183306.8	0.926532	0.216361
ENSMUSG00000039316_Rftn1_U1A_183307.9	0.591775	0.338802
ENSMUSG00000039316_Rftn1_U1A_183308.10	0.203626	0.195178
ENSMUSG00000039318_Rab3gap2_SPA_183319.1	0.671051	-0.294183
ENSMUSG00000039318_Rab3gap2_SPA_183320.2	-2.79062	-0.684822
ENSMUSG00000039318_Rab3gap2_SPA_183321.3	-0.0943924	-0.769387
ENSMUSG00000039318_Rab3gap2_SPA_183322.4	0.54201	0.192405
ENSMUSG00000039318_Rab3gap2_SPA_183323.5	0.306279	-0.669715
ENSMUSG00000039318_Rab3gap2_SPA_183324.6	-0.916584	-0.326228
ENSMUSG00000039318_Rab3gap2_SPA_183325.7	-0.56662	0.285111
ENSMUSG00000039318_Rab3gap2_SPA_183326.8	0.752309	0.0373196
ENSMUSG00000039318_Rab3gap2_SPA_183327.9	-0.651063	-0.0728053
ENSMUSG00000039318_Rab3gap2_SPA_183328.10	-0.747813	0.196692
ENSMUSG00000039321_Uts2r_TMMA_157271.1	0.237148	-0.00358434
ENSMUSG00000039321_Uts2r_TMMA_157272.2	0.560352	0.214463
ENSMUSG00000039321_Uts2r_TMMA_157273.3	0.893305	0.23418
ENSMUSG00000039321_Uts2r_TMMA_157274.4	0.0660172	-0.669413
ENSMUSG00000039321_Uts2r_TMMA_157275.5	-0.0126	0.73822
ENSMUSG00000039321_Uts2r_TMMA_157276.6	0.0777645	-0.4307
ENSMUSG00000039321_Uts2r_TMMA_157277.7	-0.527932	-0.573952
ENSMUSG00000039321_Uts2r_TMMA_157278.8	-0.574649	0.251666
ENSMUSG00000039321_Uts2r_TMMA_157279.9	-0.607683	-0.0754457
ENSMUSG00000039321_Uts2r_TMMA_157280.10	-0.223073	0.0948443
ENSMUSG00000039323_Igfbp2_ACOCB_157261.1	0.0310815	-0.143479
ENSMUSG00000039323_Igfbp2_ACOCB_157262.2	-0.18559	-0.0846478
ENSMUSG00000039323_Igfbp2_ACOCB_157263.3	0.364411	0.665581
ENSMUSG00000039323_Igfbp2_ACOCB_157264.4	0.0694968	0.0551416
ENSMUSG00000039323_Igfbp2_ACOCB_157265.5	-0.50194	0.264268
ENSMUSG00000039323_Igfbp2_ACOCB_157266.6	0.188951	-0.311049
ENSMUSG00000039323_Igfbp2_ACOCB_157267.7	-0.366268	0.155278
ENSMUSG00000039323_Igfbp2_ACOCB_157268.8	0.635163	0.342913
ENSMUSG00000039323_Igfbp2_ACOCB_157269.9	0.0822853	0.525167
ENSMUSG00000039323_Igfbp2_ACOCB_157270.10	0.191964	0.506556
ENSMUSG00000039328_Rnf122_SPB_157241.1	-0.0116818	0.800691
ENSMUSG00000039328_Rnf122_SPB_157242.2	0.433079	0.301777
ENSMUSG00000039328_Rnf122_SPB_157243.3	0.896907	0.0246621
ENSMUSG00000039328_Rnf122_SPB_157244.4	-0.195938	-0.250808
ENSMUSG00000039328_Rnf122_SPB_157245.5	-0.527932	0.787271
ENSMUSG00000039328_Rnf122_SPB_157246.6	0.752907	0.473931
ENSMUSG00000039328_Rnf122_SPB_157247.7	0.08092	0.603341
ENSMUSG00000039328_Rnf122_SPB_157248.8	-0.417617	-0.172246
ENSMUSG00000039328_Rnf122_SPB_157249.9	0.662965	1.59826
ENSMUSG00000039328_Rnf122_SPB_157250.10	1.27003	0.873542
ENSMUSG00000039329_Tex19.1_MU2A_33872.3	0.756074	0.697971
ENSMUSG00000039329_Tex19.1_MU2A_33875.6	0	0.321928
ENSMUSG00000039330_Tsga10ip_U1A_14664.1	0.117508	-0.744029
ENSMUSG00000039330_Tsga10ip_U1A_14665.2	0.325707	0.731041
ENSMUSG00000039330_Tsga10ip_U1A_14666.3	-0.590961	-0.577499
ENSMUSG00000039330_Tsga10ip_U1A_14667.4	-1.76618	-0.125823
ENSMUSG00000039330_Tsga10ip_U1A_14668.5	-0.617821	0.304855
ENSMUSG00000039330_Tsga10ip_U1A_14669.6	0.237304	-0.292181
ENSMUSG00000039330_Tsga10ip_U1A_14670.7	-0.290426	0.395465
ENSMUSG00000039330_Tsga10ip_U1A_14671.8	0.1836	0.174498
ENSMUSG00000039330_Tsga10ip_U1A_14672.9	0.194051	0.206519
ENSMUSG00000039330_Tsga10ip_U1A_14673.10	-2.74487	-0.0505416
ENSMUSG00000039335_Spata16_U2B_14634.1	-0.306513	0.418907
ENSMUSG00000039335_Spata16_U2B_14635.2	-0.0909085	0.861395
ENSMUSG00000039335_Spata16_U2B_14636.3	-0.366539	-0.496195
ENSMUSG00000039335_Spata16_U2B_14637.4	-1	-0.25315
ENSMUSG00000039335_Spata16_U2B_14638.5	0.167088	0.415746
ENSMUSG00000039335_Spata16_U2B_14639.6	0.212382	-0.0372614
ENSMUSG00000039335_Spata16_U2B_14640.7	-0.438956	0.371528
ENSMUSG00000039335_Spata16_U2B_14641.8	0.341002	0.0401048
ENSMUSG00000039335_Spata16_U2B_14642.9	-0.243766	0.0593785
ENSMUSG00000039335_Spata16_U2B_14643.10	-0.689331	0.318866
ENSMUSG00000039337_Tex19.2_U1B_14654.1	0.0740006	0.0314307
ENSMUSG00000039337_Tex19.2_U1B_14655.2	0.169925	-0.437387
ENSMUSG00000039337_Tex19.2_U1B_14656.3	0.245741	-0.0139026
ENSMUSG00000039337_Tex19.2_U1B_14657.4	-0.192299	0.0353282
ENSMUSG00000039337_Tex19.2_U1B_14658.5	0.0232608	-0.437545
ENSMUSG00000039337_Tex19.2_U1B_14659.6	-0.13852	0.229631
ENSMUSG00000039337_Tex19.2_U1B_14660.7	-0.372145	-1.29552
ENSMUSG00000039337_Tex19.2_U1B_14661.8	0.619047	-0.0580625
ENSMUSG00000039337_Tex19.2_U1B_14662.9	0.189688	-0.410071
ENSMUSG00000039337_Tex19.2_U1B_14663.10	-0.0734978	-0.0257057
ENSMUSG00000039339_2010001E11Rik_MU2B_14675.2	1.58496	1.80735
ENSMUSG00000039342_Ankar_GEA_216181.1	-0.400087	0.0140205
ENSMUSG00000039342_Ankar_GEA_216182.2	0.134174	-0.412753
ENSMUSG00000039342_Ankar_GEA_216183.3	-0.183277	0.179293
ENSMUSG00000039342_Ankar_GEA_216184.4	1.23189	0.514573
ENSMUSG00000039342_Ankar_GEA_216185.5	0.0722319	-0.11653
ENSMUSG00000039342_Ankar_GEA_216186.6	0.272825	0.373032
ENSMUSG00000039342_Ankar_GEA_216187.7	-0.377505	-0.193604
ENSMUSG00000039342_Ankar_GEA_216188.8	0.465424	0.371811
ENSMUSG00000039342_Ankar_GEA_216189.9	-0.205554	0.175467
ENSMUSG00000039342_Ankar_GEA_216190.10	0	0.937815
ENSMUSG00000039345_Mettl22_U1A_216141.1	-0.0302396	0.372685
ENSMUSG00000039345_Mettl22_U1A_216142.2	-0.207442	0.205469
ENSMUSG00000039345_Mettl22_U1A_216143.3	-0.557838	-0.71015
ENSMUSG00000039345_Mettl22_U1A_216144.4	0.211867	-0.248426
ENSMUSG00000039345_Mettl22_U1A_216145.5	-0.21684	-0.334238
ENSMUSG00000039345_Mettl22_U1A_216146.6	-0.416046	-0.244105
ENSMUSG00000039345_Mettl22_U1A_216147.7	-0.29207	0.603822
ENSMUSG00000039345_Mettl22_U1A_216148.8	-0.38099	-0.726239
ENSMUSG00000039345_Mettl22_U1A_216149.9	-0.348086	-0.255545
ENSMUSG00000039345_Mettl22_U1A_216150.10	0.61991	-0.678646
ENSMUSG00000039347_Atp6v0e2_SPB_216151.1	0.321124	0.368585
ENSMUSG00000039347_Atp6v0e2_SPB_216152.2	-1.5456	0.162402
ENSMUSG00000039347_Atp6v0e2_SPB_216153.3	0.0206595	0.547488
ENSMUSG00000039347_Atp6v0e2_SPB_216154.4	0.429766	0.142145
ENSMUSG00000039347_Atp6v0e2_SPB_216155.5	0.342757	-0.144605
ENSMUSG00000039347_Atp6v0e2_SPB_216156.6	1.7688	-0.139725
ENSMUSG00000039347_Atp6v0e2_SPB_216157.7	0.05318	-0.106477
ENSMUSG00000039347_Atp6v0e2_SPB_216158.8	0.44224	-0.0971919
ENSMUSG00000039347_Atp6v0e2_SPB_216159.9	0.459432	0.243817
ENSMUSG00000039347_Atp6v0e2_SPB_216160.10	0.501881	0.542213
ENSMUSG00000039349_C130074G19Rik_U1A_159183.1	2.3388	1.59904
ENSMUSG00000039349_C130074G19Rik_U1A_159184.2	0.605957	0.132983
ENSMUSG00000039349_C130074G19Rik_U1A_159185.3	0.157952	0.516807
ENSMUSG00000039349_C130074G19Rik_U1A_159186.4	-1.24437	-0.133483
ENSMUSG00000039349_C130074G19Rik_U1A_159187.5	-1.20565	-0.501194
ENSMUSG00000039349_C130074G19Rik_U1A_159188.6	1.05004	0.386108
ENSMUSG00000039349_C130074G19Rik_U1A_159189.7	0.332489	0.277681
ENSMUSG00000039349_C130074G19Rik_U1A_159190.8	0.67849	-0.155848
ENSMUSG00000039349_C130074G19Rik_U1A_159191.9	-0.300375	-0.0310499
ENSMUSG00000039349_C130074G19Rik_U1A_159192.10	0.367933	0.0936131
ENSMUSG00000039354_Smarcal1_GEA_72522.1	-0.654225	1.02975
ENSMUSG00000039354_Smarcal1_GEA_72523.2	0.112658	-0.0919707
ENSMUSG00000039354_Smarcal1_GEA_72524.3	0.244794	-0.141843
ENSMUSG00000039354_Smarcal1_GEA_72525.4	-0.612718	-0.271416
ENSMUSG00000039354_Smarcal1_GEA_72526.5	0.935719	-0.247238
ENSMUSG00000039354_Smarcal1_GEA_72527.6	0.194757	-0.245112
ENSMUSG00000039354_Smarcal1_GEA_72528.7	-0.252093	-0.318442
ENSMUSG00000039354_Smarcal1_GEA_72529.8	0.254619	0.474938
ENSMUSG00000039354_Smarcal1_GEA_72530.9	-0.839753	-0.312657
ENSMUSG00000039354_Smarcal1_GEA_72531.10	-0.731215	-0.836726
ENSMUSG00000039356_Exosc2_GEA_72502.1	0.120294	-0.292341
ENSMUSG00000039356_Exosc2_GEA_72503.2	-0.330877	-1.01023
ENSMUSG00000039356_Exosc2_GEA_72504.3	-0.553994	-0.144762
ENSMUSG00000039356_Exosc2_GEA_72505.4	-2.25154	-1.97143
ENSMUSG00000039356_Exosc2_GEA_72506.5	-0.876128	-0.281056
ENSMUSG00000039356_Exosc2_GEA_72507.6	-1.43035	0.45765
ENSMUSG00000039356_Exosc2_GEA_72508.7	-0.55218	0.0596514
ENSMUSG00000039356_Exosc2_GEA_72509.8	-2	-0.625422
ENSMUSG00000039356_Exosc2_GEA_72510.9	-0.0392352	-0.514573
ENSMUSG00000039356_Exosc2_GEA_72511.10	-0.482465	-0.508586
ENSMUSG00000039357_Fut11_ACOCB_72512.1	0.312828	-0.286187
ENSMUSG00000039357_Fut11_ACOCB_72513.2	0.142509	0.0727152
ENSMUSG00000039357_Fut11_ACOCB_72514.3	-0.282091	0.161438
ENSMUSG00000039357_Fut11_ACOCB_72515.4	-0.104233	-0.136756
ENSMUSG00000039357_Fut11_ACOCB_72516.5	0.20717	-0.231582
ENSMUSG00000039357_Fut11_ACOCB_72517.6	-1.48031	-0.246379
ENSMUSG00000039357_Fut11_ACOCB_72518.7	0.414193	0.496725
ENSMUSG00000039357_Fut11_ACOCB_72519.8	-0.0346417	0.0571685
ENSMUSG00000039357_Fut11_ACOCB_72520.9	-0.178863	-0.474406
ENSMUSG00000039357_Fut11_ACOCB_72521.10	0.525794	0.22211
ENSMUSG00000039358_Drd5_DTKPB_72492.1	0.698772	0.15784
ENSMUSG00000039358_Drd5_DTKPB_72493.2	-1.58816	-0.41824
ENSMUSG00000039358_Drd5_DTKPB_72494.3	-0.353637	0.570956
ENSMUSG00000039358_Drd5_DTKPB_72495.4	-0.215268	0.322245
ENSMUSG00000039358_Drd5_DTKPB_72496.5	0.494908	-0.0542771
ENSMUSG00000039358_Drd5_DTKPB_72497.6	1.43559	0.209634
ENSMUSG00000039358_Drd5_DTKPB_72498.7	-0.172364	0.0943274
ENSMUSG00000039358_Drd5_DTKPB_72499.8	-1.07824	-0.0516842
ENSMUSG00000039358_Drd5_DTKPB_72500.9	0.679976	0.129167
ENSMUSG00000039358_Drd5_DTKPB_72501.10	0.0580014	0.28615
ENSMUSG00000039361_Picalm_ACOCA_47359.1	-1.53051	-1.86394
ENSMUSG00000039361_Picalm_ACOCA_47360.2	-0.45995	-0.355481
ENSMUSG00000039361_Picalm_ACOCA_47361.3	-0.241008	2.21842
ENSMUSG00000039361_Picalm_ACOCA_47362.4	-0.314109	-0.148523
ENSMUSG00000039361_Picalm_ACOCA_47363.5	-4.16993	-2.09954
ENSMUSG00000039361_Picalm_ACOCA_47364.6	0.85757	-0.177396
ENSMUSG00000039361_Picalm_ACOCA_47365.7	0.311804	-0.438772
ENSMUSG00000039361_Picalm_ACOCA_47366.8	-1.98658	-0.282035
ENSMUSG00000039361_Picalm_ACOCA_47367.9	1.05739	-1.11028
ENSMUSG00000039361_Picalm_ACOCA_47368.10	-1.69188	-1.07039
ENSMUSG00000039367_Sec24c_SPB_47329.1	-0.0238826	0.0631938
ENSMUSG00000039367_Sec24c_SPB_47330.2	2.40794	1.19265
ENSMUSG00000039367_Sec24c_SPB_47331.3	-0.529161	0.70699
ENSMUSG00000039367_Sec24c_SPB_47332.4	0.6826	0.0410273
ENSMUSG00000039367_Sec24c_SPB_47333.5	-0.027924	0.526965
ENSMUSG00000039367_Sec24c_SPB_47334.6	0.315502	-0.215013
ENSMUSG00000039367_Sec24c_SPB_47335.7	-0.635637	-0.582273
ENSMUSG00000039367_Sec24c_SPB_47336.8	-0.189936	0.394124
ENSMUSG00000039367_Sec24c_SPB_47337.9	0.26559	-1.51019
ENSMUSG00000039367_Sec24c_SPB_47338.10	0.612575	0.978938
ENSMUSG00000039372_March4_SPA_131639.1	0.550485	0.393253
ENSMUSG00000039372_March4_SPA_131640.2	-1.08746	0
ENSMUSG00000039372_March4_SPA_131641.3	-0.413168	-0.175902
ENSMUSG00000039372_March4_SPA_131642.4	0.901352	0.26096
ENSMUSG00000039372_March4_SPA_131643.5	1.27278	-0.160465
ENSMUSG00000039372_March4_SPA_131644.6	0.581305	0.372882
ENSMUSG00000039372_March4_SPA_131645.7	0.752363	0.652499
ENSMUSG00000039372_March4_SPA_131646.8	-0.0194842	-0.0647703
ENSMUSG00000039372_March4_SPA_131647.9	-0.15668	0.351321
ENSMUSG00000039372_March4_SPA_131648.10	-2.87447	-1.1375
ENSMUSG00000039375_Wdr17_MU1A_107925.1	0.40223	0.0395284
ENSMUSG00000039375_Wdr17_MU1A_107926.2	0.318999	0.322513
ENSMUSG00000039375_Wdr17_MU1A_107927.3	1.08983	0.213152
ENSMUSG00000039375_Wdr17_MU1A_107928.4	-0.101052	-0.570187
ENSMUSG00000039375_Wdr17_MU1A_107929.5	-0.439101	0.155145
ENSMUSG00000039375_Wdr17_MU1A_107930.6	0.0982737	0.658727
ENSMUSG00000039375_Wdr17_MU1A_107931.7	0.120567	0.328153
ENSMUSG00000039375_Wdr17_MU1A_107932.8	-0.466406	0.0308374
ENSMUSG00000039375_Wdr17_MU1A_107933.9	-0.729471	-0.263936
ENSMUSG00000039375_Wdr17_MU1A_107934.10	0.656141	0.264416
ENSMUSG00000039376_Synpo2l_TMMB_131669.1	0.541774	0.282202
ENSMUSG00000039376_Synpo2l_TMMB_131670.2	-0.145146	0.37613
ENSMUSG00000039376_Synpo2l_TMMB_131671.3	-0.150417	0.475701
ENSMUSG00000039376_Synpo2l_TMMB_131672.4	-0.00624094	0.0195867
ENSMUSG00000039376_Synpo2l_TMMB_131673.5	-1.80735	2.36257
ENSMUSG00000039376_Synpo2l_TMMB_131674.6	-0.105082	0.187918
ENSMUSG00000039376_Synpo2l_TMMB_131675.7	0.00988828	0.199821
ENSMUSG00000039376_Synpo2l_TMMB_131676.8	0.0484533	0.183548
ENSMUSG00000039376_Synpo2l_TMMB_131677.9	-0.0516195	-0.0482329
ENSMUSG00000039376_Synpo2l_TMMB_131678.10	-0.616382	0.071903
ENSMUSG00000039377_Hlx_GEA_131679.1	-1.23447	0.678072
ENSMUSG00000039377_Hlx_GEA_131680.2	-0.916168	-0.108813
ENSMUSG00000039377_Hlx_GEA_131681.3	0.405082	-0.107394
ENSMUSG00000039377_Hlx_GEA_131682.4	-0.618928	0.204397
ENSMUSG00000039377_Hlx_GEA_131683.5	0.457192	0.145093
ENSMUSG00000039377_Hlx_GEA_131684.6	0.275226	-0.22359
ENSMUSG00000039377_Hlx_GEA_131685.7	1.39219	0.352123
ENSMUSG00000039377_Hlx_GEA_131686.8	-0.295587	0.263274
ENSMUSG00000039377_Hlx_GEA_131687.9	0.844119	0.222825
ENSMUSG00000039377_Hlx_GEA_131688.10	0.673556	0.207893
ENSMUSG00000039382_Wdr45_SPB_106320.1	-0.820676	-0.159685
ENSMUSG00000039382_Wdr45_SPB_106321.2	-1.35411	-1.24952
ENSMUSG00000039382_Wdr45_SPB_106322.3	0.59738	-0.630691
ENSMUSG00000039382_Wdr45_SPB_106323.4	-0.199938	0.506488
ENSMUSG00000039382_Wdr45_SPB_106324.5	0.632268	0.828888
ENSMUSG00000039382_Wdr45_SPB_106325.6	0.00333571	0.462464
ENSMUSG00000039382_Wdr45_SPB_106326.7	1.87036	-0.0887442
ENSMUSG00000039382_Wdr45_SPB_106327.8	-0.0435016	-1.37281
ENSMUSG00000039382_Wdr45_SPB_106328.9	0.268362	-0.456065
ENSMUSG00000039382_Wdr45_SPB_106329.10	1.03925	0.0304806
ENSMUSG00000039384_Dusp10_DTKPB_6317.1	-0.5484	0.316586
ENSMUSG00000039384_Dusp10_DTKPB_6318.2	0.658348	-0.130988
ENSMUSG00000039384_Dusp10_DTKPB_6319.3	-0.152426	0.828409
ENSMUSG00000039384_Dusp10_DTKPB_6320.4	-0.515754	0.0460618
ENSMUSG00000039384_Dusp10_DTKPB_6321.5	-2.0268	-0.459985
ENSMUSG00000039384_Dusp10_DTKPB_6322.6	0.278108	0.0928596
ENSMUSG00000039384_Dusp10_DTKPB_6323.7	-0.315313	0.233563
ENSMUSG00000039384_Dusp10_DTKPB_6324.8	-1.75227	-0.43935
ENSMUSG00000039384_Dusp10_DTKPB_6325.9	0.864617	0.20018
ENSMUSG00000039384_Dusp10_DTKPB_6326.10	-0.520802	0.200779
ENSMUSG00000039385_Cdh6_U2B_183585.1	-1.5508	-0.574629
ENSMUSG00000039385_Cdh6_U2B_183586.2	0.170705	0.236571
ENSMUSG00000039385_Cdh6_U2B_183587.3	-0.178514	-0.158136
ENSMUSG00000039385_Cdh6_U2B_183588.4	-3.32193	0.350497
ENSMUSG00000039385_Cdh6_U2B_183589.5	-0.178078	-0.578081
ENSMUSG00000039385_Cdh6_U2B_183590.6	-0.118525	0.620705
ENSMUSG00000039385_Cdh6_U2B_183591.7	0.0805237	-0.161234
ENSMUSG00000039385_Cdh6_U2B_183592.8	0.137644	0.257489
ENSMUSG00000039385_Cdh6_U2B_183593.9	-1.28379	-0.449803
ENSMUSG00000039385_Cdh6_U2B_183594.10	0.00843958	0.293434
ENSMUSG00000039391_Ccdc81_GEB_191216.1	-0.296871	-0.000648257
ENSMUSG00000039391_Ccdc81_GEB_191217.2	-0.420662	0.679124
ENSMUSG00000039391_Ccdc81_GEB_191218.3	0.599623	0.0848602
ENSMUSG00000039391_Ccdc81_GEB_191219.4	0.0287056	0.0184372
ENSMUSG00000039391_Ccdc81_GEB_191220.5	-2.24286	0.334069
ENSMUSG00000039391_Ccdc81_GEB_191221.6	0.133153	0.5025
ENSMUSG00000039391_Ccdc81_GEB_191222.7	0.741248	0.172522
ENSMUSG00000039391_Ccdc81_GEB_191223.8	-0.0923833	-0.155119
ENSMUSG00000039391_Ccdc81_GEB_191224.9	-2.23471	-0.553631
ENSMUSG00000039391_Ccdc81_GEB_191225.10	0.0457273	-0.572788
ENSMUSG00000039395_Mreg_U1B_191236.1	-0.263788	-0.250284
ENSMUSG00000039395_Mreg_U1B_191237.2	-0.449256	-0.207519
ENSMUSG00000039395_Mreg_U1B_191238.3	-0.598599	0.06696
ENSMUSG00000039395_Mreg_U1B_191239.4	-0.737482	0.188382
ENSMUSG00000039395_Mreg_U1B_191240.5	-0.567702	-0.197473
ENSMUSG00000039395_Mreg_U1B_191241.6	-0.0550854	-0.593274
ENSMUSG00000039395_Mreg_U1B_191242.7	0.0402015	0.0522652
ENSMUSG00000039395_Mreg_U1B_191243.8	-0.241441	-0.162007
ENSMUSG00000039395_Mreg_U1B_191244.9	-0.0978976	0.411807
ENSMUSG00000039395_Mreg_U1B_191245.10	-0.156637	-0.302249
ENSMUSG00000039396_Neil3_ACOCA_191226.1	0.778485	-0.221515
ENSMUSG00000039396_Neil3_ACOCA_191227.2	0.198981	0.163136
ENSMUSG00000039396_Neil3_ACOCA_191228.3	0.0580571	0.709525
ENSMUSG00000039396_Neil3_ACOCA_191229.4	0.40687	0.251353
ENSMUSG00000039396_Neil3_ACOCA_191230.5	0.331409	-0.118343
ENSMUSG00000039396_Neil3_ACOCA_191231.6	-0.645845	-0.652077
ENSMUSG00000039396_Neil3_ACOCA_191232.7	-0.0287317	-0.595158
ENSMUSG00000039396_Neil3_ACOCA_191233.8	-1.38027	-1.16773
ENSMUSG00000039396_Neil3_ACOCA_191234.9	-1.21573	0.801619
ENSMUSG00000039396_Neil3_ACOCA_191235.10	0.628782	-0.0631938
ENSMUSG00000039405_Prss23_SPB_168670.1	-1.43652	-0.897152
ENSMUSG00000039405_Prss23_SPB_168671.2	-0.192237	0.664618
ENSMUSG00000039405_Prss23_SPB_168672.3	0.690069	0.729352
ENSMUSG00000039405_Prss23_SPB_168673.4	-0.623046	-0.276395
ENSMUSG00000039405_Prss23_SPB_168674.5	-0.252563	0.056216
ENSMUSG00000039405_Prss23_SPB_168675.6	0.31585	0.148099
ENSMUSG00000039405_Prss23_SPB_168676.7	-0.615151	-0.75482
ENSMUSG00000039405_Prss23_SPB_168677.8	-0.633659	-1.11909
ENSMUSG00000039405_Prss23_SPB_168678.9	0.601976	0.625462
ENSMUSG00000039405_Prss23_SPB_168679.10	-0.201169	0.116049
ENSMUSG00000039410_Prdm16_ACOCB_84184.1	0.592848	0.342058
ENSMUSG00000039410_Prdm16_ACOCB_84185.2	-0.780909	0.171847
ENSMUSG00000039410_Prdm16_ACOCB_84186.3	0.294288	-0.321313
ENSMUSG00000039410_Prdm16_ACOCB_84187.4	0.00753989	0.0600073
ENSMUSG00000039410_Prdm16_ACOCB_84188.5	-0.0367365	0.0497762
ENSMUSG00000039410_Prdm16_ACOCB_84189.6	1.6667	1.29322
ENSMUSG00000039410_Prdm16_ACOCB_84190.7	-0.0182787	0.41244
ENSMUSG00000039410_Prdm16_ACOCB_84191.8	0.408528	0.398707
ENSMUSG00000039410_Prdm16_ACOCB_84192.9	0.863132	0.297441
ENSMUSG00000039410_Prdm16_ACOCB_84193.10	-1.09124	0.229836
ENSMUSG00000039414_Heatr5b_U1B_84164.1	0.26931	0.296745
ENSMUSG00000039414_Heatr5b_U1B_84165.2	-0.254699	0.294575
ENSMUSG00000039414_Heatr5b_U1B_84166.3	0.335286	-0.217895
ENSMUSG00000039414_Heatr5b_U1B_84167.4	0.396945	0.162967
ENSMUSG00000039414_Heatr5b_U1B_84168.5	0.187613	0.0187057
ENSMUSG00000039414_Heatr5b_U1B_84169.6	0.134807	-0.00158858
ENSMUSG00000039414_Heatr5b_U1B_84170.7	-0.137853	0.0390252
ENSMUSG00000039414_Heatr5b_U1B_84171.8	-0.323085	0.0747865
ENSMUSG00000039414_Heatr5b_U1B_84172.9	-0.179625	-0.0286954
ENSMUSG00000039414_Heatr5b_U1B_84173.10	0.623058	0.704812
ENSMUSG00000039419_Cntnap2_SPB_84144.1	-0.10598	0.414733
ENSMUSG00000039419_Cntnap2_SPB_84145.2	-0.0506261	0.856265
ENSMUSG00000039419_Cntnap2_SPB_84146.3	-1.15621	0.413462
ENSMUSG00000039419_Cntnap2_SPB_84147.4	0.196892	0.243623
ENSMUSG00000039419_Cntnap2_SPB_84148.5	0.200427	0.320077
ENSMUSG00000039419_Cntnap2_SPB_84149.6	0.673027	-0.208075
ENSMUSG00000039419_Cntnap2_SPB_84150.7	0.537611	-0.174556
ENSMUSG00000039419_Cntnap2_SPB_84151.8	-0.442974	-0.295007
ENSMUSG00000039419_Cntnap2_SPB_84152.9	-0.068784	-0.667596
ENSMUSG00000039419_Cntnap2_SPB_84153.10	-1.01445	-0.301405
ENSMUSG00000039427_Alg1_TMMA_227543.1	-0.604784	-0.325095
ENSMUSG00000039427_Alg1_TMMA_227544.2	-1.40976	-1.04019
ENSMUSG00000039427_Alg1_TMMA_227545.3	0.252981	-0.463947
ENSMUSG00000039427_Alg1_TMMA_227546.4	0.865379	-0.799507
ENSMUSG00000039427_Alg1_TMMA_227547.5	-2.47974	-1.23112
ENSMUSG00000039427_Alg1_TMMA_227548.6	0.405017	0.153647
ENSMUSG00000039427_Alg1_TMMA_227549.7	-1.01557	-1.46609
ENSMUSG00000039427_Alg1_TMMA_227550.8	-1.04171	-1.60377
ENSMUSG00000039427_Alg1_TMMA_227551.9	-1.01371	-0.534689
ENSMUSG00000039427_Alg1_TMMA_227552.10	-1.43547	-1.20342
ENSMUSG00000039428_Tmem135_MPB_227553.1	0.377969	0.483284
ENSMUSG00000039428_Tmem135_MPB_227554.2	-0.716902	-0.0627025
ENSMUSG00000039428_Tmem135_MPB_227555.3	1.30097	0.227338
ENSMUSG00000039428_Tmem135_MPB_227556.4	-0.15284	0.310583
ENSMUSG00000039428_Tmem135_MPB_227557.5	-0.607549	-0.222976
ENSMUSG00000039428_Tmem135_MPB_227558.6	1.31914	0.321231
ENSMUSG00000039428_Tmem135_MPB_227559.7	0.275467	-0.281206
ENSMUSG00000039428_Tmem135_MPB_227560.8	0.0992096	0.291284
ENSMUSG00000039428_Tmem135_MPB_227561.9	0.917997	0.0781199
ENSMUSG00000039428_Tmem135_MPB_227562.10	0.205815	0.340686
ENSMUSG00000039431_Mtmr7_DTKPB_143467.1	-0.50696	0.202215
ENSMUSG00000039431_Mtmr7_DTKPB_143468.2	-0.0537422	0.109289
ENSMUSG00000039431_Mtmr7_DTKPB_143469.3	-2.43917	-0.484122
ENSMUSG00000039431_Mtmr7_DTKPB_143470.4	-0.12243	-0.180098
ENSMUSG00000039431_Mtmr7_DTKPB_143471.5	0.15283	-0.211069
ENSMUSG00000039431_Mtmr7_DTKPB_143472.6	0.467606	-0.275796
ENSMUSG00000039431_Mtmr7_DTKPB_143473.7	-0.397964	1.21279
ENSMUSG00000039431_Mtmr7_DTKPB_143474.8	0.3374	0.0125831
ENSMUSG00000039431_Mtmr7_DTKPB_143475.9	-0.380537	0.0821315
ENSMUSG00000039431_Mtmr7_DTKPB_143476.10	0.519609	-1.22913
ENSMUSG00000039438_Ttc36_SPB_175653.1	-1.52242	-0.0992096
ENSMUSG00000039438_Ttc36_SPB_175654.2	-0.212481	-0.0706546
ENSMUSG00000039438_Ttc36_SPB_175655.3	0.408085	0.08092
ENSMUSG00000039438_Ttc36_SPB_175656.4	-1.31818	-0.0614005
ENSMUSG00000039438_Ttc36_SPB_175657.5	-0.0732233	0.248187
ENSMUSG00000039438_Ttc36_SPB_175658.6	-1.16006	0.216972
ENSMUSG00000039438_Ttc36_SPB_175659.7	0.49304	1.22525
ENSMUSG00000039438_Ttc36_SPB_175660.8	0.0845335	0.775014
ENSMUSG00000039438_Ttc36_SPB_175661.9	0.142253	-0.531761
ENSMUSG00000039438_Ttc36_SPB_175662.10	-0.827163	-1.57191
ENSMUSG00000039449_Prpf18_GEA_50429.1	-0.62427	-0.520047
ENSMUSG00000039449_Prpf18_GEA_50430.2	-0.430027	-0.814011
ENSMUSG00000039449_Prpf18_GEA_50431.3	-0.0364336	-0.143633
ENSMUSG00000039449_Prpf18_GEA_50432.4	-0.539733	0.390128
ENSMUSG00000039449_Prpf18_GEA_50433.5	-1.00299	-0.161827
ENSMUSG00000039449_Prpf18_GEA_50434.6	-0.134002	0.0156911
ENSMUSG00000039449_Prpf18_GEA_50435.7	-0.970375	-0.935609
ENSMUSG00000039449_Prpf18_GEA_50436.8	-1.03395	-0.604926
ENSMUSG00000039449_Prpf18_GEA_50437.9	-0.405176	-0.686408
ENSMUSG00000039449_Prpf18_GEA_50438.10	0.646532	-0.822654
ENSMUSG00000039450_Dcxr_DTKPA_194285.1	-0.52812	-0.448685
ENSMUSG00000039450_Dcxr_DTKPA_194286.2	-0.664328	-0.392204
ENSMUSG00000039450_Dcxr_DTKPA_194287.3	-2.15592	-0.441075
ENSMUSG00000039450_Dcxr_DTKPA_194288.4	-0.520739	-0.460239
ENSMUSG00000039450_Dcxr_DTKPA_194289.5	1.06358	0.139789
ENSMUSG00000039450_Dcxr_DTKPA_194290.6	-0.0259952	-0.826807
ENSMUSG00000039450_Dcxr_DTKPA_194291.7	-1.58496	-0.777608
ENSMUSG00000039450_Dcxr_DTKPA_194292.8	0.376969	0.0223678
ENSMUSG00000039450_Dcxr_DTKPA_194293.9	0.572933	0.137037
ENSMUSG00000039450_Dcxr_DTKPA_194294.10	0.607899	0.305185
ENSMUSG00000039452_Snx22_U1B_194295.1	0.0132032	-0.291889
ENSMUSG00000039452_Snx22_U1B_194296.2	0.0883628	-0.0723906
ENSMUSG00000039452_Snx22_U1B_194297.3	0.32712	-0.0923468
ENSMUSG00000039452_Snx22_U1B_194298.4	0.283757	0.0821096
ENSMUSG00000039452_Snx22_U1B_194299.5	-0.15378	-0.165685
ENSMUSG00000039452_Snx22_U1B_194300.6	0.0337671	0.156399
ENSMUSG00000039452_Snx22_U1B_194301.7	0.185355	0.272331
ENSMUSG00000039452_Snx22_U1B_194302.8	0.155786	0.176443
ENSMUSG00000039452_Snx22_U1B_194303.9	0.00584841	0.0279631
ENSMUSG00000039452_Snx22_U1B_194304.10	0.0943612	-0.117297
ENSMUSG00000039456_Morc3_U1B_194315.1	-0.179966	0.177787
ENSMUSG00000039456_Morc3_U1B_194316.2	-0.0471229	-0.343398
ENSMUSG00000039456_Morc3_U1B_194317.3	-0.0176721	-0.056196
ENSMUSG00000039456_Morc3_U1B_194318.4	-0.95522	-0.283556
ENSMUSG00000039456_Morc3_U1B_194319.5	-0.241665	0.324289
ENSMUSG00000039456_Morc3_U1B_194320.6	-0.116351	-0.16513
ENSMUSG00000039456_Morc3_U1B_194321.7	-0.0492983	-0.0835234
ENSMUSG00000039456_Morc3_U1B_194322.8	-0.399607	0.567124
ENSMUSG00000039456_Morc3_U1B_194323.9	-0.0864148	-0.237758
ENSMUSG00000039456_Morc3_U1B_194324.10	-0.0400236	0.400962
ENSMUSG00000039457_Ppl_TMMA_194305.1	0.399004	0.16601
ENSMUSG00000039457_Ppl_TMMA_194306.2	-0.519795	-0.353676
ENSMUSG00000039457_Ppl_TMMA_194307.3	-1.21978	0.0519773
ENSMUSG00000039457_Ppl_TMMA_194308.4	0.402032	0.220277
ENSMUSG00000039457_Ppl_TMMA_194309.5	-0.21892	0.232707
ENSMUSG00000039457_Ppl_TMMA_194310.6	0.188985	0.178564
ENSMUSG00000039457_Ppl_TMMA_194311.7	-0.0600788	0.170072
ENSMUSG00000039457_Ppl_TMMA_194312.8	-0.744627	0.363445
ENSMUSG00000039457_Ppl_TMMA_194313.9	-0.21078	-0.114522
ENSMUSG00000039457_Ppl_TMMA_194314.10	0.0941692	0.307573
ENSMUSG00000039458_Mtmr12_DTKPA_194325.1	-1	-0.217175
ENSMUSG00000039458_Mtmr12_DTKPA_194326.2	0.465292	0.592122
ENSMUSG00000039458_Mtmr12_DTKPA_194327.3	1.24286	1.62709
ENSMUSG00000039458_Mtmr12_DTKPA_194328.4	-0.613817	-0.0167618
ENSMUSG00000039458_Mtmr12_DTKPA_194329.5	1.45879	0.675627
ENSMUSG00000039458_Mtmr12_DTKPA_194330.6	0.175896	-1.05488
ENSMUSG00000039458_Mtmr12_DTKPA_194331.7	0.138274	-0.513666
ENSMUSG00000039458_Mtmr12_DTKPA_194332.8	0.0752881	0.564204
ENSMUSG00000039458_Mtmr12_DTKPA_194333.9	0.299071	-1.13946
ENSMUSG00000039458_Mtmr12_DTKPA_194334.10	0.23969	0.330278
ENSMUSG00000039461_Tcta_MPA_109698.1	-0.550921	-0.231607
ENSMUSG00000039461_Tcta_MPA_109699.2	0.286701	-0.383808
ENSMUSG00000039461_Tcta_MPA_109700.3	-0.130167	-0.186999
ENSMUSG00000039461_Tcta_MPA_109701.4	0.0522707	-0.418713
ENSMUSG00000039461_Tcta_MPA_109702.5	1.00442	0.328204
ENSMUSG00000039461_Tcta_MPA_109703.6	0.897762	0.503967
ENSMUSG00000039461_Tcta_MPA_109704.7	0.758749	0.0666883
ENSMUSG00000039461_Tcta_MPA_109705.8	-0.364793	-0.440128
ENSMUSG00000039461_Tcta_MPA_109706.9	-0.210439	-0.234745
ENSMUSG00000039461_Tcta_MPA_109707.10	-0.00379047	-0.192285
ENSMUSG00000039462_Col10a1_U2B_109708.1	-0.252643	0.184656
ENSMUSG00000039462_Col10a1_U2B_109709.2	-0.339242	-0.100177
ENSMUSG00000039462_Col10a1_U2B_109710.3	0.42878	0.205567
ENSMUSG00000039462_Col10a1_U2B_109711.4	0.616157	-0.0185965
ENSMUSG00000039462_Col10a1_U2B_109712.5	0.792311	0.132561
ENSMUSG00000039462_Col10a1_U2B_109713.6	0.176222	-0.192104
ENSMUSG00000039462_Col10a1_U2B_109714.7	-0.196547	0.0659392
ENSMUSG00000039462_Col10a1_U2B_109715.8	0.414032	0.0526589
ENSMUSG00000039462_Col10a1_U2B_109716.9	-0.146932	0.579024
ENSMUSG00000039462_Col10a1_U2B_109717.10	0.906418	0.122685
ENSMUSG00000039463_Slc9a8_MPA_109718.1	-0.197232	0.185279
ENSMUSG00000039463_Slc9a8_MPA_109719.2	-0.251004	0.441312
ENSMUSG00000039463_Slc9a8_MPA_109720.3	0.10934	0.0240695
ENSMUSG00000039463_Slc9a8_MPA_109721.4	-0.662844	-0.215947
ENSMUSG00000039463_Slc9a8_MPA_109722.5	0.387092	0.245756
ENSMUSG00000039463_Slc9a8_MPA_109723.6	0.518221	0.229827
ENSMUSG00000039463_Slc9a8_MPA_109724.7	-1.06439	-0.111031
ENSMUSG00000039463_Slc9a8_MPA_109725.8	0.727199	0.100694
ENSMUSG00000039463_Slc9a8_MPA_109726.9	-0.136792	0.300894
ENSMUSG00000039463_Slc9a8_MPA_109727.10	0.095367	-0.180645
ENSMUSG00000039470_Zdhhc2_SPB_25386.1	-0.708601	-0.59018
ENSMUSG00000039470_Zdhhc2_SPB_25387.2	-0.849321	-0.141259
ENSMUSG00000039470_Zdhhc2_SPB_25388.3	-0.331177	-0.360901
ENSMUSG00000039470_Zdhhc2_SPB_25389.4	-1.19265	0.199672
ENSMUSG00000039470_Zdhhc2_SPB_25390.5	-1.94342	-0.92139
ENSMUSG00000039470_Zdhhc2_SPB_25391.6	-0.25422	-0.211716
ENSMUSG00000039470_Zdhhc2_SPB_25392.7	-1.37154	-0.326997
ENSMUSG00000039470_Zdhhc2_SPB_25393.8	-0.454032	-0.424688
ENSMUSG00000039470_Zdhhc2_SPB_25394.9	0.423668	-0.256126
ENSMUSG00000039470_Zdhhc2_SPB_25395.10	-0.200973	-0.0998188
ENSMUSG00000039473_Ubn1_GEA_25376.1	-0.252705	-0.0952227
ENSMUSG00000039473_Ubn1_GEA_25377.2	-0.056881	-0.335001
ENSMUSG00000039473_Ubn1_GEA_25378.3	0.639575	0.0231896
ENSMUSG00000039473_Ubn1_GEA_25379.4	-0.0810184	0.15415
ENSMUSG00000039473_Ubn1_GEA_25380.5	-0.335867	-0.164387
ENSMUSG00000039473_Ubn1_GEA_25381.6	0.264341	0.10306
ENSMUSG00000039473_Ubn1_GEA_25382.7	0.358279	0.26872
ENSMUSG00000039473_Ubn1_GEA_25383.8	4.13955	0.857981
ENSMUSG00000039473_Ubn1_GEA_25384.9	-0.106915	0.420576
ENSMUSG00000039473_Ubn1_GEA_25385.10	0.0431445	-0.506011
ENSMUSG00000039474_Wfs1_ACOCA_25416.1	-1.44321	-0.251698
ENSMUSG00000039474_Wfs1_ACOCA_25417.2	-0.334984	0.112475
ENSMUSG00000039474_Wfs1_ACOCA_25418.3	1.04482	-0.028289
ENSMUSG00000039474_Wfs1_ACOCA_25419.4	-0.553062	-0.310731
ENSMUSG00000039474_Wfs1_ACOCA_25420.5	1.23355	1.00522
ENSMUSG00000039474_Wfs1_ACOCA_25421.6	-0.147382	0.343725
ENSMUSG00000039474_Wfs1_ACOCA_25422.7	1.89277	-0.237329
ENSMUSG00000039474_Wfs1_ACOCA_25423.8	1.68307	1.09311
ENSMUSG00000039474_Wfs1_ACOCA_25424.9	0.153174	-0.174029
ENSMUSG00000039474_Wfs1_ACOCA_25425.10	1.28122	-0.175699
ENSMUSG00000039476_Prrx2_SPB_25406.1	0.172061	-0.413756
ENSMUSG00000039476_Prrx2_SPB_25407.2	-0.523448	-0.802808
ENSMUSG00000039476_Prrx2_SPB_25408.3	-0.0704732	0.46734
ENSMUSG00000039476_Prrx2_SPB_25409.4	-0.463947	1.88264
ENSMUSG00000039476_Prrx2_SPB_25410.5	-0.0139392	0.565008
ENSMUSG00000039476_Prrx2_SPB_25411.6	0.192645	-0.669851
ENSMUSG00000039476_Prrx2_SPB_25412.7	-0.913929	-0.23725
ENSMUSG00000039476_Prrx2_SPB_25413.8	-0.173332	0.508435
ENSMUSG00000039476_Prrx2_SPB_25414.9	-0.0557094	-0.117039
ENSMUSG00000039476_Prrx2_SPB_25415.10	-0.777608	0.566347
ENSMUSG00000039477_Tnrc18_GEA_151504.1	-0.159256	-0.0910548
ENSMUSG00000039477_Tnrc18_GEA_151505.2	0.502339	0.618337
ENSMUSG00000039477_Tnrc18_GEA_151506.3	-0.274812	0.391386
ENSMUSG00000039477_Tnrc18_GEA_151508.5	-0.490157	0.355996
ENSMUSG00000039477_Tnrc18_GEA_151509.6	-0.340806	0.690998
ENSMUSG00000039477_Tnrc18_GEA_151510.7	-1.14495	-0.0714505
ENSMUSG00000039477_Tnrc18_GEA_151511.8	0.485678	-0.1361
ENSMUSG00000039477_Tnrc18_GEA_151512.9	0.981313	0.55532
ENSMUSG00000039477_Tnrc18_GEA_151513.10	-0.565412	0.16606
ENSMUSG00000039478_Micu3_ACOCA_25356.1	-0.675437	-0.270438
ENSMUSG00000039478_Micu3_ACOCA_25357.2	-1.22651	0.0365259
ENSMUSG00000039478_Micu3_ACOCA_25358.3	0.309582	0.721699
ENSMUSG00000039478_Micu3_ACOCA_25359.4	-0.615989	-1.63176
ENSMUSG00000039478_Micu3_ACOCA_25360.5	-0.469485	-0.642882
ENSMUSG00000039478_Micu3_ACOCA_25361.6	-0.661584	-1.7425
ENSMUSG00000039478_Micu3_ACOCA_25362.7	0.540274	1.0257
ENSMUSG00000039478_Micu3_ACOCA_25363.8	-3.5025	2.18556
ENSMUSG00000039478_Micu3_ACOCA_25364.9	0.15978	-0.302563
ENSMUSG00000039478_Micu3_ACOCA_25365.10	-0.822002	0.359328
ENSMUSG00000039480_Nt5dc1_MPA_176951.1	-0.491853	-0.188922
ENSMUSG00000039480_Nt5dc1_MPA_176952.2	-0.193632	0.170692
ENSMUSG00000039480_Nt5dc1_MPA_176953.3	0.315502	-0.0293021
ENSMUSG00000039480_Nt5dc1_MPA_176954.4	0.196397	-0.327784
ENSMUSG00000039480_Nt5dc1_MPA_176955.5	-0.27944	0.126032
ENSMUSG00000039480_Nt5dc1_MPA_176956.6	-0.638326	-0.29894
ENSMUSG00000039480_Nt5dc1_MPA_176957.7	-0.408739	-0.320263
ENSMUSG00000039480_Nt5dc1_MPA_176958.8	0.126912	0.548578
ENSMUSG00000039480_Nt5dc1_MPA_176959.9	-0.849024	-0.817014
ENSMUSG00000039480_Nt5dc1_MPA_176960.10	-0.0774183	-0.379827
ENSMUSG00000039481_Nrtn_U1B_176961.1	0.442729	0.291031
ENSMUSG00000039481_Nrtn_U1B_176962.2	0.341322	0.325539
ENSMUSG00000039481_Nrtn_U1B_176963.3	-0.128476	0.0398984
ENSMUSG00000039481_Nrtn_U1B_176964.4	-0.110391	0.146607
ENSMUSG00000039481_Nrtn_U1B_176965.5	-0.270573	0.245039
ENSMUSG00000039481_Nrtn_U1B_176966.6	-0.0715339	-0.0347375
ENSMUSG00000039481_Nrtn_U1B_176967.7	-0.18536	0.099832
ENSMUSG00000039481_Nrtn_U1B_176968.8	-0.0540096	0.0177262
ENSMUSG00000039481_Nrtn_U1B_176969.9	-0.0266795	0.06268
ENSMUSG00000039481_Nrtn_U1B_176970.10	-0.0266795	0.06268
ENSMUSG00000039483_Asb6_SPB_176941.1	0.773572	0.632528
ENSMUSG00000039483_Asb6_SPB_176942.2	0.446154	-0.721208
ENSMUSG00000039483_Asb6_SPB_176943.3	0.574725	0.127533
ENSMUSG00000039483_Asb6_SPB_176944.4	-1.26006	-0.10806
ENSMUSG00000039483_Asb6_SPB_176945.5	0.724893	0.122397
ENSMUSG00000039483_Asb6_SPB_176946.6	-1.65208	-0.902483
ENSMUSG00000039483_Asb6_SPB_176947.7	-0.796747	0.521477
ENSMUSG00000039483_Asb6_SPB_176948.8	0.580713	-0.0584518
ENSMUSG00000039483_Asb6_SPB_176949.9	-0.178907	-0.242523
ENSMUSG00000039483_Asb6_SPB_176950.10	1.12701	0.50614
ENSMUSG00000039485_Tspyl4_GEA_176931.1	-0.356621	-0.0505551
ENSMUSG00000039485_Tspyl4_GEA_176932.2	0.099395	0.199292
ENSMUSG00000039485_Tspyl4_GEA_176933.3	-0.510159	0.0719756
ENSMUSG00000039485_Tspyl4_GEA_176934.4	0.117448	0.127084
ENSMUSG00000039485_Tspyl4_GEA_176935.5	0.291311	0.525827
ENSMUSG00000039485_Tspyl4_GEA_176936.6	0.251853	0.255151
ENSMUSG00000039485_Tspyl4_GEA_176937.7	-0.270507	-0.464988
ENSMUSG00000039485_Tspyl4_GEA_176938.8	-0.206811	0.074192
ENSMUSG00000039485_Tspyl4_GEA_176939.9	1.0851	0.212339
ENSMUSG00000039485_Tspyl4_GEA_176940.10	0.914146	0.565638
ENSMUSG00000039488_Cntn5_ACOCB_176981.1	0.14695	0.182944
ENSMUSG00000039488_Cntn5_ACOCB_176982.2	0.704113	-0.327805
ENSMUSG00000039488_Cntn5_ACOCB_176983.3	0.122484	-0.619283
ENSMUSG00000039488_Cntn5_ACOCB_176984.4	0.951204	0.165506
ENSMUSG00000039488_Cntn5_ACOCB_176985.5	1.58698	0.337203
ENSMUSG00000039488_Cntn5_ACOCB_176986.6	-1.21675	0.948161
ENSMUSG00000039488_Cntn5_ACOCB_176987.7	0.908172	-0.59655
ENSMUSG00000039488_Cntn5_ACOCB_176988.8	0.255592	0.0753871
ENSMUSG00000039488_Cntn5_ACOCB_176989.9	0.651493	0.422406
ENSMUSG00000039488_Cntn5_ACOCB_176990.10	-0.891294	-0.971021
ENSMUSG00000039492_Ccdc27_U2B_92223.1	-0.144191	-0.164506
ENSMUSG00000039492_Ccdc27_U2B_92224.2	0.195967	-0.137134
ENSMUSG00000039492_Ccdc27_U2B_92225.3	-0.225336	0.0738449
ENSMUSG00000039492_Ccdc27_U2B_92226.4	0.301192	0.0559134
ENSMUSG00000039492_Ccdc27_U2B_92227.5	-0.526102	0.19766
ENSMUSG00000039492_Ccdc27_U2B_92228.6	0.141283	-0.0759044
ENSMUSG00000039492_Ccdc27_U2B_92229.7	0.564462	-0.0557695
ENSMUSG00000039492_Ccdc27_U2B_92230.8	0.105117	-0.174546
ENSMUSG00000039492_Ccdc27_U2B_92231.9	0.575449	0.561748
ENSMUSG00000039492_Ccdc27_U2B_92232.10	1.30812	0.300803
ENSMUSG00000039496_Cdnf_U1A_92213.1	-0.617181	-0.0179538
ENSMUSG00000039496_Cdnf_U1A_92214.2	0.0505302	0.496109
ENSMUSG00000039496_Cdnf_U1A_92215.3	0.324064	0.223918
ENSMUSG00000039496_Cdnf_U1A_92216.4	-1.45986	0.371969
ENSMUSG00000039496_Cdnf_U1A_92217.5	-0.241636	-0.484874
ENSMUSG00000039496_Cdnf_U1A_92218.6	0.408235	0.0986736
ENSMUSG00000039496_Cdnf_U1A_92219.7	0.529084	0.509278
ENSMUSG00000039496_Cdnf_U1A_92220.8	0.816182	-0.455778
ENSMUSG00000039496_Cdnf_U1A_92221.9	-0.561768	-0.0164612
ENSMUSG00000039496_Cdnf_U1A_92222.10	0.528041	0.0684411
ENSMUSG00000039497_Dse_SPB_92203.1	-0.38529	-0.758992
ENSMUSG00000039497_Dse_SPB_92204.2	-1.51972	-0.891252
ENSMUSG00000039497_Dse_SPB_92205.3	0.345644	0.14401
ENSMUSG00000039497_Dse_SPB_92206.4	-0.560972	0.193195
ENSMUSG00000039497_Dse_SPB_92207.5	0.38577	-0.0603726
ENSMUSG00000039497_Dse_SPB_92208.6	-2.37551	-0.658172
ENSMUSG00000039497_Dse_SPB_92209.7	-0.55284	0.0720951
ENSMUSG00000039497_Dse_SPB_92210.8	-1.60948	0.168123
ENSMUSG00000039497_Dse_SPB_92211.9	0.66722	0.814697
ENSMUSG00000039497_Dse_SPB_92212.10	0.665061	0.731375
ENSMUSG00000039501_Znfx1_SPB_10931.1	0.254475	0.732953
ENSMUSG00000039501_Znfx1_SPB_10932.2	0.334695	0.169925
ENSMUSG00000039501_Znfx1_SPB_10933.3	-0.690432	-0.343889
ENSMUSG00000039501_Znfx1_SPB_10934.4	-0.448424	-0.655617
ENSMUSG00000039501_Znfx1_SPB_10935.5	1.28832	1.32288
ENSMUSG00000039501_Znfx1_SPB_10936.6	-1.14845	-0.587369
ENSMUSG00000039501_Znfx1_SPB_10937.7	-0.695145	0.124588
ENSMUSG00000039501_Znfx1_SPB_10938.8	-0.491713	0.0222299
ENSMUSG00000039501_Znfx1_SPB_10939.9	-1.38153	-0.933742
ENSMUSG00000039501_Znfx1_SPB_10940.10	-0.100036	-0.397404
ENSMUSG00000039508_Fam26d_U2B_10971.1	-0.0658879	-0.0873958
ENSMUSG00000039508_Fam26d_U2B_10972.2	-0.260847	0.486833
ENSMUSG00000039508_Fam26d_U2B_10973.3	0.800469	0.584963
ENSMUSG00000039508_Fam26d_U2B_10974.4	1.0336	0.0676291
ENSMUSG00000039508_Fam26d_U2B_10975.5	-0.223965	0.91003
ENSMUSG00000039508_Fam26d_U2B_10976.6	0.181258	-0.308863
ENSMUSG00000039508_Fam26d_U2B_10977.7	0.782482	0.0218831
ENSMUSG00000039508_Fam26d_U2B_10978.8	-0.161048	-0.00904514
ENSMUSG00000039508_Fam26d_U2B_10979.9	0.146841	0.0880792
ENSMUSG00000039508_Fam26d_U2B_10980.10	0.584963	0.352648
ENSMUSG00000039509_Nup133_ACOCA_10961.1	0.107424	-0.211754
ENSMUSG00000039509_Nup133_ACOCA_10962.2	2.23466	-0.443189
ENSMUSG00000039509_Nup133_ACOCA_10963.3	-1.02554	-0.232977
ENSMUSG00000039509_Nup133_ACOCA_10964.4	-1.44286	-1.2215
ENSMUSG00000039509_Nup133_ACOCA_10965.5	-1.51141	0.17534
ENSMUSG00000039509_Nup133_ACOCA_10966.6	0.4842	0.190138
ENSMUSG00000039509_Nup133_ACOCA_10967.7	0.464164	-0.108253
ENSMUSG00000039509_Nup133_ACOCA_10968.8	-1.81097	-0.326444
ENSMUSG00000039509_Nup133_ACOCA_10969.9	0.0253556	-0.28157
ENSMUSG00000039509_Nup133_ACOCA_10970.10	-1.62632	-0.314109
ENSMUSG00000039512_Uhrf1bp1_U1A_95100.1	0.0550921	-0.22741
ENSMUSG00000039512_Uhrf1bp1_U1A_95101.2	1.28455	0.0770863
ENSMUSG00000039512_Uhrf1bp1_U1A_95102.3	-0.151642	0.773739
ENSMUSG00000039512_Uhrf1bp1_U1A_95103.4	0.128912	-0.270854
ENSMUSG00000039512_Uhrf1bp1_U1A_95104.5	-1.32583	-0.91149
ENSMUSG00000039512_Uhrf1bp1_U1A_95105.6	-0.117963	-0.0210178
ENSMUSG00000039512_Uhrf1bp1_U1A_95106.7	-0.102212	0.61193
ENSMUSG00000039512_Uhrf1bp1_U1A_95107.8	0.0954135	0.0755433
ENSMUSG00000039512_Uhrf1bp1_U1A_95108.9	1.13935	0.108776
ENSMUSG00000039512_Uhrf1bp1_U1A_95109.10	-0.370022	0.444302
ENSMUSG00000039515_Ppp2r4_DTKPB_95110.1	-0.616757	-0.0764346
ENSMUSG00000039515_Ppp2r4_DTKPB_95111.2	-1.29032	-2.16628
ENSMUSG00000039515_Ppp2r4_DTKPB_95112.3	-2.12953	-2.34611
ENSMUSG00000039515_Ppp2r4_DTKPB_95113.4	-1.55413	-0.700811
ENSMUSG00000039515_Ppp2r4_DTKPB_95114.5	0.418226	-0.4193
ENSMUSG00000039515_Ppp2r4_DTKPB_95115.6	-2.28951	-1.74794
ENSMUSG00000039515_Ppp2r4_DTKPB_95116.7	-0.69926	-0.686185
ENSMUSG00000039515_Ppp2r4_DTKPB_95117.8	0.440906	-0.373458
ENSMUSG00000039515_Ppp2r4_DTKPB_95118.9	-0.853867	-1.38365
ENSMUSG00000039515_Ppp2r4_DTKPB_95119.10	0.183876	0.18025
ENSMUSG00000039518_Cdsn_MU1B_115773.1	-0.2923	-0.338666
ENSMUSG00000039518_Cdsn_MU1B_115774.2	0.165259	0.12512
ENSMUSG00000039518_Cdsn_MU1B_115775.3	0.150223	0.114519
ENSMUSG00000039518_Cdsn_MU1B_115776.4	0.161903	0.126308
ENSMUSG00000039518_Cdsn_MU1B_115777.5	-0.0659214	-0.0547232
ENSMUSG00000039518_Cdsn_MU1B_115778.6	-0.149895	0.0702387
ENSMUSG00000039518_Cdsn_MU1B_115779.7	0.550424	0.77009
ENSMUSG00000039518_Cdsn_MU1B_115780.8	0.274197	0.1146
ENSMUSG00000039518_Cdsn_MU1B_115781.9	0.438479	0.0520373
ENSMUSG00000039518_Cdsn_MU1B_115782.10	0.405872	0.382905
ENSMUSG00000039519_Cyp7b1_TMMA_95140.1	0.528607	0.233824
ENSMUSG00000039519_Cyp7b1_TMMA_95141.2	0.205397	0.0460964
ENSMUSG00000039519_Cyp7b1_TMMA_95142.3	0.468053	0.552901
ENSMUSG00000039519_Cyp7b1_TMMA_95143.4	0.475124	0.499306
ENSMUSG00000039519_Cyp7b1_TMMA_95144.5	1.09523	0.151324
ENSMUSG00000039519_Cyp7b1_TMMA_95145.6	0.115329	-0.0830273
ENSMUSG00000039519_Cyp7b1_TMMA_95146.7	-2.21809	-0.69105
ENSMUSG00000039519_Cyp7b1_TMMA_95147.8	0.987876	0.382993
ENSMUSG00000039519_Cyp7b1_TMMA_95148.9	0.395166	-0.186437
ENSMUSG00000039519_Cyp7b1_TMMA_95149.10	0.53842	0.0187366
ENSMUSG00000039521_Foxp3_SPA_179814.1	-0.0352755	0.0713846
ENSMUSG00000039521_Foxp3_SPA_179815.2	-0.748217	0.611212
ENSMUSG00000039521_Foxp3_SPA_179816.3	0.807355	1.26324
ENSMUSG00000039521_Foxp3_SPA_179817.4	0	-0.306978
ENSMUSG00000039521_Foxp3_SPA_179818.5	-0.588698	-0.30544
ENSMUSG00000039521_Foxp3_SPA_179819.6	1.45418	0.31034
ENSMUSG00000039521_Foxp3_SPA_179820.7	-0.699134	-0.306331
ENSMUSG00000039521_Foxp3_SPA_179821.8	-0.379644	-0.281826
ENSMUSG00000039521_Foxp3_SPA_179822.9	-0.274268	0.0119396
ENSMUSG00000039521_Foxp3_SPA_179823.10	0.144646	-0.044534
ENSMUSG00000039523_Cep104_GEB_179824.1	-0.481951	0.189478
ENSMUSG00000039523_Cep104_GEB_179825.2	-0.348755	-0.0859632
ENSMUSG00000039523_Cep104_GEB_179826.3	-0.297706	0.280817
ENSMUSG00000039523_Cep104_GEB_179827.4	-0.0760134	0.659441
ENSMUSG00000039523_Cep104_GEB_179828.5	-0.246615	-0.33002
ENSMUSG00000039523_Cep104_GEB_179829.6	-0.301115	0.0299947
ENSMUSG00000039523_Cep104_GEB_179830.7	0.101346	0.0305538
ENSMUSG00000039523_Cep104_GEB_179831.8	0.323511	-0.162096
ENSMUSG00000039523_Cep104_GEB_179832.9	0.0314097	-0.0202524
ENSMUSG00000039523_Cep104_GEB_179833.10	0.382525	-0.14799
ENSMUSG00000039529_Atp8b1_TMMB_179784.1	0.520055	0.166938
ENSMUSG00000039529_Atp8b1_TMMB_179785.2	0.160157	0.345104
ENSMUSG00000039529_Atp8b1_TMMB_179786.3	0.0239399	-0.0735522
ENSMUSG00000039529_Atp8b1_TMMB_179787.4	0.500726	-0.156796
ENSMUSG00000039529_Atp8b1_TMMB_179788.5	-0.0369663	-0.207442
ENSMUSG00000039529_Atp8b1_TMMB_179789.6	-0.597848	-0.684005
ENSMUSG00000039529_Atp8b1_TMMB_179790.7	-0.423094	-0.209965
ENSMUSG00000039529_Atp8b1_TMMB_179791.8	-0.0509686	-0.0355973
ENSMUSG00000039529_Atp8b1_TMMB_179792.9	-0.494655	-0.575312
ENSMUSG00000039529_Atp8b1_TMMB_179793.10	-0.473391	-0.0737834
ENSMUSG00000039530_Tusc3_ACOCB_36277.1	0.154614	-0.0481277
ENSMUSG00000039530_Tusc3_ACOCB_36278.2	0.428906	0.244703
ENSMUSG00000039530_Tusc3_ACOCB_36279.3	0.297475	0.411244
ENSMUSG00000039530_Tusc3_ACOCB_36280.4	0.2378	0.0157817
ENSMUSG00000039530_Tusc3_ACOCB_36281.5	0.487281	0.320511
ENSMUSG00000039530_Tusc3_ACOCB_36282.6	-0.612977	0
ENSMUSG00000039530_Tusc3_ACOCB_36283.7	0.462161	0.318919
ENSMUSG00000039530_Tusc3_ACOCB_36284.8	-0.260599	0.453742
ENSMUSG00000039530_Tusc3_ACOCB_36285.9	0.912073	-0.44894
ENSMUSG00000039530_Tusc3_ACOCB_36286.10	-0.207456	0.423052
ENSMUSG00000039531_Zufsp_GEA_36287.1	0.142091	0.289402
ENSMUSG00000039531_Zufsp_GEA_36288.2	0.545824	0.354209
ENSMUSG00000039531_Zufsp_GEA_36289.3	-0.0924209	0.761884
ENSMUSG00000039531_Zufsp_GEA_36290.4	0.55605	-0.186117
ENSMUSG00000039531_Zufsp_GEA_36291.5	0.076103	0.252981
ENSMUSG00000039531_Zufsp_GEA_36292.6	-0.314381	-0.523247
ENSMUSG00000039531_Zufsp_GEA_36293.7	0.0138058	-0.299027
ENSMUSG00000039531_Zufsp_GEA_36294.8	-0.744345	-0.130894
ENSMUSG00000039531_Zufsp_GEA_36295.9	0.933046	0.450866
ENSMUSG00000039531_Zufsp_GEA_36296.10	0.229272	-0.028891
ENSMUSG00000039533_Mmd2_U2A_52387.1	0.565743	0.256717
ENSMUSG00000039533_Mmd2_U2A_52388.2	0.381576	0.0287113
ENSMUSG00000039533_Mmd2_U2A_52389.3	0.194581	-0.208969
ENSMUSG00000039533_Mmd2_U2A_52390.4	-0.0480142	0.40675
ENSMUSG00000039533_Mmd2_U2A_52391.5	0.401426	-0.0888516
ENSMUSG00000039533_Mmd2_U2A_52392.6	-0.175254	-0.139373
ENSMUSG00000039533_Mmd2_U2A_52393.7	0.523445	-0.185344
ENSMUSG00000039533_Mmd2_U2A_52394.8	-0.006359	-0.10399
ENSMUSG00000039533_Mmd2_U2A_52395.9	-0.0458492	-0.0969693
ENSMUSG00000039533_Mmd2_U2A_52396.10	0.102318	-0.434446
ENSMUSG00000039536_Stau1_U1B_36237.1	0.0864293	0.0559803
ENSMUSG00000039536_Stau1_U1B_36238.2	0.464668	0.464668
ENSMUSG00000039536_Stau1_U1B_36239.3	-0.412009	-0.0528044
ENSMUSG00000039536_Stau1_U1B_36240.4	-0.193754	0.114026
ENSMUSG00000039536_Stau1_U1B_36241.5	-0.399866	-0.246323
ENSMUSG00000039536_Stau1_U1B_36242.6	0.0594499	0.0906575
ENSMUSG00000039536_Stau1_U1B_36243.7	-0.144574	0.116658
ENSMUSG00000039536_Stau1_U1B_36244.8	0.807019	-0.0649864
ENSMUSG00000039536_Stau1_U1B_36245.9	0.266326	-0.0579224
ENSMUSG00000039536_Stau1_U1B_36246.10	-0.0361472	-0.277385
ENSMUSG00000039539_Sgcz_TMMA_36227.1	0.536328	0.175523
ENSMUSG00000039539_Sgcz_TMMA_36228.2	-0.314773	-0.325005
ENSMUSG00000039539_Sgcz_TMMA_36229.3	0.159097	0.464145
ENSMUSG00000039539_Sgcz_TMMA_36230.4	-0.311314	0.150176
ENSMUSG00000039539_Sgcz_TMMA_36231.5	0.455053	-0.192645
ENSMUSG00000039539_Sgcz_TMMA_36232.6	-0.132569	0.0869176
ENSMUSG00000039539_Sgcz_TMMA_36233.7	-0.60355	0.361362
ENSMUSG00000039539_Sgcz_TMMA_36234.8	-0.437628	-0.153872
ENSMUSG00000039539_Sgcz_TMMA_36235.9	0.451356	0.0634424
ENSMUSG00000039539_Sgcz_TMMA_36236.10	0.109472	0.121696
ENSMUSG00000039540_4921524L21Rik_MU2A_120449.6	-0.584963	-0.584963
ENSMUSG00000039542_Ncam1_ACOCB_120434.1	0.239125	0.104917
ENSMUSG00000039542_Ncam1_ACOCB_120435.2	-0.849541	0.340889
ENSMUSG00000039542_Ncam1_ACOCB_120436.3	0.61529	0.0969701
ENSMUSG00000039542_Ncam1_ACOCB_120437.4	1.47644	1.25517
ENSMUSG00000039542_Ncam1_ACOCB_120438.5	-0.546634	-0.0450879
ENSMUSG00000039542_Ncam1_ACOCB_120439.6	0.293418	-0.158456
ENSMUSG00000039542_Ncam1_ACOCB_120440.7	-0.181301	-0.191865
ENSMUSG00000039542_Ncam1_ACOCB_120441.8	-0.18474	0.439112
ENSMUSG00000039542_Ncam1_ACOCB_120442.9	-0.429751	0.22541
ENSMUSG00000039542_Ncam1_ACOCB_120443.10	0.754589	0.206182
ENSMUSG00000039543_Ttc18_MU1A_120424.1	-0.573185	-0.124814
ENSMUSG00000039543_Ttc18_MU1A_120425.2	-0.341281	-0.359957
ENSMUSG00000039543_Ttc18_MU1A_120426.3	0.17184	-0.0100939
ENSMUSG00000039543_Ttc18_MU1A_120427.4	-0.676904	0.182847
ENSMUSG00000039543_Ttc18_MU1A_120428.5	0.875194	0.654972
ENSMUSG00000039543_Ttc18_MU1A_120429.6	-0.0803565	-0.04297
ENSMUSG00000039543_Ttc18_MU1A_120430.7	0.0668653	-0.202455
ENSMUSG00000039543_Ttc18_MU1A_120431.8	0.399037	-0.306103
ENSMUSG00000039543_Ttc18_MU1A_120432.9	-0.00450983	-0.209988
ENSMUSG00000039543_Ttc18_MU1A_120433.10	0.459892	0.162595
ENSMUSG00000039546_Ajap1_U2A_120464.1	0.485021	-0.147382
ENSMUSG00000039546_Ajap1_U2A_120465.2	0.500936	0.572251
ENSMUSG00000039546_Ajap1_U2A_120466.3	-0.44333	-0.47739
ENSMUSG00000039546_Ajap1_U2A_120467.4	0.308674	0.55404
ENSMUSG00000039546_Ajap1_U2A_120468.5	-0.0830206	0.0854312
ENSMUSG00000039546_Ajap1_U2A_120469.6	-0.147175	0.108524
ENSMUSG00000039546_Ajap1_U2A_120470.7	0.222823	0.35743
ENSMUSG00000039546_Ajap1_U2A_120471.8	-0.358454	-0.166217
ENSMUSG00000039546_Ajap1_U2A_120472.9	-0.21179	0.392447
ENSMUSG00000039546_Ajap1_U2A_120473.10	-0.213962	0.117817
ENSMUSG00000039552_Rsph4a_GEB_205399.1	0.181607	0.0124322
ENSMUSG00000039552_Rsph4a_GEB_205400.2	0.426437	0.00617329
ENSMUSG00000039552_Rsph4a_GEB_205401.3	-0.103269	0.143531
ENSMUSG00000039552_Rsph4a_GEB_205402.4	0.386134	0.498939
ENSMUSG00000039552_Rsph4a_GEB_205403.5	-0.4975	0.0204894
ENSMUSG00000039552_Rsph4a_GEB_205404.6	-0.274525	0.269795
ENSMUSG00000039552_Rsph4a_GEB_205405.7	-1.06123	0.191521
ENSMUSG00000039552_Rsph4a_GEB_205406.8	-0.281886	0.380986
ENSMUSG00000039552_Rsph4a_GEB_205407.9	-0.0616146	0.11926
ENSMUSG00000039552_Rsph4a_GEB_205408.10	-0.525963	0.0760507
ENSMUSG00000039556_Ppp1r3f_DTKPB_205379.1	-0.323419	0.264028
ENSMUSG00000039556_Ppp1r3f_DTKPB_205380.2	1.43499	0.144129
ENSMUSG00000039556_Ppp1r3f_DTKPB_205381.3	-0.902952	-0.686702
ENSMUSG00000039556_Ppp1r3f_DTKPB_205382.4	-0.0558821	-0.607056
ENSMUSG00000039556_Ppp1r3f_DTKPB_205383.5	-0.938013	-0.479808
ENSMUSG00000039556_Ppp1r3f_DTKPB_205384.6	0.2087	-0.159688
ENSMUSG00000039556_Ppp1r3f_DTKPB_205385.7	-2.70044	-2.70044
ENSMUSG00000039556_Ppp1r3f_DTKPB_205386.8	0.197423	0.233861
ENSMUSG00000039556_Ppp1r3f_DTKPB_205387.9	-0.235857	-0.370022
ENSMUSG00000039556_Ppp1r3f_DTKPB_205388.10	-1.37812	-0.906407
ENSMUSG00000039568_Ubald1_MPB_61311.1	-1.14439	-0.615105
ENSMUSG00000039568_Ubald1_MPB_61312.2	-0.308174	-0.249091
ENSMUSG00000039568_Ubald1_MPB_61313.3	-0.038577	0.203784
ENSMUSG00000039568_Ubald1_MPB_61314.4	-0.0109652	-0.0872434
ENSMUSG00000039568_Ubald1_MPB_61315.5	0.0601477	-0.1377
ENSMUSG00000039568_Ubald1_MPB_61316.6	-0.135585	-0.425394
ENSMUSG00000039568_Ubald1_MPB_61317.7	-0.432111	0.51278
ENSMUSG00000039568_Ubald1_MPB_61318.8	-0.835189	-0.482978
ENSMUSG00000039568_Ubald1_MPB_61319.9	-0.852107	0.0809858
ENSMUSG00000039568_Ubald1_MPB_61320.10	-0.146078	0.599141
ENSMUSG00000039577_Nphp4_TMMA_146377.1	0.088584	0.0840942
ENSMUSG00000039577_Nphp4_TMMA_146378.2	-0.0262913	-0.642686
ENSMUSG00000039577_Nphp4_TMMA_146379.3	-0.509075	-0.342287
ENSMUSG00000039577_Nphp4_TMMA_146380.4	0.592352	-0.286255
ENSMUSG00000039577_Nphp4_TMMA_146381.5	0.480081	-0.131912
ENSMUSG00000039577_Nphp4_TMMA_146382.6	-0.109029	-0.0081005
ENSMUSG00000039577_Nphp4_TMMA_146383.7	0	0.587465
ENSMUSG00000039577_Nphp4_TMMA_146384.8	-0.906536	0.128525
ENSMUSG00000039577_Nphp4_TMMA_146385.9	0.173497	0.132707
ENSMUSG00000039577_Nphp4_TMMA_146386.10	-0.0358804	0.164631
ENSMUSG00000039578_Ccser1_U2B_146387.1	-0.417321	0.118224
ENSMUSG00000039578_Ccser1_U2B_146388.2	0.370399	0.235943
ENSMUSG00000039578_Ccser1_U2B_146389.3	-0.139163	0.229482
ENSMUSG00000039578_Ccser1_U2B_146390.4	-0.758366	0.0752881
ENSMUSG00000039578_Ccser1_U2B_146391.5	0.386537	0.171148
ENSMUSG00000039578_Ccser1_U2B_146392.6	0.0154852	0.142214
ENSMUSG00000039578_Ccser1_U2B_146393.7	0.389529	0.0769023
ENSMUSG00000039578_Ccser1_U2B_146394.8	0.252788	-0.117823
ENSMUSG00000039578_Ccser1_U2B_146395.9	-0.549812	-0.269518
ENSMUSG00000039578_Ccser1_U2B_146396.10	0.0479758	-0.0627759
ENSMUSG00000039579_Grin3a_DTKPA_146397.1	-1.11511	0.166972
ENSMUSG00000039579_Grin3a_DTKPA_146398.2	0.621839	0.465784
ENSMUSG00000039579_Grin3a_DTKPA_146399.3	-0.942856	-0.456096
ENSMUSG00000039579_Grin3a_DTKPA_146400.4	-1.2821	-0.754713
ENSMUSG00000039579_Grin3a_DTKPA_146401.5	-0.0631938	-0.180916
ENSMUSG00000039579_Grin3a_DTKPA_146402.6	-0.911944	-1.12095
ENSMUSG00000039579_Grin3a_DTKPA_146403.7	-3.75489	1.87447
ENSMUSG00000039579_Grin3a_DTKPA_146404.8	0.543935	0.373577
ENSMUSG00000039579_Grin3a_DTKPA_146405.9	1.01362	-0.473703
ENSMUSG00000039579_Grin3a_DTKPA_146406.10	1.18352	-0.0318422
ENSMUSG00000039585_Myo9a_TMMA_19184.1	-0.116776	-0.278384
ENSMUSG00000039585_Myo9a_TMMA_19185.2	-0.552369	0.161281
ENSMUSG00000039585_Myo9a_TMMA_19186.3	-1.6612	-0.0987782
ENSMUSG00000039585_Myo9a_TMMA_19187.4	0.232087	0.291826
ENSMUSG00000039585_Myo9a_TMMA_19188.5	0.672876	0.10582
ENSMUSG00000039585_Myo9a_TMMA_19189.6	0.00273497	-0.401414
ENSMUSG00000039585_Myo9a_TMMA_19190.7	0.373836	0.120138
ENSMUSG00000039585_Myo9a_TMMA_19191.8	0.781719	-0.0997121
ENSMUSG00000039585_Myo9a_TMMA_19192.9	-0.892197	-0.434515
ENSMUSG00000039585_Myo9a_TMMA_19193.10	-0.403412	-0.800804
ENSMUSG00000039599_Fam149b_U1A_103202.2	-0.224815	0.702672
ENSMUSG00000039599_Fam149b_U1A_103203.3	1.06283	-0.118782
ENSMUSG00000039599_Fam149b_U1A_103204.4	0.0236384	-0.188113
ENSMUSG00000039599_Fam149b_U1A_103205.5	-0.421164	0.0874628
ENSMUSG00000039599_Fam149b_U1A_103206.6	-0.923113	-0.44816
ENSMUSG00000039599_Fam149b_U1A_103207.7	-0.13706	-0.0855942
ENSMUSG00000039599_Fam149b_U1A_103208.8	-1.16331	-0.472458
ENSMUSG00000039599_Fam149b_U1A_103209.9	-0.72761	-2.10119
ENSMUSG00000039599_Fam149b_U1A_103210.10	1.01449	0.0233918
ENSMUSG00000039601_Rcan2_U2B_80682.1	-0.308849	-0.0343107
ENSMUSG00000039601_Rcan2_U2B_80683.2	0.52848	0.283658
ENSMUSG00000039601_Rcan2_U2B_80684.3	0.371269	0.217875
ENSMUSG00000039601_Rcan2_U2B_80685.4	0.382996	0.115123
ENSMUSG00000039601_Rcan2_U2B_80686.5	-0.0810914	-0.302517
ENSMUSG00000039601_Rcan2_U2B_80687.6	-0.0531996	-0.0561319
ENSMUSG00000039601_Rcan2_U2B_80688.7	0.0501917	-0.270048
ENSMUSG00000039601_Rcan2_U2B_80689.8	-0.221106	0.168075
ENSMUSG00000039601_Rcan2_U2B_80690.9	0.257575	0.429777
ENSMUSG00000039601_Rcan2_U2B_80691.10	0.025004	0.204628
ENSMUSG00000039607_Rbms3_GEA_29482.1	-0.0233554	-0.0668134
ENSMUSG00000039607_Rbms3_GEA_29483.2	-0.816909	-0.323317
ENSMUSG00000039607_Rbms3_GEA_29484.3	0.430634	0.660983
ENSMUSG00000039607_Rbms3_GEA_29485.4	0.327213	-0.608313
ENSMUSG00000039607_Rbms3_GEA_29486.5	-0.16895	-0.366078
ENSMUSG00000039607_Rbms3_GEA_29487.6	0.25592	0.33682
ENSMUSG00000039607_Rbms3_GEA_29488.7	0.624264	0.368151
ENSMUSG00000039607_Rbms3_GEA_29489.8	0.615033	0.531124
ENSMUSG00000039607_Rbms3_GEA_29490.9	0.0227201	-0.0824622
ENSMUSG00000039607_Rbms3_GEA_29491.10	0.0879306	-0.0403239
ENSMUSG00000039611_Tmem246_U2B_224089.1	-0.577767	-0.0802009
ENSMUSG00000039611_Tmem246_U2B_224090.2	0.351105	0.471369
ENSMUSG00000039611_Tmem246_U2B_224091.3	0.009353	-0.0272326
ENSMUSG00000039611_Tmem246_U2B_224092.4	-1.79518	-3.07529
ENSMUSG00000039611_Tmem246_U2B_224094.6	0.650311	0.265189
ENSMUSG00000039611_Tmem246_U2B_224095.7	-0.328778	-0.647987
ENSMUSG00000039611_Tmem246_U2B_224096.8	-0.130615	0.365342
ENSMUSG00000039611_Tmem246_U2B_224097.9	0.693254	0.230631
ENSMUSG00000039611_Tmem246_U2B_224098.10	0.11785	-0.3422
ENSMUSG00000039615_Stub1_SPB_224109.1	0.38882	0.496735
ENSMUSG00000039615_Stub1_SPB_224110.2	-0.104735	0.127155
ENSMUSG00000039615_Stub1_SPB_224111.3	1.04783	0.546634
ENSMUSG00000039615_Stub1_SPB_224112.4	0.245605	0.0249824
ENSMUSG00000039615_Stub1_SPB_224113.5	-2.14018	-0.118263
ENSMUSG00000039615_Stub1_SPB_224114.6	-0.847048	-0.14464
ENSMUSG00000039615_Stub1_SPB_224115.7	-2.6939	-0.552541
ENSMUSG00000039615_Stub1_SPB_224116.8	-0.550104	-1.23508
ENSMUSG00000039615_Stub1_SPB_224117.9	0.817712	0.487218
ENSMUSG00000039615_Stub1_SPB_224118.10	0.206153	-0.501881
ENSMUSG00000039616_Mocos_DTKPA_224099.1	0.232472	-0.158904
ENSMUSG00000039616_Mocos_DTKPA_224100.2	-1.08439	-0.498602
ENSMUSG00000039616_Mocos_DTKPA_224101.3	0.295139	0.759478
ENSMUSG00000039616_Mocos_DTKPA_224102.4	-1.10023	0.111748
ENSMUSG00000039616_Mocos_DTKPA_224103.5	-0.570358	-0.253004
ENSMUSG00000039616_Mocos_DTKPA_224104.6	0.105353	-0.400538
ENSMUSG00000039616_Mocos_DTKPA_224105.7	-1.01008	0.480877
ENSMUSG00000039616_Mocos_DTKPA_224106.8	-0.29956	0.250686
ENSMUSG00000039616_Mocos_DTKPA_224107.9	-0.0850453	0.400773
ENSMUSG00000039616_Mocos_DTKPA_224108.10	-0.107756	1.138
ENSMUSG00000039620_6430573F11Rik_U2A_22062.1	0.207009	0.640773
ENSMUSG00000039620_6430573F11Rik_U2A_22063.2	-0.305387	0.0434393
ENSMUSG00000039620_6430573F11Rik_U2A_22064.3	0.425978	0.28382
ENSMUSG00000039620_6430573F11Rik_U2A_22065.4	0.270044	0.433706
ENSMUSG00000039620_6430573F11Rik_U2A_22066.5	-0.0230676	-0.0129928
ENSMUSG00000039620_6430573F11Rik_U2A_22067.6	-0.0689058	0.473219
ENSMUSG00000039620_6430573F11Rik_U2A_22068.7	0.107612	0.461993
ENSMUSG00000039620_6430573F11Rik_U2A_22069.8	1.0116	0.757977
ENSMUSG00000039620_6430573F11Rik_U2A_22070.9	0.473423	0.437894
ENSMUSG00000039620_6430573F11Rik_U2A_22071.10	0.734215	0.357217
ENSMUSG00000039621_Prex1_GEB_22072.1	-0.512188	-0.14706
ENSMUSG00000039621_Prex1_GEB_22073.2	0.0333201	0.0245097
ENSMUSG00000039621_Prex1_GEB_22074.3	-0.132939	0.268105
ENSMUSG00000039621_Prex1_GEB_22075.4	-0.0288338	0.286402
ENSMUSG00000039621_Prex1_GEB_22076.5	-0.24773	0.0829305
ENSMUSG00000039621_Prex1_GEB_22077.6	-0.215268	0.612084
ENSMUSG00000039621_Prex1_GEB_22078.7	0.217195	0.275634
ENSMUSG00000039621_Prex1_GEB_22079.8	0.602665	0.33787
ENSMUSG00000039621_Prex1_GEB_22080.9	0.531751	0.579594
ENSMUSG00000039621_Prex1_GEB_22081.10	1.01325	0.130666
ENSMUSG00000039623_Ap5z1_GEB_22052.1	-0.730046	-0.0379494
ENSMUSG00000039623_Ap5z1_GEB_22053.2	-0.489676	-0.210069
ENSMUSG00000039623_Ap5z1_GEB_22054.3	0.247483	-0.273194
ENSMUSG00000039623_Ap5z1_GEB_22055.4	0.138455	-0.153167
ENSMUSG00000039623_Ap5z1_GEB_22056.5	0.069162	-0.476438
ENSMUSG00000039623_Ap5z1_GEB_22057.6	-0.148143	0.202138
ENSMUSG00000039623_Ap5z1_GEB_22058.7	0.718969	0.274251
ENSMUSG00000039623_Ap5z1_GEB_22059.8	-0.511226	-0.89812
ENSMUSG00000039623_Ap5z1_GEB_22060.9	0.680838	0.58707
ENSMUSG00000039623_Ap5z1_GEB_22061.10	-0.34912	0.0939317
ENSMUSG00000039628_Hs3st6_U2A_22022.1	0.0822662	0.769575
ENSMUSG00000039628_Hs3st6_U2A_22023.2	0.0294696	-0.200443
ENSMUSG00000039628_Hs3st6_U2A_22024.3	0.126876	0.370684
ENSMUSG00000039628_Hs3st6_U2A_22025.4	1.01267	0.374714
ENSMUSG00000039628_Hs3st6_U2A_22026.5	0.0242599	-0.84016
ENSMUSG00000039628_Hs3st6_U2A_22027.6	0.486016	0.191924
ENSMUSG00000039628_Hs3st6_U2A_22028.7	0.0033388	-0.0107364
ENSMUSG00000039628_Hs3st6_U2A_22029.8	-0.132755	-0.386779
ENSMUSG00000039628_Hs3st6_U2A_22030.9	-0.310639	0.00794875
ENSMUSG00000039628_Hs3st6_U2A_22031.10	0.64757	-0.0260578
ENSMUSG00000039629_Strip2_MU1B_22032.1	-0.835448	0.0403254
ENSMUSG00000039629_Strip2_MU1B_22033.2	-0.328713	-0.441494
ENSMUSG00000039629_Strip2_MU1B_22034.3	-0.837618	-0.60199
ENSMUSG00000039629_Strip2_MU1B_22035.4	0.00138921	0.00370159
ENSMUSG00000039629_Strip2_MU1B_22036.5	-0.0054106	0.125531
ENSMUSG00000039629_Strip2_MU1B_22037.6	0.0172843	-0.295432
ENSMUSG00000039629_Strip2_MU1B_22038.7	-0.181468	-0.347078
ENSMUSG00000039629_Strip2_MU1B_22039.8	-0.318317	0
ENSMUSG00000039629_Strip2_MU1B_22040.9	0.585771	-0.0499551
ENSMUSG00000039629_Strip2_MU1B_22041.10	-0.738954	0.196614
ENSMUSG00000039630_Hnrnpu_SPA_164873.1	-1.24362	-0.723616
ENSMUSG00000039630_Hnrnpu_SPA_164874.2	-1.94521	-1.56188
ENSMUSG00000039630_Hnrnpu_SPA_164875.3	-0.0460824	-0.605627
ENSMUSG00000039630_Hnrnpu_SPA_164876.4	-2.21759	-1.32795
ENSMUSG00000039630_Hnrnpu_SPA_164877.5	-1.695	-0.495119
ENSMUSG00000039630_Hnrnpu_SPA_164878.6	-0.521268	-1.13284
ENSMUSG00000039630_Hnrnpu_SPA_164879.7	-1.55497	-2.46855
ENSMUSG00000039630_Hnrnpu_SPA_164880.8	-1.33442	-1.25435
ENSMUSG00000039630_Hnrnpu_SPA_164881.9	-0.590356	-1.2332
ENSMUSG00000039630_Hnrnpu_SPA_164882.10	-0.167499	-0.87771
ENSMUSG00000039632_Ccdc151_TMMA_164893.1	1.13198	0.542393
ENSMUSG00000039632_Ccdc151_TMMA_164894.2	0.545056	0.105534
ENSMUSG00000039632_Ccdc151_TMMA_164895.3	0.0433528	-0.16711
ENSMUSG00000039632_Ccdc151_TMMA_164896.4	-0.0184046	-0.0750704
ENSMUSG00000039632_Ccdc151_TMMA_164897.5	-0.305096	-0.539263
ENSMUSG00000039632_Ccdc151_TMMA_164898.6	-0.923261	-0.0919676
ENSMUSG00000039632_Ccdc151_TMMA_164899.7	-2.28951	-0.76827
ENSMUSG00000039632_Ccdc151_TMMA_164900.8	0.141491	0.284969
ENSMUSG00000039632_Ccdc151_TMMA_164901.9	-0.218519	0.273706
ENSMUSG00000039632_Ccdc151_TMMA_164902.10	0.0938565	0.434828
ENSMUSG00000039633_Lonrf1_SPB_164883.1	-0.409088	0.111804
ENSMUSG00000039633_Lonrf1_SPB_164884.2	-0.825502	0.372554
ENSMUSG00000039633_Lonrf1_SPB_164885.3	1.29889	0.869266
ENSMUSG00000039633_Lonrf1_SPB_164886.4	-1.2551	0.0465031
ENSMUSG00000039633_Lonrf1_SPB_164887.5	0.0814276	0.353232
ENSMUSG00000039633_Lonrf1_SPB_164888.6	-0.951637	-1.26961
ENSMUSG00000039633_Lonrf1_SPB_164889.7	-1.75558	0.244419
ENSMUSG00000039633_Lonrf1_SPB_164890.8	-1.93377	0.8334
ENSMUSG00000039633_Lonrf1_SPB_164891.9	-0.752072	0.0874628
ENSMUSG00000039633_Lonrf1_SPB_164892.10	0.118514	0.708021
ENSMUSG00000039634_Zfp189_GEA_164913.1	0.374827	0.36899
ENSMUSG00000039634_Zfp189_GEA_164914.2	-0.0967407	0.155589
ENSMUSG00000039634_Zfp189_GEA_164915.3	1.0359	-0.00707552
ENSMUSG00000039634_Zfp189_GEA_164916.4	0.549243	0.332474
ENSMUSG00000039634_Zfp189_GEA_164917.5	0.17842	0.237093
ENSMUSG00000039634_Zfp189_GEA_164918.6	0.0115324	0.212767
ENSMUSG00000039634_Zfp189_GEA_164919.7	-0.566906	-0.599572
ENSMUSG00000039634_Zfp189_GEA_164920.8	0.0293516	0.211763
ENSMUSG00000039634_Zfp189_GEA_164921.9	-0.502994	0.0665087
ENSMUSG00000039634_Zfp189_GEA_164922.10	-0.213265	0.177337
ENSMUSG00000039637_Coro7_U1B_164923.1	-0.126961	0.05815
ENSMUSG00000039637_Coro7_U1B_164924.2	-0.29815	0.090501
ENSMUSG00000039637_Coro7_U1B_164925.3	0.250904	-0.339837
ENSMUSG00000039637_Coro7_U1B_164926.4	-0.0506665	-0.00283159
ENSMUSG00000039637_Coro7_U1B_164927.5	-0.474731	-0.00421635
ENSMUSG00000039637_Coro7_U1B_164928.6	0.0752881	-0.158581
ENSMUSG00000039637_Coro7_U1B_164929.7	-0.559427	-0.13246
ENSMUSG00000039637_Coro7_U1B_164930.8	0.448948	-0.179934
ENSMUSG00000039637_Coro7_U1B_164931.9	-0.213421	0.307535
ENSMUSG00000039637_Coro7_U1B_164932.10	0.259235	0.00895901
ENSMUSG00000039639_Kcne1_U1B_164843.1	0.0341896	0.170338
ENSMUSG00000039639_Kcne1_U1B_164844.2	0.294888	0.208154
ENSMUSG00000039639_Kcne1_U1B_164845.3	-0.442772	0.119107
ENSMUSG00000039639_Kcne1_U1B_164846.4	-0.255024	-0.222079
ENSMUSG00000039639_Kcne1_U1B_164847.5	-0.177582	-0.114067
ENSMUSG00000039639_Kcne1_U1B_164848.6	-0.0534281	0.142424
ENSMUSG00000039639_Kcne1_U1B_164849.7	-0.170213	-0.073273
ENSMUSG00000039639_Kcne1_U1B_164850.8	0.0987591	0.00838591
ENSMUSG00000039639_Kcne1_U1B_164851.9	-0.454404	-0.107289
ENSMUSG00000039639_Kcne1_U1B_164852.10	-0.969626	-0.132277
ENSMUSG00000039640_Mrpl12_TMMA_199140.1	-1.28658	-0.757833
ENSMUSG00000039640_Mrpl12_TMMA_199141.2	-1.53235	-0.803753
ENSMUSG00000039640_Mrpl12_TMMA_199142.3	-0.675689	-0.858167
ENSMUSG00000039640_Mrpl12_TMMA_199143.4	-1.40229	-1.15934
ENSMUSG00000039640_Mrpl12_TMMA_199144.5	-1.79609	-0.244584
ENSMUSG00000039640_Mrpl12_TMMA_199145.6	0.755821	-0.856175
ENSMUSG00000039640_Mrpl12_TMMA_199146.7	0.049582	-0.712788
ENSMUSG00000039640_Mrpl12_TMMA_199147.8	-1.12832	-0.440847
ENSMUSG00000039640_Mrpl12_TMMA_199148.9	-1.16516	-1.29956
ENSMUSG00000039640_Mrpl12_TMMA_199149.10	-0.856762	-0.884583
ENSMUSG00000039646_Vasn_MPB_199150.1	-0.0677111	-0.179575
ENSMUSG00000039646_Vasn_MPB_199151.2	-0.28261	0.199999
ENSMUSG00000039646_Vasn_MPB_199152.3	0.248395	-0.0458993
ENSMUSG00000039646_Vasn_MPB_199153.4	-0.419225	-0.0263754
ENSMUSG00000039646_Vasn_MPB_199154.5	0.0840163	-0.645368
ENSMUSG00000039646_Vasn_MPB_199155.6	0.337285	0.0389255
ENSMUSG00000039646_Vasn_MPB_199156.7	0.536806	-0.165424
ENSMUSG00000039646_Vasn_MPB_199157.8	-0.293224	0.596708
ENSMUSG00000039646_Vasn_MPB_199158.9	0.0795203	-0.656434
ENSMUSG00000039646_Vasn_MPB_199159.10	-0.0935568	-0.0431365
ENSMUSG00000039648_Ccbl1_DTKPB_199131.2	-0.85495	-0.138197
ENSMUSG00000039648_Ccbl1_DTKPB_199132.3	0.0837468	-0.219941
ENSMUSG00000039648_Ccbl1_DTKPB_199133.4	0.818793	0.379975
ENSMUSG00000039648_Ccbl1_DTKPB_199134.5	-0.399154	0.644069
ENSMUSG00000039648_Ccbl1_DTKPB_199135.6	0.593375	0.266896
ENSMUSG00000039648_Ccbl1_DTKPB_199136.7	0.424178	-0.179124
ENSMUSG00000039648_Ccbl1_DTKPB_199137.8	-1.66109	0.245323
ENSMUSG00000039648_Ccbl1_DTKPB_199138.9	0.859256	0.532952
ENSMUSG00000039648_Ccbl1_DTKPB_199139.10	-0.254838	-0.085774
ENSMUSG00000039652_Cpeb3_GEB_113973.1	-0.775538	0.282239
ENSMUSG00000039652_Cpeb3_GEB_113974.2	0.0563101	-0.600357
ENSMUSG00000039652_Cpeb3_GEB_113975.3	0.714696	0.330113
ENSMUSG00000039652_Cpeb3_GEB_113976.4	0.279672	0.137706
ENSMUSG00000039652_Cpeb3_GEB_113977.5	0.10089	0.216575
ENSMUSG00000039652_Cpeb3_GEB_113978.6	-0.0735692	0.200564
ENSMUSG00000039652_Cpeb3_GEB_113979.7	0.213625	0.145386
ENSMUSG00000039652_Cpeb3_GEB_113980.8	0.146106	0.525541
ENSMUSG00000039652_Cpeb3_GEB_113981.9	-0.126811	0.072064
ENSMUSG00000039652_Cpeb3_GEB_113982.10	-0.0150543	-0.488425
ENSMUSG00000039653_Baat_ACOCA_113963.1	-0.171187	1.07015
ENSMUSG00000039653_Baat_ACOCA_113964.2	0.27486	0.255807
ENSMUSG00000039653_Baat_ACOCA_113965.3	-1.9419	0.285909
ENSMUSG00000039653_Baat_ACOCA_113966.4	0.0756277	0.384664
ENSMUSG00000039653_Baat_ACOCA_113967.5	-0.285157	0.166436
ENSMUSG00000039653_Baat_ACOCA_113968.6	-1.51134	-1.54401
ENSMUSG00000039653_Baat_ACOCA_113969.7	-0.129541	0.0777127
ENSMUSG00000039653_Baat_ACOCA_113970.8	-0.30566	-0.614948
ENSMUSG00000039653_Baat_ACOCA_113971.9	-0.0655883	0.180572
ENSMUSG00000039653_Baat_ACOCA_113972.10	-1.24415	-0.852323
ENSMUSG00000039656_Rxrb_SPB_113953.1	-0.712019	-0.864022
ENSMUSG00000039656_Rxrb_SPB_113954.2	-0.638445	0.139163
ENSMUSG00000039656_Rxrb_SPB_113955.3	0.215111	-0.219218
ENSMUSG00000039656_Rxrb_SPB_113956.4	0.0107264	0.804276
ENSMUSG00000039656_Rxrb_SPB_113957.5	-1.42884	0
ENSMUSG00000039656_Rxrb_SPB_113958.6	-0.0782848	-0.37496
ENSMUSG00000039656_Rxrb_SPB_113959.7	0.314381	0.354182
ENSMUSG00000039656_Rxrb_SPB_113960.8	-0.198063	-0.0190527
ENSMUSG00000039656_Rxrb_SPB_113961.9	-0.0520134	-0.352389
ENSMUSG00000039656_Rxrb_SPB_113962.10	0.0595208	-0.0682347
ENSMUSG00000039660_D2Wsu81e_U1A_140185.1	-0.540996	-0.823303
ENSMUSG00000039660_D2Wsu81e_U1A_140186.2	-2.30166	-0.833103
ENSMUSG00000039660_D2Wsu81e_U1A_140187.3	-1.27727	-1.77887
ENSMUSG00000039660_D2Wsu81e_U1A_140188.4	-1.45153	-1.21681
ENSMUSG00000039660_D2Wsu81e_U1A_140189.5	0.324733	-0.0109592
ENSMUSG00000039660_D2Wsu81e_U1A_140190.6	-1.56006	-0.309718
ENSMUSG00000039660_D2Wsu81e_U1A_140191.7	0.259576	0.680143
ENSMUSG00000039660_D2Wsu81e_U1A_140192.8	-2.20409	-1.0821
ENSMUSG00000039660_D2Wsu81e_U1A_140193.9	-0.497119	-1.34969
ENSMUSG00000039660_D2Wsu81e_U1A_140194.10	-2.76512	-1.08616
ENSMUSG00000039661_Dusp26_ACOCB_140195.1	-0.291646	-0.399384
ENSMUSG00000039661_Dusp26_ACOCB_140196.2	0.41151	0.17651
ENSMUSG00000039661_Dusp26_ACOCB_140197.3	-0.114843	0.522734
ENSMUSG00000039661_Dusp26_ACOCB_140198.4	-0.823557	-0.540157
ENSMUSG00000039661_Dusp26_ACOCB_140199.5	-0.622854	0.452268
ENSMUSG00000039661_Dusp26_ACOCB_140200.6	0.451413	0.460988
ENSMUSG00000039661_Dusp26_ACOCB_140201.7	-0.0329364	-0.00354384
ENSMUSG00000039661_Dusp26_ACOCB_140202.8	-0.474806	-0.603868
ENSMUSG00000039661_Dusp26_ACOCB_140203.9	0.33828	-0.383004
ENSMUSG00000039661_Dusp26_ACOCB_140204.10	0.0505873	0.106272
ENSMUSG00000039662_Icmt_SPB_140175.1	-0.674708	-0.891882
ENSMUSG00000039662_Icmt_SPB_140176.2	0.315372	-0.596822
ENSMUSG00000039662_Icmt_SPB_140177.3	-1.02499	-1.52167
ENSMUSG00000039662_Icmt_SPB_140178.4	-1.26303	-0.841738
ENSMUSG00000039662_Icmt_SPB_140179.5	0.28273	-0.678072
ENSMUSG00000039662_Icmt_SPB_140180.6	-0.942598	-0.224168
ENSMUSG00000039662_Icmt_SPB_140181.7	0.401317	0.10082
ENSMUSG00000039662_Icmt_SPB_140182.8	0.952503	-0.209607
ENSMUSG00000039662_Icmt_SPB_140183.9	-0.430634	0.0974658
ENSMUSG00000039662_Icmt_SPB_140184.10	0.497864	-0.015383
ENSMUSG00000039670_Oxld1_TMMB_41085.1	-0.020225	-0.213355
ENSMUSG00000039670_Oxld1_TMMB_41086.2	-0.427473	-0.0552589
ENSMUSG00000039670_Oxld1_TMMB_41087.3	-0.462825	0.298747
ENSMUSG00000039670_Oxld1_TMMB_41088.4	1.2393	0.390814
ENSMUSG00000039670_Oxld1_TMMB_41089.5	0.0918515	-0.0378529
ENSMUSG00000039670_Oxld1_TMMB_41090.6	0.461668	-0.0797132
ENSMUSG00000039670_Oxld1_TMMB_41091.7	-0.543903	-0.270731
ENSMUSG00000039670_Oxld1_TMMB_41092.8	0.37682	0.01392
ENSMUSG00000039670_Oxld1_TMMB_41093.9	0.199272	0.331844
ENSMUSG00000039670_Oxld1_TMMB_41094.10	0.445891	0.347019
ENSMUSG00000039671_Zmynd8_DTKPB_55285.1	-0.79788	-0.0112273
ENSMUSG00000039671_Zmynd8_DTKPB_55286.2	-1.1745	-1.76462
ENSMUSG00000039671_Zmynd8_DTKPB_55287.3	-1.17598	-0.313611
ENSMUSG00000039671_Zmynd8_DTKPB_55288.4	-0.627916	-0.0436048
ENSMUSG00000039671_Zmynd8_DTKPB_55289.5	-0.109249	-0.468937
ENSMUSG00000039671_Zmynd8_DTKPB_55290.6	-2.99035	-0.715343
ENSMUSG00000039671_Zmynd8_DTKPB_55291.7	-1.35348	-0.735515
ENSMUSG00000039671_Zmynd8_DTKPB_55292.8	-0.484643	-0.358655
ENSMUSG00000039671_Zmynd8_DTKPB_55293.9	0.23078	-1.42489
ENSMUSG00000039671_Zmynd8_DTKPB_55294.10	-1.51559	-0.562048
ENSMUSG00000039672_Kcne2_SPB_55305.1	-0.047723	0.154192
ENSMUSG00000039672_Kcne2_SPB_55306.2	0.147467	0.569788
ENSMUSG00000039672_Kcne2_SPB_55307.3	0.00852827	-0.426488
ENSMUSG00000039672_Kcne2_SPB_55308.4	-1.2578	-0.624855
ENSMUSG00000039672_Kcne2_SPB_55309.5	-0.380986	-0.538527
ENSMUSG00000039672_Kcne2_SPB_55310.6	-0.261705	0.317934
ENSMUSG00000039672_Kcne2_SPB_55311.7	0.376951	-0.295149
ENSMUSG00000039672_Kcne2_SPB_55312.8	0.538542	-0.145374
ENSMUSG00000039672_Kcne2_SPB_55313.9	0.493358	-0.586173
ENSMUSG00000039672_Kcne2_SPB_55314.10	0.576726	-0.166678
ENSMUSG00000039676_Capsl_U2A_55275.1	-0.0594606	-0.0693084
ENSMUSG00000039676_Capsl_U2A_55276.2	-0.241904	-0.215919
ENSMUSG00000039676_Capsl_U2A_55277.3	-0.521953	0.302911
ENSMUSG00000039676_Capsl_U2A_55278.4	-0.153267	-0.0089634
ENSMUSG00000039676_Capsl_U2A_55279.5	-2.87447	-1.52083
ENSMUSG00000039676_Capsl_U2A_55280.6	0.10526	0.43883
ENSMUSG00000039676_Capsl_U2A_55281.7	-0.173739	0.406153
ENSMUSG00000039676_Capsl_U2A_55282.8	0.573941	0.637783
ENSMUSG00000039676_Capsl_U2A_55283.9	-0.0103306	0.308883
ENSMUSG00000039676_Capsl_U2A_55284.10	-0.737996	0.224157
ENSMUSG00000039678_Tbc1d13_TMMA_55315.1	0.618045	0.945052
ENSMUSG00000039678_Tbc1d13_TMMA_55316.2	-0.589878	0.419325
ENSMUSG00000039678_Tbc1d13_TMMA_55317.3	-0.824	0.464404
ENSMUSG00000039678_Tbc1d13_TMMA_55318.4	0.0838624	0.0932049
ENSMUSG00000039678_Tbc1d13_TMMA_55319.5	0.167219	-0.633572
ENSMUSG00000039678_Tbc1d13_TMMA_55320.6	0.314361	0.292011
ENSMUSG00000039678_Tbc1d13_TMMA_55321.7	-0.0402586	0.400284
ENSMUSG00000039678_Tbc1d13_TMMA_55322.8	0.101349	0.244444
ENSMUSG00000039678_Tbc1d13_TMMA_55323.9	0.365455	-0.231
ENSMUSG00000039678_Tbc1d13_TMMA_55324.10	-0.467935	0.191957
ENSMUSG00000039680_Mrps6_TMMB_72312.1	1.27469	-0.952382
ENSMUSG00000039680_Mrps6_TMMB_72313.2	-1.93801	-1.58672
ENSMUSG00000039680_Mrps6_TMMB_72314.3	-1.18982	-0.666263
ENSMUSG00000039680_Mrps6_TMMB_72315.4	-0.145889	0.12679
ENSMUSG00000039680_Mrps6_TMMB_72316.5	-1.44293	-1.10247
ENSMUSG00000039680_Mrps6_TMMB_72317.6	-1.0259	-0.716574
ENSMUSG00000039680_Mrps6_TMMB_72318.7	0.0561755	-0.417869
ENSMUSG00000039680_Mrps6_TMMB_72319.8	-0.429655	-0.31576
ENSMUSG00000039680_Mrps6_TMMB_72320.9	-0.697798	-0.886579
ENSMUSG00000039680_Mrps6_TMMB_72321.10	0.509772	0.102105
ENSMUSG00000039682_Lap3_DTKPA_72322.1	0	0.5387
ENSMUSG00000039682_Lap3_DTKPA_72323.2	-0.0100014	0.0441676
ENSMUSG00000039682_Lap3_DTKPA_72324.3	1.14863	-0.388754
ENSMUSG00000039682_Lap3_DTKPA_72325.4	0.726982	0.814444
ENSMUSG00000039682_Lap3_DTKPA_72326.5	-0.937388	-0.502985
ENSMUSG00000039682_Lap3_DTKPA_72327.6	-0.157952	0.765535
ENSMUSG00000039682_Lap3_DTKPA_72328.7	0.358021	-0.254404
ENSMUSG00000039682_Lap3_DTKPA_72329.8	-0.768147	-0.203533
ENSMUSG00000039682_Lap3_DTKPA_72330.9	0.568089	0.645198
ENSMUSG00000039682_Lap3_DTKPA_72331.10	-0.582416	1.40127
ENSMUSG00000039683_Sdk1_U2B_72332.1	0.0422557	0.21721
ENSMUSG00000039683_Sdk1_U2B_72333.2	0.216696	-0.0679041
ENSMUSG00000039683_Sdk1_U2B_72334.3	-0.350136	-0.400416
ENSMUSG00000039683_Sdk1_U2B_72335.4	-0.0801478	0.121522
ENSMUSG00000039683_Sdk1_U2B_72336.5	0.957552	0.29191
ENSMUSG00000039683_Sdk1_U2B_72337.6	0.431716	-0.671377
ENSMUSG00000039683_Sdk1_U2B_72338.7	0.401682	-0.100527
ENSMUSG00000039683_Sdk1_U2B_72339.8	0.10956	-0.0733041
ENSMUSG00000039683_Sdk1_U2B_72340.9	0.158698	-0.358219
ENSMUSG00000039683_Sdk1_U2B_72341.10	0.0651319	0.192019
ENSMUSG00000039684_Gm5422_MU1A_72282.1	0.115017	0.315929
ENSMUSG00000039684_Gm5422_MU1A_72283.2	-0.729548	-0.533824
ENSMUSG00000039684_Gm5422_MU1A_72284.3	0.807355	0.159334
ENSMUSG00000039684_Gm5422_MU1A_72285.4	-0.0688951	-0.0233609
ENSMUSG00000039684_Gm5422_MU1A_72286.5	-0.539026	0.18182
ENSMUSG00000039684_Gm5422_MU1A_72287.6	0.116104	0.192985
ENSMUSG00000039684_Gm5422_MU1A_72288.7	-0.678072	-0.807355
ENSMUSG00000039684_Gm5422_MU1A_72289.8	0.323481	-0.341814
ENSMUSG00000039684_Gm5422_MU1A_72290.9	-0.663475	-0.533915
ENSMUSG00000039684_Gm5422_MU1A_72291.10	0.332886	0.161439
ENSMUSG00000039686_Zer1_SPA_72302.1	-0.122092	0.154927
ENSMUSG00000039686_Zer1_SPA_72303.2	-0.509778	0.022744
ENSMUSG00000039686_Zer1_SPA_72304.3	0.644098	0.344686
ENSMUSG00000039686_Zer1_SPA_72305.4	1.03418	0.565063
ENSMUSG00000039686_Zer1_SPA_72306.5	-0.875767	-0.819733
ENSMUSG00000039686_Zer1_SPA_72307.6	-1.29294	0.689968
ENSMUSG00000039686_Zer1_SPA_72308.7	-0.447048	0.584963
ENSMUSG00000039686_Zer1_SPA_72309.8	0.103881	0.0886144
ENSMUSG00000039686_Zer1_SPA_72310.9	0.377854	0.352397
ENSMUSG00000039686_Zer1_SPA_72311.10	0.239827	0.708177
ENSMUSG00000039691_Tspan10_MPA_215985.1	-0.294304	0.197549
ENSMUSG00000039691_Tspan10_MPA_215986.2	-1.15987	-0.878173
ENSMUSG00000039691_Tspan10_MPA_215987.3	0.692647	0.483838
ENSMUSG00000039691_Tspan10_MPA_215988.4	-0.66639	0.0668476
ENSMUSG00000039691_Tspan10_MPA_215989.5	-0.699861	-0.170891
ENSMUSG00000039691_Tspan10_MPA_215990.6	-2.38348	0.173465
ENSMUSG00000039691_Tspan10_MPA_215991.7	-0.0426227	-0.212826
ENSMUSG00000039691_Tspan10_MPA_215992.8	0.305138	0.0761972
ENSMUSG00000039691_Tspan10_MPA_215993.9	-0.116657	-0.177391
ENSMUSG00000039691_Tspan10_MPA_215994.10	-0.164023	-0.295423
ENSMUSG00000039693_Msantd3_U1A_215965.1	0.223702	-0.121991
ENSMUSG00000039693_Msantd3_U1A_215966.2	0.0259562	0.159948
ENSMUSG00000039693_Msantd3_U1A_215967.3	-0.707996	-0.183607
ENSMUSG00000039693_Msantd3_U1A_215968.4	-1.33328	-0.0782671
ENSMUSG00000039693_Msantd3_U1A_215969.5	0.674982	0.0772597
ENSMUSG00000039693_Msantd3_U1A_215970.6	-0.528046	0.17431
ENSMUSG00000039693_Msantd3_U1A_215971.7	0.707064	0.297053
ENSMUSG00000039693_Msantd3_U1A_215972.8	0.0156419	-0.422044
ENSMUSG00000039693_Msantd3_U1A_215973.9	-0.405848	-0.686393
ENSMUSG00000039693_Msantd3_U1A_215974.10	-4.83289	2.28864
ENSMUSG00000039697_Ncoa7_TMMB_215995.1	-0.198833	-0.250705
ENSMUSG00000039697_Ncoa7_TMMB_215996.2	-0.219487	0.0764708
ENSMUSG00000039697_Ncoa7_TMMB_215997.3	-0.0104108	-0.280051
ENSMUSG00000039697_Ncoa7_TMMB_215998.4	-0.0900662	0.165566
ENSMUSG00000039697_Ncoa7_TMMB_215999.5	-0.055783	0.318989
ENSMUSG00000039697_Ncoa7_TMMB_216000.6	0.214937	0.31098
ENSMUSG00000039697_Ncoa7_TMMB_216001.7	1.1253	0.35249
ENSMUSG00000039697_Ncoa7_TMMB_216002.8	-0.324033	-0.229772
ENSMUSG00000039697_Ncoa7_TMMB_216003.9	0.025796	-0.112073
ENSMUSG00000039697_Ncoa7_TMMB_216004.10	-0.18517	-0.371969
ENSMUSG00000039699_Batf2_GEB_158540.1	-1.00355	-0.00651331
ENSMUSG00000039699_Batf2_GEB_158541.2	0.0288811	0.503124
ENSMUSG00000039699_Batf2_GEB_158542.3	0.224519	0.348496
ENSMUSG00000039699_Batf2_GEB_158543.4	-0.795593	-0.244262
ENSMUSG00000039699_Batf2_GEB_158544.5	-0.0790013	0.190084
ENSMUSG00000039699_Batf2_GEB_158545.6	-0.115009	-0.0217093
ENSMUSG00000039699_Batf2_GEB_158546.7	-0.11328	-0.300602
ENSMUSG00000039699_Batf2_GEB_158547.8	0.238305	0.206061
ENSMUSG00000039699_Batf2_GEB_158548.9	0.0863997	-0.0539019
ENSMUSG00000039699_Batf2_GEB_158549.10	0.224519	0.348496
ENSMUSG00000039701_Usp53_MU1A_150864.1	0.548241	-0.103836
ENSMUSG00000039701_Usp53_MU1A_150865.2	0.697341	0.332237
ENSMUSG00000039701_Usp53_MU1A_150866.3	0.265704	-0.329965
ENSMUSG00000039701_Usp53_MU1A_150867.4	0.106042	0.359578
ENSMUSG00000039701_Usp53_MU1A_150868.5	0.0283878	-0.103505
ENSMUSG00000039701_Usp53_MU1A_150869.6	0.00671334	-0.00945148
ENSMUSG00000039701_Usp53_MU1A_150870.7	-0.192952	-0.17585
ENSMUSG00000039701_Usp53_MU1A_150871.8	-0.641029	0.0939179
ENSMUSG00000039701_Usp53_MU1A_150872.9	-0.042534	-0.0981183
ENSMUSG00000039701_Usp53_MU1A_150873.10	0.458685	0.105546
ENSMUSG00000039703_Nploc4_SPB_150874.1	1.16398	-0.432959
ENSMUSG00000039703_Nploc4_SPB_150875.2	-2.23901	-0.561748
ENSMUSG00000039703_Nploc4_SPB_150876.3	-2.28951	-0.155651
ENSMUSG00000039703_Nploc4_SPB_150877.4	0.506695	-0.751321
ENSMUSG00000039703_Nploc4_SPB_150878.5	1.06939	0.338593
ENSMUSG00000039703_Nploc4_SPB_150879.6	-0.460146	-1.00381
ENSMUSG00000039703_Nploc4_SPB_150880.7	-1.18057	-0.0706546
ENSMUSG00000039703_Nploc4_SPB_150881.8	-2.28264	-2.76377
ENSMUSG00000039703_Nploc4_SPB_150882.9	-1.16993	0.712718
ENSMUSG00000039703_Nploc4_SPB_150883.10	-1.87447	-0.992073
ENSMUSG00000039704_Lmbrd2_MPA_150844.1	0.544196	-0.148295
ENSMUSG00000039704_Lmbrd2_MPA_150845.2	0.672603	-0.0120981
ENSMUSG00000039704_Lmbrd2_MPA_150846.3	-1.07075	0.115198
ENSMUSG00000039704_Lmbrd2_MPA_150847.4	0.341698	-0.141911
ENSMUSG00000039704_Lmbrd2_MPA_150848.5	0.436721	0.313003
ENSMUSG00000039704_Lmbrd2_MPA_150849.6	0.0381111	0.0185007
ENSMUSG00000039704_Lmbrd2_MPA_150850.7	-0.556293	-0.366469
ENSMUSG00000039704_Lmbrd2_MPA_150851.8	0.583446	0.221526
ENSMUSG00000039704_Lmbrd2_MPA_150852.9	-0.685502	-0.284814
ENSMUSG00000039704_Lmbrd2_MPA_150853.10	-0.0623062	0.140205
ENSMUSG00000039706_Ldb2_GEB_150854.1	0.0166787	-0.11439
ENSMUSG00000039706_Ldb2_GEB_150855.2	0.0813824	-0.0620765
ENSMUSG00000039706_Ldb2_GEB_150856.3	-0.935811	-0.389808
ENSMUSG00000039706_Ldb2_GEB_150857.4	0.230532	0.431018
ENSMUSG00000039706_Ldb2_GEB_150858.5	0.0434503	-0.384231
ENSMUSG00000039706_Ldb2_GEB_150859.6	-0.15261	0.310957
ENSMUSG00000039706_Ldb2_GEB_150860.7	0.515357	-0.0397462
ENSMUSG00000039706_Ldb2_GEB_150861.8	-0.748883	-0.212754
ENSMUSG00000039706_Ldb2_GEB_150862.9	-0.199033	0.735478
ENSMUSG00000039706_Ldb2_GEB_150863.10	0.89323	-0.165918
ENSMUSG00000039713_Plekhg5_U1A_7716.1	-0.477734	0.305355
ENSMUSG00000039713_Plekhg5_U1A_7717.2	0.710299	0.0494161
ENSMUSG00000039713_Plekhg5_U1A_7718.3	0.7418	-0.174552
ENSMUSG00000039713_Plekhg5_U1A_7719.4	0.657542	0.103448
ENSMUSG00000039713_Plekhg5_U1A_7720.5	-0.129313	-0.262279
ENSMUSG00000039713_Plekhg5_U1A_7721.6	0.951381	0.888969
ENSMUSG00000039713_Plekhg5_U1A_7722.7	0.452274	0.0998112
ENSMUSG00000039713_Plekhg5_U1A_7723.8	-0.0726775	0.0918943
ENSMUSG00000039713_Plekhg5_U1A_7724.9	-0.429885	0.16609
ENSMUSG00000039713_Plekhg5_U1A_7725.10	-0.341339	-0.147138
ENSMUSG00000039714_Cplx3_TMMA_7696.1	1.02319	-0.0740006
ENSMUSG00000039714_Cplx3_TMMA_7697.2	0.170577	-0.0167356
ENSMUSG00000039714_Cplx3_TMMA_7698.3	-0.596447	-0.274384
ENSMUSG00000039714_Cplx3_TMMA_7699.4	-0.168829	-0.0819464
ENSMUSG00000039714_Cplx3_TMMA_7700.5	0.251539	-0.333814
ENSMUSG00000039714_Cplx3_TMMA_7701.6	-0.196343	-0.193384
ENSMUSG00000039714_Cplx3_TMMA_7702.7	-0.20577	-0.0882006
ENSMUSG00000039714_Cplx3_TMMA_7703.8	0.018243	0.0377493
ENSMUSG00000039714_Cplx3_TMMA_7704.9	0.791112	1.1036
ENSMUSG00000039714_Cplx3_TMMA_7705.10	0.717887	-0.252325
ENSMUSG00000039715_Wdr34_U1B_7706.1	0.308577	0.0381747
ENSMUSG00000039715_Wdr34_U1B_7707.2	-0.227735	0.230325
ENSMUSG00000039715_Wdr34_U1B_7708.3	0.121092	0.0435016
ENSMUSG00000039715_Wdr34_U1B_7709.4	-0.17599	-0.173388
ENSMUSG00000039715_Wdr34_U1B_7710.5	0.204504	-0.0402015
ENSMUSG00000039715_Wdr34_U1B_7711.6	-0.186396	0.0109183
ENSMUSG00000039715_Wdr34_U1B_7712.7	0	-0.179882
ENSMUSG00000039715_Wdr34_U1B_7713.8	-0.133715	-0.0472523
ENSMUSG00000039715_Wdr34_U1B_7714.9	-0.64999	-0.291376
ENSMUSG00000039715_Wdr34_U1B_7715.10	-0.196845	0.0695903
ENSMUSG00000039716_Dock3_TMMA_7676.1	0.589624	0.416787
ENSMUSG00000039716_Dock3_TMMA_7677.2	-0.772399	-0.447874
ENSMUSG00000039716_Dock3_TMMA_7678.3	-0.0980994	0.053596
ENSMUSG00000039716_Dock3_TMMA_7679.4	0.298215	0.690921
ENSMUSG00000039716_Dock3_TMMA_7680.5	-0.595158	-0.24687
ENSMUSG00000039716_Dock3_TMMA_7681.6	-0.0518238	0.100694
ENSMUSG00000039716_Dock3_TMMA_7682.7	-0.574694	-0.661677
ENSMUSG00000039716_Dock3_TMMA_7683.8	0.155918	0.107615
ENSMUSG00000039716_Dock3_TMMA_7684.9	-0.407045	-0.0164092
ENSMUSG00000039716_Dock3_TMMA_7685.10	-0.0382593	0.0593705
ENSMUSG00000039717_Ralyl_SPB_7686.1	0.313206	0.513387
ENSMUSG00000039717_Ralyl_SPB_7687.2	0.735299	0.0873738
ENSMUSG00000039717_Ralyl_SPB_7688.3	-2.5014	-1.20594
ENSMUSG00000039717_Ralyl_SPB_7689.4	-0.387023	0.185556
ENSMUSG00000039717_Ralyl_SPB_7690.5	0.392862	0.169163
ENSMUSG00000039717_Ralyl_SPB_7691.6	0.452615	0.724084
ENSMUSG00000039717_Ralyl_SPB_7692.7	0.270648	0.531835
ENSMUSG00000039717_Ralyl_SPB_7693.8	0.190152	-0.863221
ENSMUSG00000039717_Ralyl_SPB_7694.9	2.24793	1.1375
ENSMUSG00000039717_Ralyl_SPB_7695.10	0.585983	-0.0293964
ENSMUSG00000039720_Got1l1_U2A_209966.1	-0.0564133	0.233294
ENSMUSG00000039720_Got1l1_U2A_209967.2	-0.699082	0.162179
ENSMUSG00000039720_Got1l1_U2A_209968.3	-0.145696	0.495706
ENSMUSG00000039720_Got1l1_U2A_209969.4	-1.23546	-0.527588
ENSMUSG00000039720_Got1l1_U2A_209970.5	0.697857	0.665171
ENSMUSG00000039720_Got1l1_U2A_209971.6	-0.234028	-0.346284
ENSMUSG00000039720_Got1l1_U2A_209972.7	0.696117	0.232661
ENSMUSG00000039720_Got1l1_U2A_209973.8	-0.448956	0.127663
ENSMUSG00000039720_Got1l1_U2A_209974.9	-0.349276	0.186123
ENSMUSG00000039720_Got1l1_U2A_209975.10	0.0422851	0.136158
ENSMUSG00000039725_2810408M09Rik_DTKPA_209946.1	-0.0854477	0.0498312
ENSMUSG00000039725_2810408M09Rik_DTKPA_209947.2	-0.702879	-1.19222
ENSMUSG00000039725_2810408M09Rik_DTKPA_209948.3	-0.280335	0.0623291
ENSMUSG00000039725_2810408M09Rik_DTKPA_209949.4	-1.09738	-0.129989
ENSMUSG00000039725_2810408M09Rik_DTKPA_209950.5	-2.34104	0.219678
ENSMUSG00000039725_2810408M09Rik_DTKPA_209951.6	-0.26403	0.148766
ENSMUSG00000039725_2810408M09Rik_DTKPA_209952.7	0.243512	-0.833181
ENSMUSG00000039725_2810408M09Rik_DTKPA_209953.8	-0.280335	0.0623291
ENSMUSG00000039725_2810408M09Rik_DTKPA_209954.9	-2.63227	-5.9542
ENSMUSG00000039725_2810408M09Rik_DTKPA_209955.10	-0.706804	-1.06228
ENSMUSG00000039728_Slc6a5_DTKPB_209936.1	-0.415857	0.563503
ENSMUSG00000039728_Slc6a5_DTKPB_209937.2	0.318682	0.34125
ENSMUSG00000039728_Slc6a5_DTKPB_209938.3	0.232747	0.204092
ENSMUSG00000039728_Slc6a5_DTKPB_209939.4	0.670018	0.285252
ENSMUSG00000039728_Slc6a5_DTKPB_209940.5	-0.157541	0.441028
ENSMUSG00000039728_Slc6a5_DTKPB_209941.6	-0.131006	0.457609
ENSMUSG00000039728_Slc6a5_DTKPB_209942.7	-0.565547	-0.0152131
ENSMUSG00000039728_Slc6a5_DTKPB_209943.8	0.230348	-0.0155969
ENSMUSG00000039728_Slc6a5_DTKPB_209944.9	-0.264806	0.0955966
ENSMUSG00000039728_Slc6a5_DTKPB_209945.10	-0.285561	0.804449
ENSMUSG00000039735_Fnbp1l_MU2B_65832.6	-0.584963	-0.584963
ENSMUSG00000039737_Prkrip1_GEA_65837.1	-0.411978	0.402347
ENSMUSG00000039737_Prkrip1_GEA_65838.2	0.402036	0.300135
ENSMUSG00000039737_Prkrip1_GEA_65839.3	-0.137366	0.356273
ENSMUSG00000039737_Prkrip1_GEA_65840.4	-1.10741	-2.75651
ENSMUSG00000039737_Prkrip1_GEA_65841.5	-0.36592	-0.50081
ENSMUSG00000039737_Prkrip1_GEA_65842.6	0.134369	0.127893
ENSMUSG00000039737_Prkrip1_GEA_65843.7	-0.213933	-0.427256
ENSMUSG00000039737_Prkrip1_GEA_65844.8	-0.227315	0.686157
ENSMUSG00000039737_Prkrip1_GEA_65845.9	0.450929	-0.450204
ENSMUSG00000039737_Prkrip1_GEA_65846.10	-0.293239	-0.211504
ENSMUSG00000039738_Slx4_U1A_65817.1	-1.13548	-1.22006
ENSMUSG00000039738_Slx4_U1A_65818.2	-1.68317	-0.9671
ENSMUSG00000039738_Slx4_U1A_65819.3	0.232538	-0.276192
ENSMUSG00000039738_Slx4_U1A_65820.4	-0.882496	-0.680334
ENSMUSG00000039738_Slx4_U1A_65821.5	-0.125112	-1.24017
ENSMUSG00000039738_Slx4_U1A_65822.6	-0.291166	0.453086
ENSMUSG00000039738_Slx4_U1A_65823.7	0.401891	-0.417593
ENSMUSG00000039738_Slx4_U1A_65824.8	0.32371	-0.130565
ENSMUSG00000039738_Slx4_U1A_65825.9	-0.0994267	0.312749
ENSMUSG00000039738_Slx4_U1A_65826.10	-2.05673	-1.0262
ENSMUSG00000039740_Alg2_SPA_130793.1	1.32193	-3.85798
ENSMUSG00000039740_Alg2_SPA_130794.2	-1.2367	-0.371411
ENSMUSG00000039740_Alg2_SPA_130795.3	1.17203	0.355699
ENSMUSG00000039740_Alg2_SPA_130796.4	-1.25846	-0.97728
ENSMUSG00000039740_Alg2_SPA_130797.5	0.428738	-0.552296
ENSMUSG00000039740_Alg2_SPA_130798.6	-1.77152	-0.572214
ENSMUSG00000039740_Alg2_SPA_130799.7	-0.563014	-0.907741
ENSMUSG00000039740_Alg2_SPA_130800.8	-0.288913	-0.625604
ENSMUSG00000039740_Alg2_SPA_130801.9	-3.16099	0.38676
ENSMUSG00000039740_Alg2_SPA_130802.10	-0.800877	-1.01159
ENSMUSG00000039741_Bahcc1_U1B_32904.1	0.291049	0.325319
ENSMUSG00000039741_Bahcc1_U1B_32905.2	-0.0488736	0.255878
ENSMUSG00000039741_Bahcc1_U1B_32906.3	-0.597516	0.0829746
ENSMUSG00000039741_Bahcc1_U1B_32907.4	0.138997	0.0365259
ENSMUSG00000039741_Bahcc1_U1B_32908.5	-0.469118	-0.0802158
ENSMUSG00000039741_Bahcc1_U1B_32909.6	0.411358	0.187406
ENSMUSG00000039741_Bahcc1_U1B_32910.7	-0.288499	0.274296
ENSMUSG00000039741_Bahcc1_U1B_32911.8	-0.365751	0.214198
ENSMUSG00000039741_Bahcc1_U1B_32912.9	-0.200025	-0.270414
ENSMUSG00000039741_Bahcc1_U1B_32913.10	-0.100117	0.229092
ENSMUSG00000039742_Fam71f1_U2A_198820.1	0.529054	0.286051
ENSMUSG00000039742_Fam71f1_U2A_198821.2	0.0883997	0.360011
ENSMUSG00000039742_Fam71f1_U2A_198822.3	-0.0134455	0.339486
ENSMUSG00000039742_Fam71f1_U2A_198823.4	-0.311944	-0.271072
ENSMUSG00000039742_Fam71f1_U2A_198824.5	0.192131	0.357652
ENSMUSG00000039742_Fam71f1_U2A_198825.6	0.0287503	-0.0877516
ENSMUSG00000039742_Fam71f1_U2A_198826.7	0.326017	-0.0770929
ENSMUSG00000039742_Fam71f1_U2A_198827.8	0.138226	0.235111
ENSMUSG00000039742_Fam71f1_U2A_198828.9	0.683436	0.0865258
ENSMUSG00000039742_Fam71f1_U2A_198829.10	0.172877	0.122572
ENSMUSG00000039745_Htatip2_ACOCB_32944.1	-0.51231	0.390051
ENSMUSG00000039745_Htatip2_ACOCB_32945.2	0.386279	0.977682
ENSMUSG00000039745_Htatip2_ACOCB_32946.3	0.259304	-0.388887
ENSMUSG00000039745_Htatip2_ACOCB_32947.4	-0.0699729	-0.363761
ENSMUSG00000039745_Htatip2_ACOCB_32948.5	0.0667329	0.356031
ENSMUSG00000039745_Htatip2_ACOCB_32949.6	0.0156228	0.257182
ENSMUSG00000039745_Htatip2_ACOCB_32950.7	0.252199	0.0101242
ENSMUSG00000039745_Htatip2_ACOCB_32951.8	-0.766881	-0.252308
ENSMUSG00000039745_Htatip2_ACOCB_32952.9	0.433933	0.108524
ENSMUSG00000039745_Htatip2_ACOCB_32953.10	0.179155	-0.0337269
ENSMUSG00000039747_Orai2_MPA_32954.1	-0.960589	-0.275246
ENSMUSG00000039747_Orai2_MPA_32955.2	0.00974604	0.246352
ENSMUSG00000039747_Orai2_MPA_32956.3	-0.241685	-0.349805
ENSMUSG00000039747_Orai2_MPA_32957.4	-0.076962	0.290677
ENSMUSG00000039747_Orai2_MPA_32958.5	-1.53174	0.100271
ENSMUSG00000039747_Orai2_MPA_32959.6	0.935754	0.449365
ENSMUSG00000039747_Orai2_MPA_32960.7	0.602132	0.29087
ENSMUSG00000039747_Orai2_MPA_32961.8	-0.299353	-0.574551
ENSMUSG00000039747_Orai2_MPA_32962.9	0.648919	0.189806
ENSMUSG00000039747_Orai2_MPA_32963.10	-0.356944	-0.652002
ENSMUSG00000039748_Exo1_GEB_32884.1	0.526382	-0.5357
ENSMUSG00000039748_Exo1_GEB_32885.2	0.213332	0.240345
ENSMUSG00000039748_Exo1_GEB_32886.3	-0.105843	-0.00698951
ENSMUSG00000039748_Exo1_GEB_32887.4	-0.952134	-0.0612494
ENSMUSG00000039748_Exo1_GEB_32888.5	0.520492	0.301262
ENSMUSG00000039748_Exo1_GEB_32889.6	0.387939	-0.426009
ENSMUSG00000039748_Exo1_GEB_32890.7	-0.415623	-0.151808
ENSMUSG00000039748_Exo1_GEB_32891.8	0.151422	0.168311
ENSMUSG00000039748_Exo1_GEB_32892.9	-0.255631	0.0877357
ENSMUSG00000039748_Exo1_GEB_32893.10	0.0983717	0
ENSMUSG00000039753_Fbxl5_SPA_117261.1	-1.5979	0.226068
ENSMUSG00000039753_Fbxl5_SPA_117262.2	0.169103	-0.0167433
ENSMUSG00000039753_Fbxl5_SPA_117263.3	0.0847133	-0.0297985
ENSMUSG00000039753_Fbxl5_SPA_117264.4	-2.2303	-0.442094
ENSMUSG00000039753_Fbxl5_SPA_117265.5	-0.511467	-0.558773
ENSMUSG00000039753_Fbxl5_SPA_117266.6	-0.0830956	-0.503847
ENSMUSG00000039753_Fbxl5_SPA_117267.7	-1.01728	-0.347923
ENSMUSG00000039753_Fbxl5_SPA_117268.8	-0.420144	-0.399824
ENSMUSG00000039753_Fbxl5_SPA_117269.9	-0.214966	0.180108
ENSMUSG00000039753_Fbxl5_SPA_117270.10	1.10515	0.433821
ENSMUSG00000039754_Alkbh4_TMMB_117291.1	0.304614	0.163725
ENSMUSG00000039754_Alkbh4_TMMB_117292.2	-0.347226	0.233666
ENSMUSG00000039754_Alkbh4_TMMB_117293.3	0.0258876	0.194277
ENSMUSG00000039754_Alkbh4_TMMB_117294.4	-0.0956892	0.132129
ENSMUSG00000039754_Alkbh4_TMMB_117295.5	0.501867	0.845303
ENSMUSG00000039754_Alkbh4_TMMB_117296.6	0.181823	0.274118
ENSMUSG00000039754_Alkbh4_TMMB_117297.7	0.0589888	0.244964
ENSMUSG00000039754_Alkbh4_TMMB_117298.8	-0.138799	0.157888
ENSMUSG00000039754_Alkbh4_TMMB_117299.9	-0.510796	0.1363
ENSMUSG00000039754_Alkbh4_TMMB_117300.10	-0.770064	0.262483
ENSMUSG00000039756_Dnttip2_GEB_117271.1	-0.908221	-0.232419
ENSMUSG00000039756_Dnttip2_GEB_117272.2	-0.168961	0.143104
ENSMUSG00000039756_Dnttip2_GEB_117273.3	-0.246794	0.0280798
ENSMUSG00000039756_Dnttip2_GEB_117274.4	-0.733527	-0.906675
ENSMUSG00000039756_Dnttip2_GEB_117275.5	0.0287458	0.173369
ENSMUSG00000039756_Dnttip2_GEB_117276.6	-0.096396	-0.363918
ENSMUSG00000039756_Dnttip2_GEB_117277.7	-0.26944	0.116179
ENSMUSG00000039756_Dnttip2_GEB_117278.8	-1.05648	-1.01264
ENSMUSG00000039756_Dnttip2_GEB_117279.9	0.344046	-0.193075
ENSMUSG00000039756_Dnttip2_GEB_117280.10	0.511253	0.0962153
ENSMUSG00000039759_Thap3_GEA_117241.1	0.326005	0.294447
ENSMUSG00000039759_Thap3_GEA_117242.2	-0.480116	-0.0308398
ENSMUSG00000039759_Thap3_GEA_117243.3	-0.343272	0.0962471
ENSMUSG00000039759_Thap3_GEA_117244.4	-0.257559	0.200441
ENSMUSG00000039759_Thap3_GEA_117245.5	0.491853	0.122228
ENSMUSG00000039759_Thap3_GEA_117246.6	-0.202338	0.00422047
ENSMUSG00000039759_Thap3_GEA_117247.7	-0.141495	-0.181838
ENSMUSG00000039759_Thap3_GEA_117248.8	0.407504	-0.224481
ENSMUSG00000039759_Thap3_GEA_117249.9	-0.330242	-0.254363
ENSMUSG00000039759_Thap3_GEA_117250.10	0.79149	0.674184
ENSMUSG00000039760_Il22ra2_U1B_92023.1	0.388582	0.134767
ENSMUSG00000039760_Il22ra2_U1B_92024.2	-0.344737	-0.203108
ENSMUSG00000039760_Il22ra2_U1B_92025.3	0.259749	0.515915
ENSMUSG00000039760_Il22ra2_U1B_92026.4	-0.166237	0.179566
ENSMUSG00000039760_Il22ra2_U1B_92027.5	0.0423295	-0.101563
ENSMUSG00000039760_Il22ra2_U1B_92028.6	-0.0947544	0.088188
ENSMUSG00000039760_Il22ra2_U1B_92029.7	0.0958317	0.00263988
ENSMUSG00000039760_Il22ra2_U1B_92030.8	-0.00614568	0.0544099
ENSMUSG00000039760_Il22ra2_U1B_92031.9	0.105165	0.208972
ENSMUSG00000039760_Il22ra2_U1B_92032.10	-0.12909	-0.103068
ENSMUSG00000039763_Dnajc28_SPA_92013.1	0.0761996	0.665794
ENSMUSG00000039763_Dnajc28_SPA_92014.2	-0.884523	-0.540568
ENSMUSG00000039763_Dnajc28_SPA_92015.3	1.41636	0.889817
ENSMUSG00000039763_Dnajc28_SPA_92016.4	-0.281607	0.128324
ENSMUSG00000039763_Dnajc28_SPA_92017.5	-0.539664	-0.678072
ENSMUSG00000039763_Dnajc28_SPA_92018.6	-0.972874	-0.345436
ENSMUSG00000039763_Dnajc28_SPA_92019.7	-1.1635	-0.137761
ENSMUSG00000039763_Dnajc28_SPA_92020.8	-0.0752063	-0.680823
ENSMUSG00000039763_Dnajc28_SPA_92021.9	-0.0427169	0.289639
ENSMUSG00000039763_Dnajc28_SPA_92022.10	-1.29123	-0.141128
ENSMUSG00000039765_Cc2d2a_U1A_92053.1	0.100527	-0.32845
ENSMUSG00000039765_Cc2d2a_U1A_92054.2	0.232661	0.088246
ENSMUSG00000039765_Cc2d2a_U1A_92055.3	0.00461663	0.06185
ENSMUSG00000039765_Cc2d2a_U1A_92056.4	0.164332	0.273761
ENSMUSG00000039765_Cc2d2a_U1A_92057.5	0.821681	0.235742
ENSMUSG00000039765_Cc2d2a_U1A_92058.6	-0.0265697	-1.61422
ENSMUSG00000039765_Cc2d2a_U1A_92059.7	0.62314	0.768643
ENSMUSG00000039765_Cc2d2a_U1A_92060.8	-0.972779	0.347222
ENSMUSG00000039765_Cc2d2a_U1A_92061.9	0.190115	-0.390212
ENSMUSG00000039765_Cc2d2a_U1A_92062.10	-0.630766	-0.717066
ENSMUSG00000039768_Dnajc11_SPB_96647.1	-1.20219	-0.444939
ENSMUSG00000039768_Dnajc11_SPB_96648.2	-2.45519	-1.31136
ENSMUSG00000039768_Dnajc11_SPB_96649.3	-0.353962	-0.692178
ENSMUSG00000039768_Dnajc11_SPB_96650.4	-0.55729	-2.69032
ENSMUSG00000039768_Dnajc11_SPB_96651.5	-0.371804	-0.821077
ENSMUSG00000039768_Dnajc11_SPB_96652.6	0.40439	-0.557313
ENSMUSG00000039768_Dnajc11_SPB_96653.7	-0.758071	-1.61827
ENSMUSG00000039768_Dnajc11_SPB_96654.8	-1.02409	-2.04858
ENSMUSG00000039768_Dnajc11_SPB_96655.9	-2.27151	-1.21437
ENSMUSG00000039768_Dnajc11_SPB_96656.10	-1.6008	-0.202579
ENSMUSG00000039770_Ypel5_U1B_176761.1	0.213294	-0.0320981
ENSMUSG00000039770_Ypel5_U1B_176762.2	-0.0744499	0.162453
ENSMUSG00000039770_Ypel5_U1B_176763.3	0.00454062	-0.138693
ENSMUSG00000039770_Ypel5_U1B_176764.4	-0.381328	-0.0842689
ENSMUSG00000039770_Ypel5_U1B_176765.5	0.201715	0.364953
ENSMUSG00000039770_Ypel5_U1B_176766.6	-0.305062	0.265271
ENSMUSG00000039770_Ypel5_U1B_176767.7	0.196072	0.0761171
ENSMUSG00000039770_Ypel5_U1B_176768.8	0.00515065	-0.0190446
ENSMUSG00000039770_Ypel5_U1B_176769.9	0.169925	-0.121907
ENSMUSG00000039770_Ypel5_U1B_176770.10	-0.0323407	0.330431
ENSMUSG00000039771_Polr2j_SPB_147683.1	-1.79141	-1.15795
ENSMUSG00000039771_Polr2j_SPB_147684.2	-3.37851	-2.53051
ENSMUSG00000039771_Polr2j_SPB_147685.3	-5.26679	-1.84052
ENSMUSG00000039771_Polr2j_SPB_147686.4	-0.380272	-1.20375
ENSMUSG00000039771_Polr2j_SPB_147687.5	-0.387425	-1.55394
ENSMUSG00000039771_Polr2j_SPB_147688.6	-0.616213	-0.279617
ENSMUSG00000039771_Polr2j_SPB_147689.7	-0.632067	-0.057551
ENSMUSG00000039771_Polr2j_SPB_147690.8	-2.74781	-1.53322
ENSMUSG00000039771_Polr2j_SPB_147691.9	-1.70302	-1.84388
ENSMUSG00000039771_Polr2j_SPB_147692.10	0.247928	-1.26303
ENSMUSG00000039774_Galnt12_U1A_176733.1	-0.99056	0.0640617
ENSMUSG00000039774_Galnt12_U1A_176734.2	-0.0244474	0.0796567
ENSMUSG00000039774_Galnt12_U1A_176735.3	-0.216811	-0.409456
ENSMUSG00000039774_Galnt12_U1A_176736.4	1.2303	0.343954
ENSMUSG00000039774_Galnt12_U1A_176737.5	3.04277	2.18763
ENSMUSG00000039774_Galnt12_U1A_176738.6	-0.41842	0.654225
ENSMUSG00000039774_Galnt12_U1A_176739.7	0.310617	-0.327142
ENSMUSG00000039774_Galnt12_U1A_176740.8	0.604172	0.384956
ENSMUSG00000039774_Galnt12_U1A_176741.9	0.191543	-0.0424681
ENSMUSG00000039774_Galnt12_U1A_176742.10	-0.305185	-0.476194
ENSMUSG00000039775_Defb3_MU1B_176743.1	-0.456378	0.0421695
ENSMUSG00000039775_Defb3_MU1B_176744.2	0.374871	-0.0553235
ENSMUSG00000039775_Defb3_MU1B_176745.3	-0.140809	-0.641429
ENSMUSG00000039775_Defb3_MU1B_176746.4	-0.169624	-0.294663
ENSMUSG00000039775_Defb3_MU1B_176747.5	0.288193	0.46788
ENSMUSG00000039775_Defb3_MU1B_176748.6	-0.210327	-0.045443
ENSMUSG00000039775_Defb3_MU1B_176749.7	-0.245605	-0.207524
ENSMUSG00000039775_Defb3_MU1B_176750.8	-0.107658	0.0262967
ENSMUSG00000039781_Azi1_MU1A_143397.1	-0.217466	-0.610762
ENSMUSG00000039781_Azi1_MU1A_143398.2	0.420975	0.359515
ENSMUSG00000039781_Azi1_MU1A_143399.3	0.0710831	0.457045
ENSMUSG00000039781_Azi1_MU1A_143400.4	-0.119464	0.312342
ENSMUSG00000039781_Azi1_MU1A_143401.5	-0.207757	-0.553899
ENSMUSG00000039781_Azi1_MU1A_143402.6	0.150962	-0.584219
ENSMUSG00000039781_Azi1_MU1A_143403.7	0.240561	0.517479
ENSMUSG00000039781_Azi1_MU1A_143404.8	-0.958659	-0.570358
ENSMUSG00000039781_Azi1_MU1A_143405.9	0.0718232	0.121131
ENSMUSG00000039781_Azi1_MU1A_143406.10	-0.513666	0.159293
ENSMUSG00000039782_Cpeb2_GEB_143427.1	-0.829426	-0.211965
ENSMUSG00000039782_Cpeb2_GEB_143428.2	-0.222855	-0.149125
ENSMUSG00000039782_Cpeb2_GEB_143429.3	-0.0636472	0.200092
ENSMUSG00000039782_Cpeb2_GEB_143430.4	-0.138432	-0.0909798
ENSMUSG00000039782_Cpeb2_GEB_143431.5	0.144486	-0.0691741
ENSMUSG00000039782_Cpeb2_GEB_143432.6	0.844631	0.685418
ENSMUSG00000039782_Cpeb2_GEB_143433.7	-0.957074	-0.063507
ENSMUSG00000039782_Cpeb2_GEB_143434.8	0.515641	-0.19767
ENSMUSG00000039782_Cpeb2_GEB_143435.9	-0.741398	-0.207472
ENSMUSG00000039782_Cpeb2_GEB_143436.10	0.168788	1.12724
ENSMUSG00000039783_Kmo_TMMA_175383.1	0.752479	-0.0870567
ENSMUSG00000039783_Kmo_TMMA_175384.2	0.350281	0.447704
ENSMUSG00000039783_Kmo_TMMA_175385.3	-0.718714	-0.0718929
ENSMUSG00000039783_Kmo_TMMA_175386.4	0.118924	0.349525
ENSMUSG00000039783_Kmo_TMMA_175387.5	0.592918	0.0287702
ENSMUSG00000039783_Kmo_TMMA_175388.6	-0.107169	0.343904
ENSMUSG00000039783_Kmo_TMMA_175389.7	-0.761488	-0.420451
ENSMUSG00000039783_Kmo_TMMA_175390.8	0.606033	-0.0146282
ENSMUSG00000039783_Kmo_TMMA_175391.9	0.309125	0.184656
ENSMUSG00000039783_Kmo_TMMA_175392.10	-0.684736	0.46245
ENSMUSG00000039785_Defb5_MU1B_143370.1	-0.062696	0.0434191
ENSMUSG00000039785_Defb5_MU1B_143371.2	-0.589167	-0.380192
ENSMUSG00000039785_Defb5_MU1B_143372.3	0.519747	0.0675068
ENSMUSG00000039785_Defb5_MU1B_143373.4	-1.20207	-0.696608
ENSMUSG00000039785_Defb5_MU1B_143374.5	-0.350713	-0.562153
ENSMUSG00000039785_Defb5_MU1B_143375.6	-0.140809	-0.641429
ENSMUSG00000039785_Defb5_MU1B_143376.7	-0.136602	-0.212454
ENSMUSG00000039787_Cercam_TMMB_175353.1	-0.834731	-0.314779
ENSMUSG00000039787_Cercam_TMMB_175354.2	-0.520739	-0.000861568
ENSMUSG00000039787_Cercam_TMMB_175355.3	-0.425576	0.0426749
ENSMUSG00000039787_Cercam_TMMB_175356.4	-0.316063	0.0737712
ENSMUSG00000039787_Cercam_TMMB_175357.5	0.552739	-0.380686
ENSMUSG00000039787_Cercam_TMMB_175358.6	-0.499102	-0.362473
ENSMUSG00000039787_Cercam_TMMB_175359.7	0.233704	0.223654
ENSMUSG00000039787_Cercam_TMMB_175360.8	0.0650821	0.129758
ENSMUSG00000039787_Cercam_TMMB_175361.9	0.626741	-0.137942
ENSMUSG00000039787_Cercam_TMMB_175362.10	0.443607	0.0918207
ENSMUSG00000039789_Zfp597_GEB_143350.1	0.0377267	0.170774
ENSMUSG00000039789_Zfp597_GEB_143351.2	0.268686	-0.653197
ENSMUSG00000039789_Zfp597_GEB_143352.3	-0.185556	-0.32816
ENSMUSG00000039789_Zfp597_GEB_143353.4	0.338271	0.301699
ENSMUSG00000039789_Zfp597_GEB_143354.5	0.31774	0.191447
ENSMUSG00000039789_Zfp597_GEB_143355.6	-0.675998	-0.402407
ENSMUSG00000039789_Zfp597_GEB_143356.7	0.593735	-0.411083
ENSMUSG00000039789_Zfp597_GEB_143357.8	-0.449661	0.0699282
ENSMUSG00000039789_Zfp597_GEB_143358.9	-1.41122	-0.102775
ENSMUSG00000039789_Zfp597_GEB_143359.10	0.0662372	-0.00386264
ENSMUSG00000039795_Zfand1_U2A_227503.1	0.417105	-0.227667
ENSMUSG00000039795_Zfand1_U2A_227504.2	-0.160616	-0.00688639
ENSMUSG00000039795_Zfand1_U2A_227505.3	-0.340366	0.0830023
ENSMUSG00000039795_Zfand1_U2A_227506.4	-0.636421	-0.243178
ENSMUSG00000039795_Zfand1_U2A_227507.5	-0.0805628	0.0366874
ENSMUSG00000039795_Zfand1_U2A_227508.6	0.284615	0.0271497
ENSMUSG00000039795_Zfand1_U2A_227509.7	-0.871802	-0.40087
ENSMUSG00000039795_Zfand1_U2A_227510.8	0.216359	0.119711
ENSMUSG00000039795_Zfand1_U2A_227511.9	0.782068	0.386736
ENSMUSG00000039795_Zfand1_U2A_227512.10	-0.810305	-0.0887157
ENSMUSG00000039798_2600006K01Rik_MU1A_225785.1	-0.834731	-0.314779
ENSMUSG00000039798_2600006K01Rik_MU1A_225786.2	-0.271892	-0.14564
ENSMUSG00000039798_2600006K01Rik_MU1A_225787.3	-0.17322	0.204607
ENSMUSG00000039798_2600006K01Rik_MU1A_225788.4	-0.455926	-0.444125
ENSMUSG00000039798_2600006K01Rik_MU1A_225789.5	-0.0956322	-0.22455
ENSMUSG00000039798_2600006K01Rik_MU1A_225790.6	0.381788	0.138795
ENSMUSG00000039798_2600006K01Rik_MU1A_225791.7	-1.08477	-0.175572
ENSMUSG00000039798_2600006K01Rik_MU1A_225792.8	-0.476438	-0.752072
ENSMUSG00000039798_2600006K01Rik_MU1A_225793.9	-0.437117	-0.134048
ENSMUSG00000039798_2600006K01Rik_MU1A_225794.10	-0.499102	-0.362473
ENSMUSG00000039801_2410089E03Rik_MPA_174443.1	0.487086	0.206174
ENSMUSG00000039801_2410089E03Rik_MPA_174444.2	-0.655898	0.0048494
ENSMUSG00000039801_2410089E03Rik_MPA_174445.3	1.02509	0.49104
ENSMUSG00000039801_2410089E03Rik_MPA_174446.4	0.221139	0.122543
ENSMUSG00000039801_2410089E03Rik_MPA_174447.5	0.298031	0.209708
ENSMUSG00000039801_2410089E03Rik_MPA_174448.6	-0.277764	0.218778
ENSMUSG00000039801_2410089E03Rik_MPA_174449.7	0.73718	-0.368699
ENSMUSG00000039801_2410089E03Rik_MPA_174450.8	0.339993	0.372269
ENSMUSG00000039801_2410089E03Rik_MPA_174451.9	-0.329262	-0.190599
ENSMUSG00000039801_2410089E03Rik_MPA_174452.10	-0.897365	0.957838
ENSMUSG00000039804_Ncoa5_DTKPB_174473.1	-0.0038489	-0.30252
ENSMUSG00000039804_Ncoa5_DTKPB_174474.2	0.48138	0.440275
ENSMUSG00000039804_Ncoa5_DTKPB_174475.3	0.652901	0.743755
ENSMUSG00000039804_Ncoa5_DTKPB_174476.4	0.151546	0.0203998
ENSMUSG00000039804_Ncoa5_DTKPB_174477.5	-0.437545	1.18326
ENSMUSG00000039804_Ncoa5_DTKPB_174478.6	-1.4646	-0.820924
ENSMUSG00000039804_Ncoa5_DTKPB_174479.7	-0.726982	1.74595
ENSMUSG00000039804_Ncoa5_DTKPB_174480.8	-1.65281	-0.0413704
ENSMUSG00000039804_Ncoa5_DTKPB_174481.9	-0.156726	-0.650058
ENSMUSG00000039804_Ncoa5_DTKPB_174482.10	0.092597	0.270755
ENSMUSG00000039809_Gabbr2_DTKPA_174483.1	0.212819	0.0780025
ENSMUSG00000039809_Gabbr2_DTKPA_174484.2	-1.62369	-0.380424
ENSMUSG00000039809_Gabbr2_DTKPA_174485.3	0.903953	-0.273834
ENSMUSG00000039809_Gabbr2_DTKPA_174486.4	0.914958	1.2458
ENSMUSG00000039809_Gabbr2_DTKPA_174488.6	-0.465424	-0.533035
ENSMUSG00000039809_Gabbr2_DTKPA_174489.7	-0.231646	0.063756
ENSMUSG00000039809_Gabbr2_DTKPA_174490.8	0.630832	0.098264
ENSMUSG00000039809_Gabbr2_DTKPA_174491.9	0.496426	-0.707819
ENSMUSG00000039809_Gabbr2_DTKPA_174492.10	-0.192645	0.483018
ENSMUSG00000039810_Zc3h10_GEA_83055.1	-1.16239	0.0403447
ENSMUSG00000039810_Zc3h10_GEA_83056.2	0.145559	-0.142422
ENSMUSG00000039810_Zc3h10_GEA_83057.3	-0.415037	0.388496
ENSMUSG00000039810_Zc3h10_GEA_83058.4	-0.395801	-0.441091
ENSMUSG00000039810_Zc3h10_GEA_83059.5	-0.54958	-0.413392
ENSMUSG00000039810_Zc3h10_GEA_83060.6	-0.354632	-0.50607
ENSMUSG00000039810_Zc3h10_GEA_83061.7	-0.597193	-0.709131
ENSMUSG00000039810_Zc3h10_GEA_83062.8	-0.571057	-0.0461418
ENSMUSG00000039810_Zc3h10_GEA_83063.9	-0.341242	-0.412993
ENSMUSG00000039810_Zc3h10_GEA_83064.10	0.275869	-0.36437
ENSMUSG00000039813_Tbc1d2_U1A_89833.1	-0.0501858	0.168554
ENSMUSG00000039813_Tbc1d2_U1A_89834.2	-0.0784876	0.139288
ENSMUSG00000039813_Tbc1d2_U1A_89835.3	0.521392	-0.103367
ENSMUSG00000039813_Tbc1d2_U1A_89836.4	0.402556	-0.347539
ENSMUSG00000039813_Tbc1d2_U1A_89837.5	-0.55302	-0.106087
ENSMUSG00000039813_Tbc1d2_U1A_89838.6	-0.18474	0.322853
ENSMUSG00000039813_Tbc1d2_U1A_89839.7	1.13334	0.260665
ENSMUSG00000039813_Tbc1d2_U1A_89840.8	0.345437	-0.26355
ENSMUSG00000039813_Tbc1d2_U1A_89841.9	-0.962423	-0.375509
ENSMUSG00000039813_Tbc1d2_U1A_89842.10	0.440257	0.447958
ENSMUSG00000039814_Xkr5_U1B_89843.1	0.257004	0.257634
ENSMUSG00000039814_Xkr5_U1B_89844.2	-0.341137	0.360323
ENSMUSG00000039814_Xkr5_U1B_89845.3	0.282106	0.0106611
ENSMUSG00000039814_Xkr5_U1B_89846.4	-0.216116	0.0330694
ENSMUSG00000039814_Xkr5_U1B_89847.5	0.2551	0.0605835
ENSMUSG00000039814_Xkr5_U1B_89848.6	0.342248	-0.23793
ENSMUSG00000039814_Xkr5_U1B_89849.7	0.194163	0.264526
ENSMUSG00000039814_Xkr5_U1B_89850.8	-0.347676	-0.106357
ENSMUSG00000039814_Xkr5_U1B_89851.9	0.254476	-0.348015
ENSMUSG00000039814_Xkr5_U1B_89852.10	-0.424239	-0.0668802
ENSMUSG00000039824_Myl6b_DTKPB_5406.1	-0.113841	-0.369
ENSMUSG00000039824_Myl6b_DTKPB_5408.3	0.574639	0.368985
ENSMUSG00000039824_Myl6b_DTKPB_5409.4	-0.258918	0.0366289
ENSMUSG00000039824_Myl6b_DTKPB_5410.5	1.38466	0.300395
ENSMUSG00000039824_Myl6b_DTKPB_5411.6	1.26901	0.285283
ENSMUSG00000039824_Myl6b_DTKPB_5412.7	-1.17733	0.379848
ENSMUSG00000039824_Myl6b_DTKPB_5413.8	0.597241	-0.54731
ENSMUSG00000039824_Myl6b_DTKPB_5414.9	-1.0837	-0.763438
ENSMUSG00000039824_Myl6b_DTKPB_5415.10	-5.12928	-1.10692
ENSMUSG00000039826_Trub2_GEA_5416.1	-2.10838	-2.5755
ENSMUSG00000039826_Trub2_GEA_5417.2	-0.137192	-0.163125
ENSMUSG00000039826_Trub2_GEA_5418.3	-0.563412	-0.312508
ENSMUSG00000039826_Trub2_GEA_5419.4	-0.706679	-0.0719805
ENSMUSG00000039826_Trub2_GEA_5420.5	-2.04901	-0.947128
ENSMUSG00000039826_Trub2_GEA_5421.6	-0.893892	-0.787726
ENSMUSG00000039826_Trub2_GEA_5422.7	-0.978525	-0.951648
ENSMUSG00000039826_Trub2_GEA_5423.8	-0.184672	-1.39038
ENSMUSG00000039826_Trub2_GEA_5424.9	-0.616996	-0.947359
ENSMUSG00000039826_Trub2_GEA_5425.10	-1.1365	-0.542999
ENSMUSG00000039828_Wdr70_ACOCB_5426.1	0.0118587	-0.198566
ENSMUSG00000039828_Wdr70_ACOCB_5427.2	-0.0105435	0.233356
ENSMUSG00000039828_Wdr70_ACOCB_5428.3	-0.0331968	-0.792949
ENSMUSG00000039828_Wdr70_ACOCB_5429.4	0.61338	-0.239951
ENSMUSG00000039828_Wdr70_ACOCB_5430.5	-0.338679	-1.56327
ENSMUSG00000039828_Wdr70_ACOCB_5431.6	-0.0553074	-0.662832
ENSMUSG00000039828_Wdr70_ACOCB_5432.7	-0.78434	-1.20436
ENSMUSG00000039828_Wdr70_ACOCB_5433.8	-1.54021	-1.42765
ENSMUSG00000039828_Wdr70_ACOCB_5434.9	-0.893885	-0.89562
ENSMUSG00000039828_Wdr70_ACOCB_5435.10	0.660411	0.212568
ENSMUSG00000039830_Olig2_ACOCA_148873.1	0.448808	-0.056786
ENSMUSG00000039830_Olig2_ACOCA_148874.2	1.61471	0.185111
ENSMUSG00000039830_Olig2_ACOCA_148875.3	-0.270266	-0.0614005
ENSMUSG00000039830_Olig2_ACOCA_148876.4	-0.266393	-0.307324
ENSMUSG00000039830_Olig2_ACOCA_148877.5	-1.5366	-2.10188
ENSMUSG00000039830_Olig2_ACOCA_148878.6	-1.178	0.149747
ENSMUSG00000039830_Olig2_ACOCA_148879.7	-1.37656	-0.58218
ENSMUSG00000039830_Olig2_ACOCA_148880.8	0.254956	0.291871
ENSMUSG00000039830_Olig2_ACOCA_148881.9	0.555861	0.29644
ENSMUSG00000039830_Olig2_ACOCA_148882.10	-2.8953	-0.596644
ENSMUSG00000039831_Arhgap29_ACOCB_148863.1	-1.00998	-0.29049
ENSMUSG00000039831_Arhgap29_ACOCB_148864.2	0.232807	0.0615434
ENSMUSG00000039831_Arhgap29_ACOCB_148865.3	0.222046	-0.387023
ENSMUSG00000039831_Arhgap29_ACOCB_148866.4	0.196075	0.360402
ENSMUSG00000039831_Arhgap29_ACOCB_148867.5	1.09279	0.0583756
ENSMUSG00000039831_Arhgap29_ACOCB_148868.6	-0.404436	-0.503144
ENSMUSG00000039831_Arhgap29_ACOCB_148869.7	-0.0216951	0.40694
ENSMUSG00000039831_Arhgap29_ACOCB_148870.8	0.528664	0.363015
ENSMUSG00000039831_Arhgap29_ACOCB_148871.9	-0.164756	0.444027
ENSMUSG00000039831_Arhgap29_ACOCB_148872.10	-1.48006	-0.216597
ENSMUSG00000039834_Zfp335_GEA_148893.1	0.0317626	0.343505
ENSMUSG00000039834_Zfp335_GEA_148894.2	-0.166972	0.155546
ENSMUSG00000039834_Zfp335_GEA_148895.3	0.00524299	-0.279233
ENSMUSG00000039834_Zfp335_GEA_148896.4	-0.337168	-1.22661
ENSMUSG00000039834_Zfp335_GEA_148897.5	-0.545703	-0.413932
ENSMUSG00000039834_Zfp335_GEA_148898.6	0.440726	0.606222
ENSMUSG00000039834_Zfp335_GEA_148899.7	0.0194699	0.366702
ENSMUSG00000039834_Zfp335_GEA_148900.8	-0.118239	-0.388479
ENSMUSG00000039834_Zfp335_GEA_148901.9	-0.161942	-0.0906306
ENSMUSG00000039834_Zfp335_GEA_148902.10	-0.449478	-0.0325476
ENSMUSG00000039835_Nhsl1_MU1B_148883.1	0.14642	0.153693
ENSMUSG00000039835_Nhsl1_MU1B_148884.2	0.0408663	-0.170665
ENSMUSG00000039835_Nhsl1_MU1B_148885.3	-0.00813705	-0.110415
ENSMUSG00000039835_Nhsl1_MU1B_148886.4	-0.00778785	-0.217546
ENSMUSG00000039835_Nhsl1_MU1B_148887.5	-0.100554	0.125603
ENSMUSG00000039835_Nhsl1_MU1B_148888.6	0.59423	0.416973
ENSMUSG00000039835_Nhsl1_MU1B_148889.7	0.0588937	-0.0709359
ENSMUSG00000039835_Nhsl1_MU1B_148890.8	-0.511794	-0.200782
ENSMUSG00000039835_Nhsl1_MU1B_148891.9	-0.337904	-0.63066
ENSMUSG00000039835_Nhsl1_MU1B_148892.10	-0.26559	0.365935
ENSMUSG00000039838_Slc45a1_U2A_148853.1	-0.576311	0.00649376
ENSMUSG00000039838_Slc45a1_U2A_148854.2	-0.166963	0.371842
ENSMUSG00000039838_Slc45a1_U2A_148855.3	0.684442	-0.0190416
ENSMUSG00000039838_Slc45a1_U2A_148856.4	-0.879091	0.338444
ENSMUSG00000039838_Slc45a1_U2A_148857.5	-0.634545	0.427977
ENSMUSG00000039838_Slc45a1_U2A_148858.6	0.220447	-0.327041
ENSMUSG00000039838_Slc45a1_U2A_148859.7	-0.192927	0.504473
ENSMUSG00000039838_Slc45a1_U2A_148860.8	0.270503	0.353784
ENSMUSG00000039838_Slc45a1_U2A_148861.9	-0.313798	0.0341258
ENSMUSG00000039838_Slc45a1_U2A_148862.10	-0.216591	-0.282227
ENSMUSG00000039840_Epg5_ACOCA_158071.1	0.0722167	-0.348921
ENSMUSG00000039840_Epg5_ACOCA_158072.2	0.5542	0.250808
ENSMUSG00000039840_Epg5_ACOCA_158073.3	1.99408	-0.202817
ENSMUSG00000039840_Epg5_ACOCA_158074.4	-1.10334	-0.750324
ENSMUSG00000039840_Epg5_ACOCA_158075.5	0.942969	0.357279
ENSMUSG00000039840_Epg5_ACOCA_158076.6	-0.923243	0.027332
ENSMUSG00000039840_Epg5_ACOCA_158077.7	0.148157	-0.104517
ENSMUSG00000039840_Epg5_ACOCA_158078.8	1.6035	1.50615
ENSMUSG00000039840_Epg5_ACOCA_158079.9	-0.42755	0.152377
ENSMUSG00000039840_Epg5_ACOCA_158080.10	0.123989	0.584963
ENSMUSG00000039841_Zfp800_GEA_63671.1	-0.510007	-0.160404
ENSMUSG00000039841_Zfp800_GEA_63672.2	-0.558873	-0.17322
ENSMUSG00000039841_Zfp800_GEA_63673.3	-0.304006	-0.154677
ENSMUSG00000039841_Zfp800_GEA_63674.4	-0.260326	0.123351
ENSMUSG00000039841_Zfp800_GEA_63675.5	0.171281	-0.211247
ENSMUSG00000039841_Zfp800_GEA_63676.6	-0.496195	-0.170619
ENSMUSG00000039841_Zfp800_GEA_63677.7	0.0503903	0.0684345
ENSMUSG00000039841_Zfp800_GEA_63678.8	-0.650551	-0.545434
ENSMUSG00000039841_Zfp800_GEA_63679.9	-0.120474	0.253024
ENSMUSG00000039841_Zfp800_GEA_63680.10	0.607346	0.504851
ENSMUSG00000039842_Mcph1_ACOCB_158061.1	-0.920856	-1.88536
ENSMUSG00000039842_Mcph1_ACOCB_158062.2	-0.788232	-0.254343
ENSMUSG00000039842_Mcph1_ACOCB_158063.3	0.517058	-0.0897967
ENSMUSG00000039842_Mcph1_ACOCB_158064.4	-0.886718	-0.509964
ENSMUSG00000039842_Mcph1_ACOCB_158065.5	-1.73241	-4.63364
ENSMUSG00000039842_Mcph1_ACOCB_158066.6	0.25519	-1.28293
ENSMUSG00000039842_Mcph1_ACOCB_158067.7	-0.836714	-1.53516
ENSMUSG00000039842_Mcph1_ACOCB_158068.8	-0.649583	-1.1862
ENSMUSG00000039842_Mcph1_ACOCB_158069.9	-0.638428	-0.307962
ENSMUSG00000039842_Mcph1_ACOCB_158070.10	1.23284	-0.0305575
ENSMUSG00000039844_Rapgef1_TMMA_63631.1	-0.0577528	-1.12586
ENSMUSG00000039844_Rapgef1_TMMA_63632.2	-0.525461	-0.203533
ENSMUSG00000039844_Rapgef1_TMMA_63633.3	-1.99738	-0.941002
ENSMUSG00000039844_Rapgef1_TMMA_63634.4	0.654751	0.527762
ENSMUSG00000039844_Rapgef1_TMMA_63635.5	-0.17129	0.340577
ENSMUSG00000039844_Rapgef1_TMMA_63636.6	-1.90127	-0.979113
ENSMUSG00000039844_Rapgef1_TMMA_63637.7	0.193823	0.434937
ENSMUSG00000039844_Rapgef1_TMMA_63638.8	0.00755057	-1.00868
ENSMUSG00000039844_Rapgef1_TMMA_63639.9	-0.118549	0.358287
ENSMUSG00000039844_Rapgef1_TMMA_63640.10	-1.54007	-0.763348
ENSMUSG00000039849_Pcif1_MU1A_63611.1	-1.01306	-0.654865
ENSMUSG00000039849_Pcif1_MU1A_63612.2	-0.257356	-0.024592
ENSMUSG00000039849_Pcif1_MU1A_63613.3	0.174002	0.343806
ENSMUSG00000039849_Pcif1_MU1A_63614.4	-0.59561	0.280108
ENSMUSG00000039849_Pcif1_MU1A_63615.5	-0.181421	0.484881
ENSMUSG00000039849_Pcif1_MU1A_63616.6	0.453769	0.658511
ENSMUSG00000039849_Pcif1_MU1A_63617.7	0.240108	0.0648083
ENSMUSG00000039849_Pcif1_MU1A_63618.8	-0.581731	0.0924016
ENSMUSG00000039849_Pcif1_MU1A_63619.9	0.451036	0.492535
ENSMUSG00000039849_Pcif1_MU1A_63620.10	-0.667425	-0.754888
ENSMUSG00000039850_Endov_ACOCA_207862.1	-2.1078	1.09761
ENSMUSG00000039850_Endov_ACOCA_207863.2	-0.901436	0.663732
ENSMUSG00000039850_Endov_ACOCA_207864.3	-0.14066	-0.850364
ENSMUSG00000039850_Endov_ACOCA_207865.4	-0.764187	0.496938
ENSMUSG00000039850_Endov_ACOCA_207866.5	-1.18587	-0.26939
ENSMUSG00000039850_Endov_ACOCA_207867.6	-0.14243	0.233422
ENSMUSG00000039850_Endov_ACOCA_207868.7	-1.86724	-0.098915
ENSMUSG00000039850_Endov_ACOCA_207869.8	0.245004	0.506575
ENSMUSG00000039850_Endov_ACOCA_207870.9	-0.410632	0.43883
ENSMUSG00000039850_Endov_ACOCA_207871.10	1.14684	0.283499
ENSMUSG00000039851_4932438H23Rik_U2A_107190.1	-0.450858	-0.127319
ENSMUSG00000039851_4932438H23Rik_U2A_107191.2	0.220861	0.0832555
ENSMUSG00000039851_4932438H23Rik_U2A_107192.3	0.307964	0.261562
ENSMUSG00000039851_4932438H23Rik_U2A_107193.4	-0.197267	0.0567388
ENSMUSG00000039851_4932438H23Rik_U2A_107194.5	0.092236	0.325986
ENSMUSG00000039851_4932438H23Rik_U2A_107195.6	0.48365	0.0681568
ENSMUSG00000039851_4932438H23Rik_U2A_107196.7	0.428666	-0.600026
ENSMUSG00000039851_4932438H23Rik_U2A_107197.8	0.229686	-0.170125
ENSMUSG00000039851_4932438H23Rik_U2A_107198.9	0.140863	-0.0414075
ENSMUSG00000039851_4932438H23Rik_U2A_107199.10	-0.576627	-0.21465
ENSMUSG00000039852_Rere_TMMA_107210.1	0.114317	0.0306703
ENSMUSG00000039852_Rere_TMMA_107211.2	0.294818	-0.446364
ENSMUSG00000039852_Rere_TMMA_107212.3	-0.352302	-0.318176
ENSMUSG00000039852_Rere_TMMA_107213.4	-0.184355	0.067323
ENSMUSG00000039852_Rere_TMMA_107214.5	-0.516227	-0.347222
ENSMUSG00000039852_Rere_TMMA_107215.6	0.119086	0.154685
ENSMUSG00000039852_Rere_TMMA_107216.7	0.275245	0.223386
ENSMUSG00000039852_Rere_TMMA_107217.8	-0.153805	0.153623
ENSMUSG00000039852_Rere_TMMA_107218.9	0.381397	0.0360163
ENSMUSG00000039852_Rere_TMMA_107219.10	0.0956294	-0.639449
ENSMUSG00000039853_Trim14_SPB_207872.1	-0.116253	0.878694
ENSMUSG00000039853_Trim14_SPB_207873.2	0.018536	-0.0124909
ENSMUSG00000039853_Trim14_SPB_207874.3	-1.47317	-1.13614
ENSMUSG00000039853_Trim14_SPB_207875.4	-3.10434	-1.74444
ENSMUSG00000039853_Trim14_SPB_207876.5	0.39459	0.1582
ENSMUSG00000039853_Trim14_SPB_207877.6	-0.688913	0.1361
ENSMUSG00000039853_Trim14_SPB_207878.7	-0.589535	-0.160823
ENSMUSG00000039853_Trim14_SPB_207879.8	-0.241586	-0.692122
ENSMUSG00000039853_Trim14_SPB_207880.9	-0.607683	-0.181757
ENSMUSG00000039853_Trim14_SPB_207881.10	0.353381	-0.393606
ENSMUSG00000039865_Slc44a3_U2B_122777.1	-0.163532	-0.24932
ENSMUSG00000039865_Slc44a3_U2B_122778.2	0.0333972	0.136889
ENSMUSG00000039865_Slc44a3_U2B_122779.3	-0.649353	0.142814
ENSMUSG00000039865_Slc44a3_U2B_122780.4	0.709895	0.529762
ENSMUSG00000039865_Slc44a3_U2B_122781.5	0.0463033	0.0821322
ENSMUSG00000039865_Slc44a3_U2B_122782.6	-0.746641	-0.0809565
ENSMUSG00000039865_Slc44a3_U2B_122783.7	0.350786	-0.194365
ENSMUSG00000039865_Slc44a3_U2B_122784.8	-0.125075	0.054773
ENSMUSG00000039865_Slc44a3_U2B_122785.9	0.569071	0.930626
ENSMUSG00000039865_Slc44a3_U2B_122786.10	-0.641502	0.0420736
ENSMUSG00000039873_Neurl2_SPA_6407.1	0.159589	0.0177165
ENSMUSG00000039873_Neurl2_SPA_6408.2	-0.0768529	-0.386656
ENSMUSG00000039873_Neurl2_SPA_6409.3	0.230654	0.9744
ENSMUSG00000039873_Neurl2_SPA_6410.4	0.0789363	0.0325905
ENSMUSG00000039873_Neurl2_SPA_6411.5	-1.08913	-0.440751
ENSMUSG00000039873_Neurl2_SPA_6412.6	0.267331	0.433079
ENSMUSG00000039873_Neurl2_SPA_6413.7	-0.240947	-0.443928
ENSMUSG00000039873_Neurl2_SPA_6414.8	0.197939	0.662965
ENSMUSG00000039873_Neurl2_SPA_6415.9	0.0303417	0.109213
ENSMUSG00000039873_Neurl2_SPA_6416.10	0.0629142	-0.342342
ENSMUSG00000039878_Slc39a5_MPB_38603.1	0.35125	0.310915
ENSMUSG00000039878_Slc39a5_MPB_38604.2	0.843318	0.059209
ENSMUSG00000039878_Slc39a5_MPB_38605.3	0.461712	0.0486389
ENSMUSG00000039878_Slc39a5_MPB_38606.4	-0.927011	-0.136796
ENSMUSG00000039878_Slc39a5_MPB_38607.5	-0.365886	0.198429
ENSMUSG00000039878_Slc39a5_MPB_38608.6	0.649579	0.471856
ENSMUSG00000039878_Slc39a5_MPB_38609.7	-0.20651	-0.160374
ENSMUSG00000039878_Slc39a5_MPB_38610.8	0.0101792	0.134214
ENSMUSG00000039878_Slc39a5_MPB_38611.9	0.179563	0.140617
ENSMUSG00000039878_Slc39a5_MPB_38612.10	-0.358853	0.0904335
ENSMUSG00000039879_Heca_U1A_38593.1	-0.358175	0.123264
ENSMUSG00000039879_Heca_U1A_38594.2	0.199309	0.190331
ENSMUSG00000039879_Heca_U1A_38595.3	0.508059	0.300002
ENSMUSG00000039879_Heca_U1A_38596.4	-0.504473	0.567779
ENSMUSG00000039879_Heca_U1A_38597.5	0.268311	0.18033
ENSMUSG00000039879_Heca_U1A_38598.6	0.159752	0.211148
ENSMUSG00000039879_Heca_U1A_38599.7	0.387647	-0.0883301
ENSMUSG00000039879_Heca_U1A_38600.8	-0.555923	-0.120932
ENSMUSG00000039879_Heca_U1A_38601.9	-0.585747	-0.122683
ENSMUSG00000039879_Heca_U1A_38602.10	1.36772	-0.831642
ENSMUSG00000039883_Lrrc17_U2B_182436.1	0.133054	0.145659
ENSMUSG00000039883_Lrrc17_U2B_182437.2	-0.141848	-0.142532
ENSMUSG00000039883_Lrrc17_U2B_182438.3	0.454256	0.254785
ENSMUSG00000039883_Lrrc17_U2B_182439.4	0.444858	0.109136
ENSMUSG00000039883_Lrrc17_U2B_182440.5	-0.475783	0.0131354
ENSMUSG00000039883_Lrrc17_U2B_182441.6	0.322283	-0.263567
ENSMUSG00000039883_Lrrc17_U2B_182442.7	0.102779	0.347271
ENSMUSG00000039883_Lrrc17_U2B_182443.8	-0.682849	-0.370041
ENSMUSG00000039883_Lrrc17_U2B_182444.9	-1.65171	-0.00384207
ENSMUSG00000039883_Lrrc17_U2B_182445.10	-0.00998941	-0.173951
ENSMUSG00000039886_Tmem120a_TMMA_182446.1	0.100172	0.297981
ENSMUSG00000039886_Tmem120a_TMMA_182447.2	-0.152626	-0.264904
ENSMUSG00000039886_Tmem120a_TMMA_182448.3	-0.0761952	0.262926
ENSMUSG00000039886_Tmem120a_TMMA_182449.4	-0.0602175	-0.185318
ENSMUSG00000039886_Tmem120a_TMMA_182450.5	-0.52008	-0.35599
ENSMUSG00000039886_Tmem120a_TMMA_182451.6	-0.293635	0.185018
ENSMUSG00000039886_Tmem120a_TMMA_182452.7	-0.129117	-0.0564017
ENSMUSG00000039886_Tmem120a_TMMA_182453.8	-0.130641	0.562463
ENSMUSG00000039886_Tmem120a_TMMA_182454.9	-0.518175	-0.447786
ENSMUSG00000039886_Tmem120a_TMMA_182455.10	0.537754	-0.505891
ENSMUSG00000039887_Alg14_SPB_182456.1	-1.30485	-1.96408
ENSMUSG00000039887_Alg14_SPB_182457.2	-1.76912	-0.439083
ENSMUSG00000039887_Alg14_SPB_182458.3	-1.37197	-1.2578
ENSMUSG00000039887_Alg14_SPB_182459.4	-0.441705	-0.536251
ENSMUSG00000039887_Alg14_SPB_182460.5	-2.15548	-1.75043
ENSMUSG00000039887_Alg14_SPB_182461.6	0.189195	0.209205
ENSMUSG00000039887_Alg14_SPB_182462.7	0.641207	-0.113548
ENSMUSG00000039887_Alg14_SPB_182463.8	-1.45476	-0.514573
ENSMUSG00000039887_Alg14_SPB_182464.9	-1.83227	-1.61997
ENSMUSG00000039887_Alg14_SPB_182465.10	-0.208344	-0.58087
ENSMUSG00000039891_Txlnb_U2B_97603.1	-0.250714	0.0408654
ENSMUSG00000039891_Txlnb_U2B_97604.2	0.282275	-0.137824
ENSMUSG00000039891_Txlnb_U2B_97605.3	-0.0564326	0.196649
ENSMUSG00000039891_Txlnb_U2B_97606.4	0.153724	-0.159878
ENSMUSG00000039891_Txlnb_U2B_97607.5	-1.12471	-0.00181129
ENSMUSG00000039891_Txlnb_U2B_97608.6	-0.08587	-0.123838
ENSMUSG00000039891_Txlnb_U2B_97609.7	0.396028	0.259155
ENSMUSG00000039891_Txlnb_U2B_97610.8	0.609891	-0.0887157
ENSMUSG00000039891_Txlnb_U2B_97611.9	0.353637	-0.0764841
ENSMUSG00000039891_Txlnb_U2B_97612.10	-0.390488	0.0980112
ENSMUSG00000039899_Fgl2_U2B_97583.1	-0.232217	0.0686969
ENSMUSG00000039899_Fgl2_U2B_97584.2	-0.232405	-0.0117293
ENSMUSG00000039899_Fgl2_U2B_97585.3	0.0829614	-0.0425694
ENSMUSG00000039899_Fgl2_U2B_97586.4	0.30569	0.274833
ENSMUSG00000039899_Fgl2_U2B_97587.5	-0.129248	0.0692006
ENSMUSG00000039899_Fgl2_U2B_97588.6	-0.554327	-0.455393
ENSMUSG00000039899_Fgl2_U2B_97589.7	0.160847	0.372795
ENSMUSG00000039899_Fgl2_U2B_97590.8	0.519335	0.261401
ENSMUSG00000039899_Fgl2_U2B_97591.9	-0.502788	0.492313
ENSMUSG00000039899_Fgl2_U2B_97592.10	-0.289391	-0.0135368
ENSMUSG00000039901_9130011E15Rik_MPB_16885.1	-0.729682	0.287086
ENSMUSG00000039901_9130011E15Rik_MPB_16886.2	1.36236	0.464506
ENSMUSG00000039901_9130011E15Rik_MPB_16887.3	-1.35509	0.280416
ENSMUSG00000039901_9130011E15Rik_MPB_16888.4	-0.35772	0.0885154
ENSMUSG00000039901_9130011E15Rik_MPB_16889.5	-0.719217	-0.286958
ENSMUSG00000039901_9130011E15Rik_MPB_16890.6	-0.727215	-0.0505454
ENSMUSG00000039901_9130011E15Rik_MPB_16891.7	-1.01643	-0.247332
ENSMUSG00000039901_9130011E15Rik_MPB_16892.8	0.119648	0.0806264
ENSMUSG00000039901_9130011E15Rik_MPB_16893.9	0.0523034	-0.220863
ENSMUSG00000039901_9130011E15Rik_MPB_16894.10	0.321397	-0.398308
ENSMUSG00000039903_Eva1c_U2A_16875.1	0.258674	0.0753562
ENSMUSG00000039903_Eva1c_U2A_16876.2	-0.16219	0.137132
ENSMUSG00000039903_Eva1c_U2A_16877.3	-0.28794	-0.351776
ENSMUSG00000039903_Eva1c_U2A_16878.4	0.226509	-0.181149
ENSMUSG00000039903_Eva1c_U2A_16879.5	0.602058	-0.265712
ENSMUSG00000039903_Eva1c_U2A_16880.6	-0.0804038	0.215372
ENSMUSG00000039903_Eva1c_U2A_16881.7	0.607486	0.0665409
ENSMUSG00000039903_Eva1c_U2A_16882.8	0.105159	-0.264608
ENSMUSG00000039903_Eva1c_U2A_16883.9	-0.580057	-0.247006
ENSMUSG00000039903_Eva1c_U2A_16884.10	0.081507	-0.0294653
ENSMUSG00000039904_Gpr37_SPA_16895.1	0.251776	0.250113
ENSMUSG00000039904_Gpr37_SPA_16896.2	-0.192104	0.241736
ENSMUSG00000039904_Gpr37_SPA_16897.3	0.291379	0.186621
ENSMUSG00000039904_Gpr37_SPA_16898.4	0.379657	0.201922
ENSMUSG00000039904_Gpr37_SPA_16899.5	-0.313839	0.0658656
ENSMUSG00000039904_Gpr37_SPA_16900.6	-0.153576	0.121991
ENSMUSG00000039904_Gpr37_SPA_16901.7	0.286943	-0.0284564
ENSMUSG00000039904_Gpr37_SPA_16902.8	-0.649503	0.139551
ENSMUSG00000039904_Gpr37_SPA_16903.9	0.73915	-0.505235
ENSMUSG00000039904_Gpr37_SPA_16904.10	-0.290875	-0.403594
ENSMUSG00000039908_Slc26a11_MPB_16865.1	-1.29768	-0.297681
ENSMUSG00000039908_Slc26a11_MPB_16866.2	-0.804791	-0.219285
ENSMUSG00000039908_Slc26a11_MPB_16867.3	-0.558119	0.13718
ENSMUSG00000039908_Slc26a11_MPB_16868.4	-0.0274807	0.351861
ENSMUSG00000039908_Slc26a11_MPB_16869.5	0.445626	0.453674
ENSMUSG00000039908_Slc26a11_MPB_16870.6	0.0222655	0.0940959
ENSMUSG00000039908_Slc26a11_MPB_16871.7	-0.239022	0
ENSMUSG00000039908_Slc26a11_MPB_16872.8	0.45006	-0.133399
ENSMUSG00000039908_Slc26a11_MPB_16873.9	0.770689	0.449004
ENSMUSG00000039908_Slc26a11_MPB_16874.10	-0.058073	-0.00658265
ENSMUSG00000039910_Cited2_ACOCA_100872.1	1.11399	-0.402185
ENSMUSG00000039910_Cited2_ACOCA_100873.2	1.2929	-0.377614
ENSMUSG00000039910_Cited2_ACOCA_100874.3	0.358557	-1.34792
ENSMUSG00000039910_Cited2_ACOCA_100875.4	-2.19033	-0.013572
ENSMUSG00000039910_Cited2_ACOCA_100876.5	1.7763	0.505133
ENSMUSG00000039910_Cited2_ACOCA_100877.6	-1.21539	-1.83125
ENSMUSG00000039910_Cited2_ACOCA_100878.7	0.320246	-0.646485
ENSMUSG00000039910_Cited2_ACOCA_100879.8	-0.682411	-1
ENSMUSG00000039910_Cited2_ACOCA_100880.9	0.0978473	-4.51096
ENSMUSG00000039910_Cited2_ACOCA_100881.10	0.726338	0.1976
ENSMUSG00000039911_Spsb1_SPB_100882.1	0.33931	0.758122
ENSMUSG00000039911_Spsb1_SPB_100883.2	-0.019222	0.221786
ENSMUSG00000039911_Spsb1_SPB_100884.3	-3.50901	0.321928
ENSMUSG00000039911_Spsb1_SPB_100885.4	-1.08964	-0.470555
ENSMUSG00000039911_Spsb1_SPB_100886.5	-0.056034	-0.900464
ENSMUSG00000039911_Spsb1_SPB_100887.6	-0.343876	-0.850025
ENSMUSG00000039911_Spsb1_SPB_100888.7	0.166827	-0.0801703
ENSMUSG00000039911_Spsb1_SPB_100889.8	0.0130562	-1.03541
ENSMUSG00000039911_Spsb1_SPB_100890.9	0.850553	-0.0193135
ENSMUSG00000039911_Spsb1_SPB_100891.10	0.318866	-0.0466262
ENSMUSG00000039913_Pak7_DTKPA_100892.1	-0.518258	0.0679337
ENSMUSG00000039913_Pak7_DTKPA_100893.2	-0.831602	-0.116814
ENSMUSG00000039913_Pak7_DTKPA_100894.3	-0.268846	-0.867338
ENSMUSG00000039913_Pak7_DTKPA_100895.4	-0.578862	-0.578862
ENSMUSG00000039913_Pak7_DTKPA_100896.5	-0.120952	0.922278
ENSMUSG00000039913_Pak7_DTKPA_100897.6	-1.21245	-0.469946
ENSMUSG00000039913_Pak7_DTKPA_100898.7	-1.65055	-1.66742
ENSMUSG00000039913_Pak7_DTKPA_100899.8	-2.41226	0.39192
ENSMUSG00000039913_Pak7_DTKPA_100900.9	0.139064	0.453173
ENSMUSG00000039913_Pak7_DTKPA_100901.10	0.479743	0.711596
ENSMUSG00000039914_Coq10a_TMMA_100852.1	0.848552	0.250688
ENSMUSG00000039914_Coq10a_TMMA_100853.2	-0.982926	0.0241283
ENSMUSG00000039914_Coq10a_TMMA_100854.3	-0.646739	0.152867
ENSMUSG00000039914_Coq10a_TMMA_100855.4	1.75438	-0.0455408
ENSMUSG00000039914_Coq10a_TMMA_100856.5	0.272731	-0.1127
ENSMUSG00000039914_Coq10a_TMMA_100857.6	1.31055	0.158973
ENSMUSG00000039914_Coq10a_TMMA_100858.7	-0.800328	0.139551
ENSMUSG00000039914_Coq10a_TMMA_100859.8	-0.743986	-0.0816385
ENSMUSG00000039914_Coq10a_TMMA_100860.9	0.40393	0.461143
ENSMUSG00000039914_Coq10a_TMMA_100861.10	-0.411552	0.107887
ENSMUSG00000039917_Rhbdd2_MPB_100862.1	-0.0967603	0.0682463
ENSMUSG00000039917_Rhbdd2_MPB_100863.2	-0.871779	0.0184603
ENSMUSG00000039917_Rhbdd2_MPB_100864.3	0.298341	0.668179
ENSMUSG00000039917_Rhbdd2_MPB_100865.4	-0.143344	0.181459
ENSMUSG00000039917_Rhbdd2_MPB_100866.5	0.412519	0.0751744
ENSMUSG00000039917_Rhbdd2_MPB_100867.6	-0.548266	-0.373999
ENSMUSG00000039917_Rhbdd2_MPB_100868.7	0.889927	0.337961
ENSMUSG00000039917_Rhbdd2_MPB_100869.8	0.726799	0.507591
ENSMUSG00000039917_Rhbdd2_MPB_100870.9	-0.0635573	0.472574
ENSMUSG00000039917_Rhbdd2_MPB_100871.10	0.16262	0.199672
ENSMUSG00000039929_Urb1_U1A_185690.1	-0.592038	-0.21746
ENSMUSG00000039929_Urb1_U1A_185691.2	-1.38147	-1.2467
ENSMUSG00000039929_Urb1_U1A_185692.3	-1.27856	-1.30812
ENSMUSG00000039929_Urb1_U1A_185693.4	-1.09856	0.277704
ENSMUSG00000039929_Urb1_U1A_185694.5	-1	-0.353957
ENSMUSG00000039929_Urb1_U1A_185695.6	0.186413	-1.608
ENSMUSG00000039929_Urb1_U1A_185696.7	-1.89639	-0.0351282
ENSMUSG00000039929_Urb1_U1A_185697.8	-0.868124	-0.758014
ENSMUSG00000039929_Urb1_U1A_185698.9	-0.71685	-0.646461
ENSMUSG00000039929_Urb1_U1A_185699.10	-1.64366	-0.527411
ENSMUSG00000039934_Gsap_SPB_41645.1	0.555314	0.118532
ENSMUSG00000039934_Gsap_SPB_41646.2	0.784158	-0.658595
ENSMUSG00000039934_Gsap_SPB_41647.3	-0.704315	0.00925797
ENSMUSG00000039934_Gsap_SPB_41648.4	-1.07293	0.452024
ENSMUSG00000039934_Gsap_SPB_41649.5	-0.164884	-1.1976
ENSMUSG00000039934_Gsap_SPB_41650.6	0.0442127	0.0119232
ENSMUSG00000039934_Gsap_SPB_41651.7	0.883091	-0.304855
ENSMUSG00000039934_Gsap_SPB_41652.8	1.46474	0.364194
ENSMUSG00000039934_Gsap_SPB_41653.9	0.146966	-0.108404
ENSMUSG00000039934_Gsap_SPB_41654.10	-0.135444	0.724168
ENSMUSG00000039936_Pik3cd_DTKPA_41635.1	-1.16993	0.0473057
ENSMUSG00000039936_Pik3cd_DTKPA_41636.2	-0.191818	-0.393948
ENSMUSG00000039936_Pik3cd_DTKPA_41637.3	-0.0168344	0.171783
ENSMUSG00000039936_Pik3cd_DTKPA_41638.4	-1.21909	-0.364696
ENSMUSG00000039936_Pik3cd_DTKPA_41639.5	-0.0851166	0.507795
ENSMUSG00000039936_Pik3cd_DTKPA_41640.6	-1.46898	-0.438388
ENSMUSG00000039936_Pik3cd_DTKPA_41641.7	1.46868	0.858483
ENSMUSG00000039936_Pik3cd_DTKPA_41642.8	-0.650551	0.353637
ENSMUSG00000039936_Pik3cd_DTKPA_41643.9	-0.33192	-0.266579
ENSMUSG00000039936_Pik3cd_DTKPA_41644.10	-0.106309	-0.493332
ENSMUSG00000039942_Ptger4_DTKPA_134605.1	0.145122	0.048363
ENSMUSG00000039942_Ptger4_DTKPA_134606.2	-0.294261	0.161502
ENSMUSG00000039942_Ptger4_DTKPA_134607.3	-1.42372	-0.173174
ENSMUSG00000039942_Ptger4_DTKPA_134608.4	-1.26628	-0.568843
ENSMUSG00000039942_Ptger4_DTKPA_134609.5	0.284155	0.0826873
ENSMUSG00000039942_Ptger4_DTKPA_134610.6	0.525461	0.425926
ENSMUSG00000039942_Ptger4_DTKPA_134611.7	0.0402063	0.361524
ENSMUSG00000039942_Ptger4_DTKPA_134612.8	-1.04103	0.0200842
ENSMUSG00000039942_Ptger4_DTKPA_134613.9	-2.48202	-0.406526
ENSMUSG00000039942_Ptger4_DTKPA_134614.10	-0.337652	-0.957621
ENSMUSG00000039943_Plcb4_ACOCB_134595.1	0.0291463	0.406424
ENSMUSG00000039943_Plcb4_ACOCB_134596.2	0.248284	0.0507428
ENSMUSG00000039943_Plcb4_ACOCB_134597.3	-0.484886	0.316506
ENSMUSG00000039943_Plcb4_ACOCB_134598.4	0.187502	-0.278001
ENSMUSG00000039943_Plcb4_ACOCB_134599.5	-0.383755	0.267933
ENSMUSG00000039943_Plcb4_ACOCB_134600.6	-0.379041	-0.385938
ENSMUSG00000039943_Plcb4_ACOCB_134601.7	0.407224	0.688977
ENSMUSG00000039943_Plcb4_ACOCB_134602.8	0.732387	0.433488
ENSMUSG00000039943_Plcb4_ACOCB_134603.9	0.400386	-0.0964451
ENSMUSG00000039943_Plcb4_ACOCB_134604.10	-0.0598899	0.386512
ENSMUSG00000039952_Dag1_SPB_218409.1	-0.294714	-0.18799
ENSMUSG00000039952_Dag1_SPB_218410.2	0.256014	0.104662
ENSMUSG00000039952_Dag1_SPB_218411.3	0.656623	0.189385
ENSMUSG00000039952_Dag1_SPB_218412.4	0.0839013	-0.0844963
ENSMUSG00000039952_Dag1_SPB_218413.5	-0.0911011	-0.0173299
ENSMUSG00000039952_Dag1_SPB_218414.6	0.0374747	0.0699875
ENSMUSG00000039952_Dag1_SPB_218415.7	0.26924	-0.903785
ENSMUSG00000039952_Dag1_SPB_218416.8	0.212651	0.14753
ENSMUSG00000039952_Dag1_SPB_218417.9	0.356655	0.736148
ENSMUSG00000039952_Dag1_SPB_218418.10	-1.61861	-1.11686
ENSMUSG00000039953_Clstn1_MPA_218419.1	0.209738	-0.393264
ENSMUSG00000039953_Clstn1_MPA_218420.2	-1.02801	0.414722
ENSMUSG00000039953_Clstn1_MPA_218421.3	0.386279	0.132894
ENSMUSG00000039953_Clstn1_MPA_218422.4	-0.413827	0.0144632
ENSMUSG00000039953_Clstn1_MPA_218423.5	-0.392163	0.0122993
ENSMUSG00000039953_Clstn1_MPA_218424.6	-0.237884	-0.0260343
ENSMUSG00000039953_Clstn1_MPA_218425.7	0.61082	-0.231016
ENSMUSG00000039953_Clstn1_MPA_218426.8	-0.627601	-0.00474181
ENSMUSG00000039953_Clstn1_MPA_218427.9	0.261478	0.316049
ENSMUSG00000039953_Clstn1_MPA_218428.10	0.00198855	-0.021047
ENSMUSG00000039954_Stk32a_DTKPB_218429.1	-0.469319	0.446018
ENSMUSG00000039954_Stk32a_DTKPB_218430.2	-0.762961	1.09954
ENSMUSG00000039954_Stk32a_DTKPB_218431.3	0.591427	1.10213
ENSMUSG00000039954_Stk32a_DTKPB_218432.4	-0.976805	-0.138556
ENSMUSG00000039954_Stk32a_DTKPB_218433.5	-0.744463	0.382753
ENSMUSG00000039954_Stk32a_DTKPB_218434.6	-0.37339	0.165222
ENSMUSG00000039954_Stk32a_DTKPB_218435.7	1.98021	0.307055
ENSMUSG00000039954_Stk32a_DTKPB_218436.8	0.0725686	0.0450879
ENSMUSG00000039954_Stk32a_DTKPB_218437.9	0.541674	-0.148982
ENSMUSG00000039954_Stk32a_DTKPB_218438.10	-2.32193	-2
ENSMUSG00000039956_Mrap_TMMA_218439.1	-0.244673	0.000659819
ENSMUSG00000039956_Mrap_TMMA_218440.2	-1.62149	-1.39593
ENSMUSG00000039956_Mrap_TMMA_218441.3	-0.885288	-0.26531
ENSMUSG00000039956_Mrap_TMMA_218442.4	1.0349	0.748815
ENSMUSG00000039956_Mrap_TMMA_218443.5	0.335522	0.760252
ENSMUSG00000039956_Mrap_TMMA_218444.6	-0.709935	-0.468541
ENSMUSG00000039956_Mrap_TMMA_218445.7	0.18549	0.32573
ENSMUSG00000039956_Mrap_TMMA_218446.8	-0.458187	0.0888687
ENSMUSG00000039956_Mrap_TMMA_218447.9	0.238246	-0.17882
ENSMUSG00000039956_Mrap_TMMA_218448.10	-0.479251	-0.197171
ENSMUSG00000039958_Mettl20_U1B_218449.1	0.421113	0.304089
ENSMUSG00000039958_Mettl20_U1B_218450.2	-0.0521698	-0.378009
ENSMUSG00000039958_Mettl20_U1B_218451.3	0.125531	0.547413
ENSMUSG00000039958_Mettl20_U1B_218452.4	-0.191696	0.061816
ENSMUSG00000039958_Mettl20_U1B_218453.5	0.528474	-0.0787588
ENSMUSG00000039958_Mettl20_U1B_218454.6	-0.181529	0.320333
ENSMUSG00000039958_Mettl20_U1B_218455.7	-0.302796	-0.278808
ENSMUSG00000039958_Mettl20_U1B_218456.8	0.0191544	0.000988486
ENSMUSG00000039958_Mettl20_U1B_218457.9	0.272976	0.181686
ENSMUSG00000039958_Mettl20_U1B_218458.10	0.628239	0.0956078
ENSMUSG00000039959_Hip1_ACOCB_175393.1	0.810108	0.18862
ENSMUSG00000039959_Hip1_ACOCB_175394.2	-0.371631	-0.157762
ENSMUSG00000039959_Hip1_ACOCB_175395.3	-0.294743	0.0813001
ENSMUSG00000039959_Hip1_ACOCB_175396.4	0.186778	0.183246
ENSMUSG00000039959_Hip1_ACOCB_175397.5	0.0896127	0.199866
ENSMUSG00000039959_Hip1_ACOCB_175398.6	-0.49697	0.102266
ENSMUSG00000039959_Hip1_ACOCB_175399.7	-0.156119	0.0442922
ENSMUSG00000039959_Hip1_ACOCB_175400.8	-0.254532	0.222722
ENSMUSG00000039959_Hip1_ACOCB_175401.9	0.696962	-0.0793896
ENSMUSG00000039959_Hip1_ACOCB_175402.10	0.636669	0.482318
ENSMUSG00000039960_Rhou_ACOCB_74677.1	-0.215729	0.0899672
ENSMUSG00000039960_Rhou_ACOCB_74678.2	-0.329495	-0.0563802
ENSMUSG00000039960_Rhou_ACOCB_74679.3	0.31927	0.461515
ENSMUSG00000039960_Rhou_ACOCB_74680.4	0.204738	-0.0407696
ENSMUSG00000039960_Rhou_ACOCB_74681.5	-0.0972972	0.12441
ENSMUSG00000039960_Rhou_ACOCB_74682.6	1.45313	0.490531
ENSMUSG00000039960_Rhou_ACOCB_74683.7	-0.401125	0.13088
ENSMUSG00000039960_Rhou_ACOCB_74684.8	-0.188123	-0.0412083
ENSMUSG00000039960_Rhou_ACOCB_74686.10	-0.27726	0.0975263
ENSMUSG00000039962_Olfr906_MU2B_74697.1	0	3.55459
ENSMUSG00000039963_Ccdc40_U1A_74687.1	-1.02662	-0.679655
ENSMUSG00000039963_Ccdc40_U1A_74688.2	0.216423	0.247781
ENSMUSG00000039963_Ccdc40_U1A_74689.3	0.877072	0.436964
ENSMUSG00000039963_Ccdc40_U1A_74690.4	0.191141	0.380052
ENSMUSG00000039963_Ccdc40_U1A_74691.5	0.0135929	-0.447685
ENSMUSG00000039963_Ccdc40_U1A_74692.6	-0.303734	0.182577
ENSMUSG00000039963_Ccdc40_U1A_74693.7	0.134445	0.0520518
ENSMUSG00000039963_Ccdc40_U1A_74694.8	0.714042	0.271302
ENSMUSG00000039963_Ccdc40_U1A_74695.9	0.135761	0.0346894
ENSMUSG00000039963_Ccdc40_U1A_74696.10	-0.220732	0.0956465
ENSMUSG00000039967_Zfp292_GEA_74667.1	0.686721	0.0248163
ENSMUSG00000039967_Zfp292_GEA_74668.2	0.0905327	-0.0131201
ENSMUSG00000039967_Zfp292_GEA_74669.3	0.89978	0.238715
ENSMUSG00000039967_Zfp292_GEA_74670.4	-0.826569	-0.57447
ENSMUSG00000039967_Zfp292_GEA_74671.5	1.44488	-0.318419
ENSMUSG00000039967_Zfp292_GEA_74672.6	0.465279	-0.056881
ENSMUSG00000039967_Zfp292_GEA_74673.7	0.0423315	-0.249495
ENSMUSG00000039967_Zfp292_GEA_74674.8	0.0740006	-0.113803
ENSMUSG00000039967_Zfp292_GEA_74675.9	-0.0072171	-0.10758
ENSMUSG00000039967_Zfp292_GEA_74676.10	-0.959303	-0.168697
ENSMUSG00000039968_Rsbn1l_U1B_74657.1	0.0310714	-0.14238
ENSMUSG00000039968_Rsbn1l_U1B_74658.2	0.392808	-0.105219
ENSMUSG00000039968_Rsbn1l_U1B_74659.3	0.027117	-0.181781
ENSMUSG00000039968_Rsbn1l_U1B_74660.4	0.0443567	0.0827364
ENSMUSG00000039968_Rsbn1l_U1B_74661.5	-0.397513	-0.115781
ENSMUSG00000039968_Rsbn1l_U1B_74662.6	0.0401747	0.0810287
ENSMUSG00000039968_Rsbn1l_U1B_74663.7	-0.462499	0.103033
ENSMUSG00000039968_Rsbn1l_U1B_74664.8	0.892746	0.562801
ENSMUSG00000039968_Rsbn1l_U1B_74665.9	-0.154337	0.179337
ENSMUSG00000039968_Rsbn1l_U1B_74666.10	0.915936	0.428584
ENSMUSG00000039976_Tbc1d16_U1B_159373.1	-0.0094977	0.171747
ENSMUSG00000039976_Tbc1d16_U1B_159374.2	0.284222	-0.104277
ENSMUSG00000039976_Tbc1d16_U1B_159375.3	-0.26506	0.129483
ENSMUSG00000039976_Tbc1d16_U1B_159376.4	-0.721147	-0.209422
ENSMUSG00000039976_Tbc1d16_U1B_159377.5	0.16125	0.0419236
ENSMUSG00000039976_Tbc1d16_U1B_159378.6	-0.00996381	0.372659
ENSMUSG00000039976_Tbc1d16_U1B_159379.7	0.27281	0.0150663
ENSMUSG00000039976_Tbc1d16_U1B_159380.8	-0.0798273	0.157596
ENSMUSG00000039976_Tbc1d16_U1B_159381.9	-0.442075	0.055775
ENSMUSG00000039976_Tbc1d16_U1B_159382.10	-0.12181	0.304611
ENSMUSG00000039977_Ccdc67_U2A_159383.1	-0.329417	-0.949668
ENSMUSG00000039977_Ccdc67_U2A_159384.2	-0.898861	-0.124116
ENSMUSG00000039977_Ccdc67_U2A_159385.3	0.261441	0.255451
ENSMUSG00000039977_Ccdc67_U2A_159386.4	-0.0243499	-0.119507
ENSMUSG00000039977_Ccdc67_U2A_159387.5	-0.265155	0.198405
ENSMUSG00000039977_Ccdc67_U2A_159388.6	0.407605	-0.303513
ENSMUSG00000039977_Ccdc67_U2A_159389.7	0.618017	-0.181894
ENSMUSG00000039977_Ccdc67_U2A_159390.8	0.0420075	0.226368
ENSMUSG00000039977_Ccdc67_U2A_159391.9	-0.114072	0.420564
ENSMUSG00000039977_Ccdc67_U2A_159392.10	0.0932169	-0.0401017
ENSMUSG00000039981_Zc3h12d_U1B_24786.1	-0.401985	0.153905
ENSMUSG00000039981_Zc3h12d_U1B_24787.2	-0.0978842	-0.00245565
ENSMUSG00000039981_Zc3h12d_U1B_24788.3	0.0662473	0.0682693
ENSMUSG00000039981_Zc3h12d_U1B_24789.4	0.0713112	-0.131706
ENSMUSG00000039981_Zc3h12d_U1B_24790.5	-0.512763	-0.209582
ENSMUSG00000039981_Zc3h12d_U1B_24791.6	-0.186225	0.140974
ENSMUSG00000039981_Zc3h12d_U1B_24792.7	0.105213	0.295897
ENSMUSG00000039981_Zc3h12d_U1B_24793.8	-0.733017	-0.0628076
ENSMUSG00000039981_Zc3h12d_U1B_24794.9	-0.463257	-0.0547721
ENSMUSG00000039981_Zc3h12d_U1B_24795.10	-0.206116	0.150551
ENSMUSG00000039982_Dtx4_ACOCA_24776.1	0.583167	-0.762308
ENSMUSG00000039982_Dtx4_ACOCA_24777.2	0.714004	0.65495
ENSMUSG00000039982_Dtx4_ACOCA_24778.3	0.41879	0.174371
ENSMUSG00000039982_Dtx4_ACOCA_24779.4	-2.57886	0.398128
ENSMUSG00000039982_Dtx4_ACOCA_24780.5	-0.321928	1.18587
ENSMUSG00000039982_Dtx4_ACOCA_24781.6	-0.713379	-0.463401
ENSMUSG00000039982_Dtx4_ACOCA_24782.7	-1.75161	-0.191397
ENSMUSG00000039982_Dtx4_ACOCA_24783.8	0.653379	0.977128
ENSMUSG00000039982_Dtx4_ACOCA_24784.9	0.708345	-0.0448542
ENSMUSG00000039982_Dtx4_ACOCA_24785.10	0.363235	-0.674485
ENSMUSG00000039983_Ccdc32_ACOCB_24766.1	0.832364	-0.304953
ENSMUSG00000039983_Ccdc32_ACOCB_24767.2	-0.13254	-0.426576
ENSMUSG00000039983_Ccdc32_ACOCB_24768.3	0.243778	-0.340483
ENSMUSG00000039983_Ccdc32_ACOCB_24769.4	0.368278	0.254075
ENSMUSG00000039983_Ccdc32_ACOCB_24770.5	-0.518258	-0.0352053
ENSMUSG00000039983_Ccdc32_ACOCB_24771.6	-0.0555773	-0.0819688
ENSMUSG00000039983_Ccdc32_ACOCB_24772.7	-2.81097	-0.909147
ENSMUSG00000039983_Ccdc32_ACOCB_24773.8	-1.45177	-0.224759
ENSMUSG00000039983_Ccdc32_ACOCB_24774.9	0.469946	-0.433115
ENSMUSG00000039983_Ccdc32_ACOCB_24775.10	-0.164884	-0.421464
ENSMUSG00000039985_Fam60a_U1B_24806.1	-0.5842	-0.382865
ENSMUSG00000039985_Fam60a_U1B_24807.2	0.0268196	0.387304
ENSMUSG00000039985_Fam60a_U1B_24808.3	-0.384011	-0.259455
ENSMUSG00000039985_Fam60a_U1B_24809.4	-0.620675	-0.168823
ENSMUSG00000039985_Fam60a_U1B_24810.5	-0.471693	0.5152
ENSMUSG00000039985_Fam60a_U1B_24811.6	-0.24513	-0.31802
ENSMUSG00000039985_Fam60a_U1B_24812.7	0.257139	0.045436
ENSMUSG00000039985_Fam60a_U1B_24813.8	-0.170997	0.148447
ENSMUSG00000039985_Fam60a_U1B_24814.9	-0.306152	-0.365149
ENSMUSG00000039985_Fam60a_U1B_24815.10	-0.0724019	0.00446241
ENSMUSG00000039987_Phtf2_TMMA_24796.1	0.00904514	-0.0155081
ENSMUSG00000039987_Phtf2_TMMA_24797.2	-0.422253	0.156119
ENSMUSG00000039987_Phtf2_TMMA_24798.3	0.236827	0.976168
ENSMUSG00000039987_Phtf2_TMMA_24799.4	0.217538	-0.402003
ENSMUSG00000039987_Phtf2_TMMA_24800.5	-1.01945	-1.07265
ENSMUSG00000039987_Phtf2_TMMA_24801.6	-0.114683	-0.0883989
ENSMUSG00000039987_Phtf2_TMMA_24802.7	-0.191523	0.00130857
ENSMUSG00000039987_Phtf2_TMMA_24803.8	0.480316	0.491536
ENSMUSG00000039987_Phtf2_TMMA_24804.9	-0.440573	-0.525461
ENSMUSG00000039987_Phtf2_TMMA_24805.10	-0.189034	0.27965
ENSMUSG00000039988_Ankrd13c_TMMB_24826.1	1.1401	-0.0201376
ENSMUSG00000039988_Ankrd13c_TMMB_24827.2	0.486949	0.348685
ENSMUSG00000039988_Ankrd13c_TMMB_24828.3	0.191868	-0.331286
ENSMUSG00000039988_Ankrd13c_TMMB_24829.4	-0.679973	-0.390368
ENSMUSG00000039988_Ankrd13c_TMMB_24830.5	0.487566	0.900311
ENSMUSG00000039988_Ankrd13c_TMMB_24831.6	-0.333546	0.0328096
ENSMUSG00000039988_Ankrd13c_TMMB_24832.7	-0.716207	-0.464668
ENSMUSG00000039988_Ankrd13c_TMMB_24833.8	-0.797602	-0.514231
ENSMUSG00000039988_Ankrd13c_TMMB_24834.9	-0.743016	0.1028
ENSMUSG00000039988_Ankrd13c_TMMB_24835.10	-0.605456	0.0121576
ENSMUSG00000039989_Cbx4_ACOCA_24816.1	0.646363	-0.791758
ENSMUSG00000039989_Cbx4_ACOCA_24817.2	-3.08989	-0.888252
ENSMUSG00000039989_Cbx4_ACOCA_24818.3	0.312314	0.554476
ENSMUSG00000039989_Cbx4_ACOCA_24819.4	-2.90304	-1.01551
ENSMUSG00000039989_Cbx4_ACOCA_24820.5	1.41311	0.445099
ENSMUSG00000039989_Cbx4_ACOCA_24821.6	-0.427242	-1.63801
ENSMUSG00000039989_Cbx4_ACOCA_24822.7	-1.66613	0.122502
ENSMUSG00000039989_Cbx4_ACOCA_24823.8	-0.976054	-0.0711441
ENSMUSG00000039989_Cbx4_ACOCA_24824.9	-2.97323	0.373932
ENSMUSG00000039989_Cbx4_ACOCA_24825.10	0.0431445	0.530713
ENSMUSG00000039990_2700050L05Rik_MU1B_108812.1	-0.785634	-0.0462556
ENSMUSG00000039990_2700050L05Rik_MU1B_108813.2	-0.659338	-0.539437
ENSMUSG00000039990_2700050L05Rik_MU1B_108814.3	0.19887	-0.0155081
ENSMUSG00000039990_2700050L05Rik_MU1B_108815.4	-0.720782	-0.420089
ENSMUSG00000039990_2700050L05Rik_MU1B_108816.5	0.0814363	0.15044
ENSMUSG00000039990_2700050L05Rik_MU1B_108817.6	-0.35725	-0.113521
ENSMUSG00000039990_2700050L05Rik_MU1B_108818.7	-0.069709	0.207245
ENSMUSG00000039990_2700050L05Rik_MU1B_108819.8	-0.37007	-0.398816
ENSMUSG00000039990_2700050L05Rik_MU1B_108820.9	-0.64714	-0.947373
ENSMUSG00000039990_2700050L05Rik_MU1B_108821.10	-0.518083	-1.6887
ENSMUSG00000039994_Timeless_ACOCB_108792.1	-0.0119042	0.0952736
ENSMUSG00000039994_Timeless_ACOCB_108793.2	-0.457062	-1.54844
ENSMUSG00000039994_Timeless_ACOCB_108794.3	-0.415892	-0.464566
ENSMUSG00000039994_Timeless_ACOCB_108795.4	-1.92383	-2.96565
ENSMUSG00000039994_Timeless_ACOCB_108796.5	-1.9882	-0.100551
ENSMUSG00000039994_Timeless_ACOCB_108797.6	-0.981647	-0.853755
ENSMUSG00000039994_Timeless_ACOCB_108798.7	-1.67448	-0.972331
ENSMUSG00000039994_Timeless_ACOCB_108799.8	0.620721	-1.44767
ENSMUSG00000039994_Timeless_ACOCB_108800.9	-0.359896	-2.78566
ENSMUSG00000039994_Timeless_ACOCB_108801.10	-0.259292	-1.05409
ENSMUSG00000039997_Ifi203_ACOCA_108802.1	-0.435753	0.451664
ENSMUSG00000039997_Ifi203_ACOCA_108803.2	-1.75336	-0.519238
ENSMUSG00000039997_Ifi203_ACOCA_108805.4	0.411024	-2.05445
ENSMUSG00000039997_Ifi203_ACOCA_108806.5	0.993179	0.901436
ENSMUSG00000039997_Ifi203_ACOCA_108807.6	-1.34738	0.18893
ENSMUSG00000039997_Ifi203_ACOCA_108808.7	-0.609789	0.260353
ENSMUSG00000039997_Ifi203_ACOCA_108809.8	0.144046	0.356144
ENSMUSG00000039997_Ifi203_ACOCA_108810.9	1.01171	0.626185
ENSMUSG00000039997_Ifi203_ACOCA_108811.10	0.101159	-0.281675
ENSMUSG00000040003_Magi2_DTKPB_38057.1	-1.13773	0.118311
ENSMUSG00000040003_Magi2_DTKPB_38058.2	0.385122	0.547393
ENSMUSG00000040003_Magi2_DTKPB_38059.3	0.024889	0.339891
ENSMUSG00000040003_Magi2_DTKPB_38060.4	-0.0741415	-1.1763
ENSMUSG00000040003_Magi2_DTKPB_38061.5	1.32994	0.58407
ENSMUSG00000040003_Magi2_DTKPB_38062.6	-1.36257	0.415037
ENSMUSG00000040003_Magi2_DTKPB_38063.7	-0.0905123	0.288398
ENSMUSG00000040003_Magi2_DTKPB_38064.8	-0.0562071	0.231774
ENSMUSG00000040003_Magi2_DTKPB_38065.9	2.19407	0.253364
ENSMUSG00000040003_Magi2_DTKPB_38066.10	0.838556	0.344138
ENSMUSG00000040006_Ginm1_MPB_38037.1	-0.040642	-0.0186157
ENSMUSG00000040006_Ginm1_MPB_38038.2	-0.0986754	0.298242
ENSMUSG00000040006_Ginm1_MPB_38039.3	-0.0748086	0.0586481
ENSMUSG00000040006_Ginm1_MPB_38040.4	0.160024	0.252242
ENSMUSG00000040006_Ginm1_MPB_38041.5	-0.129701	-0.113094
ENSMUSG00000040006_Ginm1_MPB_38042.6	0.333791	-0.0289663
ENSMUSG00000040006_Ginm1_MPB_38043.7	-0.248006	-0.285874
ENSMUSG00000040006_Ginm1_MPB_38044.8	-0.228906	-0.0233981
ENSMUSG00000040006_Ginm1_MPB_38045.9	-0.586002	-0.514969
ENSMUSG00000040006_Ginm1_MPB_38046.10	0.812618	-0.209034
ENSMUSG00000040007_Bahd1_SPA_38047.1	0.0268833	0.121379
ENSMUSG00000040007_Bahd1_SPA_38048.2	0.0153596	0.100124
ENSMUSG00000040007_Bahd1_SPA_38049.3	0.00990574	-0.0683318
ENSMUSG00000040007_Bahd1_SPA_38050.4	0.216318	0.289156
ENSMUSG00000040007_Bahd1_SPA_38051.5	-1.03499	-0.383128
ENSMUSG00000040007_Bahd1_SPA_38052.6	-1.19786	-0.177104
ENSMUSG00000040007_Bahd1_SPA_38053.7	0.621991	0.256994
ENSMUSG00000040007_Bahd1_SPA_38054.8	-0.109229	0.227902
ENSMUSG00000040007_Bahd1_SPA_38055.9	0.307519	0.642063
ENSMUSG00000040007_Bahd1_SPA_38056.10	1.0582	0.421051
ENSMUSG00000040009_Gnaz_SPA_38027.1	0.157	-0.0267449
ENSMUSG00000040009_Gnaz_SPA_38028.2	-0.867106	-0.240433
ENSMUSG00000040009_Gnaz_SPA_38029.3	0.108414	0.287944
ENSMUSG00000040009_Gnaz_SPA_38030.4	-0.46213	-0.375639
ENSMUSG00000040009_Gnaz_SPA_38031.5	0.0632358	-0.127402
ENSMUSG00000040009_Gnaz_SPA_38032.6	0.982442	0.832073
ENSMUSG00000040009_Gnaz_SPA_38033.7	-0.805965	-0.736348
ENSMUSG00000040009_Gnaz_SPA_38034.8	0.101913	0.272916
ENSMUSG00000040009_Gnaz_SPA_38035.9	0.640636	-0.698077
ENSMUSG00000040009_Gnaz_SPA_38036.10	-0.734148	-0.192041
ENSMUSG00000040010_Slc7a5_U1B_181838.1	-0.782058	-0.336657
ENSMUSG00000040010_Slc7a5_U1B_181839.2	-1.57783	-1.63924
ENSMUSG00000040010_Slc7a5_U1B_181840.3	-1.39809	-1.441
ENSMUSG00000040010_Slc7a5_U1B_181841.4	-0.271999	-0.351216
ENSMUSG00000040010_Slc7a5_U1B_181842.5	0.783189	1.01668
ENSMUSG00000040010_Slc7a5_U1B_181843.6	-0.258046	-0.758491
ENSMUSG00000040010_Slc7a5_U1B_181844.7	-0.175909	-0.405515
ENSMUSG00000040010_Slc7a5_U1B_181845.8	-0.858179	-0.936927
ENSMUSG00000040010_Slc7a5_U1B_181846.9	-0.612502	-0.534336
ENSMUSG00000040010_Slc7a5_U1B_181847.10	-1.02496	-1.04291
ENSMUSG00000040013_Fkbp6_SPA_181848.1	-0.179324	-0.0720297
ENSMUSG00000040013_Fkbp6_SPA_181849.2	-0.115477	0.57219
ENSMUSG00000040013_Fkbp6_SPA_181850.3	-0.308283	-0.127834
ENSMUSG00000040013_Fkbp6_SPA_181851.4	0.344383	0.545359
ENSMUSG00000040013_Fkbp6_SPA_181852.5	0	1.28396
ENSMUSG00000040013_Fkbp6_SPA_181853.6	-3.45943	-3.45943
ENSMUSG00000040013_Fkbp6_SPA_181854.7	0.152003	-1.06091
ENSMUSG00000040013_Fkbp6_SPA_181855.8	-0.367732	0.238787
ENSMUSG00000040013_Fkbp6_SPA_181856.9	0.113393	0.438535
ENSMUSG00000040013_Fkbp6_SPA_181857.10	-0.0184372	0.0339473
ENSMUSG00000040016_Ptger3_DTKPA_181828.1	0.599517	0.619292
ENSMUSG00000040016_Ptger3_DTKPA_181829.2	0.853095	-0.288721
ENSMUSG00000040016_Ptger3_DTKPA_181830.3	-0.326137	0.138337
ENSMUSG00000040016_Ptger3_DTKPA_181831.4	-0.83335	-0.0524674
ENSMUSG00000040016_Ptger3_DTKPA_181832.5	0.693839	0.347697
ENSMUSG00000040016_Ptger3_DTKPA_181833.6	-0.157541	0.4458
ENSMUSG00000040016_Ptger3_DTKPA_181834.7	-0.172228	0.0797632
ENSMUSG00000040016_Ptger3_DTKPA_181835.8	1.58835	0.584963
ENSMUSG00000040016_Ptger3_DTKPA_181836.9	0.202165	0.873913
ENSMUSG00000040016_Ptger3_DTKPA_181837.10	1.10331	0.297787
ENSMUSG00000040017_Saa4_SPB_181818.1	-0.320622	-0.182723
ENSMUSG00000040017_Saa4_SPB_181819.2	0.747901	0.180342
ENSMUSG00000040017_Saa4_SPB_181820.3	-0.00986125	0.491591
ENSMUSG00000040017_Saa4_SPB_181821.4	-0.207061	0.397091
ENSMUSG00000040017_Saa4_SPB_181822.5	-3.21299	0.537028
ENSMUSG00000040017_Saa4_SPB_181823.6	-1.02576	-0.328326
ENSMUSG00000040017_Saa4_SPB_181824.7	-0.595506	0.393873
ENSMUSG00000040017_Saa4_SPB_181825.8	0.117494	0.00436519
ENSMUSG00000040017_Saa4_SPB_181826.9	0.923508	0.761355
ENSMUSG00000040017_Saa4_SPB_181827.10	0.226276	0.355116
ENSMUSG00000040018_Cox15_SPA_181808.1	0.0528856	-0.254162
ENSMUSG00000040018_Cox15_SPA_181809.2	-5.14296	-0.470533
ENSMUSG00000040018_Cox15_SPA_181810.3	0.352789	-0.165059
ENSMUSG00000040018_Cox15_SPA_181811.4	-2.03876	-0.696968
ENSMUSG00000040018_Cox15_SPA_181812.5	-2.01217	0.299939
ENSMUSG00000040018_Cox15_SPA_181813.6	-0.467181	-0.40632
ENSMUSG00000040018_Cox15_SPA_181814.7	-0.852802	-0.784476
ENSMUSG00000040018_Cox15_SPA_181815.8	0.336977	-0.631218
ENSMUSG00000040018_Cox15_SPA_181816.9	0.787958	-0.110378
ENSMUSG00000040018_Cox15_SPA_181817.10	-0.115173	-0.324668
ENSMUSG00000040021_Lats1_DTKPB_97065.1	0.366128	-0.051676
ENSMUSG00000040021_Lats1_DTKPB_97066.2	1.19429	0.831567
ENSMUSG00000040021_Lats1_DTKPB_97067.3	1.24479	0.628906
ENSMUSG00000040021_Lats1_DTKPB_97068.4	0.768627	0.871676
ENSMUSG00000040021_Lats1_DTKPB_97069.5	-1.61143	-0.43973
ENSMUSG00000040021_Lats1_DTKPB_97070.6	1.42073	-0.384918
ENSMUSG00000040021_Lats1_DTKPB_97071.7	2.01845	0.647247
ENSMUSG00000040021_Lats1_DTKPB_97072.8	-0.0433112	-0.394736
ENSMUSG00000040021_Lats1_DTKPB_97073.9	0.584044	0.670481
ENSMUSG00000040022_Rab11fip2_SPA_97075.1	0.00882385	0.139112
ENSMUSG00000040022_Rab11fip2_SPA_97076.2	1.39378	0.976793
ENSMUSG00000040022_Rab11fip2_SPA_97077.3	0.124371	-0.0835541
ENSMUSG00000040022_Rab11fip2_SPA_97078.4	-2.75899	-2.55254
ENSMUSG00000040022_Rab11fip2_SPA_97079.5	-1.09468	0.2457
ENSMUSG00000040022_Rab11fip2_SPA_97080.6	0.502211	0.342462
ENSMUSG00000040022_Rab11fip2_SPA_97081.7	0.364572	0.0179219
ENSMUSG00000040022_Rab11fip2_SPA_97082.8	0.456176	-0.377121
ENSMUSG00000040022_Rab11fip2_SPA_97083.9	-0.340002	-0.0234908
ENSMUSG00000040022_Rab11fip2_SPA_97084.10	-0.557813	0.105662
ENSMUSG00000040025_Ythdf2_U1B_97085.1	-0.33828	-0.0999581
ENSMUSG00000040025_Ythdf2_U1B_97086.2	-0.0794223	-0.0353491
ENSMUSG00000040025_Ythdf2_U1B_97087.3	-0.451514	-0.598637
ENSMUSG00000040025_Ythdf2_U1B_97088.4	-0.64324	-0.762118
ENSMUSG00000040025_Ythdf2_U1B_97089.5	-0.556576	-0.492645
ENSMUSG00000040025_Ythdf2_U1B_97090.6	-0.661123	-0.498325
ENSMUSG00000040025_Ythdf2_U1B_97091.7	-0.605957	-0.234678
ENSMUSG00000040025_Ythdf2_U1B_97092.8	-0.561879	-0.292286
ENSMUSG00000040025_Ythdf2_U1B_97093.9	0.375713	0.294834
ENSMUSG00000040025_Ythdf2_U1B_97094.10	-1.45098	-0.0592972
ENSMUSG00000040026_Saa3_SPA_97095.1	0.621005	-0.469733
ENSMUSG00000040026_Saa3_SPA_97096.2	-0.222828	-0.577143
ENSMUSG00000040026_Saa3_SPA_97097.3	0.58557	0.0315701
ENSMUSG00000040026_Saa3_SPA_97098.4	-0.760221	-1.88248
ENSMUSG00000040026_Saa3_SPA_97099.5	0.405598	0.586356
ENSMUSG00000040026_Saa3_SPA_97100.6	-0.145034	-0.732896
ENSMUSG00000040026_Saa3_SPA_97101.7	-0.822051	-0.0252864
ENSMUSG00000040026_Saa3_SPA_97102.8	-0.086928	0.101491
ENSMUSG00000040026_Saa3_SPA_97103.9	-2.14906	-0.151511
ENSMUSG00000040026_Saa3_SPA_97104.10	0.244734	0.59503
ENSMUSG00000040028_Elavl1_SPB_97105.1	0.906891	1.90689
ENSMUSG00000040028_Elavl1_SPB_97106.2	0.291064	-1.37913
ENSMUSG00000040028_Elavl1_SPB_97107.3	1.40777	0.584963
ENSMUSG00000040028_Elavl1_SPB_97108.4	-0.338802	0.629018
ENSMUSG00000040028_Elavl1_SPB_97109.5	-0.283533	-0.0673993
ENSMUSG00000040028_Elavl1_SPB_97110.6	0.613307	0.36257
ENSMUSG00000040028_Elavl1_SPB_97111.7	-1.23934	-0.495879
ENSMUSG00000040028_Elavl1_SPB_97112.8	0.329276	-0.525578
ENSMUSG00000040028_Elavl1_SPB_97113.9	-0.142019	-0.590609
ENSMUSG00000040028_Elavl1_SPB_97114.10	-1.09257	0.0362202
ENSMUSG00000040029_Ipo8_TMMA_97115.1	0.821373	-0.237827
ENSMUSG00000040029_Ipo8_TMMA_97116.2	0.745239	0.198488
ENSMUSG00000040029_Ipo8_TMMA_97117.3	-0.516917	-0.0931094
ENSMUSG00000040029_Ipo8_TMMA_97118.4	0.321146	0.42016
ENSMUSG00000040029_Ipo8_TMMA_97119.5	-2.12199	-0.259918
ENSMUSG00000040029_Ipo8_TMMA_97120.6	-0.262041	-0.402675
ENSMUSG00000040029_Ipo8_TMMA_97121.7	-0.259661	-0.288837
ENSMUSG00000040029_Ipo8_TMMA_97122.8	0.569732	0.534738
ENSMUSG00000040029_Ipo8_TMMA_97123.9	0.114712	-0.00213364
ENSMUSG00000040029_Ipo8_TMMA_97124.10	0.655876	0.841251
ENSMUSG00000040033_Stat2_U1B_13176.1	-0.188947	-0.0653875
ENSMUSG00000040033_Stat2_U1B_13177.2	-0.0126738	0.0697883
ENSMUSG00000040033_Stat2_U1B_13178.3	0.239749	0.214006
ENSMUSG00000040033_Stat2_U1B_13179.4	-0.869191	-0.523666
ENSMUSG00000040033_Stat2_U1B_13180.5	0.0116818	-0.0260379
ENSMUSG00000040033_Stat2_U1B_13181.6	0.122109	-0.0198236
ENSMUSG00000040033_Stat2_U1B_13182.7	0.232382	0.141968
ENSMUSG00000040033_Stat2_U1B_13183.8	-0.0886026	-0.00284368
ENSMUSG00000040033_Stat2_U1B_13184.9	-0.19638	0.0985561
ENSMUSG00000040033_Stat2_U1B_13185.10	-0.359414	0.137039
ENSMUSG00000040034_Nup43_TMMA_13166.1	0.163886	1.29197
ENSMUSG00000040034_Nup43_TMMA_13167.2	0.452512	-1.23794
ENSMUSG00000040034_Nup43_TMMA_13168.3	-0.22202	-0.227247
ENSMUSG00000040034_Nup43_TMMA_13169.4	-0.389373	-0.378512
ENSMUSG00000040034_Nup43_TMMA_13170.5	-0.520671	-0.880966
ENSMUSG00000040034_Nup43_TMMA_13171.6	0.0671142	-1.21512
ENSMUSG00000040034_Nup43_TMMA_13172.7	-2.01845	-1.30178
ENSMUSG00000040034_Nup43_TMMA_13173.8	-1.36587	-1.11092
ENSMUSG00000040034_Nup43_TMMA_13174.9	-0.847648	-0.495241
ENSMUSG00000040034_Nup43_TMMA_13175.10	-1.32977	-1.24793
ENSMUSG00000040035_Disp2_MPB_13156.1	0.513615	0.442084
ENSMUSG00000040035_Disp2_MPB_13157.2	-0.543335	0.0506261
ENSMUSG00000040035_Disp2_MPB_13158.3	-0.205517	0.391961
ENSMUSG00000040035_Disp2_MPB_13159.4	-0.271834	0.220528
ENSMUSG00000040035_Disp2_MPB_13160.5	-0.494805	-0.39867
ENSMUSG00000040035_Disp2_MPB_13161.6	-0.0553499	0.325133
ENSMUSG00000040035_Disp2_MPB_13162.7	-0.144823	-0.064668
ENSMUSG00000040035_Disp2_MPB_13163.8	0.395468	0.702874
ENSMUSG00000040035_Disp2_MPB_13164.9	0.595134	-0.363786
ENSMUSG00000040035_Disp2_MPB_13165.10	-0.605404	-0.316474
ENSMUSG00000040037_Negr1_U2B_76733.1	-0.287737	0.252511
ENSMUSG00000040037_Negr1_U2B_76734.2	0.74413	-0.338258
ENSMUSG00000040037_Negr1_U2B_76735.3	-0.335791	0.0398479
ENSMUSG00000040037_Negr1_U2B_76736.4	-1.22443	-0.219678
ENSMUSG00000040037_Negr1_U2B_76737.5	-0.238234	0.240561
ENSMUSG00000040037_Negr1_U2B_76738.6	0.530394	0.302903
ENSMUSG00000040037_Negr1_U2B_76739.7	-0.0365259	-0.0504651
ENSMUSG00000040037_Negr1_U2B_76740.8	-0.519303	0.119164
ENSMUSG00000040037_Negr1_U2B_76741.9	0.151938	0.281938
ENSMUSG00000040037_Negr1_U2B_76742.10	-0.629709	-0.540568
ENSMUSG00000040040_Ift88_ACOCB_148243.1	-0.889697	0.298485
ENSMUSG00000040040_Ift88_ACOCB_148244.2	-0.638559	-0.703255
ENSMUSG00000040040_Ift88_ACOCB_148245.3	0.768577	0.0300688
ENSMUSG00000040040_Ift88_ACOCB_148246.4	0.0983943	0.13236
ENSMUSG00000040040_Ift88_ACOCB_148247.5	0.266326	0.167195
ENSMUSG00000040040_Ift88_ACOCB_148248.6	-0.452022	0.0682791
ENSMUSG00000040040_Ift88_ACOCB_148249.7	0.0440328	-0.201187
ENSMUSG00000040040_Ift88_ACOCB_148250.8	0.529138	-0.348811
ENSMUSG00000040040_Ift88_ACOCB_148251.9	-0.313295	-0.158488
ENSMUSG00000040040_Ift88_ACOCB_148252.10	0.535937	-0.00674158
ENSMUSG00000040043_Rbms2_GEA_148233.1	0.760746	0.465699
ENSMUSG00000040043_Rbms2_GEA_148234.2	0.396975	0.459798
ENSMUSG00000040043_Rbms2_GEA_148235.3	0.278124	0.410818
ENSMUSG00000040043_Rbms2_GEA_148236.4	-0.242254	0.246747
ENSMUSG00000040043_Rbms2_GEA_148237.5	0.110807	0.102675
ENSMUSG00000040043_Rbms2_GEA_148238.6	0.724352	0.484063
ENSMUSG00000040043_Rbms2_GEA_148239.7	0.112025	-0.142805
ENSMUSG00000040043_Rbms2_GEA_148240.8	1.62317	-0.0690496
ENSMUSG00000040043_Rbms2_GEA_148241.9	-1.53051	0.206451
ENSMUSG00000040043_Rbms2_GEA_148242.10	-0.409255	0.158939
ENSMUSG00000040044_Orc3_SPB_148283.1	-0.459961	-0.822254
ENSMUSG00000040044_Orc3_SPB_148284.2	-1.38042	-0.848953
ENSMUSG00000040044_Orc3_SPB_148285.3	-1.04993	-0.923548
ENSMUSG00000040044_Orc3_SPB_148286.4	1.02495	-2.10434
ENSMUSG00000040044_Orc3_SPB_148287.5	-0.678072	-3.7885
ENSMUSG00000040044_Orc3_SPB_148288.6	-0.643856	-0.0409718
ENSMUSG00000040044_Orc3_SPB_148289.7	-1.04759	-2.61073
ENSMUSG00000040044_Orc3_SPB_148290.8	-0.885667	-0.224873
ENSMUSG00000040044_Orc3_SPB_148291.9	0.0822879	0.421296
ENSMUSG00000040044_Orc3_SPB_148292.10	-0.654503	-0.576501
ENSMUSG00000040046_Tph1_ACOCB_148263.1	-0.0955558	-0.260486
ENSMUSG00000040046_Tph1_ACOCB_148264.2	-0.124891	0.40732
ENSMUSG00000040046_Tph1_ACOCB_148265.3	-0.724366	-0.383377
ENSMUSG00000040046_Tph1_ACOCB_148266.4	-0.0309505	-0.0563024
ENSMUSG00000040046_Tph1_ACOCB_148267.5	-0.115597	0.0840643
ENSMUSG00000040046_Tph1_ACOCB_148268.6	1.21644	0.271162
ENSMUSG00000040046_Tph1_ACOCB_148269.7	-0.0465426	-0.275916
ENSMUSG00000040046_Tph1_ACOCB_148270.8	1.27997	0.205912
ENSMUSG00000040046_Tph1_ACOCB_148271.9	-0.21201	-0.584963
ENSMUSG00000040046_Tph1_ACOCB_148272.10	0.200533	0.503617
ENSMUSG00000040048_Ndufb10_DTKPA_148293.1	0.108007	-1.38311
ENSMUSG00000040048_Ndufb10_DTKPA_148294.2	-1.62217	0.0102475
ENSMUSG00000040048_Ndufb10_DTKPA_148295.3	-0.0817696	0.0912681
ENSMUSG00000040048_Ndufb10_DTKPA_148296.4	-1.51019	-2.36082
ENSMUSG00000040048_Ndufb10_DTKPA_148297.5	-2.30388	-0.497694
ENSMUSG00000040048_Ndufb10_DTKPA_148298.6	-1.87955	-0.513486
ENSMUSG00000040048_Ndufb10_DTKPA_148299.7	-0.0692627	-1.026
ENSMUSG00000040048_Ndufb10_DTKPA_148300.8	-0.156228	-0.681112
ENSMUSG00000040048_Ndufb10_DTKPA_148301.9	-0.844349	-0.535596
ENSMUSG00000040048_Ndufb10_DTKPA_148302.10	-0.0643906	-0.0946369
ENSMUSG00000040054_Baz2a_GEB_63101.1	1.15573	0.284073
ENSMUSG00000040054_Baz2a_GEB_63102.2	0.738167	0.813069
ENSMUSG00000040054_Baz2a_GEB_63103.3	-0.08318	0.83967
ENSMUSG00000040054_Baz2a_GEB_63104.4	-1.34501	0.0450879
ENSMUSG00000040054_Baz2a_GEB_63105.5	0.757815	0.302316
ENSMUSG00000040054_Baz2a_GEB_63106.6	0.498806	0.372809
ENSMUSG00000040054_Baz2a_GEB_63107.7	-0.0989503	0.536806
ENSMUSG00000040054_Baz2a_GEB_63108.8	0.355781	0.247877
ENSMUSG00000040054_Baz2a_GEB_63109.9	-0.0474583	-0.00458435
ENSMUSG00000040054_Baz2a_GEB_63110.10	0.257902	0.211732
ENSMUSG00000040055_Gjb6_U2A_63091.1	0.118981	0.0668361
ENSMUSG00000040055_Gjb6_U2A_63092.2	-0.163499	-0.00332802
ENSMUSG00000040055_Gjb6_U2A_63093.3	-0.254397	0.119828
ENSMUSG00000040055_Gjb6_U2A_63094.4	0.348429	0.0125316
ENSMUSG00000040055_Gjb6_U2A_63095.5	0.0885939	0.293436
ENSMUSG00000040055_Gjb6_U2A_63096.6	-0.628519	0.207452
ENSMUSG00000040055_Gjb6_U2A_63097.7	0.954919	0.611153
ENSMUSG00000040055_Gjb6_U2A_63098.8	0.404837	0.159256
ENSMUSG00000040055_Gjb6_U2A_63099.9	-0.0931094	0.161723
ENSMUSG00000040055_Gjb6_U2A_63100.10	0.637399	-0.0386362
ENSMUSG00000040061_Plcb2_ACOCA_207222.1	1.1407	0.592176
ENSMUSG00000040061_Plcb2_ACOCA_207223.2	-0.185556	0.496048
ENSMUSG00000040061_Plcb2_ACOCA_207224.3	-0.496383	-0.662965
ENSMUSG00000040061_Plcb2_ACOCA_207225.4	0.362333	0.636668
ENSMUSG00000040061_Plcb2_ACOCA_207226.5	-0.857525	-0.657042
ENSMUSG00000040061_Plcb2_ACOCA_207227.6	0.358088	0.587402
ENSMUSG00000040061_Plcb2_ACOCA_207228.7	-0.171611	0.633572
ENSMUSG00000040061_Plcb2_ACOCA_207229.8	0.545434	-0.817136
ENSMUSG00000040061_Plcb2_ACOCA_207230.9	0.257681	-0.263034
ENSMUSG00000040061_Plcb2_ACOCA_207231.10	-0.911191	1.71621
ENSMUSG00000040084_Bub1b_DTKPA_45840.1	-1.76081	-3.34577
ENSMUSG00000040084_Bub1b_DTKPA_45841.2	-1.57665	-0.798004
ENSMUSG00000040084_Bub1b_DTKPA_45842.3	-1.43091	-1.38897
ENSMUSG00000040084_Bub1b_DTKPA_45843.4	-2.86598	-1.5073
ENSMUSG00000040084_Bub1b_DTKPA_45844.5	-0.450661	-0.629632
ENSMUSG00000040084_Bub1b_DTKPA_45845.6	0.536599	-0.807355
ENSMUSG00000040084_Bub1b_DTKPA_45846.7	-2.848	-1.94286
ENSMUSG00000040084_Bub1b_DTKPA_45847.8	-3.5025	-4.76553
ENSMUSG00000040084_Bub1b_DTKPA_45848.9	-0.840129	-0.445411
ENSMUSG00000040084_Bub1b_DTKPA_45849.10	0.728881	-0.10561
ENSMUSG00000040086_Tnni3k_DTKPB_45830.1	-0.663951	-0.149378
ENSMUSG00000040086_Tnni3k_DTKPB_45831.2	0.0191596	0.241008
ENSMUSG00000040086_Tnni3k_DTKPB_45832.3	1.16129	-0.0588937
ENSMUSG00000040086_Tnni3k_DTKPB_45833.4	0.320592	-0.237218
ENSMUSG00000040086_Tnni3k_DTKPB_45834.5	-0.0792267	-0.278535
ENSMUSG00000040086_Tnni3k_DTKPB_45835.6	1.04017	0.210494
ENSMUSG00000040086_Tnni3k_DTKPB_45836.7	-0.590356	0.355976
ENSMUSG00000040086_Tnni3k_DTKPB_45837.8	0.413282	0.750932
ENSMUSG00000040086_Tnni3k_DTKPB_45838.9	0.4782	0.397116
ENSMUSG00000040093_Bmf_ACOCB_190016.1	0.692468	0.205762
ENSMUSG00000040093_Bmf_ACOCB_190017.2	-0.500756	-0.162092
ENSMUSG00000040093_Bmf_ACOCB_190018.3	0.326699	0.717724
ENSMUSG00000040093_Bmf_ACOCB_190019.4	-0.651654	0.0430469
ENSMUSG00000040093_Bmf_ACOCB_190020.5	0.348826	-0.116109
ENSMUSG00000040093_Bmf_ACOCB_190021.6	0.0547925	0.412126
ENSMUSG00000040093_Bmf_ACOCB_190022.7	-0.206659	-0.938938
ENSMUSG00000040093_Bmf_ACOCB_190023.8	-0.53919	-0.283134
ENSMUSG00000040093_Bmf_ACOCB_190024.9	0.188563	0.243073
ENSMUSG00000040093_Bmf_ACOCB_190025.10	0.555491	0.064822
ENSMUSG00000040097_Flywch1_U1A_190006.1	-0.45907	-0.317238
ENSMUSG00000040097_Flywch1_U1A_190007.2	0.415681	-0.561327
ENSMUSG00000040097_Flywch1_U1A_190008.3	-0.0723344	0.409628
ENSMUSG00000040097_Flywch1_U1A_190009.4	-0.246756	-0.21738
ENSMUSG00000040097_Flywch1_U1A_190010.5	-0.103875	0.153716
ENSMUSG00000040097_Flywch1_U1A_190011.6	-0.184622	0.0922968
ENSMUSG00000040097_Flywch1_U1A_190012.7	0.480907	0.283943
ENSMUSG00000040097_Flywch1_U1A_190013.8	0.642404	0.0480257
ENSMUSG00000040097_Flywch1_U1A_190014.9	-0.483153	0.0671847
ENSMUSG00000040097_Flywch1_U1A_190015.10	0.0609532	0.196397
ENSMUSG00000040102_Klhl42_SPA_108182.1	0.21522	-0.147942
ENSMUSG00000040102_Klhl42_SPA_108183.2	0.217831	0.13859
ENSMUSG00000040102_Klhl42_SPA_108184.3	-1.46055	-0.665581
ENSMUSG00000040102_Klhl42_SPA_108185.4	-1.30643	-1.22611
ENSMUSG00000040102_Klhl42_SPA_108186.5	0.507059	0.456265
ENSMUSG00000040102_Klhl42_SPA_108187.6	-0.131077	0.233059
ENSMUSG00000040102_Klhl42_SPA_108188.7	-0.186355	-0.146357
ENSMUSG00000040102_Klhl42_SPA_108189.8	-1.6644	-0.120854
ENSMUSG00000040102_Klhl42_SPA_108190.9	1.90493	0.252569
ENSMUSG00000040102_Klhl42_SPA_108191.10	-0.444582	0.377386
ENSMUSG00000040105_Ppapdc2_MPB_108172.1	0.61698	0.0659831
ENSMUSG00000040105_Ppapdc2_MPB_108173.2	0.185697	-0.00455253
ENSMUSG00000040105_Ppapdc2_MPB_108174.3	0.482576	0.319933
ENSMUSG00000040105_Ppapdc2_MPB_108175.4	-0.824913	-0.107742
ENSMUSG00000040105_Ppapdc2_MPB_108176.5	-0.380314	-0.42621
ENSMUSG00000040105_Ppapdc2_MPB_108177.6	0.345775	0.222392
ENSMUSG00000040105_Ppapdc2_MPB_108178.7	0.134586	-0.329965
ENSMUSG00000040105_Ppapdc2_MPB_108179.8	-0.461626	-0.13526
ENSMUSG00000040105_Ppapdc2_MPB_108180.9	-0.340613	-0.142604
ENSMUSG00000040105_Ppapdc2_MPB_108181.10	-0.0514865	-0.476543
ENSMUSG00000040111_Gramd1b_U2A_193054.1	0.0618858	0.235172
ENSMUSG00000040111_Gramd1b_U2A_193055.2	-0.923013	-0.635502
ENSMUSG00000040111_Gramd1b_U2A_193056.3	-0.17568	0.316404
ENSMUSG00000040111_Gramd1b_U2A_193057.4	0.144226	-0.0952943
ENSMUSG00000040111_Gramd1b_U2A_193058.5	0.0544778	-0.34542
ENSMUSG00000040111_Gramd1b_U2A_193059.6	0.920059	0.11589
ENSMUSG00000040111_Gramd1b_U2A_193060.7	-0.541422	-0.349774
ENSMUSG00000040111_Gramd1b_U2A_193061.8	-0.359451	-0.618129
ENSMUSG00000040111_Gramd1b_U2A_193062.9	0.488601	0.133453
ENSMUSG00000040111_Gramd1b_U2A_193063.10	0.104175	0.221197
ENSMUSG00000040112_Mrps35_ACOCB_193064.1	-1.17856	-1.05421
ENSMUSG00000040112_Mrps35_ACOCB_193065.2	0.704359	0.366184
ENSMUSG00000040112_Mrps35_ACOCB_193066.3	-1.10381	-0.790974
ENSMUSG00000040112_Mrps35_ACOCB_193067.4	-1.061	-1.23934
ENSMUSG00000040112_Mrps35_ACOCB_193068.5	0.0326838	0.0870461
ENSMUSG00000040112_Mrps35_ACOCB_193069.6	-1.95339	-1.80305
ENSMUSG00000040112_Mrps35_ACOCB_193070.7	0.521561	-0.0200012
ENSMUSG00000040112_Mrps35_ACOCB_193071.8	-0.995278	-1.02866
ENSMUSG00000040112_Mrps35_ACOCB_193072.9	-1.22349	-1.54478
ENSMUSG00000040112_Mrps35_ACOCB_193073.10	0.17721	-0.35739
ENSMUSG00000040113_Mettl11b_U1A_193074.1	-0.437649	0.160465
ENSMUSG00000040113_Mettl11b_U1A_193075.2	-1.0759	-0.0692627
ENSMUSG00000040113_Mettl11b_U1A_193076.3	0.321454	-0.025091
ENSMUSG00000040113_Mettl11b_U1A_193077.4	0.100782	-0.156164
ENSMUSG00000040113_Mettl11b_U1A_193078.5	-0.0118881	-0.314337
ENSMUSG00000040113_Mettl11b_U1A_193079.6	0.594168	0.10125
ENSMUSG00000040113_Mettl11b_U1A_193080.7	1.19125	0.155936
ENSMUSG00000040113_Mettl11b_U1A_193081.8	0.231701	0.248876
ENSMUSG00000040113_Mettl11b_U1A_193082.9	-0.43248	-0.172837
ENSMUSG00000040113_Mettl11b_U1A_193083.10	-0.281133	-0.136356
ENSMUSG00000040118_Cacna2d1_DTKPA_193094.1	1.10101	-0.0049323
ENSMUSG00000040118_Cacna2d1_DTKPA_193095.2	-1.8008	0.378006
ENSMUSG00000040118_Cacna2d1_DTKPA_193096.3	-0.178105	-0.100418
ENSMUSG00000040118_Cacna2d1_DTKPA_193097.4	-1.10026	0.357842
ENSMUSG00000040118_Cacna2d1_DTKPA_193098.5	-0.857647	-0.680211
ENSMUSG00000040118_Cacna2d1_DTKPA_193099.6	-2.13678	0.775945
ENSMUSG00000040118_Cacna2d1_DTKPA_193100.7	-0.178512	-0.0771436
ENSMUSG00000040118_Cacna2d1_DTKPA_193101.8	0.807355	-2.848
ENSMUSG00000040118_Cacna2d1_DTKPA_193102.9	0.670538	0.0863309
ENSMUSG00000040118_Cacna2d1_DTKPA_193103.10	-0.33049	-0.269537
ENSMUSG00000040121_Rep15_U2A_49213.1	0.519973	-0.0129391
ENSMUSG00000040121_Rep15_U2A_49214.2	0.268039	0.489093
ENSMUSG00000040121_Rep15_U2A_49215.3	-0.12606	-0.0043696
ENSMUSG00000040121_Rep15_U2A_49216.4	0.00732706	0.653812
ENSMUSG00000040121_Rep15_U2A_49217.5	0.156612	-0.12658
ENSMUSG00000040121_Rep15_U2A_49218.6	0.233431	0.0332256
ENSMUSG00000040121_Rep15_U2A_49219.7	-1.08833	-0.458187
ENSMUSG00000040121_Rep15_U2A_49220.8	0.347853	0.344735
ENSMUSG00000040121_Rep15_U2A_49221.9	0.271715	0.181487
ENSMUSG00000040121_Rep15_U2A_49222.10	-0.462343	-0.32868
ENSMUSG00000040123_Zmym5_MPB_49223.1	0.487647	-0.00119676
ENSMUSG00000040123_Zmym5_MPB_49224.2	0.468167	0.129414
ENSMUSG00000040123_Zmym5_MPB_49225.3	0.579934	0.342859
ENSMUSG00000040123_Zmym5_MPB_49226.4	0.677494	0.0550043
ENSMUSG00000040123_Zmym5_MPB_49227.5	0.34231	0.484735
ENSMUSG00000040123_Zmym5_MPB_49228.6	-0.561544	-0.15245
ENSMUSG00000040123_Zmym5_MPB_49229.7	0.287382	-0.871179
ENSMUSG00000040123_Zmym5_MPB_49230.8	0.333138	0.103132
ENSMUSG00000040123_Zmym5_MPB_49231.9	0.54157	0.127057
ENSMUSG00000040123_Zmym5_MPB_49232.10	-0.223215	-0.531124
ENSMUSG00000040124_Gorab_TMMA_49193.1	0	0.264158
ENSMUSG00000040124_Gorab_TMMA_49194.2	-0.647011	-0.202006
ENSMUSG00000040124_Gorab_TMMA_49195.3	0.652805	0.287866
ENSMUSG00000040124_Gorab_TMMA_49196.4	-0.576448	0.645944
ENSMUSG00000040124_Gorab_TMMA_49197.5	0.452671	-0.851298
ENSMUSG00000040124_Gorab_TMMA_49198.6	-0.380889	-0.420808
ENSMUSG00000040124_Gorab_TMMA_49199.7	-0.167063	0.460167
ENSMUSG00000040124_Gorab_TMMA_49200.8	-1.57836	-0.284369
ENSMUSG00000040124_Gorab_TMMA_49201.9	0.587478	0.264922
ENSMUSG00000040124_Gorab_TMMA_49202.10	-0.00789079	-0.0772255
ENSMUSG00000040125_Gpr26_SPB_49183.1	0.208333	-0.0833487
ENSMUSG00000040125_Gpr26_SPB_49184.2	0.0651159	-0.58851
ENSMUSG00000040125_Gpr26_SPB_49185.3	-2.42104	-0.027193
ENSMUSG00000040125_Gpr26_SPB_49186.4	-0.25634	0.924674
ENSMUSG00000040125_Gpr26_SPB_49187.5	0.340705	-0.499354
ENSMUSG00000040125_Gpr26_SPB_49188.6	-1.04924	-0.539688
ENSMUSG00000040125_Gpr26_SPB_49189.7	-0.307591	-0.00186034
ENSMUSG00000040125_Gpr26_SPB_49190.8	-0.122857	-0.471752
ENSMUSG00000040125_Gpr26_SPB_49191.9	-1.2863	0.799087
ENSMUSG00000040125_Gpr26_SPB_49192.10	0.351021	0.320592
ENSMUSG00000040127_Sdr9c7_TMMB_49203.1	-0.0940599	0.0102571
ENSMUSG00000040127_Sdr9c7_TMMB_49204.2	-0.329995	0.12083
ENSMUSG00000040127_Sdr9c7_TMMB_49205.3	-0.104227	0.291889
ENSMUSG00000040127_Sdr9c7_TMMB_49206.4	0.221778	0.687314
ENSMUSG00000040127_Sdr9c7_TMMB_49207.5	-0.697957	-0.280841
ENSMUSG00000040127_Sdr9c7_TMMB_49208.6	0.426158	0.454009
ENSMUSG00000040127_Sdr9c7_TMMB_49209.7	-0.223817	0.0367976
ENSMUSG00000040127_Sdr9c7_TMMB_49210.8	-0.502392	-0.00129797
ENSMUSG00000040127_Sdr9c7_TMMB_49211.9	-0.7494	-0.242075
ENSMUSG00000040127_Sdr9c7_TMMB_49212.10	0.0262499	0.67514
ENSMUSG00000040128_Pnrc1_GEA_49173.1	0.365029	0.419875
ENSMUSG00000040128_Pnrc1_GEA_49174.2	0.905535	0.679976
ENSMUSG00000040128_Pnrc1_GEA_49175.3	-0.3403	0.079632
ENSMUSG00000040128_Pnrc1_GEA_49176.4	0.100604	0.333106
ENSMUSG00000040128_Pnrc1_GEA_49177.5	0.490712	-0.153271
ENSMUSG00000040128_Pnrc1_GEA_49178.6	-1.05166	-0.439408
ENSMUSG00000040128_Pnrc1_GEA_49179.7	-0.450393	-0.61963
ENSMUSG00000040128_Pnrc1_GEA_49180.8	0.00729249	-0.328849
ENSMUSG00000040128_Pnrc1_GEA_49181.9	0.621889	-0.758111
ENSMUSG00000040128_Pnrc1_GEA_49182.10	-1.41172	-0.502189
ENSMUSG00000040133_Gpr176_U2A_133771.1	0.376738	0.0195445
ENSMUSG00000040133_Gpr176_U2A_133772.2	-0.313397	0.0183119
ENSMUSG00000040133_Gpr176_U2A_133773.3	0.627169	-0.26936
ENSMUSG00000040133_Gpr176_U2A_133774.4	-0.217483	0.205295
ENSMUSG00000040133_Gpr176_U2A_133775.5	1.02822	0.627088
ENSMUSG00000040133_Gpr176_U2A_133776.6	-0.327133	-0.28116
ENSMUSG00000040133_Gpr176_U2A_133777.7	0.428785	0.202079
ENSMUSG00000040133_Gpr176_U2A_133778.8	-0.298081	0.290256
ENSMUSG00000040133_Gpr176_U2A_133779.9	-0.693136	-0.394746
ENSMUSG00000040133_Gpr176_U2A_133780.10	0.177648	0.0344335
ENSMUSG00000040134_Rdh7_MU2A_133754.4	0.415037	-0.263034
ENSMUSG00000040136_Abcc8_U1B_133741.1	0.277639	0.154398
ENSMUSG00000040136_Abcc8_U1B_133742.2	-0.247705	-0.200208
ENSMUSG00000040136_Abcc8_U1B_133743.3	-0.35189	-0.416114
ENSMUSG00000040136_Abcc8_U1B_133744.4	0.283031	0.0479278
ENSMUSG00000040136_Abcc8_U1B_133745.5	0.326912	0.042305
ENSMUSG00000040136_Abcc8_U1B_133746.6	-0.0152235	-0.118497
ENSMUSG00000040136_Abcc8_U1B_133747.7	-0.0474667	0.173641
ENSMUSG00000040136_Abcc8_U1B_133748.8	-0.0880265	0.223604
ENSMUSG00000040136_Abcc8_U1B_133749.9	0.665073	0.62579
ENSMUSG00000040136_Abcc8_U1B_133750.10	-0.0732719	-0.00378164
ENSMUSG00000040138_Ndp_SPB_133721.1	0.495193	0.561165
ENSMUSG00000040138_Ndp_SPB_133722.2	-2.45595	-0.366231
ENSMUSG00000040138_Ndp_SPB_133723.3	-0.906218	0.121263
ENSMUSG00000040138_Ndp_SPB_133724.4	-0.641758	0.271555
ENSMUSG00000040138_Ndp_SPB_133725.5	0.90804	-0.144995
ENSMUSG00000040138_Ndp_SPB_133726.6	-0.0804187	-0.22191
ENSMUSG00000040138_Ndp_SPB_133727.7	0.271805	1.4498
ENSMUSG00000040138_Ndp_SPB_133728.8	-0.0914802	-0.117771
ENSMUSG00000040138_Ndp_SPB_133729.9	0.537932	0.304973
ENSMUSG00000040138_Ndp_SPB_133730.10	0.637075	0.59158
ENSMUSG00000040140_Tdrd6_TMMB_217775.1	-0.783977	-0.919658
ENSMUSG00000040140_Tdrd6_TMMB_217776.2	0.0427647	-0.27091
ENSMUSG00000040140_Tdrd6_TMMB_217777.3	0.641496	-0.127319
ENSMUSG00000040140_Tdrd6_TMMB_217778.4	0.297185	0.18349
ENSMUSG00000040140_Tdrd6_TMMB_217779.5	0.677755	0.199652
ENSMUSG00000040140_Tdrd6_TMMB_217780.6	-0.498179	-0.309955
ENSMUSG00000040140_Tdrd6_TMMB_217781.7	0.18334	-0.398485
ENSMUSG00000040140_Tdrd6_TMMB_217782.8	0.0762775	0.344256
ENSMUSG00000040140_Tdrd6_TMMB_217783.9	0.55141	-0.0371942
ENSMUSG00000040140_Tdrd6_TMMB_217784.10	0.149019	0.0622283
ENSMUSG00000040146_Rgl3_TMMB_217795.1	0.47027	-0.26851
ENSMUSG00000040146_Rgl3_TMMB_217796.2	0.319315	0.569649
ENSMUSG00000040146_Rgl3_TMMB_217797.3	0.648032	0.132267
ENSMUSG00000040146_Rgl3_TMMB_217798.4	0.196347	-0.0103816
ENSMUSG00000040146_Rgl3_TMMB_217799.5	-0.0614005	0.531208
ENSMUSG00000040146_Rgl3_TMMB_217800.6	0.22542	0.189875
ENSMUSG00000040146_Rgl3_TMMB_217801.7	0.685489	0.860338
ENSMUSG00000040146_Rgl3_TMMB_217802.8	0.364784	-0.064872
ENSMUSG00000040146_Rgl3_TMMB_217803.9	0.0772344	0.195833
ENSMUSG00000040146_Rgl3_TMMB_217804.10	-0.425682	-0.205396
ENSMUSG00000040147_Maob_DTKPA_217785.1	0.226118	0.338802
ENSMUSG00000040147_Maob_DTKPA_217786.2	-0.149347	-0.718284
ENSMUSG00000040147_Maob_DTKPA_217787.3	-0.0329691	-0.513764
ENSMUSG00000040147_Maob_DTKPA_217788.4	0.893452	0.22512
ENSMUSG00000040147_Maob_DTKPA_217789.5	2.18122	1.09174
ENSMUSG00000040147_Maob_DTKPA_217790.6	1.26777	1.29123
ENSMUSG00000040147_Maob_DTKPA_217791.7	0.236493	-0.187502
ENSMUSG00000040147_Maob_DTKPA_217792.8	0.43024	0.297266
ENSMUSG00000040147_Maob_DTKPA_217793.9	0.31306	0.542827
ENSMUSG00000040147_Maob_DTKPA_217794.10	0.0887723	0.246233
ENSMUSG00000040148_Hmx3_GEA_217765.1	0.389042	0.310642
ENSMUSG00000040148_Hmx3_GEA_217766.2	0.90106	-0.0764346
ENSMUSG00000040148_Hmx3_GEA_217767.3	0.24209	0.282754
ENSMUSG00000040148_Hmx3_GEA_217768.4	-0.0724557	0.183323
ENSMUSG00000040148_Hmx3_GEA_217769.5	-0.154452	-0.524044
ENSMUSG00000040148_Hmx3_GEA_217770.6	0.555816	0.205214
ENSMUSG00000040148_Hmx3_GEA_217771.7	-0.760375	-0.0503051
ENSMUSG00000040148_Hmx3_GEA_217772.8	-1.1139	-0.103723
ENSMUSG00000040148_Hmx3_GEA_217773.9	0.406843	-0.407543
ENSMUSG00000040148_Hmx3_GEA_217774.10	0.709311	0.0607979
ENSMUSG00000040151_Hs2st1_ACOCB_74204.1	0.478288	0.099034
ENSMUSG00000040151_Hs2st1_ACOCB_74205.2	-0.058103	0.0451609
ENSMUSG00000040151_Hs2st1_ACOCB_74206.3	-1.52905	-0.0719249
ENSMUSG00000040151_Hs2st1_ACOCB_74207.4	0.0985924	0.186444
ENSMUSG00000040151_Hs2st1_ACOCB_74208.5	-0.381274	0.105131
ENSMUSG00000040151_Hs2st1_ACOCB_74209.6	-0.415037	0.305152
ENSMUSG00000040151_Hs2st1_ACOCB_74210.7	-0.125765	0.0443941
ENSMUSG00000040151_Hs2st1_ACOCB_74211.8	1.26352	0.685891
ENSMUSG00000040151_Hs2st1_ACOCB_74212.9	-0.339089	-0.046223
ENSMUSG00000040151_Hs2st1_ACOCB_74213.10	-0.646066	0.310487
ENSMUSG00000040152_Thbs1_ACOCA_74214.1	-1.85541	-0.250756
ENSMUSG00000040152_Thbs1_ACOCA_74215.2	-3.98966	-0.298762
ENSMUSG00000040152_Thbs1_ACOCA_74216.3	0.930737	-0.433946
ENSMUSG00000040152_Thbs1_ACOCA_74217.4	-0.139606	1.02086
ENSMUSG00000040152_Thbs1_ACOCA_74218.5	-0.356144	-0.328339
ENSMUSG00000040152_Thbs1_ACOCA_74219.6	-0.234465	-0.604071
ENSMUSG00000040152_Thbs1_ACOCA_74220.7	-0.831358	-0.380822
ENSMUSG00000040152_Thbs1_ACOCA_74221.8	-0.580286	1.36257
ENSMUSG00000040152_Thbs1_ACOCA_74222.9	2.19114	0.0473057
ENSMUSG00000040152_Thbs1_ACOCA_74223.10	1.26219	0.0975165
ENSMUSG00000040154_Wfdc5_U2A_74194.1	-0.200604	-0.409076
ENSMUSG00000040154_Wfdc5_U2A_74195.2	-0.152476	-0.324324
ENSMUSG00000040154_Wfdc5_U2A_74196.3	-0.268353	0.0912833
ENSMUSG00000040154_Wfdc5_U2A_74197.4	0.199785	-0.0642143
ENSMUSG00000040154_Wfdc5_U2A_74198.5	-0.895595	-0.648528
ENSMUSG00000040154_Wfdc5_U2A_74199.6	0.447224	-0.0141442
ENSMUSG00000040154_Wfdc5_U2A_74200.7	-0.90552	-0.533504
ENSMUSG00000040154_Wfdc5_U2A_74201.8	-0.459664	-0.189201
ENSMUSG00000040154_Wfdc5_U2A_74202.9	0.104466	-0.367075
ENSMUSG00000040154_Wfdc5_U2A_74203.10	-0.538805	-0.46105
ENSMUSG00000040158_Tax1bp3_GEB_74244.1	0.391746	-0.248228
ENSMUSG00000040158_Tax1bp3_GEB_74245.2	0.260681	0.302753
ENSMUSG00000040158_Tax1bp3_GEB_74246.3	-0.428712	0.0794345
ENSMUSG00000040158_Tax1bp3_GEB_74247.4	0.0590142	-0.0443471
ENSMUSG00000040158_Tax1bp3_GEB_74248.5	-0.708537	-0.420631
ENSMUSG00000040158_Tax1bp3_GEB_74249.6	-0.0843217	0.0901446
ENSMUSG00000040158_Tax1bp3_GEB_74250.7	0.198186	0.0119528
ENSMUSG00000040158_Tax1bp3_GEB_74251.8	0.146429	-0.171179
ENSMUSG00000040158_Tax1bp3_GEB_74252.9	-0.616505	-0.934611
ENSMUSG00000040158_Tax1bp3_GEB_74253.10	-0.283594	-0.443241
ENSMUSG00000040163_1700034J05Rik_U2A_158870.1	0.167759	0.0263778
ENSMUSG00000040163_1700034J05Rik_U2A_158871.2	-0.454839	0.296183
ENSMUSG00000040163_1700034J05Rik_U2A_158872.3	0.16759	-0.0503583
ENSMUSG00000040163_1700034J05Rik_U2A_158873.4	0.31916	0.173506
ENSMUSG00000040163_1700034J05Rik_U2A_158874.5	-1.00897	-0.354929
ENSMUSG00000040163_1700034J05Rik_U2A_158875.6	0.34803	0.273844
ENSMUSG00000040163_1700034J05Rik_U2A_158876.7	-0.299168	-0.0374412
ENSMUSG00000040163_1700034J05Rik_U2A_158877.8	0.615354	0.185635
ENSMUSG00000040163_1700034J05Rik_U2A_158878.9	0.580225	0.139652
ENSMUSG00000040163_1700034J05Rik_U2A_158879.10	-0.546655	-0.419257
ENSMUSG00000040164_Kcns1_MPA_158890.1	-0.62905	-0.2419
ENSMUSG00000040164_Kcns1_MPA_158891.2	-0.0904946	-0.22741
ENSMUSG00000040164_Kcns1_MPA_158892.3	-0.0859632	-0.15302
ENSMUSG00000040164_Kcns1_MPA_158893.4	-0.0151937	0.272165
ENSMUSG00000040164_Kcns1_MPA_158894.5	-0.669768	-0.522644
ENSMUSG00000040164_Kcns1_MPA_158895.6	0.185724	0.423542
ENSMUSG00000040164_Kcns1_MPA_158896.7	1.15181	0.517535
ENSMUSG00000040164_Kcns1_MPA_158897.8	0.384839	-0.0443684
ENSMUSG00000040164_Kcns1_MPA_158898.9	-0.677152	0.0160089
ENSMUSG00000040164_Kcns1_MPA_158899.10	-0.598727	-0.360967
ENSMUSG00000040167_Ikzf5_GEB_158900.1	-0.0692111	0.0554951
ENSMUSG00000040167_Ikzf5_GEB_158901.2	0.37034	-0.338999
ENSMUSG00000040167_Ikzf5_GEB_158902.3	-0.187232	0.187743
ENSMUSG00000040167_Ikzf5_GEB_158903.4	0.0205516	0.467126
ENSMUSG00000040167_Ikzf5_GEB_158904.5	-0.548491	-0.120011
ENSMUSG00000040167_Ikzf5_GEB_158905.6	1.07563	0.361456
ENSMUSG00000040167_Ikzf5_GEB_158906.7	-0.0651973	0.0505974
ENSMUSG00000040167_Ikzf5_GEB_158907.8	0.0575629	0.104386
ENSMUSG00000040167_Ikzf5_GEB_158908.9	-1.39232	-0.501546
ENSMUSG00000040167_Ikzf5_GEB_158909.10	0.523834	0.240767
ENSMUSG00000040170_Fmo2_SPA_16278.1	-0.130489	0.077286
ENSMUSG00000040170_Fmo2_SPA_16279.2	-0.539822	-0.154439
ENSMUSG00000040170_Fmo2_SPA_16280.3	1.32769	0.519039
ENSMUSG00000040170_Fmo2_SPA_16281.4	-0.180803	-0.253356
ENSMUSG00000040170_Fmo2_SPA_16282.5	0.566929	0.0713846
ENSMUSG00000040170_Fmo2_SPA_16283.6	0.244833	0.162815
ENSMUSG00000040170_Fmo2_SPA_16284.7	0.127917	-0.261125
ENSMUSG00000040170_Fmo2_SPA_16285.8	0.209901	0.257496
ENSMUSG00000040170_Fmo2_SPA_16286.9	-0.0921382	0.584963
ENSMUSG00000040170_Fmo2_SPA_16287.10	1.12393	-0.16753
ENSMUSG00000040174_Alkbh3_ACOCA_16298.1	1.48231	-0.0361194
ENSMUSG00000040174_Alkbh3_ACOCA_16299.2	0.13516	1.18133
ENSMUSG00000040174_Alkbh3_ACOCA_16300.3	1.21731	-0.0302146
ENSMUSG00000040174_Alkbh3_ACOCA_16301.4	-0.972864	0.0316096
ENSMUSG00000040174_Alkbh3_ACOCA_16302.5	-0.656221	0.0925661
ENSMUSG00000040174_Alkbh3_ACOCA_16303.6	-0.474706	0.197122
ENSMUSG00000040174_Alkbh3_ACOCA_16305.8	0.807355	-1.01367
ENSMUSG00000040174_Alkbh3_ACOCA_16306.9	-0.459432	0.0498036
ENSMUSG00000040174_Alkbh3_ACOCA_16307.10	-0.681729	-0.28419
ENSMUSG00000040177_2310057M21Rik_U1B_16288.1	-0.00439511	0.176857
ENSMUSG00000040177_2310057M21Rik_U1B_16289.2	-0.394279	-0.206099
ENSMUSG00000040177_2310057M21Rik_U1B_16290.3	-0.536271	-0.203722
ENSMUSG00000040177_2310057M21Rik_U1B_16291.4	-0.165327	-0.222638
ENSMUSG00000040177_2310057M21Rik_U1B_16292.5	-0.565523	-0.433798
ENSMUSG00000040177_2310057M21Rik_U1B_16293.6	-0.114972	-0.272092
ENSMUSG00000040177_2310057M21Rik_U1B_16294.7	-0.295056	-0.189855
ENSMUSG00000040177_2310057M21Rik_U1B_16295.8	-0.712347	-0.51931
ENSMUSG00000040177_2310057M21Rik_U1B_16296.9	-0.107258	-0.267205
ENSMUSG00000040177_2310057M21Rik_U1B_16297.10	-0.501778	-0.438893
ENSMUSG00000040181_Fmo1_SPA_116221.1	1.67826	0.281182
ENSMUSG00000040181_Fmo1_SPA_116222.2	0.918541	0.195688
ENSMUSG00000040181_Fmo1_SPA_116223.3	1.76796	0.385891
ENSMUSG00000040181_Fmo1_SPA_116224.4	0.0581342	0.316222
ENSMUSG00000040181_Fmo1_SPA_116225.5	-1.07062	-0.162764
ENSMUSG00000040181_Fmo1_SPA_116226.6	-0.231816	-0.0653262
ENSMUSG00000040181_Fmo1_SPA_116227.7	-0.179549	-0.425306
ENSMUSG00000040181_Fmo1_SPA_116228.8	0.538096	-0.173016
ENSMUSG00000040181_Fmo1_SPA_116229.9	0.217647	0.68977
ENSMUSG00000040181_Fmo1_SPA_116230.10	0.570142	0.304125
ENSMUSG00000040183_Ankrd6_GEB_116211.1	0.435921	0.547542
ENSMUSG00000040183_Ankrd6_GEB_116212.2	-0.0187123	-0.0149503
ENSMUSG00000040183_Ankrd6_GEB_116213.3	-0.136765	-0.0611865
ENSMUSG00000040183_Ankrd6_GEB_116214.4	-0.230447	0.218835
ENSMUSG00000040183_Ankrd6_GEB_116215.5	-0.252674	-0.0824622
ENSMUSG00000040183_Ankrd6_GEB_116216.6	0.0555145	-0.0449409
ENSMUSG00000040183_Ankrd6_GEB_116217.7	0.271323	0.00223155
ENSMUSG00000040183_Ankrd6_GEB_116218.8	-0.0244982	-0.437031
ENSMUSG00000040183_Ankrd6_GEB_116219.9	-1.82025	0.415037
ENSMUSG00000040183_Ankrd6_GEB_116220.10	0.979972	-0.110183
ENSMUSG00000040187_Arntl2_GEA_116201.1	-0.276723	-0.22747
ENSMUSG00000040187_Arntl2_GEA_116202.2	-1.01197	-0.244671
ENSMUSG00000040187_Arntl2_GEA_116203.3	-0.190822	0.293563
ENSMUSG00000040187_Arntl2_GEA_116204.4	0.173096	0.212153
ENSMUSG00000040187_Arntl2_GEA_116205.5	0.785902	0.230734
ENSMUSG00000040187_Arntl2_GEA_116206.6	-0.244562	-0.487039
ENSMUSG00000040187_Arntl2_GEA_116207.7	0.360817	0.417991
ENSMUSG00000040187_Arntl2_GEA_116208.8	0.143521	0.360219
ENSMUSG00000040187_Arntl2_GEA_116209.9	-1.98772	0.337463
ENSMUSG00000040187_Arntl2_GEA_116210.10	-0.955853	-0.788125
ENSMUSG00000040188_Scamp2_SPB_116191.1	0.921311	0.997528
ENSMUSG00000040188_Scamp2_SPB_116192.2	1.17474	1.05585
ENSMUSG00000040188_Scamp2_SPB_116193.3	0.363136	0.300357
ENSMUSG00000040188_Scamp2_SPB_116194.4	-0.290128	-0.239738
ENSMUSG00000040188_Scamp2_SPB_116195.5	0.199444	0.0735811
ENSMUSG00000040188_Scamp2_SPB_116196.6	-1.13535	-0.301218
ENSMUSG00000040188_Scamp2_SPB_116197.7	-0.554523	-0.917538
ENSMUSG00000040188_Scamp2_SPB_116198.8	-0.853159	-1.24257
ENSMUSG00000040188_Scamp2_SPB_116199.9	-1.18161	-0.223255
ENSMUSG00000040188_Scamp2_SPB_116200.10	-0.276604	0.420399
ENSMUSG00000040189_Ccdc114_MPA_116181.1	-0.68031	0.837396
ENSMUSG00000040189_Ccdc114_MPA_116182.2	0.33938	-0.0643299
ENSMUSG00000040189_Ccdc114_MPA_116183.3	0.700853	0.00715092
ENSMUSG00000040189_Ccdc114_MPA_116184.4	0.26019	0.0262157
ENSMUSG00000040189_Ccdc114_MPA_116185.5	0.263741	0.393449
ENSMUSG00000040189_Ccdc114_MPA_116186.6	0.198687	0.337254
ENSMUSG00000040189_Ccdc114_MPA_116187.7	-0.055233	-0.14265
ENSMUSG00000040189_Ccdc114_MPA_116188.8	-0.815455	-0.0372968
ENSMUSG00000040189_Ccdc114_MPA_116189.9	-0.175949	-0.170677
ENSMUSG00000040189_Ccdc114_MPA_116190.10	-0.277208	-0.370704
ENSMUSG00000040195_Tmem194_MPB_201370.1	0.262577	0.319366
ENSMUSG00000040195_Tmem194_MPB_201371.2	-0.884378	0.30946
ENSMUSG00000040195_Tmem194_MPB_201372.3	0.104395	0.267015
ENSMUSG00000040195_Tmem194_MPB_201373.4	-0.381231	-0.0994279
ENSMUSG00000040195_Tmem194_MPB_201374.5	-1.38315	-0.300531
ENSMUSG00000040195_Tmem194_MPB_201375.6	-0.364103	0.301403
ENSMUSG00000040195_Tmem194_MPB_201376.7	-0.492598	0.445271
ENSMUSG00000040195_Tmem194_MPB_201377.8	-0.0991235	0.614286
ENSMUSG00000040195_Tmem194_MPB_201378.9	1.02793	0.288292
ENSMUSG00000040195_Tmem194_MPB_201379.10	0.144234	-0.216222
ENSMUSG00000040197_Cd209e_DTKPA_201380.1	-0.572047	0.100227
ENSMUSG00000040197_Cd209e_DTKPA_201381.2	-1.4975	-3.71049
ENSMUSG00000040197_Cd209e_DTKPA_201382.3	0.62905	1.00648
ENSMUSG00000040197_Cd209e_DTKPA_201383.4	0.665398	0.259174
ENSMUSG00000040197_Cd209e_DTKPA_201384.5	0.08092	-0.0209596
ENSMUSG00000040197_Cd209e_DTKPA_201385.6	-0.247928	0.259867
ENSMUSG00000040197_Cd209e_DTKPA_201386.7	-1.87114	0.135687
ENSMUSG00000040197_Cd209e_DTKPA_201387.8	0.674046	-0.369808
ENSMUSG00000040197_Cd209e_DTKPA_201388.9	-0.237549	0.575408
ENSMUSG00000040197_Cd209e_DTKPA_201389.10	0.329184	0.125699
ENSMUSG00000040204_2810417H13Rik_SPA_178614.1	1.31189	-0.254719
ENSMUSG00000040204_2810417H13Rik_SPA_178615.2	-2.1375	-0.174029
ENSMUSG00000040204_2810417H13Rik_SPA_178616.3	-0.354533	0.0682128
ENSMUSG00000040204_2810417H13Rik_SPA_178617.4	-0.97849	-0.437921
ENSMUSG00000040204_2810417H13Rik_SPA_178618.5	-1.39134	-0.34935
ENSMUSG00000040204_2810417H13Rik_SPA_178619.6	-0.429911	-0.234465
ENSMUSG00000040204_2810417H13Rik_SPA_178620.7	0.35393	0.0882557
ENSMUSG00000040204_2810417H13Rik_SPA_178621.8	1.4962	1.20318
ENSMUSG00000040204_2810417H13Rik_SPA_178622.9	-1.29479	-0.399297
ENSMUSG00000040204_2810417H13Rik_SPA_178623.10	-0.445284	0.628207
ENSMUSG00000040205_Cuzd1_ACOCB_178624.1	-1.0246	-0.0424353
ENSMUSG00000040205_Cuzd1_ACOCB_178625.2	-0.537474	-0.146334
ENSMUSG00000040205_Cuzd1_ACOCB_178626.3	0.170986	0.488835
ENSMUSG00000040205_Cuzd1_ACOCB_178627.4	0.506085	0.0961201
ENSMUSG00000040205_Cuzd1_ACOCB_178628.5	-0.00773565	-0.169684
ENSMUSG00000040205_Cuzd1_ACOCB_178629.6	0.294473	0.531471
ENSMUSG00000040205_Cuzd1_ACOCB_178630.7	0.272668	-0.0433771
ENSMUSG00000040205_Cuzd1_ACOCB_178631.8	-0.96132	-0.348636
ENSMUSG00000040205_Cuzd1_ACOCB_178632.9	-0.694335	0.200338
ENSMUSG00000040205_Cuzd1_ACOCB_178633.10	-1.09311	-0.162057
ENSMUSG00000040209_Zfp704_GEB_178604.1	0.479619	0.678196
ENSMUSG00000040209_Zfp704_GEB_178605.2	-1.06382	-0.230798
ENSMUSG00000040209_Zfp704_GEB_178606.3	-0.516454	0.698752
ENSMUSG00000040209_Zfp704_GEB_178607.4	0.358013	-0.256121
ENSMUSG00000040209_Zfp704_GEB_178608.5	-0.249028	0.270089
ENSMUSG00000040209_Zfp704_GEB_178609.6	-0.465223	-0.378512
ENSMUSG00000040209_Zfp704_GEB_178610.7	-0.431202	-0.167039
ENSMUSG00000040209_Zfp704_GEB_178611.8	0.204739	-0.297165
ENSMUSG00000040209_Zfp704_GEB_178612.9	-1.0378	-0.5338
ENSMUSG00000040209_Zfp704_GEB_178613.10	-0.47375	-0.0786359
ENSMUSG00000040212_Emp3_ACOCA_93967.1	-1.16506	-0.075027
ENSMUSG00000040212_Emp3_ACOCA_93968.2	0.980264	-0.976667
ENSMUSG00000040212_Emp3_ACOCA_93969.3	-0.0471651	0.025091
ENSMUSG00000040212_Emp3_ACOCA_93970.4	-0.126204	-0.0694648
ENSMUSG00000040212_Emp3_ACOCA_93971.5	0.396517	-0.226693
ENSMUSG00000040212_Emp3_ACOCA_93972.6	-1.46629	-0.937184
ENSMUSG00000040212_Emp3_ACOCA_93973.7	-0.847401	-0.0179964
ENSMUSG00000040212_Emp3_ACOCA_93974.8	-2.0902	-0.734539
ENSMUSG00000040212_Emp3_ACOCA_93975.9	1.35372	0.752192
ENSMUSG00000040212_Emp3_ACOCA_93976.10	0.746747	-0.63743
ENSMUSG00000040213_Ccbl2_DTKPB_93957.1	-0.966833	-0.174275
ENSMUSG00000040213_Ccbl2_DTKPB_93958.2	-0.603287	-0.673038
ENSMUSG00000040213_Ccbl2_DTKPB_93959.3	-0.117552	0.675199
ENSMUSG00000040213_Ccbl2_DTKPB_93960.4	0.187627	0.608009
ENSMUSG00000040213_Ccbl2_DTKPB_93961.5	-0.324129	0.436864
ENSMUSG00000040213_Ccbl2_DTKPB_93962.6	-0.33795	0.366428
ENSMUSG00000040213_Ccbl2_DTKPB_93964.8	-2.26534	0.100305
ENSMUSG00000040213_Ccbl2_DTKPB_93965.9	-0.584963	1.22239
ENSMUSG00000040213_Ccbl2_DTKPB_93966.10	-0.391995	-0.671377
ENSMUSG00000040219_Ttc12_U1B_93977.1	0.713788	-0.139843
ENSMUSG00000040219_Ttc12_U1B_93978.2	0.250329	0.226793
ENSMUSG00000040219_Ttc12_U1B_93979.3	0.724839	-0.407291
ENSMUSG00000040219_Ttc12_U1B_93980.4	-0.171669	-0.0133979
ENSMUSG00000040219_Ttc12_U1B_93981.5	-0.270452	0.128226
ENSMUSG00000040219_Ttc12_U1B_93982.6	-0.560329	-0.110346
ENSMUSG00000040219_Ttc12_U1B_93983.7	-0.157494	-0.00432222
ENSMUSG00000040219_Ttc12_U1B_93984.8	0.620586	-0.0429737
ENSMUSG00000040219_Ttc12_U1B_93985.9	0.143679	0.0613757
ENSMUSG00000040219_Ttc12_U1B_93986.10	0.525128	0.207075
ENSMUSG00000040220_Gas8_TMMA_119192.1	0.435415	0.148418
ENSMUSG00000040220_Gas8_TMMA_119193.2	0.161115	0.0116868
ENSMUSG00000040220_Gas8_TMMA_119194.3	0.133946	0.0176587
ENSMUSG00000040220_Gas8_TMMA_119195.4	-0.301614	-0.118594
ENSMUSG00000040220_Gas8_TMMA_119196.5	-0.633932	-0.0562334
ENSMUSG00000040220_Gas8_TMMA_119197.6	-0.584963	-0.0634699
ENSMUSG00000040220_Gas8_TMMA_119198.7	0.0619398	-0.494372
ENSMUSG00000040220_Gas8_TMMA_119199.8	-0.580668	0.24469
ENSMUSG00000040220_Gas8_TMMA_119200.9	-0.270762	0.378141
ENSMUSG00000040220_Gas8_TMMA_119201.10	-0.300527	0.0772809
ENSMUSG00000040225_Prrc2c_U1B_119202.1	-0.12608	-0.0459984
ENSMUSG00000040225_Prrc2c_U1B_119203.2	-0.189257	-0.0997352
ENSMUSG00000040225_Prrc2c_U1B_119204.3	-0.132162	0.0348928
ENSMUSG00000040225_Prrc2c_U1B_119205.4	0.221367	0.0704869
ENSMUSG00000040225_Prrc2c_U1B_119206.5	-0.205474	-0.0220107
ENSMUSG00000040225_Prrc2c_U1B_119207.6	0.226068	-0.169695
ENSMUSG00000040225_Prrc2c_U1B_119208.7	0.27913	0.0856899
ENSMUSG00000040225_Prrc2c_U1B_119209.8	-0.185199	-0.0356523
ENSMUSG00000040225_Prrc2c_U1B_119210.9	-0.0581597	0.145771
ENSMUSG00000040225_Prrc2c_U1B_119211.10	-0.503491	-0.0273158
ENSMUSG00000040229_Gpr34_ACOCB_119182.1	1.61223	0.245797
ENSMUSG00000040229_Gpr34_ACOCB_119183.2	0.807355	-0.447735
ENSMUSG00000040229_Gpr34_ACOCB_119184.3	-0.629913	-0.107297
ENSMUSG00000040229_Gpr34_ACOCB_119185.4	1.19669	0.666374
ENSMUSG00000040229_Gpr34_ACOCB_119186.5	-0.540568	0.434739
ENSMUSG00000040229_Gpr34_ACOCB_119187.6	0.536053	0.9241
ENSMUSG00000040229_Gpr34_ACOCB_119188.7	0.266037	-0.0163223
ENSMUSG00000040229_Gpr34_ACOCB_119189.8	-0.275141	-0.162909
ENSMUSG00000040229_Gpr34_ACOCB_119190.9	-0.0337883	0.271438
ENSMUSG00000040229_Gpr34_ACOCB_119191.10	-0.417158	-0.208163
ENSMUSG00000040231_Syngr4_MPB_35055.1	0.811545	0.18235
ENSMUSG00000040231_Syngr4_MPB_35056.2	0.7569	0.347625
ENSMUSG00000040231_Syngr4_MPB_35057.3	-0.00191466	0.00382171
ENSMUSG00000040231_Syngr4_MPB_35058.4	-0.504449	-0.27815
ENSMUSG00000040231_Syngr4_MPB_35059.5	-1.02043	-0.0898514
ENSMUSG00000040231_Syngr4_MPB_35060.6	-0.415037	-0.280506
ENSMUSG00000040231_Syngr4_MPB_35061.7	-2.33805	-0.791413
ENSMUSG00000040231_Syngr4_MPB_35062.8	1.02021	-0.0179665
ENSMUSG00000040231_Syngr4_MPB_35063.9	-0.61501	-0.806396
ENSMUSG00000040231_Syngr4_MPB_35064.10	0.120967	0.374786
ENSMUSG00000040234_Tm7sf3_MPA_35065.1	-0.0433518	-0.473598
ENSMUSG00000040234_Tm7sf3_MPA_35066.2	0.0416564	-0.75547
ENSMUSG00000040234_Tm7sf3_MPA_35067.3	-0.177709	0.251844
ENSMUSG00000040234_Tm7sf3_MPA_35068.4	-0.082893	-0.157944
ENSMUSG00000040234_Tm7sf3_MPA_35069.5	-0.753839	-0.372067
ENSMUSG00000040234_Tm7sf3_MPA_35070.6	-0.409984	0.0521962
ENSMUSG00000040234_Tm7sf3_MPA_35071.7	-0.305176	0.0246826
ENSMUSG00000040234_Tm7sf3_MPA_35072.8	-0.721253	-0.470019
ENSMUSG00000040234_Tm7sf3_MPA_35073.9	0.691133	0.252075
ENSMUSG00000040234_Tm7sf3_MPA_35074.10	0.048116	-0.253807
ENSMUSG00000040236_Trappc5_DTKPB_35075.1	-1.67651	-0.587402
ENSMUSG00000040236_Trappc5_DTKPB_35076.2	-1.56473	-1.50567
ENSMUSG00000040236_Trappc5_DTKPB_35077.3	-0.526714	-0.328998
ENSMUSG00000040236_Trappc5_DTKPB_35078.4	-0.930383	-0.967939
ENSMUSG00000040236_Trappc5_DTKPB_35079.5	2.29005	-0.820552
ENSMUSG00000040236_Trappc5_DTKPB_35080.6	-0.686303	-0.693943
ENSMUSG00000040236_Trappc5_DTKPB_35081.7	0.237712	-1.47658
ENSMUSG00000040236_Trappc5_DTKPB_35082.8	-2.63879	-0.66432
ENSMUSG00000040236_Trappc5_DTKPB_35083.9	-0.846335	-0.291587
ENSMUSG00000040236_Trappc5_DTKPB_35084.10	-0.594744	-1.95611
ENSMUSG00000040242_Fgfr1op2_U1B_67884.1	0.227291	-0.837729
ENSMUSG00000040242_Fgfr1op2_U1B_67885.2	-0.799401	-0.953183
ENSMUSG00000040242_Fgfr1op2_U1B_67886.3	-0.136125	-0.253198
ENSMUSG00000040242_Fgfr1op2_U1B_67887.4	-0.344133	-0.352993
ENSMUSG00000040242_Fgfr1op2_U1B_67888.5	-0.247603	-0.132284
ENSMUSG00000040242_Fgfr1op2_U1B_67889.6	0.689085	0.446846
ENSMUSG00000040242_Fgfr1op2_U1B_67890.7	-0.140062	0.0971861
ENSMUSG00000040242_Fgfr1op2_U1B_67891.8	-0.15296	0.00766659
ENSMUSG00000040242_Fgfr1op2_U1B_67892.9	-3.11548	-2
ENSMUSG00000040242_Fgfr1op2_U1B_67893.10	-0.426533	-0.181472
ENSMUSG00000040247_Tbc1d10c_U1A_67894.1	-0.0483741	-0.109906
ENSMUSG00000040247_Tbc1d10c_U1A_67895.2	-0.650273	-0.0269141
ENSMUSG00000040247_Tbc1d10c_U1A_67896.3	0.0744248	-0.530829
ENSMUSG00000040247_Tbc1d10c_U1A_67897.4	-2.42855	-0.0830273
ENSMUSG00000040247_Tbc1d10c_U1A_67898.5	-0.889395	-0.491763
ENSMUSG00000040247_Tbc1d10c_U1A_67899.6	-1.73219	-0.830873
ENSMUSG00000040247_Tbc1d10c_U1A_67900.7	-0.0430687	0.120597
ENSMUSG00000040247_Tbc1d10c_U1A_67901.8	1.39288	0.0116818
ENSMUSG00000040247_Tbc1d10c_U1A_67902.9	1.3781	-0.0160005
ENSMUSG00000040247_Tbc1d10c_U1A_67903.10	0.679691	-0.95744
ENSMUSG00000040249_Lrp1_DTKPB_67864.1	0.8158	0.461227
ENSMUSG00000040249_Lrp1_DTKPB_67865.2	-0.884091	-0.485988
ENSMUSG00000040249_Lrp1_DTKPB_67866.3	1.74036	0.767429
ENSMUSG00000040249_Lrp1_DTKPB_67867.4	0.191852	-0.119007
ENSMUSG00000040249_Lrp1_DTKPB_67868.5	0.380362	0.128383
ENSMUSG00000040249_Lrp1_DTKPB_67869.6	-0.430575	-0.305657
ENSMUSG00000040249_Lrp1_DTKPB_67870.7	-1.88296	-0.614472
ENSMUSG00000040249_Lrp1_DTKPB_67871.8	0.559489	-0.0138389
ENSMUSG00000040249_Lrp1_DTKPB_67872.9	-1.15966	-0.65175
ENSMUSG00000040249_Lrp1_DTKPB_67873.10	0.335493	0.38255
ENSMUSG00000040250_Asun_U1B_211799.1	-1.15559	-1.12199
ENSMUSG00000040250_Asun_U1B_211800.2	-0.0789847	0.0147215
ENSMUSG00000040250_Asun_U1B_211801.3	-0.965907	-1.67306
ENSMUSG00000040250_Asun_U1B_211802.4	-0.678072	-0.854217
ENSMUSG00000040250_Asun_U1B_211803.5	-1.23494	-1.26937
ENSMUSG00000040250_Asun_U1B_211804.6	-0.187894	0.014729
ENSMUSG00000040250_Asun_U1B_211805.7	-0.480427	-1.38561
ENSMUSG00000040250_Asun_U1B_211806.8	-0.227237	-1.03191
ENSMUSG00000040250_Asun_U1B_211807.9	-0.234763	-0.27853
ENSMUSG00000040250_Asun_U1B_211808.10	-0.148162	-0.445244
ENSMUSG00000040253_Gbp7_U2A_211789.1	0.369771	-0.169509
ENSMUSG00000040253_Gbp7_U2A_211790.2	-1.118	0.191582
ENSMUSG00000040253_Gbp7_U2A_211791.3	-0.119045	-0.113726
ENSMUSG00000040253_Gbp7_U2A_211792.4	0.175802	0.337158
ENSMUSG00000040253_Gbp7_U2A_211793.5	-0.0783434	-0.0811223
ENSMUSG00000040253_Gbp7_U2A_211794.6	-2.0282	0.448389
ENSMUSG00000040253_Gbp7_U2A_211795.7	1.28522	0.847474
ENSMUSG00000040253_Gbp7_U2A_211796.8	-1.31979	0.180824
ENSMUSG00000040253_Gbp7_U2A_211797.9	-0.14588	-0.00134768
ENSMUSG00000040253_Gbp7_U2A_211798.10	0.544487	1.06774
ENSMUSG00000040254_Sema3d_ACOCB_211779.1	-0.316156	0.371539
ENSMUSG00000040254_Sema3d_ACOCB_211780.2	0.364229	-0.061593
ENSMUSG00000040254_Sema3d_ACOCB_211781.3	0.321543	-0.346698
ENSMUSG00000040254_Sema3d_ACOCB_211782.4	0.312902	-1.43011
ENSMUSG00000040254_Sema3d_ACOCB_211783.5	-0.928286	-0.415037
ENSMUSG00000040254_Sema3d_ACOCB_211784.6	0.291975	0.125325
ENSMUSG00000040254_Sema3d_ACOCB_211785.7	-0.098978	0.205279
ENSMUSG00000040254_Sema3d_ACOCB_211786.8	0.0541558	-0.00988828
ENSMUSG00000040254_Sema3d_ACOCB_211787.9	0.386379	0.329743
ENSMUSG00000040254_Sema3d_ACOCB_211788.10	0.51663	-0.371419
ENSMUSG00000040258_Nxph4_U1A_211769.1	-0.870717	-1.91254
ENSMUSG00000040258_Nxph4_U1A_211770.2	0.11069	-0.299383
ENSMUSG00000040258_Nxph4_U1A_211771.3	-1.43591	-0.182864
ENSMUSG00000040258_Nxph4_U1A_211772.4	0.134105	-0.0029513
ENSMUSG00000040258_Nxph4_U1A_211773.5	-0.0355888	-0.157325
ENSMUSG00000040258_Nxph4_U1A_211774.6	0.215582	-0.14293
ENSMUSG00000040258_Nxph4_U1A_211775.7	-0.803	0.404972
ENSMUSG00000040258_Nxph4_U1A_211776.8	-0.161195	-0.0280923
ENSMUSG00000040258_Nxph4_U1A_211777.9	-0.230912	0.0256866
ENSMUSG00000040258_Nxph4_U1A_211778.10	-0.818627	-1.12801
ENSMUSG00000040260_Daam2_SPA_9766.1	-0.907939	-0.836302
ENSMUSG00000040260_Daam2_SPA_9767.2	0.385751	-0.108125
ENSMUSG00000040260_Daam2_SPA_9768.3	-1.152	-0.439285
ENSMUSG00000040260_Daam2_SPA_9769.4	0.874469	0.673349
ENSMUSG00000040260_Daam2_SPA_9770.5	-0.6746	0.254317
ENSMUSG00000040260_Daam2_SPA_9771.6	0.454795	-0.370472
ENSMUSG00000040260_Daam2_SPA_9772.7	0.476787	-0.731764
ENSMUSG00000040260_Daam2_SPA_9773.8	0.204571	0.411511
ENSMUSG00000040260_Daam2_SPA_9774.9	0.0238467	-0.226405
ENSMUSG00000040260_Daam2_SPA_9775.10	0.439285	0.774548
ENSMUSG00000040263_Klhdc4_U1B_9756.1	-0.383825	0.0210616
ENSMUSG00000040263_Klhdc4_U1B_9757.2	0.38037	-0.323944
ENSMUSG00000040263_Klhdc4_U1B_9758.3	-0.286457	0.191552
ENSMUSG00000040263_Klhdc4_U1B_9759.4	0.142248	0.334419
ENSMUSG00000040263_Klhdc4_U1B_9760.5	0.117024	0.17897
ENSMUSG00000040263_Klhdc4_U1B_9761.6	-1.33813	0.095511
ENSMUSG00000040263_Klhdc4_U1B_9762.7	-0.522656	-0.128905
ENSMUSG00000040263_Klhdc4_U1B_9763.8	0.842614	0.167236
ENSMUSG00000040263_Klhdc4_U1B_9764.9	0.272114	0.172837
ENSMUSG00000040263_Klhdc4_U1B_9765.10	0.505891	0.3272
ENSMUSG00000040264_Gbp5_U2B_9736.1	0.305602	-0.308247
ENSMUSG00000040264_Gbp5_U2B_9737.2	0.533566	0.139374
ENSMUSG00000040264_Gbp5_U2B_9738.3	0.144756	0.17095
ENSMUSG00000040264_Gbp5_U2B_9739.4	-0.707961	-0.0823195
ENSMUSG00000040264_Gbp5_U2B_9740.5	-0.274965	-0.0606628
ENSMUSG00000040264_Gbp5_U2B_9741.6	-0.403798	0.204085
ENSMUSG00000040264_Gbp5_U2B_9742.7	0.307774	0.190128
ENSMUSG00000040264_Gbp5_U2B_9743.8	0.415037	0.152003
ENSMUSG00000040264_Gbp5_U2B_9744.9	0.17511	0.302781
ENSMUSG00000040264_Gbp5_U2B_9745.10	-0.695482	-0.57616
ENSMUSG00000040265_Dnm3_ACOCA_9746.1	0.476737	0.0190248
ENSMUSG00000040265_Dnm3_ACOCA_9747.2	-0.0114591	0.0698095
ENSMUSG00000040265_Dnm3_ACOCA_9748.3	1.00643	0.903452
ENSMUSG00000040265_Dnm3_ACOCA_9749.4	1.404	0.158148
ENSMUSG00000040265_Dnm3_ACOCA_9750.5	-0.260746	0.222392
ENSMUSG00000040265_Dnm3_ACOCA_9751.6	1.4426	-0.310103
ENSMUSG00000040265_Dnm3_ACOCA_9752.7	0.176111	-1.65436
ENSMUSG00000040265_Dnm3_ACOCA_9753.8	-0.978141	0.628355
ENSMUSG00000040265_Dnm3_ACOCA_9754.9	1.11396	1.46123
ENSMUSG00000040265_Dnm3_ACOCA_9755.10	-1.28339	-0.0208251
ENSMUSG00000040268_Plekha1_DTKPA_9786.1	1.55113	0.843744
ENSMUSG00000040268_Plekha1_DTKPA_9787.2	1.00858	0.428745
ENSMUSG00000040268_Plekha1_DTKPA_9789.4	0.265515	0.332951
ENSMUSG00000040268_Plekha1_DTKPA_9790.5	0.00387301	0.361708
ENSMUSG00000040268_Plekha1_DTKPA_9791.6	-1.03628	0.196294
ENSMUSG00000040268_Plekha1_DTKPA_9792.7	-0.19513	-2.01749
ENSMUSG00000040268_Plekha1_DTKPA_9794.9	0.0425919	0.778508
ENSMUSG00000040268_Plekha1_DTKPA_9795.10	-0.247093	0.527429
ENSMUSG00000040269_Mrps28_SPB_9796.1	-0.405105	-0.082682
ENSMUSG00000040269_Mrps28_SPB_9797.2	-0.0473057	-0.188662
ENSMUSG00000040269_Mrps28_SPB_9798.3	0.437809	0.750022
ENSMUSG00000040269_Mrps28_SPB_9799.4	2.01465	0.146841
ENSMUSG00000040269_Mrps28_SPB_9800.5	-0.508904	-0.330473
ENSMUSG00000040269_Mrps28_SPB_9801.6	-0.506718	0.72497
ENSMUSG00000040269_Mrps28_SPB_9802.7	-0.410188	-0.584963
ENSMUSG00000040269_Mrps28_SPB_9803.8	-1.63322	-1.54749
ENSMUSG00000040269_Mrps28_SPB_9804.9	-0.763181	-1.1731
ENSMUSG00000040269_Mrps28_SPB_9805.10	-0.098628	-0.028887
ENSMUSG00000040270_Bach2_GEA_152842.1	-0.0203558	-0.154532
ENSMUSG00000040270_Bach2_GEA_152843.2	-0.376465	0.251353
ENSMUSG00000040270_Bach2_GEA_152844.3	-0.113746	0.327702
ENSMUSG00000040270_Bach2_GEA_152845.4	-0.0645288	0.0069949
ENSMUSG00000040270_Bach2_GEA_152846.5	0.462423	-0.419436
ENSMUSG00000040270_Bach2_GEA_152847.6	0.324298	-0.22404
ENSMUSG00000040270_Bach2_GEA_152848.7	-1.14807	-0.397018
ENSMUSG00000040270_Bach2_GEA_152849.8	-0.108636	-0.195551
ENSMUSG00000040270_Bach2_GEA_152850.9	0.138664	0.0365578
ENSMUSG00000040270_Bach2_GEA_152851.10	0.107109	-0.508388
ENSMUSG00000040272_Accs_DTKPA_152862.1	-0.804276	0.946619
ENSMUSG00000040272_Accs_DTKPA_152863.2	0.629409	0.821423
ENSMUSG00000040272_Accs_DTKPA_152864.3	0.103748	-0.553666
ENSMUSG00000040272_Accs_DTKPA_152865.4	0.0817017	0.119981
ENSMUSG00000040272_Accs_DTKPA_152866.5	0.630316	-0.0753653
ENSMUSG00000040272_Accs_DTKPA_152867.6	-0.178301	-0.454667
ENSMUSG00000040272_Accs_DTKPA_152868.7	0.50731	-0.0644167
ENSMUSG00000040272_Accs_DTKPA_152869.8	0.561487	0.370311
ENSMUSG00000040272_Accs_DTKPA_152870.9	-0.90151	-0.534877
ENSMUSG00000040272_Accs_DTKPA_152871.10	0.0397705	-0.651437
ENSMUSG00000040274_Cdk6_DTKPA_152822.1	-0.757542	-0.062631
ENSMUSG00000040274_Cdk6_DTKPA_152823.2	-2.07039	-0.347923
ENSMUSG00000040274_Cdk6_DTKPA_152824.3	-0.243835	0.315009
ENSMUSG00000040274_Cdk6_DTKPA_152825.4	-0.0450239	-0.0687783
ENSMUSG00000040274_Cdk6_DTKPA_152826.5	-2.21387	-1.62396
ENSMUSG00000040274_Cdk6_DTKPA_152827.6	-0.0617096	-0.505465
ENSMUSG00000040274_Cdk6_DTKPA_152828.7	-1.65926	-1
ENSMUSG00000040274_Cdk6_DTKPA_152829.8	-0.931287	-0.457893
ENSMUSG00000040274_Cdk6_DTKPA_152830.9	-1	0.0516141
ENSMUSG00000040274_Cdk6_DTKPA_152831.10	-0.051715	0.263881
ENSMUSG00000040276_Pacsin1_ACOCB_152832.1	1.04134	0.0368054
ENSMUSG00000040276_Pacsin1_ACOCB_152833.2	-0.957654	-1.40891
ENSMUSG00000040276_Pacsin1_ACOCB_152834.3	-0.138953	0.0922036
ENSMUSG00000040276_Pacsin1_ACOCB_152835.4	-0.397259	-0.474107
ENSMUSG00000040276_Pacsin1_ACOCB_152836.5	-0.450975	-0.0337982
ENSMUSG00000040276_Pacsin1_ACOCB_152837.6	0.10621	0.310187
ENSMUSG00000040276_Pacsin1_ACOCB_152838.7	0.338097	0.536385
ENSMUSG00000040276_Pacsin1_ACOCB_152839.8	0.0573332	-0.0306502
ENSMUSG00000040276_Pacsin1_ACOCB_152840.9	0.304087	0.0659689
ENSMUSG00000040276_Pacsin1_ACOCB_152841.10	-1.25468	0.852811
ENSMUSG00000040280_Ndufa4l2_DTKPB_170306.1	-0.95335	0.0168344
ENSMUSG00000040280_Ndufa4l2_DTKPB_170307.2	0.0848889	0.761119
ENSMUSG00000040280_Ndufa4l2_DTKPB_170308.3	-0.908544	0.0326732
ENSMUSG00000040280_Ndufa4l2_DTKPB_170309.4	0.204998	0.455024
ENSMUSG00000040280_Ndufa4l2_DTKPB_170310.5	-0.552909	0.266249
ENSMUSG00000040280_Ndufa4l2_DTKPB_170311.6	0.130704	0.218835
ENSMUSG00000040280_Ndufa4l2_DTKPB_170312.7	-0.160364	-0.226662
ENSMUSG00000040280_Ndufa4l2_DTKPB_170313.8	0.735449	-0.59561
ENSMUSG00000040280_Ndufa4l2_DTKPB_170314.9	-1.46977	0.466568
ENSMUSG00000040280_Ndufa4l2_DTKPB_170315.10	-0.117836	0.778786
ENSMUSG00000040282_BC052040_ACOCA_170316.1	-0.152003	-2.19417
ENSMUSG00000040282_BC052040_ACOCA_170317.2	-1.63214	-0.205968
ENSMUSG00000040282_BC052040_ACOCA_170318.3	0.34639	-0.0714624
ENSMUSG00000040282_BC052040_ACOCA_170319.4	-1.3998	-0.763239
ENSMUSG00000040282_BC052040_ACOCA_170320.5	-2.52466	-0.602665
ENSMUSG00000040282_BC052040_ACOCA_170321.6	0.744055	0.384513
ENSMUSG00000040282_BC052040_ACOCA_170322.7	-0.972166	0.669851
ENSMUSG00000040282_BC052040_ACOCA_170323.8	0.7248	0.482277
ENSMUSG00000040282_BC052040_ACOCA_170324.9	-2.64557	-1.64557
ENSMUSG00000040282_BC052040_ACOCA_170325.10	-1.02838	-2.02838
ENSMUSG00000040283_Btnl9_MPB_170326.1	0.000655621	0.439744
ENSMUSG00000040283_Btnl9_MPB_170327.2	-1.69847	-1.58609
ENSMUSG00000040283_Btnl9_MPB_170328.3	-0.33683	0.03173
ENSMUSG00000040283_Btnl9_MPB_170329.4	0.827913	0.373185
ENSMUSG00000040283_Btnl9_MPB_170330.5	-2.22395	-1.10387
ENSMUSG00000040283_Btnl9_MPB_170331.6	0.652835	-0.0751924
ENSMUSG00000040283_Btnl9_MPB_170332.7	-0.496234	-0.317286
ENSMUSG00000040283_Btnl9_MPB_170333.8	0.859029	0.422409
ENSMUSG00000040283_Btnl9_MPB_170334.9	0.713457	0.139088
ENSMUSG00000040283_Btnl9_MPB_170335.10	0.138615	-0.0740006
ENSMUSG00000040284_Gzmg_SPB_170286.1	-0.181113	0.578645
ENSMUSG00000040284_Gzmg_SPB_170287.2	-0.328685	-0.248012
ENSMUSG00000040284_Gzmg_SPB_170288.3	-0.148146	0.02584
ENSMUSG00000040284_Gzmg_SPB_170289.4	-0.308122	0.606989
ENSMUSG00000040284_Gzmg_SPB_170290.5	-1.45792	-0.530179
ENSMUSG00000040284_Gzmg_SPB_170291.6	0.302945	-0.110183
ENSMUSG00000040284_Gzmg_SPB_170292.7	-0.0874628	0.451696
ENSMUSG00000040284_Gzmg_SPB_170293.8	-1.94342	-0.0954196
ENSMUSG00000040284_Gzmg_SPB_170294.9	-1.51265	-0.202308
ENSMUSG00000040284_Gzmg_SPB_170295.10	-1.24126	-1.03049
ENSMUSG00000040287_Stac3_ACOCA_170296.1	-0.456026	0.0240455
ENSMUSG00000040287_Stac3_ACOCA_170297.2	0.0140752	0.095759
ENSMUSG00000040287_Stac3_ACOCA_170298.3	-0.485427	-1.22239
ENSMUSG00000040287_Stac3_ACOCA_170299.4	-0.884523	-0.4975
ENSMUSG00000040287_Stac3_ACOCA_170300.5	-0.974465	0.528035
ENSMUSG00000040287_Stac3_ACOCA_170301.6	-0.467007	0.835856
ENSMUSG00000040287_Stac3_ACOCA_170302.7	1.68891	-0.366128
ENSMUSG00000040287_Stac3_ACOCA_170303.8	-0.819428	1.14114
ENSMUSG00000040287_Stac3_ACOCA_170304.9	-2.81323	0.266939
ENSMUSG00000040287_Stac3_ACOCA_170305.10	0	-1.1375
ENSMUSG00000040289_Hey1_GEA_170356.1	0.0942687	0.211082
ENSMUSG00000040289_Hey1_GEA_170357.2	0.701899	0.525212
ENSMUSG00000040289_Hey1_GEA_170358.3	0.760434	0.124328
ENSMUSG00000040289_Hey1_GEA_170359.4	0.441667	0.0594485
ENSMUSG00000040289_Hey1_GEA_170360.5	0.565267	-0.345036
ENSMUSG00000040289_Hey1_GEA_170361.6	-0.417864	-0.142311
ENSMUSG00000040289_Hey1_GEA_170362.7	0.977793	0.0233168
ENSMUSG00000040289_Hey1_GEA_170363.8	0.186413	1.20091
ENSMUSG00000040289_Hey1_GEA_170364.9	-0.125676	0.14977
ENSMUSG00000040289_Hey1_GEA_170365.10	-0.00320243	0.455646
ENSMUSG00000040296_Ddx58_GEB_85840.1	0.305214	-0.533035
ENSMUSG00000040296_Ddx58_GEB_85841.2	0.335286	0.141691
ENSMUSG00000040296_Ddx58_GEB_85842.3	-0.730734	-0.538866
ENSMUSG00000040296_Ddx58_GEB_85843.4	0.0822451	0.156553
ENSMUSG00000040296_Ddx58_GEB_85844.5	0.579716	-0.32291
ENSMUSG00000040296_Ddx58_GEB_85845.6	-0.309516	-0.0441598
ENSMUSG00000040296_Ddx58_GEB_85846.7	0.867174	0.321538
ENSMUSG00000040296_Ddx58_GEB_85847.8	0.0539308	0.0714688
ENSMUSG00000040296_Ddx58_GEB_85848.9	0.265178	-0.175759
ENSMUSG00000040296_Ddx58_GEB_85849.10	0.00392357	-0.352502
ENSMUSG00000040297_Suco_MPA_85830.1	0.038931	-0.424539
ENSMUSG00000040297_Suco_MPA_85831.2	0.447143	0.518616
ENSMUSG00000040297_Suco_MPA_85832.3	-0.471785	-0.205505
ENSMUSG00000040297_Suco_MPA_85833.4	0.324028	-0.0609437
ENSMUSG00000040297_Suco_MPA_85834.5	0.0231692	0.102288
ENSMUSG00000040297_Suco_MPA_85835.6	-0.350271	-0.254799
ENSMUSG00000040297_Suco_MPA_85836.7	-1.45733	-0.942261
ENSMUSG00000040297_Suco_MPA_85837.8	-0.750022	-0.471844
ENSMUSG00000040297_Suco_MPA_85838.9	-1.18037	-0.604428
ENSMUSG00000040297_Suco_MPA_85839.10	-0.00547513	-0.510416
ENSMUSG00000040298_Btbd16_U2B_85820.1	0.318987	0.393576
ENSMUSG00000040298_Btbd16_U2B_85821.2	0.220511	0.626482
ENSMUSG00000040298_Btbd16_U2B_85822.3	0.216664	-0.144418
ENSMUSG00000040298_Btbd16_U2B_85823.4	0.481613	0.405377
ENSMUSG00000040298_Btbd16_U2B_85824.5	-0.362851	0.582993
ENSMUSG00000040298_Btbd16_U2B_85825.6	0.113751	0.552201
ENSMUSG00000040298_Btbd16_U2B_85826.7	-0.0555265	-0.174338
ENSMUSG00000040298_Btbd16_U2B_85827.8	-0.150965	0.79079
ENSMUSG00000040298_Btbd16_U2B_85828.9	-0.698179	0.286554
ENSMUSG00000040298_Btbd16_U2B_85829.10	0.363447	0.71655
ENSMUSG00000040302_Rbm48_GEA_21162.1	-0.959642	-0.420733
ENSMUSG00000040302_Rbm48_GEA_21163.2	-0.665581	-0.345075
ENSMUSG00000040302_Rbm48_GEA_21164.3	-0.453453	0.119222
ENSMUSG00000040302_Rbm48_GEA_21165.4	-1.04947	-0.377701
ENSMUSG00000040302_Rbm48_GEA_21166.5	0.112741	0.391302
ENSMUSG00000040302_Rbm48_GEA_21167.6	0.406143	0.201485
ENSMUSG00000040302_Rbm48_GEA_21168.7	-4.88264	-4.07529
ENSMUSG00000040302_Rbm48_GEA_21169.8	-0.164745	-0.337581
ENSMUSG00000040302_Rbm48_GEA_21170.9	0.252676	-0.0338676
ENSMUSG00000040302_Rbm48_GEA_21171.10	0.082362	-0.29956
ENSMUSG00000040310_Alx4_GEA_105041.1	0.000735881	0.0051433
ENSMUSG00000040310_Alx4_GEA_105042.2	-0.192234	-0.499025
ENSMUSG00000040310_Alx4_GEA_105043.3	0.27208	-0.461134
ENSMUSG00000040310_Alx4_GEA_105044.4	0.0772792	-0.287049
ENSMUSG00000040310_Alx4_GEA_105045.5	0.420938	0.168464
ENSMUSG00000040310_Alx4_GEA_105046.6	0.763689	0.181033
ENSMUSG00000040310_Alx4_GEA_105047.7	-0.0567319	-0.0820259
ENSMUSG00000040310_Alx4_GEA_105048.8	0.684559	0.0136233
ENSMUSG00000040310_Alx4_GEA_105049.9	0.365914	0.236502
ENSMUSG00000040310_Alx4_GEA_105050.10	0.189578	-0.381128
ENSMUSG00000040312_Cchcr1_U2B_105031.1	0.23451	0.024632
ENSMUSG00000040312_Cchcr1_U2B_105032.2	0.355627	0.368495
ENSMUSG00000040312_Cchcr1_U2B_105033.3	-0.000637937	-0.103093
ENSMUSG00000040312_Cchcr1_U2B_105034.4	-0.06789	0.142255
ENSMUSG00000040312_Cchcr1_U2B_105035.5	0.197115	-0.323939
ENSMUSG00000040312_Cchcr1_U2B_105036.6	0.0494892	0.0587472
ENSMUSG00000040312_Cchcr1_U2B_105037.7	0.210888	0.0913784
ENSMUSG00000040312_Cchcr1_U2B_105038.8	-1.08288	0.121478
ENSMUSG00000040312_Cchcr1_U2B_105039.9	0.375611	0.0919831
ENSMUSG00000040312_Cchcr1_U2B_105040.10	0.0703893	0.330227
ENSMUSG00000040314_Ctsg_DTKPA_105021.1	1.0537	0.112981
ENSMUSG00000040314_Ctsg_DTKPA_105022.2	0.884523	0.948902
ENSMUSG00000040314_Ctsg_DTKPA_105023.3	-3.04793	0.484079
ENSMUSG00000040314_Ctsg_DTKPA_105024.4	1.14602	-0.132939
ENSMUSG00000040314_Ctsg_DTKPA_105025.5	0.435568	0.578621
ENSMUSG00000040314_Ctsg_DTKPA_105026.6	-0.188414	-0.188414
ENSMUSG00000040314_Ctsg_DTKPA_105027.7	-0.344446	-0.254125
ENSMUSG00000040314_Ctsg_DTKPA_105028.8	1.03122	1.8125
ENSMUSG00000040314_Ctsg_DTKPA_105029.9	-1.51967	-0.263034
ENSMUSG00000040314_Ctsg_DTKPA_105030.10	-0.565671	0.772048
ENSMUSG00000040321_Zfp770_GEA_79380.1	0.529821	-0.457742
ENSMUSG00000040321_Zfp770_GEA_79381.2	0.296371	0.530396
ENSMUSG00000040321_Zfp770_GEA_79382.3	0.696855	0.52693
ENSMUSG00000040321_Zfp770_GEA_79383.4	-0.264073	-0.0528519
ENSMUSG00000040321_Zfp770_GEA_79384.5	0.32577	-0.0347654
ENSMUSG00000040321_Zfp770_GEA_79385.6	1.05581	-0.39077
ENSMUSG00000040321_Zfp770_GEA_79386.7	-0.583105	-0.0402171
ENSMUSG00000040321_Zfp770_GEA_79387.8	-0.732093	-0.449352
ENSMUSG00000040321_Zfp770_GEA_79388.9	0.0272882	-0.174396
ENSMUSG00000040321_Zfp770_GEA_79389.10	-0.203391	-0.153044
ENSMUSG00000040322_Slc25a24_TMMB_79370.1	-0.667596	-0.340297
ENSMUSG00000040322_Slc25a24_TMMB_79371.2	0.24437	0.181822
ENSMUSG00000040322_Slc25a24_TMMB_79372.3	-0.142236	0.257072
ENSMUSG00000040322_Slc25a24_TMMB_79373.4	-0.298687	0.185742
ENSMUSG00000040322_Slc25a24_TMMB_79374.5	-0.24485	0.146904
ENSMUSG00000040322_Slc25a24_TMMB_79375.6	0.160706	0.0173546
ENSMUSG00000040322_Slc25a24_TMMB_79376.7	0.496254	0.434267
ENSMUSG00000040322_Slc25a24_TMMB_79377.8	0.0258323	0.291638
ENSMUSG00000040322_Slc25a24_TMMB_79378.9	-0.641798	0.0482552
ENSMUSG00000040322_Slc25a24_TMMB_79379.10	0.393744	0.149122
ENSMUSG00000040325_Vprbp_U1A_79360.1	-1.15437	-1.51229
ENSMUSG00000040325_Vprbp_U1A_79361.2	1.20699	-0.193411
ENSMUSG00000040325_Vprbp_U1A_79362.3	-1.85316	-2.83007
ENSMUSG00000040325_Vprbp_U1A_79363.4	-0.750771	-0.935511
ENSMUSG00000040325_Vprbp_U1A_79364.5	-0.507578	-0.661099
ENSMUSG00000040325_Vprbp_U1A_79365.6	-0.584178	-1.47541
ENSMUSG00000040325_Vprbp_U1A_79366.7	-1.85756	-1.58837
ENSMUSG00000040325_Vprbp_U1A_79367.8	-0.672425	-0.254573
ENSMUSG00000040325_Vprbp_U1A_79368.9	-0.462855	-0.793741
ENSMUSG00000040325_Vprbp_U1A_79369.10	-1.31067	-1.15841
ENSMUSG00000040327_Cul9_SPB_79350.1	-0.389274	0.642296
ENSMUSG00000040327_Cul9_SPB_79351.2	-2.53201	0.624855
ENSMUSG00000040327_Cul9_SPB_79352.3	0.643569	0.396072
ENSMUSG00000040327_Cul9_SPB_79353.4	0.285818	0.3007
ENSMUSG00000040327_Cul9_SPB_79354.5	0.374553	-0.635392
ENSMUSG00000040327_Cul9_SPB_79355.6	-2.11894	-0.579782
ENSMUSG00000040327_Cul9_SPB_79356.7	-0.112688	-0.608809
ENSMUSG00000040327_Cul9_SPB_79357.8	0.389412	0.23827
ENSMUSG00000040327_Cul9_SPB_79358.9	-0.0477441	0.193115
ENSMUSG00000040327_Cul9_SPB_79359.10	-0.533315	-0.443962
ENSMUSG00000040328_Olfr56_U2A_79340.1	-0.343216	-0.0618182
ENSMUSG00000040328_Olfr56_U2A_79341.2	0.101901	-0.0757721
ENSMUSG00000040328_Olfr56_U2A_79342.3	0.089907	0.110054
ENSMUSG00000040328_Olfr56_U2A_79343.4	0.106347	0.175768
ENSMUSG00000040328_Olfr56_U2A_79344.5	0.198618	0.231099
ENSMUSG00000040328_Olfr56_U2A_79345.6	-0.201752	0.288115
ENSMUSG00000040328_Olfr56_U2A_79346.7	-0.0805004	-0.107903
ENSMUSG00000040328_Olfr56_U2A_79347.8	-0.0727233	-0.0180018
ENSMUSG00000040328_Olfr56_U2A_79348.9	0.418625	0.125172
ENSMUSG00000040328_Olfr56_U2A_79349.10	-0.170712	0.000899156
ENSMUSG00000040329_Il7_U2B_79333.1	0.0181664	0.239484
ENSMUSG00000040329_Il7_U2B_79334.2	-0.265075	-0.312559
ENSMUSG00000040329_Il7_U2B_79335.3	-0.464745	0.222392
ENSMUSG00000040329_Il7_U2B_79336.4	-0.318386	0.355574
ENSMUSG00000040329_Il7_U2B_79337.5	0.620213	0.53658
ENSMUSG00000040329_Il7_U2B_79338.6	-0.217558	-0.0842556
ENSMUSG00000040329_Il7_U2B_79339.7	0.120347	-0.376795
ENSMUSG00000040331_Nsmce4a_GEA_163841.1	-0.891784	-1.34104
ENSMUSG00000040331_Nsmce4a_GEA_163842.2	-0.511471	-0.643177
ENSMUSG00000040331_Nsmce4a_GEA_163843.3	0.146257	-1.17295
ENSMUSG00000040331_Nsmce4a_GEA_163844.4	-0.1282	0.200126
ENSMUSG00000040331_Nsmce4a_GEA_163845.5	-0.633979	0.49737
ENSMUSG00000040331_Nsmce4a_GEA_163846.6	-1.27636	-0.943561
ENSMUSG00000040331_Nsmce4a_GEA_163847.7	-0.136779	-0.0629774
ENSMUSG00000040331_Nsmce4a_GEA_163848.8	-1.35496	-1.0483
ENSMUSG00000040331_Nsmce4a_GEA_163849.9	-0.590609	-0.722547
ENSMUSG00000040331_Nsmce4a_GEA_163850.10	-0.285505	0.334984
ENSMUSG00000040339_Fam102b_U1B_163831.1	-0.0794801	0.215124
ENSMUSG00000040339_Fam102b_U1B_163832.2	0.245366	0.437156
ENSMUSG00000040339_Fam102b_U1B_163833.3	-0.459937	-0.0729794
ENSMUSG00000040339_Fam102b_U1B_163834.4	-0.0047598	0.236175
ENSMUSG00000040339_Fam102b_U1B_163835.5	-0.223488	0.271771
ENSMUSG00000040339_Fam102b_U1B_163836.6	0.0239032	0.261455
ENSMUSG00000040339_Fam102b_U1B_163837.7	-0.500572	-0.0233385
ENSMUSG00000040339_Fam102b_U1B_163838.8	-0.00920029	0.216598
ENSMUSG00000040339_Fam102b_U1B_163839.9	-0.105082	0.0826388
ENSMUSG00000040339_Fam102b_U1B_163840.10	-0.238715	-0.36154
ENSMUSG00000040340_1700019B03Rik_U1B_130290.1	0.102394	0.123677
ENSMUSG00000040340_1700019B03Rik_U1B_130291.2	-0.111437	0.16355
ENSMUSG00000040340_1700019B03Rik_U1B_130292.3	0.138597	0.235149
ENSMUSG00000040340_1700019B03Rik_U1B_130293.4	-0.275844	-0.255086
ENSMUSG00000040340_1700019B03Rik_U1B_130294.5	0.155348	0.199016
ENSMUSG00000040340_1700019B03Rik_U1B_130295.6	-0.122496	0.116082
ENSMUSG00000040340_1700019B03Rik_U1B_130296.7	-0.279659	0.129642
ENSMUSG00000040340_1700019B03Rik_U1B_130297.8	-0.755344	0.110693
ENSMUSG00000040340_1700019B03Rik_U1B_130298.9	0.450725	0.16074
ENSMUSG00000040340_1700019B03Rik_U1B_130299.10	-0.0969126	-0.192383
ENSMUSG00000040345_Arhgap9_U1A_130300.1	-0.265768	-0.125117
ENSMUSG00000040345_Arhgap9_U1A_130301.2	0.670963	-0.018763
ENSMUSG00000040345_Arhgap9_U1A_130302.3	-0.0373255	-0.0490073
ENSMUSG00000040345_Arhgap9_U1A_130303.4	0.163328	-0.324319
ENSMUSG00000040345_Arhgap9_U1A_130304.5	-1.19878	-0.166358
ENSMUSG00000040345_Arhgap9_U1A_130305.6	0.19626	0.0760134
ENSMUSG00000040345_Arhgap9_U1A_130306.7	-1.57568	0.227701
ENSMUSG00000040345_Arhgap9_U1A_130307.8	-0.157489	0.129518
ENSMUSG00000040345_Arhgap9_U1A_130308.9	-0.747234	0.748583
ENSMUSG00000040345_Arhgap9_U1A_130309.10	-0.823531	-0.47613
ENSMUSG00000040350_Trim7_SPB_214695.1	-0.145765	-0.48784
ENSMUSG00000040350_Trim7_SPB_214696.2	-0.175	0.998649
ENSMUSG00000040350_Trim7_SPB_214697.3	3.26679	3.67243
ENSMUSG00000040350_Trim7_SPB_214698.4	0.087122	0.503522
ENSMUSG00000040350_Trim7_SPB_214699.5	0.23078	0.0717907
ENSMUSG00000040350_Trim7_SPB_214700.6	-3.70044	-4.2854
ENSMUSG00000040350_Trim7_SPB_214701.7	0.570012	0.0511388
ENSMUSG00000040350_Trim7_SPB_214702.8	0.58082	0.0799607
ENSMUSG00000040350_Trim7_SPB_214703.9	-0.424819	-0.46462
ENSMUSG00000040350_Trim7_SPB_214704.10	-0.0975553	0.0302002
ENSMUSG00000040351_Ankib1_SPA_214705.1	1.43857	1.08938
ENSMUSG00000040351_Ankib1_SPA_214706.2	-0.271162	-1.03279
ENSMUSG00000040351_Ankib1_SPA_214707.3	-0.182162	-0.140974
ENSMUSG00000040351_Ankib1_SPA_214708.4	0.207539	0.837372
ENSMUSG00000040351_Ankib1_SPA_214709.5	-0.404545	0.433349
ENSMUSG00000040351_Ankib1_SPA_214710.6	0.875298	0.304681
ENSMUSG00000040351_Ankib1_SPA_214711.7	0.271378	0.372809
ENSMUSG00000040351_Ankib1_SPA_214712.8	0.812225	-0.395255
ENSMUSG00000040351_Ankib1_SPA_214713.9	-0.272685	-0.175949
ENSMUSG00000040351_Ankib1_SPA_214714.10	0.774895	0.911613
ENSMUSG00000040354_Mars_ACOCA_214725.1	0.695145	-0.290779
ENSMUSG00000040354_Mars_ACOCA_214726.2	-0.892828	-0.892828
ENSMUSG00000040354_Mars_ACOCA_214727.3	-1.15826	-5.26679
ENSMUSG00000040354_Mars_ACOCA_214728.4	-1.97728	0.265894
ENSMUSG00000040354_Mars_ACOCA_214729.5	-0.682518	-0.176878
ENSMUSG00000040354_Mars_ACOCA_214730.6	-2.03712	-0.833411
ENSMUSG00000040354_Mars_ACOCA_214731.7	-0.792195	-1.14975
ENSMUSG00000040354_Mars_ACOCA_214732.8	-1.23389	0.686024
ENSMUSG00000040354_Mars_ACOCA_214733.9	-0.0524674	0.232935
ENSMUSG00000040354_Mars_ACOCA_214734.10	-2.44057	-3.51096
ENSMUSG00000040356_Skiv2l_GEB_214715.1	0.362426	-0.325181
ENSMUSG00000040356_Skiv2l_GEB_214716.2	0.58056	-0.489918
ENSMUSG00000040356_Skiv2l_GEB_214717.3	-0.196348	-0.842946
ENSMUSG00000040356_Skiv2l_GEB_214718.4	-0.258533	0.120423
ENSMUSG00000040356_Skiv2l_GEB_214719.5	-1.53599	-1.71982
ENSMUSG00000040356_Skiv2l_GEB_214720.6	-1.04593	-0.643119
ENSMUSG00000040356_Skiv2l_GEB_214721.7	-0.846306	-0.479937
ENSMUSG00000040356_Skiv2l_GEB_214722.8	-0.150481	-0.442721
ENSMUSG00000040356_Skiv2l_GEB_214723.9	-0.318582	-0.229482
ENSMUSG00000040356_Skiv2l_GEB_214724.10	-0.569453	-0.491133
ENSMUSG00000040359_Ufl1_SPB_214675.1	-0.771235	-0.373643
ENSMUSG00000040359_Ufl1_SPB_214676.2	-0.434403	0.351628
ENSMUSG00000040359_Ufl1_SPB_214677.3	-0.123575	0.732653
ENSMUSG00000040359_Ufl1_SPB_214678.4	-0.236548	-0.904926
ENSMUSG00000040359_Ufl1_SPB_214679.5	-0.703225	0.114106
ENSMUSG00000040359_Ufl1_SPB_214680.6	-2.4746	-0.720958
ENSMUSG00000040359_Ufl1_SPB_214681.7	-0.184032	0.0509239
ENSMUSG00000040359_Ufl1_SPB_214682.8	2.20043	0.428843
ENSMUSG00000040359_Ufl1_SPB_214683.9	-2.45721	-0.982298
ENSMUSG00000040359_Ufl1_SPB_214684.10	-1.29604	-0.837222
ENSMUSG00000040363_Bcor_GEB_189896.1	0.118349	0.866975
ENSMUSG00000040363_Bcor_GEB_189897.2	-0.575817	0.683223
ENSMUSG00000040363_Bcor_GEB_189898.3	0.609848	0.0914984
ENSMUSG00000040363_Bcor_GEB_189899.4	0.0184872	0.681824
ENSMUSG00000040363_Bcor_GEB_189900.5	0.59561	0.194647
ENSMUSG00000040363_Bcor_GEB_189901.6	1.55571	0.739446
ENSMUSG00000040363_Bcor_GEB_189902.7	1.13982	0.812727
ENSMUSG00000040363_Bcor_GEB_189903.8	0.667861	1.0639
ENSMUSG00000040363_Bcor_GEB_189904.9	-0.375711	-0.00186999
ENSMUSG00000040363_Bcor_GEB_189905.10	0.751726	0.988873
ENSMUSG00000040365_Trim41_SPB_189916.1	1.15056	-0.112475
ENSMUSG00000040365_Trim41_SPB_189917.2	-0.774768	-0.042918
ENSMUSG00000040365_Trim41_SPB_189918.3	0.0860398	0.161843
ENSMUSG00000040365_Trim41_SPB_189919.4	-0.118056	-0.771731
ENSMUSG00000040365_Trim41_SPB_189920.5	-0.207595	-0.275732
ENSMUSG00000040365_Trim41_SPB_189921.6	0.0491875	0.146572
ENSMUSG00000040365_Trim41_SPB_189922.7	-0.563302	0.356431
ENSMUSG00000040365_Trim41_SPB_189923.8	-0.957356	0.503349
ENSMUSG00000040365_Trim41_SPB_189924.9	1.26303	-0.0403577
ENSMUSG00000040365_Trim41_SPB_189925.10	-0.749733	-0.138298
ENSMUSG00000040367_Lrrd1_U2A_189906.1	0.199784	0.224494
ENSMUSG00000040367_Lrrd1_U2A_189907.2	-0.290375	-1.02628
ENSMUSG00000040367_Lrrd1_U2A_189908.3	0.0579626	0.0847227
ENSMUSG00000040367_Lrrd1_U2A_189909.4	0.197473	0.72646
ENSMUSG00000040367_Lrrd1_U2A_189910.5	0.143104	-0.342323
ENSMUSG00000040367_Lrrd1_U2A_189911.6	-0.449186	0.160048
ENSMUSG00000040367_Lrrd1_U2A_189912.7	0.337107	0.43527
ENSMUSG00000040367_Lrrd1_U2A_189913.8	-0.385679	0.186076
ENSMUSG00000040367_Lrrd1_U2A_189914.9	0.515609	0.366021
ENSMUSG00000040367_Lrrd1_U2A_189915.10	-0.043966	0.489024
ENSMUSG00000040370_Lyrm5_TMMA_45805.1	-0.181558	0.0707731
ENSMUSG00000040370_Lyrm5_TMMA_45806.2	-0.131731	0.0319677
ENSMUSG00000040370_Lyrm5_TMMA_45807.3	0.303178	0.280351
ENSMUSG00000040370_Lyrm5_TMMA_45808.4	-1.08841	0.210816
ENSMUSG00000040370_Lyrm5_TMMA_45809.5	-0.606911	-0.083416
ENSMUSG00000040372_Gpr63_MPB_45810.1	0.451195	0.0616287
ENSMUSG00000040372_Gpr63_MPB_45811.2	0.595051	-0.295283
ENSMUSG00000040372_Gpr63_MPB_45812.3	0.190822	0.286191
ENSMUSG00000040372_Gpr63_MPB_45813.4	-0.0485148	-0.0289127
ENSMUSG00000040372_Gpr63_MPB_45814.5	-0.203737	0.168055
ENSMUSG00000040372_Gpr63_MPB_45815.6	-0.144883	0.52298
ENSMUSG00000040372_Gpr63_MPB_45816.7	-0.212588	-0.159
ENSMUSG00000040372_Gpr63_MPB_45817.8	-0.00871722	0.461011
ENSMUSG00000040372_Gpr63_MPB_45818.9	-0.449172	0.229101
ENSMUSG00000040372_Gpr63_MPB_45819.10	0.256377	0.205441
ENSMUSG00000040373_Cacng5_U2A_45820.1	-0.42312	0.110509
ENSMUSG00000040373_Cacng5_U2A_45821.2	0.100567	-0.237366
ENSMUSG00000040373_Cacng5_U2A_45822.3	-0.15253	0.0223678
ENSMUSG00000040373_Cacng5_U2A_45823.4	-0.714784	-0.419071
ENSMUSG00000040373_Cacng5_U2A_45824.5	0.0664815	0.132857
ENSMUSG00000040373_Cacng5_U2A_45825.6	0.134903	-0.02198
ENSMUSG00000040373_Cacng5_U2A_45826.7	-0.951921	-0.224071
ENSMUSG00000040373_Cacng5_U2A_45827.8	0.382543	0.184724
ENSMUSG00000040373_Cacng5_U2A_45828.9	0.0418202	0.753839
ENSMUSG00000040373_Cacng5_U2A_45829.10	0.349643	0.118826
ENSMUSG00000040374_Pex2_SPB_45795.1	0.184324	0.5025
ENSMUSG00000040374_Pex2_SPB_45796.2	0.858458	0.637759
ENSMUSG00000040374_Pex2_SPB_45797.3	0.348591	-0.164097
ENSMUSG00000040374_Pex2_SPB_45798.4	0.514573	0.83451
ENSMUSG00000040374_Pex2_SPB_45799.5	-0.719892	-1.04762
ENSMUSG00000040374_Pex2_SPB_45800.6	0.534777	0.456065
ENSMUSG00000040374_Pex2_SPB_45801.7	-1.17705	0.342106
ENSMUSG00000040374_Pex2_SPB_45802.8	0.384565	0.794708
ENSMUSG00000040374_Pex2_SPB_45803.9	-0.597653	0.327431
ENSMUSG00000040374_Pex2_SPB_45804.10	0.863754	0.00335121
ENSMUSG00000040380_Cbln3_U1A_13046.1	-0.133159	0.536168
ENSMUSG00000040380_Cbln3_U1A_13047.2	0.222899	0.160045
ENSMUSG00000040380_Cbln3_U1A_13048.3	-0.463642	-0.652456
ENSMUSG00000040380_Cbln3_U1A_13049.4	0.23752	-0.268026
ENSMUSG00000040380_Cbln3_U1A_13050.5	0.389987	0.569598
ENSMUSG00000040380_Cbln3_U1A_13051.6	1.25038	-0.147368
ENSMUSG00000040380_Cbln3_U1A_13052.7	-0.280504	0.261186
ENSMUSG00000040380_Cbln3_U1A_13053.8	0.550287	-0.247698
ENSMUSG00000040380_Cbln3_U1A_13054.9	0.252338	0.504145
ENSMUSG00000040380_Cbln3_U1A_13055.10	0.255839	-0.0126158
ENSMUSG00000040383_Aqr_ACOCB_13056.1	-0.267933	-1.24457
ENSMUSG00000040383_Aqr_ACOCB_13057.2	-2.98976	-1.26235
ENSMUSG00000040383_Aqr_ACOCB_13058.3	-1.61813	0.400621
ENSMUSG00000040383_Aqr_ACOCB_13059.4	-0.291713	0.0436074
ENSMUSG00000040383_Aqr_ACOCB_13060.5	-1.46195	-0.0874628
ENSMUSG00000040383_Aqr_ACOCB_13061.6	-1.01238	-1.60358
ENSMUSG00000040383_Aqr_ACOCB_13062.7	-0.802243	0.440198
ENSMUSG00000040383_Aqr_ACOCB_13063.8	-0.302458	-1.28783
ENSMUSG00000040383_Aqr_ACOCB_13064.9	-3.16601	0.0576386
ENSMUSG00000040383_Aqr_ACOCB_13065.10	-0.354665	1.12399
ENSMUSG00000040385_Ppp1ca_DTKPA_13026.1	-1.01866	-0.709932
ENSMUSG00000040385_Ppp1ca_DTKPA_13027.2	-1.59552	-0.725097
ENSMUSG00000040385_Ppp1ca_DTKPA_13028.3	-0.488695	-1.71109
ENSMUSG00000040385_Ppp1ca_DTKPA_13029.4	-1.14269	-0.0527071
ENSMUSG00000040385_Ppp1ca_DTKPA_13030.5	-1.35889	-0.71636
ENSMUSG00000040385_Ppp1ca_DTKPA_13031.6	-0.580816	-0.676175
ENSMUSG00000040385_Ppp1ca_DTKPA_13032.7	-0.649814	0.440573
ENSMUSG00000040385_Ppp1ca_DTKPA_13033.8	1.18858	-1.08017
ENSMUSG00000040385_Ppp1ca_DTKPA_13034.9	-0.4865	-0.494034
ENSMUSG00000040385_Ppp1ca_DTKPA_13035.10	-1.53051	0.438759
ENSMUSG00000040387_Klhl32_SPB_13036.1	-0.621839	-0.00913101
ENSMUSG00000040387_Klhl32_SPB_13037.2	0.907971	0.685818
ENSMUSG00000040387_Klhl32_SPB_13038.3	-0.127304	-0.270854
ENSMUSG00000040387_Klhl32_SPB_13039.4	1.00448	0.630142
ENSMUSG00000040387_Klhl32_SPB_13040.5	-0.320866	0.304247
ENSMUSG00000040387_Klhl32_SPB_13041.6	0.0723142	-0.73024
ENSMUSG00000040387_Klhl32_SPB_13042.7	0.0639343	-0.0598332
ENSMUSG00000040387_Klhl32_SPB_13043.8	-1.57319	-0.801454
ENSMUSG00000040387_Klhl32_SPB_13044.9	0.937649	-0.057604
ENSMUSG00000040387_Klhl32_SPB_13045.10	-1.05859	-0.818162
ENSMUSG00000040389_Wdr47_U1B_13016.1	-0.821775	0.100904
ENSMUSG00000040389_Wdr47_U1B_13017.2	0.611735	0.214809
ENSMUSG00000040389_Wdr47_U1B_13018.3	-0.247784	-0.123745
ENSMUSG00000040389_Wdr47_U1B_13019.4	-0.300115	-0.0768508
ENSMUSG00000040389_Wdr47_U1B_13020.5	-0.242719	-0.19372
ENSMUSG00000040389_Wdr47_U1B_13021.6	0.830826	-0.0614005
ENSMUSG00000040389_Wdr47_U1B_13022.7	-0.350088	0.00247673
ENSMUSG00000040389_Wdr47_U1B_13023.8	-0.648415	-0.349942
ENSMUSG00000040389_Wdr47_U1B_13024.9	0.275273	-0.103238
ENSMUSG00000040389_Wdr47_U1B_13025.10	0.400143	0.0892421
ENSMUSG00000040390_Map3k10_DTKPA_97015.1	-0.441399	-0.00772874
ENSMUSG00000040390_Map3k10_DTKPA_97016.2	-1.03123	0.34461
ENSMUSG00000040390_Map3k10_DTKPA_97017.3	1	0.697542
ENSMUSG00000040390_Map3k10_DTKPA_97018.4	-0.112934	-0.751179
ENSMUSG00000040390_Map3k10_DTKPA_97019.5	0.455897	0.314141
ENSMUSG00000040390_Map3k10_DTKPA_97020.6	-0.462825	0.896002
ENSMUSG00000040390_Map3k10_DTKPA_97021.7	-0.333596	0.0917099
ENSMUSG00000040390_Map3k10_DTKPA_97022.8	0.393497	0.146042
ENSMUSG00000040390_Map3k10_DTKPA_97023.9	-0.314756	0.24818
ENSMUSG00000040390_Map3k10_DTKPA_97024.10	0.821462	-0.135978
ENSMUSG00000040396_Abhd13_SPB_97005.1	0.677645	0.0668034
ENSMUSG00000040396_Abhd13_SPB_97006.2	-1.02915	0.38405
ENSMUSG00000040396_Abhd13_SPB_97007.3	-1.98857	-0.607136
ENSMUSG00000040396_Abhd13_SPB_97008.4	0.822667	-0.45141
ENSMUSG00000040396_Abhd13_SPB_97009.5	0.35967	0.579157
ENSMUSG00000040396_Abhd13_SPB_97010.6	0.133625	-0.361266
ENSMUSG00000040396_Abhd13_SPB_97011.7	0.456514	-0.110619
ENSMUSG00000040396_Abhd13_SPB_97012.8	-0.633572	0.0428131
ENSMUSG00000040396_Abhd13_SPB_97013.9	0.742037	1.12638
ENSMUSG00000040396_Abhd13_SPB_97014.10	0.55605	0.680932
ENSMUSG00000040399_C630050I24Rik_MU1A_96995.1	0.263754	0.403382
ENSMUSG00000040399_C630050I24Rik_MU1A_96996.2	0.270915	-0.101714
ENSMUSG00000040399_C630050I24Rik_MU1A_96997.3	-0.505355	0.0110552
ENSMUSG00000040399_C630050I24Rik_MU1A_96998.4	0.345644	0.413043
ENSMUSG00000040399_C630050I24Rik_MU1A_96999.5	-0.521687	-0.0656365
ENSMUSG00000040399_C630050I24Rik_MU1A_97000.6	0.199452	0.0161361
ENSMUSG00000040399_C630050I24Rik_MU1A_97001.7	-0.0737483	0.307477
ENSMUSG00000040399_C630050I24Rik_MU1A_97002.8	0.0863156	0.163412
ENSMUSG00000040399_C630050I24Rik_MU1A_97003.9	-0.444463	0.372739
ENSMUSG00000040399_C630050I24Rik_MU1A_97004.10	-0.597902	-0.390708
ENSMUSG00000040405_Havcr1_MU2A_18461.7	-1.58496	1.62449
ENSMUSG00000040407_Akap9_MU2A_107727.3	-2.45943	-1
ENSMUSG00000040410_Fbxl4_SPA_161051.1	0.384034	0.086218
ENSMUSG00000040410_Fbxl4_SPA_161052.2	0.0878302	-0.270548
ENSMUSG00000040410_Fbxl4_SPA_161053.3	0.228269	-0.442782
ENSMUSG00000040410_Fbxl4_SPA_161054.4	-0.522803	-0.254224
ENSMUSG00000040410_Fbxl4_SPA_161055.5	1.23275	-0.0511995
ENSMUSG00000040410_Fbxl4_SPA_161056.6	0.300918	0.403038
ENSMUSG00000040410_Fbxl4_SPA_161057.7	1.04884	0.286952
ENSMUSG00000040410_Fbxl4_SPA_161058.8	-0.83681	-0.0799235
ENSMUSG00000040410_Fbxl4_SPA_161059.9	0.236537	0.132596
ENSMUSG00000040410_Fbxl4_SPA_161060.10	-0.532014	-0.383915
ENSMUSG00000040412_5330417C22Rik_MPA_161071.1	-0.238741	-0.128008
ENSMUSG00000040412_5330417C22Rik_MPA_161072.2	-1.06402	0.0745803
ENSMUSG00000040412_5330417C22Rik_MPA_161073.3	4.10154	2.09452
ENSMUSG00000040412_5330417C22Rik_MPA_161074.4	-0.279552	-0.34728
ENSMUSG00000040412_5330417C22Rik_MPA_161075.5	-0.178559	0.237039
ENSMUSG00000040412_5330417C22Rik_MPA_161076.6	-0.185189	0.113175
ENSMUSG00000040412_5330417C22Rik_MPA_161077.7	-1.15997	-0.404328
ENSMUSG00000040412_5330417C22Rik_MPA_161078.8	0.95531	0.788669
ENSMUSG00000040412_5330417C22Rik_MPA_161079.9	0.00743021	0.313461
ENSMUSG00000040412_5330417C22Rik_MPA_161080.10	-0.239993	-0.241313
ENSMUSG00000040413_Timd2_MU2B_161061.1	-1.58496	0.115477
ENSMUSG00000040414_Slc25a28_SPA_161091.1	0.0870986	-0.282986
ENSMUSG00000040414_Slc25a28_SPA_161092.2	-1.81691	-0.719612
ENSMUSG00000040414_Slc25a28_SPA_161093.3	-0.712227	-0.177943
ENSMUSG00000040414_Slc25a28_SPA_161094.4	-0.520332	-0.218327
ENSMUSG00000040414_Slc25a28_SPA_161095.5	0.198414	-0.458854
ENSMUSG00000040414_Slc25a28_SPA_161096.6	-1.06129	-0.0783498
ENSMUSG00000040414_Slc25a28_SPA_161097.7	-1.29931	-1.30332
ENSMUSG00000040414_Slc25a28_SPA_161098.8	-1.21397	-0.178235
ENSMUSG00000040414_Slc25a28_SPA_161099.9	-2.13902	-1.66676
ENSMUSG00000040414_Slc25a28_SPA_161100.10	-0.339486	0.195551
ENSMUSG00000040415_Dtx3_SPB_161081.1	-0.285402	0.0954196
ENSMUSG00000040415_Dtx3_SPB_161082.2	0.893085	0.773595
ENSMUSG00000040415_Dtx3_SPB_161083.3	0.985842	-0.0991332
ENSMUSG00000040415_Dtx3_SPB_161084.4	0.066931	0.0358205
ENSMUSG00000040415_Dtx3_SPB_161085.5	-0.805497	0.348454
ENSMUSG00000040415_Dtx3_SPB_161086.6	0.680721	-0.180572
ENSMUSG00000040415_Dtx3_SPB_161087.7	-0.236234	-0.830075
ENSMUSG00000040415_Dtx3_SPB_161088.8	0.754543	1.24253
ENSMUSG00000040415_Dtx3_SPB_161089.9	-3.33258	-1.97894
ENSMUSG00000040415_Dtx3_SPB_161090.10	-0.202044	-1.41504
ENSMUSG00000040420_Cdh18_MPA_76443.1	-0.76262	-0.508443
ENSMUSG00000040420_Cdh18_MPA_76444.2	-0.118922	-0.315466
ENSMUSG00000040420_Cdh18_MPA_76445.3	-0.254183	0.374237
ENSMUSG00000040420_Cdh18_MPA_76446.4	-0.523615	0.251334
ENSMUSG00000040420_Cdh18_MPA_76447.5	-0.289903	0.0970776
ENSMUSG00000040420_Cdh18_MPA_76448.6	-1.11548	0.285621
ENSMUSG00000040420_Cdh18_MPA_76449.7	0.227323	0.132542
ENSMUSG00000040420_Cdh18_MPA_76450.8	-0.0707731	0.380085
ENSMUSG00000040420_Cdh18_MPA_76451.9	0.0868775	0.556734
ENSMUSG00000040420_Cdh18_MPA_76452.10	-0.0789706	0.0233763
ENSMUSG00000040423_Rc3h1_SPB_76453.1	0.208644	0.134235
ENSMUSG00000040423_Rc3h1_SPB_76454.2	-1.11103	-0.896907
ENSMUSG00000040423_Rc3h1_SPB_76455.3	-0.00998409	0.153246
ENSMUSG00000040423_Rc3h1_SPB_76456.4	-0.0592603	0.720332
ENSMUSG00000040423_Rc3h1_SPB_76457.5	1.30256	-0.658963
ENSMUSG00000040423_Rc3h1_SPB_76458.6	-0.425959	-0.210474
ENSMUSG00000040423_Rc3h1_SPB_76459.7	-0.464333	-1.15325
ENSMUSG00000040423_Rc3h1_SPB_76460.8	0.471187	0.452859
ENSMUSG00000040423_Rc3h1_SPB_76461.9	-0.160972	-0.676923
ENSMUSG00000040423_Rc3h1_SPB_76462.10	1.56655	0.418953
ENSMUSG00000040424_Hipk4_DTKPB_76433.1	0.361739	-0.927121
ENSMUSG00000040424_Hipk4_DTKPB_76434.2	-0.300884	-0.444
ENSMUSG00000040424_Hipk4_DTKPB_76435.3	0.370508	-0.118362
ENSMUSG00000040424_Hipk4_DTKPB_76436.4	1.4743	-0.603341
ENSMUSG00000040424_Hipk4_DTKPB_76437.5	0.506536	-0.230046
ENSMUSG00000040424_Hipk4_DTKPB_76438.6	-0.407424	-0.163499
ENSMUSG00000040424_Hipk4_DTKPB_76439.7	-0.90623	-0.615674
ENSMUSG00000040424_Hipk4_DTKPB_76440.8	2.34267	0.690456
ENSMUSG00000040424_Hipk4_DTKPB_76441.9	0.509624	-0.0634888
ENSMUSG00000040424_Hipk4_DTKPB_76442.10	0.243226	0.209595
ENSMUSG00000040428_Plekha4_DTKPB_76393.1	-0.110252	-1.08476
ENSMUSG00000040428_Plekha4_DTKPB_76394.2	-0.188483	-0.323956
ENSMUSG00000040428_Plekha4_DTKPB_76395.3	-0.490986	0.27684
ENSMUSG00000040428_Plekha4_DTKPB_76396.4	-0.841697	-0.199426
ENSMUSG00000040428_Plekha4_DTKPB_76397.5	0.560227	-0.289507
ENSMUSG00000040428_Plekha4_DTKPB_76398.6	0.366012	0.739929
ENSMUSG00000040428_Plekha4_DTKPB_76400.8	0.462313	0.503049
ENSMUSG00000040428_Plekha4_DTKPB_76401.9	-0.0463556	-0.0701042
ENSMUSG00000040428_Plekha4_DTKPB_76402.10	-1.05799	-0.578211
ENSMUSG00000040429_Mterf_MU1A_76403.1	0.175605	0.144085
ENSMUSG00000040429_Mterf_MU1A_76404.2	0.174702	-0.0534647
ENSMUSG00000040429_Mterf_MU1A_76405.3	-0.336107	-0.0686267
ENSMUSG00000040429_Mterf_MU1A_76406.4	-0.656784	-0.0110083
ENSMUSG00000040429_Mterf_MU1A_76408.6	0.134911	-0.193517
ENSMUSG00000040429_Mterf_MU1A_76409.7	-0.36759	-0.583867
ENSMUSG00000040429_Mterf_MU1A_76410.8	0.450491	-0.307122
ENSMUSG00000040429_Mterf_MU1A_76411.9	0.566617	0.239405
ENSMUSG00000040429_Mterf_MU1A_76412.10	-1.24409	-0.140429
ENSMUSG00000040432_Ltb4r2_MPB_220186.1	-0.197802	-0.200867
ENSMUSG00000040432_Ltb4r2_MPB_220187.2	0.367766	0.183405
ENSMUSG00000040432_Ltb4r2_MPB_220188.3	-0.0439433	0.504043
ENSMUSG00000040432_Ltb4r2_MPB_220189.4	-0.476186	0.074797
ENSMUSG00000040432_Ltb4r2_MPB_220190.5	0.151334	-0.0144031
ENSMUSG00000040432_Ltb4r2_MPB_220191.6	0.177011	0.199578
ENSMUSG00000040432_Ltb4r2_MPB_220192.7	-0.588891	0.556104
ENSMUSG00000040432_Ltb4r2_MPB_220193.8	0.312388	-0.0649825
ENSMUSG00000040432_Ltb4r2_MPB_220194.9	-0.272125	0.408465
ENSMUSG00000040432_Ltb4r2_MPB_220195.10	0.05477	-0.145573
ENSMUSG00000040433_Zbtb38_GEA_220176.1	0.00754155	-0.0554951
ENSMUSG00000040433_Zbtb38_GEA_220177.2	0.539733	-0.177459
ENSMUSG00000040433_Zbtb38_GEA_220178.3	0.403075	-0.260408
ENSMUSG00000040433_Zbtb38_GEA_220179.4	0.0156533	-0.323568
ENSMUSG00000040433_Zbtb38_GEA_220180.5	-0.320285	-0.479301
ENSMUSG00000040433_Zbtb38_GEA_220181.6	-0.609316	0.181305
ENSMUSG00000040433_Zbtb38_GEA_220182.7	0.354881	-0.251298
ENSMUSG00000040433_Zbtb38_GEA_220183.8	-0.574867	0.0750134
ENSMUSG00000040433_Zbtb38_GEA_220184.9	-0.336712	0.15874
ENSMUSG00000040433_Zbtb38_GEA_220185.10	-0.138257	0.122703
ENSMUSG00000040434_Gyltl1b_U1A_220216.1	-0.289393	0.218305
ENSMUSG00000040434_Gyltl1b_U1A_220217.2	-0.390614	0.253473
ENSMUSG00000040434_Gyltl1b_U1A_220218.3	0.0517893	0.137695
ENSMUSG00000040434_Gyltl1b_U1A_220219.4	-0.824732	-0.671495
ENSMUSG00000040434_Gyltl1b_U1A_220220.5	-0.456405	0.77905
ENSMUSG00000040434_Gyltl1b_U1A_220221.6	0.687203	0.647172
ENSMUSG00000040434_Gyltl1b_U1A_220222.7	-1.26841	-0.25875
ENSMUSG00000040434_Gyltl1b_U1A_220223.8	-0.0890456	-0.291907
ENSMUSG00000040434_Gyltl1b_U1A_220224.9	-0.459726	-0.160673
ENSMUSG00000040434_Gyltl1b_U1A_220225.10	-0.485255	0.161141
ENSMUSG00000040435_Ppp1r15a_DTKPB_220206.1	-0.983027	0.90746
ENSMUSG00000040435_Ppp1r15a_DTKPB_220207.2	-0.944834	-0.199309
ENSMUSG00000040435_Ppp1r15a_DTKPB_220208.3	-0.607188	-0.397842
ENSMUSG00000040435_Ppp1r15a_DTKPB_220209.4	-0.213404	-0.830075
ENSMUSG00000040435_Ppp1r15a_DTKPB_220210.5	0.17551	0.112512
ENSMUSG00000040435_Ppp1r15a_DTKPB_220211.6	0.106199	0.165962
ENSMUSG00000040435_Ppp1r15a_DTKPB_220212.7	-0.428561	-0.24552
ENSMUSG00000040435_Ppp1r15a_DTKPB_220213.8	-2.58496	-0.884523
ENSMUSG00000040435_Ppp1r15a_DTKPB_220214.9	0.179019	0.363547
ENSMUSG00000040435_Ppp1r15a_DTKPB_220215.10	0.341388	0.284031
ENSMUSG00000040446_Rprd1a_GEB_136188.1	-0.263412	-0.457191
ENSMUSG00000040446_Rprd1a_GEB_136189.2	-0.550474	-0.552748
ENSMUSG00000040446_Rprd1a_GEB_136190.3	-0.356344	0.0953696
ENSMUSG00000040446_Rprd1a_GEB_136191.4	0.0452126	0.143875
ENSMUSG00000040446_Rprd1a_GEB_136192.5	0.19251	-0.0560661
ENSMUSG00000040446_Rprd1a_GEB_136193.6	0.737498	0.474357
ENSMUSG00000040446_Rprd1a_GEB_136194.7	0.671746	0.590722
ENSMUSG00000040446_Rprd1a_GEB_136195.8	0.866057	0.829551
ENSMUSG00000040446_Rprd1a_GEB_136196.9	0.123829	-0.0205613
ENSMUSG00000040446_Rprd1a_GEB_136197.10	-0.0896903	0.0115482
ENSMUSG00000040447_Spns2_U2A_136198.1	0.0254769	0.198024
ENSMUSG00000040447_Spns2_U2A_136199.2	-0.345156	0.128194
ENSMUSG00000040447_Spns2_U2A_136200.3	-0.0296522	0.0606666
ENSMUSG00000040447_Spns2_U2A_136201.4	-0.0578957	-0.324347
ENSMUSG00000040447_Spns2_U2A_136202.5	-0.859402	-0.2205
ENSMUSG00000040447_Spns2_U2A_136203.6	-0.922159	-0.211072
ENSMUSG00000040447_Spns2_U2A_136204.7	-0.203104	-0.505628
ENSMUSG00000040447_Spns2_U2A_136205.8	0.527435	0.204039
ENSMUSG00000040447_Spns2_U2A_136206.9	-0.0498889	-0.292233
ENSMUSG00000040447_Spns2_U2A_136207.10	-0.611168	0.159199
ENSMUSG00000040451_Sgms1_SPB_51239.1	-0.222939	-0.401981
ENSMUSG00000040451_Sgms1_SPB_51240.2	-2.14487	0.578823
ENSMUSG00000040451_Sgms1_SPB_51241.3	-0.497156	-0.0176299
ENSMUSG00000040451_Sgms1_SPB_51242.4	-0.270185	-0.334137
ENSMUSG00000040451_Sgms1_SPB_51243.5	-0.693339	0.481936
ENSMUSG00000040451_Sgms1_SPB_51244.6	-0.438786	0.517661
ENSMUSG00000040451_Sgms1_SPB_51245.7	-0.610208	0.121354
ENSMUSG00000040451_Sgms1_SPB_51246.8	-1.34104	-1.2783
ENSMUSG00000040451_Sgms1_SPB_51247.9	-1.06758	-0.60058
ENSMUSG00000040451_Sgms1_SPB_51248.10	0.0687128	-0.988318
ENSMUSG00000040452_Cdh12_TMMA_51249.1	-0.638205	-0.108524
ENSMUSG00000040452_Cdh12_TMMA_51250.2	-1.10097	0.174062
ENSMUSG00000040452_Cdh12_TMMA_51251.3	0.301062	-0.189478
ENSMUSG00000040452_Cdh12_TMMA_51252.4	0.628098	0.494619
ENSMUSG00000040452_Cdh12_TMMA_51253.5	-0.874217	-0.127867
ENSMUSG00000040452_Cdh12_TMMA_51254.6	-0.371287	-0.348977
ENSMUSG00000040452_Cdh12_TMMA_51255.7	-0.525091	-0.0205223
ENSMUSG00000040452_Cdh12_TMMA_51256.8	0.112158	0.851233
ENSMUSG00000040452_Cdh12_TMMA_51257.9	-0.257317	0.320886
ENSMUSG00000040452_Cdh12_TMMA_51258.10	-0.302143	-0.0512253
ENSMUSG00000040455_Usp45_SPB_51219.1	0.304375	0.439159
ENSMUSG00000040455_Usp45_SPB_51220.2	-0.506251	0.245323
ENSMUSG00000040455_Usp45_SPB_51221.3	-1.19453	-0.313457
ENSMUSG00000040455_Usp45_SPB_51222.4	0.029029	0.281487
ENSMUSG00000040455_Usp45_SPB_51223.5	-0.538019	0.118497
ENSMUSG00000040455_Usp45_SPB_51224.6	0.40982	0.693613
ENSMUSG00000040455_Usp45_SPB_51225.7	0.683676	0.354326
ENSMUSG00000040455_Usp45_SPB_51226.8	-0.841143	-1.20176
ENSMUSG00000040455_Usp45_SPB_51227.9	0.804229	-0.354396
ENSMUSG00000040455_Usp45_SPB_51228.10	-1.05004	-0.350907
ENSMUSG00000040456_1700054O13Rik_MU1A_51229.1	0.026219	-0.580097
ENSMUSG00000040456_1700054O13Rik_MU1A_51230.2	0.320919	0.272671
ENSMUSG00000040456_1700054O13Rik_MU1A_51231.3	-0.217947	0.0436074
ENSMUSG00000040456_1700054O13Rik_MU1A_51232.4	-0.9288	-0.0532786
ENSMUSG00000040456_1700054O13Rik_MU1A_51233.5	-0.636141	-0.150714
ENSMUSG00000040456_1700054O13Rik_MU1A_51235.7	0.559696	0.0370893
ENSMUSG00000040456_1700054O13Rik_MU1A_51236.8	0.0987535	-0.319417
ENSMUSG00000040456_1700054O13Rik_MU1A_51237.9	0.0482432	-0.115326
ENSMUSG00000040456_1700054O13Rik_MU1A_51238.10	0.714204	0.0861725
ENSMUSG00000040459_Arglu1_ACOCA_51269.1	-0.828145	0.33232
ENSMUSG00000040459_Arglu1_ACOCA_51270.2	-0.608624	0.0874628
ENSMUSG00000040459_Arglu1_ACOCA_51271.3	-0.0513992	0.464668
ENSMUSG00000040459_Arglu1_ACOCA_51272.4	-2.81714	-2.03953
ENSMUSG00000040459_Arglu1_ACOCA_51273.5	0.168081	-0.578757
ENSMUSG00000040459_Arglu1_ACOCA_51274.6	-1.32427	-2.09686
ENSMUSG00000040459_Arglu1_ACOCA_51275.7	-0.117604	-0.921997
ENSMUSG00000040459_Arglu1_ACOCA_51276.8	1.25344	0.280108
ENSMUSG00000040459_Arglu1_ACOCA_51277.9	-0.879969	0.466004
ENSMUSG00000040459_Arglu1_ACOCA_51278.10	-1.62208	-1.63401
ENSMUSG00000040462_Os9_SPB_195234.1	0.0791286	-0.0129005
ENSMUSG00000040462_Os9_SPB_195235.2	0.688056	-0.72514
ENSMUSG00000040462_Os9_SPB_195236.3	-0.84944	0.0449769
ENSMUSG00000040462_Os9_SPB_195237.4	1.84071	0.0619277
ENSMUSG00000040462_Os9_SPB_195238.5	0.13516	-0.678072
ENSMUSG00000040462_Os9_SPB_195239.6	-0.396618	0.0387324
ENSMUSG00000040462_Os9_SPB_195240.7	0.398128	-0.413001
ENSMUSG00000040462_Os9_SPB_195241.8	0.0220263	-0.221468
ENSMUSG00000040462_Os9_SPB_195242.9	-0.485933	-0.0700097
ENSMUSG00000040462_Os9_SPB_195243.10	-0.86755	0.0743473
ENSMUSG00000040463_Mybbp1a_GEA_195244.1	-0.900838	-0.481885
ENSMUSG00000040463_Mybbp1a_GEA_195245.2	-1.01546	-0.994884
ENSMUSG00000040463_Mybbp1a_GEA_195246.3	-0.592536	-1.04345
ENSMUSG00000040463_Mybbp1a_GEA_195247.4	-0.667887	-0.618769
ENSMUSG00000040463_Mybbp1a_GEA_195248.5	-0.24141	0.353381
ENSMUSG00000040463_Mybbp1a_GEA_195249.6	-0.0272064	-1.08153
ENSMUSG00000040463_Mybbp1a_GEA_195250.7	-0.967648	-1.5352
ENSMUSG00000040463_Mybbp1a_GEA_195251.8	-0.912537	-1.1314
ENSMUSG00000040463_Mybbp1a_GEA_195252.9	-1.26388	-0.433488
ENSMUSG00000040463_Mybbp1a_GEA_195253.10	-2.70454	-1.11958
ENSMUSG00000040464_Gtpbp10_SPB_195254.1	0.724452	-0.662419
ENSMUSG00000040464_Gtpbp10_SPB_195255.2	0.716752	-0.11757
ENSMUSG00000040464_Gtpbp10_SPB_195256.3	0.334206	-0.103284
ENSMUSG00000040464_Gtpbp10_SPB_195257.4	0.24731	-0.211195
ENSMUSG00000040464_Gtpbp10_SPB_195258.5	-1.69515	-1.47275
ENSMUSG00000040464_Gtpbp10_SPB_195259.6	0.00734198	0.628464
ENSMUSG00000040464_Gtpbp10_SPB_195260.7	-0.911271	0.0811157
ENSMUSG00000040464_Gtpbp10_SPB_195261.8	1.36414	0.0419102
ENSMUSG00000040464_Gtpbp10_SPB_195262.9	1.25997	0.518236
ENSMUSG00000040464_Gtpbp10_SPB_195263.10	0.600608	-0.638179
ENSMUSG00000040466_Blvrb_DTKPA_195264.1	-0.706269	-0.321928
ENSMUSG00000040466_Blvrb_DTKPA_195265.2	-0.531046	0.355298
ENSMUSG00000040466_Blvrb_DTKPA_195266.3	0.325027	0.215729
ENSMUSG00000040466_Blvrb_DTKPA_195267.4	-0.384521	-0.158299
ENSMUSG00000040466_Blvrb_DTKPA_195268.5	0.145087	-0.589675
ENSMUSG00000040466_Blvrb_DTKPA_195269.6	-0.59561	0.633636
ENSMUSG00000040466_Blvrb_DTKPA_195270.7	0.441033	0.237304
ENSMUSG00000040466_Blvrb_DTKPA_195271.8	0.498885	0.610318
ENSMUSG00000040466_Blvrb_DTKPA_195272.9	0.481684	0.12007
ENSMUSG00000040466_Blvrb_DTKPA_195273.10	0.0951572	-0.27909
ENSMUSG00000040467_4921522P10Rik_MU1B_195274.1	0.577128	0.489531
ENSMUSG00000040467_4921522P10Rik_MU1B_195275.2	-0.0577863	0.088188
ENSMUSG00000040467_4921522P10Rik_MU1B_195276.3	0.390191	-0.271238
ENSMUSG00000040467_4921522P10Rik_MU1B_195277.4	0.117722	-0.61745
ENSMUSG00000040467_4921522P10Rik_MU1B_195278.5	-0.198237	-0.188226
ENSMUSG00000040467_4921522P10Rik_MU1B_195279.6	0.493221	0.0946484
ENSMUSG00000040467_4921522P10Rik_MU1B_195280.7	-0.0831018	0.252905
ENSMUSG00000040467_4921522P10Rik_MU1B_195281.8	0.0193108	-0.126648
ENSMUSG00000040467_4921522P10Rik_MU1B_195282.9	-0.22658	0.108706
ENSMUSG00000040467_4921522P10Rik_MU1B_195283.10	-0.29519	-0.080003
ENSMUSG00000040471_Ggt6_SPA_110773.1	0.0319429	0.732653
ENSMUSG00000040471_Ggt6_SPA_110774.2	0.92147	-0.322178
ENSMUSG00000040471_Ggt6_SPA_110775.3	0.350363	0.410758
ENSMUSG00000040471_Ggt6_SPA_110776.4	0.33665	0.613451
ENSMUSG00000040471_Ggt6_SPA_110777.5	-0.620747	0.0720714
ENSMUSG00000040471_Ggt6_SPA_110778.6	0.314315	0.951745
ENSMUSG00000040471_Ggt6_SPA_110779.7	0.498201	0.796892
ENSMUSG00000040471_Ggt6_SPA_110780.8	0.417788	-0.0207985
ENSMUSG00000040471_Ggt6_SPA_110781.9	0.26748	1.33258
ENSMUSG00000040471_Ggt6_SPA_110782.10	-0.0680454	0.500429
ENSMUSG00000040472_Rabggta_DTKPB_110763.1	-0.319757	-0.470555
ENSMUSG00000040472_Rabggta_DTKPB_110764.2	-1.31569	-0.805272
ENSMUSG00000040472_Rabggta_DTKPB_110765.3	-5.62774	-1.90284
ENSMUSG00000040472_Rabggta_DTKPB_110766.4	-2.32193	-2.32193
ENSMUSG00000040472_Rabggta_DTKPB_110767.5	-0.377896	0.468915
ENSMUSG00000040472_Rabggta_DTKPB_110768.6	-0.518824	-1.81439
ENSMUSG00000040472_Rabggta_DTKPB_110769.7	-1.31329	-0.584963
ENSMUSG00000040472_Rabggta_DTKPB_110770.8	1.1375	0.70044
ENSMUSG00000040472_Rabggta_DTKPB_110771.9	-1.96523	-2.40336
ENSMUSG00000040472_Rabggta_DTKPB_110772.10	-1.16848	-0.357416
ENSMUSG00000040473_A330021E22Rik_MU1A_110753.1	0.518945	0.353837
ENSMUSG00000040473_A330021E22Rik_MU1A_110754.2	-1.11658	-0.346427
ENSMUSG00000040473_A330021E22Rik_MU1A_110755.3	-0.228444	0.327751
ENSMUSG00000040473_A330021E22Rik_MU1A_110756.4	-0.531191	0.363922
ENSMUSG00000040473_A330021E22Rik_MU1A_110758.6	1.14684	0.542356
ENSMUSG00000040473_A330021E22Rik_MU1A_110759.7	-0.789103	-0.3842
ENSMUSG00000040473_A330021E22Rik_MU1A_110760.8	0.950133	0.862312
ENSMUSG00000040473_A330021E22Rik_MU1A_110761.9	0.305424	0.0561561
ENSMUSG00000040473_A330021E22Rik_MU1A_110762.10	0.377031	0.315759
ENSMUSG00000040478_Prdm13_GEB_110743.1	0.22225	0.168376
ENSMUSG00000040478_Prdm13_GEB_110744.2	0.471773	0.357629
ENSMUSG00000040478_Prdm13_GEB_110745.3	-0.508563	-0.758992
ENSMUSG00000040478_Prdm13_GEB_110746.4	0.607374	0.0112491
ENSMUSG00000040478_Prdm13_GEB_110747.5	-0.246492	-0.281986
ENSMUSG00000040478_Prdm13_GEB_110748.6	0.183266	0.448424
ENSMUSG00000040478_Prdm13_GEB_110749.7	0.415037	0.141833
ENSMUSG00000040478_Prdm13_GEB_110750.8	0.0552096	0.0880323
ENSMUSG00000040478_Prdm13_GEB_110751.9	0.0944959	-0.939154
ENSMUSG00000040478_Prdm13_GEB_110752.10	-0.791053	-0.432747
ENSMUSG00000040479_Dgkz_DTKPA_110733.1	-0.571763	-0.0874628
ENSMUSG00000040479_Dgkz_DTKPA_110734.2	0.552708	0.720681
ENSMUSG00000040479_Dgkz_DTKPA_110735.3	-0.768032	0.13553
ENSMUSG00000040479_Dgkz_DTKPA_110736.4	0.0529115	-0.366128
ENSMUSG00000040479_Dgkz_DTKPA_110737.5	0.162271	0.554102
ENSMUSG00000040479_Dgkz_DTKPA_110738.6	0.47252	0.605973
ENSMUSG00000040479_Dgkz_DTKPA_110739.7	-0.529109	0.294331
ENSMUSG00000040479_Dgkz_DTKPA_110740.8	0.461952	0.56048
ENSMUSG00000040479_Dgkz_DTKPA_110741.9	-0.674393	0.120663
ENSMUSG00000040479_Dgkz_DTKPA_110742.10	-4	1.49185
ENSMUSG00000040481_Bptf_GEA_10106.1	-0.241369	-0.796728
ENSMUSG00000040481_Bptf_GEA_10107.2	-0.783149	-0.854408
ENSMUSG00000040481_Bptf_GEA_10108.3	0.0518054	-0.683786
ENSMUSG00000040481_Bptf_GEA_10109.4	-0.397592	-0.326543
ENSMUSG00000040481_Bptf_GEA_10110.5	-0.591645	-1.54033
ENSMUSG00000040481_Bptf_GEA_10111.6	-0.0733981	-0.0824622
ENSMUSG00000040481_Bptf_GEA_10112.7	-0.87381	-0.288042
ENSMUSG00000040481_Bptf_GEA_10113.8	-0.513029	-0.324247
ENSMUSG00000040481_Bptf_GEA_10114.9	0.0286258	0.430494
ENSMUSG00000040481_Bptf_GEA_10115.10	-0.505891	-0.845966
ENSMUSG00000040482_Dxo_U2A_10086.1	-0.0514762	0.464021
ENSMUSG00000040482_Dxo_U2A_10087.2	0.841917	0.741187
ENSMUSG00000040482_Dxo_U2A_10088.3	0.373043	0.272499
ENSMUSG00000040482_Dxo_U2A_10089.4	0.171733	-0.111683
ENSMUSG00000040482_Dxo_U2A_10090.5	0.197834	0.118712
ENSMUSG00000040482_Dxo_U2A_10091.6	-0.0486422	0.423737
ENSMUSG00000040482_Dxo_U2A_10092.7	-0.0191613	-0.114712
ENSMUSG00000040482_Dxo_U2A_10093.8	-0.522031	-0.00921853
ENSMUSG00000040482_Dxo_U2A_10094.9	0.73434	0.048997
ENSMUSG00000040482_Dxo_U2A_10095.10	-0.259464	0.276448
ENSMUSG00000040483_Xaf1_TMMB_10096.1	0.664816	0.0820711
ENSMUSG00000040483_Xaf1_TMMB_10097.2	-1.55282	-0.526125
ENSMUSG00000040483_Xaf1_TMMB_10098.3	0.0460052	0.481969
ENSMUSG00000040483_Xaf1_TMMB_10099.4	0.637385	0.161419
ENSMUSG00000040483_Xaf1_TMMB_10100.5	-0.575088	-0.418565
ENSMUSG00000040483_Xaf1_TMMB_10101.6	0.233445	-0.0215186
ENSMUSG00000040483_Xaf1_TMMB_10102.7	-0.332983	-0.60297
ENSMUSG00000040483_Xaf1_TMMB_10103.8	-0.103915	-0.385182
ENSMUSG00000040483_Xaf1_TMMB_10104.9	0.866873	0.147398
ENSMUSG00000040483_Xaf1_TMMB_10105.10	0.135757	0.44693
ENSMUSG00000040485_Lrrc52_U2B_10116.1	0.477605	0.466209
ENSMUSG00000040485_Lrrc52_U2B_10117.2	-0.140272	-0.232027
ENSMUSG00000040485_Lrrc52_U2B_10118.3	0.346651	0.438775
ENSMUSG00000040485_Lrrc52_U2B_10119.4	-0.136967	-0.323719
ENSMUSG00000040485_Lrrc52_U2B_10120.5	-0.354635	0.0862998
ENSMUSG00000040485_Lrrc52_U2B_10121.6	0.32421	-0.303959
ENSMUSG00000040485_Lrrc52_U2B_10122.7	-0.841354	-0.0681715
ENSMUSG00000040485_Lrrc52_U2B_10123.8	0.344327	-0.0698307
ENSMUSG00000040485_Lrrc52_U2B_10124.9	0.0979946	0.127669
ENSMUSG00000040485_Lrrc52_U2B_10125.10	0.259978	-0.00696497
ENSMUSG00000040488_Ltbp4_SPA_10126.1	0.418688	-0.0130562
ENSMUSG00000040488_Ltbp4_SPA_10127.2	-0.540568	-0.408553
ENSMUSG00000040488_Ltbp4_SPA_10128.3	0.224986	0.416853
ENSMUSG00000040488_Ltbp4_SPA_10129.4	-0.357276	-0.352753
ENSMUSG00000040488_Ltbp4_SPA_10130.5	0.163095	-0.16932
ENSMUSG00000040488_Ltbp4_SPA_10131.6	-0.593841	-0.499062
ENSMUSG00000040488_Ltbp4_SPA_10132.7	0.0778871	-0.0986746
ENSMUSG00000040488_Ltbp4_SPA_10133.8	-1.35566	0.376645
ENSMUSG00000040488_Ltbp4_SPA_10134.9	-0.315057	-0.101147
ENSMUSG00000040488_Ltbp4_SPA_10135.10	-0.292181	0.229648
ENSMUSG00000040489_Sox30_GEB_10136.1	-0.291088	0.344512
ENSMUSG00000040489_Sox30_GEB_10137.2	-0.775144	-0.346512
ENSMUSG00000040489_Sox30_GEB_10138.3	-0.368336	-0.299849
ENSMUSG00000040489_Sox30_GEB_10139.4	0.290009	0.0587674
ENSMUSG00000040489_Sox30_GEB_10140.5	-0.157664	0.667307
ENSMUSG00000040489_Sox30_GEB_10141.6	-0.153256	-0.174723
ENSMUSG00000040489_Sox30_GEB_10142.7	-0.176878	-0.398894
ENSMUSG00000040489_Sox30_GEB_10143.8	0.191847	-0.250596
ENSMUSG00000040489_Sox30_GEB_10144.9	-0.495788	0.350757
ENSMUSG00000040489_Sox30_GEB_10145.10	0.00712443	-0.290142
ENSMUSG00000040490_Lrfn2_U2A_153122.1	-0.517399	0.168314
ENSMUSG00000040490_Lrfn2_U2A_153123.2	-0.580324	0.0882106
ENSMUSG00000040490_Lrfn2_U2A_153124.3	-0.139516	-0.503758
ENSMUSG00000040490_Lrfn2_U2A_153125.4	0.4972	-0.0144632
ENSMUSG00000040490_Lrfn2_U2A_153126.5	0.433391	-0.0195755
ENSMUSG00000040490_Lrfn2_U2A_153127.6	-0.06045	-0.163951
ENSMUSG00000040490_Lrfn2_U2A_153128.7	-0.667049	-0.222747
ENSMUSG00000040490_Lrfn2_U2A_153129.8	-0.0787851	0.0436669
ENSMUSG00000040490_Lrfn2_U2A_153130.9	-0.296955	-0.177656
ENSMUSG00000040490_Lrfn2_U2A_153131.10	0.485427	0.0133866
ENSMUSG00000040495_Chrm4_DTKPB_153132.1	0.258818	0.109419
ENSMUSG00000040495_Chrm4_DTKPB_153133.2	-1.64245	-0.830075
ENSMUSG00000040495_Chrm4_DTKPB_153134.3	0.73189	0.559856
ENSMUSG00000040495_Chrm4_DTKPB_153135.4	0.032072	0.196326
ENSMUSG00000040495_Chrm4_DTKPB_153136.5	-0.323869	-0.215428
ENSMUSG00000040495_Chrm4_DTKPB_153137.6	-1.78541	0.133166
ENSMUSG00000040495_Chrm4_DTKPB_153138.7	0.35925	0.212408
ENSMUSG00000040495_Chrm4_DTKPB_153139.8	-1.78799	0.0812238
ENSMUSG00000040495_Chrm4_DTKPB_153140.9	1.02164	1.75899
ENSMUSG00000040495_Chrm4_DTKPB_153141.10	-1.51887	-0.0911071
ENSMUSG00000040498_Igsf23_U2A_153162.1	0.134843	-0.138479
ENSMUSG00000040498_Igsf23_U2A_153163.2	0.251242	0.0263373
ENSMUSG00000040498_Igsf23_U2A_153164.3	-0.0936131	0.0949965
ENSMUSG00000040498_Igsf23_U2A_153165.4	-0.712871	0.0420166
ENSMUSG00000040498_Igsf23_U2A_153166.5	0.187386	0.70044
ENSMUSG00000040498_Igsf23_U2A_153167.6	0.409263	0.12587
ENSMUSG00000040498_Igsf23_U2A_153168.7	0.283409	0.189579
ENSMUSG00000040498_Igsf23_U2A_153169.8	0.38341	-0.00861313
ENSMUSG00000040498_Igsf23_U2A_153170.9	0.138328	0.0429086
ENSMUSG00000040498_Igsf23_U2A_153171.10	-0.0836652	-0.17358
ENSMUSG00000040502_March9_SPB_88055.1	-0.916525	0.100577
ENSMUSG00000040502_March9_SPB_88056.2	1.26568	-0.258797
ENSMUSG00000040502_March9_SPB_88057.3	0.156363	0.488136
ENSMUSG00000040502_March9_SPB_88058.4	-0.203533	0.147821
ENSMUSG00000040502_March9_SPB_88059.5	0.862838	0.510243
ENSMUSG00000040502_March9_SPB_88060.6	-1.86921	0.111421
ENSMUSG00000040502_March9_SPB_88061.7	-2.25716	0.00734198
ENSMUSG00000040502_March9_SPB_88062.8	-1.01322	0.0495672
ENSMUSG00000040502_March9_SPB_88063.9	1.6845	1.58496
ENSMUSG00000040502_March9_SPB_88064.10	0.553888	0.283205
ENSMUSG00000040505_Abcg5_U2B_88075.1	0.560313	-0.159039
ENSMUSG00000040505_Abcg5_U2B_88076.2	0.406313	0.32209
ENSMUSG00000040505_Abcg5_U2B_88077.3	-0.0308793	0.322607
ENSMUSG00000040505_Abcg5_U2B_88078.4	0.173636	0.365322
ENSMUSG00000040505_Abcg5_U2B_88079.5	-0.615378	-0.427027
ENSMUSG00000040505_Abcg5_U2B_88080.6	-0.30862	0.0167897
ENSMUSG00000040505_Abcg5_U2B_88081.7	-0.262733	0.241413
ENSMUSG00000040505_Abcg5_U2B_88082.8	-0.502248	0.341938
ENSMUSG00000040505_Abcg5_U2B_88083.9	-0.501996	0.491557
ENSMUSG00000040505_Abcg5_U2B_88084.10	-0.206752	0.304855
ENSMUSG00000040506_Ambra1_U1A_88065.1	2.08702	0.495623
ENSMUSG00000040506_Ambra1_U1A_88066.2	1.95195	0.756207
ENSMUSG00000040506_Ambra1_U1A_88067.3	1.07418	0.752684
ENSMUSG00000040506_Ambra1_U1A_88068.4	1.17908	0.987468
ENSMUSG00000040506_Ambra1_U1A_88069.5	1.5646	1.02792
ENSMUSG00000040506_Ambra1_U1A_88070.6	0.704636	-0.089741
ENSMUSG00000040506_Ambra1_U1A_88071.7	1.3913	0.585853
ENSMUSG00000040506_Ambra1_U1A_88072.8	1.84023	0.665782
ENSMUSG00000040506_Ambra1_U1A_88073.9	0.49528	0.700849
ENSMUSG00000040506_Ambra1_U1A_88074.10	-0.0940812	0.0181018
ENSMUSG00000040514_4921511H03Rik_U2B_172504.1	0.266601	0.297923
ENSMUSG00000040514_4921511H03Rik_U2B_172505.2	-1.26996	-0.246713
ENSMUSG00000040514_4921511H03Rik_U2B_172506.3	0.633972	0.5833
ENSMUSG00000040514_4921511H03Rik_U2B_172507.4	0.287556	0.260602
ENSMUSG00000040514_4921511H03Rik_U2B_172508.5	0.0756512	0.256174
ENSMUSG00000040514_4921511H03Rik_U2B_172509.6	-0.167409	-0.0505781
ENSMUSG00000040514_4921511H03Rik_U2B_172510.7	-0.571774	-0.118588
ENSMUSG00000040514_4921511H03Rik_U2B_172511.8	0.419736	0.233109
ENSMUSG00000040514_4921511H03Rik_U2B_172512.9	0.883218	0.385718
ENSMUSG00000040514_4921511H03Rik_U2B_172513.10	0.208958	0.603161
ENSMUSG00000040520_Manea_U1B_28854.1	-0.386014	0.0394929
ENSMUSG00000040520_Manea_U1B_28855.2	-0.140798	-0.145456
ENSMUSG00000040520_Manea_U1B_28856.3	-0.197117	-0.00742171
ENSMUSG00000040520_Manea_U1B_28857.4	0.178576	0.21437
ENSMUSG00000040520_Manea_U1B_28858.5	-0.173641	0.0306237
ENSMUSG00000040520_Manea_U1B_28859.6	-0.608785	0.0751574
ENSMUSG00000040520_Manea_U1B_28860.7	0.344828	-0.0218044
ENSMUSG00000040520_Manea_U1B_28861.8	-0.0708503	0.0476031
ENSMUSG00000040520_Manea_U1B_28862.9	0.105424	-0.344436
ENSMUSG00000040520_Manea_U1B_28863.10	-0.32771	0.490365
ENSMUSG00000040521_Tsfm_SPA_28844.1	-2.87055	-0.253643
ENSMUSG00000040521_Tsfm_SPA_28845.2	-1.22787	0.349762
ENSMUSG00000040521_Tsfm_SPA_28846.3	-2.07116	-1.68891
ENSMUSG00000040521_Tsfm_SPA_28847.4	0.447601	0.331669
ENSMUSG00000040521_Tsfm_SPA_28848.5	-2.61096	-1.43812
ENSMUSG00000040521_Tsfm_SPA_28849.6	-1.45251	-0.500767
ENSMUSG00000040521_Tsfm_SPA_28850.7	-1.55816	-1.27027
ENSMUSG00000040521_Tsfm_SPA_28851.8	-1.03783	-1.08386
ENSMUSG00000040521_Tsfm_SPA_28852.9	-0.745579	-1.2254
ENSMUSG00000040521_Tsfm_SPA_28853.10	-0.696219	-1.79055
ENSMUSG00000040522_Tlr8_DTKPA_28864.1	0.115728	0.589298
ENSMUSG00000040522_Tlr8_DTKPA_28865.2	-0.662172	-1.43163
ENSMUSG00000040522_Tlr8_DTKPA_28866.3	-1.77681	0.108118
ENSMUSG00000040522_Tlr8_DTKPA_28867.4	0.244096	-0.530515
ENSMUSG00000040522_Tlr8_DTKPA_28868.5	1.62694	0.268223
ENSMUSG00000040522_Tlr8_DTKPA_28869.6	0.184918	0.550297
ENSMUSG00000040522_Tlr8_DTKPA_28870.7	-1.04638	-0.597696
ENSMUSG00000040522_Tlr8_DTKPA_28871.8	0.656009	0.560906
ENSMUSG00000040522_Tlr8_DTKPA_28872.9	-1.00414	0.52446
ENSMUSG00000040522_Tlr8_DTKPA_28873.10	0.697915	0.612031
ENSMUSG00000040524_Zfp609_SPA_28884.1	0.349225	0.41301
ENSMUSG00000040524_Zfp609_SPA_28885.2	-0.643608	0.162862
ENSMUSG00000040524_Zfp609_SPA_28886.3	-0.430509	-0.621488
ENSMUSG00000040524_Zfp609_SPA_28887.4	0.122301	-0.0187647
ENSMUSG00000040524_Zfp609_SPA_28888.5	0.721407	-0.0585817
ENSMUSG00000040524_Zfp609_SPA_28889.6	-0.0887895	-0.326303
ENSMUSG00000040524_Zfp609_SPA_28890.7	0.484269	1
ENSMUSG00000040524_Zfp609_SPA_28891.8	1.05694	0.259908
ENSMUSG00000040524_Zfp609_SPA_28892.9	-0.00938124	0.261921
ENSMUSG00000040524_Zfp609_SPA_28893.10	-1.55873	-0.232909
ENSMUSG00000040525_Cblc_SPB_28874.1	-0.657894	0.397147
ENSMUSG00000040525_Cblc_SPB_28875.2	0.731804	-0.102957
ENSMUSG00000040525_Cblc_SPB_28876.3	-0.1976	0.844787
ENSMUSG00000040525_Cblc_SPB_28877.4	0.835442	-0.138828
ENSMUSG00000040525_Cblc_SPB_28878.5	0.85532	0.312352
ENSMUSG00000040525_Cblc_SPB_28879.6	-0.0171956	-0.128642
ENSMUSG00000040525_Cblc_SPB_28880.7	-4.33151	-2.77897
ENSMUSG00000040525_Cblc_SPB_28881.8	-0.889356	-0.053242
ENSMUSG00000040525_Cblc_SPB_28882.9	-0.303392	0.144067
ENSMUSG00000040525_Cblc_SPB_28883.10	0.197217	0.0768156
ENSMUSG00000040532_Abhd11_TMMA_113284.1	-0.960592	-0.230554
ENSMUSG00000040532_Abhd11_TMMA_113285.2	0.524203	-0.419959
ENSMUSG00000040532_Abhd11_TMMA_113286.3	-0.665707	0.0893952
ENSMUSG00000040532_Abhd11_TMMA_113287.4	-0.948861	-0.128238
ENSMUSG00000040532_Abhd11_TMMA_113288.5	0.0295443	0.0923319
ENSMUSG00000040532_Abhd11_TMMA_113289.6	1.03348	0.587617
ENSMUSG00000040532_Abhd11_TMMA_113290.7	-0.649632	-0.417235
ENSMUSG00000040532_Abhd11_TMMA_113291.8	0.574236	0.678842
ENSMUSG00000040532_Abhd11_TMMA_113292.9	-0.380871	0.248424
ENSMUSG00000040532_Abhd11_TMMA_113293.10	-0.248089	-0.0169348
ENSMUSG00000040533_Matn1_U1B_113294.1	-0.0978892	0.288783
ENSMUSG00000040533_Matn1_U1B_113295.2	-0.210433	0.0101461
ENSMUSG00000040533_Matn1_U1B_113296.3	0.405779	0.130594
ENSMUSG00000040533_Matn1_U1B_113297.4	-0.263464	0.369719
ENSMUSG00000040533_Matn1_U1B_113298.5	0.463017	-0.107149
ENSMUSG00000040533_Matn1_U1B_113299.6	-0.0642459	-0.182923
ENSMUSG00000040533_Matn1_U1B_113300.7	-0.151531	0.116702
ENSMUSG00000040533_Matn1_U1B_113301.8	0.26776	0.19371
ENSMUSG00000040533_Matn1_U1B_113302.9	0.0934317	0.224706
ENSMUSG00000040533_Matn1_U1B_113303.10	0.596023	0.157613
ENSMUSG00000040536_Necab1_U2A_113304.1	0.22632	-0.632544
ENSMUSG00000040536_Necab1_U2A_113305.2	0.366166	0.408878
ENSMUSG00000040536_Necab1_U2A_113306.3	0.00737011	-0.0651803
ENSMUSG00000040536_Necab1_U2A_113307.4	1.06665	-0.0509416
ENSMUSG00000040536_Necab1_U2A_113308.5	-0.249952	-0.118258
ENSMUSG00000040536_Necab1_U2A_113309.6	-0.164631	0.380143
ENSMUSG00000040536_Necab1_U2A_113310.7	-3.32193	-2.73697
ENSMUSG00000040536_Necab1_U2A_113311.8	-0.34708	0.371178
ENSMUSG00000040536_Necab1_U2A_113312.9	0.521852	0.315552
ENSMUSG00000040536_Necab1_U2A_113313.10	-0.304413	-0.166708
ENSMUSG00000040537_Adam22_ACOCB_113314.1	0.403869	0.203427
ENSMUSG00000040537_Adam22_ACOCB_113315.2	0.725825	0.361729
ENSMUSG00000040537_Adam22_ACOCB_113316.3	0.0475754	0.351246
ENSMUSG00000040537_Adam22_ACOCB_113317.4	0.692878	-0.172378
ENSMUSG00000040537_Adam22_ACOCB_113318.5	-0.127264	-0.125778
ENSMUSG00000040537_Adam22_ACOCB_113319.6	-0.0164881	-0.272433
ENSMUSG00000040537_Adam22_ACOCB_113320.7	-0.0170854	-0.314703
ENSMUSG00000040537_Adam22_ACOCB_113321.8	-0.466448	0.57836
ENSMUSG00000040537_Adam22_ACOCB_113322.9	0.209268	-0.0195662
ENSMUSG00000040537_Adam22_ACOCB_113323.10	0.688519	0.754639
ENSMUSG00000040541_Tmem225_U2B_206393.1	-0.429657	0.0294505
ENSMUSG00000040541_Tmem225_U2B_206394.2	-0.319959	0.0579473
ENSMUSG00000040541_Tmem225_U2B_206395.3	-0.717715	-0.0847642
ENSMUSG00000040541_Tmem225_U2B_206396.4	-0.025091	0.266365
ENSMUSG00000040541_Tmem225_U2B_206397.5	0.485623	-0.0207188
ENSMUSG00000040541_Tmem225_U2B_206398.6	0.571057	-0.374107
ENSMUSG00000040541_Tmem225_U2B_206399.7	-0.879212	0.347394
ENSMUSG00000040541_Tmem225_U2B_206400.8	0.186458	0.0500067
ENSMUSG00000040541_Tmem225_U2B_206401.9	0.485794	0.408606
ENSMUSG00000040541_Tmem225_U2B_206402.10	-0.176958	-0.20638
ENSMUSG00000040543_Pitpnm3_TMMA_206383.1	0.292344	0.101677
ENSMUSG00000040543_Pitpnm3_TMMA_206384.2	-0.284719	-0.0438214
ENSMUSG00000040543_Pitpnm3_TMMA_206385.3	-0.816633	-0.385398
ENSMUSG00000040543_Pitpnm3_TMMA_206386.4	0.669918	-0.299739
ENSMUSG00000040543_Pitpnm3_TMMA_206387.5	1.06413	-0.429684
ENSMUSG00000040543_Pitpnm3_TMMA_206388.6	0.501634	-0.16866
ENSMUSG00000040543_Pitpnm3_TMMA_206389.7	-0.00686454	0.306321
ENSMUSG00000040543_Pitpnm3_TMMA_206390.8	0.178424	0.29282
ENSMUSG00000040543_Pitpnm3_TMMA_206391.9	-0.288913	-0.376376
ENSMUSG00000040543_Pitpnm3_TMMA_206392.10	-0.466318	-0.551854
ENSMUSG00000040548_Tex2_ACOCB_206373.1	0.222192	-0.102599
ENSMUSG00000040548_Tex2_ACOCB_206374.2	-0.688335	-0.639201
ENSMUSG00000040548_Tex2_ACOCB_206375.3	0.281094	0.0470351
ENSMUSG00000040548_Tex2_ACOCB_206376.4	0.115336	0.330336
ENSMUSG00000040548_Tex2_ACOCB_206377.5	0.895967	0.562733
ENSMUSG00000040548_Tex2_ACOCB_206378.6	-0.380068	0.0261401
ENSMUSG00000040548_Tex2_ACOCB_206379.7	-0.494307	-0.425133
ENSMUSG00000040548_Tex2_ACOCB_206380.8	0.826668	-0.0363355
ENSMUSG00000040548_Tex2_ACOCB_206381.9	-0.83335	-2.09115
ENSMUSG00000040548_Tex2_ACOCB_206382.10	1.23187	-0.290986
ENSMUSG00000040549_Ckap5_ACOCA_206363.1	-2.5667	-0.755462
ENSMUSG00000040549_Ckap5_ACOCA_206364.2	-2.15036	-1.34301
ENSMUSG00000040549_Ckap5_ACOCA_206365.3	1.54604	-0.0100537
ENSMUSG00000040549_Ckap5_ACOCA_206366.4	-2.44652	-1.05285
ENSMUSG00000040549_Ckap5_ACOCA_206367.5	-4.45943	0.048363
ENSMUSG00000040549_Ckap5_ACOCA_206368.6	-0.7856	-0.806359
ENSMUSG00000040549_Ckap5_ACOCA_206369.7	2.82262	0.29716
ENSMUSG00000040549_Ckap5_ACOCA_206370.8	-0.0295948	-0.0867764
ENSMUSG00000040549_Ckap5_ACOCA_206371.9	-1.14602	-2.05504
ENSMUSG00000040549_Ckap5_ACOCA_206372.10	0.335527	0.632398
ENSMUSG00000040550_Otud6b_SPA_62221.1	-0.535596	0.503574
ENSMUSG00000040550_Otud6b_SPA_62222.2	-0.185102	0.342951
ENSMUSG00000040550_Otud6b_SPA_62223.3	-0.426265	-0.174546
ENSMUSG00000040550_Otud6b_SPA_62224.4	0.103254	-0.0797272
ENSMUSG00000040550_Otud6b_SPA_62225.5	-0.31599	0.0073048
ENSMUSG00000040550_Otud6b_SPA_62226.6	-1.04111	-0.295824
ENSMUSG00000040550_Otud6b_SPA_62227.7	0.0371132	0.279002
ENSMUSG00000040550_Otud6b_SPA_62228.8	-0.958595	-0.279935
ENSMUSG00000040550_Otud6b_SPA_62229.9	0.740065	-0.604485
ENSMUSG00000040550_Otud6b_SPA_62230.10	-1.16519	0.163348
ENSMUSG00000040552_C3ar1_MPB_62231.1	-0.358837	-0.299369
ENSMUSG00000040552_C3ar1_MPB_62232.2	0.31547	0.282002
ENSMUSG00000040552_C3ar1_MPB_62233.3	-0.519173	-0.359846
ENSMUSG00000040552_C3ar1_MPB_62234.4	0.206919	0.484758
ENSMUSG00000040552_C3ar1_MPB_62235.5	-0.298713	-0.345756
ENSMUSG00000040552_C3ar1_MPB_62236.6	-0.29956	0.906891
ENSMUSG00000040552_C3ar1_MPB_62237.7	0.0263754	0.212472
ENSMUSG00000040552_C3ar1_MPB_62238.8	-0.267978	-0.105353
ENSMUSG00000040552_C3ar1_MPB_62239.9	-0.531966	0.0643882
ENSMUSG00000040552_C3ar1_MPB_62240.10	0.614291	0.0990798
ENSMUSG00000040554_Aipl1_SPA_62241.1	0.702926	-0.987119
ENSMUSG00000040554_Aipl1_SPA_62242.2	1.06161	1.24362
ENSMUSG00000040554_Aipl1_SPA_62243.3	-0.742202	0.199246
ENSMUSG00000040554_Aipl1_SPA_62244.4	0.523942	0.139489
ENSMUSG00000040554_Aipl1_SPA_62245.5	-0.703817	-0.0533158
ENSMUSG00000040554_Aipl1_SPA_62246.6	-0.41362	-0.0388192
ENSMUSG00000040554_Aipl1_SPA_62247.7	0.643617	-0.258253
ENSMUSG00000040554_Aipl1_SPA_62248.8	-0.857231	-0.0728426
ENSMUSG00000040554_Aipl1_SPA_62249.9	-0.0924582	-1.03962
ENSMUSG00000040554_Aipl1_SPA_62250.10	-0.428772	0.18517
ENSMUSG00000040557_Wbscr27_U1B_62251.1	-0.0951702	0.251356
ENSMUSG00000040557_Wbscr27_U1B_62252.2	0.0348516	0.0987516
ENSMUSG00000040557_Wbscr27_U1B_62253.3	0.0329044	0.0920902
ENSMUSG00000040557_Wbscr27_U1B_62254.4	0.249918	0.0263153
ENSMUSG00000040557_Wbscr27_U1B_62255.5	-0.0560068	0.231974
ENSMUSG00000040557_Wbscr27_U1B_62256.6	-0.381033	0.0985522
ENSMUSG00000040557_Wbscr27_U1B_62257.7	0.422361	0.0980399
ENSMUSG00000040557_Wbscr27_U1B_62258.8	-0.15559	0.410396
ENSMUSG00000040557_Wbscr27_U1B_62259.9	0.0423482	0.0760555
ENSMUSG00000040557_Wbscr27_U1B_62260.10	0.513105	0.176972
ENSMUSG00000040560_Wdr7_SPB_147283.1	1.24793	-0.347923
ENSMUSG00000040560_Wdr7_SPB_147284.2	-1.07241	-0.00505323
ENSMUSG00000040560_Wdr7_SPB_147285.3	-0.20787	0.298696
ENSMUSG00000040560_Wdr7_SPB_147286.4	-0.11211	1.49095
ENSMUSG00000040560_Wdr7_SPB_147287.5	-2.21266	-0.357609
ENSMUSG00000040560_Wdr7_SPB_147288.6	-1.23189	-1.97696
ENSMUSG00000040560_Wdr7_SPB_147289.7	0.686553	0
ENSMUSG00000040560_Wdr7_SPB_147290.8	0.222392	0.47938
ENSMUSG00000040560_Wdr7_SPB_147291.9	-1.65124	-0.264213
ENSMUSG00000040560_Wdr7_SPB_147292.10	-2.5518	-2.7633
ENSMUSG00000040562_Gstm2_ACOCB_147303.1	0.760162	0.872666
ENSMUSG00000040562_Gstm2_ACOCB_147304.2	-0.551985	-0.050307
ENSMUSG00000040562_Gstm2_ACOCB_147305.3	-0.0658879	-0.503574
ENSMUSG00000040562_Gstm2_ACOCB_147306.4	-0.514925	0.194592
ENSMUSG00000040562_Gstm2_ACOCB_147307.5	-1.53596	-0.1557
ENSMUSG00000040562_Gstm2_ACOCB_147308.6	-0.996732	-0.219533
ENSMUSG00000040562_Gstm2_ACOCB_147309.7	-0.32636	-0.236028
ENSMUSG00000040562_Gstm2_ACOCB_147310.8	-1.0686	-0.422501
ENSMUSG00000040562_Gstm2_ACOCB_147311.9	-0.94728	0.256898
ENSMUSG00000040562_Gstm2_ACOCB_147312.10	0.0378966	-0.721506
ENSMUSG00000040563_BC018242_MU1A_147293.1	1.07317	0.372727
ENSMUSG00000040563_BC018242_MU1A_147295.3	-0.834414	0.0289514
ENSMUSG00000040563_BC018242_MU1A_147296.4	-0.207584	-0.286783
ENSMUSG00000040563_BC018242_MU1A_147297.5	0.298539	0.138543
ENSMUSG00000040563_BC018242_MU1A_147298.6	0.794832	0.404732
ENSMUSG00000040563_BC018242_MU1A_147299.7	1.21632	0.287577
ENSMUSG00000040563_BC018242_MU1A_147300.8	0.0919034	0.0619148
ENSMUSG00000040563_BC018242_MU1A_147301.9	0.0469435	0.136483
ENSMUSG00000040563_BC018242_MU1A_147302.10	-0.0412763	-0.546634
ENSMUSG00000040565_Btaf1_TMMB_147263.1	-0.0751821	-0.636697
ENSMUSG00000040565_Btaf1_TMMB_147264.2	-0.0454105	-0.760869
ENSMUSG00000040565_Btaf1_TMMB_147265.3	-0.54101	-0.543663
ENSMUSG00000040565_Btaf1_TMMB_147266.4	-0.684581	-0.0893002
ENSMUSG00000040565_Btaf1_TMMB_147267.5	-0.563803	-1.129
ENSMUSG00000040565_Btaf1_TMMB_147268.6	-0.0155749	-0.124429
ENSMUSG00000040565_Btaf1_TMMB_147269.7	0.0423315	0.888396
ENSMUSG00000040565_Btaf1_TMMB_147270.8	-3.32193	-2.66985
ENSMUSG00000040565_Btaf1_TMMB_147271.9	0.483112	-0.373663
ENSMUSG00000040565_Btaf1_TMMB_147272.10	-0.208351	0.377969
ENSMUSG00000040569_Slc26a7_MPA_147313.1	0.437587	-0.077609
ENSMUSG00000040569_Slc26a7_MPA_147314.2	-0.150178	0.441387
ENSMUSG00000040569_Slc26a7_MPA_147315.3	0.493932	1.37888
ENSMUSG00000040569_Slc26a7_MPA_147316.4	0.0310269	0.0973628
ENSMUSG00000040569_Slc26a7_MPA_147317.5	-0.120212	-0.584017
ENSMUSG00000040569_Slc26a7_MPA_147318.6	0.585854	0.739239
ENSMUSG00000040569_Slc26a7_MPA_147319.7	-0.0355988	0.0638682
ENSMUSG00000040569_Slc26a7_MPA_147320.8	0.186765	0.249438
ENSMUSG00000040569_Slc26a7_MPA_147321.9	0.314704	-0.128524
ENSMUSG00000040569_Slc26a7_MPA_147322.10	-0.213404	0.249095
ENSMUSG00000040570_Rundc3b_U2A_3784.1	-1.54643	-0.0924969
ENSMUSG00000040570_Rundc3b_U2A_3785.2	-0.658519	0.158317
ENSMUSG00000040570_Rundc3b_U2A_3786.3	0.363087	-0.0919575
ENSMUSG00000040570_Rundc3b_U2A_3787.4	1.12966	0.651776
ENSMUSG00000040570_Rundc3b_U2A_3788.5	-0.0671142	-0.393342
ENSMUSG00000040570_Rundc3b_U2A_3789.6	0.393285	0.388118
ENSMUSG00000040570_Rundc3b_U2A_3790.7	0.209205	-0.133586
ENSMUSG00000040570_Rundc3b_U2A_3791.8	-0.392262	0.00880232
ENSMUSG00000040570_Rundc3b_U2A_3792.9	0.00552405	0.230933
ENSMUSG00000040570_Rundc3b_U2A_3793.10	-0.196518	0.000644492
ENSMUSG00000040576_Wbscr28_U2B_3774.1	0.822312	-0.123539
ENSMUSG00000040576_Wbscr28_U2B_3775.2	0.291175	0.438777
ENSMUSG00000040576_Wbscr28_U2B_3776.3	-0.277534	-0.0521577
ENSMUSG00000040576_Wbscr28_U2B_3777.4	-0.0427108	-0.250098
ENSMUSG00000040576_Wbscr28_U2B_3778.5	0.540624	0.00353602
ENSMUSG00000040576_Wbscr28_U2B_3779.6	0.119893	0.160535
ENSMUSG00000040576_Wbscr28_U2B_3780.7	0.40425	0.0811269
ENSMUSG00000040576_Wbscr28_U2B_3781.8	-0.00170431	-0.0128316
ENSMUSG00000040576_Wbscr28_U2B_3782.9	-0.056128	0.132317
ENSMUSG00000040576_Wbscr28_U2B_3783.10	0.0518281	0.17603
ENSMUSG00000040583_Cyp2b13_MU2B_79653.4	0.736966	3.23522
ENSMUSG00000040584_Abcb1a_ACOCA_79680.1	0.0438543	0.542793
ENSMUSG00000040584_Abcb1a_ACOCA_79681.2	0.903442	0.52408
ENSMUSG00000040584_Abcb1a_ACOCA_79682.3	-0.367371	-0.560016
ENSMUSG00000040584_Abcb1a_ACOCA_79683.4	-0.781999	-0.378
ENSMUSG00000040584_Abcb1a_ACOCA_79684.5	-1.33943	-0.353042
ENSMUSG00000040584_Abcb1a_ACOCA_79685.6	-0.825193	-0.267933
ENSMUSG00000040584_Abcb1a_ACOCA_79686.7	-0.869153	-0.133856
ENSMUSG00000040584_Abcb1a_ACOCA_79687.8	0.716019	1.32971
ENSMUSG00000040584_Abcb1a_ACOCA_79688.9	-1.8679	0.325875
ENSMUSG00000040584_Abcb1a_ACOCA_79689.10	-1.2511	0.549185
ENSMUSG00000040586_Ofd1_ACOCA_79660.1	2.43134	0.364997
ENSMUSG00000040586_Ofd1_ACOCA_79661.2	0	-1.08374
ENSMUSG00000040586_Ofd1_ACOCA_79662.3	-1.51612	-0.287098
ENSMUSG00000040586_Ofd1_ACOCA_79663.4	1.04315	-0.37472
ENSMUSG00000040586_Ofd1_ACOCA_79664.5	0.499274	-0.00916
ENSMUSG00000040586_Ofd1_ACOCA_79665.6	-1.28457	-0.210567
ENSMUSG00000040586_Ofd1_ACOCA_79666.7	0.849909	-1.12797
ENSMUSG00000040586_Ofd1_ACOCA_79667.8	0.580511	0.39219
ENSMUSG00000040586_Ofd1_ACOCA_79668.9	-0.0532118	-0.076329
ENSMUSG00000040586_Ofd1_ACOCA_79669.10	-0.650508	-0.170841
ENSMUSG00000040591_1110051M20Rik_U1A_208262.1	0.860646	0.049582
ENSMUSG00000040591_1110051M20Rik_U1A_208263.2	0.39874	-0.0721144
ENSMUSG00000040591_1110051M20Rik_U1A_208264.3	-0.0888898	0.242178
ENSMUSG00000040591_1110051M20Rik_U1A_208265.4	-0.154747	0.0721815
ENSMUSG00000040591_1110051M20Rik_U1A_208266.5	-0.00915032	-0.120426
ENSMUSG00000040591_1110051M20Rik_U1A_208267.6	0.268996	0.0953479
ENSMUSG00000040591_1110051M20Rik_U1A_208268.7	-1.07552	-0.199796
ENSMUSG00000040591_1110051M20Rik_U1A_208269.8	-0.857251	0.0165091
ENSMUSG00000040591_1110051M20Rik_U1A_208270.9	-1.13012	-0.224215
ENSMUSG00000040591_1110051M20Rik_U1A_208271.10	0.397287	-0.0917162
ENSMUSG00000040592_Cd79b_MPA_164033.1	-0.61728	0.0762164
ENSMUSG00000040592_Cd79b_MPA_164034.2	0.466407	0.541799
ENSMUSG00000040592_Cd79b_MPA_164035.3	0.524573	0.302012
ENSMUSG00000040592_Cd79b_MPA_164036.4	-0.982211	0.0817659
ENSMUSG00000040592_Cd79b_MPA_164037.5	0.0345572	1.17864
ENSMUSG00000040592_Cd79b_MPA_164038.6	0.272276	0.11796
ENSMUSG00000040592_Cd79b_MPA_164039.7	-0.604022	-0.30128
ENSMUSG00000040592_Cd79b_MPA_164040.8	-0.142785	-0.283431
ENSMUSG00000040592_Cd79b_MPA_164041.9	-0.579618	-0.283061
ENSMUSG00000040592_Cd79b_MPA_164042.10	0.228161	-0.241681
ENSMUSG00000040594_Ranbp17_ACOCA_163993.1	-1.14585	-1.53051
ENSMUSG00000040594_Ranbp17_ACOCA_163994.2	0.270089	-0.586479
ENSMUSG00000040594_Ranbp17_ACOCA_163995.3	-0.275952	0.168585
ENSMUSG00000040594_Ranbp17_ACOCA_163996.4	1.27965	0.565738
ENSMUSG00000040594_Ranbp17_ACOCA_163997.5	1.3594	-0.42891
ENSMUSG00000040594_Ranbp17_ACOCA_163998.6	-1	0.782264
ENSMUSG00000040594_Ranbp17_ACOCA_163999.7	0.042791	-0.661549
ENSMUSG00000040594_Ranbp17_ACOCA_164000.8	0.0892673	0.670526
ENSMUSG00000040594_Ranbp17_ACOCA_164001.9	-1.24327	0.427421
ENSMUSG00000040594_Ranbp17_ACOCA_164002.10	-3.0614	-0.98505
ENSMUSG00000040596_Pogk_ACOCB_164003.1	-1.03636	-1.04981
ENSMUSG00000040596_Pogk_ACOCB_164004.2	1.25127	-0.10929
ENSMUSG00000040596_Pogk_ACOCB_164005.3	-0.60925	-0.382512
ENSMUSG00000040596_Pogk_ACOCB_164006.4	-0.291266	-0.660769
ENSMUSG00000040596_Pogk_ACOCB_164007.5	0.154196	-0.0450371
ENSMUSG00000040596_Pogk_ACOCB_164008.6	-0.337235	0.254923
ENSMUSG00000040596_Pogk_ACOCB_164009.7	0.237243	0.168426
ENSMUSG00000040596_Pogk_ACOCB_164010.8	-1.03889	-0.369714
ENSMUSG00000040596_Pogk_ACOCB_164011.9	0.420191	0.224426
ENSMUSG00000040596_Pogk_ACOCB_164012.10	-0.410672	0.0546906
ENSMUSG00000040599_Mis12_ACOCA_164073.1	-6.2384	-2.74655
ENSMUSG00000040599_Mis12_ACOCA_164074.2	-2.47249	-2.36815
ENSMUSG00000040599_Mis12_ACOCA_164075.3	-2.62323	-2.4075
ENSMUSG00000040599_Mis12_ACOCA_164076.4	1.91059	-0.634351
ENSMUSG00000040599_Mis12_ACOCA_164077.5	-1.16711	-0.188358
ENSMUSG00000040599_Mis12_ACOCA_164078.6	1.42472	1.01106
ENSMUSG00000040599_Mis12_ACOCA_164079.7	-0.600252	-0.820451
ENSMUSG00000040599_Mis12_ACOCA_164080.8	-3.65926	-3.13417
ENSMUSG00000040599_Mis12_ACOCA_164081.9	-3.24793	-1.66297
ENSMUSG00000040599_Mis12_ACOCA_164082.10	-0.587505	-1.61059
ENSMUSG00000040600_Eps8l3_U2B_158001.1	0.410109	0.59477
ENSMUSG00000040600_Eps8l3_U2B_158002.2	-0.174074	0.159225
ENSMUSG00000040600_Eps8l3_U2B_158003.3	-0.316755	-0.0219609
ENSMUSG00000040600_Eps8l3_U2B_158004.4	-0.0113331	-0.0181759
ENSMUSG00000040600_Eps8l3_U2B_158005.5	0.464919	0.410712
ENSMUSG00000040600_Eps8l3_U2B_158006.6	0.22396	0.0465971
ENSMUSG00000040600_Eps8l3_U2B_158007.7	-0.407769	-0.251279
ENSMUSG00000040600_Eps8l3_U2B_158008.8	-0.213764	0.301464
ENSMUSG00000040600_Eps8l3_U2B_158009.9	-0.605721	-0.295339
ENSMUSG00000040600_Eps8l3_U2B_158010.10	-0.641238	0.164782
ENSMUSG00000040601_Nlrp4a_MU2A_158014.4	-2.45943	-2.1375
ENSMUSG00000040605_Bace2_SPB_158021.1	-2.24793	0.0374747
ENSMUSG00000040605_Bace2_SPB_158022.2	1.76056	0.180121
ENSMUSG00000040605_Bace2_SPB_158023.3	0.0963439	0.301054
ENSMUSG00000040605_Bace2_SPB_158024.4	-2.84503	-0.207595
ENSMUSG00000040605_Bace2_SPB_158025.5	-0.180572	-0.458106
ENSMUSG00000040605_Bace2_SPB_158026.6	-0.658963	0.263034
ENSMUSG00000040605_Bace2_SPB_158027.7	-0.186931	-0.287282
ENSMUSG00000040605_Bace2_SPB_158028.8	-0.0169874	-0.0121134
ENSMUSG00000040605_Bace2_SPB_158029.9	-0.132392	0.492723
ENSMUSG00000040605_Bace2_SPB_158030.10	0.829909	0.188662
ENSMUSG00000040606_Kazn_U1A_158031.1	-0.0272215	-0.386116
ENSMUSG00000040606_Kazn_U1A_158032.2	-0.357261	0.0960151
ENSMUSG00000040606_Kazn_U1A_158033.3	-0.111604	-0.253757
ENSMUSG00000040606_Kazn_U1A_158034.4	1.74894	3.14749
ENSMUSG00000040606_Kazn_U1A_158035.5	1.26675	0.27469
ENSMUSG00000040606_Kazn_U1A_158036.6	-0.591915	0.658089
ENSMUSG00000040606_Kazn_U1A_158037.7	-0.628882	0.0796015
ENSMUSG00000040606_Kazn_U1A_158038.8	-0.106422	0.629162
ENSMUSG00000040606_Kazn_U1A_158039.9	0.00713324	0.0517969
ENSMUSG00000040606_Kazn_U1A_158040.10	-0.429174	-0.793549
ENSMUSG00000040610_Tlx3_ACOCA_73377.1	-0.850253	0.820179
ENSMUSG00000040610_Tlx3_ACOCA_73378.2	-2	-1.17073
ENSMUSG00000040610_Tlx3_ACOCA_73379.3	-0.889356	0.334419
ENSMUSG00000040610_Tlx3_ACOCA_73380.4	-0.716646	0.100763
ENSMUSG00000040610_Tlx3_ACOCA_73381.5	0.498651	-0.131484
ENSMUSG00000040610_Tlx3_ACOCA_73382.6	1.96559	1.59045
ENSMUSG00000040610_Tlx3_ACOCA_73383.7	0.956931	-0.695145
ENSMUSG00000040610_Tlx3_ACOCA_73384.8	-1.79874	-1.01738
ENSMUSG00000040610_Tlx3_ACOCA_73385.9	-0.242643	-0.0683371
ENSMUSG00000040610_Tlx3_ACOCA_73386.10	0.370224	1.54607
ENSMUSG00000040612_Ildr2_MPB_73367.1	0.374713	0.258918
ENSMUSG00000040612_Ildr2_MPB_73368.2	0.908566	0.390247
ENSMUSG00000040612_Ildr2_MPB_73369.3	-0.903155	-0.07887
ENSMUSG00000040612_Ildr2_MPB_73370.4	-0.20521	0.627353
ENSMUSG00000040612_Ildr2_MPB_73371.5	0.376942	0.705529
ENSMUSG00000040612_Ildr2_MPB_73372.6	0.00876311	0.285132
ENSMUSG00000040612_Ildr2_MPB_73373.7	-0.0773124	0.0130957
ENSMUSG00000040612_Ildr2_MPB_73374.8	-1.40988	0.0901978
ENSMUSG00000040612_Ildr2_MPB_73375.9	-0.73414	0.0524977
ENSMUSG00000040612_Ildr2_MPB_73376.10	0.524367	0.101054
ENSMUSG00000040613_Apobec1_SPA_73357.1	-1.1375	0.0265806
ENSMUSG00000040613_Apobec1_SPA_73358.2	-0.563385	-0.379896
ENSMUSG00000040613_Apobec1_SPA_73359.3	-0.460361	0.48755
ENSMUSG00000040613_Apobec1_SPA_73360.4	-0.0571898	0.137228
ENSMUSG00000040613_Apobec1_SPA_73361.5	-1.61471	-0.475158
ENSMUSG00000040613_Apobec1_SPA_73362.6	-0.77491	0.170158
ENSMUSG00000040613_Apobec1_SPA_73363.7	0.880111	-0.0897967
ENSMUSG00000040613_Apobec1_SPA_73364.8	-2	0.302563
ENSMUSG00000040613_Apobec1_SPA_73365.9	-0.445411	0.399456
ENSMUSG00000040613_Apobec1_SPA_73366.10	-1.22754	-0.197788
ENSMUSG00000040616_Tmem51_MPA_73337.1	-0.675495	-0.128549
ENSMUSG00000040616_Tmem51_MPA_73338.2	0.747203	-0.413571
ENSMUSG00000040616_Tmem51_MPA_73339.3	-0.145502	-0.171025
ENSMUSG00000040616_Tmem51_MPA_73340.4	-0.401299	0.229258
ENSMUSG00000040616_Tmem51_MPA_73341.5	-0.15993	0.275527
ENSMUSG00000040616_Tmem51_MPA_73342.6	-0.293149	0.0854693
ENSMUSG00000040616_Tmem51_MPA_73343.7	0.396733	0.178841
ENSMUSG00000040616_Tmem51_MPA_73344.8	0.829229	0.390125
ENSMUSG00000040616_Tmem51_MPA_73345.9	0.310114	-0.36277
ENSMUSG00000040616_Tmem51_MPA_73346.10	-0.468288	-0.167286
ENSMUSG00000040618_Pck2_TMMB_73327.1	-0.221953	-0.594555
ENSMUSG00000040618_Pck2_TMMB_73328.2	-0.0252373	0.232838
ENSMUSG00000040618_Pck2_TMMB_73329.3	-0.0730635	0.487969
ENSMUSG00000040618_Pck2_TMMB_73330.4	0.203593	0.0810839
ENSMUSG00000040618_Pck2_TMMB_73331.5	0.0781232	0.20691
ENSMUSG00000040618_Pck2_TMMB_73332.6	0.378755	0.163046
ENSMUSG00000040618_Pck2_TMMB_73333.7	0.140151	0.0655236
ENSMUSG00000040618_Pck2_TMMB_73334.8	-0.166085	0.1859
ENSMUSG00000040618_Pck2_TMMB_73335.9	-0.620739	-0.0476916
ENSMUSG00000040618_Pck2_TMMB_73336.10	-2.87447	-2.33842
ENSMUSG00000040620_Dhx33_GEB_99042.1	-0.387875	-0.278301
ENSMUSG00000040620_Dhx33_GEB_99043.2	-0.028075	0.489173
ENSMUSG00000040620_Dhx33_GEB_99044.3	-0.718818	-0.54223
ENSMUSG00000040620_Dhx33_GEB_99045.4	-0.410862	-0.341223
ENSMUSG00000040620_Dhx33_GEB_99046.5	-0.0489096	-1.72556
ENSMUSG00000040620_Dhx33_GEB_99047.6	-1.35669	-0.906891
ENSMUSG00000040620_Dhx33_GEB_99048.7	-0.0408723	-0.550125
ENSMUSG00000040620_Dhx33_GEB_99049.8	-0.26743	-1.23802
ENSMUSG00000040620_Dhx33_GEB_99050.9	-0.457634	-0.846559
ENSMUSG00000040620_Dhx33_GEB_99051.10	0.0843922	-1.00747
ENSMUSG00000040621_Gemin8_GEA_99052.1	0.178698	-0.272015
ENSMUSG00000040621_Gemin8_GEA_99053.2	0.33149	-0.341898
ENSMUSG00000040621_Gemin8_GEA_99054.3	-0.592736	-1.48597
ENSMUSG00000040621_Gemin8_GEA_99055.4	0.444907	0.249348
ENSMUSG00000040621_Gemin8_GEA_99056.5	-0.536693	-0.728454
ENSMUSG00000040621_Gemin8_GEA_99057.6	-0.761355	-1.15915
ENSMUSG00000040621_Gemin8_GEA_99058.7	-0.65085	-1.18872
ENSMUSG00000040621_Gemin8_GEA_99059.8	0.460389	-0.895092
ENSMUSG00000040621_Gemin8_GEA_99060.9	-0.70044	-0.985597
ENSMUSG00000040621_Gemin8_GEA_99061.10	-1.55855	-0.886318
ENSMUSG00000040624_Plekhg1_U2B_99022.1	0.175898	-0.291854
ENSMUSG00000040624_Plekhg1_U2B_99023.2	-1.37939	-0.142927
ENSMUSG00000040624_Plekhg1_U2B_99024.3	0.0248403	0.0899353
ENSMUSG00000040624_Plekhg1_U2B_99025.4	0.0564254	0.0557665
ENSMUSG00000040624_Plekhg1_U2B_99026.5	-0.0538208	-0.190783
ENSMUSG00000040624_Plekhg1_U2B_99027.6	0.440059	0.0445629
ENSMUSG00000040624_Plekhg1_U2B_99028.7	-0.23349	0.0319792
ENSMUSG00000040624_Plekhg1_U2B_99029.8	-0.38564	0.177346
ENSMUSG00000040624_Plekhg1_U2B_99030.9	-0.574694	0.349689
ENSMUSG00000040624_Plekhg1_U2B_99031.10	-0.0664528	-0.0730138
ENSMUSG00000040627_Aicda_ACOCA_99012.1	-1.4826	0.847211
ENSMUSG00000040627_Aicda_ACOCA_99013.2	-1.23989	1.0183
ENSMUSG00000040627_Aicda_ACOCA_99014.3	-0.953003	0.00476924
ENSMUSG00000040627_Aicda_ACOCA_99015.4	-0.163058	0.603202
ENSMUSG00000040627_Aicda_ACOCA_99016.5	-1.25258	0.378512
ENSMUSG00000040627_Aicda_ACOCA_99017.6	-1.52356	-0.23816
ENSMUSG00000040627_Aicda_ACOCA_99018.7	-0.40268	0.27077
ENSMUSG00000040627_Aicda_ACOCA_99019.8	0.401875	0.348711
ENSMUSG00000040627_Aicda_ACOCA_99020.9	0.988925	0.215587
ENSMUSG00000040627_Aicda_ACOCA_99021.10	0.43508	0.386104
ENSMUSG00000040629_Mael_GEB_140055.1	-0.645661	-0.465938
ENSMUSG00000040629_Mael_GEB_140056.2	-0.417518	-0.279112
ENSMUSG00000040629_Mael_GEB_140057.3	0.00447348	0.0310269
ENSMUSG00000040629_Mael_GEB_140058.4	0.679314	0.361149
ENSMUSG00000040629_Mael_GEB_140059.5	-1.86645	-0.14986
ENSMUSG00000040629_Mael_GEB_140060.6	1.11347	-0.410689
ENSMUSG00000040629_Mael_GEB_140061.7	1.04959	0.415037
ENSMUSG00000040629_Mael_GEB_140062.8	0.372246	-0.030806
ENSMUSG00000040629_Mael_GEB_140063.9	-0.0224628	0.23335
ENSMUSG00000040629_Mael_GEB_140064.10	0.0898205	0.218435
ENSMUSG00000040631_Dok4_U1B_15274.1	0.576464	0.704183
ENSMUSG00000040631_Dok4_U1B_15275.2	0.386355	-0.193088
ENSMUSG00000040631_Dok4_U1B_15276.3	0.0346461	0.0243394
ENSMUSG00000040631_Dok4_U1B_15277.4	-0.196644	-0.0526243
ENSMUSG00000040631_Dok4_U1B_15278.5	-0.297836	-0.231001
ENSMUSG00000040631_Dok4_U1B_15279.6	-0.245251	-0.113046
ENSMUSG00000040631_Dok4_U1B_15280.7	0.598458	0.331658
ENSMUSG00000040631_Dok4_U1B_15281.8	0.0581153	0.0596214
ENSMUSG00000040631_Dok4_U1B_15282.9	-0.138887	0.0548573
ENSMUSG00000040631_Dok4_U1B_15283.10	0.175626	0.179337
ENSMUSG00000040632_Nrl_GEB_15294.1	0.107238	0.156792
ENSMUSG00000040632_Nrl_GEB_15295.2	-0.0740006	-0.0540814
ENSMUSG00000040632_Nrl_GEB_15296.3	-0.0490242	-0.373534
ENSMUSG00000040632_Nrl_GEB_15297.4	0.633154	-0.099478
ENSMUSG00000040632_Nrl_GEB_15298.5	1.01782	0.299824
ENSMUSG00000040632_Nrl_GEB_15299.6	-0.100164	0.184797
ENSMUSG00000040632_Nrl_GEB_15300.7	0.189195	0.575744
ENSMUSG00000040632_Nrl_GEB_15301.8	-0.105521	0.478357
ENSMUSG00000040632_Nrl_GEB_15302.9	0.298112	-0.195626
ENSMUSG00000040632_Nrl_GEB_15303.10	0.735223	0.979332
ENSMUSG00000040640_Erc2_TMMB_39945.1	-0.00232881	0.564654
ENSMUSG00000040640_Erc2_TMMB_39946.2	-0.638239	-0.215435
ENSMUSG00000040640_Erc2_TMMB_39947.3	-0.583521	0.220743
ENSMUSG00000040640_Erc2_TMMB_39948.4	-0.226252	0.112397
ENSMUSG00000040640_Erc2_TMMB_39949.5	-0.0645314	0.228004
ENSMUSG00000040640_Erc2_TMMB_39950.6	-0.179428	0.0805526
ENSMUSG00000040640_Erc2_TMMB_39951.7	-0.0623175	-0.108654
ENSMUSG00000040640_Erc2_TMMB_39952.8	0.388967	0.105586
ENSMUSG00000040640_Erc2_TMMB_39953.9	-0.519374	0.667813
ENSMUSG00000040640_Erc2_TMMB_39954.10	0.18821	0.122369
ENSMUSG00000040648_Ppip5k2_U1A_39915.1	-0.602496	-0.177998
ENSMUSG00000040648_Ppip5k2_U1A_39916.2	-0.157419	-0.482891
ENSMUSG00000040648_Ppip5k2_U1A_39917.3	0.0814915	-0.021113
ENSMUSG00000040648_Ppip5k2_U1A_39918.4	0.780255	0.324816
ENSMUSG00000040648_Ppip5k2_U1A_39919.5	-0.330859	-0.449116
ENSMUSG00000040648_Ppip5k2_U1A_39920.6	-0.713176	-0.701849
ENSMUSG00000040648_Ppip5k2_U1A_39921.7	0.269779	-0.276137
ENSMUSG00000040648_Ppip5k2_U1A_39922.8	-0.280397	-0.179225
ENSMUSG00000040648_Ppip5k2_U1A_39923.9	-0.207907	-0.127783
ENSMUSG00000040648_Ppip5k2_U1A_39924.10	-1.58013	-0.52336
ENSMUSG00000040649_Rimklb_U1B_39925.1	0.545195	0.0753701
ENSMUSG00000040649_Rimklb_U1B_39926.2	-0.30057	-0.269607
ENSMUSG00000040649_Rimklb_U1B_39927.3	0.203262	-0.0131754
ENSMUSG00000040649_Rimklb_U1B_39928.4	-0.223438	-0.0429737
ENSMUSG00000040649_Rimklb_U1B_39929.5	0.142941	0.134536
ENSMUSG00000040649_Rimklb_U1B_39930.6	-0.333804	-0.216956
ENSMUSG00000040649_Rimklb_U1B_39931.7	0.678745	-0.00269411
ENSMUSG00000040649_Rimklb_U1B_39932.8	-0.000983097	0.106985
ENSMUSG00000040649_Rimklb_U1B_39933.9	-0.842885	0.0639
ENSMUSG00000040649_Rimklb_U1B_39934.10	-0.197915	0.216255
ENSMUSG00000040650_Cyp2b23_MU2B_183885.1	0.820591	0.9315
ENSMUSG00000040651_D14Abb1e_MU1A_183875.1	-0.910733	-0.586498
ENSMUSG00000040651_D14Abb1e_MU1A_183876.2	0.462143	0.126153
ENSMUSG00000040651_D14Abb1e_MU1A_183878.4	-0.636272	0.408941
ENSMUSG00000040651_D14Abb1e_MU1A_183879.5	-0.0259578	0.0535328
ENSMUSG00000040651_D14Abb1e_MU1A_183880.6	-0.428943	0.037142
ENSMUSG00000040651_D14Abb1e_MU1A_183881.7	-0.721068	0.0335755
ENSMUSG00000040651_D14Abb1e_MU1A_183882.8	-0.0654231	0.448406
ENSMUSG00000040651_D14Abb1e_MU1A_183883.9	-0.242655	-0.209123
ENSMUSG00000040651_D14Abb1e_MU1A_183884.10	-0.146389	0.259387
ENSMUSG00000040652_Oaz2_DTKPB_183865.1	-0.264882	0.238876
ENSMUSG00000040652_Oaz2_DTKPB_183866.2	-0.21864	0.033423
ENSMUSG00000040652_Oaz2_DTKPB_183867.3	-0.902153	-0.779779
ENSMUSG00000040652_Oaz2_DTKPB_183868.4	0.198947	-0.138346
ENSMUSG00000040652_Oaz2_DTKPB_183869.5	0.0347097	-0.166124
ENSMUSG00000040652_Oaz2_DTKPB_183870.6	-0.903953	-1.16601
ENSMUSG00000040652_Oaz2_DTKPB_183871.7	-2.50603	-0.119451
ENSMUSG00000040652_Oaz2_DTKPB_183872.8	-0.117636	0.0302756
ENSMUSG00000040652_Oaz2_DTKPB_183873.9	-0.265759	-0.8658
ENSMUSG00000040652_Oaz2_DTKPB_183874.10	0.519495	0.778148
ENSMUSG00000040653_Ppp1r14c_DTKPA_183855.1	-0.451088	0.145142
ENSMUSG00000040653_Ppp1r14c_DTKPA_183856.2	-0.399137	0.706388
ENSMUSG00000040653_Ppp1r14c_DTKPA_183857.3	0.0396088	-0.0889509
ENSMUSG00000040653_Ppp1r14c_DTKPA_183858.4	-0.441632	0.351272
ENSMUSG00000040653_Ppp1r14c_DTKPA_183859.5	2.72155	-0.10276
ENSMUSG00000040653_Ppp1r14c_DTKPA_183860.6	-4.5502	-1.1481
ENSMUSG00000040653_Ppp1r14c_DTKPA_183861.7	-0.360295	0.0509009
ENSMUSG00000040653_Ppp1r14c_DTKPA_183862.8	-0.308587	0.594678
ENSMUSG00000040653_Ppp1r14c_DTKPA_183863.9	-0.451088	0.145142
ENSMUSG00000040653_Ppp1r14c_DTKPA_183864.10	0.725462	0.793148
ENSMUSG00000040657_1700063H04Rik_MU1A_183895.1	0.560826	0.259221
ENSMUSG00000040657_1700063H04Rik_MU1A_183896.2	0.822071	0.661147
ENSMUSG00000040657_1700063H04Rik_MU1A_183897.3	0.149645	0.437517
ENSMUSG00000040657_1700063H04Rik_MU1A_183898.4	-0.528302	0.167857
ENSMUSG00000040657_1700063H04Rik_MU1A_183899.5	0.0352432	0.380911
ENSMUSG00000040657_1700063H04Rik_MU1A_183900.6	-0.379655	-0.227355
ENSMUSG00000040657_1700063H04Rik_MU1A_183901.7	0.641352	0.485273
ENSMUSG00000040657_1700063H04Rik_MU1A_183902.8	0.295456	-0.247196
ENSMUSG00000040657_1700063H04Rik_MU1A_183903.9	1.06834	-0.780687
ENSMUSG00000040657_1700063H04Rik_MU1A_183904.10	0.402098	0.326866
ENSMUSG00000040658_Dnph1_U1A_204329.1	0.118663	-0.29046
ENSMUSG00000040658_Dnph1_U1A_204330.2	-0.109684	0.347763
ENSMUSG00000040658_Dnph1_U1A_204331.3	0.666317	0.145813
ENSMUSG00000040658_Dnph1_U1A_204332.4	0.541139	0.184425
ENSMUSG00000040658_Dnph1_U1A_204333.5	0.79606	0.108576
ENSMUSG00000040658_Dnph1_U1A_204334.6	0.0873367	0.341093
ENSMUSG00000040658_Dnph1_U1A_204335.7	0.278406	-0.217156
ENSMUSG00000040658_Dnph1_U1A_204336.8	0.255907	0.213724
ENSMUSG00000040658_Dnph1_U1A_204337.9	0.754735	-0.210963
ENSMUSG00000040658_Dnph1_U1A_204338.10	-0.52424	0.495541
ENSMUSG00000040659_Efhd2_DTKPA_204269.1	-1.31748	-0.424967
ENSMUSG00000040659_Efhd2_DTKPA_204270.2	0.0124371	-0.717323
ENSMUSG00000040659_Efhd2_DTKPA_204271.3	-0.789256	0.297842
ENSMUSG00000040659_Efhd2_DTKPA_204272.4	0.279523	0.648227
ENSMUSG00000040659_Efhd2_DTKPA_204273.5	0.366905	0.0208874
ENSMUSG00000040659_Efhd2_DTKPA_204274.6	-0.742634	-0.0483244
ENSMUSG00000040659_Efhd2_DTKPA_204275.7	0.483014	-0.549544
ENSMUSG00000040659_Efhd2_DTKPA_204276.8	-1.69622	-2.32757
ENSMUSG00000040659_Efhd2_DTKPA_204277.9	-1.24709	-1.3455
ENSMUSG00000040659_Efhd2_DTKPA_204278.10	-1.11594	0.487017
ENSMUSG00000040660_Cyp2b9_MU2A_209174.3	-2.32193	-2.32193
ENSMUSG00000040661_Rad54l2_GEB_209182.1	-0.339486	0.00951492
ENSMUSG00000040661_Rad54l2_GEB_209183.2	-0.109148	-0.472556
ENSMUSG00000040661_Rad54l2_GEB_209184.3	-0.574098	-0.669993
ENSMUSG00000040661_Rad54l2_GEB_209185.4	-0.236523	-0.12208
ENSMUSG00000040661_Rad54l2_GEB_209186.5	-0.467868	-0.380406
ENSMUSG00000040661_Rad54l2_GEB_209187.6	-0.197689	0.0731477
ENSMUSG00000040661_Rad54l2_GEB_209188.7	-0.0942361	-0.12799
ENSMUSG00000040661_Rad54l2_GEB_209189.8	0.467964	-0.0253983
ENSMUSG00000040661_Rad54l2_GEB_209190.9	-0.655118	-0.449471
ENSMUSG00000040661_Rad54l2_GEB_209191.10	0.0829979	-0.135713
ENSMUSG00000040663_Clcf1_U1B_209162.1	-0.142781	-0.035053
ENSMUSG00000040663_Clcf1_U1B_209163.2	-0.109723	-0.0596536
ENSMUSG00000040663_Clcf1_U1B_209164.3	0.0591131	0.077425
ENSMUSG00000040663_Clcf1_U1B_209165.4	-0.0283685	0.0813629
ENSMUSG00000040663_Clcf1_U1B_209166.5	0.210805	-0.219238
ENSMUSG00000040663_Clcf1_U1B_209167.6	-0.0379679	0.167842
ENSMUSG00000040663_Clcf1_U1B_209168.7	0.169558	-0.31001
ENSMUSG00000040663_Clcf1_U1B_209169.8	0.0867764	0.195195
ENSMUSG00000040663_Clcf1_U1B_209170.9	-0.417932	-0.0435361
ENSMUSG00000040663_Clcf1_U1B_209171.10	-0.255108	-0.353226
ENSMUSG00000040667_Nup88_TMMB_209202.1	0.109433	0.334419
ENSMUSG00000040667_Nup88_TMMB_209203.2	-0.982298	-0.705644
ENSMUSG00000040667_Nup88_TMMB_209204.3	0.125639	0.193132
ENSMUSG00000040667_Nup88_TMMB_209205.4	-0.759737	0.130444
ENSMUSG00000040667_Nup88_TMMB_209206.5	-0.416052	-0.249513
ENSMUSG00000040667_Nup88_TMMB_209207.6	0.129981	-0.246018
ENSMUSG00000040667_Nup88_TMMB_209208.7	-1.31039	-1.09319
ENSMUSG00000040667_Nup88_TMMB_209209.8	-0.304215	-0.265937
ENSMUSG00000040667_Nup88_TMMB_209210.9	-0.0919455	-0.744554
ENSMUSG00000040667_Nup88_TMMB_209211.10	-0.551777	0.22683
ENSMUSG00000040669_Phc1_ACOCA_209152.1	1.23133	-1.27563
ENSMUSG00000040669_Phc1_ACOCA_209153.2	-0.454964	-0.31034
ENSMUSG00000040669_Phc1_ACOCA_209154.3	0.471113	-0.0721498
ENSMUSG00000040669_Phc1_ACOCA_209155.4	0.199492	-0.136936
ENSMUSG00000040669_Phc1_ACOCA_209156.5	1.34226	0.66639
ENSMUSG00000040669_Phc1_ACOCA_209157.6	1.04703	-0.266515
ENSMUSG00000040669_Phc1_ACOCA_209158.7	0.0848889	-0.0579832
ENSMUSG00000040669_Phc1_ACOCA_209159.8	-0.600667	0.144458
ENSMUSG00000040669_Phc1_ACOCA_209160.9	-1.51539	-0.0346263
ENSMUSG00000040669_Phc1_ACOCA_209161.10	-0.6372	-0.0603195
ENSMUSG00000040675_Mthfd1l_TMMB_123994.1	-0.696152	-0.0984037
ENSMUSG00000040675_Mthfd1l_TMMB_123995.2	-0.0422685	0.20075
ENSMUSG00000040675_Mthfd1l_TMMB_123996.3	-1.29168	0.0727163
ENSMUSG00000040675_Mthfd1l_TMMB_123997.4	-0.490295	-0.229658
ENSMUSG00000040675_Mthfd1l_TMMB_123998.5	0.592841	0.29018
ENSMUSG00000040675_Mthfd1l_TMMB_123999.6	0.292986	0.273823
ENSMUSG00000040675_Mthfd1l_TMMB_124000.7	0.446306	-0.500606
ENSMUSG00000040675_Mthfd1l_TMMB_124001.8	0.182548	0.261601
ENSMUSG00000040675_Mthfd1l_TMMB_124002.9	0.14804	0.29261
ENSMUSG00000040675_Mthfd1l_TMMB_124003.10	-0.254515	0.0999738
ENSMUSG00000040680_Kremen2_MPB_150274.1	-0.10679	0.178793
ENSMUSG00000040680_Kremen2_MPB_150275.2	-0.913209	0.362464
ENSMUSG00000040680_Kremen2_MPB_150276.3	-0.0419091	0.0659689
ENSMUSG00000040680_Kremen2_MPB_150277.4	-0.280652	-0.0896453
ENSMUSG00000040680_Kremen2_MPB_150278.5	0.665653	0.0641303
ENSMUSG00000040680_Kremen2_MPB_150279.6	-0.136843	-0.157891
ENSMUSG00000040680_Kremen2_MPB_150280.7	-0.0106999	0.136857
ENSMUSG00000040680_Kremen2_MPB_150281.8	-1.75987	-0.476932
ENSMUSG00000040680_Kremen2_MPB_150282.9	-0.516667	-0.20167
ENSMUSG00000040680_Kremen2_MPB_150283.10	-0.38127	-0.0892673
ENSMUSG00000040681_Hmgn1_SPA_150284.1	-0.143544	0.161416
ENSMUSG00000040681_Hmgn1_SPA_150285.2	-0.616816	0.194816
ENSMUSG00000040681_Hmgn1_SPA_150286.3	0.0931094	1.28293
ENSMUSG00000040681_Hmgn1_SPA_150287.4	0.146486	0.670481
ENSMUSG00000040681_Hmgn1_SPA_150288.5	-0.395737	-0.429684
ENSMUSG00000040681_Hmgn1_SPA_150289.6	0.588253	0.0413966
ENSMUSG00000040681_Hmgn1_SPA_150290.7	0.176759	0.334206
ENSMUSG00000040681_Hmgn1_SPA_150291.8	0.513548	-0.552541
ENSMUSG00000040681_Hmgn1_SPA_150292.9	0.515141	0.486238
ENSMUSG00000040681_Hmgn1_SPA_150293.10	0.417249	0.259835
ENSMUSG00000040687_Madd_DTKPB_150294.1	0.748021	-0.31468
ENSMUSG00000040687_Madd_DTKPB_150295.2	0.0813786	-0.926229
ENSMUSG00000040687_Madd_DTKPB_150296.3	-0.0979046	0.286239
ENSMUSG00000040687_Madd_DTKPB_150297.4	0.061759	0.23869
ENSMUSG00000040687_Madd_DTKPB_150298.5	-1.23601	-0.806372
ENSMUSG00000040687_Madd_DTKPB_150299.6	0.418569	0.320041
ENSMUSG00000040687_Madd_DTKPB_150300.7	1.47485	-0.270428
ENSMUSG00000040687_Madd_DTKPB_150301.8	-0.489884	0.451656
ENSMUSG00000040687_Madd_DTKPB_150302.9	0.414046	-0.0773421
ENSMUSG00000040687_Madd_DTKPB_150303.10	-1.35257	0.711202
ENSMUSG00000040688_Tbl3_SPB_199990.1	0.768492	0.128324
ENSMUSG00000040688_Tbl3_SPB_199991.2	-0.626711	-0.153079
ENSMUSG00000040688_Tbl3_SPB_199992.3	1.61353	-0.736966
ENSMUSG00000040688_Tbl3_SPB_199994.5	0.579944	-0.568154
ENSMUSG00000040688_Tbl3_SPB_199995.6	0.951264	-0.893085
ENSMUSG00000040688_Tbl3_SPB_199996.7	1.19363	-0.189034
ENSMUSG00000040688_Tbl3_SPB_199997.8	-2.17834	-1.9027
ENSMUSG00000040688_Tbl3_SPB_199998.9	0.73662	-0.445264
ENSMUSG00000040688_Tbl3_SPB_199999.10	0.0774788	-1.68006
ENSMUSG00000040690_Col16a1_U2B_65187.1	0.863163	0.332183
ENSMUSG00000040690_Col16a1_U2B_65188.2	-0.349397	-0.0510058
ENSMUSG00000040690_Col16a1_U2B_65189.3	0.0917755	-0.0407554
ENSMUSG00000040690_Col16a1_U2B_65190.4	0.466069	0.262708
ENSMUSG00000040690_Col16a1_U2B_65191.5	0.812716	0.644796
ENSMUSG00000040690_Col16a1_U2B_65192.6	-0.783924	-0.33384
ENSMUSG00000040690_Col16a1_U2B_65193.7	0.609463	-0.0711023
ENSMUSG00000040690_Col16a1_U2B_65194.8	0.326516	0.380928
ENSMUSG00000040690_Col16a1_U2B_65195.9	0.145851	0.0570184
ENSMUSG00000040690_Col16a1_U2B_65196.10	0.645189	0.156775
ENSMUSG00000040693_Slco4c1_MPB_65167.1	-0.23552	-0.34935
ENSMUSG00000040693_Slco4c1_MPB_65168.2	-0.402213	-0.343831
ENSMUSG00000040693_Slco4c1_MPB_65169.3	-0.527629	-0.0678571
ENSMUSG00000040693_Slco4c1_MPB_65170.4	-0.0786889	0.154471
ENSMUSG00000040693_Slco4c1_MPB_65171.5	0.655784	-0.554464
ENSMUSG00000040693_Slco4c1_MPB_65172.6	0.671463	0.462996
ENSMUSG00000040693_Slco4c1_MPB_65173.7	-0.153464	0.378434
ENSMUSG00000040693_Slco4c1_MPB_65174.8	0.304205	-0.116873
ENSMUSG00000040693_Slco4c1_MPB_65175.9	-0.314109	-0.028151
ENSMUSG00000040693_Slco4c1_MPB_65176.10	0.152206	0.0459942
ENSMUSG00000040694_Apobec2_GEA_65157.1	0.248691	0.559583
ENSMUSG00000040694_Apobec2_GEA_65158.2	0.426009	0.648401
ENSMUSG00000040694_Apobec2_GEA_65159.3	-0.347923	0.236423
ENSMUSG00000040694_Apobec2_GEA_65160.4	0.396159	0.0639631
ENSMUSG00000040694_Apobec2_GEA_65161.5	-0.0685314	-0.772457
ENSMUSG00000040694_Apobec2_GEA_65162.6	-0.16969	0.611092
ENSMUSG00000040694_Apobec2_GEA_65163.7	0.756748	0.423622
ENSMUSG00000040694_Apobec2_GEA_65164.8	0.474173	0.226483
ENSMUSG00000040694_Apobec2_GEA_65166.10	-0.277534	0.526454
ENSMUSG00000040697_Dnajc16_SPB_65147.1	-0.0544478	0.213203
ENSMUSG00000040697_Dnajc16_SPB_65148.2	-0.676386	-1.30933
ENSMUSG00000040697_Dnajc16_SPB_65149.3	-1.05534	-0.459674
ENSMUSG00000040697_Dnajc16_SPB_65150.4	-1.96758	-0.815575
ENSMUSG00000040697_Dnajc16_SPB_65151.5	-0.0726453	-0.163499
ENSMUSG00000040697_Dnajc16_SPB_65152.6	-0.520832	0.315355
ENSMUSG00000040697_Dnajc16_SPB_65153.7	-1.29155	-0.364764
ENSMUSG00000040697_Dnajc16_SPB_65154.8	-0.251315	-0.331965
ENSMUSG00000040697_Dnajc16_SPB_65155.9	0.115477	0.133125
ENSMUSG00000040697_Dnajc16_SPB_65156.10	-1.28249	-0.0509713
ENSMUSG00000040699_Limd2_U1B_65207.1	0.051261	-0.563634
ENSMUSG00000040699_Limd2_U1B_65208.2	-0.328713	-0.0907906
ENSMUSG00000040699_Limd2_U1B_65209.3	0.172458	0.139461
ENSMUSG00000040699_Limd2_U1B_65210.4	-0.127953	0.390542
ENSMUSG00000040699_Limd2_U1B_65211.5	0.0378559	-0.177266
ENSMUSG00000040699_Limd2_U1B_65212.6	0.245941	0.345311
ENSMUSG00000040699_Limd2_U1B_65213.7	0.284906	0.320637
ENSMUSG00000040699_Limd2_U1B_65214.8	-0.0336376	0.291345
ENSMUSG00000040699_Limd2_U1B_65215.9	-0.217947	-0.0471058
ENSMUSG00000040699_Limd2_U1B_65216.10	-0.639918	-0.340619
ENSMUSG00000040701_Ap1g2_SPB_196192.1	0.661584	0.217615
ENSMUSG00000040701_Ap1g2_SPB_196193.2	-0.180946	-0.941405
ENSMUSG00000040701_Ap1g2_SPB_196194.3	0.471143	0.520531
ENSMUSG00000040701_Ap1g2_SPB_196195.4	-2.1375	-0.847997
ENSMUSG00000040701_Ap1g2_SPB_196196.5	1.05872	0.25624
ENSMUSG00000040701_Ap1g2_SPB_196197.6	-1.23924	-0.4916
ENSMUSG00000040701_Ap1g2_SPB_196198.7	0.178501	0.721399
ENSMUSG00000040701_Ap1g2_SPB_196199.8	-1.51317	-0.499233
ENSMUSG00000040701_Ap1g2_SPB_196200.9	-1.15612	0.0721498
ENSMUSG00000040701_Ap1g2_SPB_196201.10	-0.551099	0.0531113
ENSMUSG00000040703_Cyp2s1_SPA_196202.1	-0.384836	-0.0998892
ENSMUSG00000040703_Cyp2s1_SPA_196203.2	-0.233846	0.591966
ENSMUSG00000040703_Cyp2s1_SPA_196204.3	-0.131245	0.0527874
ENSMUSG00000040703_Cyp2s1_SPA_196205.4	-2.14202	-0.619178
ENSMUSG00000040703_Cyp2s1_SPA_196206.5	-0.650992	-1.35069
ENSMUSG00000040703_Cyp2s1_SPA_196207.6	-0.195991	0.0289514
ENSMUSG00000040703_Cyp2s1_SPA_196208.7	-0.0434393	0.379452
ENSMUSG00000040703_Cyp2s1_SPA_196209.8	0.117406	-0.260528
ENSMUSG00000040703_Cyp2s1_SPA_196210.9	2.64962	1.25873
ENSMUSG00000040703_Cyp2s1_SPA_196211.10	0.191454	0.446824
ENSMUSG00000040705_A930016O22Rik_MU1A_196222.1	0.246224	-0.133788
ENSMUSG00000040705_A930016O22Rik_MU1A_196223.2	-0.352302	-0.0740006
ENSMUSG00000040705_A930016O22Rik_MU1A_196224.3	0.836822	-0.089907
ENSMUSG00000040705_A930016O22Rik_MU1A_196225.4	-0.34149	-0.263336
ENSMUSG00000040705_A930016O22Rik_MU1A_196226.5	-1.09622	0.255257
ENSMUSG00000040705_A930016O22Rik_MU1A_196227.6	0.641982	0.213244
ENSMUSG00000040705_A930016O22Rik_MU1A_196228.7	0.217866	-0.135922
ENSMUSG00000040705_A930016O22Rik_MU1A_196229.8	-1.32193	-2.70044
ENSMUSG00000040705_A930016O22Rik_MU1A_196230.9	0.216715	-0.142304
ENSMUSG00000040705_A930016O22Rik_MU1A_196231.10	-0.0915187	-0.304554
ENSMUSG00000040706_Agmat_TMMB_196232.1	-1.46307	-0.21093
ENSMUSG00000040706_Agmat_TMMB_196233.2	0.668864	0.154485
ENSMUSG00000040706_Agmat_TMMB_196234.3	-0.327233	-0.0602094
ENSMUSG00000040706_Agmat_TMMB_196235.4	0.0593243	0.492332
ENSMUSG00000040706_Agmat_TMMB_196236.5	-0.0660996	-0.149341
ENSMUSG00000040706_Agmat_TMMB_196237.6	-1.59804	-0.117975
ENSMUSG00000040706_Agmat_TMMB_196238.7	-0.643713	-0.130809
ENSMUSG00000040706_Agmat_TMMB_196239.8	-0.693303	-0.198187
ENSMUSG00000040706_Agmat_TMMB_196240.9	-0.415037	0.680783
ENSMUSG00000040706_Agmat_TMMB_196241.10	0.0155297	0.533035
ENSMUSG00000040710_St8sia4_SPA_88185.1	1.06477	-0.626025
ENSMUSG00000040710_St8sia4_SPA_88186.2	0.50138	0.360242
ENSMUSG00000040710_St8sia4_SPA_88187.3	0.216037	0.528379
ENSMUSG00000040710_St8sia4_SPA_88188.4	0.326453	0.1891
ENSMUSG00000040710_St8sia4_SPA_88189.5	-0.278417	-0.0921382
ENSMUSG00000040710_St8sia4_SPA_88190.6	0.84124	0.285333
ENSMUSG00000040710_St8sia4_SPA_88191.7	0.562681	0.427421
ENSMUSG00000040710_St8sia4_SPA_88192.8	-1.40439	-0.658963
ENSMUSG00000040710_St8sia4_SPA_88193.9	0.126512	0.212634
ENSMUSG00000040710_St8sia4_SPA_88194.10	-0.114459	0.344037
ENSMUSG00000040711_Sh3pxd2b_SPB_52197.1	-0.155223	0.166167
ENSMUSG00000040711_Sh3pxd2b_SPB_52198.2	-1.11262	-1.86394
ENSMUSG00000040711_Sh3pxd2b_SPB_52199.3	-0.0529931	0.148214
ENSMUSG00000040711_Sh3pxd2b_SPB_52200.4	-0.86957	-0.749961
ENSMUSG00000040711_Sh3pxd2b_SPB_52201.5	-0.382616	-0.791729
ENSMUSG00000040711_Sh3pxd2b_SPB_52202.6	-0.126912	0.0448542
ENSMUSG00000040711_Sh3pxd2b_SPB_52203.7	-0.265866	-0.365604
ENSMUSG00000040711_Sh3pxd2b_SPB_52204.8	1.85034	-0.0229987
ENSMUSG00000040711_Sh3pxd2b_SPB_52205.9	-2.04912	-1.32722
ENSMUSG00000040711_Sh3pxd2b_SPB_52206.10	0.884661	0.465435
ENSMUSG00000040712_Camta2_GEA_52167.1	-0.260579	-0.0939289
ENSMUSG00000040712_Camta2_GEA_52168.2	0.583425	0.337515
ENSMUSG00000040712_Camta2_GEA_52169.3	-0.688945	-0.700901
ENSMUSG00000040712_Camta2_GEA_52170.4	0.262523	0.163499
ENSMUSG00000040712_Camta2_GEA_52171.5	0.0434503	0.33433
ENSMUSG00000040712_Camta2_GEA_52172.6	-0.145967	0.194912
ENSMUSG00000040712_Camta2_GEA_52173.7	-0.455139	0.404467
ENSMUSG00000040712_Camta2_GEA_52174.8	-0.396101	0.333692
ENSMUSG00000040712_Camta2_GEA_52175.9	0.254598	-0.355781
ENSMUSG00000040712_Camta2_GEA_52176.10	-1.20581	-0.812576
ENSMUSG00000040713_Creg1_GEB_52177.1	-0.143	-0.000338701
ENSMUSG00000040713_Creg1_GEB_52178.2	-0.205519	-0.0372622
ENSMUSG00000040713_Creg1_GEB_52179.3	0.0539949	-0.702734
ENSMUSG00000040713_Creg1_GEB_52180.4	0.201397	0.151935
ENSMUSG00000040713_Creg1_GEB_52181.5	0.894678	0.308601
ENSMUSG00000040713_Creg1_GEB_52182.6	0.485427	0.225021
ENSMUSG00000040713_Creg1_GEB_52183.7	0.863557	0.498865
ENSMUSG00000040713_Creg1_GEB_52184.8	0.0635098	0.0764244
ENSMUSG00000040713_Creg1_GEB_52185.9	-0.672534	-0.576318
ENSMUSG00000040713_Creg1_GEB_52186.10	0.840006	0.154994
ENSMUSG00000040714_Klc3_SPB_52217.1	-1.06383	-0.233113
ENSMUSG00000040714_Klc3_SPB_52218.2	3.22944	0.303192
ENSMUSG00000040714_Klc3_SPB_52219.3	0.380994	0.469186
ENSMUSG00000040714_Klc3_SPB_52220.4	-4.65208	-1.05004
ENSMUSG00000040714_Klc3_SPB_52221.5	0.441053	0.638734
ENSMUSG00000040714_Klc3_SPB_52222.6	-0.531447	0.612654
ENSMUSG00000040714_Klc3_SPB_52223.7	0.174251	-0.255257
ENSMUSG00000040714_Klc3_SPB_52224.8	-1.00397	-0.597902
ENSMUSG00000040714_Klc3_SPB_52225.9	-0.44989	-0.173938
ENSMUSG00000040714_Klc3_SPB_52226.10	-0.212153	-0.328623
ENSMUSG00000040715_Rsc1a1_SPA_52227.1	-0.189552	-0.417448
ENSMUSG00000040715_Rsc1a1_SPA_52228.2	0.0281236	-0.675802
ENSMUSG00000040715_Rsc1a1_SPA_52229.3	-1	-1.54394
ENSMUSG00000040715_Rsc1a1_SPA_52230.4	-0.659682	-0.544573
ENSMUSG00000040715_Rsc1a1_SPA_52231.5	-0.911256	-0.34002
ENSMUSG00000040715_Rsc1a1_SPA_52232.6	0.25327	0.312101
ENSMUSG00000040715_Rsc1a1_SPA_52233.7	0.971305	-0.0383888
ENSMUSG00000040715_Rsc1a1_SPA_52234.8	-1.13688	0.569332
ENSMUSG00000040715_Rsc1a1_SPA_52235.9	-0.171454	0.0507198
ENSMUSG00000040715_Rsc1a1_SPA_52236.10	-0.685891	-0.0733167
ENSMUSG00000040717_Il17rd_TMMA_52207.1	-0.238477	-0.154528
ENSMUSG00000040717_Il17rd_TMMA_52208.2	0.144469	0.318585
ENSMUSG00000040717_Il17rd_TMMA_52209.3	1.00993	-0.480255
ENSMUSG00000040717_Il17rd_TMMA_52210.4	0.443271	-0.339137
ENSMUSG00000040717_Il17rd_TMMA_52211.5	-0.132474	0.675458
ENSMUSG00000040717_Il17rd_TMMA_52212.6	-0.498763	0.177929
ENSMUSG00000040717_Il17rd_TMMA_52213.7	-0.0173039	0.38297
ENSMUSG00000040717_Il17rd_TMMA_52214.8	0.617657	0.657734
ENSMUSG00000040717_Il17rd_TMMA_52215.9	0.614993	-0.231326
ENSMUSG00000040717_Il17rd_TMMA_52216.10	0.133071	-0.775081
ENSMUSG00000040720_1110037F02Rik_GEB_27158.1	0.182894	0.211794
ENSMUSG00000040720_1110037F02Rik_GEB_27159.2	-0.304677	-0.552139
ENSMUSG00000040720_1110037F02Rik_GEB_27160.3	-0.778644	-0.826053
ENSMUSG00000040720_1110037F02Rik_GEB_27161.4	0.649267	0.122454
ENSMUSG00000040720_1110037F02Rik_GEB_27162.5	-0.0119302	-0.11477
ENSMUSG00000040720_1110037F02Rik_GEB_27163.6	-0.710941	-0.423267
ENSMUSG00000040720_1110037F02Rik_GEB_27164.7	1.40099	-0.692308
ENSMUSG00000040720_1110037F02Rik_GEB_27165.8	0.252039	0.162604
ENSMUSG00000040720_1110037F02Rik_GEB_27166.9	-0.391425	-1.78374
ENSMUSG00000040720_1110037F02Rik_GEB_27167.10	0.449278	-1.04913
ENSMUSG00000040721_Zfhx2_GEA_27148.1	-0.489244	0.482701
ENSMUSG00000040721_Zfhx2_GEA_27149.2	0.705074	0.100632
ENSMUSG00000040721_Zfhx2_GEA_27150.3	-0.135383	-0.0233325
ENSMUSG00000040721_Zfhx2_GEA_27151.4	-0.290838	0.637857
ENSMUSG00000040721_Zfhx2_GEA_27152.5	0.595255	-0.181376
ENSMUSG00000040721_Zfhx2_GEA_27153.6	-0.210726	-0.172702
ENSMUSG00000040721_Zfhx2_GEA_27154.7	0.162898	-0.0261737
ENSMUSG00000040721_Zfhx2_GEA_27155.8	0.318336	0.833115
ENSMUSG00000040721_Zfhx2_GEA_27156.9	0.0260974	0.0290929
ENSMUSG00000040721_Zfhx2_GEA_27157.10	0.496385	-0.137666
ENSMUSG00000040722_Scamp5_SPB_27138.1	0.343145	-0.545434
ENSMUSG00000040722_Scamp5_SPB_27139.2	0.799362	0.114864
ENSMUSG00000040722_Scamp5_SPB_27140.3	0.120721	0.475638
ENSMUSG00000040722_Scamp5_SPB_27141.4	0.0552824	-0.313499
ENSMUSG00000040722_Scamp5_SPB_27142.5	0.183979	-0.196792
ENSMUSG00000040722_Scamp5_SPB_27143.6	0.248202	-0.52878
ENSMUSG00000040722_Scamp5_SPB_27144.7	-1.16094	-0.199531
ENSMUSG00000040722_Scamp5_SPB_27145.8	-0.291717	0.262798
ENSMUSG00000040722_Scamp5_SPB_27146.9	-0.280652	0.32421
ENSMUSG00000040722_Scamp5_SPB_27147.10	-0.21042	0.645504
ENSMUSG00000040723_Rcsd1_ACOCA_27128.1	-0.567041	0.358557
ENSMUSG00000040723_Rcsd1_ACOCA_27129.2	1.55313	0.154577
ENSMUSG00000040723_Rcsd1_ACOCA_27130.3	1.40346	-0.609281
ENSMUSG00000040723_Rcsd1_ACOCA_27131.4	-1.44746	-2.12029
ENSMUSG00000040723_Rcsd1_ACOCA_27132.5	-0.180736	-0.115272
ENSMUSG00000040723_Rcsd1_ACOCA_27133.6	-0.802319	0.232446
ENSMUSG00000040723_Rcsd1_ACOCA_27134.7	-0.025091	0.356338
ENSMUSG00000040723_Rcsd1_ACOCA_27135.8	0.00107946	0.255636
ENSMUSG00000040723_Rcsd1_ACOCA_27136.9	-0.0824622	0.22668
ENSMUSG00000040723_Rcsd1_ACOCA_27137.10	0.254622	-0.133483
ENSMUSG00000040724_Kcna2_U2A_27188.1	-0.0422282	-0.0611466
ENSMUSG00000040724_Kcna2_U2A_27189.2	-0.121892	0.258202
ENSMUSG00000040724_Kcna2_U2A_27190.3	-0.34455	-0.357383
ENSMUSG00000040724_Kcna2_U2A_27191.4	-0.105237	-0.0777196
ENSMUSG00000040724_Kcna2_U2A_27192.5	-1.18057	0.658492
ENSMUSG00000040724_Kcna2_U2A_27193.6	0.631673	0.0787573
ENSMUSG00000040724_Kcna2_U2A_27194.7	0.203182	0.44151
ENSMUSG00000040724_Kcna2_U2A_27195.8	-0.0847108	0.421268
ENSMUSG00000040724_Kcna2_U2A_27196.9	0.995679	-0.12993
ENSMUSG00000040724_Kcna2_U2A_27197.10	-0.415037	0.366782
ENSMUSG00000040725_Hnrnpul1_GEB_27178.1	-0.121568	-0.172856
ENSMUSG00000040725_Hnrnpul1_GEB_27179.2	-0.30555	0.0579473
ENSMUSG00000040725_Hnrnpul1_GEB_27180.3	0.397004	1.13974
ENSMUSG00000040725_Hnrnpul1_GEB_27181.4	-0.676345	0.102125
ENSMUSG00000040725_Hnrnpul1_GEB_27182.5	0.061377	0.186276
ENSMUSG00000040725_Hnrnpul1_GEB_27183.6	0.300683	0.267222
ENSMUSG00000040725_Hnrnpul1_GEB_27184.7	1.8186	-0.107676
ENSMUSG00000040725_Hnrnpul1_GEB_27185.8	0.103364	0.905496
ENSMUSG00000040725_Hnrnpul1_GEB_27186.9	-0.871992	0.192138
ENSMUSG00000040725_Hnrnpul1_GEB_27187.10	0.234403	0.492681
ENSMUSG00000040726_Hesx1_SPA_27168.1	-0.481807	-0.0367118
ENSMUSG00000040726_Hesx1_SPA_27169.2	-0.83335	0.257709
ENSMUSG00000040726_Hesx1_SPA_27170.3	-0.105219	0.165506
ENSMUSG00000040726_Hesx1_SPA_27171.4	-0.535407	-0.535407
ENSMUSG00000040726_Hesx1_SPA_27172.5	0.193498	-1.3368
ENSMUSG00000040726_Hesx1_SPA_27173.6	-0.803857	-0.139606
ENSMUSG00000040726_Hesx1_SPA_27174.7	-0.875646	-0.775592
ENSMUSG00000040726_Hesx1_SPA_27175.8	0.110676	-0.397569
ENSMUSG00000040726_Hesx1_SPA_27176.9	0.260353	0.337119
ENSMUSG00000040726_Hesx1_SPA_27177.10	-0.483959	0.0362505
ENSMUSG00000040728_Esrp1_GEB_27118.1	-0.351165	0.138583
ENSMUSG00000040728_Esrp1_GEB_27119.2	-0.474049	-0.0256106
ENSMUSG00000040728_Esrp1_GEB_27120.3	1.00377	0.281142
ENSMUSG00000040728_Esrp1_GEB_27121.4	0.0665286	0.0857299
ENSMUSG00000040728_Esrp1_GEB_27122.5	0.331578	0.0569559
ENSMUSG00000040728_Esrp1_GEB_27123.6	-0.246191	0.434429
ENSMUSG00000040728_Esrp1_GEB_27124.7	-0.391982	-0.692084
ENSMUSG00000040728_Esrp1_GEB_27125.8	-0.040772	0.0579832
ENSMUSG00000040728_Esrp1_GEB_27126.9	0.0432371	0.00190707
ENSMUSG00000040728_Esrp1_GEB_27127.10	-0.0640785	-0.141155
ENSMUSG00000040729_AK129341_U2A_27108.1	-0.314397	0.00354907
ENSMUSG00000040729_AK129341_U2A_27109.2	0.107617	0.0115737
ENSMUSG00000040729_AK129341_U2A_27110.3	0.549974	0.274175
ENSMUSG00000040729_AK129341_U2A_27111.4	0.902994	0.77726
ENSMUSG00000040729_AK129341_U2A_27112.5	-0.175284	0.167206
ENSMUSG00000040729_AK129341_U2A_27113.6	0.460269	0.31916
ENSMUSG00000040729_AK129341_U2A_27114.7	0.220342	-0.47856
ENSMUSG00000040729_AK129341_U2A_27115.8	-0.0612076	0.0437214
ENSMUSG00000040729_AK129341_U2A_27116.9	0.0587566	-0.443881
ENSMUSG00000040729_AK129341_U2A_27117.10	0.163555	-0.188113
ENSMUSG00000040731_Eif4h_ACOCA_111430.1	-0.447861	-0.423916
ENSMUSG00000040731_Eif4h_ACOCA_111431.2	-1.36171	-0.385167
ENSMUSG00000040731_Eif4h_ACOCA_111432.3	-0.528806	0.640845
ENSMUSG00000040731_Eif4h_ACOCA_111433.4	-1.09535	1.01668
ENSMUSG00000040731_Eif4h_ACOCA_111434.5	-0.468477	-1.52083
ENSMUSG00000040731_Eif4h_ACOCA_111435.6	0.286493	-0.939782
ENSMUSG00000040731_Eif4h_ACOCA_111436.7	0.255655	0.444184
ENSMUSG00000040731_Eif4h_ACOCA_111437.8	0.188481	0.313499
ENSMUSG00000040731_Eif4h_ACOCA_111438.9	1.82893	0.250808
ENSMUSG00000040731_Eif4h_ACOCA_111439.10	1	1.0145
ENSMUSG00000040732_Erg_ACOCB_111440.1	0.364363	-0.911271
ENSMUSG00000040732_Erg_ACOCB_111441.2	0.348124	0.462241
ENSMUSG00000040732_Erg_ACOCB_111442.3	0.286554	0.427309
ENSMUSG00000040732_Erg_ACOCB_111443.4	0.570975	0.0207297
ENSMUSG00000040732_Erg_ACOCB_111444.5	1.21473	-0.0987049
ENSMUSG00000040732_Erg_ACOCB_111445.6	-0.171105	0.0708835
ENSMUSG00000040732_Erg_ACOCB_111446.7	-0.466635	-0.394986
ENSMUSG00000040732_Erg_ACOCB_111447.8	0.692266	0.493844
ENSMUSG00000040732_Erg_ACOCB_111448.9	0.127287	0.397295
ENSMUSG00000040732_Erg_ACOCB_111449.10	-0.456649	0.0443648
ENSMUSG00000040734_Ppp1r13l_ACOCA_111410.1	0.596207	1.30832
ENSMUSG00000040734_Ppp1r13l_ACOCA_111411.2	-1.10236	-0.270961
ENSMUSG00000040734_Ppp1r13l_ACOCA_111412.3	-0.334619	-0.53307
ENSMUSG00000040734_Ppp1r13l_ACOCA_111413.4	0.392317	0.987061
ENSMUSG00000040734_Ppp1r13l_ACOCA_111414.5	0.0280144	0.185556
ENSMUSG00000040734_Ppp1r13l_ACOCA_111415.6	-1.07886	-0.256908
ENSMUSG00000040734_Ppp1r13l_ACOCA_111416.7	0.159267	-0.749918
ENSMUSG00000040734_Ppp1r13l_ACOCA_111417.8	-0.020909	-0.107714
ENSMUSG00000040734_Ppp1r13l_ACOCA_111418.9	-0.583309	0.0851252
ENSMUSG00000040734_Ppp1r13l_ACOCA_111419.10	0.299458	-0.238328
ENSMUSG00000040738_Ints8_U1A_111450.1	-1.84682	-1.82367
ENSMUSG00000040738_Ints8_U1A_111451.2	-0.569071	-0.121386
ENSMUSG00000040738_Ints8_U1A_111452.3	-0.399368	-1.43088
ENSMUSG00000040738_Ints8_U1A_111453.4	-1.03625	-0.732112
ENSMUSG00000040738_Ints8_U1A_111454.5	-1.11766	-0.456569
ENSMUSG00000040738_Ints8_U1A_111455.6	-2.38247	-2.35693
ENSMUSG00000040738_Ints8_U1A_111456.7	-1.30566	-1.61805
ENSMUSG00000040738_Ints8_U1A_111457.8	-2.11042	-1.46732
ENSMUSG00000040738_Ints8_U1A_111458.9	-1.24808	-1.09044
ENSMUSG00000040738_Ints8_U1A_111459.10	-1.24511	-0.891476
ENSMUSG00000040740_Slc25a34_TMMA_85910.1	0.807355	-0.148468
ENSMUSG00000040740_Slc25a34_TMMA_85911.2	-0.415037	-1
ENSMUSG00000040740_Slc25a34_TMMA_85912.3	0.767971	0.126912
ENSMUSG00000040740_Slc25a34_TMMA_85913.4	0.0756643	-0.145412
ENSMUSG00000040740_Slc25a34_TMMA_85914.5	-0.720017	-0.0816476
ENSMUSG00000040740_Slc25a34_TMMA_85915.6	-0.00619982	0.0641303
ENSMUSG00000040740_Slc25a34_TMMA_85916.7	-0.143134	-0.0390152
ENSMUSG00000040740_Slc25a34_TMMA_85917.8	-0.955832	-0.332714
ENSMUSG00000040740_Slc25a34_TMMA_85918.9	-0.527096	0.458498
ENSMUSG00000040740_Slc25a34_TMMA_85919.10	-0.624368	-0.339005
ENSMUSG00000040746_Rnf167_SPB_85900.1	0.144541	-0.00873641
ENSMUSG00000040746_Rnf167_SPB_85901.2	-0.953706	-0.232008
ENSMUSG00000040746_Rnf167_SPB_85902.3	0.240856	-0.0915335
ENSMUSG00000040746_Rnf167_SPB_85903.4	-0.258918	-0.277534
ENSMUSG00000040746_Rnf167_SPB_85904.5	0.661628	-0.197006
ENSMUSG00000040746_Rnf167_SPB_85905.6	-0.625301	0.0707261
ENSMUSG00000040746_Rnf167_SPB_85906.7	-0.397964	-0.0885367
ENSMUSG00000040746_Rnf167_SPB_85907.8	0.066769	1.21478
ENSMUSG00000040746_Rnf167_SPB_85908.9	0.346134	-0.10043
ENSMUSG00000040746_Rnf167_SPB_85909.10	0.0815299	-0.305842
ENSMUSG00000040747_Cd53_MPA_85890.1	0.281156	-0.0511472
ENSMUSG00000040747_Cd53_MPA_85891.2	-0.00719038	0.40398
ENSMUSG00000040747_Cd53_MPA_85892.3	0.0176619	-0.0666755
ENSMUSG00000040747_Cd53_MPA_85893.4	-0.676393	-0.385667
ENSMUSG00000040747_Cd53_MPA_85894.5	-0.930737	-0.357511
ENSMUSG00000040747_Cd53_MPA_85895.6	-0.0795673	0.0887042
ENSMUSG00000040747_Cd53_MPA_85896.7	0.77062	0.444504
ENSMUSG00000040747_Cd53_MPA_85897.8	-0.290677	-0.128406
ENSMUSG00000040747_Cd53_MPA_85898.9	0.280419	-0.206315
ENSMUSG00000040747_Cd53_MPA_85899.10	-0.339089	0.608596
ENSMUSG00000040749_Siah1b_SPB_85880.1	0.701686	0.586313
ENSMUSG00000040749_Siah1b_SPB_85881.2	0.319254	-0.0860025
ENSMUSG00000040749_Siah1b_SPB_85882.3	-0.568977	0.0139972
ENSMUSG00000040749_Siah1b_SPB_85883.4	-0.830075	-0.202044
ENSMUSG00000040749_Siah1b_SPB_85884.5	-0.341789	0.157347
ENSMUSG00000040749_Siah1b_SPB_85885.6	-0.381387	-0.304479
ENSMUSG00000040749_Siah1b_SPB_85886.7	-0.526546	1.07549
ENSMUSG00000040749_Siah1b_SPB_85887.8	0.0757058	-0.683009
ENSMUSG00000040749_Siah1b_SPB_85888.9	-0.0793512	-0.00441867
ENSMUSG00000040749_Siah1b_SPB_85889.10	1.29471	1.06266
ENSMUSG00000040751_Lat2_TMMA_170416.1	0.134287	0.261506
ENSMUSG00000040751_Lat2_TMMA_170417.2	0.0655883	0.27052
ENSMUSG00000040751_Lat2_TMMA_170418.3	-0.273586	-0.00683049
ENSMUSG00000040751_Lat2_TMMA_170419.4	0.161143	0.18213
ENSMUSG00000040751_Lat2_TMMA_170420.5	-0.724198	-0.0995357
ENSMUSG00000040751_Lat2_TMMA_170421.6	-1.61287	-0.802297
ENSMUSG00000040751_Lat2_TMMA_170422.7	-0.407152	0.468227
ENSMUSG00000040751_Lat2_TMMA_170423.8	-1.5968	-1.36932
ENSMUSG00000040751_Lat2_TMMA_170424.9	-0.795492	0.445163
ENSMUSG00000040751_Lat2_TMMA_170425.10	-0.562662	-0.0916484
ENSMUSG00000040752_Myh6_TMMB_170406.1	0.123575	0.138874
ENSMUSG00000040752_Myh6_TMMB_170407.2	0	0.431316
ENSMUSG00000040752_Myh6_TMMB_170408.3	-0.0315547	0.342588
ENSMUSG00000040752_Myh6_TMMB_170409.4	-0.632268	-0.379792
ENSMUSG00000040752_Myh6_TMMB_170410.5	1.81762	2.49825
ENSMUSG00000040752_Myh6_TMMB_170411.6	0.627358	-0.145121
ENSMUSG00000040752_Myh6_TMMB_170412.7	-0.264485	0.403208
ENSMUSG00000040752_Myh6_TMMB_170413.8	-0.155223	-0.350558
ENSMUSG00000040752_Myh6_TMMB_170414.9	0.0660525	0.30462
ENSMUSG00000040752_Myh6_TMMB_170415.10	-0.0273859	0.209653
ENSMUSG00000040759_Cmtm5_U2A_170396.1	-0.579183	-0.0127403
ENSMUSG00000040759_Cmtm5_U2A_170397.2	0.406396	0.0340579
ENSMUSG00000040759_Cmtm5_U2A_170398.3	0.37468	0.0368368
ENSMUSG00000040759_Cmtm5_U2A_170399.4	0.328636	0.0636218
ENSMUSG00000040759_Cmtm5_U2A_170400.5	0.294433	-0.429835
ENSMUSG00000040759_Cmtm5_U2A_170401.6	-0.203882	0.123589
ENSMUSG00000040759_Cmtm5_U2A_170402.7	0.0617863	-0.191443
ENSMUSG00000040759_Cmtm5_U2A_170403.8	0.407118	-0.217428
ENSMUSG00000040759_Cmtm5_U2A_170404.9	-0.202685	0.160465
ENSMUSG00000040759_Cmtm5_U2A_170405.10	0.269203	0.307627
ENSMUSG00000040760_Appl1_ACOCB_145407.1	-0.665381	0.0310474
ENSMUSG00000040760_Appl1_ACOCB_145408.2	-0.108485	-0.291349
ENSMUSG00000040760_Appl1_ACOCB_145409.3	0.5412	0.274272
ENSMUSG00000040760_Appl1_ACOCB_145410.4	1.01	0.398039
ENSMUSG00000040760_Appl1_ACOCB_145411.5	-0.0820156	-0.227781
ENSMUSG00000040760_Appl1_ACOCB_145412.6	0.329468	-0.254241
ENSMUSG00000040760_Appl1_ACOCB_145413.7	-2.49941	-0.0399794
ENSMUSG00000040760_Appl1_ACOCB_145414.8	-0.537624	-0.944352
ENSMUSG00000040760_Appl1_ACOCB_145415.9	-0.9874	-1.27065
ENSMUSG00000040760_Appl1_ACOCB_145416.10	0.681552	0.250981
ENSMUSG00000040761_Spen_ACOCA_145397.1	-0.559809	-0.381596
ENSMUSG00000040761_Spen_ACOCA_145398.2	-4.61471	-4.29278
ENSMUSG00000040761_Spen_ACOCA_145399.3	-1.40548	-1.25076
ENSMUSG00000040761_Spen_ACOCA_145400.4	-0.866733	-0.272372
ENSMUSG00000040761_Spen_ACOCA_145401.5	1.27085	1.63631
ENSMUSG00000040761_Spen_ACOCA_145402.6	0.809167	0.511185
ENSMUSG00000040761_Spen_ACOCA_145403.7	0.0159415	-1.31194
ENSMUSG00000040761_Spen_ACOCA_145404.8	-1.75055	-0.172099
ENSMUSG00000040761_Spen_ACOCA_145405.9	1.36518	0.952171
ENSMUSG00000040761_Spen_ACOCA_145406.10	-0.727768	0.0914802
ENSMUSG00000040767_Snrnp25_SPB_145387.1	-5.01495	-1.36151
ENSMUSG00000040767_Snrnp25_SPB_145388.2	-2.42127	-0.965743
ENSMUSG00000040767_Snrnp25_SPB_145389.3	0.500154	-1.28553
ENSMUSG00000040767_Snrnp25_SPB_145390.4	-1.42004	-1.87114
ENSMUSG00000040767_Snrnp25_SPB_145391.5	0.071297	0.350871
ENSMUSG00000040767_Snrnp25_SPB_145392.6	-3.56071	-1.79518
ENSMUSG00000040767_Snrnp25_SPB_145393.7	-1.17035	-0.90092
ENSMUSG00000040767_Snrnp25_SPB_145394.8	-0.422691	-2.1193
ENSMUSG00000040767_Snrnp25_SPB_145395.9	-0.366991	-0.379572
ENSMUSG00000040767_Snrnp25_SPB_145396.10	-0.701834	-0.907488
ENSMUSG00000040770_Il25_U2B_1522.1	0.312464	0.232661
ENSMUSG00000040770_Il25_U2B_1523.2	-0.319528	-0.427366
ENSMUSG00000040770_Il25_U2B_1524.3	0.357767	-0.111666
ENSMUSG00000040770_Il25_U2B_1525.4	0.497927	-0.1214
ENSMUSG00000040770_Il25_U2B_1526.5	0.100604	1.47969
ENSMUSG00000040770_Il25_U2B_1527.6	-0.441744	-0.0393606
ENSMUSG00000040770_Il25_U2B_1528.7	0.314447	-0.231461
ENSMUSG00000040770_Il25_U2B_1529.8	-0.4048	-0.429295
ENSMUSG00000040770_Il25_U2B_1530.9	0.247076	-0.545968
ENSMUSG00000040770_Il25_U2B_1531.10	-0.0920117	0.258749
ENSMUSG00000040771_Oard1_U1A_1532.1	-0.728473	-0.0138247
ENSMUSG00000040771_Oard1_U1A_1533.2	0.35766	0.059423
ENSMUSG00000040771_Oard1_U1A_1534.3	-0.506306	0.147644
ENSMUSG00000040771_Oard1_U1A_1535.4	-0.186878	-0.128598
ENSMUSG00000040771_Oard1_U1A_1536.5	0.578429	0.321627
ENSMUSG00000040771_Oard1_U1A_1537.6	0.221873	0.309519
ENSMUSG00000040771_Oard1_U1A_1538.7	0.0607252	-0.259463
ENSMUSG00000040771_Oard1_U1A_1539.8	0.143446	0.147342
ENSMUSG00000040771_Oard1_U1A_1540.9	-1.11655	0.180896
ENSMUSG00000040771_Oard1_U1A_1541.10	-0.290736	-0.215586
ENSMUSG00000040774_Cept1_SPB_1542.1	0.0389014	0.693644
ENSMUSG00000040774_Cept1_SPB_1543.2	-1.08188	-0.599965
ENSMUSG00000040774_Cept1_SPB_1544.3	-5.30378	-2.05585
ENSMUSG00000040774_Cept1_SPB_1545.4	-4.54432	-1.19855
ENSMUSG00000040774_Cept1_SPB_1546.5	0.262339	0.0810716
ENSMUSG00000040774_Cept1_SPB_1547.6	-2.63181	-0.902002
ENSMUSG00000040774_Cept1_SPB_1548.7	-1.82696	-1.19309
ENSMUSG00000040774_Cept1_SPB_1549.8	-0.601451	-2.2578
ENSMUSG00000040774_Cept1_SPB_1550.9	-2.00712	-1.93742
ENSMUSG00000040774_Cept1_SPB_1551.10	-0.911406	-1.01937
ENSMUSG00000040775_Gm9772_MU1A_1552.1	-0.484094	-0.236166
ENSMUSG00000040775_Gm9772_MU1A_1553.2	-1.50659	-0.25814
ENSMUSG00000040775_Gm9772_MU1A_1554.3	0.470891	0.548344
ENSMUSG00000040775_Gm9772_MU1A_1555.4	0.180398	-0.510777
ENSMUSG00000040775_Gm9772_MU1A_1556.5	-0.214187	-0.361028
ENSMUSG00000040775_Gm9772_MU1A_1557.6	-0.350022	0.098359
ENSMUSG00000040775_Gm9772_MU1A_1558.7	-0.165106	0.0530741
ENSMUSG00000040775_Gm9772_MU1A_1559.8	0.311202	0.351735
ENSMUSG00000040775_Gm9772_MU1A_1560.9	0.216209	-0.0261523
ENSMUSG00000040782_Rfwd2_GEB_204279.1	0.0134687	0.36176
ENSMUSG00000040782_Rfwd2_GEB_204280.2	-0.347741	0.123942
ENSMUSG00000040782_Rfwd2_GEB_204281.3	0.345702	-0.969256
ENSMUSG00000040782_Rfwd2_GEB_204282.4	0.501004	0.0205089
ENSMUSG00000040782_Rfwd2_GEB_204283.5	-1.61257	0.329656
ENSMUSG00000040782_Rfwd2_GEB_204284.6	0.247483	0.049753
ENSMUSG00000040782_Rfwd2_GEB_204285.7	0.645247	-0.102598
ENSMUSG00000040782_Rfwd2_GEB_204286.8	0.240554	-0.49253
ENSMUSG00000040782_Rfwd2_GEB_204287.9	0.274152	0.128074
ENSMUSG00000040782_Rfwd2_GEB_204288.10	-0.113956	0.315828
ENSMUSG00000040785_Ttc3_ACOCA_204289.1	0.539963	0.096394
ENSMUSG00000040785_Ttc3_ACOCA_204290.2	1.49955	0.466897
ENSMUSG00000040785_Ttc3_ACOCA_204291.3	-1.02975	0.0243293
ENSMUSG00000040785_Ttc3_ACOCA_204292.4	-1	-0.0948592
ENSMUSG00000040785_Ttc3_ACOCA_204293.5	-1.48543	-0.172639
ENSMUSG00000040785_Ttc3_ACOCA_204294.6	0.767872	-0.703282
ENSMUSG00000040785_Ttc3_ACOCA_204295.7	-0.0474614	0.337716
ENSMUSG00000040785_Ttc3_ACOCA_204296.8	0.173648	0.241438
ENSMUSG00000040785_Ttc3_ACOCA_204297.9	1.32453	1.00972
ENSMUSG00000040785_Ttc3_ACOCA_204298.10	-1.37304	0.92744
ENSMUSG00000040794_C1qtnf4_U1B_60455.1	-0.280632	-0.295555
ENSMUSG00000040794_C1qtnf4_U1B_60456.2	-0.145561	0.069135
ENSMUSG00000040794_C1qtnf4_U1B_60457.3	-0.230006	0.0646962
ENSMUSG00000040794_C1qtnf4_U1B_60458.4	-0.0661548	-0.25366
ENSMUSG00000040794_C1qtnf4_U1B_60459.5	-0.335227	-0.0806027
ENSMUSG00000040794_C1qtnf4_U1B_60460.6	-0.211883	-0.361851
ENSMUSG00000040794_C1qtnf4_U1B_60461.7	-0.395024	-0.101909
ENSMUSG00000040794_C1qtnf4_U1B_60462.8	0.125375	-0.0882525
ENSMUSG00000040794_C1qtnf4_U1B_60463.9	-0.00630825	-0.057465
ENSMUSG00000040794_C1qtnf4_U1B_60464.10	0.228431	0.139993
ENSMUSG00000040795_Iqcc_U1A_60465.1	-0.106915	0.108581
ENSMUSG00000040795_Iqcc_U1A_60466.2	0.168113	-0.106758
ENSMUSG00000040795_Iqcc_U1A_60467.3	0.72514	-0.192645
ENSMUSG00000040795_Iqcc_U1A_60468.4	-0.545656	-0.253535
ENSMUSG00000040795_Iqcc_U1A_60469.5	0.399803	-0.445669
ENSMUSG00000040795_Iqcc_U1A_60470.6	-0.759333	0.418916
ENSMUSG00000040795_Iqcc_U1A_60471.7	0.527973	0.973081
ENSMUSG00000040795_Iqcc_U1A_60472.8	-0.246563	-0.0957221
ENSMUSG00000040795_Iqcc_U1A_60473.9	-1.07358	-0.295275
ENSMUSG00000040795_Iqcc_U1A_60474.10	0.75912	-0.321575
ENSMUSG00000040797_Iqsec3_TMMA_60445.1	-0.504219	-0.235179
ENSMUSG00000040797_Iqsec3_TMMA_60446.2	0.287373	-0.0303337
ENSMUSG00000040797_Iqsec3_TMMA_60447.3	0.565692	0.0643739
ENSMUSG00000040797_Iqsec3_TMMA_60448.4	-1.32803	-0.513704
ENSMUSG00000040797_Iqsec3_TMMA_60449.5	-0.760789	-0.165034
ENSMUSG00000040797_Iqsec3_TMMA_60450.6	-0.396334	-0.250256
ENSMUSG00000040797_Iqsec3_TMMA_60451.7	0.46929	0.312773
ENSMUSG00000040797_Iqsec3_TMMA_60452.8	0.458217	-1.086
ENSMUSG00000040797_Iqsec3_TMMA_60453.9	0.590391	-0.143225
ENSMUSG00000040797_Iqsec3_TMMA_60454.10	-0.501505	-0.487266
ENSMUSG00000040808_S100g_DTKPB_225540.1	-0.334326	0.154577
ENSMUSG00000040808_S100g_DTKPB_225541.2	-0.00195091	-0.117754
ENSMUSG00000040808_S100g_DTKPB_225542.3	-0.0127391	0.580729
ENSMUSG00000040808_S100g_DTKPB_225543.4	-0.785343	0.421772
ENSMUSG00000040808_S100g_DTKPB_225544.5	-0.713261	-0.258695
ENSMUSG00000040808_S100g_DTKPB_225545.6	0.0261523	-0.462734
ENSMUSG00000040808_S100g_DTKPB_225546.7	-1.04954	-0.367143
ENSMUSG00000040808_S100g_DTKPB_225547.8	-1.54057	-0.0931094
ENSMUSG00000040809_Chi3l3_MU1A_225548.1	-0.830357	0.299956
ENSMUSG00000040809_Chi3l3_MU1A_225549.2	-0.347241	-0.398251
ENSMUSG00000040809_Chi3l3_MU1A_225550.3	-0.229482	-0.0874628
ENSMUSG00000040809_Chi3l3_MU1A_225551.4	-0.282999	0.0873094
ENSMUSG00000040809_Chi3l3_MU1A_225552.5	0.41558	0.531182
ENSMUSG00000040809_Chi3l3_MU1A_225553.6	-0.257651	0.295256
ENSMUSG00000040809_Chi3l3_MU1A_225554.7	-0.200453	-0.306566
ENSMUSG00000040809_Chi3l3_MU1A_225555.8	-0.168067	-0.143216
ENSMUSG00000040809_Chi3l3_MU1A_225556.9	0.308122	-0.23967
ENSMUSG00000040809_Chi3l3_MU1A_225557.10	-1.63423	-0.78398
ENSMUSG00000040811_Eml2_SPB_141709.1	-1.16642	-0.122981
ENSMUSG00000040811_Eml2_SPB_141710.2	-1.35558	-1.07917
ENSMUSG00000040811_Eml2_SPB_141711.3	-0.535881	-0.0103667
ENSMUSG00000040811_Eml2_SPB_141712.4	1.0199	0.296049
ENSMUSG00000040811_Eml2_SPB_141713.5	-1.1441	-0.492025
ENSMUSG00000040811_Eml2_SPB_141714.6	0.584963	-0.198862
ENSMUSG00000040811_Eml2_SPB_141715.7	-0.293393	-0.838249
ENSMUSG00000040811_Eml2_SPB_141716.8	-0.201864	0.314558
ENSMUSG00000040811_Eml2_SPB_141717.9	-1.03336	0.491303
ENSMUSG00000040811_Eml2_SPB_141718.10	-0.996148	-0.475432
ENSMUSG00000040812_Agbl2_SPB_141729.1	-0.235488	-0.266515
ENSMUSG00000040812_Agbl2_SPB_141730.2	-0.0608252	0.233224
ENSMUSG00000040812_Agbl2_SPB_141731.3	0.0414199	-0.174748
ENSMUSG00000040812_Agbl2_SPB_141732.4	-1.58089	-0.677529
ENSMUSG00000040812_Agbl2_SPB_141733.5	-0.560917	-0.243766
ENSMUSG00000040812_Agbl2_SPB_141734.6	-0.211504	-0.767086
ENSMUSG00000040812_Agbl2_SPB_141735.7	0.0549665	-0.028289
ENSMUSG00000040812_Agbl2_SPB_141736.8	0.0299015	0.136817
ENSMUSG00000040812_Agbl2_SPB_141737.9	1.66297	-0.0489096
ENSMUSG00000040812_Agbl2_SPB_141738.10	0.0457273	0.332647
ENSMUSG00000040813_Tex264_ACOCA_141719.1	0.122619	-0.179409
ENSMUSG00000040813_Tex264_ACOCA_141720.2	1.24115	-0.119053
ENSMUSG00000040813_Tex264_ACOCA_141721.3	0.00385233	-0.443607
ENSMUSG00000040813_Tex264_ACOCA_141722.4	0.915399	-0.107714
ENSMUSG00000040813_Tex264_ACOCA_141723.5	0.223312	0.836501
ENSMUSG00000040813_Tex264_ACOCA_141724.6	0.377571	0.139725
ENSMUSG00000040813_Tex264_ACOCA_141725.7	-0.419581	-0.451796
ENSMUSG00000040813_Tex264_ACOCA_141726.8	-0.0816138	0.920928
ENSMUSG00000040813_Tex264_ACOCA_141727.9	-0.698069	-0.503352
ENSMUSG00000040813_Tex264_ACOCA_141728.10	1.38014	-0.133267
ENSMUSG00000040818_Dennd6a_U1A_141739.1	-0.280327	0.051261
ENSMUSG00000040818_Dennd6a_U1A_141740.2	0.144106	0.523677
ENSMUSG00000040818_Dennd6a_U1A_141741.3	-1.58496	2.34577
ENSMUSG00000040818_Dennd6a_U1A_141742.4	0.450461	0.0496836
ENSMUSG00000040818_Dennd6a_U1A_141743.5	0.0525845	-0.0614005
ENSMUSG00000040818_Dennd6a_U1A_141744.6	-0.186051	0.5131
ENSMUSG00000040818_Dennd6a_U1A_141745.7	-0.114041	-0.914323
ENSMUSG00000040818_Dennd6a_U1A_141746.8	-0.331891	0.381634
ENSMUSG00000040818_Dennd6a_U1A_141747.9	-0.133809	0.983937
ENSMUSG00000040818_Dennd6a_U1A_141748.10	0.331525	0.0900972
ENSMUSG00000040820_Hlcs_DTKPB_56878.1	0.222392	-0.00472241
ENSMUSG00000040820_Hlcs_DTKPB_56879.2	-0.148548	-0.517542
ENSMUSG00000040820_Hlcs_DTKPB_56880.3	-0.394457	0.099121
ENSMUSG00000040820_Hlcs_DTKPB_56881.4	0.0721498	-0.299154
ENSMUSG00000040820_Hlcs_DTKPB_56882.5	0.423211	0.615245
ENSMUSG00000040820_Hlcs_DTKPB_56883.6	0.560695	0.0572082
ENSMUSG00000040820_Hlcs_DTKPB_56884.7	-0.548163	-0.3904
ENSMUSG00000040820_Hlcs_DTKPB_56885.8	-1.63301	-1.97046
ENSMUSG00000040820_Hlcs_DTKPB_56886.9	-1.85285	-0.809778
ENSMUSG00000040820_Hlcs_DTKPB_56887.10	-2.43857	-0.775608
ENSMUSG00000040822_1700123O20Rik_TMMA_56888.1	-0.00932689	0.0379514
ENSMUSG00000040822_1700123O20Rik_TMMA_56889.2	-0.426296	0.148436
ENSMUSG00000040822_1700123O20Rik_TMMA_56890.3	-0.140261	0.242655
ENSMUSG00000040822_1700123O20Rik_TMMA_56891.4	0.33996	-0.428741
ENSMUSG00000040822_1700123O20Rik_TMMA_56892.5	0.0856204	-0.184942
ENSMUSG00000040822_1700123O20Rik_TMMA_56893.6	-0.568661	-0.635003
ENSMUSG00000040822_1700123O20Rik_TMMA_56894.7	0.672661	0.42699
ENSMUSG00000040822_1700123O20Rik_TMMA_56895.8	0.410412	0.16972
ENSMUSG00000040822_1700123O20Rik_TMMA_56896.9	-0.0500288	-0.139888
ENSMUSG00000040822_1700123O20Rik_TMMA_56897.10	-0.745683	0.382073
ENSMUSG00000040824_Snrpd2_TMMA_56908.1	-0.292076	-0.23356
ENSMUSG00000040824_Snrpd2_TMMA_56909.2	0.0780025	0.153505
ENSMUSG00000040824_Snrpd2_TMMA_56910.3	0.308793	-0.495706
ENSMUSG00000040824_Snrpd2_TMMA_56911.4	-1.5731	-1.03792
ENSMUSG00000040824_Snrpd2_TMMA_56912.5	0.792088	-2.14359
ENSMUSG00000040824_Snrpd2_TMMA_56913.6	0.809695	-0.3614
ENSMUSG00000040824_Snrpd2_TMMA_56914.7	-1.3206	-1.1774
ENSMUSG00000040824_Snrpd2_TMMA_56915.8	-1.13386	-0.174498
ENSMUSG00000040824_Snrpd2_TMMA_56916.9	-0.970456	-0.865515
ENSMUSG00000040824_Snrpd2_TMMA_56917.10	-0.223818	0.12971
ENSMUSG00000040828_Catsperd_MPB_56838.1	0.176077	0.213779
ENSMUSG00000040828_Catsperd_MPB_56839.2	0.927576	0.073037
ENSMUSG00000040828_Catsperd_MPB_56840.3	-0.254634	0.289985
ENSMUSG00000040828_Catsperd_MPB_56841.4	0.200212	0.174242
ENSMUSG00000040828_Catsperd_MPB_56842.5	0.574459	0.363483
ENSMUSG00000040828_Catsperd_MPB_56843.6	0	-0.96987
ENSMUSG00000040828_Catsperd_MPB_56844.7	-0.24618	0.566765
ENSMUSG00000040828_Catsperd_MPB_56845.8	0.420181	0.102738
ENSMUSG00000040828_Catsperd_MPB_56846.9	-0.893465	-0.811691
ENSMUSG00000040828_Catsperd_MPB_56847.10	0.0728563	0.179046
ENSMUSG00000040829_Zmynd15_U2A_56848.1	0.58881	-0.00772529
ENSMUSG00000040829_Zmynd15_U2A_56849.2	-0.0320268	0.0838522
ENSMUSG00000040829_Zmynd15_U2A_56850.3	-0.0410068	0.424581
ENSMUSG00000040829_Zmynd15_U2A_56851.4	-0.0251857	-0.382566
ENSMUSG00000040829_Zmynd15_U2A_56852.5	-0.28315	0.173483
ENSMUSG00000040829_Zmynd15_U2A_56853.6	0.240314	-0.0419307
ENSMUSG00000040829_Zmynd15_U2A_56854.7	0.41974	0.298045
ENSMUSG00000040829_Zmynd15_U2A_56855.8	-0.131029	-0.174649
ENSMUSG00000040829_Zmynd15_U2A_56856.9	0.0246621	0.203961
ENSMUSG00000040829_Zmynd15_U2A_56857.10	0.395234	0.55417
ENSMUSG00000040836_Gpr161_MPA_200640.1	0.682738	0.729911
ENSMUSG00000040836_Gpr161_MPA_200641.2	0.364385	0.491886
ENSMUSG00000040836_Gpr161_MPA_200642.3	0.729826	0.75148
ENSMUSG00000040836_Gpr161_MPA_200643.4	0.223996	0.319037
ENSMUSG00000040836_Gpr161_MPA_200644.5	0.267187	-0.297191
ENSMUSG00000040836_Gpr161_MPA_200645.6	-0.0699673	0.401352
ENSMUSG00000040836_Gpr161_MPA_200646.7	-0.567097	-0.166868
ENSMUSG00000040836_Gpr161_MPA_200647.8	1.13446	0.23361
ENSMUSG00000040836_Gpr161_MPA_200648.9	0.422943	0.294029
ENSMUSG00000040836_Gpr161_MPA_200649.10	0.839637	-0.532825
ENSMUSG00000040838_Gm11639_MU1B_200630.1	-0.0853176	-0.25016
ENSMUSG00000040838_Gm11639_MU1B_200631.2	0.177761	-0.446013
ENSMUSG00000040838_Gm11639_MU1B_200632.3	-0.244734	0.875864
ENSMUSG00000040838_Gm11639_MU1B_200633.4	-0.698047	0.00898878
ENSMUSG00000040838_Gm11639_MU1B_200634.5	0.237039	-0.0368368
ENSMUSG00000040838_Gm11639_MU1B_200635.6	0.325827	-0.359911
ENSMUSG00000040838_Gm11639_MU1B_200636.7	0.109321	0.0411102
ENSMUSG00000040838_Gm11639_MU1B_200637.8	0.0902913	-0.142572
ENSMUSG00000040838_Gm11639_MU1B_200638.9	-0.185215	-0.109957
ENSMUSG00000040838_Gm11639_MU1B_200639.10	0.569669	0.165128
ENSMUSG00000040841_Six5_SPB_107320.1	-0.68532	-0.22733
ENSMUSG00000040841_Six5_SPB_107321.2	-0.0793434	0.00721951
ENSMUSG00000040841_Six5_SPB_107322.3	0.398866	0.948553
ENSMUSG00000040841_Six5_SPB_107324.5	-0.671499	0.132104
ENSMUSG00000040841_Six5_SPB_107325.6	-0.740133	0.00946033
ENSMUSG00000040841_Six5_SPB_107326.7	-0.328054	-0.708716
ENSMUSG00000040841_Six5_SPB_107327.8	0.853159	-1.04731
ENSMUSG00000040841_Six5_SPB_107328.9	-0.895663	-0.0605047
ENSMUSG00000040841_Six5_SPB_107329.10	-0.392317	-0.175792
ENSMUSG00000040842_Szrd1_U1A_107290.1	-0.521477	-0.175266
ENSMUSG00000040842_Szrd1_U1A_107291.2	-0.678072	-0.0856019
ENSMUSG00000040842_Szrd1_U1A_107292.3	-0.207292	-0.309684
ENSMUSG00000040842_Szrd1_U1A_107293.4	0.342266	-0.587885
ENSMUSG00000040842_Szrd1_U1A_107294.5	-0.209822	-0.642489
ENSMUSG00000040842_Szrd1_U1A_107295.6	-0.489038	-0.0297276
ENSMUSG00000040842_Szrd1_U1A_107296.7	-1.1241	0.221369
ENSMUSG00000040842_Szrd1_U1A_107297.8	-0.586538	-0.345348
ENSMUSG00000040842_Szrd1_U1A_107298.9	-0.297544	0.0464593
ENSMUSG00000040842_Szrd1_U1A_107299.10	-0.361197	0.0941109
ENSMUSG00000040843_Tiprl_U1B_107300.1	-0.714765	-1.18614
ENSMUSG00000040843_Tiprl_U1B_107301.2	-0.529001	-0.917254
ENSMUSG00000040843_Tiprl_U1B_107302.3	-0.706095	-0.754199
ENSMUSG00000040843_Tiprl_U1B_107303.4	-0.715663	-1.08551
ENSMUSG00000040843_Tiprl_U1B_107304.5	-1.56303	-1.06861
ENSMUSG00000040843_Tiprl_U1B_107305.6	-0.844033	-0.374598
ENSMUSG00000040843_Tiprl_U1B_107306.7	-0.963056	-0.503131
ENSMUSG00000040843_Tiprl_U1B_107307.8	-0.439066	-0.69453
ENSMUSG00000040843_Tiprl_U1B_107308.9	-0.371475	-0.400001
ENSMUSG00000040843_Tiprl_U1B_107309.10	-1.11917	-1.32891
ENSMUSG00000040848_Sft2d2_TMMB_107280.1	0.0934384	0.229895
ENSMUSG00000040848_Sft2d2_TMMB_107281.2	1.17629	0.340936
ENSMUSG00000040848_Sft2d2_TMMB_107282.3	-0.36257	0.532099
ENSMUSG00000040848_Sft2d2_TMMB_107283.4	0.251513	-0.0534393
ENSMUSG00000040848_Sft2d2_TMMB_107284.5	-1.70941	-0.0608822
ENSMUSG00000040848_Sft2d2_TMMB_107285.6	-0.00478053	0.253229
ENSMUSG00000040848_Sft2d2_TMMB_107286.7	0.280966	-0.257692
ENSMUSG00000040848_Sft2d2_TMMB_107287.8	-0.124158	0.339943
ENSMUSG00000040848_Sft2d2_TMMB_107288.9	-0.384011	0.176878
ENSMUSG00000040848_Sft2d2_TMMB_107289.10	-0.425389	-0.0815524
ENSMUSG00000040850_Psme4_SPB_23232.1	-0.363859	-0.32569
ENSMUSG00000040850_Psme4_SPB_23233.2	-3.45251	-1.11548
ENSMUSG00000040850_Psme4_SPB_23234.3	-1.13368	0.593449
ENSMUSG00000040850_Psme4_SPB_23235.4	1.37982	0.43758
ENSMUSG00000040850_Psme4_SPB_23236.5	-0.412647	0.276726
ENSMUSG00000040850_Psme4_SPB_23237.6	0.430634	-2.13124
ENSMUSG00000040850_Psme4_SPB_23238.7	0.216656	-0.617384
ENSMUSG00000040850_Psme4_SPB_23239.8	-3.76184	0.265345
ENSMUSG00000040850_Psme4_SPB_23240.9	-1.13955	0.0253556
ENSMUSG00000040850_Psme4_SPB_23241.10	0.554934	1.6157
ENSMUSG00000040852_Plekhh2_TMMA_23242.1	1.58496	0.939879
ENSMUSG00000040852_Plekhh2_TMMA_23243.2	-0.593019	-0.0862477
ENSMUSG00000040852_Plekhh2_TMMA_23244.3	0.0272536	0.472968
ENSMUSG00000040852_Plekhh2_TMMA_23245.4	0.0278031	0.0073048
ENSMUSG00000040852_Plekhh2_TMMA_23246.5	-3.32193	-0.736966
ENSMUSG00000040852_Plekhh2_TMMA_23247.6	-0.570718	-0.0154451
ENSMUSG00000040852_Plekhh2_TMMA_23248.7	0.149852	-0.437639
ENSMUSG00000040852_Plekhh2_TMMA_23249.8	0.271521	-0.0141127
ENSMUSG00000040852_Plekhh2_TMMA_23250.9	0.980728	-0.224947
ENSMUSG00000040852_Plekhh2_TMMA_23251.10	0.368926	0.213837
ENSMUSG00000040855_Reps2_ACOCB_23252.1	0.245463	0.071191
ENSMUSG00000040855_Reps2_ACOCB_23253.2	-0.294195	0.0886449
ENSMUSG00000040855_Reps2_ACOCB_23254.3	-0.0698727	0.34408
ENSMUSG00000040855_Reps2_ACOCB_23255.4	0.661324	-0.0307052
ENSMUSG00000040855_Reps2_ACOCB_23256.5	-0.0593305	-0.795965
ENSMUSG00000040855_Reps2_ACOCB_23257.6	0.108262	0.161179
ENSMUSG00000040855_Reps2_ACOCB_23258.7	0.308672	0.631133
ENSMUSG00000040855_Reps2_ACOCB_23259.8	-0.536256	-0.248182
ENSMUSG00000040855_Reps2_ACOCB_23260.9	-0.167361	0.272895
ENSMUSG00000040855_Reps2_ACOCB_23261.10	-0.603587	0.0240232
ENSMUSG00000040856_Dlk1_MPB_23272.1	-0.590887	0.296156
ENSMUSG00000040856_Dlk1_MPB_23273.2	0.414823	0.165731
ENSMUSG00000040856_Dlk1_MPB_23274.3	-0.755581	0.133896
ENSMUSG00000040856_Dlk1_MPB_23275.4	-0.0139842	-0.0375968
ENSMUSG00000040856_Dlk1_MPB_23276.5	-0.0398585	-0.285145
ENSMUSG00000040856_Dlk1_MPB_23277.6	-0.740078	0.00434641
ENSMUSG00000040856_Dlk1_MPB_23278.7	-0.276027	0.0197633
ENSMUSG00000040856_Dlk1_MPB_23279.8	-0.189017	-0.413343
ENSMUSG00000040856_Dlk1_MPB_23280.9	-0.352589	-0.322771
ENSMUSG00000040856_Dlk1_MPB_23281.10	0.110497	-0.08804
ENSMUSG00000040857_Erf_SPA_23262.1	0.107787	0.285246
ENSMUSG00000040857_Erf_SPA_23263.2	-0.593786	-0.263034
ENSMUSG00000040857_Erf_SPA_23264.3	-0.483038	0.0393129
ENSMUSG00000040857_Erf_SPA_23265.4	-1.11215	-0.24319
ENSMUSG00000040857_Erf_SPA_23266.5	-0.239417	-0.435413
ENSMUSG00000040857_Erf_SPA_23267.6	-1.28758	0.761952
ENSMUSG00000040857_Erf_SPA_23268.7	0.314348	0.184551
ENSMUSG00000040857_Erf_SPA_23269.8	1.58291	0.357103
ENSMUSG00000040857_Erf_SPA_23270.9	-0.49274	0.0979138
ENSMUSG00000040857_Erf_SPA_23271.10	-0.382022	0.0492435
ENSMUSG00000040859_Bsdc1_U1A_23202.1	0.109573	-0.0290161
ENSMUSG00000040859_Bsdc1_U1A_23203.2	-0.394564	0.188649
ENSMUSG00000040859_Bsdc1_U1A_23204.3	1.05377	-0.322689
ENSMUSG00000040859_Bsdc1_U1A_23205.4	-1.78241	-0.0512253
ENSMUSG00000040859_Bsdc1_U1A_23206.5	0.331095	0.0242236
ENSMUSG00000040859_Bsdc1_U1A_23207.6	-0.901901	-0.227786
ENSMUSG00000040859_Bsdc1_U1A_23208.7	0.241493	0.678598
ENSMUSG00000040859_Bsdc1_U1A_23209.8	0.639518	0.17393
ENSMUSG00000040859_Bsdc1_U1A_23210.9	-0.1173	0.248104
ENSMUSG00000040859_Bsdc1_U1A_23211.10	-0.0659077	0.188811
ENSMUSG00000040860_Crocc_ACOCA_166373.1	1.10078	-1.28785
ENSMUSG00000040860_Crocc_ACOCA_166374.2	0.197037	-0.106464
ENSMUSG00000040860_Crocc_ACOCA_166375.3	-0.191023	0.525043
ENSMUSG00000040860_Crocc_ACOCA_166376.4	-0.267851	-0.475045
ENSMUSG00000040860_Crocc_ACOCA_166377.5	-0.573883	-0.0683253
ENSMUSG00000040860_Crocc_ACOCA_166378.6	-0.38109	0.355875
ENSMUSG00000040860_Crocc_ACOCA_166379.7	0.431488	0.229936
ENSMUSG00000040860_Crocc_ACOCA_166380.8	-0.0580473	0.342106
ENSMUSG00000040860_Crocc_ACOCA_166381.9	1.06575	0.136029
ENSMUSG00000040860_Crocc_ACOCA_166382.10	0.260728	-0.43827
ENSMUSG00000040865_Ino80d_MU1B_166343.1	-0.0390941	0.415559
ENSMUSG00000040865_Ino80d_MU1B_166344.2	0.487868	0.120576
ENSMUSG00000040865_Ino80d_MU1B_166345.3	-0.0445535	0.367324
ENSMUSG00000040865_Ino80d_MU1B_166346.4	-0.285211	0.471974
ENSMUSG00000040865_Ino80d_MU1B_166347.5	0.234234	0.0974379
ENSMUSG00000040865_Ino80d_MU1B_166348.6	0.181218	0.274932
ENSMUSG00000040865_Ino80d_MU1B_166349.7	-0.38022	-0.196741
ENSMUSG00000040865_Ino80d_MU1B_166350.8	0.118164	0.0233732
ENSMUSG00000040865_Ino80d_MU1B_166351.9	-0.220369	0.0595122
ENSMUSG00000040865_Ino80d_MU1B_166352.10	-0.502379	-0.0293539
ENSMUSG00000040866_Rsph6a_U2A_166353.1	0.0623764	-0.0532748
ENSMUSG00000040866_Rsph6a_U2A_166354.2	0.408911	0.32681
ENSMUSG00000040866_Rsph6a_U2A_166355.3	0.909853	0.470368
ENSMUSG00000040866_Rsph6a_U2A_166356.4	0.00957015	-0.275571
ENSMUSG00000040866_Rsph6a_U2A_166357.5	0.298294	0.092843
ENSMUSG00000040866_Rsph6a_U2A_166358.6	-0.541842	0.858464
ENSMUSG00000040866_Rsph6a_U2A_166359.7	0.437194	0.144772
ENSMUSG00000040866_Rsph6a_U2A_166360.8	0.194356	-0.0146513
ENSMUSG00000040866_Rsph6a_U2A_166361.9	0.172848	0.185699
ENSMUSG00000040866_Rsph6a_U2A_166362.10	-0.0441471	0.19388
ENSMUSG00000040867_Begain_DTKPB_166363.1	0.678639	-0.584963
ENSMUSG00000040867_Begain_DTKPB_166364.2	-0.368596	0.160968
ENSMUSG00000040867_Begain_DTKPB_166365.3	2.51658	1.98882
ENSMUSG00000040867_Begain_DTKPB_166366.4	-0.294447	-0.220175
ENSMUSG00000040867_Begain_DTKPB_166367.5	0.138969	-0.0537713
ENSMUSG00000040867_Begain_DTKPB_166368.6	2.41453	0.109229
ENSMUSG00000040867_Begain_DTKPB_166369.7	0.433792	0.246066
ENSMUSG00000040867_Begain_DTKPB_166370.8	1.31812	0.40215
ENSMUSG00000040867_Begain_DTKPB_166371.9	-0.10758	1.20126
ENSMUSG00000040867_Begain_DTKPB_166372.10	-0.124648	0.0816519
ENSMUSG00000040875_Osbpl10_SPB_82034.1	-1.83681	0.441254
ENSMUSG00000040875_Osbpl10_SPB_82035.2	-1.4039	0.158698
ENSMUSG00000040875_Osbpl10_SPB_82036.3	-0.42511	0.257549
ENSMUSG00000040875_Osbpl10_SPB_82037.4	0.83399	1.29662
ENSMUSG00000040875_Osbpl10_SPB_82038.5	0.150858	-0.210567
ENSMUSG00000040875_Osbpl10_SPB_82039.6	0.640878	0.321928
ENSMUSG00000040875_Osbpl10_SPB_82040.7	0.860185	0.622376
ENSMUSG00000040875_Osbpl10_SPB_82041.8	-1.11736	-0.337035
ENSMUSG00000040875_Osbpl10_SPB_82042.9	0.663369	-0.01543
ENSMUSG00000040875_Osbpl10_SPB_82043.10	1.5639	1.50986
ENSMUSG00000040877_Wdr25_SPA_82024.1	1.44478	0.390071
ENSMUSG00000040877_Wdr25_SPA_82025.2	-0.361638	0.00488773
ENSMUSG00000040877_Wdr25_SPA_82026.3	-0.295522	-0.142623
ENSMUSG00000040877_Wdr25_SPA_82027.4	-1.34606	-0.41276
ENSMUSG00000040877_Wdr25_SPA_82028.5	-0.907592	-0.808408
ENSMUSG00000040877_Wdr25_SPA_82029.6	-0.689151	-2.03457
ENSMUSG00000040877_Wdr25_SPA_82030.7	-0.351165	-0.625604
ENSMUSG00000040877_Wdr25_SPA_82031.8	-2.28498	-2.47999
ENSMUSG00000040877_Wdr25_SPA_82032.9	-0.400087	-0.573735
ENSMUSG00000040877_Wdr25_SPA_82033.10	0.121345	-2.02895
ENSMUSG00000040883_Tmem205_SPB_216991.1	-0.739158	-0.0915766
ENSMUSG00000040883_Tmem205_SPB_216992.2	0.384772	0.199638
ENSMUSG00000040883_Tmem205_SPB_216993.3	-0.0792267	-0.0909085
ENSMUSG00000040883_Tmem205_SPB_216994.4	0.0896372	-0.153831
ENSMUSG00000040883_Tmem205_SPB_216995.5	-1.31994	-0.741623
ENSMUSG00000040883_Tmem205_SPB_216996.6	-0.0363418	0.354573
ENSMUSG00000040883_Tmem205_SPB_216997.7	2.31034	1.63537
ENSMUSG00000040883_Tmem205_SPB_216998.8	-1.31633	0.315936
ENSMUSG00000040883_Tmem205_SPB_216999.9	-0.108333	-0.42119
ENSMUSG00000040883_Tmem205_SPB_217000.10	0.593045	0.991872
ENSMUSG00000040888_Gfer_DTKPA_216981.1	-1.12605	-2.86302
ENSMUSG00000040888_Gfer_DTKPA_216982.2	-1.42337	-1.37176
ENSMUSG00000040888_Gfer_DTKPA_216983.3	-7.75822	-5.85133
ENSMUSG00000040888_Gfer_DTKPA_216984.4	-1.77013	-0.967579
ENSMUSG00000040888_Gfer_DTKPA_216985.5	1.05716	-0.206659
ENSMUSG00000040888_Gfer_DTKPA_216986.6	-2.01783	-1.15319
ENSMUSG00000040888_Gfer_DTKPA_216987.7	-3.39744	-0.905104
ENSMUSG00000040888_Gfer_DTKPA_216988.8	-1.2979	-1.53004
ENSMUSG00000040888_Gfer_DTKPA_216989.9	-1.70757	-0.860923
ENSMUSG00000040888_Gfer_DTKPA_216990.10	-5.78427	-2.93183
ENSMUSG00000040891_Foxa3_SPA_132771.1	-1.67807	-0.422571
ENSMUSG00000040891_Foxa3_SPA_132772.2	-0.192645	-0.47255
ENSMUSG00000040891_Foxa3_SPA_132773.3	-1.02627	-0.632377
ENSMUSG00000040891_Foxa3_SPA_132774.4	-0.170468	-0.731183
ENSMUSG00000040891_Foxa3_SPA_132775.5	-0.49436	0.0751875
ENSMUSG00000040891_Foxa3_SPA_132776.6	-0.142019	0.758699
ENSMUSG00000040891_Foxa3_SPA_132777.7	-0.198546	0.130743
ENSMUSG00000040891_Foxa3_SPA_132778.8	-0.198546	0.130743
ENSMUSG00000040891_Foxa3_SPA_132779.9	-0.881819	0.0131354
ENSMUSG00000040891_Foxa3_SPA_132780.10	-0.141661	-0.074547
ENSMUSG00000040896_Kcnd3_DTKPB_132761.1	-0.0947978	0.231853
ENSMUSG00000040896_Kcnd3_DTKPB_132762.2	-0.329752	0.0939761
ENSMUSG00000040896_Kcnd3_DTKPB_132763.3	0.271447	-0.306195
ENSMUSG00000040896_Kcnd3_DTKPB_132764.4	1.04783	0.305626
ENSMUSG00000040896_Kcnd3_DTKPB_132765.5	-0.331	0.921288
ENSMUSG00000040896_Kcnd3_DTKPB_132766.6	0.44151	0.111361
ENSMUSG00000040896_Kcnd3_DTKPB_132767.7	-0.671674	0.0410872
ENSMUSG00000040896_Kcnd3_DTKPB_132768.8	-1.25366	0.383329
ENSMUSG00000040896_Kcnd3_DTKPB_132769.9	0.0778598	-0.118644
ENSMUSG00000040896_Kcnd3_DTKPB_132770.10	0.164481	-0.182203
ENSMUSG00000040899_Ccr6_MPA_132751.1	-1.35292	-0.282531
ENSMUSG00000040899_Ccr6_MPA_132752.2	-1.34188	-0.180092
ENSMUSG00000040899_Ccr6_MPA_132753.3	-0.365649	0.19718
ENSMUSG00000040899_Ccr6_MPA_132754.4	0.0723697	0.25492
ENSMUSG00000040899_Ccr6_MPA_132755.5	0.0437375	0.614268
ENSMUSG00000040899_Ccr6_MPA_132756.6	-0.278082	-0.504653
ENSMUSG00000040899_Ccr6_MPA_132757.7	0.0622389	0.52132
ENSMUSG00000040899_Ccr6_MPA_132758.8	-0.0311105	-0.0174171
ENSMUSG00000040899_Ccr6_MPA_132759.9	0.307899	-0.183532
ENSMUSG00000040899_Ccr6_MPA_132760.10	-1.12977	0.337358
ENSMUSG00000040901_Kcnk18_U2A_67037.1	-0.208087	-0.540341
ENSMUSG00000040901_Kcnk18_U2A_67038.2	0.440213	-0.155802
ENSMUSG00000040901_Kcnk18_U2A_67039.3	-0.257158	-0.0631938
ENSMUSG00000040901_Kcnk18_U2A_67040.4	0.1411	-0.0633464
ENSMUSG00000040901_Kcnk18_U2A_67041.5	-0.347923	0.0697883
ENSMUSG00000040901_Kcnk18_U2A_67042.6	0.407914	0.277708
ENSMUSG00000040901_Kcnk18_U2A_67043.7	-0.525361	0.3465
ENSMUSG00000040901_Kcnk18_U2A_67044.8	0.15039	-0.138041
ENSMUSG00000040901_Kcnk18_U2A_67045.9	0.171082	0.140105
ENSMUSG00000040901_Kcnk18_U2A_67046.10	0.529334	-0.0965241
ENSMUSG00000040904_Gm21988_MU1B_67027.1	-0.397827	-0.854904
ENSMUSG00000040904_Gm21988_MU1B_67028.2	-0.199748	-0.466999
ENSMUSG00000040904_Gm21988_MU1B_67029.3	-0.631919	-1.63312
ENSMUSG00000040904_Gm21988_MU1B_67030.4	-0.51819	-0.659407
ENSMUSG00000040904_Gm21988_MU1B_67031.5	-0.419899	-0.546458
ENSMUSG00000040904_Gm21988_MU1B_67032.6	-0.367124	-0.919766
ENSMUSG00000040904_Gm21988_MU1B_67033.7	-0.694587	-0.679245
ENSMUSG00000040904_Gm21988_MU1B_67034.8	-0.642058	-0.832091
ENSMUSG00000040904_Gm21988_MU1B_67035.9	-0.51819	-0.659407
ENSMUSG00000040904_Gm21988_MU1B_67036.10	-1.02864	-0.887525
ENSMUSG00000040907_Atp1a3_SPA_67017.1	0.0611835	0.834625
ENSMUSG00000040907_Atp1a3_SPA_67018.2	-0.560957	0.0240055
ENSMUSG00000040907_Atp1a3_SPA_67019.3	0.0450198	0.254898
ENSMUSG00000040907_Atp1a3_SPA_67020.4	1.0689	0.519465
ENSMUSG00000040907_Atp1a3_SPA_67021.5	-1.19388	0.00431299
ENSMUSG00000040907_Atp1a3_SPA_67022.6	0.44698	-0.147226
ENSMUSG00000040907_Atp1a3_SPA_67023.7	-0.374396	-0.374396
ENSMUSG00000040907_Atp1a3_SPA_67024.8	-0.457145	0.679444
ENSMUSG00000040907_Atp1a3_SPA_67025.9	-0.914215	0.324207
ENSMUSG00000040907_Atp1a3_SPA_67026.10	-0.289507	-2
ENSMUSG00000040913_Fbxw4_TMMB_152054.1	-2.72528	-0.662672
ENSMUSG00000040913_Fbxw4_TMMB_152055.2	-1.05381	-0.491476
ENSMUSG00000040913_Fbxw4_TMMB_152056.3	-0.135003	-0.289298
ENSMUSG00000040913_Fbxw4_TMMB_152057.4	-0.248211	0.288102
ENSMUSG00000040913_Fbxw4_TMMB_152058.5	-0.272939	-0.504664
ENSMUSG00000040913_Fbxw4_TMMB_152059.6	0.143083	0.216444
ENSMUSG00000040913_Fbxw4_TMMB_152060.7	0.436301	0.267787
ENSMUSG00000040913_Fbxw4_TMMB_152061.8	-0.0724855	0.12291
ENSMUSG00000040913_Fbxw4_TMMB_152062.9	-0.41738	-0.432696
ENSMUSG00000040913_Fbxw4_TMMB_152063.10	0.175154	-0.700882
ENSMUSG00000040918_Slc19a2_DTKPA_152024.1	0.0925661	-0.0263113
ENSMUSG00000040918_Slc19a2_DTKPA_152025.2	-0.499123	0.0447383
ENSMUSG00000040918_Slc19a2_DTKPA_152026.3	-0.638161	-0.677085
ENSMUSG00000040918_Slc19a2_DTKPA_152027.4	-1.03899	0.443607
ENSMUSG00000040918_Slc19a2_DTKPA_152028.5	-1.4213	-0.249978
ENSMUSG00000040918_Slc19a2_DTKPA_152029.6	-0.37707	0.43082
ENSMUSG00000040918_Slc19a2_DTKPA_152030.7	0.333168	0.145541
ENSMUSG00000040918_Slc19a2_DTKPA_152031.8	0.0146965	-0.0810147
ENSMUSG00000040918_Slc19a2_DTKPA_152032.9	0.217178	-0.0207938
ENSMUSG00000040918_Slc19a2_DTKPA_152033.10	-0.0268001	0.334266
ENSMUSG00000040919_4930505A04Rik_U2B_152034.1	0.114041	0.137261
ENSMUSG00000040919_4930505A04Rik_U2B_152035.2	0.936541	0.549043
ENSMUSG00000040919_4930505A04Rik_U2B_152036.3	-0.0163018	-0.153805
ENSMUSG00000040919_4930505A04Rik_U2B_152037.4	-0.675106	-0.200959
ENSMUSG00000040919_4930505A04Rik_U2B_152038.5	-0.572023	-0.486077
ENSMUSG00000040919_4930505A04Rik_U2B_152039.6	-0.00300457	-0.393193
ENSMUSG00000040919_4930505A04Rik_U2B_152040.7	0.899823	0.172441
ENSMUSG00000040919_4930505A04Rik_U2B_152041.8	-2.54157	-0.738802
ENSMUSG00000040919_4930505A04Rik_U2B_152042.9	0.517659	0.416033
ENSMUSG00000040919_4930505A04Rik_U2B_152043.10	0.163866	-0.0548432
ENSMUSG00000040928_S100pbp_U1B_9036.1	-0.222287	0.0381572
ENSMUSG00000040928_S100pbp_U1B_9037.2	-0.211341	-0.456918
ENSMUSG00000040928_S100pbp_U1B_9038.3	0.196334	0.0318033
ENSMUSG00000040928_S100pbp_U1B_9039.4	-0.206387	0.248101
ENSMUSG00000040928_S100pbp_U1B_9040.5	-0.139203	-0.192106
ENSMUSG00000040928_S100pbp_U1B_9041.6	-0.136867	-0.175909
ENSMUSG00000040928_S100pbp_U1B_9042.7	-0.0330799	0.140558
ENSMUSG00000040928_S100pbp_U1B_9043.8	0.111598	0.101509
ENSMUSG00000040928_S100pbp_U1B_9044.9	-0.0519011	0.186259
ENSMUSG00000040928_S100pbp_U1B_9045.10	-0.159123	-0.181877
ENSMUSG00000040929_Rfx3_GEA_9026.1	-0.488076	0.152381
ENSMUSG00000040929_Rfx3_GEA_9027.2	-0.0412136	-0.508869
ENSMUSG00000040929_Rfx3_GEA_9028.3	0.460239	0.260811
ENSMUSG00000040929_Rfx3_GEA_9029.4	-0.608325	-0.334199
ENSMUSG00000040929_Rfx3_GEA_9030.5	-0.110219	0.387687
ENSMUSG00000040929_Rfx3_GEA_9031.6	-0.354665	-0.167405
ENSMUSG00000040929_Rfx3_GEA_9032.7	0.397364	-0.0540875
ENSMUSG00000040929_Rfx3_GEA_9033.8	-0.634235	0.00387004
ENSMUSG00000040929_Rfx3_GEA_9034.9	0.31766	0.311233
ENSMUSG00000040929_Rfx3_GEA_9035.10	-0.39188	0.101402
ENSMUSG00000040935_Padi6_U1B_93257.1	0.126818	0.0951572
ENSMUSG00000040935_Padi6_U1B_93258.2	0.0424466	0.200748
ENSMUSG00000040935_Padi6_U1B_93259.3	0.152987	-0.0338536
ENSMUSG00000040935_Padi6_U1B_93260.4	-0.0310269	0.343458
ENSMUSG00000040935_Padi6_U1B_93261.5	0.153955	0.037247
ENSMUSG00000040935_Padi6_U1B_93262.6	-0.229243	-0.0289919
ENSMUSG00000040935_Padi6_U1B_93263.7	-0.663692	-0.0378682
ENSMUSG00000040935_Padi6_U1B_93264.8	-0.0666469	0.188345
ENSMUSG00000040935_Padi6_U1B_93265.9	0.303676	0.241404
ENSMUSG00000040935_Padi6_U1B_93266.10	-0.0452725	0.120314
ENSMUSG00000040936_Ulk4_DTKPB_103311.1	0.603045	0.236803
ENSMUSG00000040936_Ulk4_DTKPB_103312.2	-5.79701	0.0708835
ENSMUSG00000040936_Ulk4_DTKPB_103313.3	-0.807355	0.965235
ENSMUSG00000040936_Ulk4_DTKPB_103314.4	0.143517	-0.567622
ENSMUSG00000040936_Ulk4_DTKPB_103315.5	0.651766	0.730112
ENSMUSG00000040936_Ulk4_DTKPB_103317.7	0.684679	-0.049753
ENSMUSG00000040936_Ulk4_DTKPB_103318.8	-0.398458	-0.438573
ENSMUSG00000040936_Ulk4_DTKPB_103319.9	-0.531782	-0.503213
ENSMUSG00000040936_Ulk4_DTKPB_103320.10	1.16788	0.39027
ENSMUSG00000040938_Slc16a11_U2A_93267.1	-0.234646	-0.174476
ENSMUSG00000040938_Slc16a11_U2A_93268.2	0.207078	0.484306
ENSMUSG00000040938_Slc16a11_U2A_93269.3	-0.577422	-0.64119
ENSMUSG00000040938_Slc16a11_U2A_93270.4	0.0577505	-0.0823571
ENSMUSG00000040938_Slc16a11_U2A_93271.5	0.203716	0.269976
ENSMUSG00000040938_Slc16a11_U2A_93272.6	0.73385	0.348812
ENSMUSG00000040938_Slc16a11_U2A_93273.7	0.567192	-0.254281
ENSMUSG00000040938_Slc16a11_U2A_93274.8	0.356546	0.21168
ENSMUSG00000040938_Slc16a11_U2A_93275.9	0.0362202	-0.309537
ENSMUSG00000040938_Slc16a11_U2A_93276.10	-0.614067	-0.329149
ENSMUSG00000040940_Arhgef1_TMMA_178034.1	-0.804534	-0.297477
ENSMUSG00000040940_Arhgef1_TMMA_178035.2	-0.724507	-0.129691
ENSMUSG00000040940_Arhgef1_TMMA_178036.3	0.0753931	-0.0616698
ENSMUSG00000040940_Arhgef1_TMMA_178037.4	-1.08588	0.468362
ENSMUSG00000040940_Arhgef1_TMMA_178038.5	-0.404538	0.0487419
ENSMUSG00000040940_Arhgef1_TMMA_178039.6	-1.05261	-0.645845
ENSMUSG00000040940_Arhgef1_TMMA_178040.7	0.102686	0.739919
ENSMUSG00000040940_Arhgef1_TMMA_178041.8	0.415037	0.0376704
ENSMUSG00000040940_Arhgef1_TMMA_178042.9	-0.696351	-0.0127111
ENSMUSG00000040940_Arhgef1_TMMA_178043.10	1.13426	0.573032
ENSMUSG00000040943_Tet2_U1B_178024.1	-0.282663	-0.0169962
ENSMUSG00000040943_Tet2_U1B_178025.2	-0.424545	0.0172198
ENSMUSG00000040943_Tet2_U1B_178026.3	-0.11797	0.215841
ENSMUSG00000040943_Tet2_U1B_178027.4	-0.0683492	0.0886061
ENSMUSG00000040943_Tet2_U1B_178028.5	-0.0934618	0.416028
ENSMUSG00000040943_Tet2_U1B_178029.6	0.0370754	0.329055
ENSMUSG00000040943_Tet2_U1B_178030.7	0.244952	0.408606
ENSMUSG00000040943_Tet2_U1B_178031.8	0.280597	0.335007
ENSMUSG00000040943_Tet2_U1B_178032.9	-0.305482	-0.0102805
ENSMUSG00000040943_Tet2_U1B_178033.10	0.56334	0.102686
ENSMUSG00000040945_Rcc2_ACOCB_178044.1	-0.0852295	0.0910645
ENSMUSG00000040945_Rcc2_ACOCB_178045.2	-0.206211	-0.194872
ENSMUSG00000040945_Rcc2_ACOCB_178046.3	0.640929	0.453746
ENSMUSG00000040945_Rcc2_ACOCB_178047.4	0.0329824	0.253233
ENSMUSG00000040945_Rcc2_ACOCB_178048.5	1.72333	0.892535
ENSMUSG00000040945_Rcc2_ACOCB_178049.6	0.125073	0.0503484
ENSMUSG00000040945_Rcc2_ACOCB_178050.7	-0.688467	-0.279104
ENSMUSG00000040945_Rcc2_ACOCB_178051.8	-0.551964	0.39167
ENSMUSG00000040945_Rcc2_ACOCB_178052.9	-0.170947	-0.168023
ENSMUSG00000040945_Rcc2_ACOCB_178053.10	0.244226	0.265734
ENSMUSG00000040950_Mgl2_SPB_34235.1	-1.36579	-2.07717
ENSMUSG00000040950_Mgl2_SPB_34236.2	-0.920566	-0.461134
ENSMUSG00000040950_Mgl2_SPB_34237.3	-0.424649	-0.47969
ENSMUSG00000040950_Mgl2_SPB_34238.4	-1.17779	-1.32716
ENSMUSG00000040950_Mgl2_SPB_34239.5	-0.460398	-0.175087
ENSMUSG00000040950_Mgl2_SPB_34240.6	1.62232	0.6158
ENSMUSG00000040950_Mgl2_SPB_34241.7	0.446375	0.0728629
ENSMUSG00000040950_Mgl2_SPB_34242.8	-0.695994	0.499354
ENSMUSG00000040950_Mgl2_SPB_34243.9	-1.011	0.232272
ENSMUSG00000040950_Mgl2_SPB_34244.10	-0.221434	0.105407
ENSMUSG00000040952_Rps19_SPA_34245.1	0.476787	-0.372494
ENSMUSG00000040952_Rps19_SPA_34246.2	-0.0625969	-0.126668
ENSMUSG00000040952_Rps19_SPA_34247.3	-0.396782	0.213566
ENSMUSG00000040952_Rps19_SPA_34248.4	-0.270854	0.249978
ENSMUSG00000040952_Rps19_SPA_34249.5	-2.33173	-1.98381
ENSMUSG00000040952_Rps19_SPA_34250.6	0.440712	0.283698
ENSMUSG00000040952_Rps19_SPA_34251.7	-3.64386	0.610385
ENSMUSG00000040952_Rps19_SPA_34252.8	0.469557	0.874469
ENSMUSG00000040952_Rps19_SPA_34253.9	0.136713	0.0343515
ENSMUSG00000040952_Rps19_SPA_34254.10	-0.719323	-0.18025
ENSMUSG00000040957_Cables1_ACOCA_34225.1	0.363015	-0.311944
ENSMUSG00000040957_Cables1_ACOCA_34226.2	0.804433	0.691294
ENSMUSG00000040957_Cables1_ACOCA_34227.3	-0.644213	-0.0191596
ENSMUSG00000040957_Cables1_ACOCA_34228.4	-2.93449	-0.596472
ENSMUSG00000040957_Cables1_ACOCA_34229.5	-0.581047	0.777172
ENSMUSG00000040957_Cables1_ACOCA_34230.6	-0.923933	-0.794775
ENSMUSG00000040957_Cables1_ACOCA_34231.7	1.01282	0.684498
ENSMUSG00000040957_Cables1_ACOCA_34232.8	-1.64712	0.558651
ENSMUSG00000040957_Cables1_ACOCA_34233.9	-0.374989	-0.217591
ENSMUSG00000040957_Cables1_ACOCA_34234.10	-0.43082	0.445746
ENSMUSG00000040963_Asgr2_DTKPA_118499.1	-0.905454	0.299919
ENSMUSG00000040963_Asgr2_DTKPA_118500.2	-1.36156	-1.05554
ENSMUSG00000040963_Asgr2_DTKPA_118501.3	0.988541	-0.0558532
ENSMUSG00000040963_Asgr2_DTKPA_118502.4	0.842065	0.707987
ENSMUSG00000040963_Asgr2_DTKPA_118503.5	-0.410862	-0.32979
ENSMUSG00000040963_Asgr2_DTKPA_118504.6	-0.849935	-0.290403
ENSMUSG00000040963_Asgr2_DTKPA_118505.7	0.278112	0.707064
ENSMUSG00000040963_Asgr2_DTKPA_118506.8	0.457831	-0.660584
ENSMUSG00000040963_Asgr2_DTKPA_118507.9	-0.282619	0.618784
ENSMUSG00000040963_Asgr2_DTKPA_118508.10	-0.361546	-0.396986
ENSMUSG00000040964_Arhgef10l_GEA_118519.1	0.095759	-0.619314
ENSMUSG00000040964_Arhgef10l_GEA_118520.2	-0.442462	-0.0188445
ENSMUSG00000040964_Arhgef10l_GEA_118521.3	-0.866547	0.31811
ENSMUSG00000040964_Arhgef10l_GEA_118522.4	-0.850054	0.06223
ENSMUSG00000040964_Arhgef10l_GEA_118523.5	-0.0204105	0.0134483
ENSMUSG00000040964_Arhgef10l_GEA_118524.6	0.956613	-0.0706893
ENSMUSG00000040964_Arhgef10l_GEA_118525.7	-0.0397915	0.00337947
ENSMUSG00000040964_Arhgef10l_GEA_118526.8	0.173554	0.339349
ENSMUSG00000040964_Arhgef10l_GEA_118527.9	0.317783	0.709508
ENSMUSG00000040964_Arhgef10l_GEA_118528.10	-0.513506	-0.163678
ENSMUSG00000040966_Slc22a2_U1B_118529.1	0.031835	0.160631
ENSMUSG00000040966_Slc22a2_U1B_118530.2	0.462725	0.451349
ENSMUSG00000040966_Slc22a2_U1B_118531.3	0.413426	0.403722
ENSMUSG00000040966_Slc22a2_U1B_118532.4	-0.164904	0.165256
ENSMUSG00000040966_Slc22a2_U1B_118533.5	-0.019889	0.0326747
ENSMUSG00000040966_Slc22a2_U1B_118534.6	0.189385	0.448461
ENSMUSG00000040966_Slc22a2_U1B_118535.7	0.207665	0.245756
ENSMUSG00000040966_Slc22a2_U1B_118536.8	0.65862	0.335603
ENSMUSG00000040966_Slc22a2_U1B_118537.9	0.280809	0.193576
ENSMUSG00000040966_Slc22a2_U1B_118538.10	0.3419	-0.121364
ENSMUSG00000040972_Igsf21_U2A_203498.1	0.0388121	-0.180198
ENSMUSG00000040972_Igsf21_U2A_203499.2	0.572197	0.165956
ENSMUSG00000040972_Igsf21_U2A_203500.3	0.2525	0.404696
ENSMUSG00000040972_Igsf21_U2A_203501.4	0.0757568	0.397357
ENSMUSG00000040972_Igsf21_U2A_203502.5	0.561807	0.106042
ENSMUSG00000040972_Igsf21_U2A_203503.6	0.511024	0.640591
ENSMUSG00000040972_Igsf21_U2A_203504.7	-0.0729667	-0.39641
ENSMUSG00000040972_Igsf21_U2A_203505.8	-0.727447	0.443408
ENSMUSG00000040972_Igsf21_U2A_203506.9	0.56668	0.485427
ENSMUSG00000040972_Igsf21_U2A_203507.10	0.208023	0.173574
ENSMUSG00000040978_Gm11992_U2B_203488.1	-0.220292	0.0163018
ENSMUSG00000040978_Gm11992_U2B_203489.2	0.0556756	-0.0689072
ENSMUSG00000040978_Gm11992_U2B_203490.3	-0.129061	0.0932306
ENSMUSG00000040978_Gm11992_U2B_203491.4	-0.370028	-0.432071
ENSMUSG00000040978_Gm11992_U2B_203492.5	0.297309	0.869053
ENSMUSG00000040978_Gm11992_U2B_203493.6	-0.447817	-0.184783
ENSMUSG00000040978_Gm11992_U2B_203494.7	-0.483587	-0.157219
ENSMUSG00000040978_Gm11992_U2B_203495.8	0.127049	-0.0196645
ENSMUSG00000040978_Gm11992_U2B_203496.9	0.0566199	0.0456558
ENSMUSG00000040978_Gm11992_U2B_203497.10	-1.02565	0.773364
ENSMUSG00000040985_Sun3_GEA_59848.1	0.158725	0.061329
ENSMUSG00000040985_Sun3_GEA_59849.2	-1.3614	-0.0123484
ENSMUSG00000040985_Sun3_GEA_59850.3	0.287981	0.2367
ENSMUSG00000040985_Sun3_GEA_59851.4	-1.2192	0.163088
ENSMUSG00000040985_Sun3_GEA_59852.5	0.499827	-0.642874
ENSMUSG00000040985_Sun3_GEA_59853.6	0.0995357	0.233391
ENSMUSG00000040985_Sun3_GEA_59854.7	-0.150886	-0.47142
ENSMUSG00000040985_Sun3_GEA_59855.8	0.911005	0.255199
ENSMUSG00000040985_Sun3_GEA_59856.9	0.447326	0.143758
ENSMUSG00000040985_Sun3_GEA_59857.10	-0.26093	-0.411532
ENSMUSG00000040987_Mill2_U2B_59838.1	0.391779	-0.358406
ENSMUSG00000040987_Mill2_U2B_59839.2	-1.38728	-0.874469
ENSMUSG00000040987_Mill2_U2B_59840.3	0.200996	0.164564
ENSMUSG00000040987_Mill2_U2B_59841.4	-0.201634	0.412146
ENSMUSG00000040987_Mill2_U2B_59842.5	0.397282	0.262712
ENSMUSG00000040987_Mill2_U2B_59843.6	-0.538895	0.180121
ENSMUSG00000040987_Mill2_U2B_59844.7	0.1325	-0.0311196
ENSMUSG00000040987_Mill2_U2B_59845.8	0.789631	0.149226
ENSMUSG00000040987_Mill2_U2B_59846.9	-0.355036	0.296015
ENSMUSG00000040987_Mill2_U2B_59847.10	-0.181789	-0.583719
ENSMUSG00000040990_Sh3kbp1_DTKPB_144707.1	0.198965	0.208228
ENSMUSG00000040990_Sh3kbp1_DTKPB_144708.2	0.16521	0.42642
ENSMUSG00000040990_Sh3kbp1_DTKPB_144709.3	0.600593	-0.446816
ENSMUSG00000040990_Sh3kbp1_DTKPB_144710.4	0.794775	0.114864
ENSMUSG00000040990_Sh3kbp1_DTKPB_144711.5	-0.582556	-0.575361
ENSMUSG00000040990_Sh3kbp1_DTKPB_144712.6	0.399472	1.0125
ENSMUSG00000040990_Sh3kbp1_DTKPB_144713.7	-0.445264	0.704152
ENSMUSG00000040990_Sh3kbp1_DTKPB_144714.8	0.242044	0.269432
ENSMUSG00000040990_Sh3kbp1_DTKPB_144715.9	0.701572	-0.0697454
ENSMUSG00000040990_Sh3kbp1_DTKPB_144716.10	0.639728	-0.61753
ENSMUSG00000040997_Abhd4_SPB_144727.1	0.73309	0.90172
ENSMUSG00000040997_Abhd4_SPB_144728.2	0.06286	0.684628
ENSMUSG00000040997_Abhd4_SPB_144729.3	0.829336	0.418974
ENSMUSG00000040997_Abhd4_SPB_144730.4	-0.36687	-1.18503
ENSMUSG00000040997_Abhd4_SPB_144731.5	0.0285692	0.298658
ENSMUSG00000040997_Abhd4_SPB_144732.6	0.0210616	-0.539026
ENSMUSG00000040997_Abhd4_SPB_144733.7	0.895217	0.0958317
ENSMUSG00000040997_Abhd4_SPB_144734.8	0.54966	0.777149
ENSMUSG00000040997_Abhd4_SPB_144735.9	-0.276518	-0.370982
ENSMUSG00000040997_Abhd4_SPB_144736.10	-0.391768	-0.324129
ENSMUSG00000040998_Npnt_ACOCA_144737.1	0.387141	-0.132489
ENSMUSG00000040998_Npnt_ACOCA_144738.2	0.384839	0.0326047
ENSMUSG00000040998_Npnt_ACOCA_144739.3	0.251719	0.1127
ENSMUSG00000040998_Npnt_ACOCA_144740.4	-0.700929	0.571871
ENSMUSG00000040998_Npnt_ACOCA_144741.5	-0.614278	1.05557
ENSMUSG00000040998_Npnt_ACOCA_144742.6	-0.938195	0.0860334
ENSMUSG00000040998_Npnt_ACOCA_144743.7	0.585737	-0.0340856
ENSMUSG00000040998_Npnt_ACOCA_144744.8	0.643856	0.92916
ENSMUSG00000040998_Npnt_ACOCA_144745.9	-0.995554	-0.342671
ENSMUSG00000040998_Npnt_ACOCA_144746.10	-3.61738	-3.21883
ENSMUSG00000041000_Trim62_SPB_214495.1	0.721898	0.357704
ENSMUSG00000041000_Trim62_SPB_214496.2	0.297514	-0.627288
ENSMUSG00000041000_Trim62_SPB_214497.3	0.704802	0.333243
ENSMUSG00000041000_Trim62_SPB_214498.4	-0.429298	0.179876
ENSMUSG00000041000_Trim62_SPB_214499.5	-0.329705	-1.21723
ENSMUSG00000041000_Trim62_SPB_214500.6	-0.259968	-0.731222
ENSMUSG00000041000_Trim62_SPB_214501.7	-2.58496	0.592231
ENSMUSG00000041000_Trim62_SPB_214502.8	-0.503138	-0.227504
ENSMUSG00000041000_Trim62_SPB_214503.9	-0.765117	0.725631
ENSMUSG00000041000_Trim62_SPB_214504.10	-0.343542	-0.371023
ENSMUSG00000041009_Iqcf4_MU2A_214506.2	-1.32193	-1.32193
ENSMUSG00000041012_Cmtm8_U2A_70966.1	0.939476	-0.171187
ENSMUSG00000041012_Cmtm8_U2A_70967.2	-0.741747	0.210324
ENSMUSG00000041012_Cmtm8_U2A_70968.3	-0.237713	0.393837
ENSMUSG00000041012_Cmtm8_U2A_70969.4	0.558354	-0.101005
ENSMUSG00000041012_Cmtm8_U2A_70970.5	0.126026	0.375633
ENSMUSG00000041012_Cmtm8_U2A_70971.6	-0.945694	-0.26418
ENSMUSG00000041012_Cmtm8_U2A_70972.7	-0.647023	-0.921198
ENSMUSG00000041012_Cmtm8_U2A_70973.8	0.00934887	0.0771945
ENSMUSG00000041012_Cmtm8_U2A_70974.9	0.226448	0.0509691
ENSMUSG00000041012_Cmtm8_U2A_70975.10	-0.149811	-0.240216
ENSMUSG00000041014_Nrg3_U2B_70956.1	-0.0471598	0.131283
ENSMUSG00000041014_Nrg3_U2B_70957.2	-0.0376981	-0.22261
ENSMUSG00000041014_Nrg3_U2B_70958.3	-0.669459	0.104939
ENSMUSG00000041014_Nrg3_U2B_70959.4	-0.428986	-0.47063
ENSMUSG00000041014_Nrg3_U2B_70960.5	0.0481348	-0.272359
ENSMUSG00000041014_Nrg3_U2B_70961.6	0.145613	0.277867
ENSMUSG00000041014_Nrg3_U2B_70962.7	-0.145902	0.171254
ENSMUSG00000041014_Nrg3_U2B_70963.8	-0.78463	-0.140863
ENSMUSG00000041014_Nrg3_U2B_70964.9	0.271753	0.221082
ENSMUSG00000041014_Nrg3_U2B_70965.10	-0.72849	0.319984
ENSMUSG00000041020_Map7d2_ACOCA_45565.1	-0.229026	-0.882488
ENSMUSG00000041020_Map7d2_ACOCA_45566.2	0.632695	-0.142475
ENSMUSG00000041020_Map7d2_ACOCA_45567.3	-0.620477	-0.312095
ENSMUSG00000041020_Map7d2_ACOCA_45568.4	-0.273018	-0.495026
ENSMUSG00000041020_Map7d2_ACOCA_45569.5	-0.118988	0.844653
ENSMUSG00000041020_Map7d2_ACOCA_45570.6	-0.55849	-0.300931
ENSMUSG00000041020_Map7d2_ACOCA_45571.7	-2.5025	-0.10257
ENSMUSG00000041020_Map7d2_ACOCA_45572.8	0.481693	-0.0931094
ENSMUSG00000041020_Map7d2_ACOCA_45573.9	-0.812096	-0.224919
ENSMUSG00000041020_Map7d2_ACOCA_45574.10	1.44005	-1.16827
ENSMUSG00000041025_Iffo2_U1B_45555.1	0.0220263	0.183181
ENSMUSG00000041025_Iffo2_U1B_45556.2	-0.353398	-0.127875
ENSMUSG00000041025_Iffo2_U1B_45557.3	0.17587	0.161779
ENSMUSG00000041025_Iffo2_U1B_45558.4	0.301023	-0.113844
ENSMUSG00000041025_Iffo2_U1B_45559.5	-0.24058	0.142424
ENSMUSG00000041025_Iffo2_U1B_45560.6	-0.453539	-0.159676
ENSMUSG00000041025_Iffo2_U1B_45561.7	0.430458	0.190287
ENSMUSG00000041025_Iffo2_U1B_45562.8	-0.284891	0.119972
ENSMUSG00000041025_Iffo2_U1B_45563.9	-0.0727481	-0.216374
ENSMUSG00000041025_Iffo2_U1B_45564.10	-0.254079	0.148614
ENSMUSG00000041028_Ghitm_TMMA_45545.1	-0.0953479	0.105117
ENSMUSG00000041028_Ghitm_TMMA_45546.2	0.054248	0.371233
ENSMUSG00000041028_Ghitm_TMMA_45547.3	0.460565	0.416077
ENSMUSG00000041028_Ghitm_TMMA_45548.4	-0.240233	-0.0415525
ENSMUSG00000041028_Ghitm_TMMA_45549.5	1.18442	-0.225067
ENSMUSG00000041028_Ghitm_TMMA_45550.6	-0.21693	0.279722
ENSMUSG00000041028_Ghitm_TMMA_45551.7	-0.125531	0.143783
ENSMUSG00000041028_Ghitm_TMMA_45552.8	-1.20845	-0.0110475
ENSMUSG00000041028_Ghitm_TMMA_45553.9	-0.476552	-0.296944
ENSMUSG00000041028_Ghitm_TMMA_45554.10	0.244871	-0.168717
ENSMUSG00000041035_Dpcd_U1B_130010.1	-0.0208787	-0.155231
ENSMUSG00000041035_Dpcd_U1B_130011.2	0.199188	0.355753
ENSMUSG00000041035_Dpcd_U1B_130012.3	-0.142948	-0.184045
ENSMUSG00000041035_Dpcd_U1B_130013.4	0.794919	0.0229307
ENSMUSG00000041035_Dpcd_U1B_130014.5	-0.235725	0.464532
ENSMUSG00000041035_Dpcd_U1B_130015.6	0.616157	0.440822
ENSMUSG00000041035_Dpcd_U1B_130016.7	0.637167	-0.117523
ENSMUSG00000041035_Dpcd_U1B_130017.8	-0.304215	0.110449
ENSMUSG00000041035_Dpcd_U1B_130018.9	0.0105692	-0.0607857
ENSMUSG00000041035_Dpcd_U1B_130019.10	-0.312148	-0.0313285
ENSMUSG00000041037_Irgq_MPA_130020.1	0.277678	-0.354692
ENSMUSG00000041037_Irgq_MPA_130021.2	0.18017	-0.0528549
ENSMUSG00000041037_Irgq_MPA_130022.3	-0.295007	0.338434
ENSMUSG00000041037_Irgq_MPA_130023.4	-0.748736	0.0946096
ENSMUSG00000041037_Irgq_MPA_130024.5	-0.411239	-0.23207
ENSMUSG00000041037_Irgq_MPA_130025.6	0.106003	0.0665064
ENSMUSG00000041037_Irgq_MPA_130026.7	0.0874628	0.10405
ENSMUSG00000041037_Irgq_MPA_130027.8	0.133378	0.401077
ENSMUSG00000041037_Irgq_MPA_130028.9	0.194391	0.110571
ENSMUSG00000041037_Irgq_MPA_130029.10	-0.259699	-0.160869
ENSMUSG00000041040_Fam117b_U1A_96875.1	0.516666	-1.1012
ENSMUSG00000041040_Fam117b_U1A_96876.2	-0.0288137	-0.107124
ENSMUSG00000041040_Fam117b_U1A_96877.3	-0.18133	0.618646
ENSMUSG00000041040_Fam117b_U1A_96878.4	-0.851443	-0.409831
ENSMUSG00000041040_Fam117b_U1A_96879.5	0.105314	-0.431
ENSMUSG00000041040_Fam117b_U1A_96880.6	-0.573185	-0.772885
ENSMUSG00000041040_Fam117b_U1A_96881.7	-1.51074	-0.314109
ENSMUSG00000041040_Fam117b_U1A_96882.8	-0.120971	0.124833
ENSMUSG00000041040_Fam117b_U1A_96883.9	0.4916	0.177754
ENSMUSG00000041040_Fam117b_U1A_96884.10	-0.901844	0.308701
ENSMUSG00000041044_Lrit1_SPB_96885.1	0.387683	0.243593
ENSMUSG00000041044_Lrit1_SPB_96886.2	0.321928	-0.436165
ENSMUSG00000041044_Lrit1_SPB_96887.3	0.303524	-0.189745
ENSMUSG00000041044_Lrit1_SPB_96888.4	-0.191531	0.7849
ENSMUSG00000041044_Lrit1_SPB_96889.5	-0.575502	0.378998
ENSMUSG00000041044_Lrit1_SPB_96890.6	0.433865	0.346176
ENSMUSG00000041044_Lrit1_SPB_96891.7	-0.241008	0.130641
ENSMUSG00000041044_Lrit1_SPB_96892.8	0.0311946	-0.275704
ENSMUSG00000041044_Lrit1_SPB_96893.9	0.809929	0.916477
ENSMUSG00000041044_Lrit1_SPB_96894.10	-1.2645	-1.01472
ENSMUSG00000041046_Ramp3_DTKPA_96895.1	-0.588468	0.026886
ENSMUSG00000041046_Ramp3_DTKPA_96896.2	1.42607	0.174605
ENSMUSG00000041046_Ramp3_DTKPA_96897.3	0.241071	-0.117329
ENSMUSG00000041046_Ramp3_DTKPA_96898.4	-1.40663	0.435769
ENSMUSG00000041046_Ramp3_DTKPA_96899.5	0.440861	-0.0473971
ENSMUSG00000041046_Ramp3_DTKPA_96900.6	0.569161	1.07129
ENSMUSG00000041046_Ramp3_DTKPA_96901.7	-0.65999	-0.213215
ENSMUSG00000041046_Ramp3_DTKPA_96902.8	-0.304515	0.141246
ENSMUSG00000041046_Ramp3_DTKPA_96903.9	0.00977366	0.335809
ENSMUSG00000041046_Ramp3_DTKPA_96904.10	-0.800821	-0.891359
ENSMUSG00000041052_Slc7a13_TMMB_181638.1	0.0878302	-0.0267903
ENSMUSG00000041052_Slc7a13_TMMB_181639.2	-0.246074	0.19889
ENSMUSG00000041052_Slc7a13_TMMB_181640.3	-0.15463	-0.173373
ENSMUSG00000041052_Slc7a13_TMMB_181641.4	0.174137	0.37005
ENSMUSG00000041052_Slc7a13_TMMB_181642.5	0.242812	0.0687491
ENSMUSG00000041052_Slc7a13_TMMB_181643.6	-0.124474	-0.225425
ENSMUSG00000041052_Slc7a13_TMMB_181644.7	-0.520832	-0.513613
ENSMUSG00000041052_Slc7a13_TMMB_181645.8	-0.559183	-0.455547
ENSMUSG00000041052_Slc7a13_TMMB_181646.9	-1.30666	-2.03103
ENSMUSG00000041052_Slc7a13_TMMB_181647.10	-0.0417294	-0.489958
ENSMUSG00000041057_Wdr43_U1A_181648.1	-1.40439	-1.3329
ENSMUSG00000041057_Wdr43_U1A_181649.2	-0.628603	-0.845064
ENSMUSG00000041057_Wdr43_U1A_181650.3	-2.93807	-1.64801
ENSMUSG00000041057_Wdr43_U1A_181651.4	-0.961288	-1.56102
ENSMUSG00000041057_Wdr43_U1A_181652.5	-2.51734	-0.793918
ENSMUSG00000041057_Wdr43_U1A_181653.6	-1.93336	-0.928362
ENSMUSG00000041057_Wdr43_U1A_181654.7	-2.21101	-0.31571
ENSMUSG00000041057_Wdr43_U1A_181655.8	-0.26628	0.572299
ENSMUSG00000041057_Wdr43_U1A_181656.9	-0.451316	-0.959243
ENSMUSG00000041057_Wdr43_U1A_181657.10	-1.13006	-0.52408
ENSMUSG00000041058_Wwp1_SPA_181628.1	0.0813001	0.538934
ENSMUSG00000041058_Wwp1_SPA_181629.2	-1.15049	-1.02748
ENSMUSG00000041058_Wwp1_SPA_181630.3	0.242201	-0.151142
ENSMUSG00000041058_Wwp1_SPA_181631.4	-0.0263341	0.584963
ENSMUSG00000041058_Wwp1_SPA_181632.5	-1.7713	-0.105554
ENSMUSG00000041058_Wwp1_SPA_181633.6	1.36109	0.564462
ENSMUSG00000041058_Wwp1_SPA_181634.7	0.223218	0.408881
ENSMUSG00000041058_Wwp1_SPA_181635.8	-0.0173217	-0.639445
ENSMUSG00000041058_Wwp1_SPA_181636.9	0.643306	-0.771731
ENSMUSG00000041058_Wwp1_SPA_181637.10	-0.108292	0.228342
ENSMUSG00000041064_Pif1_TMMB_155641.1	0.00775942	0.0799901
ENSMUSG00000041064_Pif1_TMMB_155642.2	0.419142	-0.30558
ENSMUSG00000041064_Pif1_TMMB_155643.3	-0.368422	-0.167176
ENSMUSG00000041064_Pif1_TMMB_155644.4	-0.329336	0.67684
ENSMUSG00000041064_Pif1_TMMB_155645.5	0.493938	0.0199831
ENSMUSG00000041064_Pif1_TMMB_155646.6	-0.898185	0.21913
ENSMUSG00000041064_Pif1_TMMB_155647.7	-0.172134	0.243141
ENSMUSG00000041064_Pif1_TMMB_155648.8	-0.155207	-0.278598
ENSMUSG00000041064_Pif1_TMMB_155649.9	0.525953	0.265811
ENSMUSG00000041064_Pif1_TMMB_155650.10	-0.547793	0.040642
ENSMUSG00000041068_4930596D02Rik_MU1A_155651.1	0.126182	0.338511
ENSMUSG00000041068_4930596D02Rik_MU1A_155652.2	-0.275323	-0.00692416
ENSMUSG00000041068_4930596D02Rik_MU1A_155653.3	0.314839	-0.0195804
ENSMUSG00000041068_4930596D02Rik_MU1A_155654.4	-0.0817779	-0.23082
ENSMUSG00000041068_4930596D02Rik_MU1A_155655.5	0.459667	0.110887
ENSMUSG00000041068_4930596D02Rik_MU1A_155656.6	0.821445	-0.569899
ENSMUSG00000041068_4930596D02Rik_MU1A_155657.7	0.368015	0.044623
ENSMUSG00000041068_4930596D02Rik_MU1A_155658.8	-0.0402298	0.27262
ENSMUSG00000041068_4930596D02Rik_MU1A_155659.9	-0.0524674	0.131585
ENSMUSG00000041068_4930596D02Rik_MU1A_155660.10	-0.168739	0.16523
ENSMUSG00000041075_Fzd7_ACOCB_12876.1	0.0673779	-0.168717
ENSMUSG00000041075_Fzd7_ACOCB_12877.2	0.372526	0.419119
ENSMUSG00000041075_Fzd7_ACOCB_12878.3	0.185684	0.00496625
ENSMUSG00000041075_Fzd7_ACOCB_12879.4	0.621551	0.101865
ENSMUSG00000041075_Fzd7_ACOCB_12880.5	-0.0839866	0.22304
ENSMUSG00000041075_Fzd7_ACOCB_12881.6	0.0319139	-0.0144695
ENSMUSG00000041075_Fzd7_ACOCB_12882.7	-0.615482	-0.0322661
ENSMUSG00000041075_Fzd7_ACOCB_12883.8	0.0289514	0.329109
ENSMUSG00000041075_Fzd7_ACOCB_12884.9	-0.262887	0.335825
ENSMUSG00000041075_Fzd7_ACOCB_12885.10	-0.222207	0.20608
ENSMUSG00000041078_Grid1_DTKPA_12846.1	0.746426	0.702941
ENSMUSG00000041078_Grid1_DTKPA_12847.2	0.392729	-0.0283532
ENSMUSG00000041078_Grid1_DTKPA_12848.3	0.536215	-0.382406
ENSMUSG00000041078_Grid1_DTKPA_12849.4	0.72289	0.782124
ENSMUSG00000041078_Grid1_DTKPA_12850.5	-0.595097	0.770618
ENSMUSG00000041078_Grid1_DTKPA_12851.6	-1.11193	0.195304
ENSMUSG00000041078_Grid1_DTKPA_12852.7	1.03595	-0.300579
ENSMUSG00000041078_Grid1_DTKPA_12853.8	-0.525514	-0.0857299
ENSMUSG00000041078_Grid1_DTKPA_12854.9	-1.1822	-0.393464
ENSMUSG00000041078_Grid1_DTKPA_12855.10	0.618274	0.362874
ENSMUSG00000041079_Rwdd2b_GEB_12856.1	-0.260982	-0.303911
ENSMUSG00000041079_Rwdd2b_GEB_12857.2	0.510337	0.185671
ENSMUSG00000041079_Rwdd2b_GEB_12858.3	0.482442	-0.375384
ENSMUSG00000041079_Rwdd2b_GEB_12859.4	-0.323002	0.357887
ENSMUSG00000041079_Rwdd2b_GEB_12860.5	-0.728622	-0.0239789
ENSMUSG00000041079_Rwdd2b_GEB_12861.6	-0.255655	0.152928
ENSMUSG00000041079_Rwdd2b_GEB_12862.7	-0.228081	-0.532897
ENSMUSG00000041079_Rwdd2b_GEB_12863.8	-0.473999	0.220299
ENSMUSG00000041079_Rwdd2b_GEB_12864.9	0.0227201	-0.255725
ENSMUSG00000041079_Rwdd2b_GEB_12865.10	-0.0547547	-0.26751
ENSMUSG00000041084_Ostc_SPB_207052.1	-0.589492	-0.48769
ENSMUSG00000041084_Ostc_SPB_207053.2	0.0290929	0.120401
ENSMUSG00000041084_Ostc_SPB_207054.3	-2.20163	-0.0126
ENSMUSG00000041084_Ostc_SPB_207055.4	0.311048	-0.511995
ENSMUSG00000041084_Ostc_SPB_207056.5	-1.69023	-1.182
ENSMUSG00000041084_Ostc_SPB_207057.6	-0.976153	-0.952694
ENSMUSG00000041084_Ostc_SPB_207058.7	-0.184471	-0.0532266
ENSMUSG00000041084_Ostc_SPB_207059.8	0.0484003	-0.367184
ENSMUSG00000041084_Ostc_SPB_207060.9	-1.48938	-0.295007
ENSMUSG00000041084_Ostc_SPB_207061.10	-3.26024	-0.239417
ENSMUSG00000041096_Tspyl2_ACOCA_62831.1	0.892622	0.398194
ENSMUSG00000041096_Tspyl2_ACOCA_62832.2	-0.770799	0.136635
ENSMUSG00000041096_Tspyl2_ACOCA_62833.3	-0.488101	0.0968615
ENSMUSG00000041096_Tspyl2_ACOCA_62834.4	1.16046	-0.415037
ENSMUSG00000041096_Tspyl2_ACOCA_62835.5	-1.94342	-0.268817
ENSMUSG00000041096_Tspyl2_ACOCA_62836.6	0.857128	-0.401363
ENSMUSG00000041096_Tspyl2_ACOCA_62837.7	1.08971	0.539571
ENSMUSG00000041096_Tspyl2_ACOCA_62838.8	-0.569246	-0.316824
ENSMUSG00000041096_Tspyl2_ACOCA_62839.9	0.319851	0.269076
ENSMUSG00000041096_Tspyl2_ACOCA_62840.10	0.975603	0.950787
ENSMUSG00000041112_Elmo1_TMMB_60235.1	-0.586872	-0.36257
ENSMUSG00000041112_Elmo1_TMMB_60236.2	0.112367	0.402722
ENSMUSG00000041112_Elmo1_TMMB_60237.3	0.314648	-0.18025
ENSMUSG00000041112_Elmo1_TMMB_60238.4	-0.130251	0.408066
ENSMUSG00000041112_Elmo1_TMMB_60239.5	0.356814	0.347923
ENSMUSG00000041112_Elmo1_TMMB_60240.6	-0.473085	0.105754
ENSMUSG00000041112_Elmo1_TMMB_60241.7	0.235827	0.254225
ENSMUSG00000041112_Elmo1_TMMB_60242.8	-0.429865	0.00221103
ENSMUSG00000041112_Elmo1_TMMB_60243.9	0.42279	0.321928
ENSMUSG00000041112_Elmo1_TMMB_60244.10	0.581605	0.178618
ENSMUSG00000041115_Iqsec2_TMMB_60255.1	-0.237316	0.030656
ENSMUSG00000041115_Iqsec2_TMMB_60256.2	0.109918	-0.463947
ENSMUSG00000041115_Iqsec2_TMMB_60257.3	-0.606032	0.0530868
ENSMUSG00000041115_Iqsec2_TMMB_60258.4	-0.110624	0.198652
ENSMUSG00000041115_Iqsec2_TMMB_60259.5	-0.535225	0.211839
ENSMUSG00000041115_Iqsec2_TMMB_60260.6	0.751983	-0.255411
ENSMUSG00000041115_Iqsec2_TMMB_60261.7	-0.252159	0.236325
ENSMUSG00000041115_Iqsec2_TMMB_60262.8	-0.200798	0.108302
ENSMUSG00000041115_Iqsec2_TMMB_60263.9	0.608391	-0.0861348
ENSMUSG00000041115_Iqsec2_TMMB_60264.10	0.143827	-0.234257
ENSMUSG00000041117_Ccdc8_U1A_60245.1	-0.263034	0.736966
ENSMUSG00000041117_Ccdc8_U1A_60246.2	-0.677204	-0.236083
ENSMUSG00000041117_Ccdc8_U1A_60247.3	-0.360625	-0.319779
ENSMUSG00000041117_Ccdc8_U1A_60248.4	0.0478436	-0.0509239
ENSMUSG00000041117_Ccdc8_U1A_60249.5	-0.478261	-0.20553
ENSMUSG00000041117_Ccdc8_U1A_60250.6	0.411763	0.336061
ENSMUSG00000041117_Ccdc8_U1A_60251.7	0.721829	-0.472181
ENSMUSG00000041117_Ccdc8_U1A_60252.8	0.987893	0.229836
ENSMUSG00000041117_Ccdc8_U1A_60253.9	0.0939903	0.0462442
ENSMUSG00000041117_Ccdc8_U1A_60254.10	-0.0784414	-0.277853
ENSMUSG00000041119_Pde9a_DTKPA_60265.1	0.94425	0.187754
ENSMUSG00000041119_Pde9a_DTKPA_60266.2	-0.137504	-0.305103
ENSMUSG00000041119_Pde9a_DTKPA_60267.3	0.337501	-0.535494
ENSMUSG00000041119_Pde9a_DTKPA_60268.4	-0.115093	0.538118
ENSMUSG00000041119_Pde9a_DTKPA_60269.5	-0.402914	0.442734
ENSMUSG00000041119_Pde9a_DTKPA_60270.6	0.528549	1.06856
ENSMUSG00000041119_Pde9a_DTKPA_60271.7	-0.863938	0.419983
ENSMUSG00000041119_Pde9a_DTKPA_60272.8	-0.0851897	0.503279
ENSMUSG00000041119_Pde9a_DTKPA_60273.9	-3.80735	-3.12928
ENSMUSG00000041119_Pde9a_DTKPA_60274.10	-0.091488	-0.598935
ENSMUSG00000041120_Nbl1_ACOCB_85720.1	-0.412029	-0.0120981
ENSMUSG00000041120_Nbl1_ACOCB_85721.2	0.433657	0.305411
ENSMUSG00000041120_Nbl1_ACOCB_85722.3	0.384619	-0.000523569
ENSMUSG00000041120_Nbl1_ACOCB_85723.4	-0.34286	-0.572491
ENSMUSG00000041120_Nbl1_ACOCB_85724.5	0.114043	-0.103001
ENSMUSG00000041120_Nbl1_ACOCB_85725.6	0.383523	-0.36891
ENSMUSG00000041120_Nbl1_ACOCB_85726.7	-1.06989	0.239407
ENSMUSG00000041120_Nbl1_ACOCB_85727.8	-0.263222	0.00514998
ENSMUSG00000041120_Nbl1_ACOCB_85728.9	-0.110861	-0.432213
ENSMUSG00000041120_Nbl1_ACOCB_85729.10	0.777728	0.152148
ENSMUSG00000041124_Msantd4_GEB_85740.1	-0.0245476	0.0659571
ENSMUSG00000041124_Msantd4_GEB_85741.2	-0.193975	0.137504
ENSMUSG00000041124_Msantd4_GEB_85742.3	0.208108	0.360111
ENSMUSG00000041124_Msantd4_GEB_85743.4	0.835834	-0.270842
ENSMUSG00000041124_Msantd4_GEB_85744.5	-0.448668	-0.145002
ENSMUSG00000041124_Msantd4_GEB_85745.6	-1.21517	-0.347133
ENSMUSG00000041124_Msantd4_GEB_85746.7	0.511044	-0.0332762
ENSMUSG00000041124_Msantd4_GEB_85747.8	-0.743603	0.746864
ENSMUSG00000041124_Msantd4_GEB_85748.9	0.120523	-0.577128
ENSMUSG00000041124_Msantd4_GEB_85749.10	-0.0911897	0.117987
ENSMUSG00000041126_H2afv_TMMA_85730.1	0.0768688	0.168329
ENSMUSG00000041126_H2afv_TMMA_85731.2	-0.857591	-0.15339
ENSMUSG00000041126_H2afv_TMMA_85732.3	-0.79418	-0.553171
ENSMUSG00000041126_H2afv_TMMA_85733.4	-0.589475	-0.0256676
ENSMUSG00000041126_H2afv_TMMA_85734.5	0.137665	-0.476592
ENSMUSG00000041126_H2afv_TMMA_85735.6	0.343349	0.41853
ENSMUSG00000041126_H2afv_TMMA_85736.7	0.108635	0.0176402
ENSMUSG00000041126_H2afv_TMMA_85737.8	0.35385	-0.233028
ENSMUSG00000041126_H2afv_TMMA_85738.9	0.0708253	-0.231468
ENSMUSG00000041126_H2afv_TMMA_85739.10	0.150597	0.0310797
ENSMUSG00000041130_Zfp598_SPB_1322.1	0.605257	-0.213404
ENSMUSG00000041130_Zfp598_SPB_1323.2	-0.946362	-0.252146
ENSMUSG00000041130_Zfp598_SPB_1324.3	0.250284	-0.560528
ENSMUSG00000041130_Zfp598_SPB_1325.4	-2.25634	-0.782409
ENSMUSG00000041130_Zfp598_SPB_1326.5	-2.83072	-0.348977
ENSMUSG00000041130_Zfp598_SPB_1327.6	-2.6158	-0.22858
ENSMUSG00000041130_Zfp598_SPB_1328.7	-2.09335	-0.265206
ENSMUSG00000041130_Zfp598_SPB_1329.8	-0.225727	-1.16539
ENSMUSG00000041130_Zfp598_SPB_1330.9	-0.963006	-0.40632
ENSMUSG00000041130_Zfp598_SPB_1331.10	-1.7116	0.095759
ENSMUSG00000041132_N4bp2l1_ACOCB_1342.1	0.131619	-0.198193
ENSMUSG00000041132_N4bp2l1_ACOCB_1343.2	-0.606105	0.249903
ENSMUSG00000041132_N4bp2l1_ACOCB_1344.3	-0.508107	0.171739
ENSMUSG00000041132_N4bp2l1_ACOCB_1345.4	-0.790371	-0.421561
ENSMUSG00000041132_N4bp2l1_ACOCB_1346.5	-0.407018	-0.185083
ENSMUSG00000041132_N4bp2l1_ACOCB_1347.6	-0.199512	0.492553
ENSMUSG00000041132_N4bp2l1_ACOCB_1348.7	0.127986	0.230149
ENSMUSG00000041132_N4bp2l1_ACOCB_1349.8	0.400719	-0.153775
ENSMUSG00000041132_N4bp2l1_ACOCB_1350.9	0.463517	0.149486
ENSMUSG00000041132_N4bp2l1_ACOCB_1351.10	-0.00845707	0.00688274
ENSMUSG00000041133_Smc1a_ACOCA_1332.1	-0.601451	-1.1375
ENSMUSG00000041133_Smc1a_ACOCA_1333.2	-4.7866	-3.52356
ENSMUSG00000041133_Smc1a_ACOCA_1334.3	-1.51457	-2.16665
ENSMUSG00000041133_Smc1a_ACOCA_1335.4	-1.79886	-0.355689
ENSMUSG00000041133_Smc1a_ACOCA_1336.5	0.0532982	-2.0156
ENSMUSG00000041133_Smc1a_ACOCA_1337.6	-1.64	-0.652077
ENSMUSG00000041133_Smc1a_ACOCA_1338.7	-4.9542	-4.69116
ENSMUSG00000041133_Smc1a_ACOCA_1339.8	0.0874628	-1.67807
ENSMUSG00000041133_Smc1a_ACOCA_1340.9	0.402401	0.278792
ENSMUSG00000041133_Smc1a_ACOCA_1341.10	-3.80735	-1.026
ENSMUSG00000041134_Cyyr1_U2B_1362.1	-0.0721928	0.277146
ENSMUSG00000041134_Cyyr1_U2B_1363.2	-0.457291	-0.0499869
ENSMUSG00000041134_Cyyr1_U2B_1364.3	0.0778466	0.0220487
ENSMUSG00000041134_Cyyr1_U2B_1365.4	-0.328439	0.26298
ENSMUSG00000041134_Cyyr1_U2B_1366.5	-0.0427997	0.340453
ENSMUSG00000041134_Cyyr1_U2B_1367.6	-0.0859675	0.387936
ENSMUSG00000041134_Cyyr1_U2B_1368.7	0.369441	0.107068
ENSMUSG00000041134_Cyyr1_U2B_1369.8	-0.100684	0.630467
ENSMUSG00000041134_Cyyr1_U2B_1370.9	0.322471	0.214616
ENSMUSG00000041134_Cyyr1_U2B_1371.10	0.480323	0.401007
ENSMUSG00000041135_Ripk2_DTKPA_1352.1	0.348709	-0.550029
ENSMUSG00000041135_Ripk2_DTKPA_1353.2	0.426161	0.637589
ENSMUSG00000041135_Ripk2_DTKPA_1354.3	-0.317282	-0.226276
ENSMUSG00000041135_Ripk2_DTKPA_1355.4	0.390125	0.0374053
ENSMUSG00000041135_Ripk2_DTKPA_1356.5	-0.0910931	0.173284
ENSMUSG00000041135_Ripk2_DTKPA_1357.6	-0.475841	0.298844
ENSMUSG00000041135_Ripk2_DTKPA_1358.7	1.67807	0.169925
ENSMUSG00000041135_Ripk2_DTKPA_1359.8	0.248865	-0.598383
ENSMUSG00000041135_Ripk2_DTKPA_1360.9	0.187554	-0.648853
ENSMUSG00000041135_Ripk2_DTKPA_1361.10	0.535301	-0.647854
ENSMUSG00000041138_Nme8_U2A_1312.1	0.691483	0.166093
ENSMUSG00000041138_Nme8_U2A_1313.2	0.255958	0.379247
ENSMUSG00000041138_Nme8_U2A_1314.3	0.218728	0.0433748
ENSMUSG00000041138_Nme8_U2A_1315.4	-0.0931094	1.27798
ENSMUSG00000041138_Nme8_U2A_1316.5	0.423774	0.00276467
ENSMUSG00000041138_Nme8_U2A_1317.6	0.19527	-0.348024
ENSMUSG00000041138_Nme8_U2A_1318.7	-0.246416	-0.017702
ENSMUSG00000041138_Nme8_U2A_1319.8	-0.271999	0.102653
ENSMUSG00000041138_Nme8_U2A_1320.9	0.318494	0.179002
ENSMUSG00000041138_Nme8_U2A_1321.10	1.07878	0.4483
ENSMUSG00000041141_Pnmal1_U1B_34775.1	0.162754	0.0112905
ENSMUSG00000041141_Pnmal1_U1B_34776.2	-0.148443	-0.138057
ENSMUSG00000041141_Pnmal1_U1B_34777.3	0.412199	0.309328
ENSMUSG00000041141_Pnmal1_U1B_34778.4	0.299606	0.117494
ENSMUSG00000041141_Pnmal1_U1B_34779.5	-0.472275	-0.0388774
ENSMUSG00000041141_Pnmal1_U1B_34780.6	0.658364	0.627125
ENSMUSG00000041141_Pnmal1_U1B_34781.7	-0.195482	0.171499
ENSMUSG00000041141_Pnmal1_U1B_34782.8	0.358881	0.278059
ENSMUSG00000041141_Pnmal1_U1B_34783.9	-0.0373404	0.104442
ENSMUSG00000041141_Pnmal1_U1B_34784.10	0.139534	-0.0441226
ENSMUSG00000041143_Tmco4_MPA_34785.1	-0.0724914	-0.0746479
ENSMUSG00000041143_Tmco4_MPA_34786.2	-0.234465	-0.340075
ENSMUSG00000041143_Tmco4_MPA_34787.3	0.263729	0.157081
ENSMUSG00000041143_Tmco4_MPA_34788.4	1.10411	0.425941
ENSMUSG00000041143_Tmco4_MPA_34789.5	0.481458	0.652707
ENSMUSG00000041143_Tmco4_MPA_34790.6	-1.35509	-0.482152
ENSMUSG00000041143_Tmco4_MPA_34791.7	-0.130163	0.500789
ENSMUSG00000041143_Tmco4_MPA_34792.8	0.847012	-0.0139177
ENSMUSG00000041143_Tmco4_MPA_34793.9	0.423234	-0.120637
ENSMUSG00000041143_Tmco4_MPA_34794.10	-1.13711	-0.549291
ENSMUSG00000041144_Dnah7b_TMMB_34795.1	0.234981	-0.431853
ENSMUSG00000041144_Dnah7b_TMMB_34796.2	-0.13853	-0.055106
ENSMUSG00000041144_Dnah7b_TMMB_34797.3	0.0707593	-0.301355
ENSMUSG00000041144_Dnah7b_TMMB_34798.4	0.336834	0.130456
ENSMUSG00000041144_Dnah7b_TMMB_34799.5	0.269665	0.481797
ENSMUSG00000041144_Dnah7b_TMMB_34800.6	-0.520754	-0.189052
ENSMUSG00000041144_Dnah7b_TMMB_34801.7	0.269503	-0.0814641
ENSMUSG00000041144_Dnah7b_TMMB_34802.8	0.253887	0.161495
ENSMUSG00000041144_Dnah7b_TMMB_34803.9	0.470304	-0.00633225
ENSMUSG00000041144_Dnah7b_TMMB_34804.10	0.0921306	0.0173568
ENSMUSG00000041147_Brca2_ACOCA_34805.1	-2.05311	-2.10825
ENSMUSG00000041147_Brca2_ACOCA_34806.2	0.215389	-0.560715
ENSMUSG00000041147_Brca2_ACOCA_34807.3	-2.87127	0.302563
ENSMUSG00000041147_Brca2_ACOCA_34808.4	0.00523665	0.372446
ENSMUSG00000041147_Brca2_ACOCA_34809.5	0.750641	-0.0703893
ENSMUSG00000041147_Brca2_ACOCA_34810.6	-2.27716	-0.127411
ENSMUSG00000041147_Brca2_ACOCA_34811.7	-2.68966	-0.540568
ENSMUSG00000041147_Brca2_ACOCA_34812.8	-0.389947	-0.547488
ENSMUSG00000041147_Brca2_ACOCA_34813.9	0.501684	-0.581499
ENSMUSG00000041147_Brca2_ACOCA_34814.10	1.41344	0.961181
ENSMUSG00000041153_Osgin2_U1A_178354.1	0.345135	-1.65486
ENSMUSG00000041153_Osgin2_U1A_178355.2	-0.0270393	-0.827102
ENSMUSG00000041153_Osgin2_U1A_178356.3	0.340936	0.150663
ENSMUSG00000041153_Osgin2_U1A_178357.4	0.222392	0.450822
ENSMUSG00000041153_Osgin2_U1A_178358.5	-0.242857	0.0323713
ENSMUSG00000041153_Osgin2_U1A_178359.6	1.1841	0.405072
ENSMUSG00000041153_Osgin2_U1A_178360.7	0.266448	0.487954
ENSMUSG00000041153_Osgin2_U1A_178361.8	1.64136	0.686885
ENSMUSG00000041153_Osgin2_U1A_178362.9	-0.0447742	0.328904
ENSMUSG00000041153_Osgin2_U1A_178363.10	0.202536	0.267405
ENSMUSG00000041161_Otud3_U1A_204029.1	-0.565422	1.31316
ENSMUSG00000041161_Otud3_U1A_204030.2	-0.184679	-0.507402
ENSMUSG00000041161_Otud3_U1A_204031.3	-0.382896	-0.105232
ENSMUSG00000041161_Otud3_U1A_204032.4	0.525409	0.252788
ENSMUSG00000041161_Otud3_U1A_204033.5	-2.23892	-0.206324
ENSMUSG00000041161_Otud3_U1A_204034.6	-0.203308	-0.149733
ENSMUSG00000041161_Otud3_U1A_204035.7	1.07306	-0.384143
ENSMUSG00000041161_Otud3_U1A_204036.8	0.316921	-0.026367
ENSMUSG00000041161_Otud3_U1A_204037.9	0.104718	0.606658
ENSMUSG00000041161_Otud3_U1A_204038.10	-0.0188317	0.367758
ENSMUSG00000041164_Zmiz2_TMMA_204009.1	-0.764304	-0.283365
ENSMUSG00000041164_Zmiz2_TMMA_204010.2	-0.401098	-0.168175
ENSMUSG00000041164_Zmiz2_TMMA_204011.3	-0.458519	0.408085
ENSMUSG00000041164_Zmiz2_TMMA_204012.4	0.920639	0.448371
ENSMUSG00000041164_Zmiz2_TMMA_204013.5	-0.624663	-0.354496
ENSMUSG00000041164_Zmiz2_TMMA_204014.6	0.381757	-0.340459
ENSMUSG00000041164_Zmiz2_TMMA_204015.7	-0.342455	0.425193
ENSMUSG00000041164_Zmiz2_TMMA_204016.8	-0.188041	-0.0791065
ENSMUSG00000041164_Zmiz2_TMMA_204017.9	0.813231	0.124474
ENSMUSG00000041164_Zmiz2_TMMA_204018.10	-0.688539	-0.324102
ENSMUSG00000041165_Spem1_GEB_204019.1	-0.386704	-0.0811596
ENSMUSG00000041165_Spem1_GEB_204020.2	0.4643	-0.0241997
ENSMUSG00000041165_Spem1_GEB_204021.3	-0.095364	0.0397391
ENSMUSG00000041165_Spem1_GEB_204022.4	-0.118276	-0.466709
ENSMUSG00000041165_Spem1_GEB_204023.5	-0.354088	-0.740579
ENSMUSG00000041165_Spem1_GEB_204024.6	0.16112	0.094021
ENSMUSG00000041165_Spem1_GEB_204025.7	0.0466154	-0.774119
ENSMUSG00000041165_Spem1_GEB_204026.8	-0.181805	0.222712
ENSMUSG00000041165_Spem1_GEB_204027.9	-0.26036	0.0106669
ENSMUSG00000041165_Spem1_GEB_204028.10	0.733075	0.200021
ENSMUSG00000041168_Lonp1_SPB_83025.1	0.343623	-1.07094
ENSMUSG00000041168_Lonp1_SPB_83026.2	-0.63743	-0.762961
ENSMUSG00000041168_Lonp1_SPB_83027.3	-0.34982	0.0908926
ENSMUSG00000041168_Lonp1_SPB_83028.4	-0.308122	-0.504043
ENSMUSG00000041168_Lonp1_SPB_83029.5	-0.755378	-0.353637
ENSMUSG00000041168_Lonp1_SPB_83030.6	0.30498	-0.831246
ENSMUSG00000041168_Lonp1_SPB_83031.7	-1.04206	0.150759
ENSMUSG00000041168_Lonp1_SPB_83032.8	0.0874628	0.263476
ENSMUSG00000041168_Lonp1_SPB_83033.9	-2.5965	-1.49581
ENSMUSG00000041168_Lonp1_SPB_83034.10	-1.18057	-0.19872
ENSMUSG00000041180_Hectd2_SPA_136932.1	-1.52396	-0.593375
ENSMUSG00000041180_Hectd2_SPA_136933.2	1.07288	0.473632
ENSMUSG00000041180_Hectd2_SPA_136934.3	0.751373	0.289985
ENSMUSG00000041180_Hectd2_SPA_136935.4	0.46604	0.362165
ENSMUSG00000041180_Hectd2_SPA_136936.5	0.851317	-0.023459
ENSMUSG00000041180_Hectd2_SPA_136937.6	-0.280783	0.607879
ENSMUSG00000041180_Hectd2_SPA_136938.7	-0.108149	-0.185032
ENSMUSG00000041180_Hectd2_SPA_136939.8	0.30738	0.412623
ENSMUSG00000041180_Hectd2_SPA_136940.9	0.275634	0.131451
ENSMUSG00000041180_Hectd2_SPA_136941.10	-0.154416	-1.48543
ENSMUSG00000041187_Prkd2_DTKPB_136922.1	-1.82933	-0.411314
ENSMUSG00000041187_Prkd2_DTKPB_136923.2	-1.26748	-1.40766
ENSMUSG00000041187_Prkd2_DTKPB_136924.3	-0.819037	-0.114093
ENSMUSG00000041187_Prkd2_DTKPB_136925.4	0.232001	0.125683
ENSMUSG00000041187_Prkd2_DTKPB_136926.5	-0.668253	0.74048
ENSMUSG00000041187_Prkd2_DTKPB_136927.6	0.657409	-0.232559
ENSMUSG00000041187_Prkd2_DTKPB_136928.7	0.38247	0.0914984
ENSMUSG00000041187_Prkd2_DTKPB_136929.8	-2.137	-0.365625
ENSMUSG00000041187_Prkd2_DTKPB_136930.9	-0.580047	0.573427
ENSMUSG00000041187_Prkd2_DTKPB_136931.10	1.08092	0.280108
ENSMUSG00000041189_Chrnb1_DTKPA_136952.1	-1.26303	0.0486738
ENSMUSG00000041189_Chrnb1_DTKPA_136953.2	-0.610788	-0.0473057
ENSMUSG00000041189_Chrnb1_DTKPA_136954.3	-1.87101	-0.890122
ENSMUSG00000041189_Chrnb1_DTKPA_136955.4	-0.0594135	-0.667302
ENSMUSG00000041189_Chrnb1_DTKPA_136956.5	-0.574496	0.470004
ENSMUSG00000041189_Chrnb1_DTKPA_136957.6	-0.581642	0.498192
ENSMUSG00000041189_Chrnb1_DTKPA_136958.7	0.415037	-0.584963
ENSMUSG00000041189_Chrnb1_DTKPA_136959.8	-1.18829	-0.69473
ENSMUSG00000041189_Chrnb1_DTKPA_136960.9	0.82303	-0.440724
ENSMUSG00000041189_Chrnb1_DTKPA_136961.10	-0.185916	-0.721745
ENSMUSG00000041193_Pla2g5_ACOCB_51937.1	-0.388703	0.189617
ENSMUSG00000041193_Pla2g5_ACOCB_51938.2	0.129141	-0.371094
ENSMUSG00000041193_Pla2g5_ACOCB_51939.3	-0.351472	0.159466
ENSMUSG00000041193_Pla2g5_ACOCB_51940.4	-1.28041	0.133669
ENSMUSG00000041193_Pla2g5_ACOCB_51941.5	0.191937	0.231666
ENSMUSG00000041193_Pla2g5_ACOCB_51942.6	0.655495	-0.0327467
ENSMUSG00000041193_Pla2g5_ACOCB_51943.7	0.0560054	-0.212243
ENSMUSG00000041193_Pla2g5_ACOCB_51944.8	-0.349628	-0.0812031
ENSMUSG00000041193_Pla2g5_ACOCB_51945.9	-0.351227	0.669296
ENSMUSG00000041193_Pla2g5_ACOCB_51946.10	-0.416154	0.331935
ENSMUSG00000041199_Rpusd1_TMMA_51927.1	-0.112009	-0.26246
ENSMUSG00000041199_Rpusd1_TMMA_51928.2	0.473333	0.14505
ENSMUSG00000041199_Rpusd1_TMMA_51929.3	-0.0470851	0.519528
ENSMUSG00000041199_Rpusd1_TMMA_51930.4	-0.288676	-0.679568
ENSMUSG00000041199_Rpusd1_TMMA_51931.5	-0.126316	0.18108
ENSMUSG00000041199_Rpusd1_TMMA_51932.6	0.413529	-0.135213
ENSMUSG00000041199_Rpusd1_TMMA_51933.7	0.261566	-0.0236836
ENSMUSG00000041199_Rpusd1_TMMA_51934.8	1.01163	0.326074
ENSMUSG00000041199_Rpusd1_TMMA_51935.9	0.278921	-0.00505323
ENSMUSG00000041199_Rpusd1_TMMA_51936.10	-0.281111	-0.269787
ENSMUSG00000041202_Pla2g2d_DTKPB_74084.1	0.123497	-0.285794
ENSMUSG00000041202_Pla2g2d_DTKPB_74085.2	-1.42809	-0.562715
ENSMUSG00000041202_Pla2g2d_DTKPB_74086.3	-0.120509	0.0332118
ENSMUSG00000041202_Pla2g2d_DTKPB_74087.4	-0.796179	-0.796179
ENSMUSG00000041202_Pla2g2d_DTKPB_74088.5	-0.622374	0.415517
ENSMUSG00000041202_Pla2g2d_DTKPB_74089.6	0.714543	0.102314
ENSMUSG00000041202_Pla2g2d_DTKPB_74090.7	-0.645335	-1.26777
ENSMUSG00000041202_Pla2g2d_DTKPB_74091.8	-1.21594	0.408553
ENSMUSG00000041202_Pla2g2d_DTKPB_74092.9	1.05857	-0.711943
ENSMUSG00000041202_Pla2g2d_DTKPB_74093.10	0.623329	-0.075617
ENSMUSG00000041203_2310036O22Rik_TMMA_74074.1	-1.86566	-0.607073
ENSMUSG00000041203_2310036O22Rik_TMMA_74075.2	-1.4991	-1.25219
ENSMUSG00000041203_2310036O22Rik_TMMA_74076.3	-0.652703	-0.805165
ENSMUSG00000041203_2310036O22Rik_TMMA_74077.4	-0.202617	-0.635751
ENSMUSG00000041203_2310036O22Rik_TMMA_74078.5	-3.16993	-0.103836
ENSMUSG00000041203_2310036O22Rik_TMMA_74079.6	-0.364891	-0.287832
ENSMUSG00000041203_2310036O22Rik_TMMA_74080.7	-1.63479	-1.15495
ENSMUSG00000041203_2310036O22Rik_TMMA_74081.8	-0.538773	-1.69157
ENSMUSG00000041203_2310036O22Rik_TMMA_74082.9	-0.937486	-0.733503
ENSMUSG00000041203_2310036O22Rik_TMMA_74083.10	-0.867493	-0.338565
ENSMUSG00000041205_Map6d1_TMMB_74064.1	-0.0546612	-0.120495
ENSMUSG00000041205_Map6d1_TMMB_74065.2	-0.629969	0.015715
ENSMUSG00000041205_Map6d1_TMMB_74066.3	0.168404	-0.121253
ENSMUSG00000041205_Map6d1_TMMB_74067.4	0.113168	0.284864
ENSMUSG00000041205_Map6d1_TMMB_74068.5	0.199658	0.166316
ENSMUSG00000041205_Map6d1_TMMB_74069.6	-0.506621	-0.610958
ENSMUSG00000041205_Map6d1_TMMB_74070.7	0.159058	0.073529
ENSMUSG00000041205_Map6d1_TMMB_74071.8	0.365853	1.24721
ENSMUSG00000041205_Map6d1_TMMB_74072.9	0.0752243	0.175356
ENSMUSG00000041205_Map6d1_TMMB_74073.10	0.633506	-0.0740968
ENSMUSG00000041215_Yeats2_GEB_158680.1	-0.220876	-0.191995
ENSMUSG00000041215_Yeats2_GEB_158681.2	-1.00345	-1.38888
ENSMUSG00000041215_Yeats2_GEB_158682.3	0.371658	0.256181
ENSMUSG00000041215_Yeats2_GEB_158683.4	0.0196711	0.209228
ENSMUSG00000041215_Yeats2_GEB_158684.5	-2.13993	-0.878009
ENSMUSG00000041215_Yeats2_GEB_158685.6	0.221027	-0.778973
ENSMUSG00000041215_Yeats2_GEB_158686.7	-0.84022	-1.23983
ENSMUSG00000041215_Yeats2_GEB_158687.8	-0.130486	-0.589282
ENSMUSG00000041215_Yeats2_GEB_158688.9	-0.559427	-0.687183
ENSMUSG00000041215_Yeats2_GEB_158689.10	-0.748461	-0.304855
ENSMUSG00000041216_Clvs1_U2A_158690.1	-0.675608	0.0692145
ENSMUSG00000041216_Clvs1_U2A_158691.2	0.634888	0.499509
ENSMUSG00000041216_Clvs1_U2A_158692.3	-0.187386	-0.0671659
ENSMUSG00000041216_Clvs1_U2A_158693.4	0.992883	0.640672
ENSMUSG00000041216_Clvs1_U2A_158694.5	-0.696353	-0.65087
ENSMUSG00000041216_Clvs1_U2A_158695.6	0.045948	0.0871006
ENSMUSG00000041216_Clvs1_U2A_158696.7	0.108135	0.110964
ENSMUSG00000041216_Clvs1_U2A_158697.8	-1.29891	-1.30933
ENSMUSG00000041216_Clvs1_U2A_158698.9	0.00236572	-0.179625
ENSMUSG00000041216_Clvs1_U2A_158699.10	0.157605	0.478708
ENSMUSG00000041219_Arhgap11a_ACOCB_158700.1	-0.772994	-0.0244669
ENSMUSG00000041219_Arhgap11a_ACOCB_158701.2	-0.445173	-0.532255
ENSMUSG00000041219_Arhgap11a_ACOCB_158702.3	-0.272723	-0.743132
ENSMUSG00000041219_Arhgap11a_ACOCB_158703.4	0.161463	-0.456113
ENSMUSG00000041219_Arhgap11a_ACOCB_158704.5	-1.7707	-1.07145
ENSMUSG00000041219_Arhgap11a_ACOCB_158705.6	-1.16928	-0.233253
ENSMUSG00000041219_Arhgap11a_ACOCB_158706.7	0.685987	0.628965
ENSMUSG00000041219_Arhgap11a_ACOCB_158707.8	-0.0913197	-1.10996
ENSMUSG00000041219_Arhgap11a_ACOCB_158708.9	-1.14739	-0.405582
ENSMUSG00000041219_Arhgap11a_ACOCB_158709.10	-1.50524	-1.074
ENSMUSG00000041220_Elovl6_TMMB_16148.1	0.686914	0.913498
ENSMUSG00000041220_Elovl6_TMMB_16149.2	0.187872	-0.243107
ENSMUSG00000041220_Elovl6_TMMB_16150.3	-0.524823	-0.155674
ENSMUSG00000041220_Elovl6_TMMB_16151.4	-1.05135	-0.384261
ENSMUSG00000041220_Elovl6_TMMB_16152.5	-0.389123	-0.879024
ENSMUSG00000041220_Elovl6_TMMB_16153.6	0.106685	-0.0152423
ENSMUSG00000041220_Elovl6_TMMB_16154.7	-0.0800736	-0.0756057
ENSMUSG00000041220_Elovl6_TMMB_16155.8	-0.1724	-0.371886
ENSMUSG00000041220_Elovl6_TMMB_16156.9	-0.217591	-0.153691
ENSMUSG00000041220_Elovl6_TMMB_16157.10	0.157166	0.24017
ENSMUSG00000041225_Arhgap12_SPA_16138.1	1.0338	0.197301
ENSMUSG00000041225_Arhgap12_SPA_16139.2	-0.577122	0.361478
ENSMUSG00000041225_Arhgap12_SPA_16140.3	0.550057	0.542184
ENSMUSG00000041225_Arhgap12_SPA_16141.4	0.408173	-0.212786
ENSMUSG00000041225_Arhgap12_SPA_16142.5	-0.563028	-0.0100818
ENSMUSG00000041225_Arhgap12_SPA_16143.6	-0.84971	-0.177436
ENSMUSG00000041225_Arhgap12_SPA_16144.7	-0.231816	0.224002
ENSMUSG00000041225_Arhgap12_SPA_16145.8	2.12768	0.658026
ENSMUSG00000041225_Arhgap12_SPA_16146.9	0.521051	0.573698
ENSMUSG00000041225_Arhgap12_SPA_16147.10	0.212179	0.154672
ENSMUSG00000041229_Phf8_GEB_16128.1	-0.349029	0.162702
ENSMUSG00000041229_Phf8_GEB_16129.2	-1.27225	0.647894
ENSMUSG00000041229_Phf8_GEB_16130.3	-0.275309	0.166052
ENSMUSG00000041229_Phf8_GEB_16131.4	-0.298963	0.452114
ENSMUSG00000041229_Phf8_GEB_16132.5	-0.489543	0.195724
ENSMUSG00000041229_Phf8_GEB_16133.6	-0.225576	-0.130841
ENSMUSG00000041229_Phf8_GEB_16134.7	-0.439838	-0.0408871
ENSMUSG00000041229_Phf8_GEB_16135.8	0.094698	0.191006
ENSMUSG00000041229_Phf8_GEB_16136.9	-0.0488677	0.0109066
ENSMUSG00000041229_Phf8_GEB_16137.10	-0.13055	0.0665246
ENSMUSG00000041231_Ublcp1_SPA_99959.1	0	-0.624663
ENSMUSG00000041231_Ublcp1_SPA_99960.2	-0.387612	-0.0376473
ENSMUSG00000041231_Ublcp1_SPA_99961.3	-0.988126	-0.847401
ENSMUSG00000041231_Ublcp1_SPA_99962.4	-0.366322	0.0766213
ENSMUSG00000041231_Ublcp1_SPA_99963.5	0.396517	-0.119654
ENSMUSG00000041231_Ublcp1_SPA_99964.6	0.536693	0.118807
ENSMUSG00000041231_Ublcp1_SPA_99965.7	-0.736148	-0.351049
ENSMUSG00000041231_Ublcp1_SPA_99966.8	-0.730482	-0.454566
ENSMUSG00000041231_Ublcp1_SPA_99967.9	0.269824	0.0481835
ENSMUSG00000041231_Ublcp1_SPA_99968.10	0.408413	-0.0637012
ENSMUSG00000041235_Chd7_TMMB_99949.1	-0.236005	-0.240414
ENSMUSG00000041235_Chd7_TMMB_99950.2	0.931765	-0.0290397
ENSMUSG00000041235_Chd7_TMMB_99951.3	0.373975	0.371132
ENSMUSG00000041235_Chd7_TMMB_99952.4	-0.467805	0.27151
ENSMUSG00000041235_Chd7_TMMB_99953.5	1.08008	0.0313301
ENSMUSG00000041235_Chd7_TMMB_99954.6	-0.143299	0.55779
ENSMUSG00000041235_Chd7_TMMB_99955.7	0.763912	-0.0110693
ENSMUSG00000041235_Chd7_TMMB_99956.8	-0.377948	0.378656
ENSMUSG00000041235_Chd7_TMMB_99957.9	0.0507631	0.864681
ENSMUSG00000041235_Chd7_TMMB_99958.10	-0.37989	-0.175531
ENSMUSG00000041236_Vps41_SPB_99929.1	-1.63743	0.850857
ENSMUSG00000041236_Vps41_SPB_99930.2	-3.29977	-1.86427
ENSMUSG00000041236_Vps41_SPB_99931.3	0.236326	-0.0458037
ENSMUSG00000041236_Vps41_SPB_99932.4	0.24475	-1.94985
ENSMUSG00000041236_Vps41_SPB_99933.5	-0.373767	-0.296691
ENSMUSG00000041236_Vps41_SPB_99934.6	-1.04372	-1.19162
ENSMUSG00000041236_Vps41_SPB_99935.7	-0.635726	0.949237
ENSMUSG00000041236_Vps41_SPB_99936.8	-1.04356	-0.616135
ENSMUSG00000041236_Vps41_SPB_99937.9	0	2.48239
ENSMUSG00000041236_Vps41_SPB_99938.10	-0.751041	-1.07474
ENSMUSG00000041237_Pklr_DTKPA_99939.1	-0.209827	0.0138817
ENSMUSG00000041237_Pklr_DTKPA_99940.2	-1.1874	0.257575
ENSMUSG00000041237_Pklr_DTKPA_99941.3	-0.656347	-0.214125
ENSMUSG00000041237_Pklr_DTKPA_99942.4	0.534708	-0.0760542
ENSMUSG00000041237_Pklr_DTKPA_99943.5	0.401976	-0.232604
ENSMUSG00000041237_Pklr_DTKPA_99944.6	-0.201258	-1.25225
ENSMUSG00000041237_Pklr_DTKPA_99945.7	-1.16537	0.25258
ENSMUSG00000041237_Pklr_DTKPA_99946.8	0.688595	0.0968209
ENSMUSG00000041237_Pklr_DTKPA_99947.9	-1.70974	0.290256
ENSMUSG00000041237_Pklr_DTKPA_99948.10	0.838435	-0.102523
ENSMUSG00000041238_Rbbp8_ACOCA_99919.1	0.876942	0.421827
ENSMUSG00000041238_Rbbp8_ACOCA_99920.2	-0.407175	1.22913
ENSMUSG00000041238_Rbbp8_ACOCA_99921.3	-0.0830557	0.331982
ENSMUSG00000041238_Rbbp8_ACOCA_99922.4	-0.17568	0.839806
ENSMUSG00000041238_Rbbp8_ACOCA_99923.5	-0.972076	-1.01417
ENSMUSG00000041238_Rbbp8_ACOCA_99924.6	-0.0816707	-0.244315
ENSMUSG00000041238_Rbbp8_ACOCA_99925.7	-2.07039	-3.39232
ENSMUSG00000041238_Rbbp8_ACOCA_99926.8	-1.33703	0.258016
ENSMUSG00000041238_Rbbp8_ACOCA_99927.9	0.476028	-1.49596
ENSMUSG00000041238_Rbbp8_ACOCA_99928.10	0.973528	0.418313
ENSMUSG00000041241_Mul1_SPB_184725.1	0.541315	0.494611
ENSMUSG00000041241_Mul1_SPB_184726.2	-0.106617	-0.931828
ENSMUSG00000041241_Mul1_SPB_184727.3	0.191112	-0.114796
ENSMUSG00000041241_Mul1_SPB_184728.4	-1.28074	-0.674557
ENSMUSG00000041241_Mul1_SPB_184729.5	-0.137308	-0.0236513
ENSMUSG00000041241_Mul1_SPB_184730.6	0.406387	-0.0521577
ENSMUSG00000041241_Mul1_SPB_184731.7	1.12158	-0.0122783
ENSMUSG00000041241_Mul1_SPB_184732.8	-0.180121	-0.491536
ENSMUSG00000041241_Mul1_SPB_184733.9	0.0495283	0.690614
ENSMUSG00000041241_Mul1_SPB_184734.10	0.609416	-0.427421
ENSMUSG00000041245_Wnk3_DTKPB_184745.1	-0.16323	0.419225
ENSMUSG00000041245_Wnk3_DTKPB_184746.2	-1.16955	-0.109196
ENSMUSG00000041245_Wnk3_DTKPB_184747.3	-0.220474	0.323655
ENSMUSG00000041245_Wnk3_DTKPB_184748.4	-0.276654	0.147154
ENSMUSG00000041245_Wnk3_DTKPB_184749.5	-0.50035	-0.029344
ENSMUSG00000041245_Wnk3_DTKPB_184750.6	-0.435357	-0.672031
ENSMUSG00000041245_Wnk3_DTKPB_184751.7	-0.843697	-1.0774
ENSMUSG00000041245_Wnk3_DTKPB_184752.8	0.704544	0.0825971
ENSMUSG00000041245_Wnk3_DTKPB_184753.9	-0.339975	-0.485825
ENSMUSG00000041245_Wnk3_DTKPB_184754.10	0.157204	0.0714745
ENSMUSG00000041247_Lamp3_SPA_184735.1	0.208909	0.122172
ENSMUSG00000041247_Lamp3_SPA_184736.2	0.0346894	-0.078712
ENSMUSG00000041247_Lamp3_SPA_184737.3	-0.135339	-0.0169493
ENSMUSG00000041247_Lamp3_SPA_184738.4	-1.662	-0.846843
ENSMUSG00000041247_Lamp3_SPA_184739.5	-1.34994	0.253757
ENSMUSG00000041247_Lamp3_SPA_184740.6	-0.421276	-0.624005
ENSMUSG00000041247_Lamp3_SPA_184741.7	-1.36815	0.560935
ENSMUSG00000041247_Lamp3_SPA_184742.8	1.75304	-0.572579
ENSMUSG00000041247_Lamp3_SPA_184743.9	0.831123	1.51625
ENSMUSG00000041247_Lamp3_SPA_184744.10	0.866901	0.558779
ENSMUSG00000041248_Kcnj1_DTKPA_184715.1	0.209453	-0.368563
ENSMUSG00000041248_Kcnj1_DTKPA_184716.2	0.138528	0.0895829
ENSMUSG00000041248_Kcnj1_DTKPA_184717.3	0.191426	-0.0737441
ENSMUSG00000041248_Kcnj1_DTKPA_184718.4	1.22542	0.923764
ENSMUSG00000041248_Kcnj1_DTKPA_184719.5	-1.20887	-0.459628
ENSMUSG00000041248_Kcnj1_DTKPA_184720.6	0.758992	1.03653
ENSMUSG00000041248_Kcnj1_DTKPA_184721.7	0.763619	0.212441
ENSMUSG00000041248_Kcnj1_DTKPA_184722.8	-3.54432	0.491303
ENSMUSG00000041248_Kcnj1_DTKPA_184723.9	0.581126	-0.029029
ENSMUSG00000041248_Kcnj1_DTKPA_184724.10	-1.07585	-0.207805
ENSMUSG00000041258_Zfp236_TMMA_56828.1	0.0312671	0.196028
ENSMUSG00000041258_Zfp236_TMMA_56829.2	-0.137206	-0.129051
ENSMUSG00000041258_Zfp236_TMMA_56830.3	0.207437	-0.256035
ENSMUSG00000041258_Zfp236_TMMA_56831.4	0.0560835	0.158617
ENSMUSG00000041258_Zfp236_TMMA_56832.5	-0.182864	-1.80735
ENSMUSG00000041258_Zfp236_TMMA_56833.6	0.281653	0.155576
ENSMUSG00000041258_Zfp236_TMMA_56834.7	-1.52257	-0.94015
ENSMUSG00000041258_Zfp236_TMMA_56835.8	-1.14878	-1.21456
ENSMUSG00000041258_Zfp236_TMMA_56836.9	0.0691482	0.0807423
ENSMUSG00000041258_Zfp236_TMMA_56837.10	-1.06007	-0.496531
ENSMUSG00000041261_Car8_DTKPA_124644.1	-0.378512	-0.893085
ENSMUSG00000041261_Car8_DTKPA_124645.2	-0.684726	-0.784555
ENSMUSG00000041261_Car8_DTKPA_124646.3	0.0634029	0.850318
ENSMUSG00000041261_Car8_DTKPA_124647.4	0.596817	0.387548
ENSMUSG00000041261_Car8_DTKPA_124648.5	0.254573	-0.309328
ENSMUSG00000041261_Car8_DTKPA_124649.6	-0.694192	-0.565063
ENSMUSG00000041261_Car8_DTKPA_124650.7	-0.0502548	0.219046
ENSMUSG00000041261_Car8_DTKPA_124651.8	-0.315776	0.460552
ENSMUSG00000041261_Car8_DTKPA_124652.9	0.130199	0.506737
ENSMUSG00000041261_Car8_DTKPA_124653.10	1.04006	0.630202
ENSMUSG00000041263_Rusc1_U1A_124664.1	0.644234	0.698839
ENSMUSG00000041263_Rusc1_U1A_124665.2	-0.12692	-0.489598
ENSMUSG00000041263_Rusc1_U1A_124666.3	0.338667	-0.479344
ENSMUSG00000041263_Rusc1_U1A_124667.4	-0.779553	-0.508752
ENSMUSG00000041263_Rusc1_U1A_124668.5	0.431387	0.190522
ENSMUSG00000041263_Rusc1_U1A_124669.6	0.104772	0.0139842
ENSMUSG00000041263_Rusc1_U1A_124670.7	0.321661	0.135801
ENSMUSG00000041263_Rusc1_U1A_124671.8	0.131783	0.38498
ENSMUSG00000041263_Rusc1_U1A_124672.9	-0.0883149	0.365272
ENSMUSG00000041263_Rusc1_U1A_124673.10	-0.34997	-0.181041
ENSMUSG00000041264_Uspl1_SPB_124674.1	-1.02004	-0.379009
ENSMUSG00000041264_Uspl1_SPB_124675.2	-0.782409	-1.06871
ENSMUSG00000041264_Uspl1_SPB_124676.3	1.34985	0.929922
ENSMUSG00000041264_Uspl1_SPB_124677.4	1.3438	0.621238
ENSMUSG00000041264_Uspl1_SPB_124678.5	-0.589763	-0.547119
ENSMUSG00000041264_Uspl1_SPB_124679.6	-0.241706	-0.238685
ENSMUSG00000041264_Uspl1_SPB_124680.7	0.204944	-0.295007
ENSMUSG00000041264_Uspl1_SPB_124681.8	1.0863	-0.575115
ENSMUSG00000041264_Uspl1_SPB_124682.9	0.411755	0.00436519
ENSMUSG00000041264_Uspl1_SPB_124683.10	-1.94698	-0.628031
ENSMUSG00000041268_Dmxl2_SPB_124714.1	0.474614	-0.106259
ENSMUSG00000041268_Dmxl2_SPB_124715.2	-0.477773	0
ENSMUSG00000041268_Dmxl2_SPB_124716.3	0.386249	0.335024
ENSMUSG00000041268_Dmxl2_SPB_124717.4	0.595876	0.842143
ENSMUSG00000041268_Dmxl2_SPB_124718.5	-2.38014	-0.928447
ENSMUSG00000041268_Dmxl2_SPB_124719.6	-0.0467736	-0.062381
ENSMUSG00000041268_Dmxl2_SPB_124720.7	-0.184637	-0.011758
ENSMUSG00000041268_Dmxl2_SPB_124721.8	0.645027	-0.517563
ENSMUSG00000041268_Dmxl2_SPB_124722.9	-0.254125	-0.877664
ENSMUSG00000041268_Dmxl2_SPB_124723.10	1.11433	0.964237
ENSMUSG00000041272_Tox_GEB_121208.1	0.133483	0.148503
ENSMUSG00000041272_Tox_GEB_121209.2	-0.403005	-0.256164
ENSMUSG00000041272_Tox_GEB_121210.3	0.184783	-0.855183
ENSMUSG00000041272_Tox_GEB_121211.4	-0.561197	-0.175246
ENSMUSG00000041272_Tox_GEB_121212.5	0.171975	-0.470602
ENSMUSG00000041272_Tox_GEB_121213.6	-0.700993	-0.0107783
ENSMUSG00000041272_Tox_GEB_121214.7	0.253089	-0.488705
ENSMUSG00000041272_Tox_GEB_121215.8	0.682406	0.204358
ENSMUSG00000041272_Tox_GEB_121216.9	0.331136	-0.301024
ENSMUSG00000041272_Tox_GEB_121217.10	-0.0713445	-0.170464
ENSMUSG00000041278_Ttc1_SPA_210106.1	-1.03164	0.0938916
ENSMUSG00000041278_Ttc1_SPA_210107.2	-0.685003	-0.0173916
ENSMUSG00000041278_Ttc1_SPA_210108.3	-1.35199	-0.634129
ENSMUSG00000041278_Ttc1_SPA_210109.4	-0.373919	-1.57032
ENSMUSG00000041278_Ttc1_SPA_210110.5	-0.947051	-0.787271
ENSMUSG00000041278_Ttc1_SPA_210111.6	-4.41504	-1.87072
ENSMUSG00000041278_Ttc1_SPA_210112.7	-1.09077	0.124651
ENSMUSG00000041278_Ttc1_SPA_210114.9	-2.68993	-0.434859
ENSMUSG00000041278_Ttc1_SPA_210115.10	-1.19465	-0.109072
ENSMUSG00000041287_Sox15_U1B_82754.1	-0.484228	-0.219796
ENSMUSG00000041287_Sox15_U1B_82755.2	-0.496832	-0.494162
ENSMUSG00000041287_Sox15_U1B_82756.3	-0.992346	-0.543362
ENSMUSG00000041287_Sox15_U1B_82757.4	-0.183712	0.0345917
ENSMUSG00000041287_Sox15_U1B_82758.5	-0.158429	0
ENSMUSG00000041287_Sox15_U1B_82759.6	0.155537	-0.0966221
ENSMUSG00000041287_Sox15_U1B_82760.7	-0.0375415	0.236824
ENSMUSG00000041287_Sox15_U1B_82761.8	0.252519	0.19783
ENSMUSG00000041287_Sox15_U1B_82762.9	-0.302328	-0.240546
ENSMUSG00000041287_Sox15_U1B_82763.10	0.0256432	-0.0217231
ENSMUSG00000041293_Gpr110_U2B_167182.1	-0.754264	0.178956
ENSMUSG00000041293_Gpr110_U2B_167183.2	0.189562	0.275753
ENSMUSG00000041293_Gpr110_U2B_167184.3	0.478075	0.146318
ENSMUSG00000041293_Gpr110_U2B_167185.4	-0.53842	-0.252431
ENSMUSG00000041293_Gpr110_U2B_167186.5	-0.244914	0.382837
ENSMUSG00000041293_Gpr110_U2B_167187.6	-0.241295	-0.102548
ENSMUSG00000041293_Gpr110_U2B_167188.7	-0.259112	-0.278221
ENSMUSG00000041293_Gpr110_U2B_167189.8	-0.253656	0.298212
ENSMUSG00000041293_Gpr110_U2B_167190.9	0.128311	0.192015
ENSMUSG00000041293_Gpr110_U2B_167191.10	0.989669	0.720882
ENSMUSG00000041297_Cdk13_DTKPA_167192.1	0.966242	1.18887
ENSMUSG00000041297_Cdk13_DTKPA_167193.2	0.248399	0.634867
ENSMUSG00000041297_Cdk13_DTKPA_167194.3	-0.711988	0.482842
ENSMUSG00000041297_Cdk13_DTKPA_167195.4	0.578214	0.414677
ENSMUSG00000041297_Cdk13_DTKPA_167196.5	0.00210152	-0.224848
ENSMUSG00000041297_Cdk13_DTKPA_167198.7	-0.342307	1.07198
ENSMUSG00000041297_Cdk13_DTKPA_167199.8	0.180572	0.866733
ENSMUSG00000041297_Cdk13_DTKPA_167200.9	1.48791	-0.594485
ENSMUSG00000041297_Cdk13_DTKPA_167201.10	-0.0469504	0.541678
ENSMUSG00000041298_Katnal1_GEA_167172.1	-0.109819	0.00817393
ENSMUSG00000041298_Katnal1_GEA_167173.2	-0.712223	-0.208006
ENSMUSG00000041298_Katnal1_GEA_167174.3	-0.274071	-0.356322
ENSMUSG00000041298_Katnal1_GEA_167175.4	-0.0601093	-0.0221787
ENSMUSG00000041298_Katnal1_GEA_167176.5	-0.109161	-0.344282
ENSMUSG00000041298_Katnal1_GEA_167177.6	0.276391	0.359302
ENSMUSG00000041298_Katnal1_GEA_167178.7	0.935403	0.794961
ENSMUSG00000041298_Katnal1_GEA_167179.8	0.0616819	0.34559
ENSMUSG00000041298_Katnal1_GEA_167180.9	0.121936	-0.383946
ENSMUSG00000041298_Katnal1_GEA_167181.10	0.787411	0.540568
ENSMUSG00000041301_Cftr_DTKPB_4594.1	-0.288477	-0.693733
ENSMUSG00000041301_Cftr_DTKPB_4595.2	0.482733	0.627398
ENSMUSG00000041301_Cftr_DTKPB_4596.3	0.020287	-0.0609906
ENSMUSG00000041301_Cftr_DTKPB_4597.4	-0.598202	-0.140489
ENSMUSG00000041301_Cftr_DTKPB_4598.5	-1.2789	-0.168693
ENSMUSG00000041301_Cftr_DTKPB_4599.6	-1.73198	0.588287
ENSMUSG00000041301_Cftr_DTKPB_4600.7	-0.733485	0.591915
ENSMUSG00000041301_Cftr_DTKPB_4601.8	-0.831848	-0.150393
ENSMUSG00000041301_Cftr_DTKPB_4602.9	0.336283	0.63356
ENSMUSG00000041301_Cftr_DTKPB_4603.10	0.898299	0.797356
ENSMUSG00000041303_Gtf3c3_GEA_4584.1	-0.432674	-0.00114363
ENSMUSG00000041303_Gtf3c3_GEA_4585.2	-1.23325	-0.90057
ENSMUSG00000041303_Gtf3c3_GEA_4586.3	0.0323005	0.45497
ENSMUSG00000041303_Gtf3c3_GEA_4587.4	-0.747458	-0.284202
ENSMUSG00000041303_Gtf3c3_GEA_4588.5	-0.09586	-1.00344
ENSMUSG00000041303_Gtf3c3_GEA_4589.6	0.860275	-0.514573
ENSMUSG00000041303_Gtf3c3_GEA_4590.7	-2.0148	-0.689897
ENSMUSG00000041303_Gtf3c3_GEA_4591.8	1.24862	1.57833
ENSMUSG00000041303_Gtf3c3_GEA_4592.9	0.136204	0.594454
ENSMUSG00000041303_Gtf3c3_GEA_4593.10	-1.15771	-1.22595
ENSMUSG00000041308_Sntb2_U1A_4564.1	0.671289	0.468786
ENSMUSG00000041308_Sntb2_U1A_4565.2	-0.533124	0.31958
ENSMUSG00000041308_Sntb2_U1A_4566.3	0.506309	0.291347
ENSMUSG00000041308_Sntb2_U1A_4567.4	-0.693897	-0.108934
ENSMUSG00000041308_Sntb2_U1A_4568.5	-0.433361	0.0175648
ENSMUSG00000041308_Sntb2_U1A_4569.6	0.93177	-0.229917
ENSMUSG00000041308_Sntb2_U1A_4570.7	-0.56222	-0.25304
ENSMUSG00000041308_Sntb2_U1A_4571.8	-0.651895	-0.600925
ENSMUSG00000041308_Sntb2_U1A_4572.9	-0.461252	0.172954
ENSMUSG00000041308_Sntb2_U1A_4573.10	-0.0188698	-0.0321436
ENSMUSG00000041309_Nkx6-2_GEB_4574.1	-0.328394	-0.402801
ENSMUSG00000041309_Nkx6-2_GEB_4575.2	-0.34034	-0.414042
ENSMUSG00000041309_Nkx6-2_GEB_4576.3	-0.245756	-0.144298
ENSMUSG00000041309_Nkx6-2_GEB_4577.4	0.677241	0.244073
ENSMUSG00000041309_Nkx6-2_GEB_4578.5	-0.443279	-0.580365
ENSMUSG00000041309_Nkx6-2_GEB_4579.6	-0.394789	-0.0961714
ENSMUSG00000041309_Nkx6-2_GEB_4580.7	0.226614	-0.420803
ENSMUSG00000041309_Nkx6-2_GEB_4581.8	0.0457499	-0.140951
ENSMUSG00000041309_Nkx6-2_GEB_4582.9	-0.058522	0.51266
ENSMUSG00000041309_Nkx6-2_GEB_4583.10	-0.50736	-0.420108
ENSMUSG00000041313_Slc7a1_DTKPA_148033.1	-0.252187	-0.678072
ENSMUSG00000041313_Slc7a1_DTKPA_148034.2	0.165059	0.373458
ENSMUSG00000041313_Slc7a1_DTKPA_148035.3	0.351735	0.34983
ENSMUSG00000041313_Slc7a1_DTKPA_148036.4	0.126986	0.0497826
ENSMUSG00000041313_Slc7a1_DTKPA_148037.5	-0.623732	-0.0671142
ENSMUSG00000041313_Slc7a1_DTKPA_148038.6	0.212468	-0.180572
ENSMUSG00000041313_Slc7a1_DTKPA_148039.7	-0.108845	-0.732415
ENSMUSG00000041313_Slc7a1_DTKPA_148040.8	-1.41143	-0.865458
ENSMUSG00000041313_Slc7a1_DTKPA_148041.9	-0.588048	-0.67725
ENSMUSG00000041313_Slc7a1_DTKPA_148042.10	0.261018	0.481969
ENSMUSG00000041319_Thoc6_U1B_148023.1	0.298009	0.00376894
ENSMUSG00000041319_Thoc6_U1B_148024.2	0.120429	0.232146
ENSMUSG00000041319_Thoc6_U1B_148025.3	-0.360419	0.15125
ENSMUSG00000041319_Thoc6_U1B_148026.4	-0.0187051	-0.16769
ENSMUSG00000041319_Thoc6_U1B_148027.5	-0.209177	0.165394
ENSMUSG00000041319_Thoc6_U1B_148028.6	0.117787	-0.325062
ENSMUSG00000041319_Thoc6_U1B_148029.7	0.116866	0.110505
ENSMUSG00000041319_Thoc6_U1B_148030.8	0.184379	-0.15451
ENSMUSG00000041319_Thoc6_U1B_148031.9	0.151542	0.0487175
ENSMUSG00000041319_Thoc6_U1B_148032.10	-0.186424	-0.101864
ENSMUSG00000041323_Ak7_DTKPB_62861.1	-0.469485	0.278535
ENSMUSG00000041323_Ak7_DTKPB_62862.2	-0.678072	-0.719618
ENSMUSG00000041323_Ak7_DTKPB_62863.3	0.307667	0.119111
ENSMUSG00000041323_Ak7_DTKPB_62864.4	-0.127419	0.244099
ENSMUSG00000041323_Ak7_DTKPB_62865.5	-0.304855	-0.267892
ENSMUSG00000041323_Ak7_DTKPB_62866.6	0.523862	-0.764845
ENSMUSG00000041323_Ak7_DTKPB_62867.7	-0.152622	0.712812
ENSMUSG00000041323_Ak7_DTKPB_62868.8	-1.00888	0.524716
ENSMUSG00000041323_Ak7_DTKPB_62869.9	0.274916	0.505736
ENSMUSG00000041323_Ak7_DTKPB_62870.10	-0.195343	0.034745
ENSMUSG00000041324_Inhba_ACOCA_62871.1	0.384498	0.133954
ENSMUSG00000041324_Inhba_ACOCA_62872.2	0.184896	-0.121788
ENSMUSG00000041324_Inhba_ACOCA_62873.3	-0.771925	-0.505492
ENSMUSG00000041324_Inhba_ACOCA_62874.4	1.36116	0.188007
ENSMUSG00000041324_Inhba_ACOCA_62875.5	0.379261	-0.049582
ENSMUSG00000041324_Inhba_ACOCA_62876.6	1.1865	0.950095
ENSMUSG00000041324_Inhba_ACOCA_62877.7	0.27518	-0.116058
ENSMUSG00000041324_Inhba_ACOCA_62878.8	1.32645	-0.0499518
ENSMUSG00000041324_Inhba_ACOCA_62879.9	0.12956	0.0192362
ENSMUSG00000041324_Inhba_ACOCA_62880.10	-0.875821	-0.26628
ENSMUSG00000041328_Pcf11_U1A_153622.1	-0.242351	-0.0370043
ENSMUSG00000041328_Pcf11_U1A_153623.2	-0.184083	0.282934
ENSMUSG00000041328_Pcf11_U1A_153624.3	-0.448146	-1.50061
ENSMUSG00000041328_Pcf11_U1A_153625.4	-0.327111	-0.793746
ENSMUSG00000041328_Pcf11_U1A_153626.5	-0.105396	0.100853
ENSMUSG00000041328_Pcf11_U1A_153627.6	-1.95295	-0.342499
ENSMUSG00000041328_Pcf11_U1A_153628.7	-2.11165	-2.32577
ENSMUSG00000041328_Pcf11_U1A_153629.8	0.113543	0.0445464
ENSMUSG00000041328_Pcf11_U1A_153630.9	-0.157064	-0.223082
ENSMUSG00000041328_Pcf11_U1A_153631.10	0.371321	0.246973
ENSMUSG00000041329_Atp1b2_MPA_62891.1	-1.01924	0.125
ENSMUSG00000041329_Atp1b2_MPA_62892.2	-0.926773	0.207482
ENSMUSG00000041329_Atp1b2_MPA_62893.3	0.209135	-0.0787671
ENSMUSG00000041329_Atp1b2_MPA_62894.4	0.369974	0.0687977
ENSMUSG00000041329_Atp1b2_MPA_62895.5	-0.692807	0.0124407
ENSMUSG00000041329_Atp1b2_MPA_62896.6	-0.341186	0.0997338
ENSMUSG00000041329_Atp1b2_MPA_62897.7	-0.381958	-0.218414
ENSMUSG00000041329_Atp1b2_MPA_62898.8	0.0946587	-0.178736
ENSMUSG00000041329_Atp1b2_MPA_62899.9	-0.27995	-0.269243
ENSMUSG00000041329_Atp1b2_MPA_62900.10	0.453051	0.504559
ENSMUSG00000041341_Atg2b_U1B_114113.1	0.369529	-0.0645317
ENSMUSG00000041341_Atg2b_U1B_114114.2	0.178772	0.0404421
ENSMUSG00000041341_Atg2b_U1B_114115.3	0.495037	0.472412
ENSMUSG00000041341_Atg2b_U1B_114116.4	0.00825117	0.00287533
ENSMUSG00000041341_Atg2b_U1B_114117.5	0.107906	-0.0915898
ENSMUSG00000041341_Atg2b_U1B_114118.6	0.0671732	0.037142
ENSMUSG00000041341_Atg2b_U1B_114119.7	0.379721	-0.0211194
ENSMUSG00000041341_Atg2b_U1B_114120.8	0.0114591	0.0296065
ENSMUSG00000041341_Atg2b_U1B_114121.9	-0.13817	-0.0882641
ENSMUSG00000041341_Atg2b_U1B_114122.10	0.226684	0.303761
ENSMUSG00000041343_Ankrd42_GEB_114093.1	-0.166958	0.441254
ENSMUSG00000041343_Ankrd42_GEB_114094.2	0.122925	0.0795413
ENSMUSG00000041343_Ankrd42_GEB_114095.3	-0.0550876	-0.0083393
ENSMUSG00000041343_Ankrd42_GEB_114096.4	-0.245038	-0.0212836
ENSMUSG00000041343_Ankrd42_GEB_114097.5	-0.250985	-0.165859
ENSMUSG00000041343_Ankrd42_GEB_114098.6	0.30851	0.61974
ENSMUSG00000041343_Ankrd42_GEB_114099.7	-0.809316	0.125095
ENSMUSG00000041343_Ankrd42_GEB_114100.8	-0.267601	0.191118
ENSMUSG00000041343_Ankrd42_GEB_114101.9	-0.0323307	-0.0364234
ENSMUSG00000041343_Ankrd42_GEB_114102.10	0.399733	-0.106915
ENSMUSG00000041346_Wrap53_TMMA_114123.1	-0.637283	-0.88167
ENSMUSG00000041346_Wrap53_TMMA_114124.2	-1.03847	-1.12899
ENSMUSG00000041346_Wrap53_TMMA_114125.3	0.241209	-0.69739
ENSMUSG00000041346_Wrap53_TMMA_114126.4	-0.0155781	-0.0313263
ENSMUSG00000041346_Wrap53_TMMA_114127.5	-0.0972972	-0.354665
ENSMUSG00000041346_Wrap53_TMMA_114128.6	-0.24552	-0.511823
ENSMUSG00000041346_Wrap53_TMMA_114129.7	-1.43221	-1.62776
ENSMUSG00000041346_Wrap53_TMMA_114130.8	-0.932682	-0.36836
ENSMUSG00000041346_Wrap53_TMMA_114131.9	0.329705	-0.0870567
ENSMUSG00000041346_Wrap53_TMMA_114132.10	0.0746388	-1.23823
ENSMUSG00000041347_Bdkrb1_SPB_114133.1	0.152003	0.0780025
ENSMUSG00000041347_Bdkrb1_SPB_114134.2	-0.173332	0.672959
ENSMUSG00000041347_Bdkrb1_SPB_114135.3	-0.972472	-0.76503
ENSMUSG00000041347_Bdkrb1_SPB_114136.4	0.338802	0.117652
ENSMUSG00000041347_Bdkrb1_SPB_114137.5	0.316766	0.500984
ENSMUSG00000041347_Bdkrb1_SPB_114138.6	0.164211	0.089809
ENSMUSG00000041347_Bdkrb1_SPB_114139.7	0.276733	0.492153
ENSMUSG00000041347_Bdkrb1_SPB_114140.8	0.164725	0.525114
ENSMUSG00000041347_Bdkrb1_SPB_114141.9	0.696797	0.887046
ENSMUSG00000041347_Bdkrb1_SPB_114142.10	-0.0861777	-0.0221107
ENSMUSG00000041351_Rap1gap_TMMA_29882.1	0.464893	0.145776
ENSMUSG00000041351_Rap1gap_TMMA_29883.2	0.269698	0.224966
ENSMUSG00000041351_Rap1gap_TMMA_29884.3	-0.380943	0.00842452
ENSMUSG00000041351_Rap1gap_TMMA_29885.4	0.529314	-0.119164
ENSMUSG00000041351_Rap1gap_TMMA_29886.5	0.233638	0.198834
ENSMUSG00000041351_Rap1gap_TMMA_29887.6	0.755935	-0.116303
ENSMUSG00000041351_Rap1gap_TMMA_29888.7	0.571157	0.142847
ENSMUSG00000041351_Rap1gap_TMMA_29889.8	0.55141	-0.256284
ENSMUSG00000041351_Rap1gap_TMMA_29890.9	0.137228	-0.483307
ENSMUSG00000041351_Rap1gap_TMMA_29891.10	0.0573779	-0.14285
ENSMUSG00000041353_Tmem29_MU2B_29892.1	-2.58496	0.70044
ENSMUSG00000041354_Rgl2_TMMB_29912.1	-0.339148	0.149026
ENSMUSG00000041354_Rgl2_TMMB_29913.2	0.13494	-0.289194
ENSMUSG00000041354_Rgl2_TMMB_29914.3	0.531062	0.190934
ENSMUSG00000041354_Rgl2_TMMB_29915.4	0.313233	0.0113073
ENSMUSG00000041354_Rgl2_TMMB_29916.5	0.0178333	0.214682
ENSMUSG00000041354_Rgl2_TMMB_29917.6	-0.0731394	-0.0670029
ENSMUSG00000041354_Rgl2_TMMB_29918.7	-0.44415	-0.403555
ENSMUSG00000041354_Rgl2_TMMB_29919.8	0.122495	0.108714
ENSMUSG00000041354_Rgl2_TMMB_29920.9	-0.156702	-0.336131
ENSMUSG00000041354_Rgl2_TMMB_29921.10	-0.69312	-0.481616
ENSMUSG00000041355_Ssr2_SPA_181054.1	0.495624	-0.234661
ENSMUSG00000041355_Ssr2_SPA_181055.2	-1.30836	-0.0921182
ENSMUSG00000041355_Ssr2_SPA_181056.3	0.684498	-0.0524674
ENSMUSG00000041355_Ssr2_SPA_181057.4	-0.857747	0.758482
ENSMUSG00000041355_Ssr2_SPA_181058.5	-0.183566	0.44107
ENSMUSG00000041355_Ssr2_SPA_181059.6	-1.20645	-0.0291463
ENSMUSG00000041355_Ssr2_SPA_181060.7	-1.16197	-0.356655
ENSMUSG00000041355_Ssr2_SPA_181061.8	-2.53434	0.139064
ENSMUSG00000041355_Ssr2_SPA_181062.9	-0.977208	0.0385346
ENSMUSG00000041355_Ssr2_SPA_181063.10	-0.790077	0.02584
ENSMUSG00000041358_Nutm1_ACOCA_29942.1	-0.393727	-0.0591621
ENSMUSG00000041358_Nutm1_ACOCA_29943.2	-2.14839	-0.433231
ENSMUSG00000041358_Nutm1_ACOCA_29944.3	0.0481594	-0.0457183
ENSMUSG00000041358_Nutm1_ACOCA_29945.4	0.579609	-2.87714
ENSMUSG00000041358_Nutm1_ACOCA_29946.5	-1.25634	-0.913195
ENSMUSG00000041358_Nutm1_ACOCA_29947.6	-0.720383	-0.264703
ENSMUSG00000041358_Nutm1_ACOCA_29948.7	-0.354843	-2.53172
ENSMUSG00000041358_Nutm1_ACOCA_29949.8	1.61566	-0.84986
ENSMUSG00000041358_Nutm1_ACOCA_29950.9	-2.01114	-0.571157
ENSMUSG00000041358_Nutm1_ACOCA_29951.10	-0.549834	0.233957
ENSMUSG00000041359_Tcl1_ACOCA_181074.1	-0.173232	0.128572
ENSMUSG00000041359_Tcl1_ACOCA_181075.2	0.767625	0.477787
ENSMUSG00000041359_Tcl1_ACOCA_181076.3	-1.18145	0.360747
ENSMUSG00000041359_Tcl1_ACOCA_181077.4	1.81662	0.910502
ENSMUSG00000041359_Tcl1_ACOCA_181078.5	-0.231873	-0.472882
ENSMUSG00000041359_Tcl1_ACOCA_181079.6	0.216282	0.350665
ENSMUSG00000041359_Tcl1_ACOCA_181080.7	0.708537	0.378512
ENSMUSG00000041359_Tcl1_ACOCA_181081.8	0.356565	0.640076
ENSMUSG00000041359_Tcl1_ACOCA_181082.9	-0.203533	0.0987567
ENSMUSG00000041359_Tcl1_ACOCA_181083.10	0.234465	-0.0387035
ENSMUSG00000041360_D19Bwg1357e_TMMA_173563.1	-0.873141	-0.476475
ENSMUSG00000041360_D19Bwg1357e_TMMA_173564.2	-0.392015	-0.276245
ENSMUSG00000041360_D19Bwg1357e_TMMA_173565.3	0.283582	0.0522562
ENSMUSG00000041360_D19Bwg1357e_TMMA_173566.4	0.97716	-0.731939
ENSMUSG00000041360_D19Bwg1357e_TMMA_173567.5	-1.21245	-0.118473
ENSMUSG00000041360_D19Bwg1357e_TMMA_173568.6	-0.522678	-0.0874628
ENSMUSG00000041360_D19Bwg1357e_TMMA_173569.7	-0.366222	0.0522394
ENSMUSG00000041360_D19Bwg1357e_TMMA_173570.8	-0.617259	-0.266563
ENSMUSG00000041360_D19Bwg1357e_TMMA_173571.9	0.0358925	-0.265239
ENSMUSG00000041360_D19Bwg1357e_TMMA_173572.10	-0.560561	-0.770156
ENSMUSG00000041361_Myzap_U2B_173573.1	0.230298	0.182992
ENSMUSG00000041361_Myzap_U2B_173574.2	0.665023	0.202697
ENSMUSG00000041361_Myzap_U2B_173575.3	0.144576	0.147596
ENSMUSG00000041361_Myzap_U2B_173576.4	-0.195852	0.0614628
ENSMUSG00000041361_Myzap_U2B_173577.5	0.417679	0.58778
ENSMUSG00000041361_Myzap_U2B_173578.6	0.0236257	-0.138583
ENSMUSG00000041361_Myzap_U2B_173579.7	0.200676	-0.0447383
ENSMUSG00000041361_Myzap_U2B_173580.8	0.263279	-0.0675332
ENSMUSG00000041361_Myzap_U2B_173581.9	-0.550172	-0.437983
ENSMUSG00000041361_Myzap_U2B_173582.10	-0.41721	0.0113535
ENSMUSG00000041362_4930506M07Rik_ACOCA_173583.1	-6.33628	0.491536
ENSMUSG00000041362_4930506M07Rik_ACOCA_173584.2	-0.0709359	-0.267413
ENSMUSG00000041362_4930506M07Rik_ACOCA_173585.3	-0.0858882	0.397479
ENSMUSG00000041362_4930506M07Rik_ACOCA_173586.4	1.52479	-0.164631
ENSMUSG00000041362_4930506M07Rik_ACOCA_173587.5	-3.35199	-0.741932
ENSMUSG00000041362_4930506M07Rik_ACOCA_173588.6	0.674362	0.203719
ENSMUSG00000041362_4930506M07Rik_ACOCA_173589.7	0.899633	-1.43063
ENSMUSG00000041362_4930506M07Rik_ACOCA_173590.8	-0.676941	-0.824428
ENSMUSG00000041362_4930506M07Rik_ACOCA_173591.9	0.847211	0.815415
ENSMUSG00000041362_4930506M07Rik_ACOCA_173592.10	0.437906	0.268148
ENSMUSG00000041372_B4galnt3_U1B_88944.1	-0.362221	-0.84922
ENSMUSG00000041372_B4galnt3_U1B_88945.2	-0.32999	-0.0284659
ENSMUSG00000041372_B4galnt3_U1B_88946.3	0.258889	-0.18525
ENSMUSG00000041372_B4galnt3_U1B_88947.4	0.102221	-0.25029
ENSMUSG00000041372_B4galnt3_U1B_88948.5	-0.293851	-0.00335034
ENSMUSG00000041372_B4galnt3_U1B_88949.6	-0.176082	0.146467
ENSMUSG00000041372_B4galnt3_U1B_88950.7	-0.123216	0.15455
ENSMUSG00000041372_B4galnt3_U1B_88951.8	0.197737	0.0917925
ENSMUSG00000041372_B4galnt3_U1B_88952.9	-0.181297	-0.115024
ENSMUSG00000041372_B4galnt3_U1B_88953.10	-0.358894	-0.187746
ENSMUSG00000041375_Ccdc9_U1B_88964.1	0.193384	-0.113754
ENSMUSG00000041375_Ccdc9_U1B_88965.2	0.362897	0.232994
ENSMUSG00000041375_Ccdc9_U1B_88966.3	0.316195	-0.0262925
ENSMUSG00000041375_Ccdc9_U1B_88967.4	0.0280881	0.176553
ENSMUSG00000041375_Ccdc9_U1B_88968.5	-0.217386	-0.254914
ENSMUSG00000041375_Ccdc9_U1B_88969.6	-0.270042	0.0697839
ENSMUSG00000041375_Ccdc9_U1B_88970.7	0.399943	-0.108013
ENSMUSG00000041375_Ccdc9_U1B_88971.8	0.549935	0.147342
ENSMUSG00000041375_Ccdc9_U1B_88972.9	-1.00475	-0.716546
ENSMUSG00000041375_Ccdc9_U1B_88973.10	0.754888	0.173261
ENSMUSG00000041377_Ninj2_MPA_88954.1	-0.331451	0.00619922
ENSMUSG00000041377_Ninj2_MPA_88955.2	0.183635	-0.522242
ENSMUSG00000041377_Ninj2_MPA_88956.3	0.200626	0.319731
ENSMUSG00000041377_Ninj2_MPA_88957.4	-0.616552	0.0849399
ENSMUSG00000041377_Ninj2_MPA_88958.5	0.825491	-0.413999
ENSMUSG00000041377_Ninj2_MPA_88959.6	0.266825	-0.0393624
ENSMUSG00000041377_Ninj2_MPA_88960.7	-0.355395	0.297363
ENSMUSG00000041377_Ninj2_MPA_88961.8	-0.171064	0.484869
ENSMUSG00000041377_Ninj2_MPA_88962.9	0.322322	-0.183753
ENSMUSG00000041377_Ninj2_MPA_88963.10	0.18465	0.283954
ENSMUSG00000041378_Cldn5_ACOCA_88934.1	-0.537657	0.264941
ENSMUSG00000041378_Cldn5_ACOCA_88935.2	0.191426	-1.14336
ENSMUSG00000041378_Cldn5_ACOCA_88936.3	0.0494389	0
ENSMUSG00000041378_Cldn5_ACOCA_88937.4	-1.16412	-0.699955
ENSMUSG00000041378_Cldn5_ACOCA_88938.5	0.149653	-0.133483
ENSMUSG00000041378_Cldn5_ACOCA_88939.6	0.965401	0.784712
ENSMUSG00000041378_Cldn5_ACOCA_88940.7	0.438476	0.899576
ENSMUSG00000041378_Cldn5_ACOCA_88941.8	0.39079	-0.0226183
ENSMUSG00000041378_Cldn5_ACOCA_88942.9	-1.37371	-0.87941
ENSMUSG00000041378_Cldn5_ACOCA_88943.10	0.138749	0.172588
ENSMUSG00000041380_Htr2c_DTKPB_12896.1	-0.34808	0.124883
ENSMUSG00000041380_Htr2c_DTKPB_12897.2	0.0696221	0.141264
ENSMUSG00000041380_Htr2c_DTKPB_12898.3	0.507674	0.750394
ENSMUSG00000041380_Htr2c_DTKPB_12899.4	0.903785	0.741612
ENSMUSG00000041380_Htr2c_DTKPB_12900.5	-0.800328	-0.597902
ENSMUSG00000041380_Htr2c_DTKPB_12901.6	0.778839	-0.317267
ENSMUSG00000041380_Htr2c_DTKPB_12902.7	0.207783	0.578893
ENSMUSG00000041380_Htr2c_DTKPB_12903.8	-1.00447	-0.373941
ENSMUSG00000041380_Htr2c_DTKPB_12904.9	-0.0530421	0.584224
ENSMUSG00000041380_Htr2c_DTKPB_12905.10	0.326236	0.490234
ENSMUSG00000041390_Mdfic_GEB_155681.1	-0.177305	0.0682847
ENSMUSG00000041390_Mdfic_GEB_155682.2	0.317393	0.054213
ENSMUSG00000041390_Mdfic_GEB_155683.3	-0.222674	-0.181922
ENSMUSG00000041390_Mdfic_GEB_155684.4	0.220253	0.336224
ENSMUSG00000041390_Mdfic_GEB_155685.5	-0.124773	0.0876263
ENSMUSG00000041390_Mdfic_GEB_155686.6	-0.1997	0.243847
ENSMUSG00000041390_Mdfic_GEB_155687.7	-0.370947	-0.268417
ENSMUSG00000041390_Mdfic_GEB_155688.8	0.584963	0.170927
ENSMUSG00000041390_Mdfic_GEB_155689.9	0.18692	0.188877
ENSMUSG00000041390_Mdfic_GEB_155690.10	0.280398	0.544955
ENSMUSG00000041396_Mettl18_U1A_155671.1	-0.36257	-0.0972972
ENSMUSG00000041396_Mettl18_U1A_155672.2	0.493539	-0.134764
ENSMUSG00000041396_Mettl18_U1A_155673.3	-0.82449	0.00148045
ENSMUSG00000041396_Mettl18_U1A_155674.4	-1.27898	-0.545863
ENSMUSG00000041396_Mettl18_U1A_155675.5	-0.223989	-0.42958
ENSMUSG00000041396_Mettl18_U1A_155676.6	0.58171	0.0440002
ENSMUSG00000041396_Mettl18_U1A_155677.7	0.318543	-0.0766725
ENSMUSG00000041396_Mettl18_U1A_155678.8	-0.116634	0.247478
ENSMUSG00000041396_Mettl18_U1A_155679.9	0.467671	0.409199
ENSMUSG00000041396_Mettl18_U1A_155680.10	-0.445503	0.385122
ENSMUSG00000041399_1700013G24Rik_MU2B_155702.2	0.710493	-2.1375
ENSMUSG00000041406_BC055324_U1A_161930.1	-0.880672	-0.420619
ENSMUSG00000041406_BC055324_U1A_161931.2	-1.11333	-0.684396
ENSMUSG00000041406_BC055324_U1A_161932.3	-0.303392	-1.1457
ENSMUSG00000041406_BC055324_U1A_161933.4	0.0610092	0.517984
ENSMUSG00000041406_BC055324_U1A_161934.5	-0.844766	-0.664763
ENSMUSG00000041406_BC055324_U1A_161935.6	0.394129	-0.33831
ENSMUSG00000041406_BC055324_U1A_161936.7	-0.31528	0.264145
ENSMUSG00000041406_BC055324_U1A_161937.8	-0.0597062	-1.37656
ENSMUSG00000041406_BC055324_U1A_161938.9	-1.13972	-0.777155
ENSMUSG00000041406_BC055324_U1A_161939.10	-0.55486	-0.0441226
ENSMUSG00000041408_Wapal_U1A_62531.1	0.335984	0.0348855
ENSMUSG00000041408_Wapal_U1A_62532.2	0.160465	0.411569
ENSMUSG00000041408_Wapal_U1A_62533.3	0.193508	0.545306
ENSMUSG00000041408_Wapal_U1A_62534.4	0.0336308	0.301827
ENSMUSG00000041408_Wapal_U1A_62535.5	0.168337	0.758586
ENSMUSG00000041408_Wapal_U1A_62536.6	0.177305	0.127379
ENSMUSG00000041408_Wapal_U1A_62537.7	0.618111	-0.666343
ENSMUSG00000041408_Wapal_U1A_62538.8	-0.349501	-0.389827
ENSMUSG00000041408_Wapal_U1A_62539.9	-0.282324	-0.728537
ENSMUSG00000041408_Wapal_U1A_62540.10	-0.362746	-0.725541
ENSMUSG00000041415_Dicer1_ACOCA_19344.1	0.14439	-0.49304
ENSMUSG00000041415_Dicer1_ACOCA_19345.2	1.03047	-0.245547
ENSMUSG00000041415_Dicer1_ACOCA_19346.3	0.782409	1.42582
ENSMUSG00000041415_Dicer1_ACOCA_19347.4	-2.29956	-2.28118
ENSMUSG00000041415_Dicer1_ACOCA_19348.5	-0.805731	-1.58496
ENSMUSG00000041415_Dicer1_ACOCA_19349.6	1.85345	-0.230613
ENSMUSG00000041415_Dicer1_ACOCA_19350.7	0.641358	-0.104658
ENSMUSG00000041415_Dicer1_ACOCA_19351.8	-2.5025	-1.16146
ENSMUSG00000041415_Dicer1_ACOCA_19352.9	0.70044	-3.70044
ENSMUSG00000041415_Dicer1_ACOCA_19353.10	-0.225881	0.0911479
ENSMUSG00000041417_Pik3r1_DTKPB_19334.1	0.0614005	-0.118807
ENSMUSG00000041417_Pik3r1_DTKPB_19335.2	0.362464	0.54899
ENSMUSG00000041417_Pik3r1_DTKPB_19336.3	0.346082	0.103901
ENSMUSG00000041417_Pik3r1_DTKPB_19337.4	-4.078	-0.561427
ENSMUSG00000041417_Pik3r1_DTKPB_19338.5	0.311524	0.498939
ENSMUSG00000041417_Pik3r1_DTKPB_19339.6	0.0942559	0.0210207
ENSMUSG00000041417_Pik3r1_DTKPB_19340.7	-0.369646	1.00493
ENSMUSG00000041417_Pik3r1_DTKPB_19341.8	0.902999	-0.00638968
ENSMUSG00000041417_Pik3r1_DTKPB_19342.9	-1.02735	-0.145995
ENSMUSG00000041417_Pik3r1_DTKPB_19343.10	-1.93105	-0.131965
ENSMUSG00000041420_Meis3_GEB_220964.1	0.048363	1.42931
ENSMUSG00000041420_Meis3_GEB_220965.2	-0.525746	-0.869106
ENSMUSG00000041420_Meis3_GEB_220966.3	0.123783	0.0551721
ENSMUSG00000041420_Meis3_GEB_220967.4	0.0645524	-0.140614
ENSMUSG00000041420_Meis3_GEB_220968.5	-0.58756	-0.128364
ENSMUSG00000041420_Meis3_GEB_220969.6	-0.374322	0.203717
ENSMUSG00000041420_Meis3_GEB_220970.7	0.0694363	0.208672
ENSMUSG00000041420_Meis3_GEB_220971.8	-0.330001	0.040642
ENSMUSG00000041420_Meis3_GEB_220972.9	0.125812	0.225759
ENSMUSG00000041420_Meis3_GEB_220973.10	1.10072	0.0969456
ENSMUSG00000041423_Paqr6_MPA_220954.1	-0.165046	-0.228397
ENSMUSG00000041423_Paqr6_MPA_220955.2	0.430634	-0.425815
ENSMUSG00000041423_Paqr6_MPA_220956.3	-0.148929	-0.150265
ENSMUSG00000041423_Paqr6_MPA_220957.4	-0.656096	-0.109842
ENSMUSG00000041423_Paqr6_MPA_220958.5	0.279695	0.228725
ENSMUSG00000041423_Paqr6_MPA_220959.6	-0.810602	-0.73236
ENSMUSG00000041423_Paqr6_MPA_220960.7	-1.57032	-0.250774
ENSMUSG00000041423_Paqr6_MPA_220961.8	-0.671644	-0.508711
ENSMUSG00000041423_Paqr6_MPA_220962.9	0.484064	-0.20084
ENSMUSG00000041423_Paqr6_MPA_220963.10	-0.583324	-0.0568459
ENSMUSG00000041426_Hibch_DTKPA_220974.1	-0.692451	0.282035
ENSMUSG00000041426_Hibch_DTKPA_220975.2	-1.44931	-0.90182
ENSMUSG00000041426_Hibch_DTKPA_220976.3	-1.87692	0.759909
ENSMUSG00000041426_Hibch_DTKPA_220977.4	0.249859	0.422233
ENSMUSG00000041426_Hibch_DTKPA_220978.5	-0.343954	0.87923
ENSMUSG00000041426_Hibch_DTKPA_220979.6	-1.14092	-0.861256
ENSMUSG00000041426_Hibch_DTKPA_220980.7	0.684498	1.01282
ENSMUSG00000041426_Hibch_DTKPA_220981.8	-0.392511	0.305739
ENSMUSG00000041426_Hibch_DTKPA_220982.9	0.0484985	0.174029
ENSMUSG00000041426_Hibch_DTKPA_220983.10	-0.862999	1.14327
ENSMUSG00000041429_Nthl1_ACOCB_220944.1	0.35287	0.0829519
ENSMUSG00000041429_Nthl1_ACOCB_220945.2	0.991779	0.420053
ENSMUSG00000041429_Nthl1_ACOCB_220946.3	-0.0462803	0.0244117
ENSMUSG00000041429_Nthl1_ACOCB_220947.4	0.326494	-0.0847503
ENSMUSG00000041429_Nthl1_ACOCB_220948.5	-0.366236	-0.472305
ENSMUSG00000041429_Nthl1_ACOCB_220949.6	-0.513162	0.230557
ENSMUSG00000041429_Nthl1_ACOCB_220950.7	0.566633	-0.0969748
ENSMUSG00000041429_Nthl1_ACOCB_220951.8	-0.190784	-0.200114
ENSMUSG00000041429_Nthl1_ACOCB_220952.9	0.267002	0.035152
ENSMUSG00000041429_Nthl1_ACOCB_220953.10	-0.406551	0.189183
ENSMUSG00000041431_Ccnb1_ACOCB_77392.1	-0.378416	-1.32818
ENSMUSG00000041431_Ccnb1_ACOCB_77393.2	-1.63427	-1.29183
ENSMUSG00000041431_Ccnb1_ACOCB_77394.3	-1.09775	-0.468844
ENSMUSG00000041431_Ccnb1_ACOCB_77395.4	-0.566161	-1.22739
ENSMUSG00000041431_Ccnb1_ACOCB_77396.5	-0.646174	-1.33726
ENSMUSG00000041431_Ccnb1_ACOCB_77397.6	-1.61165	-0.726742
ENSMUSG00000041431_Ccnb1_ACOCB_77398.7	0.0649729	-0.19225
ENSMUSG00000041431_Ccnb1_ACOCB_77399.8	-1.43803	-0.835866
ENSMUSG00000041431_Ccnb1_ACOCB_77400.9	0.647972	-1.03477
ENSMUSG00000041431_Ccnb1_ACOCB_77401.10	-0.47468	-0.59172
ENSMUSG00000041438_Cirh1a_ACOCA_12456.1	-1.47644	-0.182377
ENSMUSG00000041438_Cirh1a_ACOCA_12457.2	-1.77173	0.254421
ENSMUSG00000041438_Cirh1a_ACOCA_12458.3	-1.67807	0.551174
ENSMUSG00000041438_Cirh1a_ACOCA_12459.4	-1.85561	-0.645043
ENSMUSG00000041438_Cirh1a_ACOCA_12460.5	0.352479	-1.4311
ENSMUSG00000041438_Cirh1a_ACOCA_12461.6	-3.78182	-0.272635
ENSMUSG00000041438_Cirh1a_ACOCA_12462.7	-3.94429	-1.4341
ENSMUSG00000041438_Cirh1a_ACOCA_12463.8	-6.09452	-2.39408
ENSMUSG00000041438_Cirh1a_ACOCA_12464.9	-0.543211	-0.83979
ENSMUSG00000041438_Cirh1a_ACOCA_12465.10	1.54516	-4.02975
ENSMUSG00000041439_Mfsd6_MPB_77449.1	0.174726	0.70044
ENSMUSG00000041439_Mfsd6_MPB_77450.2	-0.431381	0.0263513
ENSMUSG00000041439_Mfsd6_MPB_77451.3	0.330469	0.746514
ENSMUSG00000041439_Mfsd6_MPB_77452.4	0.0092608	-0.400511
ENSMUSG00000041439_Mfsd6_MPB_77453.5	-0.336842	-0.801402
ENSMUSG00000041439_Mfsd6_MPB_77454.6	-0.353793	0.731352
ENSMUSG00000041439_Mfsd6_MPB_77455.7	-0.461786	0.122601
ENSMUSG00000041439_Mfsd6_MPB_77456.8	0.24184	0.312762
ENSMUSG00000041439_Mfsd6_MPB_77457.9	-0.235741	0.198691
ENSMUSG00000041439_Mfsd6_MPB_77458.10	-0.0883559	0.169608
ENSMUSG00000041440_Gk5_DTKPB_52017.1	0.76317	0.143274
ENSMUSG00000041440_Gk5_DTKPB_52018.2	0.369997	0.709508
ENSMUSG00000041440_Gk5_DTKPB_52019.3	-2.8365	-2.39593
ENSMUSG00000041440_Gk5_DTKPB_52020.4	1.82864	-0.0327703
ENSMUSG00000041440_Gk5_DTKPB_52021.5	0.790867	0.44445
ENSMUSG00000041440_Gk5_DTKPB_52022.6	0.0725936	-0.0625519
ENSMUSG00000041440_Gk5_DTKPB_52023.7	-0.279482	0.347402
ENSMUSG00000041440_Gk5_DTKPB_52024.8	-0.647603	-0.661065
ENSMUSG00000041440_Gk5_DTKPB_52025.9	0.650205	0.530937
ENSMUSG00000041440_Gk5_DTKPB_52026.10	0.488001	0.116032
ENSMUSG00000041444_Arhgap32_TMMA_52007.1	0.224243	0.366782
ENSMUSG00000041444_Arhgap32_TMMA_52008.2	-0.278932	-0.177355
ENSMUSG00000041444_Arhgap32_TMMA_52009.3	0.432736	0.611281
ENSMUSG00000041444_Arhgap32_TMMA_52010.4	0.971331	-0.0789305
ENSMUSG00000041444_Arhgap32_TMMA_52011.5	-0.347923	-0.384997
ENSMUSG00000041444_Arhgap32_TMMA_52012.6	-0.166754	-0.615769
ENSMUSG00000041444_Arhgap32_TMMA_52013.7	-0.499076	0.310402
ENSMUSG00000041444_Arhgap32_TMMA_52014.8	-0.443679	0.0783835
ENSMUSG00000041444_Arhgap32_TMMA_52015.9	-0.0187231	-0.0583484
ENSMUSG00000041444_Arhgap32_TMMA_52016.10	0.0407303	0.00105886
ENSMUSG00000041445_Mmrn2_U1B_51997.1	0.22379	0.220434
ENSMUSG00000041445_Mmrn2_U1B_51998.2	0.0475519	0.66015
ENSMUSG00000041445_Mmrn2_U1B_51999.3	0.0895731	0.0263513
ENSMUSG00000041445_Mmrn2_U1B_52000.4	0.62235	0.45777
ENSMUSG00000041445_Mmrn2_U1B_52001.5	-0.286966	0.0600102
ENSMUSG00000041445_Mmrn2_U1B_52002.6	0.209141	0.268315
ENSMUSG00000041445_Mmrn2_U1B_52003.7	-0.163171	0.301948
ENSMUSG00000041445_Mmrn2_U1B_52004.8	0.542765	0.139804
ENSMUSG00000041445_Mmrn2_U1B_52005.9	0.100114	-0.000964691
ENSMUSG00000041445_Mmrn2_U1B_52006.10	-0.0928873	0.0313104
ENSMUSG00000041453_Rpl21_GEB_137002.1	-0.398164	-0.449389
ENSMUSG00000041453_Rpl21_GEB_137003.2	-0.627088	-0.147398
ENSMUSG00000041453_Rpl21_GEB_137004.3	-1.64386	-2.76939
ENSMUSG00000041453_Rpl21_GEB_137005.4	-1.5787	-3.26053
ENSMUSG00000041453_Rpl21_GEB_137006.5	-0.219938	-0.701216
ENSMUSG00000041453_Rpl21_GEB_137007.6	-0.0369752	0.234027
ENSMUSG00000041453_Rpl21_GEB_137008.7	-0.78799	-0.405783
ENSMUSG00000041453_Rpl21_GEB_137009.8	0.107172	-0.77249
ENSMUSG00000041453_Rpl21_GEB_137010.9	-0.447459	-0.405313
ENSMUSG00000041453_Rpl21_GEB_137011.10	-1.84899	-0.398549
ENSMUSG00000041459_Tardbp_ACOCA_136992.1	-4.27798	-2.49139
ENSMUSG00000041459_Tardbp_ACOCA_136993.2	-4.37697	-0.640004
ENSMUSG00000041459_Tardbp_ACOCA_136994.3	0.879867	-1.03006
ENSMUSG00000041459_Tardbp_ACOCA_136995.4	0.121406	-0.811996
ENSMUSG00000041459_Tardbp_ACOCA_136996.5	0.426422	-0.539953
ENSMUSG00000041459_Tardbp_ACOCA_136997.6	-1.80735	-1.80735
ENSMUSG00000041459_Tardbp_ACOCA_136998.7	-1.73272	-0.410788
ENSMUSG00000041459_Tardbp_ACOCA_136999.8	-2.85387	-0.580393
ENSMUSG00000041459_Tardbp_ACOCA_137000.9	-0.64784	-1.21957
ENSMUSG00000041459_Tardbp_ACOCA_137001.10	-1.45876	-1.12945
ENSMUSG00000041460_Cacna2d4_MPA_111330.1	0.253757	-0.498806
ENSMUSG00000041460_Cacna2d4_MPA_111331.2	0.199595	0.455165
ENSMUSG00000041460_Cacna2d4_MPA_111332.3	-0.161105	-0.405992
ENSMUSG00000041460_Cacna2d4_MPA_111333.4	-1.4348	-0.245112
ENSMUSG00000041460_Cacna2d4_MPA_111334.5	0.250587	-0.279313
ENSMUSG00000041460_Cacna2d4_MPA_111335.6	-0.0255917	0.0329146
ENSMUSG00000041460_Cacna2d4_MPA_111336.7	-0.0862081	-0.133159
ENSMUSG00000041460_Cacna2d4_MPA_111337.8	0.0944212	0.298015
ENSMUSG00000041460_Cacna2d4_MPA_111338.9	-0.711577	-0.73023
ENSMUSG00000041460_Cacna2d4_MPA_111339.10	0.0572975	0.102192
ENSMUSG00000041468_Gpr12_U2B_111340.1	-0.644796	-0.62612
ENSMUSG00000041468_Gpr12_U2B_111341.2	-0.0239599	0.121991
ENSMUSG00000041468_Gpr12_U2B_111342.3	0.297412	0.8066
ENSMUSG00000041468_Gpr12_U2B_111343.4	-0.216492	-0.177335
ENSMUSG00000041468_Gpr12_U2B_111344.5	-0.214962	0.235427
ENSMUSG00000041468_Gpr12_U2B_111345.6	0.41937	0.472542
ENSMUSG00000041468_Gpr12_U2B_111346.7	-0.595102	-0.219759
ENSMUSG00000041468_Gpr12_U2B_111347.8	-0.622695	-0.216741
ENSMUSG00000041468_Gpr12_U2B_111348.9	-0.0704177	0.315553
ENSMUSG00000041468_Gpr12_U2B_111349.10	-0.502687	0.203514
ENSMUSG00000041471_Fam35a_U1B_195992.1	0.0869645	-0.0415296
ENSMUSG00000041471_Fam35a_U1B_195993.2	0.231251	-0.255629
ENSMUSG00000041471_Fam35a_U1B_195994.3	0.488168	-0.27848
ENSMUSG00000041471_Fam35a_U1B_195995.4	-0.297485	0.0366477
ENSMUSG00000041471_Fam35a_U1B_195996.5	0.652518	-0.187357
ENSMUSG00000041471_Fam35a_U1B_195997.6	0.0313263	-0.276468
ENSMUSG00000041471_Fam35a_U1B_195998.7	0.198998	0.0400492
ENSMUSG00000041471_Fam35a_U1B_195999.8	-0.00948105	-0.0164736
ENSMUSG00000041471_Fam35a_U1B_196000.9	0.0855447	0.252753
ENSMUSG00000041471_Fam35a_U1B_196001.10	-0.217813	0.0651884
ENSMUSG00000041476_Smpx_ACOCB_196012.1	-2.34792	-3.80735
ENSMUSG00000041476_Smpx_ACOCB_196013.2	0.443555	-0.358272
ENSMUSG00000041476_Smpx_ACOCB_196014.3	-0.199088	-0.086086
ENSMUSG00000041476_Smpx_ACOCB_196015.4	-0.511214	-0.265054
ENSMUSG00000041476_Smpx_ACOCB_196016.5	-0.841219	-0.0654025
ENSMUSG00000041476_Smpx_ACOCB_196017.6	0.363276	0.290662
ENSMUSG00000041476_Smpx_ACOCB_196018.7	0.340824	0.345934
ENSMUSG00000041476_Smpx_ACOCB_196019.8	-0.301827	0.635589
ENSMUSG00000041476_Smpx_ACOCB_196020.9	-0.470604	-0.194203
ENSMUSG00000041476_Smpx_ACOCB_196021.10	-0.265709	0.346651
ENSMUSG00000041477_Dcp1b_U1A_196022.1	-0.26909	0.311314
ENSMUSG00000041477_Dcp1b_U1A_196023.2	-0.450617	-0.0958702
ENSMUSG00000041477_Dcp1b_U1A_196024.3	0.151504	-0.0520977
ENSMUSG00000041477_Dcp1b_U1A_196025.4	-0.0879071	-0.167484
ENSMUSG00000041477_Dcp1b_U1A_196026.5	0.215389	1.15902
ENSMUSG00000041477_Dcp1b_U1A_196027.6	-0.752814	0.065879
ENSMUSG00000041477_Dcp1b_U1A_196028.7	-0.177654	-0.659048
ENSMUSG00000041477_Dcp1b_U1A_196029.8	-0.315042	0.875724
ENSMUSG00000041477_Dcp1b_U1A_196030.9	-0.044669	0.10188
ENSMUSG00000041477_Dcp1b_U1A_196031.10	0.447459	0.334033
ENSMUSG00000041479_Syt15_TMMB_196032.1	-1.91006	-0.210838
ENSMUSG00000041479_Syt15_TMMB_196033.2	0.242512	-0.600945
ENSMUSG00000041479_Syt15_TMMB_196034.3	0.162148	0.609
ENSMUSG00000041479_Syt15_TMMB_196035.4	-0.0151738	-0.0329452
ENSMUSG00000041479_Syt15_TMMB_196036.5	0.788391	-0.0333528
ENSMUSG00000041479_Syt15_TMMB_196037.6	-0.695994	-0.0761896
ENSMUSG00000041479_Syt15_TMMB_196038.7	0.569856	0.84549
ENSMUSG00000041479_Syt15_TMMB_196039.8	0.679101	0.941768
ENSMUSG00000041479_Syt15_TMMB_196040.9	-0.556919	0.00817393
ENSMUSG00000041479_Syt15_TMMB_196041.10	-0.411623	-0.272983
ENSMUSG00000041481_Serpina3g_U1A_170196.1	0.175473	0.296086
ENSMUSG00000041481_Serpina3g_U1A_170197.2	-0.389019	0.0425884
ENSMUSG00000041481_Serpina3g_U1A_170198.3	-0.0867247	-0.0773464
ENSMUSG00000041481_Serpina3g_U1A_170199.4	-0.0231172	-0.307924
ENSMUSG00000041481_Serpina3g_U1A_170200.5	0.511209	0.486878
ENSMUSG00000041481_Serpina3g_U1A_170201.6	0.472902	0.14998
ENSMUSG00000041481_Serpina3g_U1A_170202.7	-0.980217	0.428843
ENSMUSG00000041481_Serpina3g_U1A_170203.8	0.961335	0.160948
ENSMUSG00000041481_Serpina3g_U1A_170204.9	-0.682441	0.0429771
ENSMUSG00000041481_Serpina3g_U1A_170205.10	0.324186	-0.0059932
ENSMUSG00000041482_Piezo2_U2A_170216.1	-1.83494	-0.440026
ENSMUSG00000041482_Piezo2_U2A_170217.2	-0.127322	-0.123294
ENSMUSG00000041482_Piezo2_U2A_170218.3	0.0493277	0.215881
ENSMUSG00000041482_Piezo2_U2A_170219.4	-0.341691	0.12975
ENSMUSG00000041482_Piezo2_U2A_170220.5	0.315553	0.234321
ENSMUSG00000041482_Piezo2_U2A_170221.6	0.377877	0.27807
ENSMUSG00000041482_Piezo2_U2A_170222.7	-0.658649	-0.0137771
ENSMUSG00000041482_Piezo2_U2A_170223.8	-0.0781388	0.143513
ENSMUSG00000041482_Piezo2_U2A_170224.9	-0.254249	0.229482
ENSMUSG00000041482_Piezo2_U2A_170225.10	-0.0226183	0.191843
ENSMUSG00000041483_Zfp281_GEB_170206.1	-1.4047	-0.752619
ENSMUSG00000041483_Zfp281_GEB_170207.2	0.142865	-0.161885
ENSMUSG00000041483_Zfp281_GEB_170208.3	0.109478	0.621608
ENSMUSG00000041483_Zfp281_GEB_170209.4	0.0475284	0.586496
ENSMUSG00000041483_Zfp281_GEB_170210.5	0.110054	0.038577
ENSMUSG00000041483_Zfp281_GEB_170211.6	-0.00667916	0.487329
ENSMUSG00000041483_Zfp281_GEB_170212.7	-0.621199	-0.354788
ENSMUSG00000041483_Zfp281_GEB_170213.8	0.63837	0.0743954
ENSMUSG00000041483_Zfp281_GEB_170214.9	0.817411	0.580166
ENSMUSG00000041483_Zfp281_GEB_170215.10	-0.341903	0.166073
ENSMUSG00000041488_Stx3_U1B_170186.1	0.103959	0.0949435
ENSMUSG00000041488_Stx3_U1B_170187.2	-0.251091	0.218424
ENSMUSG00000041488_Stx3_U1B_170188.3	0.0020942	-0.165008
ENSMUSG00000041488_Stx3_U1B_170189.4	-0.0370754	-0.0389085
ENSMUSG00000041488_Stx3_U1B_170190.5	-0.267413	0.00363858
ENSMUSG00000041488_Stx3_U1B_170191.6	0.414296	0.0260255
ENSMUSG00000041488_Stx3_U1B_170192.7	-0.0858855	-0.259228
ENSMUSG00000041488_Stx3_U1B_170193.8	0.203961	0.195632
ENSMUSG00000041488_Stx3_U1B_170194.9	0.254983	-0.113366
ENSMUSG00000041488_Stx3_U1B_170195.10	0.143449	0
ENSMUSG00000041491_Cep78_ACOCB_27018.1	-0.500329	-0.624086
ENSMUSG00000041491_Cep78_ACOCB_27019.2	-0.143458	0.0800858
ENSMUSG00000041491_Cep78_ACOCB_27020.3	0.1782	0.0185527
ENSMUSG00000041491_Cep78_ACOCB_27021.4	0.136725	-0.630628
ENSMUSG00000041491_Cep78_ACOCB_27022.5	0.253137	0.3264
ENSMUSG00000041491_Cep78_ACOCB_27023.6	0.164106	-0.0245154
ENSMUSG00000041491_Cep78_ACOCB_27024.7	0.257472	-0.337305
ENSMUSG00000041491_Cep78_ACOCB_27025.8	0.0137532	0.0832297
ENSMUSG00000041491_Cep78_ACOCB_27026.9	-0.9044	-0.248198
ENSMUSG00000041491_Cep78_ACOCB_27027.10	-0.111968	0.0139842
ENSMUSG00000041498_Kif14_ACOCA_27008.1	-2.47114	-1.20397
ENSMUSG00000041498_Kif14_ACOCA_27009.2	-0.0724358	0.554905
ENSMUSG00000041498_Kif14_ACOCA_27010.3	-4.70044	-4.37851
ENSMUSG00000041498_Kif14_ACOCA_27011.4	-0.247503	0.515422
ENSMUSG00000041498_Kif14_ACOCA_27012.5	-1.5378	-0.929818
ENSMUSG00000041498_Kif14_ACOCA_27013.6	-0.588846	-0.250677
ENSMUSG00000041498_Kif14_ACOCA_27014.7	-1.97336	-0.658492
ENSMUSG00000041498_Kif14_ACOCA_27015.8	-0.562824	-0.239432
ENSMUSG00000041498_Kif14_ACOCA_27016.9	-0.480854	-0.0414835
ENSMUSG00000041498_Kif14_ACOCA_27017.10	0.504385	1.03693
ENSMUSG00000041506_Rrp9_DTKPB_123954.1	-1.76501	-1.36555
ENSMUSG00000041506_Rrp9_DTKPB_123955.2	-4.05311	-1.64712
ENSMUSG00000041506_Rrp9_DTKPB_123956.3	0.140713	0.192243
ENSMUSG00000041506_Rrp9_DTKPB_123957.4	-0.543824	-0.615082
ENSMUSG00000041506_Rrp9_DTKPB_123958.5	-0.159416	-1.0508
ENSMUSG00000041506_Rrp9_DTKPB_123959.6	0.795578	-0.48801
ENSMUSG00000041506_Rrp9_DTKPB_123960.7	-1.00262	-1.05324
ENSMUSG00000041506_Rrp9_DTKPB_123961.8	-0.536163	-0.507657
ENSMUSG00000041506_Rrp9_DTKPB_123962.9	-1.26303	-0.557482
ENSMUSG00000041506_Rrp9_DTKPB_123963.10	-0.938599	-1.3483
ENSMUSG00000041512_4930569F06Rik_MU1B_39865.1	-0.241994	0.13004
ENSMUSG00000041512_4930569F06Rik_MU1B_39866.2	-0.295035	0.335667
ENSMUSG00000041512_4930569F06Rik_MU1B_39867.3	0.120827	0.262522
ENSMUSG00000041512_4930569F06Rik_MU1B_39868.4	0.285636	-0.00304045
ENSMUSG00000041512_4930569F06Rik_MU1B_39869.5	1.1018	0.142444
ENSMUSG00000041512_4930569F06Rik_MU1B_39870.6	-0.432166	-0.00276378
ENSMUSG00000041512_4930569F06Rik_MU1B_39871.7	-0.725665	-0.0797791
ENSMUSG00000041512_4930569F06Rik_MU1B_39872.8	-0.189548	-0.139618
ENSMUSG00000041512_4930569F06Rik_MU1B_39873.9	0.061678	0.184875
ENSMUSG00000041512_4930569F06Rik_MU1B_39874.10	0.34221	0.483245
ENSMUSG00000041515_Irf8_SPA_39855.1	-0.241008	0.356617
ENSMUSG00000041515_Irf8_SPA_39856.2	0.045873	-0.372752
ENSMUSG00000041515_Irf8_SPA_39857.3	0.855313	0.769129
ENSMUSG00000041515_Irf8_SPA_39858.4	0.0892673	0.436933
ENSMUSG00000041515_Irf8_SPA_39859.5	-0.0426062	0.270648
ENSMUSG00000041515_Irf8_SPA_39860.6	-0.453257	0.0622843
ENSMUSG00000041515_Irf8_SPA_39861.7	-0.256672	0.511381
ENSMUSG00000041515_Irf8_SPA_39862.8	-0.823488	0.368237
ENSMUSG00000041515_Irf8_SPA_39863.9	-1.02891	-1.29078
ENSMUSG00000041515_Irf8_SPA_39864.10	-0.148323	-0.291166
ENSMUSG00000041523_Upk2_ACOCB_65007.1	-0.36801	-0.0104041
ENSMUSG00000041523_Upk2_ACOCB_65008.2	-0.413339	-0.334087
ENSMUSG00000041523_Upk2_ACOCB_65009.3	0.346202	-0.0500171
ENSMUSG00000041523_Upk2_ACOCB_65010.4	0.00676926	-0.44561
ENSMUSG00000041523_Upk2_ACOCB_65011.5	-0.84523	0.523201
ENSMUSG00000041523_Upk2_ACOCB_65012.6	-0.433173	-0.26988
ENSMUSG00000041523_Upk2_ACOCB_65013.7	-0.585752	0.121052
ENSMUSG00000041523_Upk2_ACOCB_65014.8	-0.260935	-0.0265046
ENSMUSG00000041523_Upk2_ACOCB_65015.9	-0.453391	0.284717
ENSMUSG00000041523_Upk2_ACOCB_65016.10	0.194742	-0.275435
ENSMUSG00000041528_Rnf123_SPB_65067.1	0.149841	-0.0473057
ENSMUSG00000041528_Rnf123_SPB_65068.2	-1.44252	-0.461134
ENSMUSG00000041528_Rnf123_SPB_65069.3	-1.15489	-0.309563
ENSMUSG00000041528_Rnf123_SPB_65070.4	-0.356997	0.514573
ENSMUSG00000041528_Rnf123_SPB_65071.5	-1.65857	0.0807827
ENSMUSG00000041528_Rnf123_SPB_65072.6	-0.223721	-0.380905
ENSMUSG00000041528_Rnf123_SPB_65073.7	-0.53073	0.175087
ENSMUSG00000041528_Rnf123_SPB_65074.8	1.65208	-0.428843
ENSMUSG00000041528_Rnf123_SPB_65075.9	-0.633218	-0.214505
ENSMUSG00000041528_Rnf123_SPB_65076.10	-1.05019	0.112629
ENSMUSG00000041530_Ago1_GEA_209132.1	-0.772416	-0.432846
ENSMUSG00000041530_Ago1_GEA_209133.2	-0.101848	-0.159209
ENSMUSG00000041530_Ago1_GEA_209134.3	0.644735	0.708865
ENSMUSG00000041530_Ago1_GEA_209135.4	0.505561	0.511053
ENSMUSG00000041530_Ago1_GEA_209136.5	-0.52101	-0.20143
ENSMUSG00000041530_Ago1_GEA_209137.6	0.44407	0.316314
ENSMUSG00000041530_Ago1_GEA_209138.7	0.0071345	-0.0257723
ENSMUSG00000041530_Ago1_GEA_209139.8	0.348377	0.0322096
ENSMUSG00000041530_Ago1_GEA_209140.9	0.0572384	-0.136409
ENSMUSG00000041530_Ago1_GEA_209141.10	0.557923	-0.0585748
ENSMUSG00000041534_Rbp3_DTKPA_209112.1	-0.834068	-0.645427
ENSMUSG00000041534_Rbp3_DTKPA_209113.2	-0.870502	0.0199339
ENSMUSG00000041534_Rbp3_DTKPA_209114.3	1.64386	1.23406
ENSMUSG00000041534_Rbp3_DTKPA_209115.4	-0.722219	-0.564116
ENSMUSG00000041534_Rbp3_DTKPA_209116.5	0.154754	-0.0259285
ENSMUSG00000041534_Rbp3_DTKPA_209117.6	0.123382	0.354843
ENSMUSG00000041534_Rbp3_DTKPA_209118.7	-0.17067	0.511589
ENSMUSG00000041534_Rbp3_DTKPA_209119.8	-0.336049	0.511291
ENSMUSG00000041534_Rbp3_DTKPA_209120.9	1.33974	1.00893
ENSMUSG00000041534_Rbp3_DTKPA_209121.10	-0.157978	-0.0041338
ENSMUSG00000041536_Serpina3a_MU1B_209122.1	0.456042	0.46056
ENSMUSG00000041536_Serpina3a_MU1B_209123.2	0.0546382	0.0799851
ENSMUSG00000041536_Serpina3a_MU1B_209124.3	0.793549	1.003
ENSMUSG00000041536_Serpina3a_MU1B_209125.4	-0.112273	-0.0196883
ENSMUSG00000041536_Serpina3a_MU1B_209126.5	-0.0880418	0.110879
ENSMUSG00000041536_Serpina3a_MU1B_209127.6	0.40168	-0.225619
ENSMUSG00000041536_Serpina3a_MU1B_209128.7	-0.389502	-0.0103419
ENSMUSG00000041536_Serpina3a_MU1B_209129.8	0.783606	-0.146289
ENSMUSG00000041536_Serpina3a_MU1B_209130.9	0.00937095	0.334861
ENSMUSG00000041536_Serpina3a_MU1B_209131.10	-0.31133	0.0600806
ENSMUSG00000041538_H2-Ob_SPB_209142.1	-1.36721	-0.375071
ENSMUSG00000041538_H2-Ob_SPB_209143.2	0.779364	0.215143
ENSMUSG00000041538_H2-Ob_SPB_209144.3	-0.72685	-0.078214
ENSMUSG00000041538_H2-Ob_SPB_209145.4	0.0339473	0.763224
ENSMUSG00000041538_H2-Ob_SPB_209146.5	0.542683	0.382113
ENSMUSG00000041538_H2-Ob_SPB_209147.6	-1.6939	-0.683328
ENSMUSG00000041538_H2-Ob_SPB_209148.7	-1.74846	0.0339473
ENSMUSG00000041538_H2-Ob_SPB_209149.8	0.879625	-0.0173971
ENSMUSG00000041538_H2-Ob_SPB_209150.9	-1.02319	0.0357041
ENSMUSG00000041538_H2-Ob_SPB_209151.10	0.308027	-0.298041
ENSMUSG00000041540_Sox5_U1B_6714.1	-0.504963	-0.0144854
ENSMUSG00000041540_Sox5_U1B_6715.2	-0.173934	0.0775712
ENSMUSG00000041540_Sox5_U1B_6716.3	-0.315186	0.0549044
ENSMUSG00000041540_Sox5_U1B_6717.4	-0.334287	-0.331226
ENSMUSG00000041540_Sox5_U1B_6718.5	0.0924363	-0.121231
ENSMUSG00000041540_Sox5_U1B_6719.6	0.352607	0.0559623
ENSMUSG00000041540_Sox5_U1B_6720.7	0.0717627	0.207893
ENSMUSG00000041540_Sox5_U1B_6721.8	-1.32193	-1.32193
ENSMUSG00000041540_Sox5_U1B_6722.9	0.325301	0.111865
ENSMUSG00000041540_Sox5_U1B_6723.10	-0.325548	0.0329278
ENSMUSG00000041544_Ptchd2_GEB_6694.1	-0.563595	-0.102866
ENSMUSG00000041544_Ptchd2_GEB_6695.2	0.34047	-0.11967
ENSMUSG00000041544_Ptchd2_GEB_6696.3	0.180194	0.334714
ENSMUSG00000041544_Ptchd2_GEB_6697.4	-0.364516	0.236581
ENSMUSG00000041544_Ptchd2_GEB_6698.5	-0.252153	-0.00684284
ENSMUSG00000041544_Ptchd2_GEB_6699.6	-0.159791	0.0578391
ENSMUSG00000041544_Ptchd2_GEB_6700.7	-0.544439	0.145469
ENSMUSG00000041544_Ptchd2_GEB_6701.8	0.246398	-0.395801
ENSMUSG00000041544_Ptchd2_GEB_6702.9	-0.331547	0.0170891
ENSMUSG00000041544_Ptchd2_GEB_6703.10	1.33313	0.346404
ENSMUSG00000041548_Hspb8_DTKPA_6684.1	0.0675633	-0.216366
ENSMUSG00000041548_Hspb8_DTKPA_6685.2	-0.0377549	-0.0350251
ENSMUSG00000041548_Hspb8_DTKPA_6686.3	-0.184304	-0.328375
ENSMUSG00000041548_Hspb8_DTKPA_6687.4	0.259167	0.999276
ENSMUSG00000041548_Hspb8_DTKPA_6688.5	0.72514	-0.060121
ENSMUSG00000041548_Hspb8_DTKPA_6689.6	-2.03157	-0.328187
ENSMUSG00000041548_Hspb8_DTKPA_6690.7	0.210218	0.150305
ENSMUSG00000041548_Hspb8_DTKPA_6691.8	0.0565835	-0.548699
ENSMUSG00000041548_Hspb8_DTKPA_6692.9	-2.06037	-1.12338
ENSMUSG00000041548_Hspb8_DTKPA_6693.10	2.51931	-0.228734
ENSMUSG00000041550_Serpina5_DTKPB_150074.1	-0.394353	-1.09137
ENSMUSG00000041550_Serpina5_DTKPB_150075.2	0.0288301	0.555261
ENSMUSG00000041550_Serpina5_DTKPB_150076.3	-0.775919	-0.0915335
ENSMUSG00000041550_Serpina5_DTKPB_150077.4	-1.35917	0.206981
ENSMUSG00000041550_Serpina5_DTKPB_150078.5	0.241929	-0.918536
ENSMUSG00000041550_Serpina5_DTKPB_150079.6	-0.266107	0.27196
ENSMUSG00000041550_Serpina5_DTKPB_150080.7	-0.166232	-0.590663
ENSMUSG00000041550_Serpina5_DTKPB_150081.8	0.56999	0.290957
ENSMUSG00000041550_Serpina5_DTKPB_150082.9	0.141774	0.894993
ENSMUSG00000041550_Serpina5_DTKPB_150083.10	-0.366034	0.484674
ENSMUSG00000041552_Ptchd1_U2B_215635.1	0.799293	0.0353743
ENSMUSG00000041552_Ptchd1_U2B_215636.2	-0.111324	-0.00671164
ENSMUSG00000041552_Ptchd1_U2B_215637.3	-0.487794	-1.03188
ENSMUSG00000041552_Ptchd1_U2B_215638.4	-0.0822846	0.171266
ENSMUSG00000041552_Ptchd1_U2B_215639.5	-0.409064	-0.158002
ENSMUSG00000041552_Ptchd1_U2B_215640.6	-0.940267	-0.39288
ENSMUSG00000041552_Ptchd1_U2B_215641.7	0.403098	0.198644
ENSMUSG00000041552_Ptchd1_U2B_215642.8	0.971	1.05631
ENSMUSG00000041552_Ptchd1_U2B_215643.9	0.217514	0.415646
ENSMUSG00000041552_Ptchd1_U2B_215644.10	0.416804	0.0349338
ENSMUSG00000041556_Fbxo2_SPA_150084.1	0.155918	0.714843
ENSMUSG00000041556_Fbxo2_SPA_150085.2	-1.51685	-0.425704
ENSMUSG00000041556_Fbxo2_SPA_150086.3	0.503891	0.71744
ENSMUSG00000041556_Fbxo2_SPA_150087.4	0.603959	-0.494378
ENSMUSG00000041556_Fbxo2_SPA_150088.5	-0.705228	-0.262507
ENSMUSG00000041556_Fbxo2_SPA_150089.6	-0.473148	0.0183785
ENSMUSG00000041556_Fbxo2_SPA_150090.7	0.165338	0.578076
ENSMUSG00000041556_Fbxo2_SPA_150091.8	-0.220599	-0.203142
ENSMUSG00000041556_Fbxo2_SPA_150092.9	-0.989274	-1.59036
ENSMUSG00000041556_Fbxo2_SPA_150093.10	0.343441	-0.364022
ENSMUSG00000041559_Fmod_ACOCB_150114.1	0.29001	0.413652
ENSMUSG00000041559_Fmod_ACOCB_150115.2	0.212105	0.800324
ENSMUSG00000041559_Fmod_ACOCB_150116.3	0.219426	0.0829497
ENSMUSG00000041559_Fmod_ACOCB_150117.4	0.292562	-0.21434
ENSMUSG00000041559_Fmod_ACOCB_150118.5	-0.414643	0.0414143
ENSMUSG00000041559_Fmod_ACOCB_150119.6	-0.2771	-0.0646546
ENSMUSG00000041559_Fmod_ACOCB_150120.7	-0.510481	-0.475421
ENSMUSG00000041559_Fmod_ACOCB_150121.8	-0.00982697	0.00371003
ENSMUSG00000041559_Fmod_ACOCB_150122.9	0.255813	0.196285
ENSMUSG00000041559_Fmod_ACOCB_150123.10	-0.220163	0.0726192
ENSMUSG00000041560_Gltscr2_GEA_175893.1	0.802319	0.0102267
ENSMUSG00000041560_Gltscr2_GEA_175894.2	0.125277	0.102779
ENSMUSG00000041560_Gltscr2_GEA_175895.3	-0.214125	-0.77964
ENSMUSG00000041560_Gltscr2_GEA_175896.4	-1.2206	-0.515892
ENSMUSG00000041560_Gltscr2_GEA_175897.5	-0.419553	-0.0657194
ENSMUSG00000041560_Gltscr2_GEA_175898.6	-0.97849	0.174733
ENSMUSG00000041560_Gltscr2_GEA_175899.7	-0.17201	-0.926151
ENSMUSG00000041560_Gltscr2_GEA_175900.8	-0.7065	-0.300463
ENSMUSG00000041560_Gltscr2_GEA_175901.9	1.20672	0.0902785
ENSMUSG00000041560_Gltscr2_GEA_175902.10	1.25056	0.776795
ENSMUSG00000041565_L3mbtl4_ACOCB_175923.1	0.350173	0.393104
ENSMUSG00000041565_L3mbtl4_ACOCB_175924.2	0.428492	0.093954
ENSMUSG00000041565_L3mbtl4_ACOCB_175925.3	-0.457814	0.0756754
ENSMUSG00000041565_L3mbtl4_ACOCB_175926.4	-0.163955	0.243723
ENSMUSG00000041565_L3mbtl4_ACOCB_175927.5	0.803939	-0.21465
ENSMUSG00000041565_L3mbtl4_ACOCB_175928.6	-0.725661	0.0287917
ENSMUSG00000041565_L3mbtl4_ACOCB_175929.7	-0.330285	0.208037
ENSMUSG00000041565_L3mbtl4_ACOCB_175930.8	0.458961	0.205675
ENSMUSG00000041565_L3mbtl4_ACOCB_175931.9	-0.0821685	0.377743
ENSMUSG00000041565_L3mbtl4_ACOCB_175932.10	0.66981	0.396473
ENSMUSG00000041566_Tssk1_ACOCB_175903.1	-0.248031	0.256366
ENSMUSG00000041566_Tssk1_ACOCB_175904.2	-0.525589	-0.0865629
ENSMUSG00000041566_Tssk1_ACOCB_175905.3	-0.482942	0
ENSMUSG00000041566_Tssk1_ACOCB_175906.4	0.864037	0.24081
ENSMUSG00000041566_Tssk1_ACOCB_175907.5	-0.574437	-0.0545929
ENSMUSG00000041566_Tssk1_ACOCB_175908.6	0.397637	-0.693209
ENSMUSG00000041566_Tssk1_ACOCB_175909.7	-0.868012	0.19141
ENSMUSG00000041566_Tssk1_ACOCB_175910.8	0.616916	0.230741
ENSMUSG00000041566_Tssk1_ACOCB_175911.9	0.456161	0.70871
ENSMUSG00000041566_Tssk1_ACOCB_175912.10	0.210767	0.65355
ENSMUSG00000041567_Serpina12_ACOCA_175913.1	1.20597	0.63411
ENSMUSG00000041567_Serpina12_ACOCA_175914.2	-0.761981	0.060187
ENSMUSG00000041567_Serpina12_ACOCA_175915.3	-0.798793	-0.379493
ENSMUSG00000041567_Serpina12_ACOCA_175916.4	2.3547	1.36419
ENSMUSG00000041567_Serpina12_ACOCA_175917.5	1.51744	0.174174
ENSMUSG00000041567_Serpina12_ACOCA_175918.6	0.880418	-0.386183
ENSMUSG00000041567_Serpina12_ACOCA_175919.7	-1.79256	-0.420004
ENSMUSG00000041567_Serpina12_ACOCA_175920.8	-0.106915	-0.025024
ENSMUSG00000041567_Serpina12_ACOCA_175921.9	0.11984	0.497815
ENSMUSG00000041567_Serpina12_ACOCA_175922.10	-1.42833	-0.910203
ENSMUSG00000041570_Camsap2_MPB_91123.1	-0.263981	-0.625132
ENSMUSG00000041570_Camsap2_MPB_91124.2	0.258864	0.299594
ENSMUSG00000041570_Camsap2_MPB_91125.3	-0.0931094	-0.523744
ENSMUSG00000041570_Camsap2_MPB_91126.4	-0.129283	-0.00242674
ENSMUSG00000041570_Camsap2_MPB_91127.5	-0.779936	-0.300312
ENSMUSG00000041570_Camsap2_MPB_91128.6	-0.610459	-0.0172367
ENSMUSG00000041570_Camsap2_MPB_91129.7	-0.15864	0.125945
ENSMUSG00000041570_Camsap2_MPB_91130.8	-1.12983	0.133887
ENSMUSG00000041570_Camsap2_MPB_91131.9	0.323628	0.575484
ENSMUSG00000041570_Camsap2_MPB_91132.10	-0.253879	0.0962153
ENSMUSG00000041571_Sepw1_SPA_91113.1	0.107142	-0.815321
ENSMUSG00000041571_Sepw1_SPA_91114.2	-1.45568	-0.189214
ENSMUSG00000041571_Sepw1_SPA_91115.3	0.215492	0.307686
ENSMUSG00000041571_Sepw1_SPA_91116.4	0.211839	0.0399262
ENSMUSG00000041571_Sepw1_SPA_91117.5	-0.387023	-1.98313
ENSMUSG00000041571_Sepw1_SPA_91118.6	-0.183205	0.112317
ENSMUSG00000041571_Sepw1_SPA_91119.7	-0.405122	-0.0129928
ENSMUSG00000041571_Sepw1_SPA_91120.8	-0.393407	-0.576272
ENSMUSG00000041571_Sepw1_SPA_91121.9	-0.480762	-0.19348
ENSMUSG00000041571_Sepw1_SPA_91122.10	0.517848	-0.160224
ENSMUSG00000041577_Prelp_ACOCA_91133.1	-0.640611	-0.055648
ENSMUSG00000041577_Prelp_ACOCA_91134.2	-0.0942931	-0.156518
ENSMUSG00000041577_Prelp_ACOCA_91135.3	-1.12553	-0.93152
ENSMUSG00000041577_Prelp_ACOCA_91136.4	-0.0570309	0.385378
ENSMUSG00000041577_Prelp_ACOCA_91137.5	-1	-0.612977
ENSMUSG00000041577_Prelp_ACOCA_91138.6	-1.73867	-0.038889
ENSMUSG00000041577_Prelp_ACOCA_91139.7	0.417235	0.678622
ENSMUSG00000041577_Prelp_ACOCA_91140.8	-0.311202	1.06662
ENSMUSG00000041577_Prelp_ACOCA_91141.9	0.791135	-3.0906
ENSMUSG00000041577_Prelp_ACOCA_91142.10	0.748963	-0.353135
ENSMUSG00000041578_Crx_SPB_91103.1	-1.69137	-0.205942
ENSMUSG00000041578_Crx_SPB_91104.2	0.495138	0.563221
ENSMUSG00000041578_Crx_SPB_91105.3	-0.541336	-0.261348
ENSMUSG00000041578_Crx_SPB_91106.4	-0.389947	0.905878
ENSMUSG00000041578_Crx_SPB_91107.5	-1	0.385193
ENSMUSG00000041578_Crx_SPB_91108.6	0.561394	1.44938
ENSMUSG00000041578_Crx_SPB_91109.7	0.102515	-0.511381
ENSMUSG00000041578_Crx_SPB_91110.8	0.218305	0.193538
ENSMUSG00000041578_Crx_SPB_91111.9	1.03094	0.639513
ENSMUSG00000041578_Crx_SPB_91112.10	-1.41311	1.07067
ENSMUSG00000041583_Obox6_MU1A_116241.1	-0.72261	0.244887
ENSMUSG00000041583_Obox6_MU1A_116242.2	-0.0668748	-0.017702
ENSMUSG00000041583_Obox6_MU1A_116243.3	-0.505478	-0.193719
ENSMUSG00000041583_Obox6_MU1A_116244.4	0.56057	0.0606
ENSMUSG00000041583_Obox6_MU1A_116245.5	0.366962	0.16503
ENSMUSG00000041583_Obox6_MU1A_116246.6	-0.162356	0.291615
ENSMUSG00000041583_Obox6_MU1A_116247.7	-0.584963	-0.982618
ENSMUSG00000041583_Obox6_MU1A_116248.8	-0.320598	0.541732
ENSMUSG00000041583_Obox6_MU1A_116249.9	-0.185964	-0.721425
ENSMUSG00000041583_Obox6_MU1A_116250.10	0.751502	0.266075
ENSMUSG00000041592_Sdk2_U2A_192245.1	0.0872819	0.0122523
ENSMUSG00000041592_Sdk2_U2A_192246.2	-0.302888	-0.0111946
ENSMUSG00000041592_Sdk2_U2A_192247.3	-0.0973798	-0.0341589
ENSMUSG00000041592_Sdk2_U2A_192248.4	-0.0647807	0.159443
ENSMUSG00000041592_Sdk2_U2A_192249.5	-0.563777	-0.0360152
ENSMUSG00000041592_Sdk2_U2A_192250.6	0.0744684	0.117515
ENSMUSG00000041592_Sdk2_U2A_192251.7	-0.537999	-0.735787
ENSMUSG00000041592_Sdk2_U2A_192252.8	-1.10102	0.038402
ENSMUSG00000041592_Sdk2_U2A_192253.9	-0.626673	-0.439327
ENSMUSG00000041592_Sdk2_U2A_192254.10	-0.0329712	-0.361369
ENSMUSG00000041594_Tmtc4_MPB_32164.1	-0.0595185	0.290264
ENSMUSG00000041594_Tmtc4_MPB_32165.2	-0.524708	0.223888
ENSMUSG00000041594_Tmtc4_MPB_32166.3	0.0307219	0.0805146
ENSMUSG00000041594_Tmtc4_MPB_32167.4	0.118855	-0.429766
ENSMUSG00000041594_Tmtc4_MPB_32168.5	-0.0148601	0.438801
ENSMUSG00000041594_Tmtc4_MPB_32169.6	0.792794	0.500767
ENSMUSG00000041594_Tmtc4_MPB_32170.7	0.0182238	0.307182
ENSMUSG00000041594_Tmtc4_MPB_32171.8	0.741414	0.117372
ENSMUSG00000041594_Tmtc4_MPB_32172.9	0.282934	0.203777
ENSMUSG00000041594_Tmtc4_MPB_32173.10	0.0883893	0.261721
ENSMUSG00000041598_Cdc42ep4_TMMA_32214.1	0.020909	0.353866
ENSMUSG00000041598_Cdc42ep4_TMMA_32215.2	-0.633604	-0.200772
ENSMUSG00000041598_Cdc42ep4_TMMA_32216.3	1.30435	0.104599
ENSMUSG00000041598_Cdc42ep4_TMMA_32217.4	-0.300256	0.294563
ENSMUSG00000041598_Cdc42ep4_TMMA_32218.5	0.216338	0.254262
ENSMUSG00000041598_Cdc42ep4_TMMA_32219.6	0.108266	-0.0707233
ENSMUSG00000041598_Cdc42ep4_TMMA_32220.7	0.0199783	0.588789
ENSMUSG00000041598_Cdc42ep4_TMMA_32221.8	-0.63026	-0.0610597
ENSMUSG00000041598_Cdc42ep4_TMMA_32222.9	-0.707952	0.0178726
ENSMUSG00000041598_Cdc42ep4_TMMA_32223.10	-0.0983238	0.134414
ENSMUSG00000041605_5730559C18Rik_U2A_54280.1	-0.80303	-0.173276
ENSMUSG00000041605_5730559C18Rik_U2A_54281.2	-0.402743	-0.523829
ENSMUSG00000041605_5730559C18Rik_U2A_54282.3	-0.120876	0.0643242
ENSMUSG00000041605_5730559C18Rik_U2A_54283.4	0.113319	0.0438444
ENSMUSG00000041605_5730559C18Rik_U2A_54284.5	-0.180446	-0.0409303
ENSMUSG00000041605_5730559C18Rik_U2A_54285.6	0.719318	0.434096
ENSMUSG00000041605_5730559C18Rik_U2A_54286.7	0.26909	0.0326237
ENSMUSG00000041605_5730559C18Rik_U2A_54287.8	0.34338	0.16634
ENSMUSG00000041605_5730559C18Rik_U2A_54288.9	-0.702614	-0.683296
ENSMUSG00000041605_5730559C18Rik_U2A_54289.10	0.488101	0.862496
ENSMUSG00000041607_Mbp_ACOCB_54270.1	-0.357046	-0.123304
ENSMUSG00000041607_Mbp_ACOCB_54271.2	0.564249	0.0325357
ENSMUSG00000041607_Mbp_ACOCB_54272.3	-0.668253	0.375802
ENSMUSG00000041607_Mbp_ACOCB_54273.4	-0.223126	-0.215677
ENSMUSG00000041607_Mbp_ACOCB_54274.5	0.0908601	0.278116
ENSMUSG00000041607_Mbp_ACOCB_54275.6	0.730256	0.0407211
ENSMUSG00000041607_Mbp_ACOCB_54276.7	-0.357005	-0.133874
ENSMUSG00000041607_Mbp_ACOCB_54277.8	0.0777313	0.257298
ENSMUSG00000041607_Mbp_ACOCB_54278.9	-0.422732	0.204467
ENSMUSG00000041607_Mbp_ACOCB_54279.10	-0.00603098	0.199988
ENSMUSG00000041608_Entpd3_U2A_98352.1	-0.915111	-0.237039
ENSMUSG00000041608_Entpd3_U2A_98353.2	-0.981187	-0.344103
ENSMUSG00000041608_Entpd3_U2A_98354.3	-0.00468865	0.0672206
ENSMUSG00000041608_Entpd3_U2A_98355.4	-0.284712	0.342149
ENSMUSG00000041608_Entpd3_U2A_98356.5	-0.250281	-0.116679
ENSMUSG00000041608_Entpd3_U2A_98357.6	-0.86309	0.137899
ENSMUSG00000041608_Entpd3_U2A_98358.7	-0.0331669	-0.0355654
ENSMUSG00000041608_Entpd3_U2A_98359.8	0.425593	-0.0690416
ENSMUSG00000041608_Entpd3_U2A_98360.9	-0.0422282	-0.49995
ENSMUSG00000041608_Entpd3_U2A_98361.10	0.392708	0.388953
ENSMUSG00000041609_Ccdc64_U1A_54300.1	0.802465	0.0910317
ENSMUSG00000041609_Ccdc64_U1A_54301.2	-0.392142	-0.261912
ENSMUSG00000041609_Ccdc64_U1A_54302.3	-1.25258	0.596574
ENSMUSG00000041609_Ccdc64_U1A_54303.4	-0.153327	-0.339903
ENSMUSG00000041609_Ccdc64_U1A_54304.5	0.691709	0.583783
ENSMUSG00000041609_Ccdc64_U1A_54305.6	0.430258	-0.457429
ENSMUSG00000041609_Ccdc64_U1A_54306.7	-0.0218926	0.0816572
ENSMUSG00000041609_Ccdc64_U1A_54307.8	0.263555	-0.590444
ENSMUSG00000041609_Ccdc64_U1A_54308.9	0.216779	-1.05423
ENSMUSG00000041609_Ccdc64_U1A_54309.10	0.159688	0.306103
ENSMUSG00000041616_Nppa_U2B_139357.1	-0.131899	-0.044806
ENSMUSG00000041616_Nppa_U2B_139358.2	-0.24227	0.240269
ENSMUSG00000041616_Nppa_U2B_139359.3	0.0270059	0.241438
ENSMUSG00000041616_Nppa_U2B_139360.4	-2.026	-0.397964
ENSMUSG00000041616_Nppa_U2B_139361.5	-0.337713	-0.145577
ENSMUSG00000041616_Nppa_U2B_139362.6	-0.293089	0.0984423
ENSMUSG00000041616_Nppa_U2B_139363.7	0.0546771	0.0709789
ENSMUSG00000041616_Nppa_U2B_139364.8	0.27624	-0.150898
ENSMUSG00000041616_Nppa_U2B_139365.9	0.00274886	0.109468
ENSMUSG00000041616_Nppa_U2B_139366.10	-0.058621	0.201254
ENSMUSG00000041620_Mmp1b_MU2A_222942.5	-0.337834	-0.433719
ENSMUSG00000041623_D11Wsu47e_MPB_222948.1	0.318224	-0.0597931
ENSMUSG00000041623_D11Wsu47e_MPB_222949.2	-0.216656	-0.897402
ENSMUSG00000041623_D11Wsu47e_MPB_222950.3	-0.521685	0.333901
ENSMUSG00000041623_D11Wsu47e_MPB_222951.4	-0.318905	-0.108524
ENSMUSG00000041623_D11Wsu47e_MPB_222952.5	-1.14585	0.142958
ENSMUSG00000041623_D11Wsu47e_MPB_222953.6	0.193195	-0.462734
ENSMUSG00000041623_D11Wsu47e_MPB_222954.7	-1.1764	0.291114
ENSMUSG00000041623_D11Wsu47e_MPB_222955.8	-0.11967	0.360176
ENSMUSG00000041623_D11Wsu47e_MPB_222956.9	0.0136426	-0.00773104
ENSMUSG00000041623_D11Wsu47e_MPB_222957.10	0.0688951	0.5479
ENSMUSG00000041624_Gucy1a2_ACOCB_222968.1	0.261668	-0.0671142
ENSMUSG00000041624_Gucy1a2_ACOCB_222969.2	0.0849851	-0.215674
ENSMUSG00000041624_Gucy1a2_ACOCB_222970.3	-0.446945	0.160948
ENSMUSG00000041624_Gucy1a2_ACOCB_222971.4	1.32981	0.571727
ENSMUSG00000041624_Gucy1a2_ACOCB_222972.5	-0.542986	-0.0811755
ENSMUSG00000041624_Gucy1a2_ACOCB_222973.6	0.165825	-0.00567991
ENSMUSG00000041624_Gucy1a2_ACOCB_222974.7	0.364031	-0.596229
ENSMUSG00000041624_Gucy1a2_ACOCB_222975.8	0.0101242	-0.509502
ENSMUSG00000041624_Gucy1a2_ACOCB_222976.9	-0.675327	0.0801703
ENSMUSG00000041624_Gucy1a2_ACOCB_222977.10	0.241071	0.0204178
ENSMUSG00000041625_Ggact_MU1A_222958.1	-0.175764	0.345507
ENSMUSG00000041625_Ggact_MU1A_222959.2	-0.931287	0.257158
ENSMUSG00000041625_Ggact_MU1A_222960.3	-0.919269	0.251746
ENSMUSG00000041625_Ggact_MU1A_222961.4	0.651092	0.35246
ENSMUSG00000041625_Ggact_MU1A_222962.5	0.369812	0.165648
ENSMUSG00000041625_Ggact_MU1A_222963.6	0.120681	-0.0048494
ENSMUSG00000041625_Ggact_MU1A_222964.7	-0.10291	0.229693
ENSMUSG00000041625_Ggact_MU1A_222965.8	-0.753206	0.161767
ENSMUSG00000041625_Ggact_MU1A_222966.9	-0.0491661	-0.594288
ENSMUSG00000041629_Fam104a_DTKPB_222908.1	-0.364961	0.140974
ENSMUSG00000041629_Fam104a_DTKPB_222909.2	0.0458967	-0.349728
ENSMUSG00000041629_Fam104a_DTKPB_222910.3	-0.175254	-0.237521
ENSMUSG00000041629_Fam104a_DTKPB_222911.4	0.0954683	0.299332
ENSMUSG00000041629_Fam104a_DTKPB_222912.5	0.626248	-0.295019
ENSMUSG00000041629_Fam104a_DTKPB_222913.6	-0.340979	-0.276322
ENSMUSG00000041629_Fam104a_DTKPB_222914.7	-0.744903	0.167945
ENSMUSG00000041629_Fam104a_DTKPB_222915.8	-0.312991	-0.556961
ENSMUSG00000041629_Fam104a_DTKPB_222916.9	-0.0791509	-0.347753
ENSMUSG00000041629_Fam104a_DTKPB_222917.10	-0.9187	0.755662
ENSMUSG00000041632_Mrps27_TMMB_79590.1	0.102506	-0.162493
ENSMUSG00000041632_Mrps27_TMMB_79591.2	-2.17091	-0.923446
ENSMUSG00000041632_Mrps27_TMMB_79592.3	-0.29485	-0.929738
ENSMUSG00000041632_Mrps27_TMMB_79593.4	-0.772872	-0.63291
ENSMUSG00000041632_Mrps27_TMMB_79594.5	-5.08746	-2.5025
ENSMUSG00000041632_Mrps27_TMMB_79595.6	-0.337918	-0.867844
ENSMUSG00000041632_Mrps27_TMMB_79596.7	-0.0687128	0.139245
ENSMUSG00000041632_Mrps27_TMMB_79597.8	-1.04167	-1.23261
ENSMUSG00000041632_Mrps27_TMMB_79598.9	-0.109948	0.125668
ENSMUSG00000041632_Mrps27_TMMB_79599.10	0.00160925	0.0660892
ENSMUSG00000041638_Gcn1l1_SPB_79570.1	-2.37311	-0.678846
ENSMUSG00000041638_Gcn1l1_SPB_79571.2	-3.09245	0.105493
ENSMUSG00000041638_Gcn1l1_SPB_79572.3	0.792254	0.586364
ENSMUSG00000041638_Gcn1l1_SPB_79573.4	-4.9542	-2.14684
ENSMUSG00000041638_Gcn1l1_SPB_79574.5	-1.66903	-4.40599
ENSMUSG00000041638_Gcn1l1_SPB_79575.6	-0.675773	-0.572933
ENSMUSG00000041638_Gcn1l1_SPB_79576.7	-0.818344	-0.425833
ENSMUSG00000041638_Gcn1l1_SPB_79577.8	-0.862496	-1.59946
ENSMUSG00000041638_Gcn1l1_SPB_79578.9	-0.60224	-0.106915
ENSMUSG00000041638_Gcn1l1_SPB_79579.10	-0.234465	-0.514573
ENSMUSG00000041642_Kif21b_TMMA_172394.1	-0.243992	-0.452512
ENSMUSG00000041642_Kif21b_TMMA_172395.2	0.0421334	0.210756
ENSMUSG00000041642_Kif21b_TMMA_172396.3	0.117997	-0.453005
ENSMUSG00000041642_Kif21b_TMMA_172397.4	0.369234	0.242857
ENSMUSG00000041642_Kif21b_TMMA_172398.5	0.310168	-0.0501033
ENSMUSG00000041642_Kif21b_TMMA_172399.6	-0.734443	-0.48089
ENSMUSG00000041642_Kif21b_TMMA_172400.7	0.163591	0.155102
ENSMUSG00000041642_Kif21b_TMMA_172401.8	-0.65009	-0.111203
ENSMUSG00000041642_Kif21b_TMMA_172402.9	0.0149503	-0.058103
ENSMUSG00000041642_Kif21b_TMMA_172403.10	0.280511	0.408159
ENSMUSG00000041644_Slc5a12_MPB_172384.1	-0.452315	0.219181
ENSMUSG00000041644_Slc5a12_MPB_172385.2	1.27094	0.825536
ENSMUSG00000041644_Slc5a12_MPB_172386.3	0.58756	0.145751
ENSMUSG00000041644_Slc5a12_MPB_172387.4	-0.117722	-0.271673
ENSMUSG00000041644_Slc5a12_MPB_172388.5	0.313568	0.0309246
ENSMUSG00000041644_Slc5a12_MPB_172389.6	0.465367	-0.407026
ENSMUSG00000041644_Slc5a12_MPB_172390.7	0.275164	-0.0857299
ENSMUSG00000041644_Slc5a12_MPB_172391.8	-0.726726	-0.383329
ENSMUSG00000041644_Slc5a12_MPB_172392.9	-1.18442	-0.104254
ENSMUSG00000041644_Slc5a12_MPB_172393.10	-0.583719	0.0173076
ENSMUSG00000041645_Ddx24_GEA_172374.1	-0.599913	-0.164451
ENSMUSG00000041645_Ddx24_GEA_172375.2	0.841302	0.152862
ENSMUSG00000041645_Ddx24_GEA_172376.3	1.05157	-1.18484
ENSMUSG00000041645_Ddx24_GEA_172377.4	-1.76553	-0.332575
ENSMUSG00000041645_Ddx24_GEA_172378.5	-0.0321326	-0.215524
ENSMUSG00000041645_Ddx24_GEA_172379.6	0.0687908	-0.00335901
ENSMUSG00000041645_Ddx24_GEA_172380.7	-0.31999	-0.349334
ENSMUSG00000041645_Ddx24_GEA_172381.8	-0.622153	0.0633789
ENSMUSG00000041645_Ddx24_GEA_172382.9	-0.550737	-1.81214
ENSMUSG00000041645_Ddx24_GEA_172383.10	-0.317603	-0.475069
ENSMUSG00000041649_Klf8_GEB_172364.1	0.360481	0.149747
ENSMUSG00000041649_Klf8_GEB_172365.2	-0.21048	0.0133191
ENSMUSG00000041649_Klf8_GEB_172366.3	0.271596	0.57159
ENSMUSG00000041649_Klf8_GEB_172367.4	0.617483	-0.368678
ENSMUSG00000041649_Klf8_GEB_172368.5	-0.540568	-0.288404
ENSMUSG00000041649_Klf8_GEB_172369.6	0.0048988	0.041119
ENSMUSG00000041649_Klf8_GEB_172370.7	-0.428806	0.0160599
ENSMUSG00000041649_Klf8_GEB_172371.8	-0.724698	0.0757201
ENSMUSG00000041649_Klf8_GEB_172372.9	1.34526	0.0899059
ENSMUSG00000041649_Klf8_GEB_172373.10	-0.333333	0.182242
ENSMUSG00000041650_Pcca_ACOCB_28694.1	0.657021	-0.0122623
ENSMUSG00000041650_Pcca_ACOCB_28695.2	0.233662	0.122048
ENSMUSG00000041650_Pcca_ACOCB_28696.3	-0.427718	0.526404
ENSMUSG00000041650_Pcca_ACOCB_28697.4	0.0676264	0.101038
ENSMUSG00000041650_Pcca_ACOCB_28698.5	0.0584004	0.938063
ENSMUSG00000041650_Pcca_ACOCB_28699.6	0.0883779	0.278145
ENSMUSG00000041650_Pcca_ACOCB_28700.7	0.527485	-0.01907
ENSMUSG00000041650_Pcca_ACOCB_28701.8	0.229164	-0.131039
ENSMUSG00000041650_Pcca_ACOCB_28702.9	-0.0255351	0.134048
ENSMUSG00000041650_Pcca_ACOCB_28703.10	0.851037	0.773925
ENSMUSG00000041653_Pnpla3_ACOCA_28704.1	-0.636724	0.935003
ENSMUSG00000041653_Pnpla3_ACOCA_28705.2	1.43209	0.221272
ENSMUSG00000041653_Pnpla3_ACOCA_28706.3	0.549977	0.426265
ENSMUSG00000041653_Pnpla3_ACOCA_28707.4	-0.0305883	0.60168
ENSMUSG00000041653_Pnpla3_ACOCA_28708.5	-0.287473	-0.700792
ENSMUSG00000041653_Pnpla3_ACOCA_28709.6	0.554488	1.41593
ENSMUSG00000041653_Pnpla3_ACOCA_28710.7	1.31176	-0.147505
ENSMUSG00000041653_Pnpla3_ACOCA_28711.8	-0.706912	-0.532394
ENSMUSG00000041653_Pnpla3_ACOCA_28712.9	0.23017	-0.39183
ENSMUSG00000041653_Pnpla3_ACOCA_28713.10	-0.00399086	0.151206
ENSMUSG00000041654_Slc39a11_MPB_28714.1	0.456557	0.0331818
ENSMUSG00000041654_Slc39a11_MPB_28715.2	0.522533	0.267298
ENSMUSG00000041654_Slc39a11_MPB_28716.3	-0.772079	-0.0519385
ENSMUSG00000041654_Slc39a11_MPB_28717.4	-0.36764	0.251652
ENSMUSG00000041654_Slc39a11_MPB_28718.5	0.393948	0.238615
ENSMUSG00000041654_Slc39a11_MPB_28719.6	0.12956	0.352584
ENSMUSG00000041654_Slc39a11_MPB_28720.7	-0.71256	-0.347235
ENSMUSG00000041654_Slc39a11_MPB_28721.8	-0.19596	-0.0946556
ENSMUSG00000041654_Slc39a11_MPB_28722.9	0.0435454	0.236012
ENSMUSG00000041654_Slc39a11_MPB_28723.10	-0.140582	-0.120612
ENSMUSG00000041658_Rragb_TMMB_28674.1	0.318063	0.680633
ENSMUSG00000041658_Rragb_TMMB_28675.2	0	0.27813
ENSMUSG00000041658_Rragb_TMMB_28676.3	-1.09311	-0.224899
ENSMUSG00000041658_Rragb_TMMB_28677.4	-0.130941	0.441187
ENSMUSG00000041658_Rragb_TMMB_28678.5	-0.375764	0.26748
ENSMUSG00000041658_Rragb_TMMB_28679.6	-0.116024	-0.178263
ENSMUSG00000041658_Rragb_TMMB_28680.7	0.186944	0.20072
ENSMUSG00000041658_Rragb_TMMB_28681.8	-0.391619	0.779936
ENSMUSG00000041658_Rragb_TMMB_28682.9	-0.214538	0.23332
ENSMUSG00000041658_Rragb_TMMB_28683.10	-0.0975444	0.159555
ENSMUSG00000041660_Bbox1_DTKPA_113124.1	-0.322617	-0.387765
ENSMUSG00000041660_Bbox1_DTKPA_113125.2	0.0113748	0.438166
ENSMUSG00000041660_Bbox1_DTKPA_113126.3	-0.794531	0.589861
ENSMUSG00000041660_Bbox1_DTKPA_113127.4	-3.75132	0.526664
ENSMUSG00000041660_Bbox1_DTKPA_113128.5	-1.79804	-0.128933
ENSMUSG00000041660_Bbox1_DTKPA_113129.6	0.430036	-0.00232131
ENSMUSG00000041660_Bbox1_DTKPA_113130.7	-0.649223	-1.76582
ENSMUSG00000041660_Bbox1_DTKPA_113131.8	-0.0451215	-0.128226
ENSMUSG00000041660_Bbox1_DTKPA_113132.9	-0.308395	-0.597902
ENSMUSG00000041660_Bbox1_DTKPA_113133.10	0.376148	-0.961064
ENSMUSG00000041669_Prima1_U2B_113134.1	0.0514282	-0.293789
ENSMUSG00000041669_Prima1_U2B_113135.2	-0.0254386	-0.137368
ENSMUSG00000041669_Prima1_U2B_113136.3	0.49708	-0.0231763
ENSMUSG00000041669_Prima1_U2B_113137.4	-0.347343	-0.467663
ENSMUSG00000041669_Prima1_U2B_113138.5	-0.21059	-0.273756
ENSMUSG00000041669_Prima1_U2B_113139.6	0.102256	0.125209
ENSMUSG00000041669_Prima1_U2B_113140.7	0.490024	0.752003
ENSMUSG00000041669_Prima1_U2B_113141.8	0.325558	-0.00911371
ENSMUSG00000041669_Prima1_U2B_113142.9	-0.0379337	0.0605134
ENSMUSG00000041669_Prima1_U2B_113143.10	-0.161817	0.159459
ENSMUSG00000041670_Rims1_SPB_198372.1	0.776187	0.715219
ENSMUSG00000041670_Rims1_SPB_198373.2	-0.503644	0.255702
ENSMUSG00000041670_Rims1_SPB_198374.3	-1.01322	-0.0481835
ENSMUSG00000041670_Rims1_SPB_198375.4	-0.0761311	1.19517
ENSMUSG00000041670_Rims1_SPB_198376.5	0.0870717	-0.606733
ENSMUSG00000041670_Rims1_SPB_198377.6	0.256427	0.129606
ENSMUSG00000041670_Rims1_SPB_198378.7	0.571458	0.19656
ENSMUSG00000041670_Rims1_SPB_198379.8	-0.137957	0.359542
ENSMUSG00000041670_Rims1_SPB_198380.9	-2.32599	-0.747813
ENSMUSG00000041670_Rims1_SPB_198381.10	-0.210968	0.103269
ENSMUSG00000041671_Pyroxd1_U1A_198382.1	-0.456762	0.0250407
ENSMUSG00000041671_Pyroxd1_U1A_198383.2	-0.226389	-2.03025
ENSMUSG00000041671_Pyroxd1_U1A_198384.3	-2.10055	-1.59566
ENSMUSG00000041671_Pyroxd1_U1A_198385.4	0.12883	0.271925
ENSMUSG00000041671_Pyroxd1_U1A_198386.5	-1.63925	-2.37197
ENSMUSG00000041671_Pyroxd1_U1A_198387.6	-1.63982	-1.03929
ENSMUSG00000041671_Pyroxd1_U1A_198388.7	-1.89748	-1.70156
ENSMUSG00000041671_Pyroxd1_U1A_198389.8	0.533463	0.538639
ENSMUSG00000041671_Pyroxd1_U1A_198390.9	-0.186631	-1.31719
ENSMUSG00000041671_Pyroxd1_U1A_198391.10	-0.0622246	0.0544478
ENSMUSG00000041673_Lrrc18_U2A_198362.1	-0.204701	-0.385004
ENSMUSG00000041673_Lrrc18_U2A_198363.2	-0.792439	0.0699133
ENSMUSG00000041673_Lrrc18_U2A_198365.4	-0.827656	0.343558
ENSMUSG00000041673_Lrrc18_U2A_198366.5	0.11526	-0.867896
ENSMUSG00000041673_Lrrc18_U2A_198367.6	-0.278956	0.0588937
ENSMUSG00000041673_Lrrc18_U2A_198368.7	0.606122	0.276805
ENSMUSG00000041673_Lrrc18_U2A_198369.8	-0.00968005	-0.151673
ENSMUSG00000041673_Lrrc18_U2A_198370.9	0.412719	0.141109
ENSMUSG00000041673_Lrrc18_U2A_198371.10	-0.317674	0.270588
ENSMUSG00000041679_Lrrc29_SPA_198402.1	0.502111	0.555996
ENSMUSG00000041679_Lrrc29_SPA_198403.2	-0.00953851	0.00237481
ENSMUSG00000041679_Lrrc29_SPA_198404.3	-0.180712	0.335286
ENSMUSG00000041679_Lrrc29_SPA_198405.4	0.26034	0.389238
ENSMUSG00000041679_Lrrc29_SPA_198406.5	-0.619191	-0.368087
ENSMUSG00000041679_Lrrc29_SPA_198407.6	-0.545758	0.567865
ENSMUSG00000041679_Lrrc29_SPA_198408.7	-0.0394166	-0.264107
ENSMUSG00000041679_Lrrc29_SPA_198409.8	-0.389673	0.699421
ENSMUSG00000041679_Lrrc29_SPA_198410.9	1.18503	0.930787
ENSMUSG00000041679_Lrrc29_SPA_198411.10	-1.11023	-0.0173125
ENSMUSG00000041681_Iapp_SPA_45765.1	-0.885856	-0.357629
ENSMUSG00000041681_Iapp_SPA_45766.2	0.446857	0.353637
ENSMUSG00000041681_Iapp_SPA_45767.3	0.929289	-0.09901
ENSMUSG00000041681_Iapp_SPA_45768.4	0.730869	-0.403496
ENSMUSG00000041681_Iapp_SPA_45769.5	-0.963474	-0.166461
ENSMUSG00000041681_Iapp_SPA_45770.6	-0.0210003	0.513739
ENSMUSG00000041681_Iapp_SPA_45771.7	-0.161589	-0.114283
ENSMUSG00000041681_Iapp_SPA_45772.8	-0.834149	-0.0751574
ENSMUSG00000041681_Iapp_SPA_45773.9	-0.42164	1.38003
ENSMUSG00000041681_Iapp_SPA_45774.10	-0.944919	-0.547018
ENSMUSG00000041684_Bivm_ACOCA_45785.1	-0.500173	0.191116
ENSMUSG00000041684_Bivm_ACOCA_45786.2	-0.697676	0.269657
ENSMUSG00000041684_Bivm_ACOCA_45787.3	0.837923	-0.314909
ENSMUSG00000041684_Bivm_ACOCA_45788.4	0.0790716	-0.827819
ENSMUSG00000041684_Bivm_ACOCA_45789.5	0.192929	-0.00682127
ENSMUSG00000041684_Bivm_ACOCA_45790.6	-0.943416	-1.59323
ENSMUSG00000041684_Bivm_ACOCA_45791.7	-0.758992	-2.11151
ENSMUSG00000041684_Bivm_ACOCA_45792.8	0.180321	-1.56799
ENSMUSG00000041684_Bivm_ACOCA_45793.9	0.855733	0.293731
ENSMUSG00000041684_Bivm_ACOCA_45794.10	-3.45943	-0.146549
ENSMUSG00000041685_Fcho2_U1B_45775.1	-0.204853	-0.328713
ENSMUSG00000041685_Fcho2_U1B_45776.2	-0.496789	-0.137668
ENSMUSG00000041685_Fcho2_U1B_45777.3	-0.244601	-0.00345793
ENSMUSG00000041685_Fcho2_U1B_45778.4	-0.417569	-0.204377
ENSMUSG00000041685_Fcho2_U1B_45779.5	-0.83974	-0.356183
ENSMUSG00000041685_Fcho2_U1B_45780.6	-0.533475	-0.368226
ENSMUSG00000041685_Fcho2_U1B_45781.7	0.282153	-0.380349
ENSMUSG00000041685_Fcho2_U1B_45782.8	0.0883221	0.151516
ENSMUSG00000041685_Fcho2_U1B_45783.9	-0.836576	-0.20041
ENSMUSG00000041685_Fcho2_U1B_45784.10	-0.625729	-0.163114
ENSMUSG00000041688_Amot_U2A_45745.1	-0.0724683	0.0397136
ENSMUSG00000041688_Amot_U2A_45746.2	0.201084	-0.233722
ENSMUSG00000041688_Amot_U2A_45747.3	0.771731	1.40798
ENSMUSG00000041688_Amot_U2A_45748.4	-0.225862	-0.0368517
ENSMUSG00000041688_Amot_U2A_45749.5	-0.100694	-0.14275
ENSMUSG00000041688_Amot_U2A_45750.6	-0.28066	-0.00567889
ENSMUSG00000041688_Amot_U2A_45751.7	0.516371	0.346771
ENSMUSG00000041688_Amot_U2A_45752.8	0.765716	-0.367433
ENSMUSG00000041688_Amot_U2A_45753.9	-0.563785	-0.21995
ENSMUSG00000041688_Amot_U2A_45754.10	0.508055	1.28115
ENSMUSG00000041695_Kcnj2_U2A_130200.1	0.0713846	0.393597
ENSMUSG00000041695_Kcnj2_U2A_130201.2	-0.704872	-0.290736
ENSMUSG00000041695_Kcnj2_U2A_130202.3	0.345816	-0.0892673
ENSMUSG00000041695_Kcnj2_U2A_130203.4	0.0130798	-0.0762152
ENSMUSG00000041695_Kcnj2_U2A_130204.5	-0.0636514	-0.335523
ENSMUSG00000041695_Kcnj2_U2A_130205.6	-0.216675	-0.106528
ENSMUSG00000041695_Kcnj2_U2A_130206.7	-0.162049	-0.280693
ENSMUSG00000041695_Kcnj2_U2A_130207.8	-0.279894	-0.236932
ENSMUSG00000041695_Kcnj2_U2A_130208.9	-0.0662251	-0.224272
ENSMUSG00000041695_Kcnj2_U2A_130209.10	0.281286	0.305071
ENSMUSG00000041696_Rasl12_TMMB_130210.1	0.180131	-0.0172522
ENSMUSG00000041696_Rasl12_TMMB_130211.2	-0.154458	-0.226579
ENSMUSG00000041696_Rasl12_TMMB_130212.3	-0.492205	0.0996513
ENSMUSG00000041696_Rasl12_TMMB_130213.4	-1.11299	-0.0724285
ENSMUSG00000041696_Rasl12_TMMB_130214.5	-0.242021	0.00722321
ENSMUSG00000041696_Rasl12_TMMB_130215.6	0.485154	0.120371
ENSMUSG00000041696_Rasl12_TMMB_130216.7	0.827819	-0.376624
ENSMUSG00000041696_Rasl12_TMMB_130217.8	0.503906	0.0184794
ENSMUSG00000041696_Rasl12_TMMB_130218.9	0.0164672	0.176453
ENSMUSG00000041696_Rasl12_TMMB_130219.10	0.187746	0.0727163
ENSMUSG00000041697_Cox6a1_SPA_130220.1	-0.422691	-1.0744
ENSMUSG00000041697_Cox6a1_SPA_130221.2	-0.83798	0.31719
ENSMUSG00000041697_Cox6a1_SPA_130222.3	0.138555	-0.108951
ENSMUSG00000041697_Cox6a1_SPA_130223.4	-1.50803	-1.64481
ENSMUSG00000041697_Cox6a1_SPA_130224.5	0.272392	-0.133149
ENSMUSG00000041697_Cox6a1_SPA_130225.6	0.761758	0.191843
ENSMUSG00000041697_Cox6a1_SPA_130226.7	-0.122809	-0.050091
ENSMUSG00000041697_Cox6a1_SPA_130227.8	-0.354698	-0.6918
ENSMUSG00000041697_Cox6a1_SPA_130228.9	-0.227153	0.295065
ENSMUSG00000041697_Cox6a1_SPA_130229.10	-0.0268128	-0.180436
ENSMUSG00000041698_Slco1a1_DTKPA_130260.1	-0.899159	0.59364
ENSMUSG00000041698_Slco1a1_DTKPA_130261.2	1.59365	0.724366
ENSMUSG00000041698_Slco1a1_DTKPA_130262.3	-0.134137	0.332674
ENSMUSG00000041698_Slco1a1_DTKPA_130263.4	-0.268996	-0.165285
ENSMUSG00000041698_Slco1a1_DTKPA_130264.5	-0.190551	0.444685
ENSMUSG00000041698_Slco1a1_DTKPA_130265.6	0.357753	0.35292
ENSMUSG00000041698_Slco1a1_DTKPA_130266.7	0.384962	-0.333354
ENSMUSG00000041698_Slco1a1_DTKPA_130267.8	0.778368	-0.195256
ENSMUSG00000041698_Slco1a1_DTKPA_130268.9	-1.10248	-1.10248
ENSMUSG00000041698_Slco1a1_DTKPA_130269.10	-1.37597	-2.3433
ENSMUSG00000041700_Lhfpl1_U2B_212019.1	0.850021	0.531566
ENSMUSG00000041700_Lhfpl1_U2B_212020.2	0.175467	-0.162033
ENSMUSG00000041700_Lhfpl1_U2B_212021.3	-0.523728	0.133788
ENSMUSG00000041700_Lhfpl1_U2B_212022.4	-0.552079	-0.297536
ENSMUSG00000041700_Lhfpl1_U2B_212023.5	-0.0152668	0.177498
ENSMUSG00000041700_Lhfpl1_U2B_212024.6	1.6195	0.756671
ENSMUSG00000041700_Lhfpl1_U2B_212025.7	0.0949674	-0.729548
ENSMUSG00000041700_Lhfpl1_U2B_212026.8	0.68562	-0.127793
ENSMUSG00000041700_Lhfpl1_U2B_212027.9	-0.282759	-0.199257
ENSMUSG00000041700_Lhfpl1_U2B_212028.10	-1.76818	-1.3673
ENSMUSG00000041702_Btbd7_SPB_211999.1	0.744743	0.651634
ENSMUSG00000041702_Btbd7_SPB_212000.2	0.852185	-0.263873
ENSMUSG00000041702_Btbd7_SPB_212001.3	0.399193	-0.803857
ENSMUSG00000041702_Btbd7_SPB_212002.4	-0.764622	-0.408963
ENSMUSG00000041702_Btbd7_SPB_212003.5	-0.504923	0.260612
ENSMUSG00000041702_Btbd7_SPB_212004.6	-0.0993897	0.0142339
ENSMUSG00000041702_Btbd7_SPB_212005.7	0.954196	0.103288
ENSMUSG00000041702_Btbd7_SPB_212006.8	-1.22534	-0.431634
ENSMUSG00000041702_Btbd7_SPB_212007.9	-0.361075	-0.229392
ENSMUSG00000041702_Btbd7_SPB_212008.10	0.160926	-0.386078
ENSMUSG00000041703_Zic5_GEA_212009.1	0.823069	0.485778
ENSMUSG00000041703_Zic5_GEA_212010.2	0.689961	0.179389
ENSMUSG00000041703_Zic5_GEA_212011.3	-0.29352	0.136012
ENSMUSG00000041703_Zic5_GEA_212012.4	0.112856	0.152899
ENSMUSG00000041703_Zic5_GEA_212013.5	0.526613	0.157262
ENSMUSG00000041703_Zic5_GEA_212014.6	0.740491	0.0137473
ENSMUSG00000041703_Zic5_GEA_212015.7	0.216931	-0.0815128
ENSMUSG00000041703_Zic5_GEA_212016.8	0.420164	0.225073
ENSMUSG00000041703_Zic5_GEA_212017.9	-0.12785	0.141514
ENSMUSG00000041703_Zic5_GEA_212018.10	0.683109	-0.184484
ENSMUSG00000041707_1810011H11Rik_MPA_212029.1	0.811016	0.0532778
ENSMUSG00000041707_1810011H11Rik_MPA_212030.2	0.56176	0.113769
ENSMUSG00000041707_1810011H11Rik_MPA_212031.3	0.0222787	0.0449207
ENSMUSG00000041707_1810011H11Rik_MPA_212032.4	0.939897	0.194406
ENSMUSG00000041707_1810011H11Rik_MPA_212033.5	-0.17947	0.0249312
ENSMUSG00000041707_1810011H11Rik_MPA_212034.6	0.866679	0.0798273
ENSMUSG00000041707_1810011H11Rik_MPA_212035.7	0.133509	0.0226772
ENSMUSG00000041708_Mpped1_U2A_211989.1	-0.780813	0.0236171
ENSMUSG00000041708_Mpped1_U2A_211990.2	0.343673	0.436462
ENSMUSG00000041708_Mpped1_U2A_211991.3	-0.309235	0.00796563
ENSMUSG00000041708_Mpped1_U2A_211992.4	-0.0888093	-0.41026
ENSMUSG00000041708_Mpped1_U2A_211993.5	-0.477737	-0.252929
ENSMUSG00000041708_Mpped1_U2A_211994.6	0.196673	0.318888
ENSMUSG00000041708_Mpped1_U2A_211995.7	0.642855	0.377549
ENSMUSG00000041708_Mpped1_U2A_211996.8	-0.328525	-0.111621
ENSMUSG00000041708_Mpped1_U2A_211997.9	0.652829	-0.615899
ENSMUSG00000041708_Mpped1_U2A_211998.10	0.0304724	0.487794
ENSMUSG00000041710_Trpc5_ACOCA_127002.1	-0.0939364	-0.313941
ENSMUSG00000041710_Trpc5_ACOCA_127003.2	-0.769702	-0.670692
ENSMUSG00000041710_Trpc5_ACOCA_127004.3	0.186878	0.0892673
ENSMUSG00000041710_Trpc5_ACOCA_127005.4	-0.107465	0.694935
ENSMUSG00000041710_Trpc5_ACOCA_127006.5	-1.76818	-0.65966
ENSMUSG00000041710_Trpc5_ACOCA_127007.6	-0.176066	0.0794762
ENSMUSG00000041710_Trpc5_ACOCA_127008.7	-0.850519	-0.00315343
ENSMUSG00000041710_Trpc5_ACOCA_127009.8	-1.77147	-0.418631
ENSMUSG00000041710_Trpc5_ACOCA_127010.9	0.79187	-0.0576107
ENSMUSG00000041710_Trpc5_ACOCA_127011.10	-0.412178	0.101538
ENSMUSG00000041712_Ubr7_SPB_127012.1	0.797412	0.179144
ENSMUSG00000041712_Ubr7_SPB_127013.2	0.935947	0.253975
ENSMUSG00000041712_Ubr7_SPB_127014.3	0.221648	0.214933
ENSMUSG00000041712_Ubr7_SPB_127015.4	0.512031	-0.892359
ENSMUSG00000041712_Ubr7_SPB_127016.5	0.791186	0.437877
ENSMUSG00000041712_Ubr7_SPB_127017.6	0.0315863	0.566054
ENSMUSG00000041712_Ubr7_SPB_127018.7	-1.21195	-0.401125
ENSMUSG00000041712_Ubr7_SPB_127019.8	-0.882906	-0.0481121
ENSMUSG00000041712_Ubr7_SPB_127020.9	1.43047	0.296201
ENSMUSG00000041712_Ubr7_SPB_127021.10	0.467455	0.234184
ENSMUSG00000041716_Gm20604_MU1B_127032.1	-0.779912	-0.859325
ENSMUSG00000041716_Gm20604_MU1B_127033.2	-1.28277	-1.78917
ENSMUSG00000041716_Gm20604_MU1B_127034.3	-1.48237	-0.293336
ENSMUSG00000041716_Gm20604_MU1B_127035.4	-1.16682	-0.784732
ENSMUSG00000041716_Gm20604_MU1B_127036.5	-1.70859	-1.62024
ENSMUSG00000041716_Gm20604_MU1B_127037.6	-1.11835	-1.15239
ENSMUSG00000041716_Gm20604_MU1B_127038.7	-1.74997	-1.5098
ENSMUSG00000041716_Gm20604_MU1B_127039.8	-1.85221	-1.49603
ENSMUSG00000041716_Gm20604_MU1B_127040.9	-1.6882	-1.47888
ENSMUSG00000041716_Gm20604_MU1B_127041.10	-0.577254	-1.17509
ENSMUSG00000041717_Golt1a_SPA_127022.1	0.193183	-0.104929
ENSMUSG00000041717_Golt1a_SPA_127023.2	0.0266851	0.0870954
ENSMUSG00000041717_Golt1a_SPA_127024.3	0.0507223	0.203533
ENSMUSG00000041717_Golt1a_SPA_127025.4	0.230836	-0.123211
ENSMUSG00000041717_Golt1a_SPA_127026.5	-0.220809	-0.189933
ENSMUSG00000041717_Golt1a_SPA_127027.6	0.551427	0.459038
ENSMUSG00000041717_Golt1a_SPA_127028.7	0.267933	0.335194
ENSMUSG00000041717_Golt1a_SPA_127029.8	0.666677	0.262193
ENSMUSG00000041717_Golt1a_SPA_127030.9	0.444631	0.199339
ENSMUSG00000041717_Golt1a_SPA_127031.10	0.236228	0.254136
ENSMUSG00000041718_Alg13_MU2B_126997.6	-1.80735	0.280108
ENSMUSG00000041720_Pi4ka_DTKPB_43043.1	-0.412548	0.012405
ENSMUSG00000041720_Pi4ka_DTKPB_43044.2	-0.317597	-1.86295
ENSMUSG00000041720_Pi4ka_DTKPB_43045.3	-1.7962	0.876729
ENSMUSG00000041720_Pi4ka_DTKPB_43046.4	-0.423281	-0.100527
ENSMUSG00000041720_Pi4ka_DTKPB_43047.5	-1.42925	-1.48013
ENSMUSG00000041720_Pi4ka_DTKPB_43048.6	-2.21562	-1.31769
ENSMUSG00000041720_Pi4ka_DTKPB_43049.7	-1.17703	-1.46869
ENSMUSG00000041720_Pi4ka_DTKPB_43050.8	-0.0726037	-0.146604
ENSMUSG00000041720_Pi4ka_DTKPB_43051.9	-2.89907	-1.7422
ENSMUSG00000041720_Pi4ka_DTKPB_43052.10	-1.16506	-1.80006
ENSMUSG00000041722_Khdc1c_U1A_43053.1	-0.462075	0.0963127
ENSMUSG00000041722_Khdc1c_U1A_43054.2	-0.0501461	-0.123292
ENSMUSG00000041722_Khdc1c_U1A_43055.3	-0.0287284	0.241927
ENSMUSG00000041722_Khdc1c_U1A_43056.4	0.767809	0.224541
ENSMUSG00000041722_Khdc1c_U1A_43057.5	-0.524965	0.301069
ENSMUSG00000041722_Khdc1c_U1A_43058.6	-0.459242	0.103983
ENSMUSG00000041722_Khdc1c_U1A_43059.7	-0.120109	-0.0812073
ENSMUSG00000041722_Khdc1c_U1A_43060.8	0.0555615	0.0799887
ENSMUSG00000041722_Khdc1c_U1A_43061.9	-0.068684	0.119635
ENSMUSG00000041722_Khdc1c_U1A_43062.10	-0.361739	-0.401802
ENSMUSG00000041729_Coro2b_TMMA_43033.1	0.587465	0.309855
ENSMUSG00000041729_Coro2b_TMMA_43034.2	0.206962	-0.00170632
ENSMUSG00000041729_Coro2b_TMMA_43035.3	-0.737471	-0.0842461
ENSMUSG00000041729_Coro2b_TMMA_43036.4	-0.833927	-0.394032
ENSMUSG00000041729_Coro2b_TMMA_43037.5	-0.324198	-0.511983
ENSMUSG00000041729_Coro2b_TMMA_43038.6	-0.671865	0.604764
ENSMUSG00000041729_Coro2b_TMMA_43039.7	0.239126	0.14476
ENSMUSG00000041729_Coro2b_TMMA_43040.8	-0.223742	0.249205
ENSMUSG00000041729_Coro2b_TMMA_43041.9	0.748212	0.812721
ENSMUSG00000041729_Coro2b_TMMA_43042.10	-0.0674836	-0.2802
ENSMUSG00000041730_Prrxl1_MU1B_187299.1	-0.230396	-0.0672598
ENSMUSG00000041730_Prrxl1_MU1B_187300.2	-0.102425	0.193612
ENSMUSG00000041730_Prrxl1_MU1B_187301.3	0.473717	0.433653
ENSMUSG00000041730_Prrxl1_MU1B_187302.4	0.369818	0.35101
ENSMUSG00000041730_Prrxl1_MU1B_187303.5	-0.0435799	0.255091
ENSMUSG00000041730_Prrxl1_MU1B_187304.6	0.086729	0.0945379
ENSMUSG00000041730_Prrxl1_MU1B_187305.7	-0.249179	0.534792
ENSMUSG00000041730_Prrxl1_MU1B_187306.8	0.386137	0.17026
ENSMUSG00000041730_Prrxl1_MU1B_187307.9	0.7026	0.251867
ENSMUSG00000041730_Prrxl1_MU1B_187308.10	0.409314	0.331903
ENSMUSG00000041731_Pgm5_SPA_187289.1	0.528549	-0.690896
ENSMUSG00000041731_Pgm5_SPA_187290.2	1.12408	0.677347
ENSMUSG00000041731_Pgm5_SPA_187291.3	-0.253671	0.166691
ENSMUSG00000041731_Pgm5_SPA_187292.4	0.0885939	-0.467267
ENSMUSG00000041731_Pgm5_SPA_187293.5	0.13011	0.174424
ENSMUSG00000041731_Pgm5_SPA_187294.6	-1.63005	-0.664816
ENSMUSG00000041731_Pgm5_SPA_187295.7	-0.569679	-0.347629
ENSMUSG00000041731_Pgm5_SPA_187296.8	0.847997	0.00325053
ENSMUSG00000041731_Pgm5_SPA_187297.9	0.00363858	0.352211
ENSMUSG00000041731_Pgm5_SPA_187298.10	0.315139	0.0334747
ENSMUSG00000041733_Coq5_TMMB_187279.1	-1.49596	-1.4482
ENSMUSG00000041733_Coq5_TMMB_187280.2	-0.707756	-0.335648
ENSMUSG00000041733_Coq5_TMMB_187281.3	-0.82656	-1.08602
ENSMUSG00000041733_Coq5_TMMB_187282.4	-1.63443	-0.0108474
ENSMUSG00000041733_Coq5_TMMB_187283.5	-0.627554	-0.0584384
ENSMUSG00000041733_Coq5_TMMB_187284.6	-0.876618	-0.715185
ENSMUSG00000041733_Coq5_TMMB_187285.7	-0.936551	-0.962468
ENSMUSG00000041733_Coq5_TMMB_187286.8	-0.387622	-0.156045
ENSMUSG00000041733_Coq5_TMMB_187287.9	-0.102796	-0.207276
ENSMUSG00000041733_Coq5_TMMB_187288.10	-1.41915	-0.668853
ENSMUSG00000041734_Kirrel_MPB_187339.1	1.03385	-0.310507
ENSMUSG00000041734_Kirrel_MPB_187340.2	-0.425696	-0.399946
ENSMUSG00000041734_Kirrel_MPB_187341.3	-0.150842	0.146032
ENSMUSG00000041734_Kirrel_MPB_187342.4	-0.050118	-0.368368
ENSMUSG00000041734_Kirrel_MPB_187343.5	0.483101	0.0228165
ENSMUSG00000041734_Kirrel_MPB_187344.6	0.774135	-0.0752527
ENSMUSG00000041734_Kirrel_MPB_187345.7	1.03333	0.435329
ENSMUSG00000041734_Kirrel_MPB_187346.8	0.310472	0.279468
ENSMUSG00000041734_Kirrel_MPB_187347.9	-0.159221	0.271056
ENSMUSG00000041734_Kirrel_MPB_187348.10	0.832582	0.507657
ENSMUSG00000041735_Gm13178_MU2A_187329.1	1	0
ENSMUSG00000041736_Tspo_DTKPB_187319.1	-1.94062	-0.0131939
ENSMUSG00000041736_Tspo_DTKPB_187320.2	0.85412	0.203799
ENSMUSG00000041736_Tspo_DTKPB_187321.3	0.396659	0.226486
ENSMUSG00000041736_Tspo_DTKPB_187323.5	-0.531816	-0.316087
ENSMUSG00000041736_Tspo_DTKPB_187324.6	0.747499	0.27901
ENSMUSG00000041736_Tspo_DTKPB_187325.7	-1.37647	-0.906254
ENSMUSG00000041736_Tspo_DTKPB_187326.8	-0.467369	-0.339936
ENSMUSG00000041736_Tspo_DTKPB_187327.9	1.03805	0.208108
ENSMUSG00000041737_Tmem45b_U2A_187309.1	0.182014	-0.142865
ENSMUSG00000041737_Tmem45b_U2A_187310.2	-0.317452	0.169039
ENSMUSG00000041737_Tmem45b_U2A_187311.3	0.654581	-0.0548518
ENSMUSG00000041737_Tmem45b_U2A_187312.4	0.299109	0.0392029
ENSMUSG00000041737_Tmem45b_U2A_187313.5	-0.952521	0.0173259
ENSMUSG00000041737_Tmem45b_U2A_187314.6	0.782294	-0.0553982
ENSMUSG00000041737_Tmem45b_U2A_187315.7	0.186345	0.185025
ENSMUSG00000041737_Tmem45b_U2A_187316.8	-0.739711	0.179039
ENSMUSG00000041737_Tmem45b_U2A_187317.9	0.27466	0.320246
ENSMUSG00000041737_Tmem45b_U2A_187318.10	-0.633285	0.00712443
ENSMUSG00000041740_Rnf10_SPA_102310.1	0.411223	-0.118161
ENSMUSG00000041740_Rnf10_SPA_102311.2	-1.59409	-0.39545
ENSMUSG00000041740_Rnf10_SPA_102312.3	-0.501946	-0.305377
ENSMUSG00000041740_Rnf10_SPA_102313.4	-0.0912681	-0.209856
ENSMUSG00000041740_Rnf10_SPA_102314.5	0.434149	0.251573
ENSMUSG00000041740_Rnf10_SPA_102315.6	0.315873	0.405565
ENSMUSG00000041740_Rnf10_SPA_102316.7	0.755462	0.349584
ENSMUSG00000041740_Rnf10_SPA_102317.8	-0.445032	-0.930459
ENSMUSG00000041740_Rnf10_SPA_102318.9	0.152003	0.138414
ENSMUSG00000041740_Rnf10_SPA_102319.10	-0.311768	-0.130638
ENSMUSG00000041741_Pde3a_DTKPB_102320.1	-0.656659	0.0529489
ENSMUSG00000041741_Pde3a_DTKPB_102321.2	-3.48352	0.730262
ENSMUSG00000041741_Pde3a_DTKPB_102322.3	0.13802	-0.246095
ENSMUSG00000041741_Pde3a_DTKPB_102324.5	0.375911	-0.555117
ENSMUSG00000041741_Pde3a_DTKPB_102325.6	-0.0824622	0.250562
ENSMUSG00000041741_Pde3a_DTKPB_102326.7	0.26801	-0.375705
ENSMUSG00000041741_Pde3a_DTKPB_102327.8	0.296015	0.283658
ENSMUSG00000041741_Pde3a_DTKPB_102328.9	-0.141604	-0.00724367
ENSMUSG00000041741_Pde3a_DTKPB_102329.10	-1.08153	0.525628
ENSMUSG00000041747_Utp15_TMMB_102300.1	-0.348454	-0.649159
ENSMUSG00000041747_Utp15_TMMB_102301.2	1.02354	0
ENSMUSG00000041747_Utp15_TMMB_102302.3	0.0660892	-0.630766
ENSMUSG00000041747_Utp15_TMMB_102303.4	-0.28988	0.24013
ENSMUSG00000041747_Utp15_TMMB_102304.5	0.563429	-0.714246
ENSMUSG00000041747_Utp15_TMMB_102305.6	-0.359825	-0.407222
ENSMUSG00000041747_Utp15_TMMB_102306.7	-0.298923	-0.847666
ENSMUSG00000041747_Utp15_TMMB_102307.8	-0.00523665	-1.18371
ENSMUSG00000041747_Utp15_TMMB_102308.9	-0.303802	-1.57399
ENSMUSG00000041747_Utp15_TMMB_102309.10	-0.278281	-0.828601
ENSMUSG00000041748_Ackr4_U2A_102330.1	-0.23816	0.686641
ENSMUSG00000041748_Ackr4_U2A_102331.2	-0.37646	0.127606
ENSMUSG00000041748_Ackr4_U2A_102332.3	0.0793131	0.120521
ENSMUSG00000041748_Ackr4_U2A_102333.4	0.616996	-0.104617
ENSMUSG00000041748_Ackr4_U2A_102334.5	-0.400018	-0.62825
ENSMUSG00000041748_Ackr4_U2A_102335.6	0.478322	-0.360626
ENSMUSG00000041748_Ackr4_U2A_102336.7	-0.926937	1.16367
ENSMUSG00000041748_Ackr4_U2A_102337.8	-0.145153	0.156976
ENSMUSG00000041748_Ackr4_U2A_102338.9	0.363576	-0.0428858
ENSMUSG00000041748_Ackr4_U2A_102339.10	-0.158848	0.186364
ENSMUSG00000041750_Cd1d2_MU1B_18285.1	-0.10657	-0.46569
ENSMUSG00000041750_Cd1d2_MU1B_18286.2	-0.146514	-0.160788
ENSMUSG00000041750_Cd1d2_MU1B_18287.3	0.111528	-0.386835
ENSMUSG00000041750_Cd1d2_MU1B_18288.4	-0.904484	-0.15361
ENSMUSG00000041750_Cd1d2_MU1B_18289.5	-0.719122	-0.331605
ENSMUSG00000041750_Cd1d2_MU1B_18290.6	0.0718503	-0.0515582
ENSMUSG00000041750_Cd1d2_MU1B_18291.7	-0.0818169	-0.00137204
ENSMUSG00000041750_Cd1d2_MU1B_18292.8	0.00538822	-0.0306895
ENSMUSG00000041750_Cd1d2_MU1B_18293.9	-0.579051	-0.711451
ENSMUSG00000041750_Cd1d2_MU1B_18294.10	-0.259679	0.0907194
ENSMUSG00000041754_Trem3_MU2B_18266.2	1.16993	2.90689
ENSMUSG00000041762_Gpr155_GEB_160861.1	0.200727	0.296228
ENSMUSG00000041762_Gpr155_GEB_160862.2	-0.316548	-0.224354
ENSMUSG00000041762_Gpr155_GEB_160863.3	-0.254886	0.124679
ENSMUSG00000041762_Gpr155_GEB_160864.4	-0.499959	-0.0607022
ENSMUSG00000041762_Gpr155_GEB_160865.5	0.186701	0.0408337
ENSMUSG00000041762_Gpr155_GEB_160866.6	0.738112	0.193004
ENSMUSG00000041762_Gpr155_GEB_160867.7	-0.965964	-0.0289902
ENSMUSG00000041762_Gpr155_GEB_160868.8	0.941946	0.0493277
ENSMUSG00000041762_Gpr155_GEB_160869.9	-1.04122	0.0597062
ENSMUSG00000041762_Gpr155_GEB_160870.10	-0.69713	-0.132778
ENSMUSG00000041763_Tpp2_ACOCA_160871.1	-1.74344	-0.99035
ENSMUSG00000041763_Tpp2_ACOCA_160872.2	0.338802	-0.229482
ENSMUSG00000041763_Tpp2_ACOCA_160873.3	0.680276	0.561238
ENSMUSG00000041763_Tpp2_ACOCA_160874.4	0.375995	1.0695
ENSMUSG00000041763_Tpp2_ACOCA_160875.5	-0.942856	1.46868
ENSMUSG00000041763_Tpp2_ACOCA_160876.6	-1.76184	-0.746243
ENSMUSG00000041763_Tpp2_ACOCA_160877.7	0.137504	-1.02647
ENSMUSG00000041763_Tpp2_ACOCA_160878.8	0.641931	0.940167
ENSMUSG00000041763_Tpp2_ACOCA_160879.9	-1.57424	-0.365649
ENSMUSG00000041763_Tpp2_ACOCA_160880.10	-0.0379679	-0.675825
ENSMUSG00000041765_Ubac2_SPB_160881.1	1.28694	0.609136
ENSMUSG00000041765_Ubac2_SPB_160882.2	-0.751321	-0.0807827
ENSMUSG00000041765_Ubac2_SPB_160883.3	-0.224432	0.640919
ENSMUSG00000041765_Ubac2_SPB_160884.4	-1.79168	-0.712086
ENSMUSG00000041765_Ubac2_SPB_160885.5	-0.0519634	0.564401
ENSMUSG00000041765_Ubac2_SPB_160886.6	-1.52026	0.251406
ENSMUSG00000041765_Ubac2_SPB_160887.7	1.97092	0.534417
ENSMUSG00000041765_Ubac2_SPB_160888.8	1.13876	0.454378
ENSMUSG00000041765_Ubac2_SPB_160889.9	1.39381	0.0576386
ENSMUSG00000041765_Ubac2_SPB_160890.10	-0.199456	-0.11119
ENSMUSG00000041769_Ppp2r2d_DTKPA_160851.1	-0.194879	-2.02628
ENSMUSG00000041769_Ppp2r2d_DTKPA_160852.2	0.772778	-0.158877
ENSMUSG00000041769_Ppp2r2d_DTKPA_160853.3	-0.287098	0.383509
ENSMUSG00000041769_Ppp2r2d_DTKPA_160854.4	-1.27107	-0.941106
ENSMUSG00000041769_Ppp2r2d_DTKPA_160855.5	-0.0923277	0.108694
ENSMUSG00000041769_Ppp2r2d_DTKPA_160856.6	-0.025091	-1.05063
ENSMUSG00000041769_Ppp2r2d_DTKPA_160857.7	-1.48347	-1.0197
ENSMUSG00000041769_Ppp2r2d_DTKPA_160858.8	-0.149056	-0.329137
ENSMUSG00000041769_Ppp2r2d_DTKPA_160859.9	0.657475	0.0415368
ENSMUSG00000041769_Ppp2r2d_DTKPA_160860.10	0.212197	0.381634
ENSMUSG00000041771_Slc24a4_U2B_76273.1	-0.055614	-0.0587674
ENSMUSG00000041771_Slc24a4_U2B_76274.2	0.222392	-0.147557
ENSMUSG00000041771_Slc24a4_U2B_76275.3	-0.15081	-0.0166527
ENSMUSG00000041771_Slc24a4_U2B_76276.4	0.417747	-0.060929
ENSMUSG00000041771_Slc24a4_U2B_76277.5	0.737703	0.229753
ENSMUSG00000041771_Slc24a4_U2B_76278.6	0.306911	0.0894431
ENSMUSG00000041771_Slc24a4_U2B_76279.7	-0.223413	0.473833
ENSMUSG00000041771_Slc24a4_U2B_76280.8	0.437573	-0.128369
ENSMUSG00000041771_Slc24a4_U2B_76281.9	-0.0209228	0.022484
ENSMUSG00000041771_Slc24a4_U2B_76282.10	-0.391506	-0.294096
ENSMUSG00000041773_Enc1_SPA_76263.1	-0.896068	0.0121163
ENSMUSG00000041773_Enc1_SPA_76264.2	0.777862	0.578849
ENSMUSG00000041773_Enc1_SPA_76265.3	-0.195551	-0.103169
ENSMUSG00000041773_Enc1_SPA_76266.4	0.470891	0.86986
ENSMUSG00000041773_Enc1_SPA_76267.5	-0.0690318	0.811087
ENSMUSG00000041773_Enc1_SPA_76268.6	0.541543	0.302375
ENSMUSG00000041773_Enc1_SPA_76269.7	0.846559	0.692956
ENSMUSG00000041773_Enc1_SPA_76270.8	-0.122484	0.592399
ENSMUSG00000041773_Enc1_SPA_76271.9	-0.708601	-0.52004
ENSMUSG00000041773_Enc1_SPA_76272.10	0.0659549	-0.110611
ENSMUSG00000041774_Ydjc_MU1B_76253.1	-0.82271	-0.522557
ENSMUSG00000041774_Ydjc_MU1B_76254.2	0.277633	0.148819
ENSMUSG00000041774_Ydjc_MU1B_76255.3	0.0790813	0.174312
ENSMUSG00000041774_Ydjc_MU1B_76256.4	0.352386	-0.247558
ENSMUSG00000041774_Ydjc_MU1B_76257.5	0.0749185	0.315717
ENSMUSG00000041774_Ydjc_MU1B_76258.6	0.00788948	0.0715533
ENSMUSG00000041774_Ydjc_MU1B_76259.7	-0.164764	-0.226046
ENSMUSG00000041774_Ydjc_MU1B_76260.8	0.393374	0.240901
ENSMUSG00000041774_Ydjc_MU1B_76261.9	-0.150305	0.313748
ENSMUSG00000041774_Ydjc_MU1B_76262.10	-0.277729	0.367221
ENSMUSG00000041777_Cir1_GEB_76233.1	-0.308247	-0.992166
ENSMUSG00000041777_Cir1_GEB_76234.2	-0.450661	-0.189855
ENSMUSG00000041777_Cir1_GEB_76235.3	-1.55299	-0.710088
ENSMUSG00000041777_Cir1_GEB_76236.4	-0.172119	-1.49776
ENSMUSG00000041777_Cir1_GEB_76237.5	-0.184603	-0.625112
ENSMUSG00000041777_Cir1_GEB_76238.6	0.513801	0.416965
ENSMUSG00000041777_Cir1_GEB_76239.7	-0.397231	-0.0447637
ENSMUSG00000041777_Cir1_GEB_76240.8	0.0224374	-0.100667
ENSMUSG00000041777_Cir1_GEB_76241.9	-0.565632	0.456598
ENSMUSG00000041777_Cir1_GEB_76242.10	-0.133798	-0.224799
ENSMUSG00000041779_Tram2_MPA_76223.1	1.02808	0.0993598
ENSMUSG00000041779_Tram2_MPA_76224.2	0.223265	0.31752
ENSMUSG00000041779_Tram2_MPA_76225.3	0.48741	0.569837
ENSMUSG00000041779_Tram2_MPA_76226.4	-0.136964	0.140837
ENSMUSG00000041779_Tram2_MPA_76227.5	0.0376311	-0.154377
ENSMUSG00000041779_Tram2_MPA_76228.6	0.668766	-0.249143
ENSMUSG00000041779_Tram2_MPA_76229.7	0.311392	-0.458637
ENSMUSG00000041779_Tram2_MPA_76230.8	0.417385	0.211611
ENSMUSG00000041779_Tram2_MPA_76231.9	-0.0685314	0.243066
ENSMUSG00000041779_Tram2_MPA_76232.10	0.31209	-0.0167296
ENSMUSG00000041781_Cpsf2_GEA_84674.1	-1.24491	0.6445
ENSMUSG00000041781_Cpsf2_GEA_84675.2	-1.93889	-1.67807
ENSMUSG00000041781_Cpsf2_GEA_84676.3	-1.09268	-1.09954
ENSMUSG00000041781_Cpsf2_GEA_84677.4	-0.136775	-0.534199
ENSMUSG00000041781_Cpsf2_GEA_84678.5	-1.34832	-1.05177
ENSMUSG00000041781_Cpsf2_GEA_84679.6	-1.13375	-0.425091
ENSMUSG00000041781_Cpsf2_GEA_84680.7	-0.525461	-0.321928
ENSMUSG00000041781_Cpsf2_GEA_84681.8	-0.378702	-1.08224
ENSMUSG00000041781_Cpsf2_GEA_84682.9	0.688056	1.1302
ENSMUSG00000041781_Cpsf2_GEA_84683.10	-3.90689	-2.44746
ENSMUSG00000041782_Lad1_U2A_204209.1	0.292634	0.193891
ENSMUSG00000041782_Lad1_U2A_204210.2	0.122064	-0.0733554
ENSMUSG00000041782_Lad1_U2A_204211.3	0.137681	-0.126419
ENSMUSG00000041782_Lad1_U2A_204212.4	0.38382	-0.0071345
ENSMUSG00000041782_Lad1_U2A_204213.5	0.108817	-0.13736
ENSMUSG00000041782_Lad1_U2A_204214.6	0.424189	0.511422
ENSMUSG00000041782_Lad1_U2A_204215.7	0.174146	0.307667
ENSMUSG00000041782_Lad1_U2A_204216.8	0.280174	0.126276
ENSMUSG00000041782_Lad1_U2A_204217.9	0.375646	0.417225
ENSMUSG00000041782_Lad1_U2A_204218.10	0.851608	0.387661
ENSMUSG00000041789_2700046A07Rik_MU1B_204239.1	0.49304	0.415037
ENSMUSG00000041789_2700046A07Rik_MU1B_204240.2	0.766786	-0.287143
ENSMUSG00000041789_2700046A07Rik_MU1B_204241.3	0.416977	0.180863
ENSMUSG00000041789_2700046A07Rik_MU1B_204242.4	-0.9796	0.184059
ENSMUSG00000041789_2700046A07Rik_MU1B_204243.5	-0.894309	-0.201977
ENSMUSG00000041789_2700046A07Rik_MU1B_204244.6	0.46443	0.357953
ENSMUSG00000041789_2700046A07Rik_MU1B_204245.7	0.636345	0.308706
ENSMUSG00000041789_2700046A07Rik_MU1B_204246.8	0.761942	0.683201
ENSMUSG00000041789_2700046A07Rik_MU1B_204247.9	-0.0390421	-0.425973
ENSMUSG00000041789_2700046A07Rik_MU1B_204248.10	-0.23077	0.379721
ENSMUSG00000041791_Capza3_TMMA_119092.1	-0.297905	-0.386609
ENSMUSG00000041791_Capza3_TMMA_119093.2	0.402221	0.38929
ENSMUSG00000041791_Capza3_TMMA_119094.3	-1.00811	-0.010827
ENSMUSG00000041791_Capza3_TMMA_119095.4	-0.26921	-0.318082
ENSMUSG00000041791_Capza3_TMMA_119096.5	0.087959	0.314315
ENSMUSG00000041791_Capza3_TMMA_119097.6	0.24219	0.540938
ENSMUSG00000041791_Capza3_TMMA_119098.7	0.31021	0.170596
ENSMUSG00000041791_Capza3_TMMA_119099.8	-0.868534	-0.346997
ENSMUSG00000041791_Capza3_TMMA_119100.9	-0.562513	-0.167764
ENSMUSG00000041791_Capza3_TMMA_119101.10	-0.386249	0.582724
ENSMUSG00000041794_Myrip_SPB_119102.1	0.197743	0.223122
ENSMUSG00000041794_Myrip_SPB_119103.2	-0.706736	-0.0298705
ENSMUSG00000041794_Myrip_SPB_119104.3	-1.86412	-0.896907
ENSMUSG00000041794_Myrip_SPB_119105.4	0.295456	0.276473
ENSMUSG00000041794_Myrip_SPB_119106.5	0.804792	0.556304
ENSMUSG00000041794_Myrip_SPB_119107.6	0.354552	0.422914
ENSMUSG00000041794_Myrip_SPB_119108.7	-1.01097	0.074547
ENSMUSG00000041794_Myrip_SPB_119109.8	0.735796	0.760161
ENSMUSG00000041794_Myrip_SPB_119110.9	-0.48755	-0.52522
ENSMUSG00000041794_Myrip_SPB_119111.10	-0.312939	-0.277534
ENSMUSG00000041797_Abca9_ACOCA_119112.1	-0.289507	-0.958448
ENSMUSG00000041797_Abca9_ACOCA_119113.2	-0.0440246	0.699833
ENSMUSG00000041797_Abca9_ACOCA_119114.3	-0.769078	0.59761
ENSMUSG00000041797_Abca9_ACOCA_119115.4	-0.537373	-1.0177
ENSMUSG00000041797_Abca9_ACOCA_119116.5	-1.84902	-2.37954
ENSMUSG00000041797_Abca9_ACOCA_119117.6	-1.34752	-0.49206
ENSMUSG00000041797_Abca9_ACOCA_119118.7	-0.984787	-0.621096
ENSMUSG00000041797_Abca9_ACOCA_119119.8	-1.39212	0.406349
ENSMUSG00000041797_Abca9_ACOCA_119120.9	0.686583	0.409692
ENSMUSG00000041797_Abca9_ACOCA_119121.10	-0.5025	-1.11018
ENSMUSG00000041798_Gck_DTKPB_119122.1	1.25393	0.631807
ENSMUSG00000041798_Gck_DTKPB_119123.2	0.543872	-0.637866
ENSMUSG00000041798_Gck_DTKPB_119124.3	0.945323	1.35026
ENSMUSG00000041798_Gck_DTKPB_119125.4	0.299408	0.116598
ENSMUSG00000041798_Gck_DTKPB_119126.5	1.22336	0.962078
ENSMUSG00000041798_Gck_DTKPB_119127.6	-1.08827	-0.345802
ENSMUSG00000041798_Gck_DTKPB_119128.7	-2.90689	-0.514573
ENSMUSG00000041798_Gck_DTKPB_119129.8	0.517416	0.21566
ENSMUSG00000041798_Gck_DTKPB_119130.9	-2.0435	0.174679
ENSMUSG00000041798_Gck_DTKPB_119131.10	-2.84528	-0.154273
ENSMUSG00000041801_Phlda3_U2B_142315.1	-0.281791	-0.156314
ENSMUSG00000041801_Phlda3_U2B_142316.2	0.507777	0.492729
ENSMUSG00000041801_Phlda3_U2B_142317.3	-0.353515	0.187841
ENSMUSG00000041801_Phlda3_U2B_142318.4	-0.224294	0.189634
ENSMUSG00000041801_Phlda3_U2B_142319.5	0.50595	0.407152
ENSMUSG00000041801_Phlda3_U2B_142320.6	-0.150065	0.373132
ENSMUSG00000041801_Phlda3_U2B_142321.7	0.295928	-0.119494
ENSMUSG00000041801_Phlda3_U2B_142322.8	0.389732	0.156606
ENSMUSG00000041801_Phlda3_U2B_142323.9	0.263517	0.463744
ENSMUSG00000041801_Phlda3_U2B_142324.10	0.279468	0.260633
ENSMUSG00000041809_Efhc1_U2B_142295.1	0.369485	0.243406
ENSMUSG00000041809_Efhc1_U2B_142296.2	-0.591849	-0.318116
ENSMUSG00000041809_Efhc1_U2B_142297.3	-0.0749126	-0.334043
ENSMUSG00000041809_Efhc1_U2B_142298.4	-0.171193	0.356144
ENSMUSG00000041809_Efhc1_U2B_142299.5	0.389042	0.173614
ENSMUSG00000041809_Efhc1_U2B_142300.6	0.0992819	-0.745875
ENSMUSG00000041809_Efhc1_U2B_142301.7	-0.417034	0.283098
ENSMUSG00000041809_Efhc1_U2B_142302.8	-0.713573	-0.355775
ENSMUSG00000041809_Efhc1_U2B_142303.9	-0.352506	-0.0400943
ENSMUSG00000041809_Efhc1_U2B_142304.10	0.387096	0.212408
ENSMUSG00000041815_Poldip3_GEA_226297.1	-0.941636	-0.209764
ENSMUSG00000041815_Poldip3_GEA_226298.2	-0.495144	0.190556
ENSMUSG00000041815_Poldip3_GEA_226299.3	-0.510615	-0.0710831
ENSMUSG00000041815_Poldip3_GEA_226300.4	0.248111	0.240739
ENSMUSG00000041815_Poldip3_GEA_226301.5	-0.386549	-0.0165354
ENSMUSG00000041815_Poldip3_GEA_226302.6	-0.254637	0.224222
ENSMUSG00000041815_Poldip3_GEA_226303.7	-0.125276	0.0950378
ENSMUSG00000041815_Poldip3_GEA_226304.8	0.544982	0.0951572
ENSMUSG00000041815_Poldip3_GEA_226305.9	0.388897	0.147613
ENSMUSG00000041815_Poldip3_GEA_226306.10	-0.721867	-0.375639
ENSMUSG00000041817_Fam169a_U2B_226287.1	0.493282	-0.0169459
ENSMUSG00000041817_Fam169a_U2B_226288.2	-0.483	0.0810672
ENSMUSG00000041817_Fam169a_U2B_226289.3	-0.292421	-0.0391826
ENSMUSG00000041817_Fam169a_U2B_226290.4	-0.976202	0.0326214
ENSMUSG00000041817_Fam169a_U2B_226291.5	-0.547873	-0.339146
ENSMUSG00000041817_Fam169a_U2B_226292.6	-0.205478	0.0414071
ENSMUSG00000041817_Fam169a_U2B_226293.7	0.0272215	0.213862
ENSMUSG00000041817_Fam169a_U2B_226294.8	0.146257	0.0821268
ENSMUSG00000041817_Fam169a_U2B_226295.9	0.642225	0.0415096
ENSMUSG00000041817_Fam169a_U2B_226296.10	0.181232	0.125219
ENSMUSG00000041827_Oasl1_SPB_201610.1	-0.370961	0.245068
ENSMUSG00000041827_Oasl1_SPB_201611.2	0.382774	-0.403982
ENSMUSG00000041827_Oasl1_SPB_201612.3	0.635428	0.282166
ENSMUSG00000041827_Oasl1_SPB_201613.4	1.1344	0.393536
ENSMUSG00000041827_Oasl1_SPB_201614.5	0.184	0.523562
ENSMUSG00000041827_Oasl1_SPB_201615.6	0.205942	-0.151438
ENSMUSG00000041827_Oasl1_SPB_201616.7	-0.234628	0.255891
ENSMUSG00000041827_Oasl1_SPB_201617.8	-0.464668	-0.527324
ENSMUSG00000041827_Oasl1_SPB_201618.9	-0.361266	-0.270358
ENSMUSG00000041827_Oasl1_SPB_201619.10	-1.4561	-0.0917276
ENSMUSG00000041828_Abca8a_MU2A_201628.9	-0.584963	-0.584963
ENSMUSG00000041831_Sytl3_TMMA_57687.1	-0.65139	0.327049
ENSMUSG00000041831_Sytl3_TMMA_57688.2	-0.0536811	0.620135
ENSMUSG00000041831_Sytl3_TMMA_57689.3	-0.104614	-0.107598
ENSMUSG00000041831_Sytl3_TMMA_57690.4	-0.215191	0.0667355
ENSMUSG00000041831_Sytl3_TMMA_57691.5	1.07039	0.173983
ENSMUSG00000041831_Sytl3_TMMA_57692.6	0.225823	0.413534
ENSMUSG00000041831_Sytl3_TMMA_57693.7	0.235254	0.183415
ENSMUSG00000041831_Sytl3_TMMA_57694.8	0.06379	0.251904
ENSMUSG00000041831_Sytl3_TMMA_57695.9	-1.05063	0.108176
ENSMUSG00000041831_Sytl3_TMMA_57696.10	0.445477	-0.214634
ENSMUSG00000041836_Ptpre_DTKPB_57697.1	0.0370536	0.466876
ENSMUSG00000041836_Ptpre_DTKPB_57698.2	-0.510252	0.497815
ENSMUSG00000041836_Ptpre_DTKPB_57699.3	-0.14942	-0.471993
ENSMUSG00000041836_Ptpre_DTKPB_57700.4	-0.406377	0.44493
ENSMUSG00000041836_Ptpre_DTKPB_57701.5	0.492719	0.247928
ENSMUSG00000041836_Ptpre_DTKPB_57702.6	1.42999	-0.0774788
ENSMUSG00000041836_Ptpre_DTKPB_57703.7	0.342106	-0.584237
ENSMUSG00000041836_Ptpre_DTKPB_57704.8	-1.10013	-0.0549262
ENSMUSG00000041836_Ptpre_DTKPB_57705.9	-1.09856	1.14244
ENSMUSG00000041836_Ptpre_DTKPB_57706.10	-1.35789	-1.11366
ENSMUSG00000041837_Pdcd7_GEA_57707.1	-0.587004	-0.471621
ENSMUSG00000041837_Pdcd7_GEA_57708.2	-0.0954803	-0.00355782
ENSMUSG00000041837_Pdcd7_GEA_57709.3	0.721167	0.46384
ENSMUSG00000041837_Pdcd7_GEA_57710.4	-0.0498759	0.559844
ENSMUSG00000041837_Pdcd7_GEA_57711.5	-0.129186	0.110001
ENSMUSG00000041837_Pdcd7_GEA_57712.6	0.547778	0.660064
ENSMUSG00000041837_Pdcd7_GEA_57713.7	-1.10305	-0.871566
ENSMUSG00000041837_Pdcd7_GEA_57714.8	-0.564681	-0.0989665
ENSMUSG00000041837_Pdcd7_GEA_57715.9	-1.57511	0.0244946
ENSMUSG00000041837_Pdcd7_GEA_57716.10	-1.07662	-1.13916
ENSMUSG00000041840_Haus1_ACOCB_24092.1	-1.41978	-0.351799
ENSMUSG00000041840_Haus1_ACOCB_24093.2	-2.56898	-1.61132
ENSMUSG00000041840_Haus1_ACOCB_24094.3	-1.55366	-0.68068
ENSMUSG00000041840_Haus1_ACOCB_24095.4	-1.04266	0.0552572
ENSMUSG00000041840_Haus1_ACOCB_24096.5	-1.99324	-0.858193
ENSMUSG00000041840_Haus1_ACOCB_24097.6	-1.85646	-1.89778
ENSMUSG00000041840_Haus1_ACOCB_24098.7	-0.489165	0.101125
ENSMUSG00000041840_Haus1_ACOCB_24099.8	-0.791141	-2.19489
ENSMUSG00000041840_Haus1_ACOCB_24100.9	-2.85042	-1.81267
ENSMUSG00000041840_Haus1_ACOCB_24101.10	-0.576056	0.251388
ENSMUSG00000041841_Rpl37_DTKPA_24082.1	-1.84153	-2.97323
ENSMUSG00000041841_Rpl37_DTKPA_24083.2	1.04867	-0.0725125
ENSMUSG00000041841_Rpl37_DTKPA_24084.3	1.19794	1.26127
ENSMUSG00000041841_Rpl37_DTKPA_24085.4	-2.92139	-1.662
ENSMUSG00000041841_Rpl37_DTKPA_24086.5	-2.14439	0.947533
ENSMUSG00000041841_Rpl37_DTKPA_24087.6	0.483679	-0.443851
ENSMUSG00000041841_Rpl37_DTKPA_24088.7	-1.16601	-0.889356
ENSMUSG00000041841_Rpl37_DTKPA_24089.8	-3.02237	-0.280901
ENSMUSG00000041841_Rpl37_DTKPA_24090.9	-3.53916	-0.47307
ENSMUSG00000041841_Rpl37_DTKPA_24091.10	-0.936674	-2.37851
ENSMUSG00000041842_Fhdc1_TMMA_24102.1	0.847576	-0.222182
ENSMUSG00000041842_Fhdc1_TMMA_24103.2	0.369419	0.0171411
ENSMUSG00000041842_Fhdc1_TMMA_24104.3	-2.13993	0.850016
ENSMUSG00000041842_Fhdc1_TMMA_24105.4	0.188624	-0.331818
ENSMUSG00000041842_Fhdc1_TMMA_24106.5	-0.158453	0.241818
ENSMUSG00000041842_Fhdc1_TMMA_24107.6	1.00843	-0.790547
ENSMUSG00000041842_Fhdc1_TMMA_24108.7	-0.136736	0.579837
ENSMUSG00000041842_Fhdc1_TMMA_24109.8	-0.425622	-0.481951
ENSMUSG00000041842_Fhdc1_TMMA_24110.9	0.222061	0.432616
ENSMUSG00000041842_Fhdc1_TMMA_24111.10	-1.31686	-1.17247
ENSMUSG00000041845_Rhod_ACOCB_24112.1	-0.547015	0.0771118
ENSMUSG00000041845_Rhod_ACOCB_24113.2	0.29567	0.247775
ENSMUSG00000041845_Rhod_ACOCB_24114.3	-0.015883	0.0668748
ENSMUSG00000041845_Rhod_ACOCB_24115.4	0.0846624	0.525016
ENSMUSG00000041845_Rhod_ACOCB_24116.5	0.958056	0.708895
ENSMUSG00000041845_Rhod_ACOCB_24117.6	-0.112618	0.061217
ENSMUSG00000041845_Rhod_ACOCB_24118.7	-0.370511	0.038858
ENSMUSG00000041845_Rhod_ACOCB_24119.8	-0.521796	-0.763702
ENSMUSG00000041845_Rhod_ACOCB_24120.9	-0.0904193	-0.0733205
ENSMUSG00000041845_Rhod_ACOCB_24121.10	-0.768024	-0.56282
ENSMUSG00000041846_Smek1_ACOCB_24132.1	-2.48611	0.142765
ENSMUSG00000041846_Smek1_ACOCB_24133.2	0.0832055	-0.36592
ENSMUSG00000041846_Smek1_ACOCB_24134.3	-0.825567	-0.210168
ENSMUSG00000041846_Smek1_ACOCB_24135.4	-0.620373	-0.0351446
ENSMUSG00000041846_Smek1_ACOCB_24136.5	-1.07684	-0.686477
ENSMUSG00000041846_Smek1_ACOCB_24137.6	-0.0123133	-0.406887
ENSMUSG00000041846_Smek1_ACOCB_24138.7	-1.16378	-1.38333
ENSMUSG00000041846_Smek1_ACOCB_24139.8	1.48617	0.388038
ENSMUSG00000041846_Smek1_ACOCB_24140.9	1.165	0.157315
ENSMUSG00000041846_Smek1_ACOCB_24141.10	-1.46496	-0.244645
ENSMUSG00000041849_Card6_ACOCA_24142.1	-1.67807	-2.6644
ENSMUSG00000041849_Card6_ACOCA_24143.2	0.734674	0.215835
ENSMUSG00000041849_Card6_ACOCA_24144.3	-3.03868	-2.07039
ENSMUSG00000041849_Card6_ACOCA_24145.4	0.46073	0.00712443
ENSMUSG00000041849_Card6_ACOCA_24146.5	-0.32979	0.160134
ENSMUSG00000041849_Card6_ACOCA_24147.6	-1.27584	0.131331
ENSMUSG00000041849_Card6_ACOCA_24148.7	-1.06834	-0.131611
ENSMUSG00000041849_Card6_ACOCA_24149.8	-0.541318	-0.200913
ENSMUSG00000041849_Card6_ACOCA_24150.9	-1.324	0.544321
ENSMUSG00000041849_Card6_ACOCA_24151.10	-2.90903	0.651689
ENSMUSG00000041852_Tcf20_ACOCB_108092.1	-0.366782	-0.280351
ENSMUSG00000041852_Tcf20_ACOCB_108093.2	0.0909599	0.0722103
ENSMUSG00000041852_Tcf20_ACOCB_108094.3	-0.769078	-0.114683
ENSMUSG00000041852_Tcf20_ACOCB_108095.4	0.483849	0.160736
ENSMUSG00000041852_Tcf20_ACOCB_108096.5	0.690649	0.279206
ENSMUSG00000041852_Tcf20_ACOCB_108097.6	0.0867259	0.217341
ENSMUSG00000041852_Tcf20_ACOCB_108098.7	-1.39208	0.0479713
ENSMUSG00000041852_Tcf20_ACOCB_108099.8	0.687578	1.33023
ENSMUSG00000041852_Tcf20_ACOCB_108100.9	0.718024	0.483933
ENSMUSG00000041852_Tcf20_ACOCB_108101.10	-0.557978	0.249509
ENSMUSG00000041859_Mcm3_ACOCA_195124.1	-0.297514	-0.574354
ENSMUSG00000041859_Mcm3_ACOCA_195125.2	-3.88753	-1.78319
ENSMUSG00000041859_Mcm3_ACOCA_195126.3	-0.0790716	-1.1047
ENSMUSG00000041859_Mcm3_ACOCA_195127.4	-0.439285	-1.52751
ENSMUSG00000041859_Mcm3_ACOCA_195128.5	-5.71425	-0.807355
ENSMUSG00000041859_Mcm3_ACOCA_195129.6	-1.46084	0.0443941
ENSMUSG00000041859_Mcm3_ACOCA_195130.7	-1.05335	-0.166358
ENSMUSG00000041859_Mcm3_ACOCA_195131.8	0.141356	-1.9445
ENSMUSG00000041859_Mcm3_ACOCA_195132.9	-2.58496	-1.03997
ENSMUSG00000041859_Mcm3_ACOCA_195133.10	-7.23362	-2.01445
ENSMUSG00000041870_Ankrd13a_SPA_167342.1	0.366881	0.461638
ENSMUSG00000041870_Ankrd13a_SPA_167343.2	-1.68829	-0.472753
ENSMUSG00000041870_Ankrd13a_SPA_167344.3	-0.268817	-0.0499049
ENSMUSG00000041870_Ankrd13a_SPA_167345.4	0.493332	-0.256833
ENSMUSG00000041870_Ankrd13a_SPA_167346.5	-0.371844	-0.424972
ENSMUSG00000041870_Ankrd13a_SPA_167347.6	-0.247817	-0.0551721
ENSMUSG00000041870_Ankrd13a_SPA_167348.7	0.296286	-0.0188098
ENSMUSG00000041870_Ankrd13a_SPA_167349.8	0.282808	0.166176
ENSMUSG00000041870_Ankrd13a_SPA_167350.9	0.951161	-0.102677
ENSMUSG00000041870_Ankrd13a_SPA_167351.10	-0.361245	-0.322591
ENSMUSG00000041872_Il17f_U2A_167362.1	0.259538	-0.0406762
ENSMUSG00000041872_Il17f_U2A_167363.2	0.389947	0.987509
ENSMUSG00000041872_Il17f_U2A_167364.3	-0.509502	0.163136
ENSMUSG00000041872_Il17f_U2A_167365.4	0.130762	0.829381
ENSMUSG00000041872_Il17f_U2A_167366.5	0.30073	0.0533906
ENSMUSG00000041872_Il17f_U2A_167367.6	-0.0309319	-0.0747678
ENSMUSG00000041872_Il17f_U2A_167368.7	0.113234	0.0687692
ENSMUSG00000041872_Il17f_U2A_167369.8	0.838249	0.179774
ENSMUSG00000041872_Il17f_U2A_167370.9	0.085706	-0.440128
ENSMUSG00000041872_Il17f_U2A_167371.10	0.322732	0.367028
ENSMUSG00000041878_8430432A02Rik_MU1B_167392.1	-0.253609	0.051463
ENSMUSG00000041878_8430432A02Rik_MU1B_167393.2	-0.7171	-0.297446
ENSMUSG00000041878_8430432A02Rik_MU1B_167394.3	0.163712	0.233169
ENSMUSG00000041878_8430432A02Rik_MU1B_167395.4	-0.13821	-0.0900637
ENSMUSG00000041878_8430432A02Rik_MU1B_167396.5	-0.0511787	-0.262261
ENSMUSG00000041878_8430432A02Rik_MU1B_167397.6	0.566419	0.206313
ENSMUSG00000041878_8430432A02Rik_MU1B_167398.7	-0.251607	-0.378225
ENSMUSG00000041878_8430432A02Rik_MU1B_167399.8	-0.537411	-0.31097
ENSMUSG00000041878_8430432A02Rik_MU1B_167400.9	-0.315687	-0.268465
ENSMUSG00000041878_8430432A02Rik_MU1B_167401.10	0.313607	-0.167191
ENSMUSG00000041879_Ipo9_SPA_167402.1	-1.09493	-0.863734
ENSMUSG00000041879_Ipo9_SPA_167403.2	-1.11036	-3.22987
ENSMUSG00000041879_Ipo9_SPA_167404.3	-0.609993	-0.527824
ENSMUSG00000041879_Ipo9_SPA_167405.4	-0.307686	-1.9155
ENSMUSG00000041879_Ipo9_SPA_167406.5	-0.736966	-1.90378
ENSMUSG00000041879_Ipo9_SPA_167407.6	0.295301	-0.950602
ENSMUSG00000041879_Ipo9_SPA_167408.7	0.121896	-0.127433
ENSMUSG00000041879_Ipo9_SPA_167409.8	-0.627589	-0.597864
ENSMUSG00000041879_Ipo9_SPA_167410.9	-0.190606	-1.08836
ENSMUSG00000041879_Ipo9_SPA_167411.10	0.050472	-0.528035
ENSMUSG00000041881_Ndufa7_DTKPA_150244.1	-1.72335	0.408425
ENSMUSG00000041881_Ndufa7_DTKPA_150245.2	-0.562123	-0.122743
ENSMUSG00000041881_Ndufa7_DTKPA_150246.3	0.00339858	0.439498
ENSMUSG00000041881_Ndufa7_DTKPA_150247.4	-0.263558	-0.261987
ENSMUSG00000041881_Ndufa7_DTKPA_150248.5	-0.0931094	0.00898878
ENSMUSG00000041881_Ndufa7_DTKPA_150249.6	-1.4245	0.266174
ENSMUSG00000041881_Ndufa7_DTKPA_150250.7	-0.11477	-0.190222
ENSMUSG00000041881_Ndufa7_DTKPA_150251.8	-2.10692	-0.493464
ENSMUSG00000041881_Ndufa7_DTKPA_150252.9	-0.198381	0.741966
ENSMUSG00000041881_Ndufa7_DTKPA_150253.10	-0.392915	0.528124
ENSMUSG00000041886_Macc1_GEB_150234.1	-0.291086	-0.31053
ENSMUSG00000041886_Macc1_GEB_150235.2	-0.0797791	-0.302171
ENSMUSG00000041886_Macc1_GEB_150236.3	0.427396	-0.212529
ENSMUSG00000041886_Macc1_GEB_150237.4	0.2345	-0.131408
ENSMUSG00000041886_Macc1_GEB_150238.5	-0.306161	0.236366
ENSMUSG00000041886_Macc1_GEB_150239.6	0.363318	-0.0306027
ENSMUSG00000041886_Macc1_GEB_150240.7	0.0703893	0.557612
ENSMUSG00000041886_Macc1_GEB_150241.8	-0.00160746	0.262231
ENSMUSG00000041886_Macc1_GEB_150242.9	-0.533124	0.0574855
ENSMUSG00000041886_Macc1_GEB_150243.10	0.0820867	-0.0376525
ENSMUSG00000041889_Shisa4_MPB_150254.1	0.390076	-0.243048
ENSMUSG00000041889_Shisa4_MPB_150255.2	-0.0410986	0.357107
ENSMUSG00000041889_Shisa4_MPB_150256.3	0.103024	-0.0815143
ENSMUSG00000041889_Shisa4_MPB_150257.4	-0.979105	-0.0796511
ENSMUSG00000041889_Shisa4_MPB_150258.5	0.332258	0.193725
ENSMUSG00000041889_Shisa4_MPB_150259.6	-0.822872	-0.0328646
ENSMUSG00000041889_Shisa4_MPB_150260.7	0.482637	0.319817
ENSMUSG00000041889_Shisa4_MPB_150261.8	-0.272142	0.37134
ENSMUSG00000041889_Shisa4_MPB_150262.9	0.361124	0.0647472
ENSMUSG00000041889_Shisa4_MPB_150263.10	-0.441727	0.013162
ENSMUSG00000041890_Git2_GEA_6964.1	-0.31371	0.100257
ENSMUSG00000041890_Git2_GEA_6965.2	-1.03339	0.0634127
ENSMUSG00000041890_Git2_GEA_6966.3	-0.372701	-0.173596
ENSMUSG00000041890_Git2_GEA_6967.4	0.0561639	-0.0534779
ENSMUSG00000041890_Git2_GEA_6968.5	0.354586	-0.27262
ENSMUSG00000041890_Git2_GEA_6969.6	0.0712871	-0.314873
ENSMUSG00000041890_Git2_GEA_6970.7	0.189285	-0.0252794
ENSMUSG00000041890_Git2_GEA_6971.8	-0.55183	-0.124008
ENSMUSG00000041890_Git2_GEA_6972.9	0.409064	0.639557
ENSMUSG00000041890_Git2_GEA_6973.10	1.25047	0.411002
ENSMUSG00000041891_Lman1_DTKPB_6974.1	0.480284	0.603666
ENSMUSG00000041891_Lman1_DTKPB_6975.2	0.81727	-0.44859
ENSMUSG00000041891_Lman1_DTKPB_6976.3	0.198933	-0.741497
ENSMUSG00000041891_Lman1_DTKPB_6977.4	0.271898	-0.326574
ENSMUSG00000041891_Lman1_DTKPB_6978.5	-0.148468	0.653111
ENSMUSG00000041891_Lman1_DTKPB_6979.6	-0.509419	0.498064
ENSMUSG00000041891_Lman1_DTKPB_6980.7	0.618386	-0.354342
ENSMUSG00000041891_Lman1_DTKPB_6981.8	-0.948161	-0.844482
ENSMUSG00000041891_Lman1_DTKPB_6982.9	0.562332	0.630396
ENSMUSG00000041891_Lman1_DTKPB_6983.10	-0.278833	-0.613817
ENSMUSG00000041895_Wipi1_SPB_6954.1	-1.0984	-0.649814
ENSMUSG00000041895_Wipi1_SPB_6955.2	0.5025	0.14714
ENSMUSG00000041895_Wipi1_SPB_6956.3	0.935319	0.271533
ENSMUSG00000041895_Wipi1_SPB_6957.4	0.851665	-0.213347
ENSMUSG00000041895_Wipi1_SPB_6958.5	-0.701342	-0.0740006
ENSMUSG00000041895_Wipi1_SPB_6959.6	0.378934	-0.294085
ENSMUSG00000041895_Wipi1_SPB_6960.7	-1.49111	-0.426117
ENSMUSG00000041895_Wipi1_SPB_6961.8	-0.153992	0.351432
ENSMUSG00000041895_Wipi1_SPB_6962.9	0.676496	0.287501
ENSMUSG00000041895_Wipi1_SPB_6963.10	-0.0391706	0.440573
ENSMUSG00000041907_Gpr45_MPA_71102.1	0.0197306	-0.121426
ENSMUSG00000041907_Gpr45_MPA_71103.2	0.0900376	-0.271823
ENSMUSG00000041907_Gpr45_MPA_71104.3	0.463774	0.132229
ENSMUSG00000041907_Gpr45_MPA_71105.4	0.270893	0.162424
ENSMUSG00000041907_Gpr45_MPA_71106.5	0.0982273	0.699754
ENSMUSG00000041907_Gpr45_MPA_71107.6	-0.175477	0.290312
ENSMUSG00000041907_Gpr45_MPA_71108.7	0.489462	0.253574
ENSMUSG00000041907_Gpr45_MPA_71109.8	0.444342	0.237011
ENSMUSG00000041907_Gpr45_MPA_71110.9	-0.0277557	0.0518389
ENSMUSG00000041907_Gpr45_MPA_71111.10	0.143966	0.198755
ENSMUSG00000041911_Dlx1_SPA_214745.1	-2.30299	-0.367117
ENSMUSG00000041911_Dlx1_SPA_214746.2	0.370563	0.915111
ENSMUSG00000041911_Dlx1_SPA_214747.3	0.710381	0.267418
ENSMUSG00000041911_Dlx1_SPA_214748.4	1.10607	0.0949674
ENSMUSG00000041911_Dlx1_SPA_214749.5	-0.188328	-0.846988
ENSMUSG00000041911_Dlx1_SPA_214750.6	0.571157	0.425306
ENSMUSG00000041911_Dlx1_SPA_214751.7	-0.131095	0.00936818
ENSMUSG00000041911_Dlx1_SPA_214752.8	-0.655704	-0.191036
ENSMUSG00000041911_Dlx1_SPA_214753.9	-0.0481415	0.0138588
ENSMUSG00000041911_Dlx1_SPA_214754.10	-0.223688	0.243695
ENSMUSG00000041912_Tdrkh_TMMB_214735.1	0.0866544	-0.147648
ENSMUSG00000041912_Tdrkh_TMMB_214736.2	0.558997	-0.381651
ENSMUSG00000041912_Tdrkh_TMMB_214737.3	0.545264	0.480962
ENSMUSG00000041912_Tdrkh_TMMB_214738.4	-0.993578	-0.507694
ENSMUSG00000041912_Tdrkh_TMMB_214739.5	-1.28951	-0.652077
ENSMUSG00000041912_Tdrkh_TMMB_214740.6	0.220113	-0.111111
ENSMUSG00000041912_Tdrkh_TMMB_214741.7	0.0657409	-0.236647
ENSMUSG00000041912_Tdrkh_TMMB_214742.8	0.361077	0.365094
ENSMUSG00000041912_Tdrkh_TMMB_214743.9	-0.865699	-0.541307
ENSMUSG00000041912_Tdrkh_TMMB_214744.10	0.638074	0.245855
ENSMUSG00000041915_Ammecr1l_U1B_214755.1	-0.328918	0.366368
ENSMUSG00000041915_Ammecr1l_U1B_214756.2	0.0601978	0.116828
ENSMUSG00000041915_Ammecr1l_U1B_214757.3	-0.134174	0.0829829
ENSMUSG00000041915_Ammecr1l_U1B_214758.4	-0.000529332	-0.0533694
ENSMUSG00000041915_Ammecr1l_U1B_214759.5	0.587052	0.107251
ENSMUSG00000041915_Ammecr1l_U1B_214760.6	0.236267	-0.0053138
ENSMUSG00000041915_Ammecr1l_U1B_214761.7	-0.267425	-0.125893
ENSMUSG00000041915_Ammecr1l_U1B_214762.8	-0.191035	-0.134226
ENSMUSG00000041915_Ammecr1l_U1B_214763.9	0.0588937	0.0833316
ENSMUSG00000041915_Ammecr1l_U1B_214764.10	-0.447888	0.234465
ENSMUSG00000041920_Slc16a6_DTKPB_13076.1	-0.575659	0.058787
ENSMUSG00000041920_Slc16a6_DTKPB_13077.2	0.278413	0.38514
ENSMUSG00000041920_Slc16a6_DTKPB_13078.3	-0.420653	0.243851
ENSMUSG00000041920_Slc16a6_DTKPB_13079.4	1.06827	-0.211291
ENSMUSG00000041920_Slc16a6_DTKPB_13080.5	-0.479993	0.617009
ENSMUSG00000041920_Slc16a6_DTKPB_13081.6	0.427528	0.0083393
ENSMUSG00000041920_Slc16a6_DTKPB_13082.7	-0.431339	0.344446
ENSMUSG00000041920_Slc16a6_DTKPB_13083.8	0.240398	0.771816
ENSMUSG00000041920_Slc16a6_DTKPB_13084.9	-0.292294	0.444671
ENSMUSG00000041920_Slc16a6_DTKPB_13085.10	0.0137229	-0.31505
ENSMUSG00000041921_Metap1d_SPA_13086.1	0.117163	0.0260735
ENSMUSG00000041921_Metap1d_SPA_13087.2	-2.02018	-0.630766
ENSMUSG00000041921_Metap1d_SPA_13088.3	0.486591	-0.28273
ENSMUSG00000041921_Metap1d_SPA_13089.4	-0.835897	-0.216126
ENSMUSG00000041921_Metap1d_SPA_13090.5	-0.21839	0.219445
ENSMUSG00000041921_Metap1d_SPA_13091.6	-0.44346	0.677383
ENSMUSG00000041921_Metap1d_SPA_13092.7	0.412963	0.0137532
ENSMUSG00000041921_Metap1d_SPA_13093.8	0.796801	0.518432
ENSMUSG00000041921_Metap1d_SPA_13094.9	-1.34223	-0.222392
ENSMUSG00000041921_Metap1d_SPA_13095.10	-0.151225	1.00175
ENSMUSG00000041923_Nol4_MU1A_13066.1	0.173193	0.0960966
ENSMUSG00000041923_Nol4_MU1A_13067.2	0.0150543	0.744011
ENSMUSG00000041923_Nol4_MU1A_13068.3	0.383173	0.727127
ENSMUSG00000041923_Nol4_MU1A_13069.4	0.268436	-0.204389
ENSMUSG00000041923_Nol4_MU1A_13070.5	-0.0865744	0.227922
ENSMUSG00000041923_Nol4_MU1A_13071.6	-1.1901	0.66015
ENSMUSG00000041923_Nol4_MU1A_13072.7	0.357729	0.165892
ENSMUSG00000041923_Nol4_MU1A_13073.8	0.859822	0.350846
ENSMUSG00000041923_Nol4_MU1A_13074.9	0.16751	0.252655
ENSMUSG00000041923_Nol4_MU1A_13075.10	0.125531	0.510674
ENSMUSG00000041926_Rnpep_SPB_13096.1	1.6837	1.24539
ENSMUSG00000041926_Rnpep_SPB_13097.2	0.714689	-0.678072
ENSMUSG00000041926_Rnpep_SPB_13098.3	-0.616116	0.2752
ENSMUSG00000041926_Rnpep_SPB_13099.4	0.296856	-0.325986
ENSMUSG00000041926_Rnpep_SPB_13100.5	-1.33513	-0.0811096
ENSMUSG00000041926_Rnpep_SPB_13101.6	-1	-0.0844963
ENSMUSG00000041926_Rnpep_SPB_13102.7	-0.232834	0.549859
ENSMUSG00000041926_Rnpep_SPB_13103.8	0.908864	-0.0569482
ENSMUSG00000041926_Rnpep_SPB_13104.9	1.09516	3.2059
ENSMUSG00000041926_Rnpep_SPB_13105.10	-0.62503	-0.453874
ENSMUSG00000041930_Fam222a_U1A_155871.1	-0.151045	-0.200987
ENSMUSG00000041930_Fam222a_U1A_155872.2	1.00899	0.609991
ENSMUSG00000041930_Fam222a_U1A_155873.3	-0.278342	1
ENSMUSG00000041930_Fam222a_U1A_155874.4	0.718502	0.247196
ENSMUSG00000041930_Fam222a_U1A_155875.5	4.79701	3.27798
ENSMUSG00000041930_Fam222a_U1A_155876.6	0.397248	0.234465
ENSMUSG00000041930_Fam222a_U1A_155877.7	0.298049	0.39036
ENSMUSG00000041930_Fam222a_U1A_155878.8	0.241843	-0.0588654
ENSMUSG00000041930_Fam222a_U1A_155879.9	0.0324215	0.345819
ENSMUSG00000041930_Fam222a_U1A_155880.10	0.0324215	0.345819
ENSMUSG00000041935_AW549877_GEB_155881.1	0.185123	0.278952
ENSMUSG00000041935_AW549877_GEB_155882.2	0.477263	0.198367
ENSMUSG00000041935_AW549877_GEB_155883.3	-0.244789	-0.17897
ENSMUSG00000041935_AW549877_GEB_155884.4	0.0764311	-0.120351
ENSMUSG00000041935_AW549877_GEB_155885.5	0.31916	0.0194575
ENSMUSG00000041935_AW549877_GEB_155886.6	0.0341401	0.327445
ENSMUSG00000041935_AW549877_GEB_155887.7	-0.243735	-0.180297
ENSMUSG00000041935_AW549877_GEB_155888.8	0.508896	-0.208296
ENSMUSG00000041935_AW549877_GEB_155889.9	0.280593	0.457396
ENSMUSG00000041935_AW549877_GEB_155890.10	0.28903	0.631422
ENSMUSG00000041936_Agrn_GEA_155891.1	-0.426751	-1.31127
ENSMUSG00000041936_Agrn_GEA_155892.2	0.0185095	-0.396528
ENSMUSG00000041936_Agrn_GEA_155893.3	-0.141973	0.194143
ENSMUSG00000041936_Agrn_GEA_155894.4	0.879084	0.553913
ENSMUSG00000041936_Agrn_GEA_155895.5	-0.518395	0.163379
ENSMUSG00000041936_Agrn_GEA_155896.6	-0.193268	-0.229858
ENSMUSG00000041936_Agrn_GEA_155897.7	-0.0622619	-0.0300171
ENSMUSG00000041936_Agrn_GEA_155898.8	0.0722859	0.0775829
ENSMUSG00000041936_Agrn_GEA_155899.9	0.00604444	0.0471281
ENSMUSG00000041936_Agrn_GEA_155900.10	0.160369	0.0510663
ENSMUSG00000041939_Mvk_DTKPB_155901.1	-0.636765	-2.13153
ENSMUSG00000041939_Mvk_DTKPB_155902.2	-1.70518	-1.90345
ENSMUSG00000041939_Mvk_DTKPB_155903.3	-4.57447	-2.75818
ENSMUSG00000041939_Mvk_DTKPB_155904.4	-1.10726	-0.131673
ENSMUSG00000041939_Mvk_DTKPB_155905.5	-4.52725	-0.485427
ENSMUSG00000041939_Mvk_DTKPB_155906.6	-1.52557	-0.823217
ENSMUSG00000041939_Mvk_DTKPB_155907.7	-1.3308	-0.337364
ENSMUSG00000041939_Mvk_DTKPB_155908.8	-0.262653	-0.929338
ENSMUSG00000041939_Mvk_DTKPB_155909.9	-0.0447116	-0.0622843
ENSMUSG00000041939_Mvk_DTKPB_155910.10	0.752329	-0.1469
ENSMUSG00000041945_Mfsd9_MPA_190166.1	-0.347775	0.0752606
ENSMUSG00000041945_Mfsd9_MPA_190167.2	0.100953	-0.121991
ENSMUSG00000041945_Mfsd9_MPA_190168.3	0.113229	-0.0314925
ENSMUSG00000041945_Mfsd9_MPA_190169.4	0.850173	-0.261169
ENSMUSG00000041945_Mfsd9_MPA_190170.5	0.875952	-0.914046
ENSMUSG00000041945_Mfsd9_MPA_190171.6	0.175087	0.662062
ENSMUSG00000041945_Mfsd9_MPA_190172.7	0.202308	-0.304581
ENSMUSG00000041945_Mfsd9_MPA_190173.8	0.451712	0.00296851
ENSMUSG00000041945_Mfsd9_MPA_190174.9	-1.48699	-0.342263
ENSMUSG00000041945_Mfsd9_MPA_190175.10	-0.826908	-0.0961424
ENSMUSG00000041949_Tango6_MPB_190176.1	-1.63761	-0.979149
ENSMUSG00000041949_Tango6_MPB_190177.2	-0.413339	-0.0407148
ENSMUSG00000041949_Tango6_MPB_190178.3	0.186255	-0.853629
ENSMUSG00000041949_Tango6_MPB_190179.4	-0.326527	-0.337035
ENSMUSG00000041949_Tango6_MPB_190180.5	-0.140974	-0.107915
ENSMUSG00000041949_Tango6_MPB_190181.6	0.330767	-0.51659
ENSMUSG00000041949_Tango6_MPB_190182.7	-1.46378	-1.16993
ENSMUSG00000041949_Tango6_MPB_190183.8	0.810322	-0.0357798
ENSMUSG00000041949_Tango6_MPB_190184.9	-1.90755	-1.77458
ENSMUSG00000041949_Tango6_MPB_190185.10	-2.31677	-1.17965
ENSMUSG00000041954_Tnfrsf18_ACOCB_105291.1	0.410058	0.252473
ENSMUSG00000041954_Tnfrsf18_ACOCB_105292.2	-0.0931094	0.137596
ENSMUSG00000041954_Tnfrsf18_ACOCB_105293.3	-0.148599	0.23158
ENSMUSG00000041954_Tnfrsf18_ACOCB_105294.4	-1.59929	0.025435
ENSMUSG00000041954_Tnfrsf18_ACOCB_105295.5	-0.0160581	-0.0327637
ENSMUSG00000041954_Tnfrsf18_ACOCB_105296.6	-0.0421255	0.0807313
ENSMUSG00000041954_Tnfrsf18_ACOCB_105297.7	0.00534865	-0.211851
ENSMUSG00000041954_Tnfrsf18_ACOCB_105298.8	0.560509	-0.238989
ENSMUSG00000041954_Tnfrsf18_ACOCB_105299.9	-0.311555	-0.564638
ENSMUSG00000041954_Tnfrsf18_ACOCB_105300.10	-0.679801	0.131338
ENSMUSG00000041957_Pkp2_TMMA_105281.1	-0.0922585	-0.0639562
ENSMUSG00000041957_Pkp2_TMMA_105282.2	-0.301774	0.0400311
ENSMUSG00000041957_Pkp2_TMMA_105283.3	0.327639	-0.633802
ENSMUSG00000041957_Pkp2_TMMA_105284.4	-0.365517	0.746825
ENSMUSG00000041957_Pkp2_TMMA_105285.5	0.35426	-0.184066
ENSMUSG00000041957_Pkp2_TMMA_105286.6	0.138261	0.161104
ENSMUSG00000041957_Pkp2_TMMA_105287.7	0.366731	0.594101
ENSMUSG00000041957_Pkp2_TMMA_105288.8	0.140908	0.300054
ENSMUSG00000041957_Pkp2_TMMA_105289.9	-0.0146716	-0.241063
ENSMUSG00000041957_Pkp2_TMMA_105290.10	0.46822	-0.00893312
ENSMUSG00000041958_Pigs_ACOCB_105311.1	-1.37401	-0.869213
ENSMUSG00000041958_Pigs_ACOCB_105312.2	-0.799782	-0.339664
ENSMUSG00000041958_Pigs_ACOCB_105313.3	-0.558702	-0.430312
ENSMUSG00000041958_Pigs_ACOCB_105314.4	-0.454176	-0.801575
ENSMUSG00000041958_Pigs_ACOCB_105315.5	-0.484975	-0.373476
ENSMUSG00000041958_Pigs_ACOCB_105316.6	-1.05318	0.143469
ENSMUSG00000041958_Pigs_ACOCB_105317.7	-1.07152	0.110682
ENSMUSG00000041958_Pigs_ACOCB_105318.8	-0.949315	-0.58067
ENSMUSG00000041958_Pigs_ACOCB_105319.9	-1.04149	-0.107566
ENSMUSG00000041958_Pigs_ACOCB_105320.10	-0.786548	-0.0842982
ENSMUSG00000041959_S100a10_SPA_105301.1	0.829603	-0.137654
ENSMUSG00000041959_S100a10_SPA_105302.2	-1.4186	-0.284568
ENSMUSG00000041959_S100a10_SPA_105303.3	-0.891476	-1.01815
ENSMUSG00000041959_S100a10_SPA_105304.4	-0.0365259	-0.584963
ENSMUSG00000041959_S100a10_SPA_105305.5	0.514159	0.158827
ENSMUSG00000041959_S100a10_SPA_105306.6	-0.428843	0.383787
ENSMUSG00000041959_S100a10_SPA_105307.7	1.05063	0.98484
ENSMUSG00000041959_S100a10_SPA_105308.8	0.252158	0.362226
ENSMUSG00000041959_S100a10_SPA_105309.9	-0.857764	-0.384085
ENSMUSG00000041959_S100a10_SPA_105310.10	0.962113	0.649442
ENSMUSG00000041961_Znrf3_SPA_130340.1	0.63458	0.428919
ENSMUSG00000041961_Znrf3_SPA_130341.2	-0.322377	0.601614
ENSMUSG00000041961_Znrf3_SPA_130342.3	-0.792287	0.270274
ENSMUSG00000041961_Znrf3_SPA_130343.4	-0.499269	-0.786221
ENSMUSG00000041961_Znrf3_SPA_130344.5	-0.208587	0.44349
ENSMUSG00000041961_Znrf3_SPA_130345.6	-0.0388397	0.309249
ENSMUSG00000041961_Znrf3_SPA_130346.7	-1.09351	-0.556571
ENSMUSG00000041961_Znrf3_SPA_130347.8	-0.111395	-0.313323
ENSMUSG00000041961_Znrf3_SPA_130348.9	0.256235	1.36383
ENSMUSG00000041961_Znrf3_SPA_130349.10	0.0187459	-0.222392
ENSMUSG00000041966_Dcaf17_U1B_130330.1	-0.0467616	0.218145
ENSMUSG00000041966_Dcaf17_U1B_130331.2	-0.04621	0.112352
ENSMUSG00000041966_Dcaf17_U1B_130332.3	0.365181	0.253419
ENSMUSG00000041966_Dcaf17_U1B_130333.4	0.466635	-0.0598754
ENSMUSG00000041966_Dcaf17_U1B_130334.5	0.0854568	0.210442
ENSMUSG00000041966_Dcaf17_U1B_130335.6	0.270837	0.62029
ENSMUSG00000041966_Dcaf17_U1B_130336.7	0.114142	0.0709612
ENSMUSG00000041966_Dcaf17_U1B_130337.8	-0.28343	0.0268897
ENSMUSG00000041966_Dcaf17_U1B_130338.9	-0.652077	-0.239754
ENSMUSG00000041966_Dcaf17_U1B_130339.10	0.435418	0.241984
ENSMUSG00000041974_Spidr_ACOCB_45870.1	0.0811368	0.238484
ENSMUSG00000041974_Spidr_ACOCB_45871.2	0.409495	0.120235
ENSMUSG00000041974_Spidr_ACOCB_45872.3	0.358765	-0.205136
ENSMUSG00000041974_Spidr_ACOCB_45873.4	-0.39702	-0.192275
ENSMUSG00000041974_Spidr_ACOCB_45874.5	0.774832	0.0594417
ENSMUSG00000041974_Spidr_ACOCB_45875.6	0.0340978	0.262495
ENSMUSG00000041974_Spidr_ACOCB_45876.7	0.123251	0.279162
ENSMUSG00000041974_Spidr_ACOCB_45877.8	-0.811082	-0.0634161
ENSMUSG00000041974_Spidr_ACOCB_45878.9	0.303557	-0.0685871
ENSMUSG00000041974_Spidr_ACOCB_45879.10	0.123609	0.0487175
ENSMUSG00000041975_Mettl8_GEA_45860.1	0.170323	0.613321
ENSMUSG00000041975_Mettl8_GEA_45861.2	0.159407	0.11494
ENSMUSG00000041975_Mettl8_GEA_45862.3	0.352302	0.179505
ENSMUSG00000041975_Mettl8_GEA_45863.4	1.16473	0.0643148
ENSMUSG00000041975_Mettl8_GEA_45864.5	0.313613	0.160683
ENSMUSG00000041975_Mettl8_GEA_45865.6	-0.72522	0.201463
ENSMUSG00000041975_Mettl8_GEA_45866.7	1.18545	-0.183425
ENSMUSG00000041975_Mettl8_GEA_45867.8	-0.303919	-0.375509
ENSMUSG00000041975_Mettl8_GEA_45868.9	0.565255	0.173885
ENSMUSG00000041975_Mettl8_GEA_45869.10	-0.892607	-0.207051
ENSMUSG00000041977_Arhgef11_TMMA_45880.1	0.214195	0.293032
ENSMUSG00000041977_Arhgef11_TMMA_45881.2	-0.690073	-1.10856
ENSMUSG00000041977_Arhgef11_TMMA_45882.3	0.946866	-0.188027
ENSMUSG00000041977_Arhgef11_TMMA_45883.4	-0.418985	0.0980896
ENSMUSG00000041977_Arhgef11_TMMA_45884.5	-0.254046	0.235216
ENSMUSG00000041977_Arhgef11_TMMA_45885.6	-0.737985	-0.281491
ENSMUSG00000041977_Arhgef11_TMMA_45886.7	0.232909	-0.555136
ENSMUSG00000041977_Arhgef11_TMMA_45887.8	-0.273441	0.0520246
ENSMUSG00000041977_Arhgef11_TMMA_45888.9	0.739326	0.188779
ENSMUSG00000041977_Arhgef11_TMMA_45889.10	0.0844442	-0.432227
ENSMUSG00000041984_Rptn_SPA_79700.1	0.325515	-0.8468
ENSMUSG00000041984_Rptn_SPA_79701.2	-0.233533	0.0498605
ENSMUSG00000041984_Rptn_SPA_79702.3	0.791601	0.885928
ENSMUSG00000041984_Rptn_SPA_79703.4	-0.503847	0.371316
ENSMUSG00000041984_Rptn_SPA_79704.5	-1.74147	-0.145277
ENSMUSG00000041984_Rptn_SPA_79705.6	-1.24891	0.0655007
ENSMUSG00000041984_Rptn_SPA_79706.7	-0.509365	0.188072
ENSMUSG00000041984_Rptn_SPA_79707.8	1.36328	0.430839
ENSMUSG00000041984_Rptn_SPA_79708.9	0.169925	0.012824
ENSMUSG00000041984_Rptn_SPA_79709.10	-0.582125	0.307467
ENSMUSG00000041986_Elmod1_TMMB_79710.1	-0.312045	-0.171395
ENSMUSG00000041986_Elmod1_TMMB_79711.2	0.0609171	-0.0255351
ENSMUSG00000041986_Elmod1_TMMB_79712.3	-0.826192	0.104065
ENSMUSG00000041986_Elmod1_TMMB_79713.4	0.366652	0.143018
ENSMUSG00000041986_Elmod1_TMMB_79714.5	-0.09586	-0.197364
ENSMUSG00000041986_Elmod1_TMMB_79715.6	0.69975	0.0527874
ENSMUSG00000041986_Elmod1_TMMB_79716.7	-0.162567	0.364467
ENSMUSG00000041986_Elmod1_TMMB_79717.8	-0.750795	-0.432959
ENSMUSG00000041986_Elmod1_TMMB_79718.9	0.285874	-0.00102355
ENSMUSG00000041986_Elmod1_TMMB_79719.10	0.517871	-0.0035162
ENSMUSG00000041992_Rapgef5_GEA_223169.1	-0.435215	0.183222
ENSMUSG00000041992_Rapgef5_GEA_223170.2	0.485064	0.387471
ENSMUSG00000041992_Rapgef5_GEA_223171.3	0.154532	-0.285139
ENSMUSG00000041992_Rapgef5_GEA_223172.4	0.427033	0.382319
ENSMUSG00000041992_Rapgef5_GEA_223173.5	0.238035	0.0429636
ENSMUSG00000041992_Rapgef5_GEA_223174.6	1.15359	0.610726
ENSMUSG00000041992_Rapgef5_GEA_223175.7	-0.626883	-0.166769
ENSMUSG00000041992_Rapgef5_GEA_223176.8	0.145742	0.254489
ENSMUSG00000041992_Rapgef5_GEA_223177.9	0.239492	0.0537179
ENSMUSG00000041992_Rapgef5_GEA_223178.10	0.738377	-0.404722
ENSMUSG00000041995_Zbed3_GEB_223199.1	0.489418	-0.15932
ENSMUSG00000041995_Zbed3_GEB_223200.2	-0.450393	0.0213341
ENSMUSG00000041995_Zbed3_GEB_223201.3	1.00772	0.360747
ENSMUSG00000041995_Zbed3_GEB_223202.4	-0.676424	-0.34138
ENSMUSG00000041995_Zbed3_GEB_223203.5	-0.137856	-0.305442
ENSMUSG00000041995_Zbed3_GEB_223204.6	-0.449462	-0.123872
ENSMUSG00000041995_Zbed3_GEB_223205.7	0.407023	0.267911
ENSMUSG00000041995_Zbed3_GEB_223206.8	0.140895	-0.0621826
ENSMUSG00000041995_Zbed3_GEB_223207.9	-0.519469	0.307025
ENSMUSG00000041995_Zbed3_GEB_223208.10	0.177686	0.0515917
ENSMUSG00000041997_Tlk1_DTKPA_223189.1	0.0815046	-0.120944
ENSMUSG00000041997_Tlk1_DTKPA_223190.2	0.902804	0.174774
ENSMUSG00000041997_Tlk1_DTKPA_223191.3	-0.21864	0.61471
ENSMUSG00000041997_Tlk1_DTKPA_223192.4	-2.11263	-0.0791117
ENSMUSG00000041997_Tlk1_DTKPA_223193.5	0.531191	-0.865699
ENSMUSG00000041997_Tlk1_DTKPA_223194.6	-0.0359196	1.21647
ENSMUSG00000041997_Tlk1_DTKPA_223195.7	-0.0992379	0.498079
ENSMUSG00000041997_Tlk1_DTKPA_223196.8	-0.622184	-0.367586
ENSMUSG00000041997_Tlk1_DTKPA_223197.9	-0.991011	-0.38137
ENSMUSG00000041997_Tlk1_DTKPA_223198.10	0.273018	0.215937
ENSMUSG00000042002_Foxn4_GEB_3394.1	-0.189759	0.238673
ENSMUSG00000042002_Foxn4_GEB_3395.2	-0.525972	-0.236308
ENSMUSG00000042002_Foxn4_GEB_3396.3	0.518598	0.192298
ENSMUSG00000042002_Foxn4_GEB_3397.4	-0.32664	-0.0432968
ENSMUSG00000042002_Foxn4_GEB_3398.5	1.2235	0.154644
ENSMUSG00000042002_Foxn4_GEB_3399.6	-0.0903274	0.226289
ENSMUSG00000042002_Foxn4_GEB_3400.7	0.224733	0.835189
ENSMUSG00000042002_Foxn4_GEB_3401.8	0.612339	0.265278
ENSMUSG00000042002_Foxn4_GEB_3402.9	-0.0756377	0.119811
ENSMUSG00000042002_Foxn4_GEB_3403.10	0.208287	-0.115977
ENSMUSG00000042010_Acacb_DTKPA_146933.1	0.752072	-0.420108
ENSMUSG00000042010_Acacb_DTKPA_146934.2	-0.214223	-0.608502
ENSMUSG00000042010_Acacb_DTKPA_146935.3	-0.475883	0.409841
ENSMUSG00000042010_Acacb_DTKPA_146936.4	-0.026967	0.0351894
ENSMUSG00000042010_Acacb_DTKPA_146937.5	-1.26793	-0.12442
ENSMUSG00000042010_Acacb_DTKPA_146938.6	-0.715458	0.0992561
ENSMUSG00000042010_Acacb_DTKPA_146939.7	0.673318	0.843772
ENSMUSG00000042010_Acacb_DTKPA_146940.8	-0.692676	-0.241197
ENSMUSG00000042010_Acacb_DTKPA_146941.9	-0.506041	0.862621
ENSMUSG00000042010_Acacb_DTKPA_146942.10	1.14359	-0.46048
ENSMUSG00000042015_Wdr41_MU1B_146923.1	0.0521755	-0.0654933
ENSMUSG00000042015_Wdr41_MU1B_146924.2	0.265537	-0.203679
ENSMUSG00000042015_Wdr41_MU1B_146925.3	-0.293131	0.108197
ENSMUSG00000042015_Wdr41_MU1B_146926.4	-0.249303	-0.0035725
ENSMUSG00000042015_Wdr41_MU1B_146927.5	0.198684	0.0616022
ENSMUSG00000042015_Wdr41_MU1B_146928.6	-0.00662755	0.155425
ENSMUSG00000042015_Wdr41_MU1B_146929.7	0.808229	0.230237
ENSMUSG00000042015_Wdr41_MU1B_146930.8	-0.279837	0.00568364
ENSMUSG00000042015_Wdr41_MU1B_146931.9	0.133876	-0.141414
ENSMUSG00000042015_Wdr41_MU1B_146932.10	-0.705319	0.193595
ENSMUSG00000042029_Ncapg2_ACOCB_171984.1	-0.837505	-1.13803
ENSMUSG00000042029_Ncapg2_ACOCB_171985.2	-0.90714	-1.94127
ENSMUSG00000042029_Ncapg2_ACOCB_171986.3	-1.53793	-0.950952
ENSMUSG00000042029_Ncapg2_ACOCB_171987.4	-0.924208	-1.75309
ENSMUSG00000042029_Ncapg2_ACOCB_171988.5	0.543315	-0.692216
ENSMUSG00000042029_Ncapg2_ACOCB_171989.6	-2.12278	-1.78483
ENSMUSG00000042029_Ncapg2_ACOCB_171990.7	-1.70499	-0.774148
ENSMUSG00000042029_Ncapg2_ACOCB_171991.8	-0.937128	0.414636
ENSMUSG00000042029_Ncapg2_ACOCB_171992.9	-0.224111	-0.372488
ENSMUSG00000042029_Ncapg2_ACOCB_171993.10	-1.01646	-1.55145
ENSMUSG00000042031_Lce3b_MU1A_87445.1	-0.568661	-1.03877
ENSMUSG00000042031_Lce3b_MU1A_87446.2	0.113265	0.0673754
ENSMUSG00000042031_Lce3b_MU1A_87447.3	-0.401082	0.405105
ENSMUSG00000042031_Lce3b_MU1A_87448.4	-0.162057	0.239042
ENSMUSG00000042031_Lce3b_MU1A_87449.5	0.234572	-0.309142
ENSMUSG00000042031_Lce3b_MU1A_87450.6	0.041003	0.0206472
ENSMUSG00000042031_Lce3b_MU1A_87451.7	0.244464	-0.111447
ENSMUSG00000042031_Lce3b_MU1A_87452.8	-0.214713	-0.0534789
ENSMUSG00000042031_Lce3b_MU1A_87453.9	-0.888969	-0.652901
ENSMUSG00000042031_Lce3b_MU1A_87454.10	0.109594	0.298098
ENSMUSG00000042032_Mat2b_TMMB_87455.1	0.0874628	0.155455
ENSMUSG00000042032_Mat2b_TMMB_87456.2	-0.573102	-0.0554951
ENSMUSG00000042032_Mat2b_TMMB_87457.3	-0.0654344	0.366242
ENSMUSG00000042032_Mat2b_TMMB_87458.4	-0.656413	-0.180572
ENSMUSG00000042032_Mat2b_TMMB_87459.5	-0.472924	-0.117688
ENSMUSG00000042032_Mat2b_TMMB_87460.6	-0.413954	0.000541857
ENSMUSG00000042032_Mat2b_TMMB_87461.7	0.756836	0.167192
ENSMUSG00000042032_Mat2b_TMMB_87462.8	0.643388	0.427314
ENSMUSG00000042032_Mat2b_TMMB_87463.9	0.33232	-0.487514
ENSMUSG00000042032_Mat2b_TMMB_87464.10	-0.105182	0.573647
ENSMUSG00000042035_Igsf3_MPB_87435.1	-0.706054	-0.428687
ENSMUSG00000042035_Igsf3_MPB_87436.2	-0.244656	0.380723
ENSMUSG00000042035_Igsf3_MPB_87437.3	0.182952	-0.184257
ENSMUSG00000042035_Igsf3_MPB_87438.4	0	-0.286304
ENSMUSG00000042035_Igsf3_MPB_87439.5	-0.760199	0.0944898
ENSMUSG00000042035_Igsf3_MPB_87440.6	-0.920252	-0.655986
ENSMUSG00000042035_Igsf3_MPB_87441.7	0.796467	0.362978
ENSMUSG00000042035_Igsf3_MPB_87442.8	0.462001	0.255353
ENSMUSG00000042035_Igsf3_MPB_87443.9	1.23222	-0.0935201
ENSMUSG00000042035_Igsf3_MPB_87444.10	-0.201664	0.249456
ENSMUSG00000042041_2010003K11Rik_U2B_112854.1	0.236606	0.190411
ENSMUSG00000042041_2010003K11Rik_U2B_112855.2	-0.95335	-0.0230426
ENSMUSG00000042041_2010003K11Rik_U2B_112856.3	0.368585	-0.11063
ENSMUSG00000042041_2010003K11Rik_U2B_112857.4	-0.873341	0.350822
ENSMUSG00000042041_2010003K11Rik_U2B_112858.5	-1.26939	-0.0426364
ENSMUSG00000042041_2010003K11Rik_U2B_112859.6	0.0812577	0.390842
ENSMUSG00000042041_2010003K11Rik_U2B_112860.7	-0.337035	-0.240433
ENSMUSG00000042041_2010003K11Rik_U2B_112861.8	-0.772345	-0.00672586
ENSMUSG00000042041_2010003K11Rik_U2B_112862.9	0.363319	0.46729
ENSMUSG00000042041_2010003K11Rik_U2B_112863.10	-0.214333	-0.240693
ENSMUSG00000042042_Csgalnact2_ACOCA_112864.1	-0.838719	1.10109
ENSMUSG00000042042_Csgalnact2_ACOCA_112865.2	-1.33669	-0.173193
ENSMUSG00000042042_Csgalnact2_ACOCA_112866.3	-0.329462	0.0817941
ENSMUSG00000042042_Csgalnact2_ACOCA_112867.4	-3.2338	-0.639957
ENSMUSG00000042042_Csgalnact2_ACOCA_112868.5	0.359896	-0.355716
ENSMUSG00000042042_Csgalnact2_ACOCA_112869.6	-0.634265	0.37895
ENSMUSG00000042042_Csgalnact2_ACOCA_112870.7	0.0467942	0.280108
ENSMUSG00000042042_Csgalnact2_ACOCA_112871.8	-0.0203486	-0.0619277
ENSMUSG00000042042_Csgalnact2_ACOCA_112872.9	1.45811	0.799004
ENSMUSG00000042042_Csgalnact2_ACOCA_112873.10	-1.93391	-0.66015
ENSMUSG00000042043_Tbca_ACOCB_112874.1	-0.697493	-0.460907
ENSMUSG00000042043_Tbca_ACOCB_112875.2	-2.72202	-1.7789
ENSMUSG00000042043_Tbca_ACOCB_112876.3	0.387683	-1.89758
ENSMUSG00000042043_Tbca_ACOCB_112877.4	-3.06845	-1.91622
ENSMUSG00000042043_Tbca_ACOCB_112878.5	-1.34188	-1.36761
ENSMUSG00000042043_Tbca_ACOCB_112879.6	0.63743	-0.00370397
ENSMUSG00000042043_Tbca_ACOCB_112880.7	-0.0232698	-1.71154
ENSMUSG00000042043_Tbca_ACOCB_112881.8	-1.47404	-1.7241
ENSMUSG00000042043_Tbca_ACOCB_112882.9	-0.645241	-0.291353
ENSMUSG00000042043_Tbca_ACOCB_112883.10	-1.15818	-3.03368
ENSMUSG00000042045_Sln_MU1A_112832.1	0.274428	0.704478
ENSMUSG00000042045_Sln_MU1A_112833.2	0.27711	0.125329
ENSMUSG00000042046_Dstyk_DTKPB_112834.1	-0.718446	0.694751
ENSMUSG00000042046_Dstyk_DTKPB_112835.2	1.33771	0.260026
ENSMUSG00000042046_Dstyk_DTKPB_112836.3	0.687233	0.166831
ENSMUSG00000042046_Dstyk_DTKPB_112837.4	-0.138419	0.568314
ENSMUSG00000042046_Dstyk_DTKPB_112838.5	0.101477	0.344238
ENSMUSG00000042046_Dstyk_DTKPB_112839.6	-0.0084671	-0.331811
ENSMUSG00000042046_Dstyk_DTKPB_112840.7	0.712761	0.555729
ENSMUSG00000042046_Dstyk_DTKPB_112841.8	-0.589429	-0.777289
ENSMUSG00000042046_Dstyk_DTKPB_112842.9	0.0835478	0.262057
ENSMUSG00000042046_Dstyk_DTKPB_112843.10	0.348229	0.433118
ENSMUSG00000042050_Wdr60_U1B_28474.1	-0.0536062	-0.231346
ENSMUSG00000042050_Wdr60_U1B_28475.2	-0.0858951	0.258033
ENSMUSG00000042050_Wdr60_U1B_28476.3	-0.0374014	0.321231
ENSMUSG00000042050_Wdr60_U1B_28477.4	-0.247773	-0.284223
ENSMUSG00000042050_Wdr60_U1B_28478.5	-0.0932097	-0.041975
ENSMUSG00000042050_Wdr60_U1B_28479.6	0.0344884	0.195551
ENSMUSG00000042050_Wdr60_U1B_28480.7	0.13624	0.162087
ENSMUSG00000042050_Wdr60_U1B_28481.8	-0.277634	-0.0658571
ENSMUSG00000042050_Wdr60_U1B_28482.9	0.390484	-0.0740006
ENSMUSG00000042050_Wdr60_U1B_28483.10	0.247262	0.0893937
ENSMUSG00000042055_Wdr11_SPA_170916.1	0.893691	0.192809
ENSMUSG00000042055_Wdr11_SPA_170917.2	0.939236	0.0749157
ENSMUSG00000042055_Wdr11_SPA_170918.3	-0.393873	-0.0518534
ENSMUSG00000042055_Wdr11_SPA_170919.4	-0.636227	-0.173585
ENSMUSG00000042055_Wdr11_SPA_170920.5	1.4975	1.4517
ENSMUSG00000042055_Wdr11_SPA_170921.6	-0.354469	-0.929896
ENSMUSG00000042055_Wdr11_SPA_170922.7	-0.673019	-0.810522
ENSMUSG00000042055_Wdr11_SPA_170923.8	2.13348	1.14018
ENSMUSG00000042055_Wdr11_SPA_170924.9	0.447316	0.275821
ENSMUSG00000042055_Wdr11_SPA_170925.10	-0.177305	-0.78182
ENSMUSG00000042063_Zfp386_GEA_53840.1	-1.50901	0.610726
ENSMUSG00000042063_Zfp386_GEA_53841.2	-0.621318	-0.128144
ENSMUSG00000042063_Zfp386_GEA_53842.3	-0.820627	0.186664
ENSMUSG00000042063_Zfp386_GEA_53843.4	0.820036	0.414531
ENSMUSG00000042063_Zfp386_GEA_53844.5	0.0939673	-0.32844
ENSMUSG00000042063_Zfp386_GEA_53845.6	0.145316	0.144059
ENSMUSG00000042063_Zfp386_GEA_53846.7	0.504344	0.729103
ENSMUSG00000042063_Zfp386_GEA_53847.8	0.018122	-0.298812
ENSMUSG00000042063_Zfp386_GEA_53848.9	-0.496426	0.0378493
ENSMUSG00000042063_Zfp386_GEA_53849.10	0.2941	-0.20753
ENSMUSG00000042064_Myo3b_DTKPA_53860.1	-0.629313	0.038919
ENSMUSG00000042064_Myo3b_DTKPA_53861.2	0.56174	0.112151
ENSMUSG00000042064_Myo3b_DTKPA_53862.3	2.1008	2.12058
ENSMUSG00000042064_Myo3b_DTKPA_53863.4	0.263852	0.702703
ENSMUSG00000042064_Myo3b_DTKPA_53864.5	0.199071	0.773307
ENSMUSG00000042064_Myo3b_DTKPA_53865.6	0.78836	0.265407
ENSMUSG00000042064_Myo3b_DTKPA_53866.7	0.488667	-0.786116
ENSMUSG00000042064_Myo3b_DTKPA_53867.8	0.541795	-0.63743
ENSMUSG00000042064_Myo3b_DTKPA_53868.9	-1.22184	-0.164959
ENSMUSG00000042064_Myo3b_DTKPA_53869.10	0.57219	0.490619
ENSMUSG00000042066_Tmcc2_MPB_53850.1	-1.05053	0.0778573
ENSMUSG00000042066_Tmcc2_MPB_53851.2	0.504896	-0.354732
ENSMUSG00000042066_Tmcc2_MPB_53852.3	-0.0939975	-0.156119
ENSMUSG00000042066_Tmcc2_MPB_53853.4	0.14977	-0.682223
ENSMUSG00000042066_Tmcc2_MPB_53854.5	-1.82803	-0.0407856
ENSMUSG00000042066_Tmcc2_MPB_53855.6	0.0324945	-0.0315628
ENSMUSG00000042066_Tmcc2_MPB_53856.7	-0.585722	-0.479214
ENSMUSG00000042066_Tmcc2_MPB_53857.8	0.104208	0.0632466
ENSMUSG00000042066_Tmcc2_MPB_53858.9	0.685917	-0.187071
ENSMUSG00000042066_Tmcc2_MPB_53859.10	0.459432	-1
ENSMUSG00000042073_Abhd14b_SPA_197982.1	0.141955	0.535771
ENSMUSG00000042073_Abhd14b_SPA_197983.2	-0.43351	-0.175442
ENSMUSG00000042073_Abhd14b_SPA_197984.3	-0.839353	-0.147771
ENSMUSG00000042073_Abhd14b_SPA_197985.4	1.94519	2.11548
ENSMUSG00000042073_Abhd14b_SPA_197986.5	-0.123872	0.403578
ENSMUSG00000042073_Abhd14b_SPA_197987.6	-0.260108	-0.610825
ENSMUSG00000042073_Abhd14b_SPA_197988.7	-0.635125	-0.334306
ENSMUSG00000042073_Abhd14b_SPA_197989.8	0.484523	0.0619277
ENSMUSG00000042073_Abhd14b_SPA_197990.9	-0.522925	0.479168
ENSMUSG00000042073_Abhd14b_SPA_197991.10	0.988565	1.03377
ENSMUSG00000042078_Svop_TMMA_198002.1	0.139621	-0.0117018
ENSMUSG00000042078_Svop_TMMA_198003.2	0.857769	0.468174
ENSMUSG00000042078_Svop_TMMA_198004.3	0.417962	0.424084
ENSMUSG00000042078_Svop_TMMA_198005.4	0.0468123	0.322947
ENSMUSG00000042078_Svop_TMMA_198006.5	-0.137086	-0.145525
ENSMUSG00000042078_Svop_TMMA_198007.6	-0.733104	-0.273194
ENSMUSG00000042078_Svop_TMMA_198008.7	-0.000453749	0.252029
ENSMUSG00000042078_Svop_TMMA_198009.8	0.374371	0.0477531
ENSMUSG00000042078_Svop_TMMA_198010.9	0.984086	0.677447
ENSMUSG00000042078_Svop_TMMA_198011.10	0.480156	0.269878
ENSMUSG00000042079_Hnrnpf_SPB_197992.1	-0.361488	-0.668406
ENSMUSG00000042079_Hnrnpf_SPB_197993.2	-0.49163	-0.181128
ENSMUSG00000042079_Hnrnpf_SPB_197994.3	-0.343247	-0.0833284
ENSMUSG00000042079_Hnrnpf_SPB_197995.4	-1.64467	-1.4021
ENSMUSG00000042079_Hnrnpf_SPB_197996.5	1.34361	-0.916022
ENSMUSG00000042079_Hnrnpf_SPB_197997.6	-1.04844	-1.32704
ENSMUSG00000042079_Hnrnpf_SPB_197998.7	-0.528379	-0.370838
ENSMUSG00000042079_Hnrnpf_SPB_197999.8	-1.01217	-1.30986
ENSMUSG00000042079_Hnrnpf_SPB_198000.9	-3.31487	-1.97199
ENSMUSG00000042079_Hnrnpf_SPB_198001.10	-2.21539	-1.55887
ENSMUSG00000042082_Arsb_SPB_66747.1	-0.773572	0.0233829
ENSMUSG00000042082_Arsb_SPB_66748.2	-0.0373864	-0.264377
ENSMUSG00000042082_Arsb_SPB_66749.3	0.996416	0.243965
ENSMUSG00000042082_Arsb_SPB_66750.4	0.573656	0.292575
ENSMUSG00000042082_Arsb_SPB_66751.5	0.728157	0.0186961
ENSMUSG00000042082_Arsb_SPB_66752.6	0.624633	1.04137
ENSMUSG00000042082_Arsb_SPB_66753.7	-0.203795	0.256541
ENSMUSG00000042082_Arsb_SPB_66754.8	0.360176	-0.648237
ENSMUSG00000042082_Arsb_SPB_66755.9	-2.30095	-0.756209
ENSMUSG00000042082_Arsb_SPB_66756.10	0.696058	-0.152578
ENSMUSG00000042087_4933440N22Rik_MU1A_11558.1	0.326574	0.797348
ENSMUSG00000042087_4933440N22Rik_MU1A_11559.2	-0.300754	-0.117094
ENSMUSG00000042087_4933440N22Rik_MU1A_11560.3	0.584963	0.321928
ENSMUSG00000042087_4933440N22Rik_MU1A_11562.5	-0.377505	-0.0911722
ENSMUSG00000042087_4933440N22Rik_MU1A_11563.6	0.210767	-0.0327899
ENSMUSG00000042087_4933440N22Rik_MU1A_11564.7	0.204982	0.299732
ENSMUSG00000042087_4933440N22Rik_MU1A_11565.8	0.369573	0.153056
ENSMUSG00000042087_4933440N22Rik_MU1A_11567.10	-0.183066	-0.138775
ENSMUSG00000042092_Lce1c_MU1B_154561.1	0.130296	0.738329
ENSMUSG00000042092_Lce1c_MU1B_154562.2	-0.45832	-0.830734
ENSMUSG00000042092_Lce1c_MU1B_154563.3	0.16122	-0.2346
ENSMUSG00000042092_Lce1c_MU1B_154564.4	-0.526309	-0.666805
ENSMUSG00000042092_Lce1c_MU1B_154565.5	-0.332394	-0.61471
ENSMUSG00000042092_Lce1c_MU1B_154566.6	-0.346565	-0.570089
ENSMUSG00000042092_Lce1c_MU1B_154567.7	-0.621087	-0.478482
ENSMUSG00000042092_Lce1c_MU1B_154568.8	-0.427606	-0.776842
ENSMUSG00000042092_Lce1c_MU1B_154569.9	-1.054	-1.01331
ENSMUSG00000042092_Lce1c_MU1B_154570.10	-0.545073	-0.264908
ENSMUSG00000042096_Dao_DTKPA_154551.1	-1.33643	1.24123
ENSMUSG00000042096_Dao_DTKPA_154552.2	-1.01511	0.399931
ENSMUSG00000042096_Dao_DTKPA_154553.3	0.981782	0.76619
ENSMUSG00000042096_Dao_DTKPA_154554.4	-0.204725	-0.317374
ENSMUSG00000042096_Dao_DTKPA_154555.5	-0.142493	0.228269
ENSMUSG00000042096_Dao_DTKPA_154556.6	1.87178	0.124545
ENSMUSG00000042096_Dao_DTKPA_154557.7	-0.263034	1.16993
ENSMUSG00000042096_Dao_DTKPA_154558.8	-0.386183	0.0377549
ENSMUSG00000042096_Dao_DTKPA_154559.9	0.0599648	-0.368596
ENSMUSG00000042096_Dao_DTKPA_154560.10	0.174029	1.15754
ENSMUSG00000042097_Zfp239_GEB_154541.1	-0.530794	0.166855
ENSMUSG00000042097_Zfp239_GEB_154542.2	0.470747	0.420706
ENSMUSG00000042097_Zfp239_GEB_154543.3	0.120808	0.0430687
ENSMUSG00000042097_Zfp239_GEB_154544.4	0.571095	0.498561
ENSMUSG00000042097_Zfp239_GEB_154545.5	0.264311	-0.457244
ENSMUSG00000042097_Zfp239_GEB_154546.6	-0.792835	0
ENSMUSG00000042097_Zfp239_GEB_154547.7	1.05815	0.402315
ENSMUSG00000042097_Zfp239_GEB_154548.8	-0.336921	-0.312468
ENSMUSG00000042097_Zfp239_GEB_154549.9	-1.81501	0.0462442
ENSMUSG00000042097_Zfp239_GEB_154550.10	-0.0201384	0.00595215
ENSMUSG00000042099_Kank3_SPA_154531.1	0.221341	0.30117
ENSMUSG00000042099_Kank3_SPA_154532.2	-0.725178	0.466887
ENSMUSG00000042099_Kank3_SPA_154533.3	-0.0836971	-0.335103
ENSMUSG00000042099_Kank3_SPA_154534.4	-0.00518024	-0.098059
ENSMUSG00000042099_Kank3_SPA_154535.5	0.209847	-0.163382
ENSMUSG00000042099_Kank3_SPA_154536.6	0.0706709	0.302882
ENSMUSG00000042099_Kank3_SPA_154537.7	-0.278037	0.0648511
ENSMUSG00000042099_Kank3_SPA_154538.8	0.312842	-0.918257
ENSMUSG00000042099_Kank3_SPA_154539.9	-0.275676	-0.197824
ENSMUSG00000042099_Kank3_SPA_154540.10	0.595851	0.937173
ENSMUSG00000042102_Dmgdh_TMMA_72902.1	0.428541	0.688786
ENSMUSG00000042102_Dmgdh_TMMA_72903.2	0.336089	-0.488731
ENSMUSG00000042102_Dmgdh_TMMA_72904.3	0.0766756	0.484977
ENSMUSG00000042102_Dmgdh_TMMA_72905.4	0.471752	0.397235
ENSMUSG00000042102_Dmgdh_TMMA_72906.5	-0.149341	0.107771
ENSMUSG00000042102_Dmgdh_TMMA_72907.6	0.24374	0.0733732
ENSMUSG00000042102_Dmgdh_TMMA_72908.7	-1.06825	0.0832555
ENSMUSG00000042102_Dmgdh_TMMA_72909.8	-0.144432	0.234823
ENSMUSG00000042102_Dmgdh_TMMA_72910.9	1.11548	0.751645
ENSMUSG00000042102_Dmgdh_TMMA_72911.10	-0.244813	0.205732
ENSMUSG00000042104_Uggt2_ACOCA_72922.1	-0.462566	-0.421732
ENSMUSG00000042104_Uggt2_ACOCA_72923.2	0.552036	-0.0542771
ENSMUSG00000042104_Uggt2_ACOCA_72924.3	1.31755	0.0848889
ENSMUSG00000042104_Uggt2_ACOCA_72925.4	0.647414	-0.595016
ENSMUSG00000042104_Uggt2_ACOCA_72926.5	-3.45943	-0.0101242
ENSMUSG00000042104_Uggt2_ACOCA_72927.6	0.336349	-1.57511
ENSMUSG00000042104_Uggt2_ACOCA_72928.7	0.827393	-0.388382
ENSMUSG00000042104_Uggt2_ACOCA_72929.8	-1.59561	-1.11018
ENSMUSG00000042104_Uggt2_ACOCA_72930.9	-2.25939	0.50035
ENSMUSG00000042104_Uggt2_ACOCA_72931.10	1.25131	0.351165
ENSMUSG00000042105_Inpp5f_DTKPB_72912.1	-0.806378	-0.442669
ENSMUSG00000042105_Inpp5f_DTKPB_72913.2	-1.11009	-0.165148
ENSMUSG00000042105_Inpp5f_DTKPB_72914.3	-0.313534	-0.700218
ENSMUSG00000042105_Inpp5f_DTKPB_72915.4	0.0270513	-0.142176
ENSMUSG00000042105_Inpp5f_DTKPB_72916.5	0.0753291	-0.261585
ENSMUSG00000042105_Inpp5f_DTKPB_72917.6	-0.301401	-0.792487
ENSMUSG00000042105_Inpp5f_DTKPB_72918.7	-0.839843	0.428843
ENSMUSG00000042105_Inpp5f_DTKPB_72919.8	-0.336691	-0.0081832
ENSMUSG00000042105_Inpp5f_DTKPB_72920.9	-0.101349	-0.747881
ENSMUSG00000042105_Inpp5f_DTKPB_72921.10	0.00741747	0.449936
ENSMUSG00000042106_Fam212a_U1A_211655.1	-0.843087	0.194807
ENSMUSG00000042106_Fam212a_U1A_211656.2	-0.898997	0.486213
ENSMUSG00000042106_Fam212a_U1A_211657.3	-0.0620363	0.262003
ENSMUSG00000042106_Fam212a_U1A_211658.4	-0.0886895	0.0605829
ENSMUSG00000042106_Fam212a_U1A_211659.5	0	-0.623078
ENSMUSG00000042106_Fam212a_U1A_211660.6	-0.162271	-0.00180676
ENSMUSG00000042106_Fam212a_U1A_211661.7	0.249372	-0.25177
ENSMUSG00000042106_Fam212a_U1A_211662.8	-0.268648	0.348757
ENSMUSG00000042106_Fam212a_U1A_211663.9	0.315912	0.0898499
ENSMUSG00000042106_Fam212a_U1A_211664.10	0.101199	0.234465
ENSMUSG00000042109_Csdc2_GEA_72862.1	0.0292119	0.253898
ENSMUSG00000042109_Csdc2_GEA_72863.2	-0.342574	0.466624
ENSMUSG00000042109_Csdc2_GEA_72864.3	0.162157	0.0820897
ENSMUSG00000042109_Csdc2_GEA_72865.4	-0.780259	0.515315
ENSMUSG00000042109_Csdc2_GEA_72866.5	0.337929	-0.0856204
ENSMUSG00000042109_Csdc2_GEA_72867.6	-0.515446	-0.048629
ENSMUSG00000042109_Csdc2_GEA_72868.7	-0.945138	-0.292083
ENSMUSG00000042109_Csdc2_GEA_72869.8	-0.477337	-0.252259
ENSMUSG00000042109_Csdc2_GEA_72870.9	-0.183532	-0.561024
ENSMUSG00000042109_Csdc2_GEA_72871.10	0.510109	0.554934
ENSMUSG00000042111_Ccdc115_SPA_157571.1	-1.39759	-0.416208
ENSMUSG00000042111_Ccdc115_SPA_157572.2	-0.955146	-0.724366
ENSMUSG00000042111_Ccdc115_SPA_157573.3	-0.774708	-0.329568
ENSMUSG00000042111_Ccdc115_SPA_157574.4	-0.607871	-0.685204
ENSMUSG00000042111_Ccdc115_SPA_157575.5	-0.74048	-0.490702
ENSMUSG00000042111_Ccdc115_SPA_157576.6	-1.85054	-1.06494
ENSMUSG00000042111_Ccdc115_SPA_157577.7	-1.85054	-1.06494
ENSMUSG00000042111_Ccdc115_SPA_157578.8	-1.25691	-1.24647
ENSMUSG00000042111_Ccdc115_SPA_157579.9	-0.513282	0.299136
ENSMUSG00000042111_Ccdc115_SPA_157580.10	0.340326	0.244268
ENSMUSG00000042115_Klhdc8a_ACOCB_157601.1	-0.315533	0.166688
ENSMUSG00000042115_Klhdc8a_ACOCB_157602.2	0.601797	0.0687296
ENSMUSG00000042115_Klhdc8a_ACOCB_157603.3	0.15988	0.510941
ENSMUSG00000042115_Klhdc8a_ACOCB_157604.4	-0.192031	-0.0512253
ENSMUSG00000042115_Klhdc8a_ACOCB_157605.5	0.281739	0.456546
ENSMUSG00000042115_Klhdc8a_ACOCB_157606.6	-0.825654	-0.117222
ENSMUSG00000042115_Klhdc8a_ACOCB_157607.7	0.427743	0.547664
ENSMUSG00000042115_Klhdc8a_ACOCB_157608.8	-0.525301	-0.114088
ENSMUSG00000042115_Klhdc8a_ACOCB_157609.9	-0.143557	-0.235396
ENSMUSG00000042115_Klhdc8a_ACOCB_157610.10	0.450048	-0.160666
ENSMUSG00000042116_Vwa1_U1B_157581.1	0.12915	0.290034
ENSMUSG00000042116_Vwa1_U1B_157582.2	0.231369	0.340484
ENSMUSG00000042116_Vwa1_U1B_157583.3	-0.226622	0.116472
ENSMUSG00000042116_Vwa1_U1B_157584.4	-0.493718	0.130256
ENSMUSG00000042116_Vwa1_U1B_157585.5	0.114735	-0.0609814
ENSMUSG00000042116_Vwa1_U1B_157586.6	-0.0289005	-0.0451237
ENSMUSG00000042116_Vwa1_U1B_157587.7	0.331442	0.222273
ENSMUSG00000042116_Vwa1_U1B_157588.8	-0.259178	-0.604402
ENSMUSG00000042116_Vwa1_U1B_157589.9	-0.120989	0.0882768
ENSMUSG00000042116_Vwa1_U1B_157590.10	0.0442644	0.209245
ENSMUSG00000042118_Bhmt2_DTKPB_157561.1	0.841417	0.182454
ENSMUSG00000042118_Bhmt2_DTKPB_157562.2	0.371475	-0.245756
ENSMUSG00000042118_Bhmt2_DTKPB_157563.3	-0.748332	0.398772
ENSMUSG00000042118_Bhmt2_DTKPB_157564.4	0.879269	0.179763
ENSMUSG00000042118_Bhmt2_DTKPB_157565.5	0.741688	0.376084
ENSMUSG00000042118_Bhmt2_DTKPB_157566.6	0.0232869	-0.205302
ENSMUSG00000042118_Bhmt2_DTKPB_157567.7	0.906891	-0.291927
ENSMUSG00000042118_Bhmt2_DTKPB_157568.8	-0.105856	0
ENSMUSG00000042118_Bhmt2_DTKPB_157569.9	0.0644778	0.68902
ENSMUSG00000042118_Bhmt2_DTKPB_157570.10	-0.119821	0.35826
ENSMUSG00000042121_Ssh1_GEB_132181.1	0.0948592	0.390315
ENSMUSG00000042121_Ssh1_GEB_132182.2	0.427871	-0.137078
ENSMUSG00000042121_Ssh1_GEB_132183.3	-0.692945	-0.317696
ENSMUSG00000042121_Ssh1_GEB_132184.4	-0.702532	-0.199231
ENSMUSG00000042121_Ssh1_GEB_132185.5	0.524356	-0.115192
ENSMUSG00000042121_Ssh1_GEB_132186.6	0.483622	-0.000935297
ENSMUSG00000042121_Ssh1_GEB_132187.7	0.0106867	-0.346949
ENSMUSG00000042121_Ssh1_GEB_132188.8	-0.294034	0.121483
ENSMUSG00000042121_Ssh1_GEB_132189.9	-0.54099	0.813967
ENSMUSG00000042121_Ssh1_GEB_132190.10	0.18823	0.378226
ENSMUSG00000042124_Lce1f_MU1B_132201.1	-0.281999	0.0134862
ENSMUSG00000042124_Lce1f_MU1B_132202.2	-0.347133	-0.468149
ENSMUSG00000042124_Lce1f_MU1B_132203.3	-0.296658	-0.0431259
ENSMUSG00000042124_Lce1f_MU1B_132204.4	0.17837	0.139812
ENSMUSG00000042124_Lce1f_MU1B_132205.5	-0.352828	-0.406811
ENSMUSG00000042124_Lce1f_MU1B_132206.6	-0.552231	-0.207658
ENSMUSG00000042124_Lce1f_MU1B_132207.7	-0.561504	-0.352805
ENSMUSG00000042124_Lce1f_MU1B_132208.8	-0.461331	-0.505562
ENSMUSG00000042124_Lce1f_MU1B_132209.9	-1.55923	-0.136021
ENSMUSG00000042124_Lce1f_MU1B_132210.10	0.189737	0.0212597
ENSMUSG00000042129_Rassf4_ACOCB_110283.1	-0.446509	0.160758
ENSMUSG00000042129_Rassf4_ACOCB_110284.2	-0.373025	-0.39646
ENSMUSG00000042129_Rassf4_ACOCB_110285.3	0.673804	-0.072691
ENSMUSG00000042129_Rassf4_ACOCB_110286.4	0.49089	0.388558
ENSMUSG00000042129_Rassf4_ACOCB_110287.5	-0.27883	0.177528
ENSMUSG00000042129_Rassf4_ACOCB_110288.6	0.169335	0.334968
ENSMUSG00000042129_Rassf4_ACOCB_110289.7	-0.127971	0.110932
ENSMUSG00000042129_Rassf4_ACOCB_110290.8	-0.250345	-0.364411
ENSMUSG00000042129_Rassf4_ACOCB_110291.9	-0.115477	0.308858
ENSMUSG00000042129_Rassf4_ACOCB_110292.10	-0.025129	-0.279373
ENSMUSG00000042133_Ppig_DTKPA_160457.1	0.250353	0.432227
ENSMUSG00000042133_Ppig_DTKPA_160458.2	-0.386902	-0.450188
ENSMUSG00000042133_Ppig_DTKPA_160459.3	0.536243	-0.473317
ENSMUSG00000042133_Ppig_DTKPA_160460.4	-0.420662	-0.32263
ENSMUSG00000042133_Ppig_DTKPA_160461.5	1.34165	0.401741
ENSMUSG00000042133_Ppig_DTKPA_160462.6	0.495527	0.725091
ENSMUSG00000042133_Ppig_DTKPA_160463.7	-0.357848	-0.451766
ENSMUSG00000042133_Ppig_DTKPA_160464.8	0.67872	0.2862
ENSMUSG00000042133_Ppig_DTKPA_160465.9	-0.932886	0.622102
ENSMUSG00000042133_Ppig_DTKPA_160466.10	-0.508147	-0.729056
ENSMUSG00000042138_Msantd2_MU2A_216389.9	-0.415037	0.643856
ENSMUSG00000042148_Cox10_TMMA_191546.1	-0.65936	-0.190315
ENSMUSG00000042148_Cox10_TMMA_191547.2	0.0898314	0.665931
ENSMUSG00000042148_Cox10_TMMA_191548.3	-0.106185	-0.13047
ENSMUSG00000042148_Cox10_TMMA_191549.4	-2.36815	-1.91177
ENSMUSG00000042148_Cox10_TMMA_191550.5	-0.281346	0.597902
ENSMUSG00000042148_Cox10_TMMA_191551.6	-0.906474	-0.48676
ENSMUSG00000042148_Cox10_TMMA_191552.7	0.0857514	-0.0373864
ENSMUSG00000042148_Cox10_TMMA_191553.8	-3.32193	0.678072
ENSMUSG00000042148_Cox10_TMMA_191554.9	-0.979693	-0.421248
ENSMUSG00000042148_Cox10_TMMA_191555.10	-0.149401	0.222764
ENSMUSG00000042155_Klhl23_U1A_47699.1	-0.361562	0.208199
ENSMUSG00000042155_Klhl23_U1A_47700.2	0.943507	-0.536053
ENSMUSG00000042155_Klhl23_U1A_47701.3	-0.615014	-0.859943
ENSMUSG00000042155_Klhl23_U1A_47702.4	0.522597	0.0887679
ENSMUSG00000042155_Klhl23_U1A_47703.5	-2.27253	-0.209638
ENSMUSG00000042155_Klhl23_U1A_47704.6	-0.372572	-0.142231
ENSMUSG00000042155_Klhl23_U1A_47705.7	-0.475177	-0.211227
ENSMUSG00000042155_Klhl23_U1A_47706.8	-1.30082	-0.104393
ENSMUSG00000042155_Klhl23_U1A_47707.9	-0.222981	-0.0948763
ENSMUSG00000042155_Klhl23_U1A_47708.10	0.231495	0.560405
ENSMUSG00000042156_Dzip1_GEA_47679.1	1.27507	0.181447
ENSMUSG00000042156_Dzip1_GEA_47680.2	0.441723	0.0813376
ENSMUSG00000042156_Dzip1_GEA_47681.3	0.588789	0.162883
ENSMUSG00000042156_Dzip1_GEA_47682.4	-0.353387	0.0260086
ENSMUSG00000042156_Dzip1_GEA_47683.5	0.000487315	-0.0863666
ENSMUSG00000042156_Dzip1_GEA_47684.6	-0.190586	0.359896
ENSMUSG00000042156_Dzip1_GEA_47685.7	-1.1429	-0.479769
ENSMUSG00000042156_Dzip1_GEA_47686.8	0.683773	0.25193
ENSMUSG00000042156_Dzip1_GEA_47687.9	0.0874628	-0.489942
ENSMUSG00000042156_Dzip1_GEA_47688.10	0.650629	0.265684
ENSMUSG00000042157_Sprr2i_U1B_47689.1	0.23653	0.0839284
ENSMUSG00000042157_Sprr2i_U1B_47690.2	0.053095	0.209782
ENSMUSG00000042157_Sprr2i_U1B_47691.3	-0.279617	0.0425491
ENSMUSG00000042157_Sprr2i_U1B_47692.4	0.0582209	0.150489
ENSMUSG00000042157_Sprr2i_U1B_47693.5	0.125531	0.0859591
ENSMUSG00000042157_Sprr2i_U1B_47694.6	-0.120294	-0.399384
ENSMUSG00000042157_Sprr2i_U1B_47695.7	0.268764	0.121883
ENSMUSG00000042157_Sprr2i_U1B_47696.8	-0.832964	-0.743276
ENSMUSG00000042157_Sprr2i_U1B_47697.9	-0.158926	-0.356275
ENSMUSG00000042157_Sprr2i_U1B_47698.10	-1.35527	-0.716665
ENSMUSG00000042165_Gm9774_MU1B_22532.1	0.512586	0.495789
ENSMUSG00000042165_Gm9774_MU1B_22533.2	0.157639	-0.13868
ENSMUSG00000042165_Gm9774_MU1B_22534.3	-0.736966	-0.178193
ENSMUSG00000042165_Gm9774_MU1B_22535.4	-0.298156	-0.0701611
ENSMUSG00000042165_Gm9774_MU1B_22536.5	0.0742808	0.12193
ENSMUSG00000042165_Gm9774_MU1B_22537.6	-0.903436	-0.600567
ENSMUSG00000042165_Gm9774_MU1B_22538.7	0.187414	0.046018
ENSMUSG00000042165_Gm9774_MU1B_22539.8	-0.731939	-0.955377
ENSMUSG00000042165_Gm9774_MU1B_22540.9	-1.49957	-0.645271
ENSMUSG00000042165_Gm9774_MU1B_22541.10	-0.355175	-0.0654677
ENSMUSG00000042167_Papd4_GEA_22522.1	0.605197	0.615209
ENSMUSG00000042167_Papd4_GEA_22523.2	1.04237	1.08354
ENSMUSG00000042167_Papd4_GEA_22524.3	-0.448985	0.76356
ENSMUSG00000042167_Papd4_GEA_22525.4	0.181963	0.398386
ENSMUSG00000042167_Papd4_GEA_22526.5	-0.0316749	-0.0560946
ENSMUSG00000042167_Papd4_GEA_22527.6	-0.0592841	-0.239986
ENSMUSG00000042167_Papd4_GEA_22528.7	-0.118796	-0.498748
ENSMUSG00000042167_Papd4_GEA_22529.8	0.57348	-0.130739
ENSMUSG00000042167_Papd4_GEA_22530.9	0.239818	0.000515524
ENSMUSG00000042167_Papd4_GEA_22531.10	-0.33745	-0.633057
ENSMUSG00000042178_Armc5_SPB_106560.1	-0.782326	-0.115821
ENSMUSG00000042178_Armc5_SPB_106561.2	0.319068	-0.680932
ENSMUSG00000042178_Armc5_SPB_106562.3	-0.288913	-0.200299
ENSMUSG00000042178_Armc5_SPB_106563.4	1.34832	1.02203
ENSMUSG00000042178_Armc5_SPB_106564.5	0.203472	-1.29631
ENSMUSG00000042178_Armc5_SPB_106565.6	0.771019	0.34131
ENSMUSG00000042178_Armc5_SPB_106566.7	-0.286453	-0.0215561
ENSMUSG00000042178_Armc5_SPB_106567.8	-2.91561	-0.891224
ENSMUSG00000042178_Armc5_SPB_106568.9	-0.182641	-0.0612208
ENSMUSG00000042178_Armc5_SPB_106569.10	0.0359196	-1.2949
ENSMUSG00000042179_Pnliprp1_TMMA_106570.1	0.258503	0.0329729
ENSMUSG00000042179_Pnliprp1_TMMA_106571.2	-0.422752	-0.272297
ENSMUSG00000042179_Pnliprp1_TMMA_106572.3	0.561258	0.0379679
ENSMUSG00000042179_Pnliprp1_TMMA_106573.4	-0.12737	-0.402013
ENSMUSG00000042179_Pnliprp1_TMMA_106574.5	0.499294	0.356002
ENSMUSG00000042179_Pnliprp1_TMMA_106575.6	-0.767935	0.395929
ENSMUSG00000042179_Pnliprp1_TMMA_106576.7	0.592732	0.146362
ENSMUSG00000042179_Pnliprp1_TMMA_106577.8	0.169925	0.188404
ENSMUSG00000042179_Pnliprp1_TMMA_106578.9	-0.19899	0.135039
ENSMUSG00000042179_Pnliprp1_TMMA_106579.10	-0.191122	0.442015
ENSMUSG00000042182_Bend6_MU1B_64680.1	0.12364	-0.0505949
ENSMUSG00000042182_Bend6_MU1B_64681.2	-0.199995	0.147577
ENSMUSG00000042182_Bend6_MU1B_64682.3	0.537894	-0.00535323
ENSMUSG00000042182_Bend6_MU1B_64683.4	-0.23183	0.150379
ENSMUSG00000042182_Bend6_MU1B_64684.5	-0.0619557	-0.222747
ENSMUSG00000042182_Bend6_MU1B_64685.6	0.236696	-0.123471
ENSMUSG00000042182_Bend6_MU1B_64686.7	0.0247831	-0.458539
ENSMUSG00000042182_Bend6_MU1B_64687.8	0.0429748	0.00424947
ENSMUSG00000042182_Bend6_MU1B_64688.9	-0.275714	0.224966
ENSMUSG00000042182_Bend6_MU1B_64689.10	0.543643	-0.152814
ENSMUSG00000042184_1700069L16Rik_MU1B_64700.1	0.598062	0.291923
ENSMUSG00000042184_1700069L16Rik_MU1B_64701.2	0.421089	0.0927104
ENSMUSG00000042184_1700069L16Rik_MU1B_64702.3	0.0780508	-0.130874
ENSMUSG00000042184_1700069L16Rik_MU1B_64703.4	-0.216288	0.0886399
ENSMUSG00000042184_1700069L16Rik_MU1B_64704.5	0.0354019	0.354774
ENSMUSG00000042184_1700069L16Rik_MU1B_64705.6	0.637624	-0.0136233
ENSMUSG00000042184_1700069L16Rik_MU1B_64706.7	0.447873	0.433235
ENSMUSG00000042184_1700069L16Rik_MU1B_64707.8	0.0455147	-0.0579582
ENSMUSG00000042184_1700069L16Rik_MU1B_64708.9	-0.0213737	0.0617886
ENSMUSG00000042184_1700069L16Rik_MU1B_64709.10	0.255456	-0.226484
ENSMUSG00000042185_Nfrkb_GEA_64690.1	-0.620517	-0.55412
ENSMUSG00000042185_Nfrkb_GEA_64691.2	0.0371775	0.0239417
ENSMUSG00000042185_Nfrkb_GEA_64692.3	-0.743562	-0.415508
ENSMUSG00000042185_Nfrkb_GEA_64693.4	-0.121075	0.12877
ENSMUSG00000042185_Nfrkb_GEA_64694.5	0.225284	0.225902
ENSMUSG00000042185_Nfrkb_GEA_64695.6	0.225398	0.104908
ENSMUSG00000042185_Nfrkb_GEA_64696.7	0.374195	0.222029
ENSMUSG00000042185_Nfrkb_GEA_64697.8	-0.669018	-0.0158057
ENSMUSG00000042185_Nfrkb_GEA_64698.9	-0.554689	0.18133
ENSMUSG00000042185_Nfrkb_GEA_64699.10	-0.289052	-0.376671
ENSMUSG00000042189_Tekt3_TMMA_64710.1	-0.257305	-0.423623
ENSMUSG00000042189_Tekt3_TMMA_64711.2	-0.404732	-0.208242
ENSMUSG00000042189_Tekt3_TMMA_64712.3	-0.0375999	-0.0572689
ENSMUSG00000042189_Tekt3_TMMA_64713.4	-1.39728	0.248786
ENSMUSG00000042189_Tekt3_TMMA_64714.5	-0.800328	0.0223678
ENSMUSG00000042189_Tekt3_TMMA_64715.6	0.131872	-0.34443
ENSMUSG00000042189_Tekt3_TMMA_64716.7	-0.569081	0.310873
ENSMUSG00000042189_Tekt3_TMMA_64717.8	-0.346254	0.409859
ENSMUSG00000042189_Tekt3_TMMA_64718.9	-0.326032	-0.726077
ENSMUSG00000042189_Tekt3_TMMA_64719.10	-1.03276	0.191087
ENSMUSG00000042190_Cmklr1_U2A_149713.1	-1.03375	0.0288961
ENSMUSG00000042190_Cmklr1_U2A_149714.2	0.2539	-0.0389865
ENSMUSG00000042190_Cmklr1_U2A_149715.3	-0.59988	-0.572823
ENSMUSG00000042190_Cmklr1_U2A_149716.4	0.35272	-0.0212285
ENSMUSG00000042190_Cmklr1_U2A_149717.5	0.258769	-0.339605
ENSMUSG00000042190_Cmklr1_U2A_149718.6	0.808866	0.162722
ENSMUSG00000042190_Cmklr1_U2A_149719.7	0.153585	0.283739
ENSMUSG00000042190_Cmklr1_U2A_149720.8	-0.995005	-0.339759
ENSMUSG00000042190_Cmklr1_U2A_149721.9	-1.1151	-0.61404
ENSMUSG00000042190_Cmklr1_U2A_149722.10	-0.144606	0.213416
ENSMUSG00000042195_Slc35f2_MPA_149733.1	-0.359193	-0.127403
ENSMUSG00000042195_Slc35f2_MPA_149734.2	-0.165518	0.657752
ENSMUSG00000042195_Slc35f2_MPA_149735.3	0.937779	0.330702
ENSMUSG00000042195_Slc35f2_MPA_149736.4	-0.296959	0.0499033
ENSMUSG00000042195_Slc35f2_MPA_149737.5	0.332294	0.173267
ENSMUSG00000042195_Slc35f2_MPA_149738.6	-0.381966	-0.0349184
ENSMUSG00000042195_Slc35f2_MPA_149739.7	0.136339	0.274195
ENSMUSG00000042195_Slc35f2_MPA_149740.8	0.297917	0.158798
ENSMUSG00000042195_Slc35f2_MPA_149741.9	0.373397	0.353029
ENSMUSG00000042195_Slc35f2_MPA_149742.10	-0.470175	0.179518
ENSMUSG00000042197_Zfp451_GEB_149723.1	-0.756146	-0.530068
ENSMUSG00000042197_Zfp451_GEB_149724.2	-0.795069	0.584963
ENSMUSG00000042197_Zfp451_GEB_149725.3	0.00250251	-0.133751
ENSMUSG00000042197_Zfp451_GEB_149726.4	0.241008	0.592509
ENSMUSG00000042197_Zfp451_GEB_149727.5	0.056786	0.302847
ENSMUSG00000042197_Zfp451_GEB_149728.6	-0.406459	-0.354195
ENSMUSG00000042197_Zfp451_GEB_149729.7	-1.02308	-1.34501
ENSMUSG00000042197_Zfp451_GEB_149730.8	0.278806	0.364658
ENSMUSG00000042197_Zfp451_GEB_149731.9	-0.19513	0.0456226
ENSMUSG00000042197_Zfp451_GEB_149732.10	-1.44898	0.271398
ENSMUSG00000042198_Chchd7_TMMB_149743.1	-0.6812	0.208186
ENSMUSG00000042198_Chchd7_TMMB_149744.2	-0.134741	0.150018
ENSMUSG00000042198_Chchd7_TMMB_149745.3	0.423559	0.0990798
ENSMUSG00000042198_Chchd7_TMMB_149746.4	-0.366989	-0.0226868
ENSMUSG00000042198_Chchd7_TMMB_149747.5	-0.300659	0.32288
ENSMUSG00000042198_Chchd7_TMMB_149748.6	-0.714206	0.179522
ENSMUSG00000042198_Chchd7_TMMB_149749.7	0.0177523	0.0982527
ENSMUSG00000042198_Chchd7_TMMB_149750.8	0.137236	-0.0523586
ENSMUSG00000042200_Cdrt4_U1A_88465.1	-0.0685988	0.179931
ENSMUSG00000042200_Cdrt4_U1A_88466.2	-0.28486	-0.757892
ENSMUSG00000042200_Cdrt4_U1A_88467.3	-1.48445	-0.572767
ENSMUSG00000042200_Cdrt4_U1A_88468.4	-0.25307	0.0326595
ENSMUSG00000042200_Cdrt4_U1A_88469.5	-0.38932	-0.200078
ENSMUSG00000042200_Cdrt4_U1A_88470.6	-0.531562	0.641524
ENSMUSG00000042200_Cdrt4_U1A_88471.7	0.212511	-0.47138
ENSMUSG00000042200_Cdrt4_U1A_88472.8	0.482433	0.1559
ENSMUSG00000042200_Cdrt4_U1A_88473.9	-0.286304	0.0394084
ENSMUSG00000042200_Cdrt4_U1A_88474.10	0.596844	0.0698648
ENSMUSG00000042202_Slc35e2_U1A_90853.1	0.166358	-0.0763034
ENSMUSG00000042202_Slc35e2_U1A_90854.2	-2.06559	-0.0530612
ENSMUSG00000042202_Slc35e2_U1A_90855.3	0.00415882	0.831896
ENSMUSG00000042202_Slc35e2_U1A_90856.4	-1.47175	0.944986
ENSMUSG00000042202_Slc35e2_U1A_90857.5	0.519901	-0.0040491
ENSMUSG00000042202_Slc35e2_U1A_90858.6	-1.24541	-0.6894
ENSMUSG00000042202_Slc35e2_U1A_90859.7	-0.596644	-0.827205
ENSMUSG00000042202_Slc35e2_U1A_90860.8	0.291965	0.309163
ENSMUSG00000042202_Slc35e2_U1A_90861.9	-0.408267	-0.682733
ENSMUSG00000042202_Slc35e2_U1A_90862.10	0.459314	0.047723
ENSMUSG00000042203_Tbc1d22b_U1A_88445.1	-0.289507	0.447459
ENSMUSG00000042203_Tbc1d22b_U1A_88446.2	-0.738359	-0.132638
ENSMUSG00000042203_Tbc1d22b_U1A_88447.3	-1.37084	-0.0639118
ENSMUSG00000042203_Tbc1d22b_U1A_88448.4	0.682912	0.641745
ENSMUSG00000042203_Tbc1d22b_U1A_88449.5	0.343521	0.378071
ENSMUSG00000042203_Tbc1d22b_U1A_88450.6	0.413264	0.249978
ENSMUSG00000042203_Tbc1d22b_U1A_88451.7	-0.534777	0.730568
ENSMUSG00000042203_Tbc1d22b_U1A_88452.8	-0.148726	-0.198684
ENSMUSG00000042203_Tbc1d22b_U1A_88453.9	-0.122782	-0.226181
ENSMUSG00000042203_Tbc1d22b_U1A_88454.10	0.651796	-0.0882828
ENSMUSG00000042207_Kdm5b_ACOCB_90883.1	-1.07332	-0.635386
ENSMUSG00000042207_Kdm5b_ACOCB_90884.2	-0.944257	-0.237039
ENSMUSG00000042207_Kdm5b_ACOCB_90885.3	1.46352	0.647458
ENSMUSG00000042207_Kdm5b_ACOCB_90886.4	-0.618012	0.725357
ENSMUSG00000042207_Kdm5b_ACOCB_90887.5	-0.390387	0.130804
ENSMUSG00000042207_Kdm5b_ACOCB_90888.6	0.835313	0.227182
ENSMUSG00000042207_Kdm5b_ACOCB_90889.7	-0.19662	-0.638856
ENSMUSG00000042207_Kdm5b_ACOCB_90890.8	-0.4306	-0.128008
ENSMUSG00000042207_Kdm5b_ACOCB_90891.9	0.429197	0.661271
ENSMUSG00000042207_Kdm5b_ACOCB_90892.10	0.545968	0.8473
ENSMUSG00000042208_0610010F05Rik_U1A_90913.1	0.183625	-0.873803
ENSMUSG00000042208_0610010F05Rik_U1A_90914.2	-0.63428	0.21901
ENSMUSG00000042208_0610010F05Rik_U1A_90915.3	-3.00799	-0.575033
ENSMUSG00000042208_0610010F05Rik_U1A_90916.4	-0.46215	0.546802
ENSMUSG00000042208_0610010F05Rik_U1A_90917.5	-0.144995	0.325373
ENSMUSG00000042208_0610010F05Rik_U1A_90918.6	-0.899423	-0.352191
ENSMUSG00000042208_0610010F05Rik_U1A_90919.7	-0.0671142	0.822819
ENSMUSG00000042208_0610010F05Rik_U1A_90920.8	-0.760173	0.0844503
ENSMUSG00000042208_0610010F05Rik_U1A_90921.9	0.4267	0.333126
ENSMUSG00000042208_0610010F05Rik_U1A_90922.10	-1.44953	-0.691004
ENSMUSG00000042210_Abhd14a_SPB_37517.1	-0.140048	-0.59773
ENSMUSG00000042210_Abhd14a_SPB_37518.2	-1.91146	0.403578
ENSMUSG00000042210_Abhd14a_SPB_37519.3	-0.216811	-0.194244
ENSMUSG00000042210_Abhd14a_SPB_37520.4	0.385001	0.605948
ENSMUSG00000042210_Abhd14a_SPB_37521.5	0.192645	0.620066
ENSMUSG00000042210_Abhd14a_SPB_37522.6	0.123829	0.763933
ENSMUSG00000042210_Abhd14a_SPB_37523.7	-0.0410068	-0.493749
ENSMUSG00000042210_Abhd14a_SPB_37524.8	0.369838	0.1578
ENSMUSG00000042210_Abhd14a_SPB_37525.9	0.214013	1.04479
ENSMUSG00000042210_Abhd14a_SPB_37526.10	-2.16729	-0.246283
ENSMUSG00000042212_Sprr2d_U1B_6494.1	0.159925	0.0237207
ENSMUSG00000042212_Sprr2d_U1B_6495.2	-0.0166963	0.11036
ENSMUSG00000042212_Sprr2d_U1B_6496.3	0.33875	0.199309
ENSMUSG00000042212_Sprr2d_U1B_6497.4	-0.027713	0.214844
ENSMUSG00000042212_Sprr2d_U1B_6498.5	-0.904924	-0.672738
ENSMUSG00000042212_Sprr2d_U1B_6499.6	0.12117	-0.02894
ENSMUSG00000042212_Sprr2d_U1B_6500.7	-0.826156	-0.447089
ENSMUSG00000042212_Sprr2d_U1B_6501.8	0.943812	0.12724
ENSMUSG00000042212_Sprr2d_U1B_6502.9	-0.278952	-0.11747
ENSMUSG00000042212_Sprr2d_U1B_6503.10	-0.396599	-0.319449
ENSMUSG00000042213_Zfand4_SPA_6484.1	0.355314	-0.0818946
ENSMUSG00000042213_Zfand4_SPA_6485.2	-0.436733	0.273761
ENSMUSG00000042213_Zfand4_SPA_6486.3	-0.192104	-0.0999414
ENSMUSG00000042213_Zfand4_SPA_6487.4	-0.153868	-1.12981
ENSMUSG00000042213_Zfand4_SPA_6488.5	-0.673547	0.439379
ENSMUSG00000042213_Zfand4_SPA_6489.6	0.518965	-0.462734
ENSMUSG00000042213_Zfand4_SPA_6490.7	-0.331039	0.649243
ENSMUSG00000042213_Zfand4_SPA_6491.8	0.374396	-0.123451
ENSMUSG00000042213_Zfand4_SPA_6492.9	0.368098	0.24731
ENSMUSG00000042213_Zfand4_SPA_6493.10	-0.0747309	-0.145851
ENSMUSG00000042215_Bag2_SPA_6504.1	0.0954116	-0.460927
ENSMUSG00000042215_Bag2_SPA_6505.2	0.0074558	0.57245
ENSMUSG00000042215_Bag2_SPA_6506.3	0.0843374	0.129145
ENSMUSG00000042215_Bag2_SPA_6507.4	-0.917785	-0.135279
ENSMUSG00000042215_Bag2_SPA_6508.5	-1.88707	0.199406
ENSMUSG00000042215_Bag2_SPA_6509.6	0.76651	-0.500429
ENSMUSG00000042215_Bag2_SPA_6510.7	0.579668	0.0467942
ENSMUSG00000042215_Bag2_SPA_6511.8	-0.124041	0.312058
ENSMUSG00000042215_Bag2_SPA_6512.9	-0.442541	-0.452232
ENSMUSG00000042215_Bag2_SPA_6513.10	0.401852	-0.0629894
ENSMUSG00000042216_Sgsm1_U2B_6514.1	0.193623	-0.333852
ENSMUSG00000042216_Sgsm1_U2B_6515.2	0.369266	0.137957
ENSMUSG00000042216_Sgsm1_U2B_6516.3	0.0142607	-0.301767
ENSMUSG00000042216_Sgsm1_U2B_6517.4	0.265284	0.325598
ENSMUSG00000042216_Sgsm1_U2B_6518.5	0.0797272	0.0968615
ENSMUSG00000042216_Sgsm1_U2B_6519.6	-0.543985	0.288836
ENSMUSG00000042216_Sgsm1_U2B_6520.7	-0.276116	0.287748
ENSMUSG00000042216_Sgsm1_U2B_6521.8	0.365296	0.556175
ENSMUSG00000042216_Sgsm1_U2B_6522.9	-0.439298	0.209152
ENSMUSG00000042216_Sgsm1_U2B_6523.10	-0.0259952	-0.0354693
ENSMUSG00000042219_Olfr631_U2A_6524.1	0.420421	0.359721
ENSMUSG00000042219_Olfr631_U2A_6525.2	0.403124	0.012992
ENSMUSG00000042219_Olfr631_U2A_6526.3	-0.342473	-0.137844
ENSMUSG00000042219_Olfr631_U2A_6527.4	0.31435	0.0747229
ENSMUSG00000042219_Olfr631_U2A_6528.5	0.551862	0.180321
ENSMUSG00000042219_Olfr631_U2A_6529.6	0.0565835	-0.0180214
ENSMUSG00000042219_Olfr631_U2A_6530.7	-0.215729	-0.0496636
ENSMUSG00000042219_Olfr631_U2A_6531.8	0.243817	-0.263034
ENSMUSG00000042219_Olfr631_U2A_6532.9	-0.34615	0.0901978
ENSMUSG00000042219_Olfr631_U2A_6533.10	-0.43842	-0.306356
ENSMUSG00000042225_Ammecr1_U1B_149794.1	0.0613652	0.109666
ENSMUSG00000042225_Ammecr1_U1B_149795.2	0.221912	0.168055
ENSMUSG00000042225_Ammecr1_U1B_149796.3	-0.212625	0.0692785
ENSMUSG00000042225_Ammecr1_U1B_149797.4	-0.103631	0.199973
ENSMUSG00000042225_Ammecr1_U1B_149798.5	-0.47234	-0.468254
ENSMUSG00000042225_Ammecr1_U1B_149799.6	0.341154	0.0432814
ENSMUSG00000042225_Ammecr1_U1B_149800.7	0.119249	0.236799
ENSMUSG00000042225_Ammecr1_U1B_149801.8	0.204847	0.283694
ENSMUSG00000042225_Ammecr1_U1B_149802.9	0.305006	-0.125098
ENSMUSG00000042225_Ammecr1_U1B_149803.10	0.320631	0.086166
ENSMUSG00000042228_Lyn_DTKPB_149814.1	-1.52195	-0.273376
ENSMUSG00000042228_Lyn_DTKPB_149815.2	0.495556	-0.424885
ENSMUSG00000042228_Lyn_DTKPB_149816.3	0.0642632	-0.386788
ENSMUSG00000042228_Lyn_DTKPB_149817.4	0.90172	0.269471
ENSMUSG00000042228_Lyn_DTKPB_149818.5	-0.0676109	0.242612
ENSMUSG00000042228_Lyn_DTKPB_149819.6	-0.753982	-0.732743
ENSMUSG00000042228_Lyn_DTKPB_149820.7	1.45861	0.232081
ENSMUSG00000042228_Lyn_DTKPB_149821.8	-1.10053	-0.249229
ENSMUSG00000042228_Lyn_DTKPB_149822.9	-0.279211	-0.14439
ENSMUSG00000042228_Lyn_DTKPB_149823.10	0.296567	-0.494083
ENSMUSG00000042229_Rabif_SPA_149824.1	0.140744	0.413762
ENSMUSG00000042229_Rabif_SPA_149825.2	-0.882477	-1.53012
ENSMUSG00000042229_Rabif_SPA_149826.3	-1.04597	-0.781203
ENSMUSG00000042229_Rabif_SPA_149827.4	-1.49003	-1.29043
ENSMUSG00000042229_Rabif_SPA_149828.5	-1.82517	-0.872995
ENSMUSG00000042229_Rabif_SPA_149829.6	0.146318	-0.393584
ENSMUSG00000042229_Rabif_SPA_149830.7	-0.156769	-0.302652
ENSMUSG00000042229_Rabif_SPA_149831.8	-1.62573	-0.218871
ENSMUSG00000042229_Rabif_SPA_149832.9	-0.89777	-0.423408
ENSMUSG00000042229_Rabif_SPA_149833.10	-0.204199	-0.860501
ENSMUSG00000042233_2010015L04Rik_MU1B_64780.1	0.181254	0.422982
ENSMUSG00000042233_2010015L04Rik_MU1B_64781.2	-0.193586	-0.124932
ENSMUSG00000042233_2010015L04Rik_MU1B_64782.3	-0.247348	-0.137813
ENSMUSG00000042233_2010015L04Rik_MU1B_64783.4	-0.190702	0.10497
ENSMUSG00000042233_2010015L04Rik_MU1B_64784.5	0.282513	0.106001
ENSMUSG00000042233_2010015L04Rik_MU1B_64785.6	0.14066	0.352881
ENSMUSG00000042233_2010015L04Rik_MU1B_64786.7	0.202285	0.284506
ENSMUSG00000042233_2010015L04Rik_MU1B_64787.8	-0.289596	0.157209
ENSMUSG00000042233_2010015L04Rik_MU1B_64788.9	-0.00369259	0.12903
ENSMUSG00000042233_2010015L04Rik_MU1B_64789.10	-0.0244084	0.0462337
ENSMUSG00000042240_Crybb2_SPB_208931.1	-0.737964	-1.30556
ENSMUSG00000042240_Crybb2_SPB_208932.2	0.109878	0.128986
ENSMUSG00000042240_Crybb2_SPB_208933.3	0.0173821	-0.327403
ENSMUSG00000042240_Crybb2_SPB_208934.4	-0.32681	-1.23217
ENSMUSG00000042240_Crybb2_SPB_208935.5	0.84384	-0.0349056
ENSMUSG00000042240_Crybb2_SPB_208936.6	-0.149895	0.591276
ENSMUSG00000042240_Crybb2_SPB_208937.7	-0.706269	0.465764
ENSMUSG00000042240_Crybb2_SPB_208938.8	-0.409552	0.139376
ENSMUSG00000042240_Crybb2_SPB_208939.9	-0.155278	2.37113
ENSMUSG00000042240_Crybb2_SPB_208940.10	0.623437	0.573545
ENSMUSG00000042244_Pglyrp3_DTKPB_208911.1	-0.405172	0.127809
ENSMUSG00000042244_Pglyrp3_DTKPB_208912.2	-2.76377	0.0132156
ENSMUSG00000042244_Pglyrp3_DTKPB_208913.3	0.12181	0.56626
ENSMUSG00000042244_Pglyrp3_DTKPB_208914.4	0.220342	0.37542
ENSMUSG00000042244_Pglyrp3_DTKPB_208915.5	-0.263034	-0.374396
ENSMUSG00000042244_Pglyrp3_DTKPB_208916.6	1.06958	-0.188287
ENSMUSG00000042244_Pglyrp3_DTKPB_208917.7	-0.660794	-0.90834
ENSMUSG00000042244_Pglyrp3_DTKPB_208918.8	-0.236915	0.471988
ENSMUSG00000042244_Pglyrp3_DTKPB_208919.9	1.31331	0.592105
ENSMUSG00000042244_Pglyrp3_DTKPB_208920.10	-0.679085	0.244994
ENSMUSG00000042246_Tmc7_MPB_112391.1	0.131753	-0.245372
ENSMUSG00000042246_Tmc7_MPB_112392.2	-0.213281	-0.34505
ENSMUSG00000042246_Tmc7_MPB_112393.3	0.171884	0.217537
ENSMUSG00000042246_Tmc7_MPB_112394.4	-0.469485	-0.0558357
ENSMUSG00000042246_Tmc7_MPB_112395.5	0.827653	-0.0186375
ENSMUSG00000042246_Tmc7_MPB_112396.6	-0.373061	-0.115894
ENSMUSG00000042246_Tmc7_MPB_112397.7	1.53154	-0.0456719
ENSMUSG00000042246_Tmc7_MPB_112398.8	0.543833	-0.33479
ENSMUSG00000042246_Tmc7_MPB_112399.9	-1.68614	-1.15776
ENSMUSG00000042246_Tmc7_MPB_112400.10	0.129017	-0.28744
ENSMUSG00000042249_Adrbk2_DTKPB_208891.1	-0.235929	-0.197985
ENSMUSG00000042249_Adrbk2_DTKPB_208892.2	-0.796392	0.977821
ENSMUSG00000042249_Adrbk2_DTKPB_208893.3	0.716207	0.550197
ENSMUSG00000042249_Adrbk2_DTKPB_208894.4	-0.494433	0.734249
ENSMUSG00000042249_Adrbk2_DTKPB_208895.5	-1.1426	0.244051
ENSMUSG00000042249_Adrbk2_DTKPB_208896.6	0.510615	-0.0154537
ENSMUSG00000042249_Adrbk2_DTKPB_208897.7	0.52532	0.824587
ENSMUSG00000042249_Adrbk2_DTKPB_208898.8	0.201009	0.0540927
ENSMUSG00000042249_Adrbk2_DTKPB_208899.9	-3.24793	-0.662965
ENSMUSG00000042249_Adrbk2_DTKPB_208900.10	-0.605908	0.737252
ENSMUSG00000042250_Pglyrp4_U1A_123744.1	-0.240924	-0.484128
ENSMUSG00000042250_Pglyrp4_U1A_123745.2	-0.79482	0.415718
ENSMUSG00000042250_Pglyrp4_U1A_123746.3	0.197353	0.274043
ENSMUSG00000042250_Pglyrp4_U1A_123747.4	-0.725534	0.170112
ENSMUSG00000042250_Pglyrp4_U1A_123748.5	-0.734215	-0.134066
ENSMUSG00000042250_Pglyrp4_U1A_123749.6	-1.06984	-0.21928
ENSMUSG00000042250_Pglyrp4_U1A_123750.7	0.448112	0.502116
ENSMUSG00000042250_Pglyrp4_U1A_123751.8	-0.407175	-0.316027
ENSMUSG00000042250_Pglyrp4_U1A_123752.9	-0.338568	-0.268338
ENSMUSG00000042250_Pglyrp4_U1A_123753.10	0.486949	0.517679
ENSMUSG00000042251_Pm20d1_SPB_123734.1	0.36113	-0.00432593
ENSMUSG00000042251_Pm20d1_SPB_123735.2	0.798072	0.0773825
ENSMUSG00000042251_Pm20d1_SPB_123736.3	0.0331669	0.247044
ENSMUSG00000042251_Pm20d1_SPB_123737.4	1.9752	1.20827
ENSMUSG00000042251_Pm20d1_SPB_123738.5	-0.041307	-0.0838316
ENSMUSG00000042251_Pm20d1_SPB_123739.6	-0.190885	-0.32347
ENSMUSG00000042251_Pm20d1_SPB_123740.7	-0.196443	-0.0358452
ENSMUSG00000042251_Pm20d1_SPB_123741.8	-1.04154	-0.0809806
ENSMUSG00000042251_Pm20d1_SPB_123742.9	-0.509674	0.459432
ENSMUSG00000042251_Pm20d1_SPB_123743.10	-0.489516	-0.633403
ENSMUSG00000042254_Cilp_U2B_123714.1	0.743192	0.17048
ENSMUSG00000042254_Cilp_U2B_123715.2	0.0918634	0.0174298
ENSMUSG00000042254_Cilp_U2B_123716.3	-0.117169	0.0165091
ENSMUSG00000042254_Cilp_U2B_123717.4	0.286383	0.199372
ENSMUSG00000042254_Cilp_U2B_123718.5	-0.220214	0.0716344
ENSMUSG00000042254_Cilp_U2B_123719.6	-0.138832	-0.121788
ENSMUSG00000042254_Cilp_U2B_123720.7	0.359553	-0.0139961
ENSMUSG00000042254_Cilp_U2B_123721.8	0.140922	0.133141
ENSMUSG00000042254_Cilp_U2B_123722.9	-0.0148682	0.204675
ENSMUSG00000042254_Cilp_U2B_123723.10	-0.360402	-0.190871
ENSMUSG00000042256_Ptchd4_U2A_123724.1	0.379045	0.0858299
ENSMUSG00000042256_Ptchd4_U2A_123725.2	-0.231636	0.0602484
ENSMUSG00000042256_Ptchd4_U2A_123726.3	0.567983	0.109414
ENSMUSG00000042256_Ptchd4_U2A_123727.4	-0.231879	0.324242
ENSMUSG00000042256_Ptchd4_U2A_123728.5	0.276239	0.420082
ENSMUSG00000042256_Ptchd4_U2A_123729.6	-0.573928	0.0938015
ENSMUSG00000042256_Ptchd4_U2A_123730.7	0.529634	0.573894
ENSMUSG00000042256_Ptchd4_U2A_123731.8	-0.356335	-0.255103
ENSMUSG00000042256_Ptchd4_U2A_123732.9	0.506556	0.246588
ENSMUSG00000042256_Ptchd4_U2A_123733.10	-0.0164782	0.323135
ENSMUSG00000042258_Isl1_SPA_123704.1	-0.526069	-0.0732098
ENSMUSG00000042258_Isl1_SPA_123705.2	-0.448027	0.222392
ENSMUSG00000042258_Isl1_SPA_123706.3	1.11777	-0.77335
ENSMUSG00000042258_Isl1_SPA_123707.4	-1.06333	-1.08429
ENSMUSG00000042258_Isl1_SPA_123708.5	0.122461	-0.20236
ENSMUSG00000042258_Isl1_SPA_123709.6	-0.51866	0.0329504
ENSMUSG00000042258_Isl1_SPA_123710.7	-0.294256	-0.195551
ENSMUSG00000042258_Isl1_SPA_123711.8	-0.987061	-0.165059
ENSMUSG00000042258_Isl1_SPA_123712.9	0.920364	0.180572
ENSMUSG00000042258_Isl1_SPA_123713.10	-0.549488	-0.0465927
ENSMUSG00000042262_Ccr8_U2B_39765.1	-0.107325	0.116774
ENSMUSG00000042262_Ccr8_U2B_39766.2	0.0262239	0.0104903
ENSMUSG00000042262_Ccr8_U2B_39767.3	-0.510385	-0.507402
ENSMUSG00000042262_Ccr8_U2B_39768.4	0.0030598	0.574716
ENSMUSG00000042262_Ccr8_U2B_39769.5	-0.0440275	-0.195271
ENSMUSG00000042262_Ccr8_U2B_39770.6	-0.348278	0.0106975
ENSMUSG00000042262_Ccr8_U2B_39771.7	0.191299	-0.205002
ENSMUSG00000042262_Ccr8_U2B_39772.8	-0.216603	-0.141135
ENSMUSG00000042262_Ccr8_U2B_39773.9	0.298614	-0.227679
ENSMUSG00000042262_Ccr8_U2B_39774.10	-0.233711	-0.0952102
ENSMUSG00000042265_Trem1_DTKPA_39775.1	-0.909802	-0.490088
ENSMUSG00000042265_Trem1_DTKPA_39776.2	0.00369448	-0.77444
ENSMUSG00000042265_Trem1_DTKPA_39777.3	-0.591194	0.325654
ENSMUSG00000042265_Trem1_DTKPA_39778.4	0.231119	-0.344383
ENSMUSG00000042265_Trem1_DTKPA_39779.5	-1.67898	-0.186806
ENSMUSG00000042265_Trem1_DTKPA_39780.6	0.331709	0.633218
ENSMUSG00000042265_Trem1_DTKPA_39781.7	-0.112241	0.151571
ENSMUSG00000042265_Trem1_DTKPA_39782.8	-0.279686	-0.446922
ENSMUSG00000042265_Trem1_DTKPA_39783.9	-0.76184	-0.274175
ENSMUSG00000042265_Trem1_DTKPA_39784.10	0.598365	0.475085
ENSMUSG00000042268_Slc26a9_U2B_39785.1	0.0868021	-0.143543
ENSMUSG00000042268_Slc26a9_U2B_39786.2	-0.383444	-0.130864
ENSMUSG00000042268_Slc26a9_U2B_39787.3	-0.434578	-0.133197
ENSMUSG00000042268_Slc26a9_U2B_39788.4	0.244419	-0.601706
ENSMUSG00000042268_Slc26a9_U2B_39789.5	-0.576742	0.239369
ENSMUSG00000042268_Slc26a9_U2B_39790.6	-0.0687547	-0.35766
ENSMUSG00000042268_Slc26a9_U2B_39791.7	0.624954	0.582104
ENSMUSG00000042268_Slc26a9_U2B_39792.8	-0.0671142	0.396269
ENSMUSG00000042268_Slc26a9_U2B_39793.9	0.462723	0.0198002
ENSMUSG00000042268_Slc26a9_U2B_39794.10	-0.2605	-0.0391027
ENSMUSG00000042269_Fam92b_U2A_39795.1	0.500261	0.685302
ENSMUSG00000042269_Fam92b_U2A_39796.2	0.286002	0.305608
ENSMUSG00000042269_Fam92b_U2A_39797.3	-0.442457	-0.322527
ENSMUSG00000042269_Fam92b_U2A_39798.4	-0.152282	-0.286856
ENSMUSG00000042269_Fam92b_U2A_39799.5	-0.52885	-0.322323
ENSMUSG00000042269_Fam92b_U2A_39800.6	-0.41343	0.318063
ENSMUSG00000042269_Fam92b_U2A_39801.7	-0.286381	0.0552589
ENSMUSG00000042269_Fam92b_U2A_39802.8	-1.6993	-0.60921
ENSMUSG00000042269_Fam92b_U2A_39803.9	-0.294872	0.0151822
ENSMUSG00000042269_Fam92b_U2A_39804.10	-0.033205	-0.0932188
ENSMUSG00000042271_Nxt2_U1B_183665.1	-0.324395	0.0667855
ENSMUSG00000042271_Nxt2_U1B_183666.2	0.478231	0.435085
ENSMUSG00000042271_Nxt2_U1B_183667.3	0.188045	0.186432
ENSMUSG00000042271_Nxt2_U1B_183668.4	0.857494	0.0534759
ENSMUSG00000042271_Nxt2_U1B_183669.5	-0.447301	0.00347638
ENSMUSG00000042271_Nxt2_U1B_183670.6	0.0641303	0.191154
ENSMUSG00000042271_Nxt2_U1B_183671.7	-0.195987	-0.460527
ENSMUSG00000042271_Nxt2_U1B_183672.8	-0.159858	-0.104272
ENSMUSG00000042271_Nxt2_U1B_183673.9	0.208566	-0.443782
ENSMUSG00000042271_Nxt2_U1B_183674.10	0.197993	0.1676
ENSMUSG00000042272_Sestd1_U1A_183655.1	0.169925	0.70457
ENSMUSG00000042272_Sestd1_U1A_183656.2	0.0342963	-0.42319
ENSMUSG00000042272_Sestd1_U1A_183657.3	-0.0899257	0.288356
ENSMUSG00000042272_Sestd1_U1A_183658.4	-0.673236	-0.230198
ENSMUSG00000042272_Sestd1_U1A_183659.5	0.485427	0.179966
ENSMUSG00000042272_Sestd1_U1A_183660.6	-0.0183318	0.616196
ENSMUSG00000042272_Sestd1_U1A_183661.7	0.568228	0.118582
ENSMUSG00000042272_Sestd1_U1A_183662.8	0.318076	0.24184
ENSMUSG00000042272_Sestd1_U1A_183663.9	-0.0955324	0.0326416
ENSMUSG00000042272_Sestd1_U1A_183664.10	-0.0354891	0.80697
ENSMUSG00000042275_Pelo_ACOCB_183645.1	-2.38722	-2.53848
ENSMUSG00000042275_Pelo_ACOCB_183646.2	-0.693152	-2.04854
ENSMUSG00000042275_Pelo_ACOCB_183647.3	-0.870157	-0.871438
ENSMUSG00000042275_Pelo_ACOCB_183648.4	-3.28834	-2.10071
ENSMUSG00000042275_Pelo_ACOCB_183649.5	-2.32501	-2.87755
ENSMUSG00000042275_Pelo_ACOCB_183650.6	-1.52528	-1.37158
ENSMUSG00000042275_Pelo_ACOCB_183651.7	-1.45943	-1.79992
ENSMUSG00000042275_Pelo_ACOCB_183652.8	-2.22911	-1.35207
ENSMUSG00000042275_Pelo_ACOCB_183653.9	-1.68047	-1.56589
ENSMUSG00000042275_Pelo_ACOCB_183654.10	0.0763509	-1.18193
ENSMUSG00000042279_H1foo_GEB_183685.1	-0.503592	0.163326
ENSMUSG00000042279_H1foo_GEB_183686.2	-0.0411657	0.28909
ENSMUSG00000042279_H1foo_GEB_183687.3	0.0920151	0.382161
ENSMUSG00000042279_H1foo_GEB_183688.4	0.599883	-0.141719
ENSMUSG00000042279_H1foo_GEB_183689.5	-0.202837	-0.160157
ENSMUSG00000042279_H1foo_GEB_183690.6	-0.0458037	0.21529
ENSMUSG00000042279_H1foo_GEB_183691.7	-0.528461	-0.313417
ENSMUSG00000042279_H1foo_GEB_183692.8	0.42123	0.55347
ENSMUSG00000042279_H1foo_GEB_183693.9	-0.316398	-0.351959
ENSMUSG00000042279_H1foo_GEB_183694.10	0.518431	-0.102021
ENSMUSG00000042282_Gucy2f_DTKPB_98702.1	-0.559225	0.175471
ENSMUSG00000042282_Gucy2f_DTKPB_98703.2	0.17897	-0.347099
ENSMUSG00000042282_Gucy2f_DTKPB_98704.3	-0.643856	-0.0519743
ENSMUSG00000042282_Gucy2f_DTKPB_98705.4	-0.504212	0.264433
ENSMUSG00000042282_Gucy2f_DTKPB_98706.5	0.375367	-0.743027
ENSMUSG00000042282_Gucy2f_DTKPB_98707.6	-0.212023	-0.436002
ENSMUSG00000042282_Gucy2f_DTKPB_98708.7	-0.448862	-0.232878
ENSMUSG00000042282_Gucy2f_DTKPB_98709.8	0.38719	0.295665
ENSMUSG00000042282_Gucy2f_DTKPB_98710.9	-0.349673	-0.139841
ENSMUSG00000042282_Gucy2f_DTKPB_98711.10	-0.993559	0.11771
ENSMUSG00000042284_Itga1_U2B_98722.1	0.523343	0.137732
ENSMUSG00000042284_Itga1_U2B_98723.2	0.0964138	-0.140831
ENSMUSG00000042284_Itga1_U2B_98724.3	0.214956	-0.131951
ENSMUSG00000042284_Itga1_U2B_98725.4	-0.307429	-0.205381
ENSMUSG00000042284_Itga1_U2B_98726.5	-0.53857	-0.117836
ENSMUSG00000042284_Itga1_U2B_98727.6	0.565426	0.183154
ENSMUSG00000042284_Itga1_U2B_98728.7	0.0116953	0.0100304
ENSMUSG00000042284_Itga1_U2B_98729.8	1.30107	0.393303
ENSMUSG00000042284_Itga1_U2B_98730.9	-0.187209	0.154008
ENSMUSG00000042284_Itga1_U2B_98731.10	1.3196	0.322393
ENSMUSG00000042286_Stab1_SPA_98712.1	0.987314	0.514012
ENSMUSG00000042286_Stab1_SPA_98713.2	0.342776	0.396939
ENSMUSG00000042286_Stab1_SPA_98714.3	-0.812576	-0.699919
ENSMUSG00000042286_Stab1_SPA_98715.4	0.953023	0.0666319
ENSMUSG00000042286_Stab1_SPA_98716.5	-0.650416	0.08655
ENSMUSG00000042286_Stab1_SPA_98717.6	-1.03286	-0.575247
ENSMUSG00000042286_Stab1_SPA_98718.7	0.692162	0.295456
ENSMUSG00000042286_Stab1_SPA_98719.8	0.696203	-1.87447
ENSMUSG00000042286_Stab1_SPA_98720.9	0.191868	-1.14374
ENSMUSG00000042286_Stab1_SPA_98721.10	-0.300187	0.615874
ENSMUSG00000042289_Hsd3b7_TMMA_98692.1	-0.143417	-0.0666948
ENSMUSG00000042289_Hsd3b7_TMMA_98693.2	1	1
ENSMUSG00000042289_Hsd3b7_TMMA_98694.3	-0.397116	0.0143553
ENSMUSG00000042289_Hsd3b7_TMMA_98695.4	0.00571689	0.277554
ENSMUSG00000042289_Hsd3b7_TMMA_98696.5	-0.158065	-0.0449259
ENSMUSG00000042289_Hsd3b7_TMMA_98697.6	-0.777608	0.201247
ENSMUSG00000042289_Hsd3b7_TMMA_98698.7	-0.52446	-0.413123
ENSMUSG00000042289_Hsd3b7_TMMA_98699.8	0.341533	0.409482
ENSMUSG00000042289_Hsd3b7_TMMA_98700.9	-0.241178	-0.109502
ENSMUSG00000042289_Hsd3b7_TMMA_98701.10	-0.0843285	-1.20401
ENSMUSG00000042292_Mkl1_ACOCA_15004.1	-0.989431	0.532146
ENSMUSG00000042292_Mkl1_ACOCA_15005.2	-0.0244117	0.362032
ENSMUSG00000042292_Mkl1_ACOCA_15006.3	-0.415037	-0.00682127
ENSMUSG00000042292_Mkl1_ACOCA_15007.4	0.292584	0.399217
ENSMUSG00000042292_Mkl1_ACOCA_15008.5	-0.428687	0.17083
ENSMUSG00000042292_Mkl1_ACOCA_15009.6	-0.0933834	-0.432959
ENSMUSG00000042292_Mkl1_ACOCA_15010.7	-1.68966	-0.577767
ENSMUSG00000042292_Mkl1_ACOCA_15011.8	0	0.0293746
ENSMUSG00000042292_Mkl1_ACOCA_15012.9	0.815846	-0.953079
ENSMUSG00000042292_Mkl1_ACOCA_15013.10	-1.06369	-0.239266
ENSMUSG00000042293_Gm5617_SPB_14994.1	-0.840707	0.0818441
ENSMUSG00000042293_Gm5617_SPB_14995.2	0.239035	0.207671
ENSMUSG00000042293_Gm5617_SPB_14996.3	0.411352	0.761777
ENSMUSG00000042293_Gm5617_SPB_14997.4	-0.026967	-0.541108
ENSMUSG00000042293_Gm5617_SPB_14998.5	0.707962	0.473371
ENSMUSG00000042293_Gm5617_SPB_14999.6	-1.1289	0.52624
ENSMUSG00000042293_Gm5617_SPB_15000.7	-1.18	-0.774742
ENSMUSG00000042293_Gm5617_SPB_15001.8	-0.840707	0.0818441
ENSMUSG00000042293_Gm5617_SPB_15002.9	0.167426	-0.320805
ENSMUSG00000042293_Gm5617_SPB_15003.10	-0.199869	-0.308122
ENSMUSG00000042298_Ttc19_TMMA_14984.1	-0.300272	-0.288919
ENSMUSG00000042298_Ttc19_TMMA_14985.2	0.232456	0.102318
ENSMUSG00000042298_Ttc19_TMMA_14986.3	0.0864073	-0.527812
ENSMUSG00000042298_Ttc19_TMMA_14987.4	-0.266298	-0.280253
ENSMUSG00000042298_Ttc19_TMMA_14988.5	-0.205148	-0.344187
ENSMUSG00000042298_Ttc19_TMMA_14989.6	-1.47168	-0.471675
ENSMUSG00000042298_Ttc19_TMMA_14990.7	-0.463829	-0.44855
ENSMUSG00000042298_Ttc19_TMMA_14991.8	0.74083	0.305995
ENSMUSG00000042298_Ttc19_TMMA_14992.9	-1.158	0.166595
ENSMUSG00000042298_Ttc19_TMMA_14993.10	-0.0412083	-0.555053
ENSMUSG00000042302_Ehbp1_SPA_160417.1	-0.421435	0.237813
ENSMUSG00000042302_Ehbp1_SPA_160418.2	0.931528	-0.342353
ENSMUSG00000042302_Ehbp1_SPA_160419.3	-0.0881922	-0.873497
ENSMUSG00000042302_Ehbp1_SPA_160420.4	0.037124	0.0733167
ENSMUSG00000042302_Ehbp1_SPA_160421.5	0.23078	0.645033
ENSMUSG00000042302_Ehbp1_SPA_160422.6	0.591949	-0.526629
ENSMUSG00000042302_Ehbp1_SPA_160423.7	-0.055424	-0.201996
ENSMUSG00000042302_Ehbp1_SPA_160424.8	0.647785	0.326838
ENSMUSG00000042302_Ehbp1_SPA_160425.9	-0.298762	-0.113317
ENSMUSG00000042302_Ehbp1_SPA_160426.10	0.635978	-0.0239032
ENSMUSG00000042303_Sgsm3_ACOCB_160407.1	-0.0965544	-0.284327
ENSMUSG00000042303_Sgsm3_ACOCB_160408.2	-0.791661	-0.291655
ENSMUSG00000042303_Sgsm3_ACOCB_160409.3	-0.212814	-0.05297
ENSMUSG00000042303_Sgsm3_ACOCB_160410.4	-0.587218	0.488644
ENSMUSG00000042303_Sgsm3_ACOCB_160411.5	-0.466833	0.0247141
ENSMUSG00000042303_Sgsm3_ACOCB_160412.6	-1.04987	-0.461964
ENSMUSG00000042303_Sgsm3_ACOCB_160413.7	0.0212477	-0.0996886
ENSMUSG00000042303_Sgsm3_ACOCB_160414.8	0.872745	0.180628
ENSMUSG00000042303_Sgsm3_ACOCB_160415.9	0.563589	-0.0673163
ENSMUSG00000042303_Sgsm3_ACOCB_160416.10	-1.22239	-0.0100072
ENSMUSG00000042305_Tmem183a_MPA_160437.1	0.14445	0.14842
ENSMUSG00000042305_Tmem183a_MPA_160438.2	0.341773	-0.0633131
ENSMUSG00000042305_Tmem183a_MPA_160439.3	0.246713	-0.0742703
ENSMUSG00000042305_Tmem183a_MPA_160440.4	-0.716752	0.182591
ENSMUSG00000042305_Tmem183a_MPA_160441.5	1.01423	0.0762996
ENSMUSG00000042305_Tmem183a_MPA_160442.6	0.595436	-0.364937
ENSMUSG00000042305_Tmem183a_MPA_160443.7	0.0367474	-0.11878
ENSMUSG00000042305_Tmem183a_MPA_160444.8	0.371697	-0.039669
ENSMUSG00000042305_Tmem183a_MPA_160445.9	-0.801644	-0.123251
ENSMUSG00000042305_Tmem183a_MPA_160446.10	-0.366093	0.204808
ENSMUSG00000042306_S100a14_U1B_160427.1	0.410037	-0.0201076
ENSMUSG00000042306_S100a14_U1B_160428.2	0.168069	0.029166
ENSMUSG00000042306_S100a14_U1B_160429.3	-0.325145	0.000755931
ENSMUSG00000042306_S100a14_U1B_160430.4	0.295181	0.164825
ENSMUSG00000042306_S100a14_U1B_160431.5	-0.305072	0.13526
ENSMUSG00000042306_S100a14_U1B_160432.6	0.122352	-0.263302
ENSMUSG00000042306_S100a14_U1B_160433.7	0.0318774	0.396973
ENSMUSG00000042306_S100a14_U1B_160434.8	-0.464476	-0.0677538
ENSMUSG00000042306_S100a14_U1B_160435.9	0.0119948	0.275693
ENSMUSG00000042306_S100a14_U1B_160436.10	-0.116403	0.0665755
ENSMUSG00000042308_Setd1a_ACOCB_160387.1	-0.360891	-0.405721
ENSMUSG00000042308_Setd1a_ACOCB_160388.2	-0.985726	-1.25731
ENSMUSG00000042308_Setd1a_ACOCB_160389.3	-0.366337	-0.393258
ENSMUSG00000042308_Setd1a_ACOCB_160390.4	-1.47738	-1.02883
ENSMUSG00000042308_Setd1a_ACOCB_160391.5	-2.38179	-1.73878
ENSMUSG00000042308_Setd1a_ACOCB_160392.6	-0.234933	-0.811338
ENSMUSG00000042308_Setd1a_ACOCB_160393.7	-1.3501	-0.870489
ENSMUSG00000042308_Setd1a_ACOCB_160394.8	-1.80128	-0.940376
ENSMUSG00000042308_Setd1a_ACOCB_160395.9	-1.41058	-1.3333
ENSMUSG00000042308_Setd1a_ACOCB_160396.10	-0.724321	-1.47027
ENSMUSG00000042312_S100a13_SPB_17825.1	0.770952	0.828764
ENSMUSG00000042312_S100a13_SPB_17826.2	-2.14066	-1.43888
ENSMUSG00000042312_S100a13_SPB_17827.3	0.736591	0.606042
ENSMUSG00000042312_S100a13_SPB_17828.4	-0.141176	-0.116114
ENSMUSG00000042312_S100a13_SPB_17829.5	0.816497	0.435585
ENSMUSG00000042312_S100a13_SPB_17830.6	-0.0393528	-0.13624
ENSMUSG00000042312_S100a13_SPB_17831.7	-0.0128928	0.027965
ENSMUSG00000042312_S100a13_SPB_17832.8	-0.409324	-0.364411
ENSMUSG00000042312_S100a13_SPB_17833.9	-1.65127	0.442943
ENSMUSG00000042312_S100a13_SPB_17834.10	-0.587137	0.017278
ENSMUSG00000042320_Prox2_GEA_101990.1	-0.40195	-0.349434
ENSMUSG00000042320_Prox2_GEA_101991.2	-0.223896	1.24031
ENSMUSG00000042320_Prox2_GEA_101992.3	0.18369	0.0172416
ENSMUSG00000042320_Prox2_GEA_101993.4	0.649652	0.744298
ENSMUSG00000042320_Prox2_GEA_101994.5	-0.352695	-0.241008
ENSMUSG00000042320_Prox2_GEA_101995.6	0.768644	0.201149
ENSMUSG00000042320_Prox2_GEA_101996.7	0.889398	0.606805
ENSMUSG00000042320_Prox2_GEA_101997.8	0.359629	-0.15331
ENSMUSG00000042320_Prox2_GEA_101998.9	-0.265449	0.394384
ENSMUSG00000042320_Prox2_GEA_101999.10	-0.204886	-0.0433038
ENSMUSG00000042323_Pbrm1_TMMB_102000.1	-0.84632	0.295974
ENSMUSG00000042323_Pbrm1_TMMB_102001.2	0.83721	-0.141866
ENSMUSG00000042323_Pbrm1_TMMB_102002.3	-0.103535	-0.321012
ENSMUSG00000042323_Pbrm1_TMMB_102003.4	0.265239	-0.407703
ENSMUSG00000042323_Pbrm1_TMMB_102004.5	0.607076	0.606368
ENSMUSG00000042323_Pbrm1_TMMB_102005.6	0.617523	-0.00682934
ENSMUSG00000042323_Pbrm1_TMMB_102006.7	0.254509	-0.537657
ENSMUSG00000042323_Pbrm1_TMMB_102007.8	-0.150984	-0.570698
ENSMUSG00000042323_Pbrm1_TMMB_102008.9	0.0897474	0.12162
ENSMUSG00000042323_Pbrm1_TMMB_102009.10	1.68418	-0.209578
ENSMUSG00000042328_Hps4_SPB_102040.1	-2.70044	1.52838
ENSMUSG00000042328_Hps4_SPB_102041.2	-0.767339	0.814209
ENSMUSG00000042328_Hps4_SPB_102042.3	0.745817	0.735189
ENSMUSG00000042328_Hps4_SPB_102043.4	0.935708	0.6754
ENSMUSG00000042328_Hps4_SPB_102044.5	-0.204141	-0.474117
ENSMUSG00000042328_Hps4_SPB_102045.6	-0.00234394	0.196738
ENSMUSG00000042328_Hps4_SPB_102046.7	0.0836579	0.258091
ENSMUSG00000042328_Hps4_SPB_102047.8	0.206021	-0.104767
ENSMUSG00000042328_Hps4_SPB_102048.9	-0.672615	-0.563109
ENSMUSG00000042328_Hps4_SPB_102049.10	-0.20519	-0.635003
ENSMUSG00000042331_Specc1_ACOCA_206554.1	0.284881	1.02767
ENSMUSG00000042331_Specc1_ACOCA_206555.2	0.397479	0.853159
ENSMUSG00000042331_Specc1_ACOCA_206556.3	-0.74318	0.673155
ENSMUSG00000042331_Specc1_ACOCA_206557.4	-0.170304	-0.110183
ENSMUSG00000042331_Specc1_ACOCA_206558.5	-3.86507	-0.714356
ENSMUSG00000042331_Specc1_ACOCA_206559.6	-0.612042	0.0979451
ENSMUSG00000042331_Specc1_ACOCA_206560.7	-1.04912	0.135307
ENSMUSG00000042331_Specc1_ACOCA_206561.8	-0.490825	-0.781032
ENSMUSG00000042331_Specc1_ACOCA_206562.9	-0.311014	0.275341
ENSMUSG00000042331_Specc1_ACOCA_206563.10	-0.555359	0.596644
ENSMUSG00000042333_Tnfrsf14_ACOCB_186859.1	0.178624	0.353905
ENSMUSG00000042333_Tnfrsf14_ACOCB_186860.2	0.12815	0.50242
ENSMUSG00000042333_Tnfrsf14_ACOCB_186861.3	-0.0512928	-0.0426163
ENSMUSG00000042333_Tnfrsf14_ACOCB_186862.4	-1.29739	-0.208901
ENSMUSG00000042333_Tnfrsf14_ACOCB_186863.5	0.475486	0.58327
ENSMUSG00000042333_Tnfrsf14_ACOCB_186864.6	0.103401	0.565476
ENSMUSG00000042333_Tnfrsf14_ACOCB_186865.7	-0.490844	0.0287243
ENSMUSG00000042333_Tnfrsf14_ACOCB_186866.8	-0.405061	-0.137918
ENSMUSG00000042333_Tnfrsf14_ACOCB_186867.9	-1	0.150282
ENSMUSG00000042333_Tnfrsf14_ACOCB_186868.10	-3.1375	-0.893578
ENSMUSG00000042340_Ctf1_U1B_50879.1	-0.0701786	0.143813
ENSMUSG00000042340_Ctf1_U1B_50880.2	0.479918	0.174523
ENSMUSG00000042340_Ctf1_U1B_50881.3	-0.292931	0.193219
ENSMUSG00000042340_Ctf1_U1B_50882.4	0.252411	-0.0109422
ENSMUSG00000042340_Ctf1_U1B_50883.5	-0.168474	0.0339889
ENSMUSG00000042340_Ctf1_U1B_50884.6	-0.159834	0.28263
ENSMUSG00000042340_Ctf1_U1B_50885.7	-0.963771	-0.64416
ENSMUSG00000042340_Ctf1_U1B_50886.8	1.33484	0.344446
ENSMUSG00000042340_Ctf1_U1B_50887.9	0.334984	0.15769
ENSMUSG00000042340_Ctf1_U1B_50888.10	0.14401	-0.305089
ENSMUSG00000042345_Ubash3a_SPA_50870.2	-0.907971	0.410712
ENSMUSG00000042345_Ubash3a_SPA_50871.3	0.350099	0.140272
ENSMUSG00000042345_Ubash3a_SPA_50872.4	-0.145034	0.369346
ENSMUSG00000042345_Ubash3a_SPA_50873.5	0.525584	-0.169561
ENSMUSG00000042345_Ubash3a_SPA_50874.6	0.0469975	0.425153
ENSMUSG00000042345_Ubash3a_SPA_50875.7	-0.328054	-0.154723
ENSMUSG00000042345_Ubash3a_SPA_50876.8	0.193401	0.336379
ENSMUSG00000042345_Ubash3a_SPA_50877.9	1.34344	0.573512
ENSMUSG00000042345_Ubash3a_SPA_50878.10	1.08379	0.428158
ENSMUSG00000042348_Arl15_TMMB_50899.1	-0.571157	-0.493989
ENSMUSG00000042348_Arl15_TMMB_50900.2	0.576865	0.0683371
ENSMUSG00000042348_Arl15_TMMB_50901.3	-0.784832	0.247396
ENSMUSG00000042348_Arl15_TMMB_50902.4	-0.0375025	-0.223803
ENSMUSG00000042348_Arl15_TMMB_50903.5	0.309783	0.0666822
ENSMUSG00000042348_Arl15_TMMB_50904.6	0.905003	0.36059
ENSMUSG00000042348_Arl15_TMMB_50905.7	-0.157329	0.908852
ENSMUSG00000042348_Arl15_TMMB_50906.8	0.564748	0.191008
ENSMUSG00000042348_Arl15_TMMB_50907.9	-0.23931	0.397647
ENSMUSG00000042348_Arl15_TMMB_50908.10	-0.036065	-0.0405088
ENSMUSG00000042349_Ikbke_DTKPA_50889.1	0.518291	0.342261
ENSMUSG00000042349_Ikbke_DTKPA_50890.2	-1.17468	-0.111791
ENSMUSG00000042349_Ikbke_DTKPA_50891.3	-1.27701	-0.495456
ENSMUSG00000042349_Ikbke_DTKPA_50892.4	0.166981	0.193265
ENSMUSG00000042349_Ikbke_DTKPA_50893.5	-2.07039	0.763513
ENSMUSG00000042349_Ikbke_DTKPA_50894.6	-0.782269	-0.480085
ENSMUSG00000042349_Ikbke_DTKPA_50895.7	-3.88042	-0.159941
ENSMUSG00000042349_Ikbke_DTKPA_50896.8	1	-0.283793
ENSMUSG00000042349_Ikbke_DTKPA_50897.9	0.0852473	0.283793
ENSMUSG00000042349_Ikbke_DTKPA_50898.10	-0.668379	0.275811
ENSMUSG00000042350_Arel1_SPB_135828.1	0.0261236	-0.197446
ENSMUSG00000042350_Arel1_SPB_135829.2	-0.156402	-0.24731
ENSMUSG00000042350_Arel1_SPB_135830.3	-0.340399	0.381945
ENSMUSG00000042350_Arel1_SPB_135831.4	0.831303	-0.367351
ENSMUSG00000042350_Arel1_SPB_135832.5	-0.244645	-0.195653
ENSMUSG00000042350_Arel1_SPB_135833.6	0.0303736	0.128406
ENSMUSG00000042350_Arel1_SPB_135834.7	-0.345996	-0.563901
ENSMUSG00000042350_Arel1_SPB_135835.8	-0.17067	0.438689
ENSMUSG00000042350_Arel1_SPB_135836.9	-0.445611	-0.0920666
ENSMUSG00000042350_Arel1_SPB_135837.10	0.946535	0.1105
ENSMUSG00000042351_Grap2_ACOCA_135838.1	1.53793	0.191507
ENSMUSG00000042351_Grap2_ACOCA_135839.2	-1.57766	0.661037
ENSMUSG00000042351_Grap2_ACOCA_135840.3	-0.836382	-0.493781
ENSMUSG00000042351_Grap2_ACOCA_135841.4	1.53984	0.428015
ENSMUSG00000042351_Grap2_ACOCA_135842.5	0.610886	-0.696296
ENSMUSG00000042351_Grap2_ACOCA_135843.6	-0.710928	-0.164263
ENSMUSG00000042351_Grap2_ACOCA_135844.7	-0.606893	0.514159
ENSMUSG00000042351_Grap2_ACOCA_135845.8	-0.0112711	0.144123
ENSMUSG00000042351_Grap2_ACOCA_135846.9	0.0473057	0.104337
ENSMUSG00000042351_Grap2_ACOCA_135847.10	0.673772	-0.0297473
ENSMUSG00000042353_Frem3_TMMB_135848.1	0.218835	0.26766
ENSMUSG00000042353_Frem3_TMMB_135849.2	-0.0886144	0.173332
ENSMUSG00000042353_Frem3_TMMB_135850.3	0.177841	0.0300737
ENSMUSG00000042353_Frem3_TMMB_135851.4	-0.557533	0.318321
ENSMUSG00000042353_Frem3_TMMB_135852.5	-0.0521799	-0.401128
ENSMUSG00000042353_Frem3_TMMB_135853.6	-0.382164	-0.145566
ENSMUSG00000042353_Frem3_TMMB_135854.7	-0.140752	0.377513
ENSMUSG00000042353_Frem3_TMMB_135855.8	-0.771572	0.0776597
ENSMUSG00000042353_Frem3_TMMB_135856.9	0.205225	0.315174
ENSMUSG00000042353_Frem3_TMMB_135857.10	-0.517734	-0.223397
ENSMUSG00000042354_Gnl3_TMMA_135858.1	-1.25664	-0.280235
ENSMUSG00000042354_Gnl3_TMMA_135859.2	-0.814216	-0.534402
ENSMUSG00000042354_Gnl3_TMMA_135860.3	-0.895873	-0.952791
ENSMUSG00000042354_Gnl3_TMMA_135861.4	-2.57949	-0.277368
ENSMUSG00000042354_Gnl3_TMMA_135862.5	-1.15528	-1.21383
ENSMUSG00000042354_Gnl3_TMMA_135863.6	0.0797673	-0.479846
ENSMUSG00000042354_Gnl3_TMMA_135864.7	-0.3493	-0.893085
ENSMUSG00000042354_Gnl3_TMMA_135865.8	-0.815217	-0.573805
ENSMUSG00000042354_Gnl3_TMMA_135866.9	-0.483719	-0.234465
ENSMUSG00000042354_Gnl3_TMMA_135867.10	0.714379	0.79328
ENSMUSG00000042357_Gjb5_U2B_135868.1	-0.210309	-0.294564
ENSMUSG00000042357_Gjb5_U2B_135869.2	-0.21223	-0.32538
ENSMUSG00000042357_Gjb5_U2B_135870.3	-0.0623233	-0.20788
ENSMUSG00000042357_Gjb5_U2B_135871.4	0.364462	0.564369
ENSMUSG00000042357_Gjb5_U2B_135872.5	-0.189051	0.4895
ENSMUSG00000042357_Gjb5_U2B_135873.6	-0.332862	-0.183545
ENSMUSG00000042357_Gjb5_U2B_135874.7	0.586741	0.478622
ENSMUSG00000042357_Gjb5_U2B_135875.8	0.159953	0.0949917
ENSMUSG00000042357_Gjb5_U2B_135876.9	-0.0764197	0.507429
ENSMUSG00000042357_Gjb5_U2B_135877.10	-0.650228	0.665299
ENSMUSG00000042359_Osbpl6_SPA_135878.1	-0.330149	-2.37197
ENSMUSG00000042359_Osbpl6_SPA_135879.2	-1.0709	-0.828652
ENSMUSG00000042359_Osbpl6_SPA_135880.3	-0.217754	0.353637
ENSMUSG00000042359_Osbpl6_SPA_135881.4	0.361877	0.0490135
ENSMUSG00000042359_Osbpl6_SPA_135882.5	-0.0356917	0.138243
ENSMUSG00000042359_Osbpl6_SPA_135883.6	-1.26059	-1.08823
ENSMUSG00000042359_Osbpl6_SPA_135884.7	-0.372691	-0.922321
ENSMUSG00000042359_Osbpl6_SPA_135885.8	-0.984014	-0.0965964
ENSMUSG00000042359_Osbpl6_SPA_135886.9	1.81616	0.370563
ENSMUSG00000042359_Osbpl6_SPA_135887.10	-0.582897	0.414004
ENSMUSG00000042360_4930433N12Rik_MU1B_219526.1	-0.258756	-0.211128
ENSMUSG00000042360_4930433N12Rik_MU1B_219527.2	-0.159581	0.30794
ENSMUSG00000042360_4930433N12Rik_MU1B_219528.3	0.181302	0.608402
ENSMUSG00000042360_4930433N12Rik_MU1B_219529.4	-0.164387	0.149324
ENSMUSG00000042360_4930433N12Rik_MU1B_219530.5	0.15825	-0.0846624
ENSMUSG00000042360_4930433N12Rik_MU1B_219531.6	-0.0197362	-0.053242
ENSMUSG00000042360_4930433N12Rik_MU1B_219532.7	0.185807	0.330273
ENSMUSG00000042360_4930433N12Rik_MU1B_219533.8	-0.236352	-0.0449352
ENSMUSG00000042360_4930433N12Rik_MU1B_219534.9	-0.959314	0.086996
ENSMUSG00000042360_4930433N12Rik_MU1B_219535.10	-0.375509	0.134769
ENSMUSG00000042363_Lgalsl_U1A_219536.1	0.268196	-0.0526589
ENSMUSG00000042363_Lgalsl_U1A_219537.2	-0.636027	0.0910906
ENSMUSG00000042363_Lgalsl_U1A_219538.3	-0.0898907	-0.0867764
ENSMUSG00000042363_Lgalsl_U1A_219539.4	-0.168891	-0.0211103
ENSMUSG00000042363_Lgalsl_U1A_219540.5	-0.638402	-0.449448
ENSMUSG00000042363_Lgalsl_U1A_219541.6	-0.946772	-0.0796172
ENSMUSG00000042363_Lgalsl_U1A_219542.7	0.223761	0.0928098
ENSMUSG00000042363_Lgalsl_U1A_219543.8	0.527331	0.357048
ENSMUSG00000042363_Lgalsl_U1A_219544.9	-0.287516	-0.485703
ENSMUSG00000042363_Lgalsl_U1A_219545.10	-0.81765	-0.528836
ENSMUSG00000042364_Snx18_SPB_219506.1	-0.178067	-0.0664632
ENSMUSG00000042364_Snx18_SPB_219507.2	-0.393843	-0.127473
ENSMUSG00000042364_Snx18_SPB_219508.3	0.622195	0.336563
ENSMUSG00000042364_Snx18_SPB_219509.4	-0.206571	-0.475758
ENSMUSG00000042364_Snx18_SPB_219510.5	1.22084	1.27339
ENSMUSG00000042364_Snx18_SPB_219511.6	1.18587	0.510962
ENSMUSG00000042364_Snx18_SPB_219512.7	0.412694	0.779428
ENSMUSG00000042364_Snx18_SPB_219513.8	0.724302	0.175572
ENSMUSG00000042364_Snx18_SPB_219515.10	0.00648403	-0.239827
ENSMUSG00000042367_Gjb3_U2A_219516.1	0.137504	0.494765
ENSMUSG00000042367_Gjb3_U2A_219517.2	-0.265214	0.102943
ENSMUSG00000042367_Gjb3_U2A_219518.3	-0.408818	-0.511699
ENSMUSG00000042367_Gjb3_U2A_219519.4	0.182555	0.0892933
ENSMUSG00000042367_Gjb3_U2A_219520.5	0.294047	0.268942
ENSMUSG00000042367_Gjb3_U2A_219521.6	-0.334492	-0.489255
ENSMUSG00000042367_Gjb3_U2A_219522.7	-0.00424947	-0.0208354
ENSMUSG00000042367_Gjb3_U2A_219523.8	-0.45296	-0.111372
ENSMUSG00000042367_Gjb3_U2A_219524.9	0.0791952	0.208785
ENSMUSG00000042367_Gjb3_U2A_219525.10	-0.553268	-0.334597
ENSMUSG00000042369_Rbm45_GEA_219496.1	-0.0121308	-0.0617007
ENSMUSG00000042369_Rbm45_GEA_219497.2	-0.38442	-0.129185
ENSMUSG00000042369_Rbm45_GEA_219498.3	-0.191176	-0.628312
ENSMUSG00000042369_Rbm45_GEA_219499.4	-1.40321	-0.200859
ENSMUSG00000042369_Rbm45_GEA_219500.5	-0.126559	-0.350275
ENSMUSG00000042369_Rbm45_GEA_219501.6	0.112348	-0.37496
ENSMUSG00000042369_Rbm45_GEA_219502.7	0.204203	-0.0198539
ENSMUSG00000042369_Rbm45_GEA_219503.8	1.26303	0.60817
ENSMUSG00000042369_Rbm45_GEA_219504.9	0.0572748	-0.693434
ENSMUSG00000042369_Rbm45_GEA_219505.10	0.179494	-0.204287
ENSMUSG00000042371_Slc5a10_U2A_75947.1	-0.197876	-0.0129584
ENSMUSG00000042371_Slc5a10_U2A_75948.2	-0.585414	-0.383486
ENSMUSG00000042371_Slc5a10_U2A_75949.3	0.0760148	0.0102562
ENSMUSG00000042371_Slc5a10_U2A_75950.4	-0.440939	-0.0805004
ENSMUSG00000042371_Slc5a10_U2A_75951.5	-1.79468	0.880628
ENSMUSG00000042371_Slc5a10_U2A_75952.6	-0.533756	-0.268224
ENSMUSG00000042371_Slc5a10_U2A_75953.7	-0.671629	0.415675
ENSMUSG00000042371_Slc5a10_U2A_75954.8	-0.502453	0.231935
ENSMUSG00000042371_Slc5a10_U2A_75955.9	0.107011	0.171411
ENSMUSG00000042371_Slc5a10_U2A_75956.10	-0.183684	0.0961609
ENSMUSG00000042372_Dmrt3_GEB_75937.1	-0.35027	0.161303
ENSMUSG00000042372_Dmrt3_GEB_75938.2	0.228143	-0.0369441
ENSMUSG00000042372_Dmrt3_GEB_75939.3	-0.647629	-0.394398
ENSMUSG00000042372_Dmrt3_GEB_75940.4	-0.444275	-0.171805
ENSMUSG00000042372_Dmrt3_GEB_75941.5	0.320827	0.195737
ENSMUSG00000042372_Dmrt3_GEB_75942.6	0.124651	-0.00352307
ENSMUSG00000042372_Dmrt3_GEB_75943.7	-0.50462	-0.913659
ENSMUSG00000042372_Dmrt3_GEB_75944.8	0.0675068	0.151571
ENSMUSG00000042372_Dmrt3_GEB_75945.9	0.27733	0.47306
ENSMUSG00000042372_Dmrt3_GEB_75946.10	-0.187684	-0.0102683
ENSMUSG00000042377_Fam83g_GEB_75917.1	1.35772	0.976321
ENSMUSG00000042377_Fam83g_GEB_75918.2	-0.222951	-0.0916213
ENSMUSG00000042377_Fam83g_GEB_75919.3	-0.580167	-0.0246621
ENSMUSG00000042377_Fam83g_GEB_75920.4	0.618235	0.352476
ENSMUSG00000042377_Fam83g_GEB_75921.5	0.407228	0.314881
ENSMUSG00000042377_Fam83g_GEB_75922.6	0.0545097	-0.569177
ENSMUSG00000042377_Fam83g_GEB_75923.7	-1.69766	0.0411052
ENSMUSG00000042377_Fam83g_GEB_75924.8	0.381528	0.0671142
ENSMUSG00000042377_Fam83g_GEB_75925.9	0.269212	-0.357103
ENSMUSG00000042377_Fam83g_GEB_75926.10	-0.420627	-0.546973
ENSMUSG00000042379_Esm1_U2A_75907.1	0.866677	0.0344746
ENSMUSG00000042379_Esm1_U2A_75908.2	-0.0577437	0.380104
ENSMUSG00000042379_Esm1_U2A_75909.3	-0.281491	0.163273
ENSMUSG00000042379_Esm1_U2A_75910.4	0.185215	-0.0190649
ENSMUSG00000042379_Esm1_U2A_75911.5	-0.000725155	0.222289
ENSMUSG00000042379_Esm1_U2A_75912.6	-0.738145	-0.0837107
ENSMUSG00000042379_Esm1_U2A_75913.7	0.745471	-0.0986399
ENSMUSG00000042379_Esm1_U2A_75914.8	0.0844288	0.435025
ENSMUSG00000042379_Esm1_U2A_75915.9	0.60945	0.206725
ENSMUSG00000042379_Esm1_U2A_75916.10	-0.866079	-0.289982
ENSMUSG00000042380_Smim12_MPB_169108.1	0.0288616	0.24106
ENSMUSG00000042380_Smim12_MPB_169109.2	-0.180908	-0.93316
ENSMUSG00000042380_Smim12_MPB_169110.3	-0.695666	-0.84192
ENSMUSG00000042380_Smim12_MPB_169111.4	0.313979	-0.204014
ENSMUSG00000042380_Smim12_MPB_169112.5	-0.471621	0.202438
ENSMUSG00000042380_Smim12_MPB_169113.6	-0.397791	-0.160779
ENSMUSG00000042380_Smim12_MPB_169114.7	0.676429	-0.191121
ENSMUSG00000042380_Smim12_MPB_169115.8	1.0381	-0.0894474
ENSMUSG00000042380_Smim12_MPB_169116.9	-0.686174	0.0179219
ENSMUSG00000042380_Smim12_MPB_169117.10	-2.19205	-0.740455
ENSMUSG00000042385_Gzmk_SPB_102620.1	0.04828	1.08791
ENSMUSG00000042385_Gzmk_SPB_102621.2	0.42024	0.522474
ENSMUSG00000042385_Gzmk_SPB_102622.3	-0.481869	-0.190103
ENSMUSG00000042385_Gzmk_SPB_102623.4	-0.626482	0.0584844
ENSMUSG00000042385_Gzmk_SPB_102624.5	1.55808	0.122484
ENSMUSG00000042385_Gzmk_SPB_102625.6	-1.05994	-0.401125
ENSMUSG00000042385_Gzmk_SPB_102626.7	0.126948	0.184969
ENSMUSG00000042385_Gzmk_SPB_102627.8	0.623031	0.481012
ENSMUSG00000042385_Gzmk_SPB_102628.9	-0.0239789	0.230298
ENSMUSG00000042385_Gzmk_SPB_102629.10	-1.44478	1.98148
ENSMUSG00000042386_Tex13_U2B_169128.1	0.525938	-0.089468
ENSMUSG00000042386_Tex13_U2B_169129.2	-0.216354	-0.330425
ENSMUSG00000042386_Tex13_U2B_169130.3	-0.372034	0.165148
ENSMUSG00000042386_Tex13_U2B_169131.4	0.234465	0.032631
ENSMUSG00000042386_Tex13_U2B_169132.5	0.207346	0.139151
ENSMUSG00000042386_Tex13_U2B_169133.6	0.0154963	0.241847
ENSMUSG00000042386_Tex13_U2B_169134.7	0.132894	0.0202462
ENSMUSG00000042386_Tex13_U2B_169135.8	-0.569715	-0.669442
ENSMUSG00000042386_Tex13_U2B_169136.9	-0.29689	0.0493385
ENSMUSG00000042386_Tex13_U2B_169137.10	0.956848	0.449591
ENSMUSG00000042388_Dlgap3_U1B_169168.1	0.467315	0.450059
ENSMUSG00000042388_Dlgap3_U1B_169169.2	0.0889319	-0.0467798
ENSMUSG00000042388_Dlgap3_U1B_169170.3	-0.145712	0.179834
ENSMUSG00000042388_Dlgap3_U1B_169171.4	0.268711	-0.142966
ENSMUSG00000042388_Dlgap3_U1B_169172.5	0.096632	-0.114571
ENSMUSG00000042388_Dlgap3_U1B_169173.6	-0.346854	0.206843
ENSMUSG00000042388_Dlgap3_U1B_169174.7	-0.0795883	-0.0246621
ENSMUSG00000042388_Dlgap3_U1B_169175.8	0.0571601	0.0794047
ENSMUSG00000042388_Dlgap3_U1B_169176.9	-0.0564714	0.30982
ENSMUSG00000042388_Dlgap3_U1B_169177.10	0.112723	0.0314496
ENSMUSG00000042389_Tsen2_SPA_169158.1	-1.12234	0.0376251
ENSMUSG00000042389_Tsen2_SPA_169159.2	-0.35332	-0.669437
ENSMUSG00000042389_Tsen2_SPA_169160.3	-0.717839	-0.936921
ENSMUSG00000042389_Tsen2_SPA_169161.4	-2.95287	-0.751232
ENSMUSG00000042389_Tsen2_SPA_169162.5	-0.159157	-0.313308
ENSMUSG00000042389_Tsen2_SPA_169163.6	0.919196	-0.385784
ENSMUSG00000042389_Tsen2_SPA_169164.7	0.458754	-0.508202
ENSMUSG00000042389_Tsen2_SPA_169165.8	-0.2205	-0.230461
ENSMUSG00000042389_Tsen2_SPA_169166.9	-0.506536	-0.00403551
ENSMUSG00000042389_Tsen2_SPA_169167.10	-1.19029	-0.692005
ENSMUSG00000042390_Gatad2b_GEB_25866.1	-0.499408	0.41301
ENSMUSG00000042390_Gatad2b_GEB_25867.2	-0.0348775	-0.616314
ENSMUSG00000042390_Gatad2b_GEB_25868.3	0.0944696	0.2282
ENSMUSG00000042390_Gatad2b_GEB_25869.4	0.141631	1.00927
ENSMUSG00000042390_Gatad2b_GEB_25870.5	-0.674759	0.169925
ENSMUSG00000042390_Gatad2b_GEB_25871.6	-1	0.0944156
ENSMUSG00000042390_Gatad2b_GEB_25872.7	-0.275525	-0.285597
ENSMUSG00000042390_Gatad2b_GEB_25873.8	-0.527821	0.102216
ENSMUSG00000042390_Gatad2b_GEB_25874.9	0.220615	0.0529115
ENSMUSG00000042390_Gatad2b_GEB_25875.10	0.0614713	-0.0326144
ENSMUSG00000042396_Rbm7_SPA_25856.1	-1.17846	-0.128008
ENSMUSG00000042396_Rbm7_SPA_25857.2	-0.303145	0.269805
ENSMUSG00000042396_Rbm7_SPA_25858.3	0.977655	0.693144
ENSMUSG00000042396_Rbm7_SPA_25859.4	0.252032	-0.172239
ENSMUSG00000042396_Rbm7_SPA_25860.5	-1.19265	-0.359996
ENSMUSG00000042396_Rbm7_SPA_25861.6	-0.970496	-0.530846
ENSMUSG00000042396_Rbm7_SPA_25862.7	1.54577	-0.0501155
ENSMUSG00000042396_Rbm7_SPA_25863.8	0.47006	-0.684991
ENSMUSG00000042396_Rbm7_SPA_25864.9	0.476814	0.584963
ENSMUSG00000042396_Rbm7_SPA_25865.10	-0.487446	0.241008
ENSMUSG00000042401_Crtac1_U2B_23752.1	-0.293145	0.143438
ENSMUSG00000042401_Crtac1_U2B_23753.2	0.41865	0.0633513
ENSMUSG00000042401_Crtac1_U2B_23754.3	-0.248744	0.197228
ENSMUSG00000042401_Crtac1_U2B_23755.4	-0.0375574	0.183268
ENSMUSG00000042401_Crtac1_U2B_23756.5	0.348335	0.101618
ENSMUSG00000042401_Crtac1_U2B_23757.6	0.588532	0.0154047
ENSMUSG00000042401_Crtac1_U2B_23758.7	0.156409	-0.096508
ENSMUSG00000042401_Crtac1_U2B_23759.8	-0.431313	-0.590174
ENSMUSG00000042401_Crtac1_U2B_23760.9	-0.441018	0.33828
ENSMUSG00000042401_Crtac1_U2B_23761.10	-0.552541	1.03242
ENSMUSG00000042404_Dennd4b_U1B_23732.1	0.318018	0.094126
ENSMUSG00000042404_Dennd4b_U1B_23733.2	-0.409088	-0.70941
ENSMUSG00000042404_Dennd4b_U1B_23734.3	0.039063	0.144685
ENSMUSG00000042404_Dennd4b_U1B_23735.4	0.268307	0.138505
ENSMUSG00000042404_Dennd4b_U1B_23736.5	-0.319576	0.0612122
ENSMUSG00000042404_Dennd4b_U1B_23737.6	-0.311142	-0.30514
ENSMUSG00000042404_Dennd4b_U1B_23738.7	-0.243889	-0.152819
ENSMUSG00000042404_Dennd4b_U1B_23739.8	0.0315914	0.0195226
ENSMUSG00000042404_Dennd4b_U1B_23740.9	0.191813	-0.153079
ENSMUSG00000042404_Dennd4b_U1B_23741.10	-0.0525301	0.0359126
ENSMUSG00000042406_Atf4_SPA_23742.1	-1.5043	-1.43116
ENSMUSG00000042406_Atf4_SPA_23743.2	-0.319326	0.17397
ENSMUSG00000042406_Atf4_SPA_23744.3	-0.376933	-0.0591131
ENSMUSG00000042406_Atf4_SPA_23745.4	1.1302	-0.646363
ENSMUSG00000042406_Atf4_SPA_23746.5	0.854611	-0.500694
ENSMUSG00000042406_Atf4_SPA_23747.6	-1.77471	-0.161062
ENSMUSG00000042406_Atf4_SPA_23748.7	0.837139	-0.294658
ENSMUSG00000042406_Atf4_SPA_23749.8	-2.14215	-0.666515
ENSMUSG00000042406_Atf4_SPA_23750.9	0.589963	-0.884523
ENSMUSG00000042406_Atf4_SPA_23751.10	0.011345	-1.72437
ENSMUSG00000042408_Zmym6_GEB_23772.1	0.338521	-0.445591
ENSMUSG00000042408_Zmym6_GEB_23773.2	-0.3302	-0.240036
ENSMUSG00000042408_Zmym6_GEB_23774.3	-0.389526	-0.602853
ENSMUSG00000042408_Zmym6_GEB_23775.4	-0.356144	-0.558162
ENSMUSG00000042408_Zmym6_GEB_23776.5	0.0230836	-0.289012
ENSMUSG00000042408_Zmym6_GEB_23777.6	-0.35477	0.158429
ENSMUSG00000042408_Zmym6_GEB_23778.7	1.07498	0.0239457
ENSMUSG00000042408_Zmym6_GEB_23779.8	-0.880875	-0.271459
ENSMUSG00000042408_Zmym6_GEB_23780.9	-0.576422	0.0712478
ENSMUSG00000042408_Zmym6_GEB_23781.10	1.7212	0.577976
ENSMUSG00000042410_Agps_TMMB_167002.1	0.0729794	-1.20436
ENSMUSG00000042410_Agps_TMMB_167003.2	0.41744	0.347351
ENSMUSG00000042410_Agps_TMMB_167004.3	0.178062	-0.00712443
ENSMUSG00000042410_Agps_TMMB_167005.4	-0.363873	0.175124
ENSMUSG00000042410_Agps_TMMB_167006.5	-0.666277	-0.427653
ENSMUSG00000042410_Agps_TMMB_167007.6	-0.376102	0.174303
ENSMUSG00000042410_Agps_TMMB_167008.7	-1.29888	-0.0301853
ENSMUSG00000042410_Agps_TMMB_167009.8	-0.195016	0.37468
ENSMUSG00000042410_Agps_TMMB_167010.9	0.717808	0.327239
ENSMUSG00000042410_Agps_TMMB_167011.10	-0.657037	0.0272092
ENSMUSG00000042414_Prdm14_GEB_167022.1	-0.0424958	0.211934
ENSMUSG00000042414_Prdm14_GEB_167023.2	-1.03209	0.0717627
ENSMUSG00000042414_Prdm14_GEB_167024.3	0.173713	0.293581
ENSMUSG00000042414_Prdm14_GEB_167025.4	-0.181434	-0.482459
ENSMUSG00000042414_Prdm14_GEB_167026.5	-0.215093	-0.227629
ENSMUSG00000042414_Prdm14_GEB_167027.6	-0.847504	-0.167768
ENSMUSG00000042414_Prdm14_GEB_167028.7	0.299001	0.115969
ENSMUSG00000042414_Prdm14_GEB_167029.8	0.347923	-0.155206
ENSMUSG00000042414_Prdm14_GEB_167030.9	1.5853	0.116713
ENSMUSG00000042414_Prdm14_GEB_167031.10	0.252252	0.651952
ENSMUSG00000042417_Ccno_ACOCA_167012.1	1.22723	-0.0844604
ENSMUSG00000042417_Ccno_ACOCA_167013.2	-0.376854	-0.665962
ENSMUSG00000042417_Ccno_ACOCA_167014.3	-0.0166787	-0.139163
ENSMUSG00000042417_Ccno_ACOCA_167015.4	-0.615048	-0.592425
ENSMUSG00000042417_Ccno_ACOCA_167016.5	-0.736966	-1.6495
ENSMUSG00000042417_Ccno_ACOCA_167017.6	0.623146	1.17177
ENSMUSG00000042417_Ccno_ACOCA_167018.7	0.953084	0.230459
ENSMUSG00000042417_Ccno_ACOCA_167019.8	0.736064	0.307429
ENSMUSG00000042417_Ccno_ACOCA_167020.9	-0.068115	0.214366
ENSMUSG00000042417_Ccno_ACOCA_167021.10	-1.48543	0.0102683
ENSMUSG00000042419_Nfkbil1_GEA_166972.1	0.116677	0.437165
ENSMUSG00000042419_Nfkbil1_GEA_166973.2	0.123081	-0.297585
ENSMUSG00000042419_Nfkbil1_GEA_166974.3	0.130629	0.144203
ENSMUSG00000042419_Nfkbil1_GEA_166975.4	0.577072	-0.133182
ENSMUSG00000042419_Nfkbil1_GEA_166976.5	0.0709889	-0.0570874
ENSMUSG00000042419_Nfkbil1_GEA_166977.6	-0.0155969	0.476256
ENSMUSG00000042419_Nfkbil1_GEA_166978.7	0.424773	0.110846
ENSMUSG00000042419_Nfkbil1_GEA_166979.8	0.0651455	-0.103221
ENSMUSG00000042419_Nfkbil1_GEA_166980.9	-0.156287	-0.19408
ENSMUSG00000042419_Nfkbil1_GEA_166981.10	-0.677813	0.312842
ENSMUSG00000042423_Fbrs_U1B_192711.1	0.612673	0.267892
ENSMUSG00000042423_Fbrs_U1B_192712.2	0.510312	0.241483
ENSMUSG00000042423_Fbrs_U1B_192713.3	0.294563	-0.286598
ENSMUSG00000042423_Fbrs_U1B_192714.4	0.223014	0.0446359
ENSMUSG00000042423_Fbrs_U1B_192715.5	0.228305	-0.115601
ENSMUSG00000042423_Fbrs_U1B_192716.6	-0.0960585	-0.117754
ENSMUSG00000042423_Fbrs_U1B_192717.7	0.417031	0.200801
ENSMUSG00000042423_Fbrs_U1B_192718.8	0.631553	0.0308697
ENSMUSG00000042423_Fbrs_U1B_192719.9	0.438252	0.34812
ENSMUSG00000042423_Fbrs_U1B_192720.10	0.514131	0.170346
ENSMUSG00000042425_Frmpd3_MU1A_192741.1	-0.427839	0.0799464
ENSMUSG00000042425_Frmpd3_MU1A_192742.2	0.630673	0.0289216
ENSMUSG00000042425_Frmpd3_MU1A_192743.3	-0.219707	-0.189298
ENSMUSG00000042425_Frmpd3_MU1A_192744.4	-1.02531	-0.0253111
ENSMUSG00000042425_Frmpd3_MU1A_192745.5	-0.297905	-0.195724
ENSMUSG00000042425_Frmpd3_MU1A_192746.6	-0.366019	-0.0762814
ENSMUSG00000042425_Frmpd3_MU1A_192747.7	-0.130968	0.537196
ENSMUSG00000042425_Frmpd3_MU1A_192748.8	0.434518	-0.241008
ENSMUSG00000042425_Frmpd3_MU1A_192749.9	-0.0603511	0.0394468
ENSMUSG00000042425_Frmpd3_MU1A_192750.10	-0.256764	0.126344
ENSMUSG00000042426_Dhx29_TMMA_15679.1	0.134965	-0.455452
ENSMUSG00000042426_Dhx29_TMMA_15680.2	-0.350881	-0.857417
ENSMUSG00000042426_Dhx29_TMMA_15681.3	1.27898	0.254997
ENSMUSG00000042426_Dhx29_TMMA_15682.4	0.275934	0.459611
ENSMUSG00000042426_Dhx29_TMMA_15683.5	-0.333305	-0.266982
ENSMUSG00000042426_Dhx29_TMMA_15684.6	0.634867	-0.0571213
ENSMUSG00000042426_Dhx29_TMMA_15685.7	-0.389737	-0.20048
ENSMUSG00000042426_Dhx29_TMMA_15686.8	0.300587	-0.014684
ENSMUSG00000042426_Dhx29_TMMA_15687.9	0.668901	0.0241737
ENSMUSG00000042426_Dhx29_TMMA_15688.10	-0.187316	-0.437639
ENSMUSG00000042428_Mgat3_MPA_192761.1	0.486635	0.192889
ENSMUSG00000042428_Mgat3_MPA_192762.2	0.583851	0.0762478
ENSMUSG00000042428_Mgat3_MPA_192763.3	-4.926	-3.16046
ENSMUSG00000042428_Mgat3_MPA_192764.4	-0.227336	-0.589145
ENSMUSG00000042428_Mgat3_MPA_192765.5	-0.412468	-0.0470486
ENSMUSG00000042428_Mgat3_MPA_192766.6	0.439807	0.0435496
ENSMUSG00000042428_Mgat3_MPA_192767.7	0.153754	-0.114906
ENSMUSG00000042428_Mgat3_MPA_192768.8	0.291343	0.139183
ENSMUSG00000042428_Mgat3_MPA_192769.9	0.162965	-0.471367
ENSMUSG00000042428_Mgat3_MPA_192770.10	-0.512635	-0.300754
ENSMUSG00000042429_Adora1_DTKPB_192771.1	-0.686024	0.101568
ENSMUSG00000042429_Adora1_DTKPB_192772.2	-0.0782694	-0.357187
ENSMUSG00000042429_Adora1_DTKPB_192773.3	0.134232	0.330965
ENSMUSG00000042429_Adora1_DTKPB_192774.4	-0.528541	0.00653438
ENSMUSG00000042429_Adora1_DTKPB_192775.5	-1.26942	-0.663281
ENSMUSG00000042429_Adora1_DTKPB_192776.6	-0.348176	-0.183164
ENSMUSG00000042429_Adora1_DTKPB_192777.7	-0.401886	-0.449803
ENSMUSG00000042429_Adora1_DTKPB_192778.8	-0.348871	-0.562995
ENSMUSG00000042429_Adora1_DTKPB_192779.9	0.997261	-0.0798889
ENSMUSG00000042429_Adora1_DTKPB_192780.10	0.478047	0.841468
ENSMUSG00000042433_E230019M04Rik_U2A_107745.1	-0.10257	-0.0300126
ENSMUSG00000042433_E230019M04Rik_U2A_107746.2	-0.917912	-0.0821741
ENSMUSG00000042433_E230019M04Rik_U2A_107747.3	-0.283445	0.364495
ENSMUSG00000042433_E230019M04Rik_U2A_107748.4	0.102611	0.340558
ENSMUSG00000042433_E230019M04Rik_U2A_107749.5	-0.130886	0.136882
ENSMUSG00000042433_E230019M04Rik_U2A_107750.6	0.414625	-0.167863
ENSMUSG00000042433_E230019M04Rik_U2A_107751.7	0.283293	-0.147154
ENSMUSG00000042433_E230019M04Rik_U2A_107752.8	0.620039	0.352255
ENSMUSG00000042433_E230019M04Rik_U2A_107753.9	-0.429496	-0.00927781
ENSMUSG00000042433_E230019M04Rik_U2A_107754.10	-0.510233	0.137734
ENSMUSG00000042436_Mfap4_U2B_107775.1	0.688144	0.304764
ENSMUSG00000042436_Mfap4_U2B_107776.2	-0.614368	-0.190146
ENSMUSG00000042436_Mfap4_U2B_107777.3	0.35707	-0.111007
ENSMUSG00000042436_Mfap4_U2B_107778.4	-0.373169	0.0945425
ENSMUSG00000042436_Mfap4_U2B_107779.5	0.426397	0.297777
ENSMUSG00000042436_Mfap4_U2B_107780.6	0.219285	0.115811
ENSMUSG00000042436_Mfap4_U2B_107781.7	-0.403426	0.0814498
ENSMUSG00000042436_Mfap4_U2B_107782.8	-0.169316	-0.37025
ENSMUSG00000042436_Mfap4_U2B_107783.9	0.571276	-0.0536145
ENSMUSG00000042436_Mfap4_U2B_107784.10	-0.133824	-0.400906
ENSMUSG00000042439_Zfp532_MU2A_107790.6	-2.26303	-2.58496
ENSMUSG00000042444_Fam63b_SPB_142035.1	0.452822	-0.37268
ENSMUSG00000042444_Fam63b_SPB_142036.2	0.0573332	-0.232173
ENSMUSG00000042444_Fam63b_SPB_142037.3	0.936005	0.384918
ENSMUSG00000042444_Fam63b_SPB_142038.4	0.716207	-0.589654
ENSMUSG00000042444_Fam63b_SPB_142039.5	0.85907	0.246264
ENSMUSG00000042444_Fam63b_SPB_142040.6	0.619164	-0.593183
ENSMUSG00000042444_Fam63b_SPB_142041.7	0.876265	0.302029
ENSMUSG00000042444_Fam63b_SPB_142042.8	-0.221127	-0.668989
ENSMUSG00000042444_Fam63b_SPB_142043.9	-1.17827	-0.0174063
ENSMUSG00000042444_Fam63b_SPB_142044.10	-1.28011	-0.364997
ENSMUSG00000042446_Zmym4_GEA_113144.1	-0.0344832	0.232825
ENSMUSG00000042446_Zmym4_GEA_113145.2	0.367888	-0.0859001
ENSMUSG00000042446_Zmym4_GEA_113146.3	-0.427228	0.186328
ENSMUSG00000042446_Zmym4_GEA_113147.4	0.305388	0.14901
ENSMUSG00000042446_Zmym4_GEA_113148.5	-1.00893	-0.491227
ENSMUSG00000042446_Zmym4_GEA_113149.6	0.0730349	0.557412
ENSMUSG00000042446_Zmym4_GEA_113150.7	-0.157229	0.0747678
ENSMUSG00000042446_Zmym4_GEA_113151.8	-0.530101	0.0832903
ENSMUSG00000042446_Zmym4_GEA_113152.9	1.21459	1.63402
ENSMUSG00000042446_Zmym4_GEA_113153.10	0.0619461	0.224885
ENSMUSG00000042447_Mios_SPA_142065.1	-1.80051	-0.762795
ENSMUSG00000042447_Mios_SPA_142066.2	0.292197	-0.235027
ENSMUSG00000042447_Mios_SPA_142067.3	-5.32193	-2.54934
ENSMUSG00000042447_Mios_SPA_142068.4	-0.320573	-0.0136233
ENSMUSG00000042447_Mios_SPA_142069.5	-1.10069	-5.47573
ENSMUSG00000042447_Mios_SPA_142070.6	-0.00574551	0.246116
ENSMUSG00000042447_Mios_SPA_142071.7	-0.566778	-0.00473015
ENSMUSG00000042447_Mios_SPA_142072.8	-0.477275	-1.07907
ENSMUSG00000042447_Mios_SPA_142073.9	0.645216	0.418676
ENSMUSG00000042447_Mios_SPA_142074.10	-0.334306	-0.444749
ENSMUSG00000042448_Hoxd1_GEB_142075.1	-0.413438	-0.109364
ENSMUSG00000042448_Hoxd1_GEB_142076.2	0.0935014	-0.142279
ENSMUSG00000042448_Hoxd1_GEB_142077.3	-0.83677	-0.375509
ENSMUSG00000042448_Hoxd1_GEB_142078.4	-0.437218	-0.194647
ENSMUSG00000042448_Hoxd1_GEB_142079.5	0.522298	0.744691
ENSMUSG00000042448_Hoxd1_GEB_142080.6	-0.0482283	-0.215984
ENSMUSG00000042448_Hoxd1_GEB_142081.7	0.489567	0.132974
ENSMUSG00000042448_Hoxd1_GEB_142082.8	0.0411139	-0.2581
ENSMUSG00000042448_Hoxd1_GEB_142083.9	-0.125185	0.217763
ENSMUSG00000042448_Hoxd1_GEB_142084.10	-0.748461	-0.330541
ENSMUSG00000042451_Mybph_TMMB_57357.1	-0.050199	-0.196709
ENSMUSG00000042451_Mybph_TMMB_57358.2	-0.316133	0.387023
ENSMUSG00000042451_Mybph_TMMB_57359.3	-0.0784741	0.0968175
ENSMUSG00000042451_Mybph_TMMB_57360.4	0.060808	0.242561
ENSMUSG00000042451_Mybph_TMMB_57361.5	0.13526	0.270891
ENSMUSG00000042451_Mybph_TMMB_57362.6	0.0450161	-0.0512928
ENSMUSG00000042451_Mybph_TMMB_57363.7	-0.152177	0.326916
ENSMUSG00000042451_Mybph_TMMB_57364.8	-0.440818	0.259262
ENSMUSG00000042451_Mybph_TMMB_57365.9	0.415219	0.280279
ENSMUSG00000042451_Mybph_TMMB_57366.10	-0.0931094	0.0656669
ENSMUSG00000042453_Reln_ACOCB_57337.1	0.692788	0.340691
ENSMUSG00000042453_Reln_ACOCB_57338.2	1.22033	0.37629
ENSMUSG00000042453_Reln_ACOCB_57339.3	-0.103234	-0.295685
ENSMUSG00000042453_Reln_ACOCB_57340.4	-0.128413	-0.0109628
ENSMUSG00000042453_Reln_ACOCB_57341.5	0.546567	0.5025
ENSMUSG00000042453_Reln_ACOCB_57342.6	0.108649	0.651947
ENSMUSG00000042453_Reln_ACOCB_57343.7	1.26287	0.959077
ENSMUSG00000042453_Reln_ACOCB_57344.8	0.52445	0.533655
ENSMUSG00000042453_Reln_ACOCB_57345.9	0.28043	-0.316742
ENSMUSG00000042453_Reln_ACOCB_57346.10	-0.096508	0.364737
ENSMUSG00000042459_Bpifa2_SPA_57387.1	-0.932572	-0.468954
ENSMUSG00000042459_Bpifa2_SPA_57388.2	-0.63661	0.120294
ENSMUSG00000042459_Bpifa2_SPA_57389.3	-2.21412	-0.265524
ENSMUSG00000042459_Bpifa2_SPA_57390.4	0.916551	0.716693
ENSMUSG00000042459_Bpifa2_SPA_57391.5	0.685402	-0.542626
ENSMUSG00000042459_Bpifa2_SPA_57392.6	0.0516375	-0.394
ENSMUSG00000042459_Bpifa2_SPA_57393.7	-0.956931	-0.186413
ENSMUSG00000042459_Bpifa2_SPA_57394.8	-0.459349	-0.351655
ENSMUSG00000042459_Bpifa2_SPA_57395.9	-0.674424	-0.303781
ENSMUSG00000042459_Bpifa2_SPA_57396.10	0.0271516	-0.0175482
ENSMUSG00000042460_C1galt1_TMMB_82594.1	0.44066	-0.102848
ENSMUSG00000042460_C1galt1_TMMB_82595.2	-0.0952171	0.336179
ENSMUSG00000042460_C1galt1_TMMB_82596.3	-0.113282	0.191436
ENSMUSG00000042460_C1galt1_TMMB_82597.4	-0.443531	-0.404418
ENSMUSG00000042460_C1galt1_TMMB_82598.5	0.792539	0.113108
ENSMUSG00000042460_C1galt1_TMMB_82599.6	-0.0730635	0.99554
ENSMUSG00000042460_C1galt1_TMMB_82600.7	0.0989945	-0.421138
ENSMUSG00000042460_C1galt1_TMMB_82601.8	0.760129	0.137124
ENSMUSG00000042460_C1galt1_TMMB_82602.9	0.290864	0.355677
ENSMUSG00000042460_C1galt1_TMMB_82603.10	-0.403927	-0.168941
ENSMUSG00000042462_Dctpp1_U1A_82584.1	-0.59196	-0.116253
ENSMUSG00000042462_Dctpp1_U1A_82585.2	-0.0627079	0.118941
ENSMUSG00000042462_Dctpp1_U1A_82586.3	-1.14312	-1.67807
ENSMUSG00000042462_Dctpp1_U1A_82587.4	-0.723939	0.0219148
ENSMUSG00000042462_Dctpp1_U1A_82588.5	-0.224136	-0.263034
ENSMUSG00000042462_Dctpp1_U1A_82589.6	0.593434	0.398374
ENSMUSG00000042462_Dctpp1_U1A_82590.7	0.01309	-0.111257
ENSMUSG00000042462_Dctpp1_U1A_82591.8	0.33869	0.196704
ENSMUSG00000042462_Dctpp1_U1A_82592.9	0.771584	0.083416
ENSMUSG00000042462_Dctpp1_U1A_82593.10	0.160501	-0.0980268
ENSMUSG00000042472_Zfp410_GEB_225995.1	-0.207925	0.0583829
ENSMUSG00000042472_Zfp410_GEB_225996.2	-0.243415	0.153766
ENSMUSG00000042472_Zfp410_GEB_225997.3	-0.619612	-0.436897
ENSMUSG00000042472_Zfp410_GEB_225998.4	-0.448133	-0.200338
ENSMUSG00000042472_Zfp410_GEB_225999.5	0.46276	0.35942
ENSMUSG00000042472_Zfp410_GEB_226000.6	-0.191397	-0.266974
ENSMUSG00000042472_Zfp410_GEB_226001.7	0.174584	0.00509887
ENSMUSG00000042472_Zfp410_GEB_226002.8	-0.633419	0.209187
ENSMUSG00000042472_Zfp410_GEB_226003.9	0.274572	0.184049
ENSMUSG00000042472_Zfp410_GEB_226004.10	0.728486	0.712764
ENSMUSG00000042473_Tbc1d8b_TMMA_225985.1	0.159478	0.140178
ENSMUSG00000042473_Tbc1d8b_TMMA_225986.2	-0.890522	-0.312976
ENSMUSG00000042473_Tbc1d8b_TMMA_225987.3	-1.04175	-0.445071
ENSMUSG00000042473_Tbc1d8b_TMMA_225988.4	-0.141833	0.325166
ENSMUSG00000042473_Tbc1d8b_TMMA_225989.5	0.45767	0.0546271
ENSMUSG00000042473_Tbc1d8b_TMMA_225990.6	0.0137707	0.231326
ENSMUSG00000042473_Tbc1d8b_TMMA_225991.7	0.162112	0.073249
ENSMUSG00000042473_Tbc1d8b_TMMA_225992.8	0.760653	0.555418
ENSMUSG00000042473_Tbc1d8b_TMMA_225993.9	0.216318	0.283225
ENSMUSG00000042473_Tbc1d8b_TMMA_225994.10	0.625352	0.383404
ENSMUSG00000042474_Faim3_ACOCA_225945.1	-0.469485	-1.42917
ENSMUSG00000042474_Faim3_ACOCA_225946.2	-0.257496	-0.263034
ENSMUSG00000042474_Faim3_ACOCA_225947.3	0.231399	0.185215
ENSMUSG00000042474_Faim3_ACOCA_225948.4	1.59626	0.451989
ENSMUSG00000042474_Faim3_ACOCA_225949.5	-0.711569	-0.316027
ENSMUSG00000042474_Faim3_ACOCA_225950.6	-0.495769	0.720681
ENSMUSG00000042474_Faim3_ACOCA_225951.7	-0.416255	-0.499004
ENSMUSG00000042474_Faim3_ACOCA_225952.8	0.671898	0.369523
ENSMUSG00000042474_Faim3_ACOCA_225953.9	0.205114	-0.392317
ENSMUSG00000042474_Faim3_ACOCA_225954.10	-1.02046	-1.67943
ENSMUSG00000042476_Abcb4_TMMA_225965.1	-1.53956	-0.613845
ENSMUSG00000042476_Abcb4_TMMA_225966.2	1.01957	-0.0106472
ENSMUSG00000042476_Abcb4_TMMA_225967.3	0.0163758	0.312676
ENSMUSG00000042476_Abcb4_TMMA_225968.4	0.289726	0.42705
ENSMUSG00000042476_Abcb4_TMMA_225969.5	-0.20734	-0.37061
ENSMUSG00000042476_Abcb4_TMMA_225970.6	-0.263622	0.11163
ENSMUSG00000042476_Abcb4_TMMA_225971.7	-0.121258	0.487601
ENSMUSG00000042476_Abcb4_TMMA_225972.8	0.284151	0.393
ENSMUSG00000042476_Abcb4_TMMA_225973.9	0.0532118	-0.170186
ENSMUSG00000042476_Abcb4_TMMA_225974.10	0.5101	0.623162
ENSMUSG00000042477_Tfap2e_GEB_225955.1	-0.468587	0.0698329
ENSMUSG00000042477_Tfap2e_GEB_225956.2	-0.113844	0.406023
ENSMUSG00000042477_Tfap2e_GEB_225957.3	0.0280144	-0.368645
ENSMUSG00000042477_Tfap2e_GEB_225958.4	0.265917	-0.277184
ENSMUSG00000042477_Tfap2e_GEB_225959.5	0.775484	0.443399
ENSMUSG00000042477_Tfap2e_GEB_225960.6	0.22453	0.171338
ENSMUSG00000042477_Tfap2e_GEB_225961.7	0.370153	0.0207586
ENSMUSG00000042477_Tfap2e_GEB_225962.8	0.416074	-0.0420641
ENSMUSG00000042477_Tfap2e_GEB_225963.9	0.197173	-0.253675
ENSMUSG00000042477_Tfap2e_GEB_225964.10	-0.0294799	0.48676
ENSMUSG00000042485_Mustn1_U1B_31792.1	-0.454007	0.218585
ENSMUSG00000042485_Mustn1_U1B_31793.2	0.236847	0.342541
ENSMUSG00000042485_Mustn1_U1B_31794.3	0.920706	0.0403321
ENSMUSG00000042485_Mustn1_U1B_31795.4	0.376923	0.320598
ENSMUSG00000042485_Mustn1_U1B_31796.5	0.112469	0.0397086
ENSMUSG00000042485_Mustn1_U1B_31797.6	0.210961	0.0354295
ENSMUSG00000042485_Mustn1_U1B_31798.7	0.556989	0.502131
ENSMUSG00000042485_Mustn1_U1B_31799.8	0.361728	0.332733
ENSMUSG00000042485_Mustn1_U1B_31800.9	0.292414	0.270602
ENSMUSG00000042485_Mustn1_U1B_31801.10	0.218134	0.136827
ENSMUSG00000042487_Leo1_GEA_31802.1	-0.814857	-0.0333061
ENSMUSG00000042487_Leo1_GEA_31803.2	0.70201	-0.0919958
ENSMUSG00000042487_Leo1_GEA_31804.3	-0.781524	0.121136
ENSMUSG00000042487_Leo1_GEA_31805.4	-0.212994	0.363748
ENSMUSG00000042487_Leo1_GEA_31806.5	-0.409704	-0.259432
ENSMUSG00000042487_Leo1_GEA_31807.6	-0.864022	-0.466263
ENSMUSG00000042487_Leo1_GEA_31808.7	0.373789	0.166778
ENSMUSG00000042487_Leo1_GEA_31809.8	-0.0844692	-0.1766
ENSMUSG00000042487_Leo1_GEA_31810.9	0.109555	-0.201207
ENSMUSG00000042487_Leo1_GEA_31811.10	-0.441939	-1.15781
ENSMUSG00000042489_Clspn_ACOCA_189806.1	0.350186	-0.0984037
ENSMUSG00000042489_Clspn_ACOCA_189807.2	0.941897	-1.3604
ENSMUSG00000042489_Clspn_ACOCA_189808.3	-0.125006	-1.03209
ENSMUSG00000042489_Clspn_ACOCA_189809.4	0.244126	0.84549
ENSMUSG00000042489_Clspn_ACOCA_189810.5	-1.18948	-0.872621
ENSMUSG00000042489_Clspn_ACOCA_189811.6	0.0505218	-0.0523554
ENSMUSG00000042489_Clspn_ACOCA_189812.7	-1.43888	-1.74487
ENSMUSG00000042489_Clspn_ACOCA_189813.8	-1.30378	-0.00916
ENSMUSG00000042489_Clspn_ACOCA_189814.9	-0.940294	0.23827
ENSMUSG00000042489_Clspn_ACOCA_189815.10	-2.17403	0.261668
ENSMUSG00000042492_Tbc1d10b_U1B_175453.1	-0.200956	0.182552
ENSMUSG00000042492_Tbc1d10b_U1B_175454.2	-1.28011	-1.5025
ENSMUSG00000042492_Tbc1d10b_U1B_175455.3	-0.659938	-0.109868
ENSMUSG00000042492_Tbc1d10b_U1B_175456.4	-0.285822	0.0937269
ENSMUSG00000042492_Tbc1d10b_U1B_175457.5	0.144797	-0.346524
ENSMUSG00000042492_Tbc1d10b_U1B_175458.6	-0.510344	-0.321516
ENSMUSG00000042492_Tbc1d10b_U1B_175459.7	-0.122607	-0.0112615
ENSMUSG00000042492_Tbc1d10b_U1B_175460.8	-0.65804	0.064321
ENSMUSG00000042492_Tbc1d10b_U1B_175461.9	-0.394523	0.207662
ENSMUSG00000042492_Tbc1d10b_U1B_175462.10	-0.241579	0.0100188
ENSMUSG00000042496_Prdm10_TMMB_175473.1	0.181287	0.187232
ENSMUSG00000042496_Prdm10_TMMB_175474.2	0.805368	-0.0538064
ENSMUSG00000042496_Prdm10_TMMB_175475.3	0.381194	0.167337
ENSMUSG00000042496_Prdm10_TMMB_175476.4	-0.432632	-0.0740006
ENSMUSG00000042496_Prdm10_TMMB_175477.5	-0.666757	0.198667
ENSMUSG00000042496_Prdm10_TMMB_175478.6	0.739099	0.650551
ENSMUSG00000042496_Prdm10_TMMB_175479.7	-0.990387	-1.06194
ENSMUSG00000042496_Prdm10_TMMB_175480.8	-1.18542	-0.392687
ENSMUSG00000042496_Prdm10_TMMB_175481.9	-0.281171	-0.253037
ENSMUSG00000042496_Prdm10_TMMB_175482.10	-0.709053	-0.402759
ENSMUSG00000042498_D330045A20Rik_MPB_175513.1	-0.0713207	0.0078195
ENSMUSG00000042498_D330045A20Rik_MPB_175514.2	0.515429	0.547688
ENSMUSG00000042498_D330045A20Rik_MPB_175515.3	-0.202646	0.0820358
ENSMUSG00000042498_D330045A20Rik_MPB_175516.4	0.493379	-0.362833
ENSMUSG00000042498_D330045A20Rik_MPB_175517.5	0.141048	0.173666
ENSMUSG00000042498_D330045A20Rik_MPB_175518.6	-0.117963	0.246044
ENSMUSG00000042498_D330045A20Rik_MPB_175519.7	-0.422748	0.0852691
ENSMUSG00000042498_D330045A20Rik_MPB_175520.8	0.555985	0.263278
ENSMUSG00000042498_D330045A20Rik_MPB_175521.9	0.069152	0.446278
ENSMUSG00000042498_D330045A20Rik_MPB_175522.10	-0.0373776	0.128756
ENSMUSG00000042499_Hoxd11_ACOCA_138528.1	-0.642817	0.3006
ENSMUSG00000042499_Hoxd11_ACOCA_138529.2	-0.120936	1.12421
ENSMUSG00000042499_Hoxd11_ACOCA_138530.3	-2.89812	0.249778
ENSMUSG00000042499_Hoxd11_ACOCA_138531.4	-0.926377	-0.603014
ENSMUSG00000042499_Hoxd11_ACOCA_138532.5	-0.861024	0.376016
ENSMUSG00000042499_Hoxd11_ACOCA_138533.6	-0.356144	0.073249
ENSMUSG00000042499_Hoxd11_ACOCA_138534.7	-0.376991	0.173303
ENSMUSG00000042499_Hoxd11_ACOCA_138535.8	0.184425	0.420764
ENSMUSG00000042499_Hoxd11_ACOCA_138536.9	-0.0105692	-0.0701261
ENSMUSG00000042499_Hoxd11_ACOCA_138537.10	0.191375	-0.357189
ENSMUSG00000042500_Ago4_GEB_93657.1	0.664397	1.36484
ENSMUSG00000042500_Ago4_GEB_93658.2	-0.366854	0.433967
ENSMUSG00000042500_Ago4_GEB_93659.3	-0.17551	0.418313
ENSMUSG00000042500_Ago4_GEB_93660.4	-0.204958	-0.192061
ENSMUSG00000042500_Ago4_GEB_93661.5	0.776921	0.327845
ENSMUSG00000042500_Ago4_GEB_93662.6	-0.281771	0.389465
ENSMUSG00000042500_Ago4_GEB_93663.7	-1.02919	-0.119867
ENSMUSG00000042500_Ago4_GEB_93664.8	-0.0267449	0.663275
ENSMUSG00000042500_Ago4_GEB_93665.9	-0.561615	0.328007
ENSMUSG00000042500_Ago4_GEB_93666.10	-0.453212	-0.139499
ENSMUSG00000042501_Cpa6_SPA_93647.1	0.707607	0.454706
ENSMUSG00000042501_Cpa6_SPA_93648.2	0.401709	0.0451571
ENSMUSG00000042501_Cpa6_SPA_93649.3	0.24972	-0.121406
ENSMUSG00000042501_Cpa6_SPA_93650.4	-1.31774	0.530837
ENSMUSG00000042501_Cpa6_SPA_93651.5	-0.118866	-0.295104
ENSMUSG00000042501_Cpa6_SPA_93652.6	0.967235	0.0839013
ENSMUSG00000042501_Cpa6_SPA_93653.7	-0.512706	-0.512706
ENSMUSG00000042501_Cpa6_SPA_93654.8	-0.464811	-0.0753201
ENSMUSG00000042501_Cpa6_SPA_93655.9	-0.728949	-0.784515
ENSMUSG00000042501_Cpa6_SPA_93656.10	-0.38807	-0.230734
ENSMUSG00000042502_Cd2bp2_SPA_93667.1	0.263034	-0.31719
ENSMUSG00000042502_Cd2bp2_SPA_93668.2	-0.189366	-1.04144
ENSMUSG00000042502_Cd2bp2_SPA_93669.3	-1.12928	-0.0375832
ENSMUSG00000042502_Cd2bp2_SPA_93670.4	0.177949	-0.882382
ENSMUSG00000042502_Cd2bp2_SPA_93671.5	-0.844349	-1.14728
ENSMUSG00000042502_Cd2bp2_SPA_93672.6	0.165663	-0.398114
ENSMUSG00000042502_Cd2bp2_SPA_93673.7	-0.643782	-0.499038
ENSMUSG00000042502_Cd2bp2_SPA_93674.8	-0.286962	-0.20386
ENSMUSG00000042502_Cd2bp2_SPA_93675.9	-0.266992	-0.437165
ENSMUSG00000042502_Cd2bp2_SPA_93676.10	0.251783	0
ENSMUSG00000042505_Acn9_TMMB_93617.1	-0.570865	-0.132243
ENSMUSG00000042505_Acn9_TMMB_93618.2	-0.166206	0.234293
ENSMUSG00000042505_Acn9_TMMB_93619.3	0.0602742	-0.218395
ENSMUSG00000042505_Acn9_TMMB_93620.4	0.126068	0.204915
ENSMUSG00000042505_Acn9_TMMB_93621.5	-1.01421	0.201019
ENSMUSG00000042505_Acn9_TMMB_93622.6	0.203342	0.0668495
ENSMUSG00000042505_Acn9_TMMB_93623.7	-0.381654	-0.00966686
ENSMUSG00000042505_Acn9_TMMB_93624.8	0.926244	0.531407
ENSMUSG00000042505_Acn9_TMMB_93625.9	-0.0918389	-0.53653
ENSMUSG00000042505_Acn9_TMMB_93626.10	1.03378	0.515751
ENSMUSG00000042506_Usp22_SPB_93637.1	-0.621488	-0.0892673
ENSMUSG00000042506_Usp22_SPB_93638.2	0.501842	0.128324
ENSMUSG00000042506_Usp22_SPB_93639.3	0.0776209	-0.383959
ENSMUSG00000042506_Usp22_SPB_93640.4	0.566291	-0.33321
ENSMUSG00000042506_Usp22_SPB_93641.5	1.26149	-0.164387
ENSMUSG00000042506_Usp22_SPB_93642.6	-0.0790716	0.78101
ENSMUSG00000042506_Usp22_SPB_93643.7	0.605796	0.322977
ENSMUSG00000042506_Usp22_SPB_93644.8	1.50553	1.35396
ENSMUSG00000042506_Usp22_SPB_93645.9	0.516223	0.0645609
ENSMUSG00000042506_Usp22_SPB_93646.10	-0.0641303	-0.291998
ENSMUSG00000042507_Elmsan1_GEA_93627.1	-1.00568	-0.384192
ENSMUSG00000042507_Elmsan1_GEA_93628.2	-1.89003	-0.389085
ENSMUSG00000042507_Elmsan1_GEA_93629.3	0.970385	0.347195
ENSMUSG00000042507_Elmsan1_GEA_93630.4	-0.336411	-0.2492
ENSMUSG00000042507_Elmsan1_GEA_93631.5	-0.546061	0.01385
ENSMUSG00000042507_Elmsan1_GEA_93632.6	-1.43167	-0.328392
ENSMUSG00000042507_Elmsan1_GEA_93633.7	-0.604071	-0.0425134
ENSMUSG00000042507_Elmsan1_GEA_93634.8	-0.068074	0.694849
ENSMUSG00000042507_Elmsan1_GEA_93635.9	-0.567368	-0.047232
ENSMUSG00000042507_Elmsan1_GEA_93636.10	-0.812648	-0.336442
ENSMUSG00000042508_Dmtf1_ACOCB_93597.1	-0.964321	-0.16612
ENSMUSG00000042508_Dmtf1_ACOCB_93598.2	0.274355	0.188573
ENSMUSG00000042508_Dmtf1_ACOCB_93599.3	0.669618	-0.115903
ENSMUSG00000042508_Dmtf1_ACOCB_93600.4	-1.05978	0.0768813
ENSMUSG00000042508_Dmtf1_ACOCB_93601.5	0.128852	0.126878
ENSMUSG00000042508_Dmtf1_ACOCB_93602.6	-0.0473057	-0.214657
ENSMUSG00000042508_Dmtf1_ACOCB_93603.7	1.0115	0.985015
ENSMUSG00000042508_Dmtf1_ACOCB_93604.8	-0.0608252	-0.363043
ENSMUSG00000042508_Dmtf1_ACOCB_93605.9	-0.0704496	0.482494
ENSMUSG00000042508_Dmtf1_ACOCB_93606.10	0.542918	0.12975
ENSMUSG00000042510_AA986860_U1A_178214.1	0.00765357	0.317536
ENSMUSG00000042510_AA986860_U1A_178215.2	0.164811	0.279026
ENSMUSG00000042510_AA986860_U1A_178216.3	1.98224	0.406424
ENSMUSG00000042510_AA986860_U1A_178217.4	-0.100424	0.371799
ENSMUSG00000042510_AA986860_U1A_178218.5	0.343456	0.263582
ENSMUSG00000042510_AA986860_U1A_178219.6	-0.219476	-0.191707
ENSMUSG00000042510_AA986860_U1A_178220.7	1.23515	0.823006
ENSMUSG00000042510_AA986860_U1A_178221.8	0.308882	0.269607
ENSMUSG00000042510_AA986860_U1A_178222.9	0.816899	0.277853
ENSMUSG00000042510_AA986860_U1A_178223.10	0.31034	0.0464593
ENSMUSG00000042514_Klhl14_SPA_178194.1	0.209453	0.744161
ENSMUSG00000042514_Klhl14_SPA_178195.2	0.0591724	-0.358097
ENSMUSG00000042514_Klhl14_SPA_178196.3	0.0317089	0.42303
ENSMUSG00000042514_Klhl14_SPA_178197.4	0.694751	0.123712
ENSMUSG00000042514_Klhl14_SPA_178198.5	-1.01089	-0.361795
ENSMUSG00000042514_Klhl14_SPA_178199.6	-0.150679	0.822604
ENSMUSG00000042514_Klhl14_SPA_178200.7	1.01495	0.238405
ENSMUSG00000042514_Klhl14_SPA_178201.8	-0.507484	0.347568
ENSMUSG00000042514_Klhl14_SPA_178202.9	-0.323963	0.512674
ENSMUSG00000042514_Klhl14_SPA_178203.10	-0.231326	-0.0707233
ENSMUSG00000042515_Mum1l1_ACOCB_178204.1	0.234578	0.199672
ENSMUSG00000042515_Mum1l1_ACOCB_178205.2	-0.597368	-0.275938
ENSMUSG00000042515_Mum1l1_ACOCB_178206.3	0.137957	-0.206259
ENSMUSG00000042515_Mum1l1_ACOCB_178207.4	-0.254253	0.309115
ENSMUSG00000042515_Mum1l1_ACOCB_178208.5	0.914854	0.137178
ENSMUSG00000042515_Mum1l1_ACOCB_178209.6	0.163976	0.421701
ENSMUSG00000042515_Mum1l1_ACOCB_178210.7	0.714292	0.474029
ENSMUSG00000042515_Mum1l1_ACOCB_178211.8	-0.510448	0.0552367
ENSMUSG00000042515_Mum1l1_ACOCB_178212.9	-0.145246	-0.570808
ENSMUSG00000042515_Mum1l1_ACOCB_178213.10	0.655715	0.368495
ENSMUSG00000042520_Ubap2l_MU2B_152434.1	-1	0.192645
ENSMUSG00000042520_Ubap2l_MU2B_152438.5	0	0.321928
ENSMUSG00000042520_Ubap2l_MU2B_152442.9	3.97728	5.43463
ENSMUSG00000042523_Dnal1_TMMA_152424.1	0.535962	-0.487794
ENSMUSG00000042523_Dnal1_TMMA_152425.2	0.491853	0.752213
ENSMUSG00000042523_Dnal1_TMMA_152426.3	-1.0217	-0.311202
ENSMUSG00000042523_Dnal1_TMMA_152427.4	-0.569091	-0.158797
ENSMUSG00000042523_Dnal1_TMMA_152428.5	0.0556009	-0.116724
ENSMUSG00000042523_Dnal1_TMMA_152429.6	-0.0441728	0.331206
ENSMUSG00000042523_Dnal1_TMMA_152430.7	-3.51987	-0.504043
ENSMUSG00000042523_Dnal1_TMMA_152431.8	-0.124719	0.421166
ENSMUSG00000042523_Dnal1_TMMA_152432.9	-0.254489	-0.0607796
ENSMUSG00000042523_Dnal1_TMMA_152433.10	-0.66844	0.0870567
ENSMUSG00000042524_Sun2_SPB_152414.1	1.82819	-0.575445
ENSMUSG00000042524_Sun2_SPB_152415.2	0.694005	0.361908
ENSMUSG00000042524_Sun2_SPB_152416.3	1.27266	-0.435796
ENSMUSG00000042524_Sun2_SPB_152417.4	-1.92153	0.663437
ENSMUSG00000042524_Sun2_SPB_152418.5	0.336102	-0.349404
ENSMUSG00000042524_Sun2_SPB_152419.6	-0.186576	-0.286881
ENSMUSG00000042524_Sun2_SPB_152420.7	-0.371436	-0.0967358
ENSMUSG00000042524_Sun2_SPB_152421.8	0.925999	0.467779
ENSMUSG00000042524_Sun2_SPB_152422.9	0.614895	-0.142958
ENSMUSG00000042524_Sun2_SPB_152423.10	-0.749698	-0.0360993
ENSMUSG00000042525_4933428M09Rik_MU1A_152404.1	-0.374434	-0.397693
ENSMUSG00000042525_4933428M09Rik_MU1A_152405.2	0.27968	0.193827
ENSMUSG00000042525_4933428M09Rik_MU1A_152406.3	0.731982	-0.512206
ENSMUSG00000042525_4933428M09Rik_MU1A_152407.4	0.0642602	-0.250543
ENSMUSG00000042525_4933428M09Rik_MU1A_152408.5	-0.244171	-0.341772
ENSMUSG00000042525_4933428M09Rik_MU1A_152409.6	-0.0491317	0.158429
ENSMUSG00000042525_4933428M09Rik_MU1A_152410.7	0.215477	0.284009
ENSMUSG00000042525_4933428M09Rik_MU1A_152411.8	-0.389096	0.432045
ENSMUSG00000042525_4933428M09Rik_MU1A_152412.9	-0.407913	0.105001
ENSMUSG00000042525_4933428M09Rik_MU1A_152413.10	0.00415164	-0.113486
ENSMUSG00000042529_Kcnj12_DTKPA_152444.1	0.299177	0.0122159
ENSMUSG00000042529_Kcnj12_DTKPA_152445.2	-0.0960269	0.069348
ENSMUSG00000042529_Kcnj12_DTKPA_152446.3	0.900053	0.292991
ENSMUSG00000042529_Kcnj12_DTKPA_152447.4	-0.531156	0.16178
ENSMUSG00000042529_Kcnj12_DTKPA_152448.5	-0.701919	0.22191
ENSMUSG00000042529_Kcnj12_DTKPA_152449.6	-0.460004	0.31366
ENSMUSG00000042529_Kcnj12_DTKPA_152450.7	-0.179706	-0.368151
ENSMUSG00000042529_Kcnj12_DTKPA_152451.8	-1.57679	-0.437064
ENSMUSG00000042529_Kcnj12_DTKPA_152452.9	-0.149707	-0.409876
ENSMUSG00000042529_Kcnj12_DTKPA_152453.10	-0.476677	-0.854044
ENSMUSG00000042532_Golga7b_U1B_9436.1	0.43995	0.308463
ENSMUSG00000042532_Golga7b_U1B_9437.2	0.31774	0.137028
ENSMUSG00000042532_Golga7b_U1B_9438.3	-0.178113	-0.232128
ENSMUSG00000042532_Golga7b_U1B_9439.4	-0.402899	-0.121782
ENSMUSG00000042532_Golga7b_U1B_9440.5	-0.0816385	0.697204
ENSMUSG00000042532_Golga7b_U1B_9441.6	0.582164	-0.0580701
ENSMUSG00000042532_Golga7b_U1B_9442.7	-0.471328	-0.137005
ENSMUSG00000042532_Golga7b_U1B_9443.8	-0.0150571	0.134634
ENSMUSG00000042532_Golga7b_U1B_9444.9	0.0388657	0.208317
ENSMUSG00000042532_Golga7b_U1B_9445.10	-0.262267	0.0397358
ENSMUSG00000042535_Gtpbp1_MPA_9446.1	-0.308571	0.0779034
ENSMUSG00000042535_Gtpbp1_MPA_9447.2	-1.3114	-0.089005
ENSMUSG00000042535_Gtpbp1_MPA_9448.3	-0.981141	-0.506461
ENSMUSG00000042535_Gtpbp1_MPA_9449.4	0.336442	0.356858
ENSMUSG00000042535_Gtpbp1_MPA_9450.5	0.538795	0.373554
ENSMUSG00000042535_Gtpbp1_MPA_9451.6	0.50261	0.260706
ENSMUSG00000042535_Gtpbp1_MPA_9452.7	0.210462	0.114246
ENSMUSG00000042535_Gtpbp1_MPA_9453.8	-0.811527	-0.155247
ENSMUSG00000042535_Gtpbp1_MPA_9454.9	-0.0419012	-0.00229619
ENSMUSG00000042535_Gtpbp1_MPA_9455.10	-0.718229	0.313267
ENSMUSG00000042541_Shfm1_SPA_203809.1	-0.136096	-0.0364456
ENSMUSG00000042541_Shfm1_SPA_203810.2	-1.33869	-0.854677
ENSMUSG00000042541_Shfm1_SPA_203811.3	-0.24664	0.239223
ENSMUSG00000042541_Shfm1_SPA_203812.4	0.254678	-0.231947
ENSMUSG00000042541_Shfm1_SPA_203813.5	0.174353	0.112403
ENSMUSG00000042541_Shfm1_SPA_203814.6	0.270961	0.726795
ENSMUSG00000042541_Shfm1_SPA_203815.7	-0.34915	-0.317301
ENSMUSG00000042541_Shfm1_SPA_203816.8	0.812784	-0.882246
ENSMUSG00000042541_Shfm1_SPA_203817.9	-0.614575	-1.01364
ENSMUSG00000042541_Shfm1_SPA_203818.10	-2.10236	0.172119
ENSMUSG00000042548_Asxl1_GEA_203829.1	-0.686652	-0.0861267
ENSMUSG00000042548_Asxl1_GEA_203830.2	-1.2611	-0.382066
ENSMUSG00000042548_Asxl1_GEA_203831.3	-0.80038	-0.33988
ENSMUSG00000042548_Asxl1_GEA_203832.4	-0.202652	-0.126589
ENSMUSG00000042548_Asxl1_GEA_203833.5	0.0118416	0.845352
ENSMUSG00000042548_Asxl1_GEA_203834.6	-0.325657	0.267284
ENSMUSG00000042548_Asxl1_GEA_203835.7	-0.489262	-0.147754
ENSMUSG00000042548_Asxl1_GEA_203836.8	-0.0395524	-0.357254
ENSMUSG00000042548_Asxl1_GEA_203837.9	-0.114035	0.324235
ENSMUSG00000042548_Asxl1_GEA_203838.10	-0.488044	0.185819
ENSMUSG00000042557_Sin3a_SPB_60095.1	-1.12676	-0.622526
ENSMUSG00000042557_Sin3a_SPB_60096.2	-0.792512	0.0758158
ENSMUSG00000042557_Sin3a_SPB_60097.3	0.121841	0.0381832
ENSMUSG00000042557_Sin3a_SPB_60098.4	-1.48688	-1.57054
ENSMUSG00000042557_Sin3a_SPB_60099.5	-0.98639	0.34499
ENSMUSG00000042557_Sin3a_SPB_60100.6	0.643107	-0.689358
ENSMUSG00000042557_Sin3a_SPB_60101.7	0.774735	-0.270708
ENSMUSG00000042557_Sin3a_SPB_60102.8	-1.5551	-0.962103
ENSMUSG00000042557_Sin3a_SPB_60103.9	-1.11075	-0.384565
ENSMUSG00000042557_Sin3a_SPB_60104.10	-0.847265	-0.566769
ENSMUSG00000042558_Adprhl2_U1B_60115.1	0.27653	0.317147
ENSMUSG00000042558_Adprhl2_U1B_60116.2	0.492082	-0.0219289
ENSMUSG00000042558_Adprhl2_U1B_60117.3	0.168442	0.0459659
ENSMUSG00000042558_Adprhl2_U1B_60118.4	0.213404	-0.0445072
ENSMUSG00000042558_Adprhl2_U1B_60119.5	-0.24257	0.144901
ENSMUSG00000042558_Adprhl2_U1B_60120.6	0.294174	0.135848
ENSMUSG00000042558_Adprhl2_U1B_60121.7	0.0997972	0.211326
ENSMUSG00000042558_Adprhl2_U1B_60122.8	-0.0623728	0.0365044
ENSMUSG00000042558_Adprhl2_U1B_60123.9	0.547066	0.0430687
ENSMUSG00000042558_Adprhl2_U1B_60124.10	-0.708219	-0.170903
ENSMUSG00000042564_Fam227a_U1A_34645.1	-1.44131	-0.166461
ENSMUSG00000042564_Fam227a_U1A_34646.2	-0.659771	0.0976586
ENSMUSG00000042564_Fam227a_U1A_34647.3	1.22638	0.527048
ENSMUSG00000042564_Fam227a_U1A_34648.4	0.460756	0.376268
ENSMUSG00000042564_Fam227a_U1A_34649.5	-0.0741559	-0.132791
ENSMUSG00000042564_Fam227a_U1A_34650.6	0.75743	0.269065
ENSMUSG00000042564_Fam227a_U1A_34651.7	-0.321928	0.521263
ENSMUSG00000042564_Fam227a_U1A_34652.8	-0.0714351	0.361795
ENSMUSG00000042564_Fam227a_U1A_34653.9	0.121698	0.129952
ENSMUSG00000042564_Fam227a_U1A_34654.10	-0.186129	-0.108182
ENSMUSG00000042569_Dhrs7b_SPA_34625.1	-2.0614	-0.619178
ENSMUSG00000042569_Dhrs7b_SPA_34626.2	-0.766701	-0.219064
ENSMUSG00000042569_Dhrs7b_SPA_34627.3	0.742872	0.184918
ENSMUSG00000042569_Dhrs7b_SPA_34628.4	-0.130931	0.2545
ENSMUSG00000042569_Dhrs7b_SPA_34629.5	-0.276907	-0.906459
ENSMUSG00000042569_Dhrs7b_SPA_34630.6	-0.71097	-0.627554
ENSMUSG00000042569_Dhrs7b_SPA_34631.7	-0.946725	-1.17786
ENSMUSG00000042569_Dhrs7b_SPA_34632.8	0.0243059	-0.0390421
ENSMUSG00000042569_Dhrs7b_SPA_34633.9	-0.994566	-0.534149
ENSMUSG00000042569_Dhrs7b_SPA_34634.10	-0.295056	-1.35006
ENSMUSG00000042570_Mier2_GEA_118812.1	-0.0783879	0.00615223
ENSMUSG00000042570_Mier2_GEA_118813.2	-0.112475	-0.0285064
ENSMUSG00000042570_Mier2_GEA_118814.3	0.227291	-0.100763
ENSMUSG00000042570_Mier2_GEA_118815.4	0	0.160936
ENSMUSG00000042570_Mier2_GEA_118816.5	0.0564652	-0.335509
ENSMUSG00000042570_Mier2_GEA_118817.6	-0.312995	-0.707401
ENSMUSG00000042570_Mier2_GEA_118818.7	-0.63743	-0.0944062
ENSMUSG00000042570_Mier2_GEA_118819.8	0.00155379	0.113563
ENSMUSG00000042570_Mier2_GEA_118820.9	0.415961	-0.0574705
ENSMUSG00000042570_Mier2_GEA_118821.10	-0.0543891	0.0256956
ENSMUSG00000042572_Ube2q1_SPB_118822.1	-0.0315356	0.137504
ENSMUSG00000042572_Ube2q1_SPB_118823.2	1.77542	0.151278
ENSMUSG00000042572_Ube2q1_SPB_118824.3	-0.302104	0.36104
ENSMUSG00000042572_Ube2q1_SPB_118825.4	-0.261265	0.512359
ENSMUSG00000042572_Ube2q1_SPB_118826.5	0.56525	0.154754
ENSMUSG00000042572_Ube2q1_SPB_118827.6	1.36291	0.880569
ENSMUSG00000042572_Ube2q1_SPB_118828.7	-0.569856	-0.263034
ENSMUSG00000042572_Ube2q1_SPB_118829.8	1.0304	-0.327058
ENSMUSG00000042572_Ube2q1_SPB_118830.9	-1.27645	0.333179
ENSMUSG00000042572_Ube2q1_SPB_118831.10	1.41101	0.606246
ENSMUSG00000042579_4632404H12Rik_MU1A_118832.1	-0.297514	0.640658
ENSMUSG00000042579_4632404H12Rik_MU1A_118833.2	-0.523327	-0.223578
ENSMUSG00000042579_4632404H12Rik_MU1A_118834.3	-0.631849	-0.129807
ENSMUSG00000042579_4632404H12Rik_MU1A_118835.4	0.902129	-0.0530771
ENSMUSG00000042579_4632404H12Rik_MU1A_118836.5	0.164642	-0.110936
ENSMUSG00000042579_4632404H12Rik_MU1A_118837.6	-0.287126	-0.797434
ENSMUSG00000042579_4632404H12Rik_MU1A_118838.7	0.0881226	0.112194
ENSMUSG00000042579_4632404H12Rik_MU1A_118839.8	-0.523327	-0.223578
ENSMUSG00000042579_4632404H12Rik_MU1A_118840.9	-0.15056	0.0372081
ENSMUSG00000042579_4632404H12Rik_MU1A_118841.10	-0.114459	0.275546
ENSMUSG00000042581_Thsd7b_U2A_101690.1	0.633543	-0.322105
ENSMUSG00000042581_Thsd7b_U2A_101691.2	-0.33076	-0.535228
ENSMUSG00000042581_Thsd7b_U2A_101692.3	-0.124909	0.461295
ENSMUSG00000042581_Thsd7b_U2A_101693.4	-0.245112	0.0519121
ENSMUSG00000042581_Thsd7b_U2A_101694.5	0.176682	0.360028
ENSMUSG00000042581_Thsd7b_U2A_101695.6	-0.631943	-0.432504
ENSMUSG00000042581_Thsd7b_U2A_101696.7	0.435585	0.0871846
ENSMUSG00000042581_Thsd7b_U2A_101697.8	-0.34741	0.180174
ENSMUSG00000042581_Thsd7b_U2A_101698.9	0.442195	-0.00859261
ENSMUSG00000042581_Thsd7b_U2A_101699.10	0.592945	-0.16003
ENSMUSG00000042589_Cux2_GEA_101750.1	-1.76783	-0.19592
ENSMUSG00000042589_Cux2_GEA_101751.2	0.280913	0.156178
ENSMUSG00000042589_Cux2_GEA_101752.3	-1.9098	0.0344884
ENSMUSG00000042589_Cux2_GEA_101753.4	0.407298	0.380558
ENSMUSG00000042589_Cux2_GEA_101754.5	-1.01736	-0.426588
ENSMUSG00000042589_Cux2_GEA_101755.6	0.601429	-0.265712
ENSMUSG00000042589_Cux2_GEA_101756.7	0.0599522	0.0843452
ENSMUSG00000042589_Cux2_GEA_101757.8	-0.401327	0.0543782
ENSMUSG00000042589_Cux2_GEA_101758.9	-0.127427	0.225368
ENSMUSG00000042589_Cux2_GEA_101759.10	-0.173639	-0.401908
ENSMUSG00000042590_Ipo11_ACOCB_186499.1	-1.65916	-1.87798
ENSMUSG00000042590_Ipo11_ACOCB_186500.2	-1.64046	-1.58108
ENSMUSG00000042590_Ipo11_ACOCB_186501.3	-2.24833	-2.25982
ENSMUSG00000042590_Ipo11_ACOCB_186502.4	-4.078	-1.67945
ENSMUSG00000042590_Ipo11_ACOCB_186503.5	0.207856	-0.0207127
ENSMUSG00000042590_Ipo11_ACOCB_186504.6	-1.04849	-1.53279
ENSMUSG00000042590_Ipo11_ACOCB_186505.7	-1.48834	-1.05733
ENSMUSG00000042590_Ipo11_ACOCB_186506.8	-0.262557	-0.587353
ENSMUSG00000042590_Ipo11_ACOCB_186507.9	-0.49304	-0.874469
ENSMUSG00000042590_Ipo11_ACOCB_186508.10	-0.324285	-0.0890335
ENSMUSG00000042594_Sh2b3_ACOCB_186459.1	0.261499	0.248827
ENSMUSG00000042594_Sh2b3_ACOCB_186460.2	-0.0829031	0.0587438
ENSMUSG00000042594_Sh2b3_ACOCB_186461.3	0.293131	0.204358
ENSMUSG00000042594_Sh2b3_ACOCB_186462.4	-0.246509	-0.850659
ENSMUSG00000042594_Sh2b3_ACOCB_186463.5	-0.568443	0.105002
ENSMUSG00000042594_Sh2b3_ACOCB_186464.6	0.96408	0.46158
ENSMUSG00000042594_Sh2b3_ACOCB_186465.7	0.184139	0.525424
ENSMUSG00000042594_Sh2b3_ACOCB_186466.8	0.215113	-0.277968
ENSMUSG00000042594_Sh2b3_ACOCB_186467.9	0.257105	0.03169
ENSMUSG00000042594_Sh2b3_ACOCB_186468.10	-0.10203	-0.0682874
ENSMUSG00000042595_Fam199x_U1A_186469.1	0.0790165	0.605918
ENSMUSG00000042595_Fam199x_U1A_186470.2	-0.518291	-0.542426
ENSMUSG00000042595_Fam199x_U1A_186471.3	-2.04439	-0.263034
ENSMUSG00000042595_Fam199x_U1A_186472.4	-2.62619	0.529733
ENSMUSG00000042595_Fam199x_U1A_186473.5	0.120423	0.19546
ENSMUSG00000042595_Fam199x_U1A_186474.6	0.424063	0.400739
ENSMUSG00000042595_Fam199x_U1A_186475.7	-1.13841	0.151093
ENSMUSG00000042595_Fam199x_U1A_186476.8	-0.408682	0.1453
ENSMUSG00000042595_Fam199x_U1A_186477.9	0.264703	-0.400418
ENSMUSG00000042595_Fam199x_U1A_186478.10	-0.0289791	-0.183307
ENSMUSG00000042596_Tfap2d_GEB_186439.1	-0.800142	-0.102212
ENSMUSG00000042596_Tfap2d_GEB_186440.2	-0.408031	-0.290834
ENSMUSG00000042596_Tfap2d_GEB_186441.3	-0.389771	-0.237768
ENSMUSG00000042596_Tfap2d_GEB_186442.4	-0.0171547	0.423963
ENSMUSG00000042596_Tfap2d_GEB_186443.5	-0.289333	-0.0428476
ENSMUSG00000042596_Tfap2d_GEB_186444.6	-0.285304	0.427219
ENSMUSG00000042596_Tfap2d_GEB_186445.7	-1.85737	-0.228408
ENSMUSG00000042596_Tfap2d_GEB_186446.8	-0.401155	0.0855181
ENSMUSG00000042596_Tfap2d_GEB_186447.9	-0.105781	-0.224955
ENSMUSG00000042596_Tfap2d_GEB_186448.10	0.14594	0.597935
ENSMUSG00000042599_Jhdm1d_MU1A_186529.1	0.433714	0.244435
ENSMUSG00000042599_Jhdm1d_MU1A_186530.2	0.131426	-0.382966
ENSMUSG00000042599_Jhdm1d_MU1A_186531.3	-0.344539	-0.21711
ENSMUSG00000042599_Jhdm1d_MU1A_186532.4	-0.173016	-0.161919
ENSMUSG00000042599_Jhdm1d_MU1A_186533.5	0.335293	-0.137915
ENSMUSG00000042599_Jhdm1d_MU1A_186534.6	0.0598715	0.421138
ENSMUSG00000042599_Jhdm1d_MU1A_186535.7	0.233154	-0.0763774
ENSMUSG00000042599_Jhdm1d_MU1A_186536.8	-3.23266	-3.38466
ENSMUSG00000042599_Jhdm1d_MU1A_186537.9	0.232962	-0.157383
ENSMUSG00000042599_Jhdm1d_MU1A_186538.10	-0.0866006	0.0981969
ENSMUSG00000042604_Kcna4_DTKPB_143847.1	0.828924	0.133483
ENSMUSG00000042604_Kcna4_DTKPB_143848.2	0.737873	0.356002
ENSMUSG00000042604_Kcna4_DTKPB_143849.3	0.0703893	-0.203931
ENSMUSG00000042604_Kcna4_DTKPB_143850.4	0.533076	0.401251
ENSMUSG00000042604_Kcna4_DTKPB_143851.5	0.45222	-0.0781716
ENSMUSG00000042604_Kcna4_DTKPB_143852.6	-0.143313	-0.0423971
ENSMUSG00000042604_Kcna4_DTKPB_143853.7	0.321928	-0.0307233
ENSMUSG00000042604_Kcna4_DTKPB_143854.8	-0.536391	-0.661387
ENSMUSG00000042604_Kcna4_DTKPB_143855.9	-1.46579	0.57782
ENSMUSG00000042604_Kcna4_DTKPB_143856.10	-1.35181	-0.0863336
ENSMUSG00000042605_Atxn2_SPA_143857.1	-1.207	0.13945
ENSMUSG00000042605_Atxn2_SPA_143858.2	0.501398	0.841738
ENSMUSG00000042605_Atxn2_SPA_143859.3	-0.544117	0.73599
ENSMUSG00000042605_Atxn2_SPA_143860.4	-0.94732	-0.317092
ENSMUSG00000042605_Atxn2_SPA_143861.5	-1.61386	-1.01249
ENSMUSG00000042605_Atxn2_SPA_143862.6	0.0511934	-0.424209
ENSMUSG00000042605_Atxn2_SPA_143863.7	-2.13386	0.0405152
ENSMUSG00000042605_Atxn2_SPA_143864.8	0.506272	-0.376148
ENSMUSG00000042605_Atxn2_SPA_143865.9	-1.68484	-0.190579
ENSMUSG00000042605_Atxn2_SPA_143866.10	0.751741	0.255353
ENSMUSG00000042606_Hirip3_GEA_177051.1	0.372541	0.0316036
ENSMUSG00000042606_Hirip3_GEA_177052.2	-0.533337	0.320477
ENSMUSG00000042606_Hirip3_GEA_177053.3	0.650783	0.20151
ENSMUSG00000042606_Hirip3_GEA_177054.4	0.0855965	0.0515825
ENSMUSG00000042606_Hirip3_GEA_177055.5	1.72845	1.23326
ENSMUSG00000042606_Hirip3_GEA_177056.6	-0.406955	-0.367209
ENSMUSG00000042606_Hirip3_GEA_177057.7	-1.7146	-1.09311
ENSMUSG00000042606_Hirip3_GEA_177058.8	-0.158698	-0.529209
ENSMUSG00000042606_Hirip3_GEA_177059.9	0.697663	0.0290111
ENSMUSG00000042606_Hirip3_GEA_177060.10	-0.416046	-0.626382
ENSMUSG00000042607_Asb4_SPA_143837.1	-2.29905	-2.9419
ENSMUSG00000042607_Asb4_SPA_143839.3	-0.326651	0.269307
ENSMUSG00000042607_Asb4_SPA_143840.4	-0.664651	-0.622526
ENSMUSG00000042607_Asb4_SPA_143841.5	0.314827	0.0487522
ENSMUSG00000042607_Asb4_SPA_143842.6	-0.152003	0.452859
ENSMUSG00000042607_Asb4_SPA_143843.7	0.0788775	-0.258883
ENSMUSG00000042607_Asb4_SPA_143844.8	-0.454259	0.123111
ENSMUSG00000042607_Asb4_SPA_143845.9	0.513682	0.310176
ENSMUSG00000042607_Asb4_SPA_143846.10	0.464566	-0.250361
ENSMUSG00000042608_Stk40_DTKPB_143907.1	0.637069	0.461039
ENSMUSG00000042608_Stk40_DTKPB_143908.2	0.623747	0.625022
ENSMUSG00000042608_Stk40_DTKPB_143909.3	0.278716	-0.663951
ENSMUSG00000042608_Stk40_DTKPB_143910.4	0.53639	0.495395
ENSMUSG00000042608_Stk40_DTKPB_143911.5	0.51089	0.0383128
ENSMUSG00000042608_Stk40_DTKPB_143912.6	1.15616	0.25634
ENSMUSG00000042608_Stk40_DTKPB_143913.7	-0.487707	0.00379158
ENSMUSG00000042608_Stk40_DTKPB_143914.8	-0.329417	0.251966
ENSMUSG00000042608_Stk40_DTKPB_143915.9	-0.117403	0.145877
ENSMUSG00000042608_Stk40_DTKPB_143916.10	0.388017	0.674545
ENSMUSG00000042613_Pbxip1_TMMB_59038.1	0.298448	-0.219699
ENSMUSG00000042613_Pbxip1_TMMB_59039.2	0.051893	0.134437
ENSMUSG00000042613_Pbxip1_TMMB_59040.3	-1.42223	-0.235732
ENSMUSG00000042613_Pbxip1_TMMB_59041.4	-0.16645	-0.240051
ENSMUSG00000042613_Pbxip1_TMMB_59042.5	-0.120778	-0.115095
ENSMUSG00000042613_Pbxip1_TMMB_59043.6	-0.205108	-0.00179217
ENSMUSG00000042613_Pbxip1_TMMB_59044.7	-0.382028	0.0143211
ENSMUSG00000042613_Pbxip1_TMMB_59045.8	0.50012	-0.183867
ENSMUSG00000042613_Pbxip1_TMMB_59046.9	-0.592613	-0.150178
ENSMUSG00000042613_Pbxip1_TMMB_59047.10	0.0828155	-0.217947
ENSMUSG00000042616_Oscp1_U1A_59028.1	-0.59615	-0.197284
ENSMUSG00000042616_Oscp1_U1A_59029.2	-0.212134	-0.373141
ENSMUSG00000042616_Oscp1_U1A_59030.3	-0.869435	0.290748
ENSMUSG00000042616_Oscp1_U1A_59031.4	-0.163801	-0.443003
ENSMUSG00000042616_Oscp1_U1A_59032.5	-0.276258	-0.539611
ENSMUSG00000042616_Oscp1_U1A_59033.6	0.656392	-0.0348454
ENSMUSG00000042616_Oscp1_U1A_59034.7	-0.0582232	-0.202292
ENSMUSG00000042616_Oscp1_U1A_59035.8	0.659556	-0.00323837
ENSMUSG00000042616_Oscp1_U1A_59036.9	0.219818	0.440691
ENSMUSG00000042616_Oscp1_U1A_59037.10	-2	0.673772
ENSMUSG00000042622_Maff_ACOCB_74184.1	-0.253336	-0.623486
ENSMUSG00000042622_Maff_ACOCB_74185.2	-0.330981	-0.831624
ENSMUSG00000042622_Maff_ACOCB_74186.3	-0.64499	-0.978777
ENSMUSG00000042622_Maff_ACOCB_74187.4	-1.3194	-0.860863
ENSMUSG00000042622_Maff_ACOCB_74188.5	-0.46366	-0.55081
ENSMUSG00000042622_Maff_ACOCB_74189.6	-0.102024	0.0459194
ENSMUSG00000042622_Maff_ACOCB_74190.7	-1.08699	-0.684417
ENSMUSG00000042622_Maff_ACOCB_74191.8	-0.264908	-0.624058
ENSMUSG00000042622_Maff_ACOCB_74192.9	0.00396708	-0.888552
ENSMUSG00000042622_Maff_ACOCB_74193.10	-0.847742	-1.50985
ENSMUSG00000042625_Safb2_GEB_202770.1	-0.158023	-0.107422
ENSMUSG00000042625_Safb2_GEB_202771.2	0.441761	0.539078
ENSMUSG00000042625_Safb2_GEB_202772.3	0.327734	0.0302221
ENSMUSG00000042625_Safb2_GEB_202773.4	-0.623558	1.35733
ENSMUSG00000042625_Safb2_GEB_202774.5	-0.0160684	0.0734298
ENSMUSG00000042625_Safb2_GEB_202775.6	0.336812	0.925999
ENSMUSG00000042625_Safb2_GEB_202776.7	-0.0326388	-0.628031
ENSMUSG00000042625_Safb2_GEB_202777.8	-0.118343	0.198644
ENSMUSG00000042625_Safb2_GEB_202778.9	-0.0380835	0.518903
ENSMUSG00000042625_Safb2_GEB_202779.10	-1.06298	-0.499634
ENSMUSG00000042626_Shc1_SPA_202780.1	-0.494765	-0.516791
ENSMUSG00000042626_Shc1_SPA_202781.2	-0.255021	-0.337996
ENSMUSG00000042626_Shc1_SPA_202782.3	-0.735353	-1.17477
ENSMUSG00000042626_Shc1_SPA_202783.4	-3.16636	-2.19878
ENSMUSG00000042626_Shc1_SPA_202784.5	-0.245112	-0.624961
ENSMUSG00000042626_Shc1_SPA_202785.6	-0.278387	-0.0657753
ENSMUSG00000042626_Shc1_SPA_202786.7	-0.0356239	-2.94251
ENSMUSG00000042626_Shc1_SPA_202787.8	-3.64386	-1.71312
ENSMUSG00000042626_Shc1_SPA_202788.9	-2.926	-0.956373
ENSMUSG00000042626_Shc1_SPA_202789.10	0.576192	-0.0561639
ENSMUSG00000042628_Zfyve1_TMMB_202710.1	-0.635106	-0.0460851
ENSMUSG00000042628_Zfyve1_TMMB_202711.2	0.246613	-0.420873
ENSMUSG00000042628_Zfyve1_TMMB_202712.3	0.412699	0.174202
ENSMUSG00000042628_Zfyve1_TMMB_202713.4	0.222229	0.555366
ENSMUSG00000042628_Zfyve1_TMMB_202714.5	-0.575744	0.608068
ENSMUSG00000042628_Zfyve1_TMMB_202715.6	-0.291125	0.0406644
ENSMUSG00000042628_Zfyve1_TMMB_202716.7	0.457964	0.0646915
ENSMUSG00000042628_Zfyve1_TMMB_202717.8	1.34636	0.379301
ENSMUSG00000042628_Zfyve1_TMMB_202718.9	0.246615	-0.50696
ENSMUSG00000042628_Zfyve1_TMMB_202719.10	0.488396	-0.252063
ENSMUSG00000042631_Xkr7_U2A_24182.1	-0.164937	-0.36039
ENSMUSG00000042631_Xkr7_U2A_24183.2	0.394058	0.0809939
ENSMUSG00000042631_Xkr7_U2A_24184.3	0.535574	0.29674
ENSMUSG00000042631_Xkr7_U2A_24185.4	-0.604658	0.317029
ENSMUSG00000042631_Xkr7_U2A_24186.5	0.0271724	0.0672734
ENSMUSG00000042631_Xkr7_U2A_24187.6	0.0163018	-0.322893
ENSMUSG00000042631_Xkr7_U2A_24188.7	0.190458	0.221264
ENSMUSG00000042631_Xkr7_U2A_24189.8	-0.0198085	0.128533
ENSMUSG00000042631_Xkr7_U2A_24190.9	-1.07751	0.220806
ENSMUSG00000042631_Xkr7_U2A_24191.10	0.258007	0.265488
ENSMUSG00000042632_Pla2g6_ACOCA_117919.1	-1.01763	0.0905518
ENSMUSG00000042632_Pla2g6_ACOCA_117920.2	-0.306553	0.143113
ENSMUSG00000042632_Pla2g6_ACOCA_117921.3	0.500822	-0.0731005
ENSMUSG00000042632_Pla2g6_ACOCA_117922.4	0.727234	-0.472753
ENSMUSG00000042632_Pla2g6_ACOCA_117923.5	-0.37171	-0.233431
ENSMUSG00000042632_Pla2g6_ACOCA_117924.6	1.81714	1.46566
ENSMUSG00000042632_Pla2g6_ACOCA_117925.7	0.399803	0.299939
ENSMUSG00000042632_Pla2g6_ACOCA_117926.8	0.726275	0.6357
ENSMUSG00000042632_Pla2g6_ACOCA_117927.9	-0.787498	0.330683
ENSMUSG00000042632_Pla2g6_ACOCA_117928.10	-0.58756	0.775877
ENSMUSG00000042638_Gucy2c_DTKPB_24072.1	-0.539198	-0.524662
ENSMUSG00000042638_Gucy2c_DTKPB_24073.2	-1.05223	-0.0779431
ENSMUSG00000042638_Gucy2c_DTKPB_24074.3	0.0213285	-0.0294596
ENSMUSG00000042638_Gucy2c_DTKPB_24075.4	-0.18929	0.0106472
ENSMUSG00000042638_Gucy2c_DTKPB_24076.5	-0.635156	-0.409464
ENSMUSG00000042638_Gucy2c_DTKPB_24077.6	-1.75467	-0.139378
ENSMUSG00000042638_Gucy2c_DTKPB_24078.7	-1.18709	0.191426
ENSMUSG00000042638_Gucy2c_DTKPB_24079.8	0.39006	-0.181003
ENSMUSG00000042638_Gucy2c_DTKPB_24080.9	-1.32348	-0.238001
ENSMUSG00000042638_Gucy2c_DTKPB_24081.10	0.60212	0.490265
ENSMUSG00000042641_Rgsl1_MPA_152464.1	0.363012	0.0205313
ENSMUSG00000042641_Rgsl1_MPA_152465.2	-0.143326	-0.101628
ENSMUSG00000042641_Rgsl1_MPA_152466.3	-0.137282	0.124328
ENSMUSG00000042641_Rgsl1_MPA_152467.4	-0.342499	-0.0693933
ENSMUSG00000042641_Rgsl1_MPA_152468.5	-0.133121	0.460454
ENSMUSG00000042641_Rgsl1_MPA_152469.6	-0.18445	-0.179971
ENSMUSG00000042641_Rgsl1_MPA_152470.7	0.380731	0.126734
ENSMUSG00000042641_Rgsl1_MPA_152471.8	-0.52452	-0.249542
ENSMUSG00000042641_Rgsl1_MPA_152472.9	0.325407	0.0173125
ENSMUSG00000042641_Rgsl1_MPA_152473.10	-0.12063	-0.318076
ENSMUSG00000042642_Flad1_ACOCB_25686.1	-0.441692	-0.117013
ENSMUSG00000042642_Flad1_ACOCB_25687.2	-0.950186	0.335261
ENSMUSG00000042642_Flad1_ACOCB_25688.3	0.363524	-0.226693
ENSMUSG00000042642_Flad1_ACOCB_25689.4	0.19806	-0.0200788
ENSMUSG00000042642_Flad1_ACOCB_25690.5	0.0637881	0.136174
ENSMUSG00000042642_Flad1_ACOCB_25691.6	-0.465053	-0.451837
ENSMUSG00000042642_Flad1_ACOCB_25692.7	0.139752	0.328983
ENSMUSG00000042642_Flad1_ACOCB_25693.8	-0.718868	0.200049
ENSMUSG00000042642_Flad1_ACOCB_25694.9	-0.216033	-0.243714
ENSMUSG00000042642_Flad1_ACOCB_25695.10	-0.140709	-0.33967
ENSMUSG00000042644_Itpr3_TMMB_25726.1	0.63137	0.293823
ENSMUSG00000042644_Itpr3_TMMB_25727.2	-0.0279907	-0.287834
ENSMUSG00000042644_Itpr3_TMMB_25728.3	-0.328519	0.19837
ENSMUSG00000042644_Itpr3_TMMB_25729.4	0.15775	-0.57289
ENSMUSG00000042644_Itpr3_TMMB_25730.5	0.174473	0.15882
ENSMUSG00000042644_Itpr3_TMMB_25731.6	-0.664372	-0.169641
ENSMUSG00000042644_Itpr3_TMMB_25732.7	-0.402759	0.00492388
ENSMUSG00000042644_Itpr3_TMMB_25733.8	0.217905	1.11306
ENSMUSG00000042644_Itpr3_TMMB_25734.9	-0.221764	0.320796
ENSMUSG00000042644_Itpr3_TMMB_25735.10	0.466474	0.185999
ENSMUSG00000042647_Acad12_MU1A_25716.1	0.49484	0.263228
ENSMUSG00000042647_Acad12_MU1A_25717.2	0.461804	0.047272
ENSMUSG00000042647_Acad12_MU1A_25718.3	-0.508904	0.0584392
ENSMUSG00000042647_Acad12_MU1A_25719.4	-0.295456	-0.147122
ENSMUSG00000042647_Acad12_MU1A_25720.5	0.239466	0.0866054
ENSMUSG00000042647_Acad12_MU1A_25723.8	0.370112	0.219798
ENSMUSG00000042647_Acad12_MU1A_25724.9	0.539774	0.2467
ENSMUSG00000042647_Acad12_MU1A_25725.10	0.773631	0.101506
ENSMUSG00000042650_Alkbh5_MPA_168978.1	-0.575929	-0.708847
ENSMUSG00000042650_Alkbh5_MPA_168979.2	-0.45888	-0.309104
ENSMUSG00000042650_Alkbh5_MPA_168980.3	-0.694979	-0.4975
ENSMUSG00000042650_Alkbh5_MPA_168981.4	-0.355978	-0.2744
ENSMUSG00000042650_Alkbh5_MPA_168982.5	-0.898031	-0.276726
ENSMUSG00000042650_Alkbh5_MPA_168983.6	-0.00220091	0.384336
ENSMUSG00000042650_Alkbh5_MPA_168984.7	-2.0287	-1.194
ENSMUSG00000042650_Alkbh5_MPA_168985.8	-0.455195	0.346331
ENSMUSG00000042650_Alkbh5_MPA_168986.9	0.293187	-0.612101
ENSMUSG00000042650_Alkbh5_MPA_168987.10	-0.668549	-0.565979
ENSMUSG00000042655_Fam159b_U2A_168998.1	-0.104233	-0.113194
ENSMUSG00000042655_Fam159b_U2A_168999.2	-0.269721	0.169528
ENSMUSG00000042655_Fam159b_U2A_169000.3	0.520272	0.186096
ENSMUSG00000042655_Fam159b_U2A_169001.4	0.00581839	-0.0101056
ENSMUSG00000042655_Fam159b_U2A_169002.5	-0.84594	-0.814835
ENSMUSG00000042655_Fam159b_U2A_169003.6	-0.25128	0.362052
ENSMUSG00000042655_Fam159b_U2A_169004.7	-0.511646	-0.174848
ENSMUSG00000042655_Fam159b_U2A_169005.8	0.239657	0.319765
ENSMUSG00000042655_Fam159b_U2A_169006.9	0.107037	0.546078
ENSMUSG00000042655_Fam159b_U2A_169007.10	1.23723	0.65096
ENSMUSG00000042659_Arrdc4_ACOCA_168958.1	0.294621	0.169925
ENSMUSG00000042659_Arrdc4_ACOCA_168959.2	0.0297473	-2.1587
ENSMUSG00000042659_Arrdc4_ACOCA_168960.3	-0.075027	0.67929
ENSMUSG00000042659_Arrdc4_ACOCA_168961.4	0.210567	1.29698
ENSMUSG00000042659_Arrdc4_ACOCA_168962.5	-0.510484	0.741735
ENSMUSG00000042659_Arrdc4_ACOCA_168963.6	-3.46815	-0.277007
ENSMUSG00000042659_Arrdc4_ACOCA_168964.7	-0.574516	-0.0775366
ENSMUSG00000042659_Arrdc4_ACOCA_168965.8	-1.13284	0.73496
ENSMUSG00000042659_Arrdc4_ACOCA_168966.9	0.265026	0.806216
ENSMUSG00000042659_Arrdc4_ACOCA_168967.10	0.0703893	-2
ENSMUSG00000042660_Wdr55_U1A_84534.1	-0.157891	-0.576312
ENSMUSG00000042660_Wdr55_U1A_84535.2	-1.84263	-2.70212
ENSMUSG00000042660_Wdr55_U1A_84536.3	-1.8064	-1.41314
ENSMUSG00000042660_Wdr55_U1A_84537.4	-2	-1.11026
ENSMUSG00000042660_Wdr55_U1A_84538.5	-4.54189	-0.834941
ENSMUSG00000042660_Wdr55_U1A_84539.6	-4.73448	-1.45291
ENSMUSG00000042660_Wdr55_U1A_84540.7	-2.53817	-3.94301
ENSMUSG00000042660_Wdr55_U1A_84541.8	-0.672114	-0.374703
ENSMUSG00000042660_Wdr55_U1A_84542.9	0.618374	0.154996
ENSMUSG00000042660_Wdr55_U1A_84543.10	-0.953912	-0.415471
ENSMUSG00000042662_Dusp15_DTKPB_84544.1	-0.0607376	-0.183524
ENSMUSG00000042662_Dusp15_DTKPB_84545.2	0.277681	0.0548839
ENSMUSG00000042662_Dusp15_DTKPB_84546.3	0.113769	0.778532
ENSMUSG00000042662_Dusp15_DTKPB_84547.4	-0.019137	-0.614842
ENSMUSG00000042662_Dusp15_DTKPB_84548.5	0.391227	-0.65385
ENSMUSG00000042662_Dusp15_DTKPB_84549.6	0.866908	-0.154008
ENSMUSG00000042662_Dusp15_DTKPB_84550.7	0.058787	0.0728001
ENSMUSG00000042662_Dusp15_DTKPB_84551.8	0.0919225	-1.72437
ENSMUSG00000042662_Dusp15_DTKPB_84552.9	-0.0503954	-0.142465
ENSMUSG00000042662_Dusp15_DTKPB_84553.10	-0.650687	0.496648
ENSMUSG00000042670_Immp1l_SPA_227903.1	-0.417183	0.168734
ENSMUSG00000042670_Immp1l_SPA_227904.2	-1.08334	-0.526189
ENSMUSG00000042670_Immp1l_SPA_227905.3	0.28993	0.829784
ENSMUSG00000042670_Immp1l_SPA_227906.4	-0.197646	0.171588
ENSMUSG00000042670_Immp1l_SPA_227907.5	-0.511142	-0.286304
ENSMUSG00000042670_Immp1l_SPA_227909.7	-0.60111	0.289956
ENSMUSG00000042670_Immp1l_SPA_227910.8	-0.0464783	-0.0144468
ENSMUSG00000042670_Immp1l_SPA_227911.9	0.0937269	0.57836
ENSMUSG00000042670_Immp1l_SPA_227912.10	-0.500822	0.57688
ENSMUSG00000042671_Rgs8_U2B_227893.1	-0.52594	-0.347689
ENSMUSG00000042671_Rgs8_U2B_227894.2	0.118748	0.0233325
ENSMUSG00000042671_Rgs8_U2B_227895.3	-0.0294438	0.252927
ENSMUSG00000042671_Rgs8_U2B_227896.4	0.396973	0.635213
ENSMUSG00000042671_Rgs8_U2B_227897.5	-0.21972	0.125932
ENSMUSG00000042671_Rgs8_U2B_227898.6	0.387627	0.071161
ENSMUSG00000042671_Rgs8_U2B_227899.7	0.481086	0.0825371
ENSMUSG00000042671_Rgs8_U2B_227900.8	0.407111	-0.186822
ENSMUSG00000042671_Rgs8_U2B_227901.9	-0.0693701	-0.0932551
ENSMUSG00000042671_Rgs8_U2B_227902.10	0.193823	0.301798
ENSMUSG00000042672_Dcst1_SPA_227883.1	0.0121338	0.452325
ENSMUSG00000042672_Dcst1_SPA_227884.2	0.501	0.613565
ENSMUSG00000042672_Dcst1_SPA_227885.3	-0.291674	-0.542181
ENSMUSG00000042672_Dcst1_SPA_227886.4	-0.861672	0.623755
ENSMUSG00000042672_Dcst1_SPA_227887.5	-0.667425	-0.448066
ENSMUSG00000042672_Dcst1_SPA_227888.6	0.0419941	0.0828003
ENSMUSG00000042672_Dcst1_SPA_227889.7	0.0840643	0.61898
ENSMUSG00000042672_Dcst1_SPA_227890.8	-0.0674949	-0.914654
ENSMUSG00000042672_Dcst1_SPA_227891.9	-0.384823	0.410737
ENSMUSG00000042672_Dcst1_SPA_227892.10	0.251032	0.0740006
ENSMUSG00000042675_Ypel3_U1A_227923.1	-1.12343	-0.142417
ENSMUSG00000042675_Ypel3_U1A_227924.2	0.544006	0.487897
ENSMUSG00000042675_Ypel3_U1A_227925.3	-0.0464744	-0.209973
ENSMUSG00000042675_Ypel3_U1A_227926.4	0.622052	-1.11039
ENSMUSG00000042675_Ypel3_U1A_227927.5	0.0602274	-0.656551
ENSMUSG00000042675_Ypel3_U1A_227928.6	-0.0995944	-0.482961
ENSMUSG00000042675_Ypel3_U1A_227929.7	0.653191	-0.217384
ENSMUSG00000042675_Ypel3_U1A_227930.8	-1.08453	-0.43472
ENSMUSG00000042675_Ypel3_U1A_227931.9	-0.0126705	-0.244348
ENSMUSG00000042675_Ypel3_U1A_227932.10	0.841493	-0.757259
ENSMUSG00000042677_Zc3h12a_U1A_227783.1	0.551196	0.0337356
ENSMUSG00000042677_Zc3h12a_U1A_227784.2	-0.418331	0.297647
ENSMUSG00000042677_Zc3h12a_U1A_227785.3	-0.251539	0.19996
ENSMUSG00000042677_Zc3h12a_U1A_227786.4	0.258334	0.459919
ENSMUSG00000042677_Zc3h12a_U1A_227787.5	-0.475473	-0.0892673
ENSMUSG00000042677_Zc3h12a_U1A_227788.6	-0.548868	-0.0110764
ENSMUSG00000042677_Zc3h12a_U1A_227789.7	0.496603	-0.222303
ENSMUSG00000042677_Zc3h12a_U1A_227790.8	-0.149481	-0.444364
ENSMUSG00000042677_Zc3h12a_U1A_227791.9	-0.0270074	0.169449
ENSMUSG00000042677_Zc3h12a_U1A_227792.10	0.773697	-0.259231
ENSMUSG00000042678_Myo15_TMMB_227953.1	0.154836	0.244148
ENSMUSG00000042678_Myo15_TMMB_227954.2	0.473809	0.423419
ENSMUSG00000042678_Myo15_TMMB_227955.3	0.100205	-0.664081
ENSMUSG00000042678_Myo15_TMMB_227956.4	-0.0875758	0.284568
ENSMUSG00000042678_Myo15_TMMB_227957.5	-0.146999	-0.158994
ENSMUSG00000042678_Myo15_TMMB_227958.6	0.195688	0.25951
ENSMUSG00000042678_Myo15_TMMB_227959.7	-0.808144	-0.186794
ENSMUSG00000042678_Myo15_TMMB_227960.8	-0.61591	0.0924606
ENSMUSG00000042678_Myo15_TMMB_227961.9	-0.390492	-0.464874
ENSMUSG00000042678_Myo15_TMMB_227962.10	-0.110969	-0.40373
ENSMUSG00000042680_Garem_U2B_135468.1	0.170986	0.167588
ENSMUSG00000042680_Garem_U2B_135469.2	-0.010992	0.218084
ENSMUSG00000042680_Garem_U2B_135470.3	-0.716682	0.0478704
ENSMUSG00000042680_Garem_U2B_135471.4	-0.245652	0.114035
ENSMUSG00000042680_Garem_U2B_135472.5	0.592643	0.0191257
ENSMUSG00000042680_Garem_U2B_135473.6	0.115539	0.498201
ENSMUSG00000042680_Garem_U2B_135474.7	0.244143	0.551947
ENSMUSG00000042680_Garem_U2B_135475.8	-0.203163	0.172639
ENSMUSG00000042680_Garem_U2B_135476.9	-0.0242111	-0.166972
ENSMUSG00000042680_Garem_U2B_135477.10	-0.0876096	0.232021
ENSMUSG00000042682_Selk_MPA_135458.1	-1.19378	-0.305089
ENSMUSG00000042682_Selk_MPA_135459.2	0.0646896	0.502717
ENSMUSG00000042682_Selk_MPA_135460.3	-0.0716103	-0.0636713
ENSMUSG00000042682_Selk_MPA_135461.4	0.115917	0.143335
ENSMUSG00000042682_Selk_MPA_135462.5	0.28933	-0.00974139
ENSMUSG00000042682_Selk_MPA_135463.6	1.33095	0.333199
ENSMUSG00000042682_Selk_MPA_135464.7	-0.129308	-0.368968
ENSMUSG00000042682_Selk_MPA_135465.8	-0.62159	-0.298448
ENSMUSG00000042682_Selk_MPA_135466.9	-1.38274	-1.09529
ENSMUSG00000042682_Selk_MPA_135467.10	0.285469	0.0575364
ENSMUSG00000042684_Npl_U1A_135438.1	-0.0300225	-0.267664
ENSMUSG00000042684_Npl_U1A_135439.2	-0.0523361	-0.765003
ENSMUSG00000042684_Npl_U1A_135440.3	0.0457273	-0.334206
ENSMUSG00000042684_Npl_U1A_135441.4	0.683211	0.307608
ENSMUSG00000042684_Npl_U1A_135442.5	-0.172644	-0.6291
ENSMUSG00000042684_Npl_U1A_135443.6	0.166588	0.307125
ENSMUSG00000042684_Npl_U1A_135444.7	0.294621	-0.119396
ENSMUSG00000042684_Npl_U1A_135445.8	-2.35472	0.292451
ENSMUSG00000042684_Npl_U1A_135446.9	-0.743363	-0.00127729
ENSMUSG00000042684_Npl_U1A_135447.10	-1.14086	0.629018
ENSMUSG00000042686_Jph1_TMMA_135418.1	-0.425328	0.310811
ENSMUSG00000042686_Jph1_TMMA_135419.2	0.271012	0.142279
ENSMUSG00000042686_Jph1_TMMA_135420.3	-0.464426	0.291082
ENSMUSG00000042686_Jph1_TMMA_135421.4	0.0250619	0.184829
ENSMUSG00000042686_Jph1_TMMA_135422.5	-0.10592	0.0383227
ENSMUSG00000042686_Jph1_TMMA_135423.6	0.41951	0.366114
ENSMUSG00000042686_Jph1_TMMA_135424.7	-0.298195	0.168389
ENSMUSG00000042686_Jph1_TMMA_135425.8	-0.021989	-0.312864
ENSMUSG00000042686_Jph1_TMMA_135426.9	-0.430812	0.203856
ENSMUSG00000042686_Jph1_TMMA_135427.10	-0.913085	-0.0551416
ENSMUSG00000042688_Mapk6_DTKPB_135408.1	0.329671	0.0128813
ENSMUSG00000042688_Mapk6_DTKPB_135409.2	-1.39927	0.91427
ENSMUSG00000042688_Mapk6_DTKPB_135410.3	-1.00413	-0.605721
ENSMUSG00000042688_Mapk6_DTKPB_135411.4	0.859907	0.0225907
ENSMUSG00000042688_Mapk6_DTKPB_135412.5	0.677556	0.378194
ENSMUSG00000042688_Mapk6_DTKPB_135413.6	-0.617978	-0.197316
ENSMUSG00000042688_Mapk6_DTKPB_135414.7	0.512327	0.426961
ENSMUSG00000042688_Mapk6_DTKPB_135415.8	1.52113	0.054743
ENSMUSG00000042688_Mapk6_DTKPB_135416.9	0.315828	-0.0245571
ENSMUSG00000042688_Mapk6_DTKPB_135417.10	1.11434	0.188345
ENSMUSG00000042694_Obfc1_U1A_50489.1	-0.989157	-0.443123
ENSMUSG00000042694_Obfc1_U1A_50490.2	-1.12822	-0.484064
ENSMUSG00000042694_Obfc1_U1A_50491.3	0.222884	-0.384377
ENSMUSG00000042694_Obfc1_U1A_50492.4	0.703674	-0.684977
ENSMUSG00000042694_Obfc1_U1A_50493.5	-1.17688	-0.435357
ENSMUSG00000042694_Obfc1_U1A_50494.6	0.744397	0.212684
ENSMUSG00000042694_Obfc1_U1A_50495.7	0.813247	-0.801707
ENSMUSG00000042694_Obfc1_U1A_50496.8	-1.82166	0.374124
ENSMUSG00000042694_Obfc1_U1A_50497.9	0.55283	0.918285
ENSMUSG00000042694_Obfc1_U1A_50498.10	0.759756	-0.0880758
ENSMUSG00000042699_Dhx9_SPB_50479.1	-0.632268	-2.21723
ENSMUSG00000042699_Dhx9_SPB_50480.2	-0.321928	-0.101991
ENSMUSG00000042699_Dhx9_SPB_50481.3	-0.136021	0.195655
ENSMUSG00000042699_Dhx9_SPB_50482.4	-0.107429	-0.518873
ENSMUSG00000042699_Dhx9_SPB_50483.5	-0.0764787	-1.07235
ENSMUSG00000042699_Dhx9_SPB_50484.6	-0.177346	-1.2332
ENSMUSG00000042699_Dhx9_SPB_50485.7	-2.84599	-1.30497
ENSMUSG00000042699_Dhx9_SPB_50486.8	-2.33703	-1.33703
ENSMUSG00000042699_Dhx9_SPB_50487.9	-0.265492	-0.384664
ENSMUSG00000042699_Dhx9_SPB_50488.10	0.648125	-0.630766
ENSMUSG00000042700_Sipa1l1_MU1B_213135.1	0.421479	-0.428951
ENSMUSG00000042700_Sipa1l1_MU1B_213136.2	0.092884	-0.112475
ENSMUSG00000042700_Sipa1l1_MU1B_213137.3	0	-0.467779
ENSMUSG00000042700_Sipa1l1_MU1B_213138.4	0.914582	0.202298
ENSMUSG00000042700_Sipa1l1_MU1B_213139.5	-0.103475	0.0931472
ENSMUSG00000042700_Sipa1l1_MU1B_213140.6	0.368941	0.428584
ENSMUSG00000042700_Sipa1l1_MU1B_213141.7	-0.0491368	-0.0651288
ENSMUSG00000042700_Sipa1l1_MU1B_213142.8	0.316474	0.0901291
ENSMUSG00000042700_Sipa1l1_MU1B_213143.9	0.270213	0.185643
ENSMUSG00000042700_Sipa1l1_MU1B_213144.10	0.124941	0.363806
ENSMUSG00000042705_Commd10_TMMA_213105.1	0.21339	-0.10588
ENSMUSG00000042705_Commd10_TMMA_213106.2	-0.180632	-0.345475
ENSMUSG00000042705_Commd10_TMMA_213107.3	0.103987	0.0182727
ENSMUSG00000042705_Commd10_TMMA_213108.4	0.19154	-0.204166
ENSMUSG00000042705_Commd10_TMMA_213109.5	-0.0716016	-0.347275
ENSMUSG00000042705_Commd10_TMMA_213110.6	-0.423713	0.436607
ENSMUSG00000042705_Commd10_TMMA_213111.7	0.419076	-0.235001
ENSMUSG00000042705_Commd10_TMMA_213112.8	-0.0252822	0.251364
ENSMUSG00000042705_Commd10_TMMA_213113.9	0.147971	0.564982
ENSMUSG00000042705_Commd10_TMMA_213114.10	-0.116655	-0.571372
ENSMUSG00000042707_Dnali1_TMMB_213095.1	0.135846	0.228532
ENSMUSG00000042707_Dnali1_TMMB_213096.2	0.411549	-0.0448298
ENSMUSG00000042707_Dnali1_TMMB_213097.3	0.366843	0.105645
ENSMUSG00000042707_Dnali1_TMMB_213098.4	0.126868	-0.365771
ENSMUSG00000042707_Dnali1_TMMB_213099.5	0.0525505	0.185355
ENSMUSG00000042707_Dnali1_TMMB_213100.6	0.108412	0.0398221
ENSMUSG00000042707_Dnali1_TMMB_213101.7	0.167987	0.142337
ENSMUSG00000042707_Dnali1_TMMB_213102.8	-0.526069	-0.275916
ENSMUSG00000042707_Dnali1_TMMB_213103.9	-0.349167	-0.209911
ENSMUSG00000042707_Dnali1_TMMB_213104.10	-0.221684	0.00141649
ENSMUSG00000042708_Shcbp1l_U2A_213085.1	0.295641	-0.0252668
ENSMUSG00000042708_Shcbp1l_U2A_213086.2	0.113087	0.0378936
ENSMUSG00000042708_Shcbp1l_U2A_213087.3	-0.242295	-0.0684628
ENSMUSG00000042708_Shcbp1l_U2A_213088.4	-0.258786	-0.070341
ENSMUSG00000042708_Shcbp1l_U2A_213089.5	-0.438806	-0.0660201
ENSMUSG00000042708_Shcbp1l_U2A_213090.6	-0.721325	0.309702
ENSMUSG00000042708_Shcbp1l_U2A_213091.7	-0.270801	-0.288431
ENSMUSG00000042708_Shcbp1l_U2A_213092.8	-0.486171	0.020307
ENSMUSG00000042708_Shcbp1l_U2A_213093.9	-0.00114819	0.151314
ENSMUSG00000042708_Shcbp1l_U2A_213094.10	-0.136369	0.0798399
ENSMUSG00000042709_Atpaf2_SPB_213075.1	-0.769031	-0.875473
ENSMUSG00000042709_Atpaf2_SPB_213076.2	-2.32457	-1.12697
ENSMUSG00000042709_Atpaf2_SPB_213077.3	-2.08746	-1.5025
ENSMUSG00000042709_Atpaf2_SPB_213078.4	-2.9542	-3.78427
ENSMUSG00000042709_Atpaf2_SPB_213079.5	-2.30863	-1.87714
ENSMUSG00000042709_Atpaf2_SPB_213080.6	-1.4061	-1.00899
ENSMUSG00000042709_Atpaf2_SPB_213081.7	-1.63844	-0.990898
ENSMUSG00000042709_Atpaf2_SPB_213082.8	-0.424329	-0.136649
ENSMUSG00000042709_Atpaf2_SPB_213083.9	-0.859312	-0.526069
ENSMUSG00000042709_Atpaf2_SPB_213084.10	-3.0435	-1.53927
ENSMUSG00000042712_Wbp5_ACOCA_69529.1	-1.11681	-0.522227
ENSMUSG00000042712_Wbp5_ACOCA_69530.2	-0.431463	0.0664954
ENSMUSG00000042712_Wbp5_ACOCA_69531.3	0.378988	0.124499
ENSMUSG00000042712_Wbp5_ACOCA_69532.4	1.1788	-0.087776
ENSMUSG00000042712_Wbp5_ACOCA_69533.5	-0.130134	-0.426751
ENSMUSG00000042712_Wbp5_ACOCA_69534.6	-0.226965	-0.509365
ENSMUSG00000042712_Wbp5_ACOCA_69535.7	2.70895	1.80206
ENSMUSG00000042712_Wbp5_ACOCA_69536.8	-1.03037	-0.839008
ENSMUSG00000042712_Wbp5_ACOCA_69537.9	-0.977701	0.00896087
ENSMUSG00000042712_Wbp5_ACOCA_69538.10	0.203747	0.991872
ENSMUSG00000042717_Ppp1r3a_DTKPB_192924.1	-0.21434	0.0709019
ENSMUSG00000042717_Ppp1r3a_DTKPB_192925.2	1.38401	0.707506
ENSMUSG00000042717_Ppp1r3a_DTKPB_192926.3	-0.467652	-0.0362202
ENSMUSG00000042717_Ppp1r3a_DTKPB_192927.4	0.00849479	0.746025
ENSMUSG00000042717_Ppp1r3a_DTKPB_192928.5	0.159066	-0.315305
ENSMUSG00000042717_Ppp1r3a_DTKPB_192929.6	0.195857	0.135883
ENSMUSG00000042717_Ppp1r3a_DTKPB_192930.7	-0.910153	0.424782
ENSMUSG00000042717_Ppp1r3a_DTKPB_192931.8	-0.0619869	0.39039
ENSMUSG00000042717_Ppp1r3a_DTKPB_192932.9	0.142294	0.967379
ENSMUSG00000042717_Ppp1r3a_DTKPB_192933.10	0.152405	0.954067
ENSMUSG00000042719_Naa25_TMMB_69519.1	-1.06453	-0.468614
ENSMUSG00000042719_Naa25_TMMB_69520.2	-0.837578	-1.09146
ENSMUSG00000042719_Naa25_TMMB_69521.3	-0.354579	-0.388328
ENSMUSG00000042719_Naa25_TMMB_69522.4	-2.34051	-0.935526
ENSMUSG00000042719_Naa25_TMMB_69523.5	0.113211	-3.15528
ENSMUSG00000042719_Naa25_TMMB_69524.6	-1.27144	-0.81617
ENSMUSG00000042719_Naa25_TMMB_69525.7	-0.567889	-3.16993
ENSMUSG00000042719_Naa25_TMMB_69526.8	-0.729933	-1.22117
ENSMUSG00000042719_Naa25_TMMB_69527.9	-0.70815	-1.13077
ENSMUSG00000042719_Naa25_TMMB_69528.10	-0.265334	-0.588988
ENSMUSG00000042724_Map3k9_DTKPA_154411.1	-0.304855	0.085216
ENSMUSG00000042724_Map3k9_DTKPA_154412.2	0.0948023	-0.171359
ENSMUSG00000042724_Map3k9_DTKPA_154413.3	0.325599	0.323765
ENSMUSG00000042724_Map3k9_DTKPA_154414.4	0.601101	0.312158
ENSMUSG00000042724_Map3k9_DTKPA_154415.5	-1.04809	0.146078
ENSMUSG00000042724_Map3k9_DTKPA_154416.6	-0.319757	0.549773
ENSMUSG00000042724_Map3k9_DTKPA_154417.7	-0.711431	0.0995357
ENSMUSG00000042724_Map3k9_DTKPA_154418.8	0.389947	0.0747259
ENSMUSG00000042724_Map3k9_DTKPA_154419.9	0.0619073	-0.56623
ENSMUSG00000042724_Map3k9_DTKPA_154420.10	0.729146	0.406891
ENSMUSG00000042726_Trafd1_GEB_154421.1	0.122233	-0.00901124
ENSMUSG00000042726_Trafd1_GEB_154422.2	-0.69872	0.245591
ENSMUSG00000042726_Trafd1_GEB_154423.3	1.50901	0.374051
ENSMUSG00000042726_Trafd1_GEB_154424.4	-1.14883	0.414827
ENSMUSG00000042726_Trafd1_GEB_154425.5	0.177608	0.178337
ENSMUSG00000042726_Trafd1_GEB_154426.6	-0.340205	-0.215363
ENSMUSG00000042726_Trafd1_GEB_154427.7	0.0346461	0.553736
ENSMUSG00000042726_Trafd1_GEB_154428.8	-0.208196	-0.0635651
ENSMUSG00000042726_Trafd1_GEB_154429.9	-0.888517	0.0045679
ENSMUSG00000042726_Trafd1_GEB_154430.10	0.373458	0.268489
ENSMUSG00000042729_Wdr74_U1B_154441.1	-0.981504	-0.628666
ENSMUSG00000042729_Wdr74_U1B_154442.2	-0.654708	-1.06473
ENSMUSG00000042729_Wdr74_U1B_154443.3	-1.6032	-1.1328
ENSMUSG00000042729_Wdr74_U1B_154444.4	-0.490294	-0.165019
ENSMUSG00000042729_Wdr74_U1B_154445.5	-1.24619	-1.00292
ENSMUSG00000042729_Wdr74_U1B_154446.6	-0.0888673	-0.214752
ENSMUSG00000042729_Wdr74_U1B_154447.7	-1.22176	-1.05628
ENSMUSG00000042729_Wdr74_U1B_154448.8	0.00110594	-0.250696
ENSMUSG00000042729_Wdr74_U1B_154449.9	-1.25418	-0.715547
ENSMUSG00000042729_Wdr74_U1B_154450.10	-0.490998	-0.600393
ENSMUSG00000042734_Ttc9_SPA_65897.1	1.19135	-0.147875
ENSMUSG00000042734_Ttc9_SPA_65898.2	-0.455271	0.244666
ENSMUSG00000042734_Ttc9_SPA_65899.3	0.423419	0.457207
ENSMUSG00000042734_Ttc9_SPA_65900.4	-0.455137	0.0626853
ENSMUSG00000042734_Ttc9_SPA_65901.5	0.738101	-0.364194
ENSMUSG00000042734_Ttc9_SPA_65902.6	0.328892	0.127953
ENSMUSG00000042734_Ttc9_SPA_65903.7	-0.435215	-0.0692627
ENSMUSG00000042734_Ttc9_SPA_65904.8	-0.704544	0.105353
ENSMUSG00000042734_Ttc9_SPA_65905.9	0.0312509	0.156996
ENSMUSG00000042734_Ttc9_SPA_65906.10	-0.174888	0.201864
ENSMUSG00000042737_Dpm3_TMMB_76493.1	-0.946022	-0.506737
ENSMUSG00000042737_Dpm3_TMMB_76494.2	-0.777902	-0.723291
ENSMUSG00000042737_Dpm3_TMMB_76495.3	-1.70182	-1.63743
ENSMUSG00000042737_Dpm3_TMMB_76496.4	0.136472	-0.618657
ENSMUSG00000042737_Dpm3_TMMB_76497.5	-0.518676	-0.712902
ENSMUSG00000042737_Dpm3_TMMB_76498.6	-0.459222	0.0710268
ENSMUSG00000042737_Dpm3_TMMB_76499.7	-0.0291463	-0.241008
ENSMUSG00000042737_Dpm3_TMMB_76500.8	-0.926064	-0.544079
ENSMUSG00000042737_Dpm3_TMMB_76501.9	-1.08573	-0.648778
ENSMUSG00000042737_Dpm3_TMMB_76502.10	-0.751081	-0.639525
ENSMUSG00000042742_B630005N14Rik_U1A_117382.2	-0.172181	0.593951
ENSMUSG00000042742_B630005N14Rik_U1A_117383.3	0.91914	0.261111
ENSMUSG00000042742_B630005N14Rik_U1A_117384.4	0.368116	0.692427
ENSMUSG00000042742_B630005N14Rik_U1A_117385.5	0.926756	0.162599
ENSMUSG00000042742_B630005N14Rik_U1A_117386.6	0.231816	1.87567
ENSMUSG00000042742_B630005N14Rik_U1A_117387.7	-0.137409	0.578663
ENSMUSG00000042742_B630005N14Rik_U1A_117388.8	0.531534	0.187109
ENSMUSG00000042742_B630005N14Rik_U1A_117389.9	-0.0132857	-0.14003
ENSMUSG00000042742_B630005N14Rik_U1A_117390.10	0.629476	0.265575
ENSMUSG00000042743_Sgtb_SPA_95580.1	0.830374	-0.565979
ENSMUSG00000042743_Sgtb_SPA_95581.2	-1	0.57289
ENSMUSG00000042743_Sgtb_SPA_95582.3	-0.619328	0.138355
ENSMUSG00000042743_Sgtb_SPA_95583.4	-0.214125	0.708834
ENSMUSG00000042743_Sgtb_SPA_95584.5	-0.485427	0.264595
ENSMUSG00000042743_Sgtb_SPA_95585.6	-0.874469	0.423211
ENSMUSG00000042743_Sgtb_SPA_95586.7	0.723396	0.0363724
ENSMUSG00000042743_Sgtb_SPA_95587.8	-1.26849	-1.3356
ENSMUSG00000042743_Sgtb_SPA_95588.9	-0.61891	0.378512
ENSMUSG00000042743_Sgtb_SPA_95589.10	-0.160077	-0.295007
ENSMUSG00000042744_Gm15800_SPB_95650.1	-1.21317	0.649552
ENSMUSG00000042744_Gm15800_SPB_95651.2	-2.42253	0.745165
ENSMUSG00000042744_Gm15800_SPB_95652.3	0.321072	0.130872
ENSMUSG00000042744_Gm15800_SPB_95653.4	-0.824372	-0.318211
ENSMUSG00000042744_Gm15800_SPB_95654.5	-0.543486	-0.00803732
ENSMUSG00000042744_Gm15800_SPB_95655.6	0.192151	-0.41109
ENSMUSG00000042744_Gm15800_SPB_95656.7	-0.648723	0.339895
ENSMUSG00000042744_Gm15800_SPB_95657.8	-0.0448542	0.175367
ENSMUSG00000042744_Gm15800_SPB_95658.9	0.677062	-0.77607
ENSMUSG00000042744_Gm15800_SPB_95659.10	-1.22595	-0.392451
ENSMUSG00000042745_Id1_ACOCA_117481.1	-0.692084	-0.475273
ENSMUSG00000042745_Id1_ACOCA_117482.2	-0.190943	0.247049
ENSMUSG00000042745_Id1_ACOCA_117483.3	-0.316474	0.19592
ENSMUSG00000042745_Id1_ACOCA_117484.4	-0.726499	0.266241
ENSMUSG00000042745_Id1_ACOCA_117485.5	-1.57469	0.405992
ENSMUSG00000042745_Id1_ACOCA_117486.6	-1.69238	-0.77576
ENSMUSG00000042745_Id1_ACOCA_117487.7	-1.71989	-1.58029
ENSMUSG00000042745_Id1_ACOCA_117488.8	0.79573	0.784794
ENSMUSG00000042745_Id1_ACOCA_117489.9	-0.152438	-0.13516
ENSMUSG00000042745_Id1_ACOCA_117490.10	0.047441	-0.531447
ENSMUSG00000042747_Krtcap2_SPA_95620.1	0.39689	0.627088
ENSMUSG00000042747_Krtcap2_SPA_95621.2	-0.735388	0.018818
ENSMUSG00000042747_Krtcap2_SPA_95622.3	-0.110558	0.487115
ENSMUSG00000042747_Krtcap2_SPA_95623.4	1.57808	-0.356694
ENSMUSG00000042747_Krtcap2_SPA_95624.5	-0.172504	-0.00229181
ENSMUSG00000042747_Krtcap2_SPA_95625.6	0.576575	0.037153
ENSMUSG00000042747_Krtcap2_SPA_95626.7	-0.418065	0.214594
ENSMUSG00000042747_Krtcap2_SPA_95627.8	-0.261358	0.370586
ENSMUSG00000042747_Krtcap2_SPA_95628.9	0.479352	0.329827
ENSMUSG00000042747_Krtcap2_SPA_95629.10	-0.444056	-0.40632
ENSMUSG00000042750_Bex2_ACOCB_180304.1	0.595066	-0.00435202
ENSMUSG00000042750_Bex2_ACOCB_180305.2	0.445926	0.130767
ENSMUSG00000042750_Bex2_ACOCB_180306.3	-0.147488	-0.18427
ENSMUSG00000042750_Bex2_ACOCB_180307.4	-0.655074	-0.167153
ENSMUSG00000042750_Bex2_ACOCB_180308.5	-0.14511	-0.315723
ENSMUSG00000042750_Bex2_ACOCB_180309.6	0.497348	0.287269
ENSMUSG00000042750_Bex2_ACOCB_180310.7	0.0193006	0.390234
ENSMUSG00000042750_Bex2_ACOCB_180311.8	-0.120142	-0.462783
ENSMUSG00000042750_Bex2_ACOCB_180312.9	-0.302735	-0.324507
ENSMUSG00000042750_Bex2_ACOCB_180313.10	0.479444	-0.00911371
ENSMUSG00000042751_Nmnat2_ACOCA_180314.1	0.76033	0.237039
ENSMUSG00000042751_Nmnat2_ACOCA_180315.2	0.707717	0.265943
ENSMUSG00000042751_Nmnat2_ACOCA_180316.3	0.282701	0.400538
ENSMUSG00000042751_Nmnat2_ACOCA_180317.4	-1.04947	-0.890771
ENSMUSG00000042751_Nmnat2_ACOCA_180318.5	0.47155	0.375935
ENSMUSG00000042751_Nmnat2_ACOCA_180319.6	-0.0706447	0.440976
ENSMUSG00000042751_Nmnat2_ACOCA_180320.7	0.289906	-0.238611
ENSMUSG00000042751_Nmnat2_ACOCA_180321.8	-0.284568	-0.528208
ENSMUSG00000042751_Nmnat2_ACOCA_180322.9	0.649572	-0.229292
ENSMUSG00000042751_Nmnat2_ACOCA_180323.10	0.499291	0.918128
ENSMUSG00000042757_Tmem108_U2A_180294.1	-0.443812	-0.0495581
ENSMUSG00000042757_Tmem108_U2A_180295.2	0.351675	0.064037
ENSMUSG00000042757_Tmem108_U2A_180296.3	-0.656442	-0.498269
ENSMUSG00000042757_Tmem108_U2A_180297.4	-0.261015	0.275717
ENSMUSG00000042757_Tmem108_U2A_180298.5	0.681514	0.185968
ENSMUSG00000042757_Tmem108_U2A_180299.6	0.40103	0.0668896
ENSMUSG00000042757_Tmem108_U2A_180300.7	-0.157431	-0.130494
ENSMUSG00000042757_Tmem108_U2A_180301.8	-0.219577	-0.200025
ENSMUSG00000042757_Tmem108_U2A_180302.9	0.117024	-0.139275
ENSMUSG00000042757_Tmem108_U2A_180303.10	-0.0205716	0.128484
ENSMUSG00000042759_Apobr_TMMA_168342.1	-1.42802	-0.0503954
ENSMUSG00000042759_Apobr_TMMA_168343.2	-0.28299	-0.288108
ENSMUSG00000042759_Apobr_TMMA_168344.3	-0.285996	-0.122772
ENSMUSG00000042759_Apobr_TMMA_168345.4	0.595721	0.344216
ENSMUSG00000042759_Apobr_TMMA_168346.5	0.819583	-0.241518
ENSMUSG00000042759_Apobr_TMMA_168347.6	-0.35339	0.0588048
ENSMUSG00000042759_Apobr_TMMA_168348.7	0.828083	0.169509
ENSMUSG00000042759_Apobr_TMMA_168349.8	-0.711569	0.00810712
ENSMUSG00000042759_Apobr_TMMA_168350.9	1.35828	0.887525
ENSMUSG00000042759_Apobr_TMMA_168351.10	0.637226	0.366841
ENSMUSG00000042761_Mrap2_TMMB_36717.1	0.27486	0.0706013
ENSMUSG00000042761_Mrap2_TMMB_36718.2	0.396134	0.280007
ENSMUSG00000042761_Mrap2_TMMB_36719.3	-0.333679	-0.140699
ENSMUSG00000042761_Mrap2_TMMB_36720.4	0.380595	0.568763
ENSMUSG00000042761_Mrap2_TMMB_36721.5	-0.48755	0.250159
ENSMUSG00000042761_Mrap2_TMMB_36722.6	-1.66015	0.027906
ENSMUSG00000042761_Mrap2_TMMB_36723.7	0.156038	0.225106
ENSMUSG00000042761_Mrap2_TMMB_36724.8	0.0852206	-0.212287
ENSMUSG00000042761_Mrap2_TMMB_36725.9	0.0697839	0.0422741
ENSMUSG00000042761_Mrap2_TMMB_36726.10	-0.0409884	0.54305
ENSMUSG00000042763_Maneal_U1A_36727.1	-1.03457	-0.647392
ENSMUSG00000042763_Maneal_U1A_36728.2	-0.69291	-0.377505
ENSMUSG00000042763_Maneal_U1A_36729.3	-0.0858607	0.140415
ENSMUSG00000042763_Maneal_U1A_36730.4	-2.85415	-1.17608
ENSMUSG00000042763_Maneal_U1A_36731.5	-0.0548209	0.0830989
ENSMUSG00000042763_Maneal_U1A_36732.6	0.703752	0.805933
ENSMUSG00000042763_Maneal_U1A_36733.7	0.300212	0.0587546
ENSMUSG00000042763_Maneal_U1A_36734.8	-0.0961896	0.0796471
ENSMUSG00000042763_Maneal_U1A_36735.9	-0.755847	0.455706
ENSMUSG00000042763_Maneal_U1A_36736.10	-0.185671	0.276188
ENSMUSG00000042766_Trim46_SPB_36737.1	-1.03027	0.0124264
ENSMUSG00000042766_Trim46_SPB_36738.2	0.969126	-0.750342
ENSMUSG00000042766_Trim46_SPB_36739.3	-0.580846	-0.520474
ENSMUSG00000042766_Trim46_SPB_36740.4	-0.111748	-0.424026
ENSMUSG00000042766_Trim46_SPB_36741.5	0.689968	-0.86474
ENSMUSG00000042766_Trim46_SPB_36742.6	0.68825	0.459432
ENSMUSG00000042766_Trim46_SPB_36743.7	0.536599	0.123019
ENSMUSG00000042766_Trim46_SPB_36744.8	-1.29739	-0.121679
ENSMUSG00000042766_Trim46_SPB_36745.9	-0.254573	1.20716
ENSMUSG00000042766_Trim46_SPB_36746.10	-0.197037	0.234619
ENSMUSG00000042770_Hebp1_TMMB_120754.1	-0.264478	-0.27208
ENSMUSG00000042770_Hebp1_TMMB_120755.2	-0.870094	0.0121316
ENSMUSG00000042770_Hebp1_TMMB_120756.3	-0.0561375	-0.380604
ENSMUSG00000042770_Hebp1_TMMB_120757.4	0.279981	0.1553
ENSMUSG00000042770_Hebp1_TMMB_120758.5	0.50401	0.824126
ENSMUSG00000042770_Hebp1_TMMB_120759.6	-0.00221783	0.367732
ENSMUSG00000042770_Hebp1_TMMB_120760.7	-0.490528	0.00317891
ENSMUSG00000042770_Hebp1_TMMB_120761.8	2.12021	0.242361
ENSMUSG00000042770_Hebp1_TMMB_120762.9	-0.17286	0.165128
ENSMUSG00000042770_Hebp1_TMMB_120763.10	-0.187719	0.196542
ENSMUSG00000042772_Smg7_U1A_120744.1	-0.199112	0.393961
ENSMUSG00000042772_Smg7_U1A_120745.2	-0.692018	-0.0183785
ENSMUSG00000042772_Smg7_U1A_120746.3	-0.223709	0.32705
ENSMUSG00000042772_Smg7_U1A_120747.4	-0.270685	-0.262081
ENSMUSG00000042772_Smg7_U1A_120748.5	-0.183963	-0.176637
ENSMUSG00000042772_Smg7_U1A_120749.6	-0.403982	0.295045
ENSMUSG00000042772_Smg7_U1A_120750.7	-0.352138	0.51245
ENSMUSG00000042772_Smg7_U1A_120751.8	0.596609	0.377837
ENSMUSG00000042772_Smg7_U1A_120752.9	-0.45634	0.153323
ENSMUSG00000042772_Smg7_U1A_120753.10	-1.26855	0.311982
ENSMUSG00000042787_Exog_TMMB_205819.1	-0.0677321	0.224245
ENSMUSG00000042787_Exog_TMMB_205820.2	-0.181183	0.551625
ENSMUSG00000042787_Exog_TMMB_205821.3	0.463276	0.205761
ENSMUSG00000042787_Exog_TMMB_205822.4	-0.19874	0.101584
ENSMUSG00000042787_Exog_TMMB_205823.5	0.267863	0.0678207
ENSMUSG00000042787_Exog_TMMB_205824.6	0.419843	-0.216111
ENSMUSG00000042787_Exog_TMMB_205825.7	0.559094	0.518995
ENSMUSG00000042787_Exog_TMMB_205826.8	-0.340243	-0.34612
ENSMUSG00000042787_Exog_TMMB_205827.9	0.636893	0.210897
ENSMUSG00000042787_Exog_TMMB_205828.10	0.254183	0.606855
ENSMUSG00000042788_Fam166b_U2B_205879.1	0.122788	0.314123
ENSMUSG00000042788_Fam166b_U2B_205880.2	0.0482742	0.125483
ENSMUSG00000042788_Fam166b_U2B_205881.3	-0.212759	-0.452596
ENSMUSG00000042788_Fam166b_U2B_205882.4	0.459432	0.227885
ENSMUSG00000042788_Fam166b_U2B_205883.5	-0.346491	0.183749
ENSMUSG00000042788_Fam166b_U2B_205884.6	-0.434096	-0.279601
ENSMUSG00000042788_Fam166b_U2B_205885.7	0.467126	0.323169
ENSMUSG00000042788_Fam166b_U2B_205886.8	-0.331791	-0.462175
ENSMUSG00000042788_Fam166b_U2B_205887.9	1.04041	0.142958
ENSMUSG00000042788_Fam166b_U2B_205888.10	0.343795	0.0199714
ENSMUSG00000042790_Rnf214_SPA_61701.1	0.178803	1.34577
ENSMUSG00000042790_Rnf214_SPA_61702.2	0.0229611	-0.137504
ENSMUSG00000042790_Rnf214_SPA_61703.3	-2.31451	0.0748679
ENSMUSG00000042790_Rnf214_SPA_61704.4	0.38247	1.15458
ENSMUSG00000042790_Rnf214_SPA_61705.5	0.286881	0.157541
ENSMUSG00000042790_Rnf214_SPA_61706.6	-0.192061	-0.538712
ENSMUSG00000042790_Rnf214_SPA_61707.7	0.774553	-0.495347
ENSMUSG00000042790_Rnf214_SPA_61708.8	-0.185432	-0.381679
ENSMUSG00000042790_Rnf214_SPA_61709.9	-0.383843	-0.0727563
ENSMUSG00000042790_Rnf214_SPA_61710.10	-0.0168738	-0.902703
ENSMUSG00000042793_Lgr6_U2B_61711.1	1.10655	0.676445
ENSMUSG00000042793_Lgr6_U2B_61712.2	-0.533496	0.0145483
ENSMUSG00000042793_Lgr6_U2B_61713.3	0.0119443	0.0579339
ENSMUSG00000042793_Lgr6_U2B_61714.4	0.134536	0.0991519
ENSMUSG00000042793_Lgr6_U2B_61715.5	0.416466	0.0950245
ENSMUSG00000042793_Lgr6_U2B_61716.6	-0.348774	0.035795
ENSMUSG00000042793_Lgr6_U2B_61717.7	-0.529275	-0.145237
ENSMUSG00000042793_Lgr6_U2B_61718.8	0.120238	0.293088
ENSMUSG00000042793_Lgr6_U2B_61719.9	-0.0656215	-0.00571365
ENSMUSG00000042793_Lgr6_U2B_61720.10	-0.29956	-0.0178707
ENSMUSG00000042796_Olfr1032_U2A_61721.1	0.526045	0.249112
ENSMUSG00000042796_Olfr1032_U2A_61722.2	-0.722943	-0.859772
ENSMUSG00000042796_Olfr1032_U2A_61723.3	-0.355798	-0.0967616
ENSMUSG00000042796_Olfr1032_U2A_61724.4	-0.210249	0.161594
ENSMUSG00000042796_Olfr1032_U2A_61725.5	0.246121	0.278921
ENSMUSG00000042796_Olfr1032_U2A_61726.6	0.0724855	-0.505946
ENSMUSG00000042796_Olfr1032_U2A_61727.7	-0.323765	0.0272729
ENSMUSG00000042796_Olfr1032_U2A_61728.8	-0.056216	-0.445713
ENSMUSG00000042796_Olfr1032_U2A_61729.9	-0.421872	-0.747836
ENSMUSG00000042796_Olfr1032_U2A_61730.10	0.0410273	-0.0678484
ENSMUSG00000042797_Aqp11_SPB_61731.1	-0.221609	0.304257
ENSMUSG00000042797_Aqp11_SPB_61732.2	-0.575386	-0.778452
ENSMUSG00000042797_Aqp11_SPB_61733.3	0.644106	0.330645
ENSMUSG00000042797_Aqp11_SPB_61734.4	0.44261	0.535719
ENSMUSG00000042797_Aqp11_SPB_61735.5	-3.0511	-0.718121
ENSMUSG00000042797_Aqp11_SPB_61736.6	-0.641987	0.093011
ENSMUSG00000042797_Aqp11_SPB_61737.7	1.35724	-0.0652915
ENSMUSG00000042797_Aqp11_SPB_61738.8	0.19124	0.0819003
ENSMUSG00000042797_Aqp11_SPB_61739.9	-0.130717	0.114016
ENSMUSG00000042797_Aqp11_SPB_61740.10	-1.66487	-0.428052
ENSMUSG00000042800_1700015E13Rik_U2B_75497.1	0.0728703	0.0612557
ENSMUSG00000042800_1700015E13Rik_U2B_75498.2	0.478415	-0.0363585
ENSMUSG00000042800_1700015E13Rik_U2B_75499.3	1.05063	0.30289
ENSMUSG00000042800_1700015E13Rik_U2B_75500.4	-0.00318125	0.339615
ENSMUSG00000042800_1700015E13Rik_U2B_75501.5	0.0523554	0.231326
ENSMUSG00000042800_1700015E13Rik_U2B_75502.6	0.0657164	-0.112838
ENSMUSG00000042800_1700015E13Rik_U2B_75503.7	-0.505683	-0.121124
ENSMUSG00000042800_1700015E13Rik_U2B_75504.8	-0.349833	-0.236689
ENSMUSG00000042800_1700015E13Rik_U2B_75505.9	0.293802	0.13048
ENSMUSG00000042800_1700015E13Rik_U2B_75506.10	0.567838	-0.0197768
ENSMUSG00000042801_Olfr769_MU2A_75508.2	0.807355	0.321928
ENSMUSG00000042804_Gpr153_MPB_75517.1	-0.18107	-1.078
ENSMUSG00000042804_Gpr153_MPB_75518.2	-0.131635	0.221754
ENSMUSG00000042804_Gpr153_MPB_75519.3	-0.539159	0.283146
ENSMUSG00000042804_Gpr153_MPB_75520.4	-1.074	-0.512798
ENSMUSG00000042804_Gpr153_MPB_75521.5	-0.191336	-0.256085
ENSMUSG00000042804_Gpr153_MPB_75522.6	-0.519335	-0.0582006
ENSMUSG00000042804_Gpr153_MPB_75523.7	0.264625	0.402851
ENSMUSG00000042804_Gpr153_MPB_75524.8	0.284377	0.644292
ENSMUSG00000042804_Gpr153_MPB_75525.9	1.22239	0.800734
ENSMUSG00000042804_Gpr153_MPB_75526.10	0.759124	0.238392
ENSMUSG00000042807_Hecw2_SPA_75527.1	0.825683	0.375918
ENSMUSG00000042807_Hecw2_SPA_75528.2	-0.912271	0.850006
ENSMUSG00000042807_Hecw2_SPA_75529.3	0.417446	-0.275431
ENSMUSG00000042807_Hecw2_SPA_75530.4	0.427682	0.284881
ENSMUSG00000042807_Hecw2_SPA_75531.5	-1.43195	0.713573
ENSMUSG00000042807_Hecw2_SPA_75532.6	-1.14374	-0.509253
ENSMUSG00000042807_Hecw2_SPA_75533.7	0.271857	-0.0235014
ENSMUSG00000042807_Hecw2_SPA_75534.8	1.34129	-0.351472
ENSMUSG00000042807_Hecw2_SPA_75535.9	2.32553	0.232661
ENSMUSG00000042807_Hecw2_SPA_75536.10	0	0.289985
ENSMUSG00000042808_Gpx2_DTKPB_75477.1	0.134005	-0.426912
ENSMUSG00000042808_Gpx2_DTKPB_75478.2	0.0621875	-0.0803421
ENSMUSG00000042808_Gpx2_DTKPB_75479.3	-0.149923	0.422513
ENSMUSG00000042808_Gpx2_DTKPB_75480.4	0.584963	-0.154021
ENSMUSG00000042808_Gpx2_DTKPB_75481.5	1.07211	-0.0597362
ENSMUSG00000042808_Gpx2_DTKPB_75482.6	-0.200465	-0.00111448
ENSMUSG00000042808_Gpx2_DTKPB_75483.7	0.325632	-0.595198
ENSMUSG00000042808_Gpx2_DTKPB_75484.8	0.112622	0.0496959
ENSMUSG00000042808_Gpx2_DTKPB_75485.9	0.302735	0.380466
ENSMUSG00000042808_Gpx2_DTKPB_75486.10	1.52696	0.177014
ENSMUSG00000042810_Krba1_GEA_219096.1	0.687295	0.0721882
ENSMUSG00000042810_Krba1_GEA_219097.2	0.186491	0.253089
ENSMUSG00000042810_Krba1_GEA_219098.3	-0.238787	-0.549488
ENSMUSG00000042810_Krba1_GEA_219099.4	0.942954	0.528585
ENSMUSG00000042810_Krba1_GEA_219100.5	0.429143	-0.0798704
ENSMUSG00000042810_Krba1_GEA_219101.6	-0.097751	0.219078
ENSMUSG00000042810_Krba1_GEA_219102.7	0.305942	0.371924
ENSMUSG00000042810_Krba1_GEA_219103.8	0.0777192	0.131128
ENSMUSG00000042810_Krba1_GEA_219104.9	0.996315	-0.0736132
ENSMUSG00000042810_Krba1_GEA_219105.10	-0.448626	0.155093
ENSMUSG00000042812_Foxf1_GEB_219086.1	0.270341	0.420843
ENSMUSG00000042812_Foxf1_GEB_219087.2	0.229097	0.535332
ENSMUSG00000042812_Foxf1_GEB_219088.3	0.228672	0.264258
ENSMUSG00000042812_Foxf1_GEB_219089.4	-0.743424	0.0878219
ENSMUSG00000042812_Foxf1_GEB_219090.5	-0.179643	0.147191
ENSMUSG00000042812_Foxf1_GEB_219091.6	0.286848	0.133583
ENSMUSG00000042812_Foxf1_GEB_219092.7	0.505514	0.414759
ENSMUSG00000042812_Foxf1_GEB_219093.8	0.450376	-0.382313
ENSMUSG00000042812_Foxf1_GEB_219094.9	0.64925	0.448235
ENSMUSG00000042812_Foxf1_GEB_219095.10	-0.693451	-0.0730292
ENSMUSG00000042814_Mcts2_MU2A_219083.8	-0.584963	-0.263034
ENSMUSG00000042816_Gpr151_U2B_219066.1	0.810735	0.213996
ENSMUSG00000042816_Gpr151_U2B_219067.2	0.152003	-0.253327
ENSMUSG00000042816_Gpr151_U2B_219068.3	0.37479	0.298967
ENSMUSG00000042816_Gpr151_U2B_219069.4	0.393974	0.362009
ENSMUSG00000042816_Gpr151_U2B_219070.5	0.104441	-0.132042
ENSMUSG00000042816_Gpr151_U2B_219071.6	-0.150751	-0.162687
ENSMUSG00000042816_Gpr151_U2B_219072.7	0.537986	0.122412
ENSMUSG00000042816_Gpr151_U2B_219073.8	-0.143796	-0.271551
ENSMUSG00000042816_Gpr151_U2B_219074.9	0.469957	-0.199044
ENSMUSG00000042816_Gpr151_U2B_219075.10	-0.288387	-0.317088
ENSMUSG00000042817_Flt3_DTKPA_219056.1	-0.277254	0.198018
ENSMUSG00000042817_Flt3_DTKPA_219057.2	0.404903	-0.652901
ENSMUSG00000042817_Flt3_DTKPA_219058.3	-0.145263	-0.240003
ENSMUSG00000042817_Flt3_DTKPA_219059.4	0.421036	-0.331982
ENSMUSG00000042817_Flt3_DTKPA_219060.5	1.53528	0.163901
ENSMUSG00000042817_Flt3_DTKPA_219061.6	0.231044	-0.639118
ENSMUSG00000042817_Flt3_DTKPA_219062.7	0.3249	0.422455
ENSMUSG00000042817_Flt3_DTKPA_219063.8	0.465223	-0.54716
ENSMUSG00000042817_Flt3_DTKPA_219064.9	-0.192645	0.119256
ENSMUSG00000042817_Flt3_DTKPA_219065.10	-0.653965	-0.121214
ENSMUSG00000042821_Snai1_U1A_17395.1	-0.167056	0.247121
ENSMUSG00000042821_Snai1_U1A_17396.2	-0.0747917	-0.0334465
ENSMUSG00000042821_Snai1_U1A_17397.3	-0.378096	0.059725
ENSMUSG00000042821_Snai1_U1A_17398.4	1.24187	0.0756487
ENSMUSG00000042821_Snai1_U1A_17399.5	-0.323392	0.320171
ENSMUSG00000042821_Snai1_U1A_17400.6	-0.582303	0.584963
ENSMUSG00000042821_Snai1_U1A_17401.7	0.524562	-0.372936
ENSMUSG00000042821_Snai1_U1A_17402.8	-0.131039	-0.852323
ENSMUSG00000042821_Snai1_U1A_17403.9	0.421875	-0.567929
ENSMUSG00000042821_Snai1_U1A_17404.10	-0.694946	-0.403897
ENSMUSG00000042826_Fgf11_U1B_17385.1	-0.059884	-0.0758385
ENSMUSG00000042826_Fgf11_U1B_17386.2	-0.610915	-0.238
ENSMUSG00000042826_Fgf11_U1B_17387.3	-0.456437	0.219685
ENSMUSG00000042826_Fgf11_U1B_17388.4	-0.274943	-0.0613353
ENSMUSG00000042826_Fgf11_U1B_17389.5	-0.187494	-0.197603
ENSMUSG00000042826_Fgf11_U1B_17390.6	-0.597537	-0.43508
ENSMUSG00000042826_Fgf11_U1B_17391.7	-0.50171	-0.00839918
ENSMUSG00000042826_Fgf11_U1B_17392.8	-0.0890092	0.0580723
ENSMUSG00000042826_Fgf11_U1B_17393.9	0.23816	0.123118
ENSMUSG00000042826_Fgf11_U1B_17394.10	-0.834055	-0.583473
ENSMUSG00000042828_Trim72_SPB_17405.1	0.17288	0.127304
ENSMUSG00000042828_Trim72_SPB_17406.2	-0.940146	-0.257371
ENSMUSG00000042828_Trim72_SPB_17407.3	-0.31466	-0.196397
ENSMUSG00000042828_Trim72_SPB_17408.4	0.335258	0.621032
ENSMUSG00000042828_Trim72_SPB_17409.5	0.240073	-0.744579
ENSMUSG00000042828_Trim72_SPB_17410.6	-0.357835	-1.01212
ENSMUSG00000042828_Trim72_SPB_17411.7	-0.654225	-0.236234
ENSMUSG00000042828_Trim72_SPB_17412.8	-0.230255	-0.359373
ENSMUSG00000042828_Trim72_SPB_17413.9	1.14814	0.614143
ENSMUSG00000042828_Trim72_SPB_17414.10	-0.221781	0.354594
ENSMUSG00000042831_Alkbh6_U1B_159953.1	-0.0757273	0.247928
ENSMUSG00000042831_Alkbh6_U1B_159954.2	-0.400817	-0.00752245
ENSMUSG00000042831_Alkbh6_U1B_159955.3	0.306215	0.0760954
ENSMUSG00000042831_Alkbh6_U1B_159956.4	0.0911479	0.379476
ENSMUSG00000042831_Alkbh6_U1B_159957.5	-0.0277895	0.107161
ENSMUSG00000042831_Alkbh6_U1B_159958.6	0.423817	-0.403175
ENSMUSG00000042831_Alkbh6_U1B_159959.7	-0.0389799	-0.17611
ENSMUSG00000042831_Alkbh6_U1B_159960.8	-0.402673	0.151749
ENSMUSG00000042831_Alkbh6_U1B_159961.9	-0.136488	-0.0826795
ENSMUSG00000042831_Alkbh6_U1B_159962.10	0.0220416	-0.0550498
ENSMUSG00000042834_Nrep_DTKPA_159943.1	1.56444	2.17805
ENSMUSG00000042834_Nrep_DTKPA_159944.2	0.564625	0.485697
ENSMUSG00000042834_Nrep_DTKPA_159945.3	-1.06477	-0.357552
ENSMUSG00000042834_Nrep_DTKPA_159946.4	-0.213367	-0.242962
ENSMUSG00000042834_Nrep_DTKPA_159947.5	-1.16121	-1.42141
ENSMUSG00000042834_Nrep_DTKPA_159948.6	0.706024	-0.213579
ENSMUSG00000042834_Nrep_DTKPA_159949.7	0.804167	0.0205538
ENSMUSG00000042834_Nrep_DTKPA_159950.8	-0.897485	0.0868048
ENSMUSG00000042834_Nrep_DTKPA_159951.9	0.590544	-0.00419999
ENSMUSG00000042834_Nrep_DTKPA_159952.10	0.184969	0.496081
ENSMUSG00000042842_Serpinb6b_U1A_186429.1	0.0611879	-0.381001
ENSMUSG00000042842_Serpinb6b_U1A_186430.2	0.0138997	0.00246264
ENSMUSG00000042842_Serpinb6b_U1A_186431.3	-0.140512	-0.183307
ENSMUSG00000042842_Serpinb6b_U1A_186432.4	0.497997	0.0318906
ENSMUSG00000042842_Serpinb6b_U1A_186433.5	-1.74853	-0.126279
ENSMUSG00000042842_Serpinb6b_U1A_186434.6	0.123199	0.392211
ENSMUSG00000042842_Serpinb6b_U1A_186435.7	-0.0604525	-0.16487
ENSMUSG00000042842_Serpinb6b_U1A_186436.8	-0.702817	-0.128204
ENSMUSG00000042842_Serpinb6b_U1A_186437.9	-2.02401	-0.0959691
ENSMUSG00000042842_Serpinb6b_U1A_186438.10	0.137928	0.395649
ENSMUSG00000042846_Lrrtm3_U2B_186419.1	-0.132392	-0.0189482
ENSMUSG00000042846_Lrrtm3_U2B_186420.2	0.478879	0.394984
ENSMUSG00000042846_Lrrtm3_U2B_186421.3	0.66435	0.242931
ENSMUSG00000042846_Lrrtm3_U2B_186422.4	0.352232	-0.0646413
ENSMUSG00000042846_Lrrtm3_U2B_186423.5	-0.957168	-0.404343
ENSMUSG00000042846_Lrrtm3_U2B_186424.6	0.172458	0.20949
ENSMUSG00000042846_Lrrtm3_U2B_186425.7	-0.448712	-0.261658
ENSMUSG00000042846_Lrrtm3_U2B_186426.8	-0.119178	-0.0498759
ENSMUSG00000042846_Lrrtm3_U2B_186427.9	0.303922	0.287217
ENSMUSG00000042846_Lrrtm3_U2B_186428.10	0.552541	0.215013
ENSMUSG00000042849_Olfr1414_U2B_186399.1	0.471566	0
ENSMUSG00000042849_Olfr1414_U2B_186400.2	-0.304525	-0.614502
ENSMUSG00000042849_Olfr1414_U2B_186401.3	0.903726	-0.12923
ENSMUSG00000042849_Olfr1414_U2B_186402.4	-0.566333	-0.148576
ENSMUSG00000042849_Olfr1414_U2B_186403.5	0.348042	-0.100365
ENSMUSG00000042849_Olfr1414_U2B_186404.6	-0.135042	0.0249922
ENSMUSG00000042849_Olfr1414_U2B_186405.7	0.218368	0.391233
ENSMUSG00000042849_Olfr1414_U2B_186406.8	-0.223438	-0.0478285
ENSMUSG00000042849_Olfr1414_U2B_186407.9	1.09453	0.271529
ENSMUSG00000042849_Olfr1414_U2B_186408.10	0.504675	0.954594
ENSMUSG00000042851_Zc3h6_GEA_101532.1	-1.43079	-0.0856561
ENSMUSG00000042851_Zc3h6_GEA_101533.2	-0.045464	-0.0203262
ENSMUSG00000042851_Zc3h6_GEA_101534.3	0.763357	0.0924156
ENSMUSG00000042851_Zc3h6_GEA_101535.4	0.314561	0.109624
ENSMUSG00000042851_Zc3h6_GEA_101536.5	0.635432	0.312626
ENSMUSG00000042851_Zc3h6_GEA_101537.6	-0.776197	0.13885
ENSMUSG00000042851_Zc3h6_GEA_101538.7	-0.179668	0.334206
ENSMUSG00000042851_Zc3h6_GEA_101539.8	0.592504	0.098628
ENSMUSG00000042851_Zc3h6_GEA_101540.9	0.0871809	0.270206
ENSMUSG00000042851_Zc3h6_GEA_101541.10	-0.73959	-0.0537997
ENSMUSG00000042854_Trp53rk_DTKPA_101552.1	-2.10553	-0.753018
ENSMUSG00000042854_Trp53rk_DTKPA_101553.2	-2.3778	-1.02857
ENSMUSG00000042854_Trp53rk_DTKPA_101554.3	-1.02272	-0.363375
ENSMUSG00000042854_Trp53rk_DTKPA_101555.4	-0.241339	-0.0519278
ENSMUSG00000042854_Trp53rk_DTKPA_101556.5	-0.0402418	0.265755
ENSMUSG00000042854_Trp53rk_DTKPA_101557.6	-0.382248	-0.60374
ENSMUSG00000042854_Trp53rk_DTKPA_101558.7	-0.643357	0.700849
ENSMUSG00000042854_Trp53rk_DTKPA_101559.8	-1.19004	-0.753034
ENSMUSG00000042854_Trp53rk_DTKPA_101560.9	-1.09655	-0.251773
ENSMUSG00000042854_Trp53rk_DTKPA_101561.10	-1.9301	-0.111645
ENSMUSG00000042857_Gm9776_MU1B_101542.1	0.291463	0.243053
ENSMUSG00000042857_Gm9776_MU1B_101543.2	-0.142279	-0.00567618
ENSMUSG00000042857_Gm9776_MU1B_101544.3	-0.28538	-0.19827
ENSMUSG00000042857_Gm9776_MU1B_101545.4	-0.287222	-0.00589096
ENSMUSG00000042857_Gm9776_MU1B_101546.5	-0.269621	0.190465
ENSMUSG00000042857_Gm9776_MU1B_101547.6	-0.308278	0.0996448
ENSMUSG00000042857_Gm9776_MU1B_101548.7	0.341903	0.412292
ENSMUSG00000042857_Gm9776_MU1B_101549.8	-0.0260433	0.296828
ENSMUSG00000042857_Gm9776_MU1B_101550.9	0.271413	0.010305
ENSMUSG00000042857_Gm9776_MU1B_101551.10	-0.0808086	-0.0816838
ENSMUSG00000042861_Kcna10_U2B_126312.1	1.06099	1.15381
ENSMUSG00000042861_Kcna10_U2B_126313.2	0.154699	-0.721898
ENSMUSG00000042861_Kcna10_U2B_126314.3	0.335927	-0.25346
ENSMUSG00000042861_Kcna10_U2B_126315.4	0.0671142	0.36257
ENSMUSG00000042861_Kcna10_U2B_126316.5	-0.0585522	-0.0937341
ENSMUSG00000042861_Kcna10_U2B_126317.6	0.15557	-0.0822941
ENSMUSG00000042861_Kcna10_U2B_126318.7	-0.387935	-0.566838
ENSMUSG00000042861_Kcna10_U2B_126319.8	-0.274564	0.234645
ENSMUSG00000042861_Kcna10_U2B_126320.9	0.389612	0.217631
ENSMUSG00000042861_Kcna10_U2B_126321.10	0.928241	-0.184226
ENSMUSG00000042863_Olfr1026_MU2A_126305.4	0	0.321928
ENSMUSG00000042863_Olfr1026_MU2A_126307.6	0.584963	0
ENSMUSG00000042869_Olfr1370_MU2B_126293.2	-3.08746	-3.08746
ENSMUSG00000042870_Tom1_ACOCA_42364.1	-0.598979	-0.598979
ENSMUSG00000042870_Tom1_ACOCA_42365.2	-0.385891	0.255655
ENSMUSG00000042870_Tom1_ACOCA_42366.3	0.484967	0.372554
ENSMUSG00000042870_Tom1_ACOCA_42367.4	0.366038	0.0448675
ENSMUSG00000042870_Tom1_ACOCA_42368.5	-0.904013	-0.826535
ENSMUSG00000042870_Tom1_ACOCA_42369.6	-0.268196	-0.315502
ENSMUSG00000042870_Tom1_ACOCA_42370.7	0.666956	-0.0780025
ENSMUSG00000042870_Tom1_ACOCA_42371.8	-2.39119	-1.29956
ENSMUSG00000042870_Tom1_ACOCA_42372.9	0.4885	0.496153
ENSMUSG00000042870_Tom1_ACOCA_42373.10	-0.523866	-0.0228745
ENSMUSG00000042873_Lhfpl4_U2B_42374.1	-0.236343	0.219858
ENSMUSG00000042873_Lhfpl4_U2B_42375.2	0.191582	0.307944
ENSMUSG00000042873_Lhfpl4_U2B_42376.3	-0.422455	0.387966
ENSMUSG00000042873_Lhfpl4_U2B_42377.4	0.354769	-0.177067
ENSMUSG00000042873_Lhfpl4_U2B_42378.5	-0.145692	0.108714
ENSMUSG00000042873_Lhfpl4_U2B_42379.6	-1.03558	-0.197394
ENSMUSG00000042873_Lhfpl4_U2B_42380.7	-0.22649	-0.131379
ENSMUSG00000042873_Lhfpl4_U2B_42381.8	0.291009	0.358661
ENSMUSG00000042873_Lhfpl4_U2B_42382.9	0.0317599	-0.199599
ENSMUSG00000042873_Lhfpl4_U2B_42383.10	0.155407	-0.0544881
ENSMUSG00000042874_D930007J09Rik_MU1A_42384.1	0.209453	-0.16711
ENSMUSG00000042874_D930007J09Rik_MU1A_42385.2	0.387354	0.487033
ENSMUSG00000042874_D930007J09Rik_MU1A_42386.3	0.0700574	0.108706
ENSMUSG00000042874_D930007J09Rik_MU1A_42388.5	0.638931	-0.0978615
ENSMUSG00000042874_D930007J09Rik_MU1A_42389.6	0.538307	0.244843
ENSMUSG00000042874_D930007J09Rik_MU1A_42390.7	0.0397263	0.617944
ENSMUSG00000042874_D930007J09Rik_MU1A_42392.9	0.455433	0.020131
ENSMUSG00000042874_D930007J09Rik_MU1A_42393.10	0.207325	0.291889
ENSMUSG00000042888_1700110M21Rik_MU1A_67454.1	-0.548789	0.0425714
ENSMUSG00000042888_1700110M21Rik_MU1A_67455.2	0.143591	0.278792
ENSMUSG00000042888_1700110M21Rik_MU1A_67456.3	0.978513	0.276088
ENSMUSG00000042888_1700110M21Rik_MU1A_67457.4	0.00164974	0.0277922
ENSMUSG00000042888_1700110M21Rik_MU1A_67458.5	0.251746	-0.0704542
ENSMUSG00000042888_1700110M21Rik_MU1A_67459.6	-0.903301	-0.185163
ENSMUSG00000042888_1700110M21Rik_MU1A_67460.7	0.356898	0.0160005
ENSMUSG00000042888_1700110M21Rik_MU1A_67461.8	0.681408	0.888969
ENSMUSG00000042888_1700110M21Rik_MU1A_67462.9	0.551132	-0.0449474
ENSMUSG00000042888_1700110M21Rik_MU1A_67463.10	1.23816	0.206451
ENSMUSG00000042895_Abra_GEB_211325.1	0.497689	-0.0744782
ENSMUSG00000042895_Abra_GEB_211326.2	0.440066	0.221018
ENSMUSG00000042895_Abra_GEB_211327.3	0.858682	0.395861
ENSMUSG00000042895_Abra_GEB_211328.4	0.672325	0.620213
ENSMUSG00000042895_Abra_GEB_211329.5	0.692447	0.342504
ENSMUSG00000042895_Abra_GEB_211330.6	0.47338	0.188768
ENSMUSG00000042895_Abra_GEB_211331.7	-2.45943	0.125531
ENSMUSG00000042895_Abra_GEB_211332.8	-1.22973	-0.393233
ENSMUSG00000042895_Abra_GEB_211333.9	-0.260867	0.0453799
ENSMUSG00000042895_Abra_GEB_211334.10	0.41136	0.808614
ENSMUSG00000042901_Aida_U1B_15434.1	-0.323091	-0.23426
ENSMUSG00000042901_Aida_U1B_15435.2	-0.00933786	-0.363235
ENSMUSG00000042901_Aida_U1B_15436.3	-0.208705	0.243719
ENSMUSG00000042901_Aida_U1B_15437.4	-0.0780637	0.217981
ENSMUSG00000042901_Aida_U1B_15438.5	-0.189825	-0.115526
ENSMUSG00000042901_Aida_U1B_15439.6	-0.835779	-0.0265346
ENSMUSG00000042901_Aida_U1B_15440.7	0.428343	-0.217863
ENSMUSG00000042901_Aida_U1B_15441.8	-0.122176	-0.0646165
ENSMUSG00000042901_Aida_U1B_15442.9	-0.953739	-0.347354
ENSMUSG00000042901_Aida_U1B_15443.10	0.0169216	-0.173819
ENSMUSG00000042903_Foxo4_ACOCA_15444.1	-0.600393	-0.431206
ENSMUSG00000042903_Foxo4_ACOCA_15445.2	2.28978	1.0584
ENSMUSG00000042903_Foxo4_ACOCA_15446.3	0.211703	-0.0490608
ENSMUSG00000042903_Foxo4_ACOCA_15447.4	0.802684	0.356756
ENSMUSG00000042903_Foxo4_ACOCA_15448.5	0.993589	0.180167
ENSMUSG00000042903_Foxo4_ACOCA_15449.6	-0.199564	0.278483
ENSMUSG00000042903_Foxo4_ACOCA_15450.7	-0.480093	-1
ENSMUSG00000042903_Foxo4_ACOCA_15451.8	-0.208108	1.28042
ENSMUSG00000042903_Foxo4_ACOCA_15452.9	-1.10434	-0.606086
ENSMUSG00000042903_Foxo4_ACOCA_15453.10	-0.398164	-0.316634
ENSMUSG00000042909_Olfr648_U2B_15474.1	0.419421	0.0530944
ENSMUSG00000042909_Olfr648_U2B_15475.2	0.0647057	-0.792814
ENSMUSG00000042909_Olfr648_U2B_15476.3	-0.150312	0.0319985
ENSMUSG00000042909_Olfr648_U2B_15477.4	-0.0516879	0.0493017
ENSMUSG00000042909_Olfr648_U2B_15478.5	-0.703963	-0.296652
ENSMUSG00000042909_Olfr648_U2B_15479.6	-0.15072	0.0260754
ENSMUSG00000042909_Olfr648_U2B_15480.7	-0.709053	-0.304855
ENSMUSG00000042909_Olfr648_U2B_15481.8	-0.0560443	0.0328132
ENSMUSG00000042909_Olfr648_U2B_15482.9	0.0575653	-0.0309714
ENSMUSG00000042909_Olfr648_U2B_15483.10	0.384847	0.488372
ENSMUSG00000042918_Mamstr_U1A_141699.1	-1.11997	0.348623
ENSMUSG00000042918_Mamstr_U1A_141700.2	-0.517737	-0.129782
ENSMUSG00000042918_Mamstr_U1A_141701.3	0.0955226	0.227291
ENSMUSG00000042918_Mamstr_U1A_141702.4	0.862351	0.102062
ENSMUSG00000042918_Mamstr_U1A_141703.5	-0.509569	0.497758
ENSMUSG00000042918_Mamstr_U1A_141704.6	0.0473815	-0.171982
ENSMUSG00000042918_Mamstr_U1A_141705.7	-0.576695	-0.411357
ENSMUSG00000042918_Mamstr_U1A_141706.8	0.0668034	-0.0160428
ENSMUSG00000042918_Mamstr_U1A_141707.9	-0.131185	0.113375
ENSMUSG00000042918_Mamstr_U1A_141708.10	1.14328	0.465701
ENSMUSG00000042940_9230106D20Rik_MU1B_132841.1	0.0129496	0.430329
ENSMUSG00000042940_9230106D20Rik_MU1B_132842.2	0.144627	-0.115108
ENSMUSG00000042940_9230106D20Rik_MU1B_132843.3	0.0720372	0.276755
ENSMUSG00000042940_9230106D20Rik_MU1B_132844.4	-0.486422	0.0924874
ENSMUSG00000042940_9230106D20Rik_MU1B_132845.5	0.144125	0.13981
ENSMUSG00000042940_9230106D20Rik_MU1B_132846.6	-0.195618	-0.566373
ENSMUSG00000042940_9230106D20Rik_MU1B_132847.7	0.136486	-0.0852278
ENSMUSG00000042940_9230106D20Rik_MU1B_132848.8	-0.221079	-0.316027
ENSMUSG00000042940_9230106D20Rik_MU1B_132849.9	0.158843	0.0660299
ENSMUSG00000042940_9230106D20Rik_MU1B_132850.10	-0.0313642	0.0484848
ENSMUSG00000042942_Greb1l_U2B_132861.1	0.352578	0.184602
ENSMUSG00000042942_Greb1l_U2B_132862.2	-0.0831939	-0.122143
ENSMUSG00000042942_Greb1l_U2B_132863.3	-0.0791187	-0.243749
ENSMUSG00000042942_Greb1l_U2B_132864.4	-0.0944647	0.218517
ENSMUSG00000042942_Greb1l_U2B_132865.5	-0.364128	0.112457
ENSMUSG00000042942_Greb1l_U2B_132866.6	-0.460736	-0.0160884
ENSMUSG00000042942_Greb1l_U2B_132867.7	-0.534302	-0.421631
ENSMUSG00000042942_Greb1l_U2B_132868.8	0.55716	0.36093
ENSMUSG00000042942_Greb1l_U2B_132869.9	0.15657	-0.0592603
ENSMUSG00000042942_Greb1l_U2B_132870.10	-0.21204	-0.0334628
ENSMUSG00000042943_4922501L14Rik_MU1A_132851.1	0.135664	0.039177
ENSMUSG00000042943_4922501L14Rik_MU1A_132852.2	0.480177	0.369076
ENSMUSG00000042943_4922501L14Rik_MU1A_132853.3	0.420415	0.508602
ENSMUSG00000042943_4922501L14Rik_MU1A_132854.4	0.439725	0.00201073
ENSMUSG00000042943_4922501L14Rik_MU1A_132855.5	0.462402	-0.0109434
ENSMUSG00000042943_4922501L14Rik_MU1A_132856.6	1.01431	-0.0426665
ENSMUSG00000042943_4922501L14Rik_MU1A_132857.7	-0.169799	-0.0213135
ENSMUSG00000042943_4922501L14Rik_MU1A_132858.8	-0.280108	-0.581935
ENSMUSG00000042943_4922501L14Rik_MU1A_132859.9	-0.103505	-1.29445
ENSMUSG00000042943_4922501L14Rik_MU1A_132860.10	-0.337035	-0.480626
ENSMUSG00000042961_Egflam_ACOCB_192135.1	0.0169341	0.915358
ENSMUSG00000042961_Egflam_ACOCB_192136.2	1.10286	-0.887858
ENSMUSG00000042961_Egflam_ACOCB_192137.3	0.167874	0.0489711
ENSMUSG00000042961_Egflam_ACOCB_192138.4	-0.577504	0.83079
ENSMUSG00000042961_Egflam_ACOCB_192139.5	-0.376563	0.148099
ENSMUSG00000042961_Egflam_ACOCB_192140.6	-0.229171	-0.103244
ENSMUSG00000042961_Egflam_ACOCB_192141.7	1.02832	0.35004
ENSMUSG00000042961_Egflam_ACOCB_192142.8	0.210114	0.752168
ENSMUSG00000042961_Egflam_ACOCB_192143.9	-0.579569	-0.272793
ENSMUSG00000042961_Egflam_ACOCB_192144.10	-0.432472	0.853043
ENSMUSG00000042978_Sbk1_DTKPA_48279.1	0.0680184	-0.903785
ENSMUSG00000042978_Sbk1_DTKPA_48280.2	-1.48543	-0.608575
ENSMUSG00000042978_Sbk1_DTKPA_48281.3	0.920311	0.111843
ENSMUSG00000042978_Sbk1_DTKPA_48282.4	0.834457	0.810998
ENSMUSG00000042978_Sbk1_DTKPA_48283.5	0.974829	0.438661
ENSMUSG00000042978_Sbk1_DTKPA_48284.6	-1.53051	1.02521
ENSMUSG00000042978_Sbk1_DTKPA_48285.7	-0.280406	-0.807355
ENSMUSG00000042978_Sbk1_DTKPA_48286.8	-0.842459	0.336126
ENSMUSG00000042978_Sbk1_DTKPA_48287.9	-0.523074	-0.134073
ENSMUSG00000042978_Sbk1_DTKPA_48288.10	-0.448128	0.150162
ENSMUSG00000042985_Upk3b_TMMB_23192.1	1.31673	0.245194
ENSMUSG00000042985_Upk3b_TMMB_23193.2	-0.0630968	0.650599
ENSMUSG00000042985_Upk3b_TMMB_23194.3	2.18162	1.04523
ENSMUSG00000042985_Upk3b_TMMB_23195.4	1.42626	0.548437
ENSMUSG00000042985_Upk3b_TMMB_23196.5	0.759772	-0.178372
ENSMUSG00000042985_Upk3b_TMMB_23197.6	0.274738	0.143408
ENSMUSG00000042985_Upk3b_TMMB_23198.7	-0.211638	-0.264813
ENSMUSG00000042985_Upk3b_TMMB_23199.8	-0.232675	-0.0194524
ENSMUSG00000042985_Upk3b_TMMB_23200.9	0.0221197	0.0820405
ENSMUSG00000042985_Upk3b_TMMB_23201.10	0.0701326	0.0363687
ENSMUSG00000042988_Notum_U1B_23172.1	0.534463	0.209932
ENSMUSG00000042988_Notum_U1B_23173.2	0.0631017	0.0641303
ENSMUSG00000042988_Notum_U1B_23174.3	-0.7069	-0.282594
ENSMUSG00000042988_Notum_U1B_23175.4	-0.519845	0.101908
ENSMUSG00000042988_Notum_U1B_23176.5	-0.315502	0.399311
ENSMUSG00000042988_Notum_U1B_23177.6	0.404917	0.00867433
ENSMUSG00000042988_Notum_U1B_23178.7	0.162098	0.258807
ENSMUSG00000042988_Notum_U1B_23179.8	-0.316474	0.0762758
ENSMUSG00000042988_Notum_U1B_23180.9	0.286534	0.334236
ENSMUSG00000042988_Notum_U1B_23181.10	-0.56543	0.0582241
ENSMUSG00000042992_Loh12cr1_U1A_107230.1	-1.74105	0.0252845
ENSMUSG00000042992_Loh12cr1_U1A_107231.2	0.127143	0.216481
ENSMUSG00000042992_Loh12cr1_U1A_107232.3	-0.68695	-0.266579
ENSMUSG00000042992_Loh12cr1_U1A_107233.4	0.133856	0.446791
ENSMUSG00000042992_Loh12cr1_U1A_107234.5	0.543875	-0.508355
ENSMUSG00000042992_Loh12cr1_U1A_107235.6	0.309047	-0.199531
ENSMUSG00000042992_Loh12cr1_U1A_107236.7	0.579294	-0.636801
ENSMUSG00000042992_Loh12cr1_U1A_107237.8	-0.24316	-0.569131
ENSMUSG00000042992_Loh12cr1_U1A_107238.9	-0.924999	-0.540988
ENSMUSG00000042992_Loh12cr1_U1A_107239.10	-0.592289	0.216731
ENSMUSG00000042993_Ifnk_U2B_107240.1	-0.707928	0.319318
ENSMUSG00000042993_Ifnk_U2B_107241.2	-1.23879	0.411978
ENSMUSG00000042993_Ifnk_U2B_107242.3	-0.274716	0.825523
ENSMUSG00000042993_Ifnk_U2B_107243.4	0.515498	0.198414
ENSMUSG00000042993_Ifnk_U2B_107244.5	0.203777	-0.23737
ENSMUSG00000042993_Ifnk_U2B_107245.6	0.347319	0.147465
ENSMUSG00000042993_Ifnk_U2B_107246.7	-0.37113	-0.495089
ENSMUSG00000042993_Ifnk_U2B_107247.8	0.241652	0.531944
ENSMUSG00000042993_Ifnk_U2B_107248.9	0.278934	0.0430408
ENSMUSG00000042993_Ifnk_U2B_107249.10	-0.173055	0.388788
ENSMUSG00000042997_Nhlrc3_U1A_107250.1	0.29831	-0.318361
ENSMUSG00000042997_Nhlrc3_U1A_107252.3	0.329375	-0.497112
ENSMUSG00000042997_Nhlrc3_U1A_107253.4	0.118258	0.152229
ENSMUSG00000042997_Nhlrc3_U1A_107254.5	-0.244538	1.02117
ENSMUSG00000042997_Nhlrc3_U1A_107255.6	0.229482	0.283842
ENSMUSG00000042997_Nhlrc3_U1A_107256.7	0.0728925	0.162213
ENSMUSG00000042997_Nhlrc3_U1A_107257.8	-0.720451	-0.0409132
ENSMUSG00000042997_Nhlrc3_U1A_107258.9	-1.34071	-0.306192
ENSMUSG00000042997_Nhlrc3_U1A_107259.10	-0.050781	-0.735159
ENSMUSG00000043003_Rasef_TMMA_167322.1	-0.509245	-0.0537037
ENSMUSG00000043003_Rasef_TMMA_167323.2	0.509687	-0.386943
ENSMUSG00000043003_Rasef_TMMA_167324.3	-0.0915335	0.878227
ENSMUSG00000043003_Rasef_TMMA_167325.4	0.242523	-0.207361
ENSMUSG00000043003_Rasef_TMMA_167326.5	1.02837	-0.36404
ENSMUSG00000043003_Rasef_TMMA_167327.6	-0.450536	0.321928
ENSMUSG00000043003_Rasef_TMMA_167328.7	-0.169551	-0.111061
ENSMUSG00000043003_Rasef_TMMA_167329.8	-0.229482	0.0441084
ENSMUSG00000043003_Rasef_TMMA_167330.9	-0.93152	-0.0771679
ENSMUSG00000043003_Rasef_TMMA_167331.10	0.538545	0.289593
ENSMUSG00000043004_Gng2_DTKPB_179804.1	1.69032	1.39855
ENSMUSG00000043004_Gng2_DTKPB_179805.2	0.0154852	-0.133668
ENSMUSG00000043004_Gng2_DTKPB_179806.3	0.830316	-0.881559
ENSMUSG00000043004_Gng2_DTKPB_179807.4	-1.03847	0.643422
ENSMUSG00000043004_Gng2_DTKPB_179808.5	-0.541241	-1.03747
ENSMUSG00000043004_Gng2_DTKPB_179809.6	0.145479	-0.375699
ENSMUSG00000043004_Gng2_DTKPB_179810.7	-0.553691	0.582086
ENSMUSG00000043004_Gng2_DTKPB_179811.8	1.38484	-0.0165829
ENSMUSG00000043004_Gng2_DTKPB_179812.9	0.34081	-0.306889
ENSMUSG00000043004_Gng2_DTKPB_179813.10	0.46127	-0.120546
ENSMUSG00000043008_Klhl6_SPA_179794.1	-0.108447	1.11241
ENSMUSG00000043008_Klhl6_SPA_179795.2	-2.12338	0.354665
ENSMUSG00000043008_Klhl6_SPA_179796.3	-0.617924	-0.30928
ENSMUSG00000043008_Klhl6_SPA_179797.4	0.0360283	-0.253119
ENSMUSG00000043008_Klhl6_SPA_179798.5	0.761912	0.074909
ENSMUSG00000043008_Klhl6_SPA_179799.6	-0.29059	-0.408553
ENSMUSG00000043008_Klhl6_SPA_179800.7	-0.737589	0.746279
ENSMUSG00000043008_Klhl6_SPA_179801.8	-0.709897	-0.608932
ENSMUSG00000043008_Klhl6_SPA_179802.9	-0.239827	-0.286621
ENSMUSG00000043008_Klhl6_SPA_179803.10	0.266846	0.102738
ENSMUSG00000043013_Onecut1_SPB_36257.1	0.310719	0.585942
ENSMUSG00000043013_Onecut1_SPB_36258.2	-0.648351	-0.252627
ENSMUSG00000043013_Onecut1_SPB_36259.3	0.175	0.464138
ENSMUSG00000043013_Onecut1_SPB_36260.4	1.80735	1.70044
ENSMUSG00000043013_Onecut1_SPB_36261.5	-0.958937	0.263981
ENSMUSG00000043013_Onecut1_SPB_36262.6	-0.318317	0.23012
ENSMUSG00000043013_Onecut1_SPB_36263.7	0.18459	-0.114269
ENSMUSG00000043013_Onecut1_SPB_36264.8	0.921926	0.523562
ENSMUSG00000043013_Onecut1_SPB_36265.9	0.123989	0.653197
ENSMUSG00000043013_Onecut1_SPB_36266.10	-0.0753756	0.580604
ENSMUSG00000043015_Tmem194b_MPB_217715.1	1.16397	0.0818116
ENSMUSG00000043015_Tmem194b_MPB_217716.2	-0.602625	0.00106354
ENSMUSG00000043015_Tmem194b_MPB_217717.3	-0.657489	0.116985
ENSMUSG00000043015_Tmem194b_MPB_217718.4	-0.329308	-0.25496
ENSMUSG00000043015_Tmem194b_MPB_217719.5	0.210466	-0.362152
ENSMUSG00000043015_Tmem194b_MPB_217720.6	-0.500534	0.454218
ENSMUSG00000043015_Tmem194b_MPB_217721.7	0.874682	0.115837
ENSMUSG00000043015_Tmem194b_MPB_217722.8	-0.191255	-0.147467
ENSMUSG00000043015_Tmem194b_MPB_217723.9	-0.99162	0.0427803
ENSMUSG00000043015_Tmem194b_MPB_217724.10	-0.245419	0.251964
ENSMUSG00000043017_Ptgir_DTKPA_217725.1	0.762359	-0.298523
ENSMUSG00000043017_Ptgir_DTKPA_217726.2	1.12863	0.0311487
ENSMUSG00000043017_Ptgir_DTKPA_217727.3	-0.430539	-0.395349
ENSMUSG00000043017_Ptgir_DTKPA_217728.4	0.614019	-0.383034
ENSMUSG00000043017_Ptgir_DTKPA_217729.5	-0.663572	0.577658
ENSMUSG00000043017_Ptgir_DTKPA_217730.6	0.54451	0.823411
ENSMUSG00000043017_Ptgir_DTKPA_217731.7	1.15469	-0.668058
ENSMUSG00000043017_Ptgir_DTKPA_217732.8	-0.0257631	0.403018
ENSMUSG00000043017_Ptgir_DTKPA_217733.9	-0.344583	-0.83599
ENSMUSG00000043017_Ptgir_DTKPA_217734.10	0.0972347	-0.064653
ENSMUSG00000043019_Edem3_SPB_36217.1	0.498578	0.170747
ENSMUSG00000043019_Edem3_SPB_36218.2	0.152003	0.0874628
ENSMUSG00000043019_Edem3_SPB_36219.3	0.0407303	1.07884
ENSMUSG00000043019_Edem3_SPB_36220.4	0.697265	0.500074
ENSMUSG00000043019_Edem3_SPB_36221.5	1.48778	0.78096
ENSMUSG00000043019_Edem3_SPB_36222.6	-0.778921	0.668275
ENSMUSG00000043019_Edem3_SPB_36223.7	-0.441033	0.70044
ENSMUSG00000043019_Edem3_SPB_36224.8	-0.676651	-0.80115
ENSMUSG00000043019_Edem3_SPB_36225.9	0.903324	0.17585
ENSMUSG00000043019_Edem3_SPB_36226.10	-0.113471	-0.046078
ENSMUSG00000043020_Wdr63_U2B_120414.1	-0.229584	-0.040642
ENSMUSG00000043020_Wdr63_U2B_120415.2	0.113947	-0.166868
ENSMUSG00000043020_Wdr63_U2B_120416.3	-0.32593	0.0178726
ENSMUSG00000043020_Wdr63_U2B_120417.4	0.557128	0.429893
ENSMUSG00000043020_Wdr63_U2B_120418.5	-0.226363	-0.178948
ENSMUSG00000043020_Wdr63_U2B_120419.6	0.406267	0.0557426
ENSMUSG00000043020_Wdr63_U2B_120420.7	-0.218526	0.030439
ENSMUSG00000043020_Wdr63_U2B_120421.8	0.104286	0.216044
ENSMUSG00000043020_Wdr63_U2B_120422.9	-0.0111635	-0.0729864
ENSMUSG00000043020_Wdr63_U2B_120423.10	0.377158	0.314873
ENSMUSG00000043029_Trpv3_DTKPB_120454.1	-0.877143	-0.272685
ENSMUSG00000043029_Trpv3_DTKPB_120455.2	0.849211	0.149378
ENSMUSG00000043029_Trpv3_DTKPB_120456.3	-0.185442	0.164298
ENSMUSG00000043029_Trpv3_DTKPB_120457.4	1.31225	-0.362915
ENSMUSG00000043029_Trpv3_DTKPB_120458.5	-0.176323	-0.296617
ENSMUSG00000043029_Trpv3_DTKPB_120459.6	-0.50886	-0.11392
ENSMUSG00000043029_Trpv3_DTKPB_120460.7	1.06073	0.290342
ENSMUSG00000043029_Trpv3_DTKPB_120461.8	0.564032	-1.22091
ENSMUSG00000043029_Trpv3_DTKPB_120462.9	0.341652	0.637221
ENSMUSG00000043029_Trpv3_DTKPB_120463.10	0.408653	0.320359
ENSMUSG00000043036_Ccdc63_U2B_205359.1	0.478445	-0.150526
ENSMUSG00000043036_Ccdc63_U2B_205360.2	-0.119459	-0.0382432
ENSMUSG00000043036_Ccdc63_U2B_205361.3	-0.0190467	0.000873038
ENSMUSG00000043036_Ccdc63_U2B_205362.4	0.376779	0.292733
ENSMUSG00000043036_Ccdc63_U2B_205363.5	-1.57302	-0.801797
ENSMUSG00000043036_Ccdc63_U2B_205364.6	-0.488999	-0.674064
ENSMUSG00000043036_Ccdc63_U2B_205365.7	0.547018	-0.032462
ENSMUSG00000043036_Ccdc63_U2B_205366.8	-0.77365	-0.530515
ENSMUSG00000043036_Ccdc63_U2B_205367.9	-0.581259	0.326618
ENSMUSG00000043036_Ccdc63_U2B_205368.10	0.362779	0.255639
ENSMUSG00000043050_Tnp2_ACOCA_146337.1	0.449611	-0.311202
ENSMUSG00000043050_Tnp2_ACOCA_146338.2	-1.20316	-0.644238
ENSMUSG00000043050_Tnp2_ACOCA_146339.3	-0.0350469	1.06488
ENSMUSG00000043050_Tnp2_ACOCA_146340.4	1.18191	0.255411
ENSMUSG00000043050_Tnp2_ACOCA_146341.5	-0.24002	-0.64794
ENSMUSG00000043050_Tnp2_ACOCA_146342.6	-1.27711	-0.170801
ENSMUSG00000043050_Tnp2_ACOCA_146343.7	-0.715631	0.138236
ENSMUSG00000043050_Tnp2_ACOCA_146344.8	-1.07551	0.294699
ENSMUSG00000043050_Tnp2_ACOCA_146345.9	0.0402063	-0.0641303
ENSMUSG00000043050_Tnp2_ACOCA_146346.10	0.21654	-1.25488
ENSMUSG00000043051_Disc1_ACOCB_146347.1	-0.278637	-0.252405
ENSMUSG00000043051_Disc1_ACOCB_146348.2	-0.0682693	0.178788
ENSMUSG00000043051_Disc1_ACOCB_146349.3	0.198219	-0.260857
ENSMUSG00000043051_Disc1_ACOCB_146350.4	0.585476	-0.0605305
ENSMUSG00000043051_Disc1_ACOCB_146351.5	0.258329	-0.0220905
ENSMUSG00000043051_Disc1_ACOCB_146352.6	0.206571	0.115755
ENSMUSG00000043051_Disc1_ACOCB_146353.7	-1.11502	-0.220551
ENSMUSG00000043051_Disc1_ACOCB_146354.8	-1.0269	-0.210703
ENSMUSG00000043051_Disc1_ACOCB_146355.9	-1.55004	0.138159
ENSMUSG00000043051_Disc1_ACOCB_146356.10	0.280893	0.237039
ENSMUSG00000043059_Zfp513_GEA_146317.1	-0.293292	0.26549
ENSMUSG00000043059_Zfp513_GEA_146318.2	-0.718149	-0.038808
ENSMUSG00000043059_Zfp513_GEA_146319.3	0.61924	-0.146757
ENSMUSG00000043059_Zfp513_GEA_146320.4	0.155664	0.293264
ENSMUSG00000043059_Zfp513_GEA_146321.5	0.808493	0.0955981
ENSMUSG00000043059_Zfp513_GEA_146322.6	0.771568	0.32345
ENSMUSG00000043059_Zfp513_GEA_146323.7	1.39804	-0.170943
ENSMUSG00000043059_Zfp513_GEA_146324.8	0.724765	0.611297
ENSMUSG00000043059_Zfp513_GEA_146325.9	0.249085	0.116202
ENSMUSG00000043059_Zfp513_GEA_146326.10	0.0536501	-0.318413
ENSMUSG00000043061_Tmem18_MU2B_2901.8	-2.16993	-0.36257
ENSMUSG00000043065_Spice1_U1B_2914.1	0.10795	0.0987221
ENSMUSG00000043065_Spice1_U1B_2915.2	-0.232173	0.207298
ENSMUSG00000043065_Spice1_U1B_2916.3	0.173913	0.205424
ENSMUSG00000043065_Spice1_U1B_2917.4	0.0379896	0.258984
ENSMUSG00000043065_Spice1_U1B_2918.5	-0.23115	-0.0408723
ENSMUSG00000043065_Spice1_U1B_2919.6	0.130362	0.0546576
ENSMUSG00000043065_Spice1_U1B_2920.7	-0.0701594	-0.0642697
ENSMUSG00000043065_Spice1_U1B_2921.8	-0.106636	0.13332
ENSMUSG00000043065_Spice1_U1B_2922.9	-0.435429	-0.0472741
ENSMUSG00000043065_Spice1_U1B_2923.10	0.215615	-0.153545
ENSMUSG00000043066_Vmn1r66_MU1B_2934.1	-0.440768	0.333901
ENSMUSG00000043066_Vmn1r66_MU1B_2935.2	-0.453501	-0.0814958
ENSMUSG00000043066_Vmn1r66_MU1B_2936.3	0.0376704	0.22892
ENSMUSG00000043066_Vmn1r66_MU1B_2937.4	-0.319843	-0.122339
ENSMUSG00000043066_Vmn1r66_MU1B_2938.5	0.372879	0.0880174
ENSMUSG00000043066_Vmn1r66_MU1B_2939.6	0.0265096	-0.248699
ENSMUSG00000043066_Vmn1r66_MU1B_2940.7	0.159546	0.303192
ENSMUSG00000043066_Vmn1r66_MU1B_2941.8	0.660911	0.918541
ENSMUSG00000043066_Vmn1r66_MU1B_2942.9	-0.36257	0.251213
ENSMUSG00000043066_Vmn1r66_MU1B_2943.10	-0.952694	-0.345921
ENSMUSG00000043067_Dpy19l1_MPA_2924.1	0.336129	0.174131
ENSMUSG00000043067_Dpy19l1_MPA_2925.2	-0.617143	-0.39039
ENSMUSG00000043067_Dpy19l1_MPA_2926.3	0.480843	0.664962
ENSMUSG00000043067_Dpy19l1_MPA_2927.4	0.677349	0.524944
ENSMUSG00000043067_Dpy19l1_MPA_2928.5	-0.715697	0.900209
ENSMUSG00000043067_Dpy19l1_MPA_2929.6	0.191308	0.0688951
ENSMUSG00000043067_Dpy19l1_MPA_2930.7	0.273113	-0.207133
ENSMUSG00000043067_Dpy19l1_MPA_2931.8	0.4473	0.237879
ENSMUSG00000043067_Dpy19l1_MPA_2932.9	-0.204852	-0.0836862
ENSMUSG00000043067_Dpy19l1_MPA_2933.10	-0.32146	-0.261912
ENSMUSG00000043068_Fam89a_U1B_2874.1	0.286544	0.00768983
ENSMUSG00000043068_Fam89a_U1B_2875.2	-0.00513546	0.174312
ENSMUSG00000043068_Fam89a_U1B_2876.3	0.105795	-0.223845
ENSMUSG00000043068_Fam89a_U1B_2877.4	0.0474223	0.170862
ENSMUSG00000043068_Fam89a_U1B_2878.5	0.335277	-0.222933
ENSMUSG00000043068_Fam89a_U1B_2879.6	-0.111846	0.150402
ENSMUSG00000043068_Fam89a_U1B_2880.7	-0.403304	-0.218115
ENSMUSG00000043068_Fam89a_U1B_2881.8	0.0916	0.235672
ENSMUSG00000043068_Fam89a_U1B_2882.9	-0.340199	-0.032485
ENSMUSG00000043068_Fam89a_U1B_2883.10	0.0120728	0.433408
ENSMUSG00000043079_Synpo_TMMA_87065.1	-0.191174	-0.55753
ENSMUSG00000043079_Synpo_TMMA_87066.2	-0.797987	-0.217769
ENSMUSG00000043079_Synpo_TMMA_87067.3	-0.213905	-0.222131
ENSMUSG00000043079_Synpo_TMMA_87068.4	-0.456165	0.56311
ENSMUSG00000043079_Synpo_TMMA_87069.5	-0.370217	0.237566
ENSMUSG00000043079_Synpo_TMMA_87070.6	-0.164916	-0.286362
ENSMUSG00000043079_Synpo_TMMA_87071.7	0.492748	0.0736479
ENSMUSG00000043079_Synpo_TMMA_87072.8	-0.202892	-0.0294165
ENSMUSG00000043079_Synpo_TMMA_87073.9	-0.879706	-0.15899
ENSMUSG00000043079_Synpo_TMMA_87074.10	-0.0358403	0.523904
ENSMUSG00000043085_Tmem82_U2B_171804.1	0.330855	0.432959
ENSMUSG00000043085_Tmem82_U2B_171805.2	-0.466647	-0.0712587
ENSMUSG00000043085_Tmem82_U2B_171806.3	-0.0349886	0.187106
ENSMUSG00000043085_Tmem82_U2B_171807.4	-0.231228	0.172047
ENSMUSG00000043085_Tmem82_U2B_171808.5	-0.485996	-0.26988
ENSMUSG00000043085_Tmem82_U2B_171809.6	0.76465	0.496121
ENSMUSG00000043085_Tmem82_U2B_171810.7	-0.129581	0.30993
ENSMUSG00000043085_Tmem82_U2B_171811.8	0	0.0416009
ENSMUSG00000043085_Tmem82_U2B_171812.9	0.231589	-0.152109
ENSMUSG00000043085_Tmem82_U2B_171813.10	-0.464024	-0.293588
ENSMUSG00000043088_Il17re_MPA_171834.1	0.353933	0.0867613
ENSMUSG00000043088_Il17re_MPA_171835.2	0.733262	0.699491
ENSMUSG00000043088_Il17re_MPA_171836.3	0.0155969	0.208436
ENSMUSG00000043088_Il17re_MPA_171837.4	-0.675026	0.263381
ENSMUSG00000043088_Il17re_MPA_171838.5	-0.214027	-0.423534
ENSMUSG00000043088_Il17re_MPA_171839.6	-0.879266	0.288784
ENSMUSG00000043088_Il17re_MPA_171840.7	-1.24296	-0.00153234
ENSMUSG00000043088_Il17re_MPA_171841.8	0.0562993	0.11836
ENSMUSG00000043088_Il17re_MPA_171842.9	-0.0922717	0.412067
ENSMUSG00000043088_Il17re_MPA_171843.10	0.0338249	0.460006
ENSMUSG00000043089_Mmp1a_DTKPB_171824.1	-0.207553	0.253757
ENSMUSG00000043089_Mmp1a_DTKPB_171825.2	0.447855	-0.507795
ENSMUSG00000043089_Mmp1a_DTKPB_171826.3	-1.72514	-1.46949
ENSMUSG00000043089_Mmp1a_DTKPB_171827.4	0.500205	0.465327
ENSMUSG00000043089_Mmp1a_DTKPB_171828.5	-0.337834	-0.433719
ENSMUSG00000043089_Mmp1a_DTKPB_171829.6	1.32912	0.646739
ENSMUSG00000043089_Mmp1a_DTKPB_171830.7	0.794818	0.70774
ENSMUSG00000043089_Mmp1a_DTKPB_171831.8	-0.543142	-0.426225
ENSMUSG00000043089_Mmp1a_DTKPB_171832.9	-0.499233	0.942435
ENSMUSG00000043089_Mmp1a_DTKPB_171833.10	0.617834	-0.393306
ENSMUSG00000043090_Zfp866_MU1A_28208.1	0.477982	0.121511
ENSMUSG00000043090_Zfp866_MU1A_28209.2	0.115586	0.147252
ENSMUSG00000043090_Zfp866_MU1A_28210.3	-0.234135	0.00420407
ENSMUSG00000043090_Zfp866_MU1A_28211.4	-0.039851	0.0278683
ENSMUSG00000043090_Zfp866_MU1A_28212.5	-0.255971	0.00882385
ENSMUSG00000043090_Zfp866_MU1A_28213.6	0.409139	0.0750704
ENSMUSG00000043090_Zfp866_MU1A_28214.7	-0.562253	0.00391859
ENSMUSG00000043090_Zfp866_MU1A_28215.8	-0.273395	-0.210825
ENSMUSG00000043090_Zfp866_MU1A_28216.9	-0.153192	-0.107327
ENSMUSG00000043090_Zfp866_MU1A_28217.10	1.19555	1.01735
ENSMUSG00000043091_Tuba1c_ACOCB_28218.1	0.0608376	-1
ENSMUSG00000043091_Tuba1c_ACOCB_28219.2	-3.95287	-2.39565
ENSMUSG00000043091_Tuba1c_ACOCB_28220.3	0.798905	-0.649325
ENSMUSG00000043091_Tuba1c_ACOCB_28221.4	-0.314405	-0.633778
ENSMUSG00000043091_Tuba1c_ACOCB_28222.5	-0.417566	-0.994956
ENSMUSG00000043091_Tuba1c_ACOCB_28223.6	-1.59946	-1.26303
ENSMUSG00000043091_Tuba1c_ACOCB_28224.7	-0.814602	-0.631355
ENSMUSG00000043091_Tuba1c_ACOCB_28225.8	-3.3388	-1.14086
ENSMUSG00000043091_Tuba1c_ACOCB_28226.9	-1.93302	-0.802412
ENSMUSG00000043091_Tuba1c_ACOCB_28227.10	0.395485	-0.0299015
ENSMUSG00000043099_Hic1_ACOCB_28238.1	-1.06096	-0.0145685
ENSMUSG00000043099_Hic1_ACOCB_28239.2	-0.658412	-0.243281
ENSMUSG00000043099_Hic1_ACOCB_28240.3	-0.339975	-0.0711866
ENSMUSG00000043099_Hic1_ACOCB_28241.4	-0.0627675	0.0785287
ENSMUSG00000043099_Hic1_ACOCB_28242.5	-0.0981804	1.47317
ENSMUSG00000043099_Hic1_ACOCB_28243.6	0.0407494	-0.249303
ENSMUSG00000043099_Hic1_ACOCB_28244.7	-0.148358	0.286455
ENSMUSG00000043099_Hic1_ACOCB_28245.8	-0.00240851	-0.530648
ENSMUSG00000043099_Hic1_ACOCB_28246.9	0.360527	-0.420977
ENSMUSG00000043099_Hic1_ACOCB_28247.10	-0.191402	-0.113181
ENSMUSG00000043102_Qrfp_U2B_109688.1	0.240402	0.131839
ENSMUSG00000043102_Qrfp_U2B_109689.2	-0.30774	-0.0407338
ENSMUSG00000043102_Qrfp_U2B_109690.3	-0.618652	-0.523311
ENSMUSG00000043102_Qrfp_U2B_109691.4	-0.189801	0.227203
ENSMUSG00000043102_Qrfp_U2B_109692.5	-0.0304459	0.0210616
ENSMUSG00000043102_Qrfp_U2B_109693.6	-0.0381351	-0.0523745
ENSMUSG00000043102_Qrfp_U2B_109694.7	-0.382142	0.0312072
ENSMUSG00000043102_Qrfp_U2B_109695.8	-0.520988	-0.0613226
ENSMUSG00000043102_Qrfp_U2B_109696.9	-0.422347	-0.0375748
ENSMUSG00000043102_Qrfp_U2B_109697.10	-0.398549	0.0680184
ENSMUSG00000043110_Lrrn4_U2B_25366.1	0.297285	0.0386006
ENSMUSG00000043110_Lrrn4_U2B_25367.2	-0.380442	-0.0657878
ENSMUSG00000043110_Lrrn4_U2B_25368.3	0.291807	-0.0220863
ENSMUSG00000043110_Lrrn4_U2B_25369.4	0.214406	-0.486107
ENSMUSG00000043110_Lrrn4_U2B_25370.5	0.0332324	0.691695
ENSMUSG00000043110_Lrrn4_U2B_25371.6	-0.709485	0.157541
ENSMUSG00000043110_Lrrn4_U2B_25372.7	0.204341	0.345156
ENSMUSG00000043110_Lrrn4_U2B_25373.8	-0.683073	-0.165097
ENSMUSG00000043110_Lrrn4_U2B_25374.9	-0.0112035	0.18093
ENSMUSG00000043110_Lrrn4_U2B_25375.10	-0.16431	0.10687
ENSMUSG00000043119_Olfr448_U2A_25396.1	0.0866841	0.0383653
ENSMUSG00000043119_Olfr448_U2A_25397.2	-0.0322587	0.201407
ENSMUSG00000043119_Olfr448_U2A_25398.3	0.225713	-0.137025
ENSMUSG00000043119_Olfr448_U2A_25399.4	-0.0428066	-0.0174083
ENSMUSG00000043119_Olfr448_U2A_25400.5	-1.05518	0.161051
ENSMUSG00000043119_Olfr448_U2A_25401.6	-0.199601	0.0970832
ENSMUSG00000043119_Olfr448_U2A_25402.7	-0.378929	-0.458612
ENSMUSG00000043119_Olfr448_U2A_25403.8	0.00625124	0.122619
ENSMUSG00000043119_Olfr448_U2A_25404.9	-0.190975	-0.409201
ENSMUSG00000043119_Olfr448_U2A_25405.10	0.31811	0.597618
ENSMUSG00000043122_A530016L24Rik_U2A_168660.1	0.0244794	0.140194
ENSMUSG00000043122_A530016L24Rik_U2A_168661.2	-0.176668	-0.0788283
ENSMUSG00000043122_A530016L24Rik_U2A_168662.3	-0.0499746	-0.188641
ENSMUSG00000043122_A530016L24Rik_U2A_168663.4	0.383605	-0.0992819
ENSMUSG00000043122_A530016L24Rik_U2A_168664.5	-0.286599	0.611581
ENSMUSG00000043122_A530016L24Rik_U2A_168665.6	-0.0469069	0.108624
ENSMUSG00000043122_A530016L24Rik_U2A_168666.7	-0.184716	0.15568
ENSMUSG00000043122_A530016L24Rik_U2A_168667.8	-0.351549	0.0514397
ENSMUSG00000043122_A530016L24Rik_U2A_168668.9	0.426915	0.231295
ENSMUSG00000043122_A530016L24Rik_U2A_168669.10	-0.0786226	0.156936
ENSMUSG00000043126_D830039M14Rik_MU1A_168680.1	-0.263954	-0.102328
ENSMUSG00000043126_D830039M14Rik_MU1A_168681.2	0.644213	0.231711
ENSMUSG00000043126_D830039M14Rik_MU1A_168682.3	-0.266939	-0.131112
ENSMUSG00000043126_D830039M14Rik_MU1A_168683.4	0.690741	-0.00637656
ENSMUSG00000043126_D830039M14Rik_MU1A_168684.5	0.352235	0.226991
ENSMUSG00000043126_D830039M14Rik_MU1A_168685.6	0.785043	0.378027
ENSMUSG00000043126_D830039M14Rik_MU1A_168686.7	-0.021257	0.403661
ENSMUSG00000043126_D830039M14Rik_MU1A_168687.8	0.125444	0.442558
ENSMUSG00000043126_D830039M14Rik_MU1A_168688.9	-0.193651	0.210024
ENSMUSG00000043126_D830039M14Rik_MU1A_168689.10	0.491199	0.215013
ENSMUSG00000043131_Mob1a_ACOCB_49243.1	-2.64829	-1.37145
ENSMUSG00000043131_Mob1a_ACOCB_49244.2	-0.0543147	-0.0899745
ENSMUSG00000043131_Mob1a_ACOCB_49245.3	-0.877928	0.191042
ENSMUSG00000043131_Mob1a_ACOCB_49246.4	-0.308216	-0.177819
ENSMUSG00000043131_Mob1a_ACOCB_49247.5	0.158882	-0.746624
ENSMUSG00000043131_Mob1a_ACOCB_49248.6	0.0735205	0.0258238
ENSMUSG00000043131_Mob1a_ACOCB_49249.7	0.855313	-0.521953
ENSMUSG00000043131_Mob1a_ACOCB_49250.8	0.428669	0.397429
ENSMUSG00000043131_Mob1a_ACOCB_49251.9	0.157101	0.421407
ENSMUSG00000043131_Mob1a_ACOCB_49252.10	-0.17362	0.106117
ENSMUSG00000043140_Tmem186_TMMB_178324.1	-0.559958	-0.34609
ENSMUSG00000043140_Tmem186_TMMB_178325.2	-0.229631	0.189528
ENSMUSG00000043140_Tmem186_TMMB_178326.3	-0.172883	-0.0441146
ENSMUSG00000043140_Tmem186_TMMB_178327.4	0.215978	-0.0362961
ENSMUSG00000043140_Tmem186_TMMB_178328.5	0.369714	0.38498
ENSMUSG00000043140_Tmem186_TMMB_178329.6	-1.33402	-0.445744
ENSMUSG00000043140_Tmem186_TMMB_178330.7	0.12024	-0.503062
ENSMUSG00000043140_Tmem186_TMMB_178331.8	-0.390308	-0.417034
ENSMUSG00000043140_Tmem186_TMMB_178332.9	-0.593555	0.470912
ENSMUSG00000043140_Tmem186_TMMB_178333.10	-0.185293	0.291416
ENSMUSG00000043144_Aqp6_SPB_219306.1	0.524973	0.492368
ENSMUSG00000043144_Aqp6_SPB_219307.2	0.247928	-0.327575
ENSMUSG00000043144_Aqp6_SPB_219308.3	-0.28886	-0.305539
ENSMUSG00000043144_Aqp6_SPB_219309.4	0.0970987	-0.509365
ENSMUSG00000043144_Aqp6_SPB_219310.5	-0.457946	0.334556
ENSMUSG00000043144_Aqp6_SPB_219311.6	0.695419	0.811338
ENSMUSG00000043144_Aqp6_SPB_219312.7	-0.417235	0.188109
ENSMUSG00000043144_Aqp6_SPB_219313.8	0.128709	0.0609819
ENSMUSG00000043144_Aqp6_SPB_219314.9	-1.13026	1.20861
ENSMUSG00000043144_Aqp6_SPB_219315.10	-0.375968	-0.0725125
ENSMUSG00000043153_Ispd_DTKPB_135328.1	-2.48113	0.563267
ENSMUSG00000043153_Ispd_DTKPB_135329.2	-0.465664	-0.137242
ENSMUSG00000043153_Ispd_DTKPB_135330.3	0.208888	-0.104585
ENSMUSG00000043153_Ispd_DTKPB_135331.4	-0.269058	0.525303
ENSMUSG00000043153_Ispd_DTKPB_135332.5	-0.0550141	0.178984
ENSMUSG00000043153_Ispd_DTKPB_135333.6	0.212761	0.284287
ENSMUSG00000043153_Ispd_DTKPB_135334.7	-0.134468	0.262708
ENSMUSG00000043153_Ispd_DTKPB_135335.8	0.330516	0.0768688
ENSMUSG00000043153_Ispd_DTKPB_135336.9	0.11984	0.122451
ENSMUSG00000043153_Ispd_DTKPB_135337.10	-0.190103	0.0576107
ENSMUSG00000043154_Ppp2r3a_DTKPB_135348.1	-0.912815	-0.371551
ENSMUSG00000043154_Ppp2r3a_DTKPB_135349.2	0.268006	0.0667261
ENSMUSG00000043154_Ppp2r3a_DTKPB_135350.3	0.832017	-0.126662
ENSMUSG00000043154_Ppp2r3a_DTKPB_135351.4	0.572106	0.640561
ENSMUSG00000043154_Ppp2r3a_DTKPB_135352.5	-0.606118	0.128344
ENSMUSG00000043154_Ppp2r3a_DTKPB_135353.6	-0.166725	-0.383647
ENSMUSG00000043154_Ppp2r3a_DTKPB_135354.7	-0.0615724	-0.181956
ENSMUSG00000043154_Ppp2r3a_DTKPB_135355.8	-0.894131	0.340844
ENSMUSG00000043154_Ppp2r3a_DTKPB_135356.9	1.80735	0.294447
ENSMUSG00000043154_Ppp2r3a_DTKPB_135357.10	0.482301	0.0662197
ENSMUSG00000043155_Hpdl_TMMA_135338.1	1.28149	0.0689381
ENSMUSG00000043155_Hpdl_TMMA_135339.2	-0.0126255	0.0854137
ENSMUSG00000043155_Hpdl_TMMA_135340.3	-0.248679	-0.0331047
ENSMUSG00000043155_Hpdl_TMMA_135341.4	0.314149	0.324179
ENSMUSG00000043155_Hpdl_TMMA_135342.5	-0.531325	-0.149576
ENSMUSG00000043155_Hpdl_TMMA_135343.6	-0.445743	-0.0728342
ENSMUSG00000043155_Hpdl_TMMA_135344.7	-0.500563	-0.383448
ENSMUSG00000043155_Hpdl_TMMA_135345.8	-0.569124	-0.537506
ENSMUSG00000043155_Hpdl_TMMA_135346.9	-0.212994	-0.132354
ENSMUSG00000043155_Hpdl_TMMA_135347.10	0.0297805	-0.486729
ENSMUSG00000043157_Arl11_TMMA_135358.1	-0.556393	-0.0352933
ENSMUSG00000043157_Arl11_TMMA_135359.2	-0.0931094	0.47063
ENSMUSG00000043157_Arl11_TMMA_135360.3	-0.450033	0.952066
ENSMUSG00000043157_Arl11_TMMA_135361.4	0.279784	0.21555
ENSMUSG00000043157_Arl11_TMMA_135362.5	0.145379	0.283658
ENSMUSG00000043157_Arl11_TMMA_135363.6	-0.602692	0.34985
ENSMUSG00000043157_Arl11_TMMA_135364.7	-0.105426	-0.0145974
ENSMUSG00000043157_Arl11_TMMA_135365.8	-0.235813	-0.192645
ENSMUSG00000043157_Arl11_TMMA_135366.9	-0.328852	0.0418202
ENSMUSG00000043157_Arl11_TMMA_135367.10	-0.153018	0.0181473
ENSMUSG00000043162_Pyurf_TMMA_50409.1	-0.0543501	-0.0386114
ENSMUSG00000043162_Pyurf_TMMA_50410.2	-0.162812	-0.0740537
ENSMUSG00000043162_Pyurf_TMMA_50411.3	-0.666706	-0.81297
ENSMUSG00000043162_Pyurf_TMMA_50412.4	-1.73437	-1.13392
ENSMUSG00000043162_Pyurf_TMMA_50413.5	-0.319568	-0.118105
ENSMUSG00000043162_Pyurf_TMMA_50414.6	-0.314889	-0.112814
ENSMUSG00000043162_Pyurf_TMMA_50415.7	-0.162812	-0.0740537
ENSMUSG00000043162_Pyurf_TMMA_50416.8	-0.288297	-0.682434
ENSMUSG00000043162_Pyurf_TMMA_50417.9	-0.649594	-0.794941
ENSMUSG00000043162_Pyurf_TMMA_50418.10	-0.576809	-0.52186
ENSMUSG00000043164_Tmem212_U2A_50389.1	0.678899	0.238376
ENSMUSG00000043164_Tmem212_U2A_50390.2	-0.509816	-0.0761968
ENSMUSG00000043164_Tmem212_U2A_50391.3	-0.28014	-0.0118068
ENSMUSG00000043164_Tmem212_U2A_50392.4	-0.63018	-0.135143
ENSMUSG00000043164_Tmem212_U2A_50393.5	0.0133415	-0.206638
ENSMUSG00000043164_Tmem212_U2A_50394.6	0.572068	0.247979
ENSMUSG00000043164_Tmem212_U2A_50395.7	-0.068306	-0.110448
ENSMUSG00000043164_Tmem212_U2A_50396.8	-0.149401	0.153044
ENSMUSG00000043164_Tmem212_U2A_50397.9	-0.162348	-0.0290811
ENSMUSG00000043164_Tmem212_U2A_50398.10	0.370498	-0.0147768
ENSMUSG00000043165_Lor_MU1B_75837.1	0.0532982	-0.0974003
ENSMUSG00000043165_Lor_MU1B_75838.2	0.0949695	0.345558
ENSMUSG00000043165_Lor_MU1B_75839.3	-0.452864	0.119458
ENSMUSG00000043165_Lor_MU1B_75840.4	-0.031647	0.157349
ENSMUSG00000043165_Lor_MU1B_75841.5	0.0438988	0.0532366
ENSMUSG00000043165_Lor_MU1B_75842.6	0.082362	0.162291
ENSMUSG00000043165_Lor_MU1B_75843.7	-0.151625	-0.136567
ENSMUSG00000043165_Lor_MU1B_75844.8	-0.728244	0.194632
ENSMUSG00000043165_Lor_MU1B_75845.9	-0.325663	0.382831
ENSMUSG00000043165_Lor_MU1B_75846.10	-0.0200179	0.221581
ENSMUSG00000043183_Simc1_U1A_153242.1	-0.00556811	-0.142402
ENSMUSG00000043183_Simc1_U1A_153243.2	0.00337473	0.185235
ENSMUSG00000043183_Simc1_U1A_153244.3	0.292782	0.0574503
ENSMUSG00000043183_Simc1_U1A_153245.4	-1.11181	0.249728
ENSMUSG00000043183_Simc1_U1A_153246.5	-0.149226	0.223583
ENSMUSG00000043183_Simc1_U1A_153247.6	0.560567	0.155989
ENSMUSG00000043183_Simc1_U1A_153248.7	-0.00740985	0.853898
ENSMUSG00000043183_Simc1_U1A_153249.8	0.439089	0.602588
ENSMUSG00000043183_Simc1_U1A_153250.9	1.29583	0.679347
ENSMUSG00000043183_Simc1_U1A_153251.10	-1	0.367252
ENSMUSG00000043190_Rfesd_U1B_17425.1	-0.00248099	-0.00828661
ENSMUSG00000043190_Rfesd_U1B_17426.2	-0.228756	0.0588689
ENSMUSG00000043190_Rfesd_U1B_17427.3	0.457527	0.38342
ENSMUSG00000043190_Rfesd_U1B_17428.4	0.121856	0.184624
ENSMUSG00000043190_Rfesd_U1B_17429.5	0.0659707	0.253814
ENSMUSG00000043190_Rfesd_U1B_17430.6	-0.0270406	-0.0657696
ENSMUSG00000043190_Rfesd_U1B_17431.7	0.464404	0.301081
ENSMUSG00000043190_Rfesd_U1B_17432.8	0.108305	0.265016
ENSMUSG00000043190_Rfesd_U1B_17433.9	0.018412	0.133286
ENSMUSG00000043190_Rfesd_U1B_17434.10	0.497268	0.230298
ENSMUSG00000043192_Gm1840_MU1B_17445.1	-0.0280144	0.149036
ENSMUSG00000043192_Gm1840_MU1B_17446.2	-0.114367	-0.214225
ENSMUSG00000043192_Gm1840_MU1B_17447.3	-0.282802	-0.0540474
ENSMUSG00000043192_Gm1840_MU1B_17448.4	-0.262718	0.194126
ENSMUSG00000043192_Gm1840_MU1B_17449.5	0.242002	0.0133607
ENSMUSG00000043192_Gm1840_MU1B_17450.6	0.40578	0.426227
ENSMUSG00000043192_Gm1840_MU1B_17451.7	-0.173276	-0.461269
ENSMUSG00000043192_Gm1840_MU1B_17452.8	-0.365314	0.239733
ENSMUSG00000043192_Gm1840_MU1B_17453.9	0.0394714	0.472583
ENSMUSG00000043192_Gm1840_MU1B_17454.10	0.00906951	0.342063
ENSMUSG00000043207_Zmpste24_SPA_59965.1	0.172084	-0.242954
ENSMUSG00000043207_Zmpste24_SPA_59966.2	-0.633979	-0.157541
ENSMUSG00000043207_Zmpste24_SPA_59967.3	0.48629	0.108641
ENSMUSG00000043207_Zmpste24_SPA_59968.4	-1.25277	-1.25277
ENSMUSG00000043207_Zmpste24_SPA_59969.5	0.0879071	-0.117997
ENSMUSG00000043207_Zmpste24_SPA_59970.6	-0.875178	-0.0490073
ENSMUSG00000043207_Zmpste24_SPA_59971.7	-1.24462	-0.645098
ENSMUSG00000043207_Zmpste24_SPA_59972.8	0.579294	0.12004
ENSMUSG00000043207_Zmpste24_SPA_59973.9	0.421099	0.376173
ENSMUSG00000043207_Zmpste24_SPA_59974.10	-1.20465	-0.51513
ENSMUSG00000043219_Hoxa6_GEB_144987.1	-0.427141	-0.23404
ENSMUSG00000043219_Hoxa6_GEB_144988.2	-0.0429521	0.4868
ENSMUSG00000043219_Hoxa6_GEB_144989.3	0.348219	0.393107
ENSMUSG00000043219_Hoxa6_GEB_144990.4	-0.15456	0.0931992
ENSMUSG00000043219_Hoxa6_GEB_144991.5	-0.196539	-0.136959
ENSMUSG00000043219_Hoxa6_GEB_144992.6	0.360611	0.235236
ENSMUSG00000043219_Hoxa6_GEB_144993.7	0.601412	-0.32574
ENSMUSG00000043219_Hoxa6_GEB_144994.8	-0.911191	-0.755473
ENSMUSG00000043219_Hoxa6_GEB_144995.9	-1.2863	0.608809
ENSMUSG00000043219_Hoxa6_GEB_144996.10	0.139819	0.16029
ENSMUSG00000043226_Olfr1009_MU2B_118665.4	0.321928	0
ENSMUSG00000043230_Fam124b_U1B_203688.1	0.00931856	0.189322
ENSMUSG00000043230_Fam124b_U1B_203689.2	-0.270529	-0.114294
ENSMUSG00000043230_Fam124b_U1B_203690.3	0.177441	-0.134158
ENSMUSG00000043230_Fam124b_U1B_203691.4	0.248783	-0.0515825
ENSMUSG00000043230_Fam124b_U1B_203692.5	0.0538174	-0.0902131
ENSMUSG00000043230_Fam124b_U1B_203693.6	-0.160465	-0.140333
ENSMUSG00000043230_Fam124b_U1B_203694.7	0.0100144	-0.177561
ENSMUSG00000043230_Fam124b_U1B_203695.8	0	-0.0252486
ENSMUSG00000043230_Fam124b_U1B_203696.9	-0.0757806	0.100484
ENSMUSG00000043230_Fam124b_U1B_203697.10	-0.366866	0.000706338
ENSMUSG00000043241_Upf2_ACOCB_169868.1	-0.842374	-0.600353
ENSMUSG00000043241_Upf2_ACOCB_169869.2	-0.679369	-1.07311
ENSMUSG00000043241_Upf2_ACOCB_169870.3	-1.24561	-0.495914
ENSMUSG00000043241_Upf2_ACOCB_169871.4	-0.271872	0.475164
ENSMUSG00000043241_Upf2_ACOCB_169872.5	-0.407832	-0.535511
ENSMUSG00000043241_Upf2_ACOCB_169873.6	-0.762551	-0.864547
ENSMUSG00000043241_Upf2_ACOCB_169874.7	0.0184872	-0.451759
ENSMUSG00000043241_Upf2_ACOCB_169875.8	-0.818718	-1.05538
ENSMUSG00000043241_Upf2_ACOCB_169876.9	-0.805284	-0.400112
ENSMUSG00000043241_Upf2_ACOCB_169877.10	-0.111475	-0.470339
ENSMUSG00000043243_Fam129c_U2A_169878.1	0.238611	0.143825
ENSMUSG00000043243_Fam129c_U2A_169879.2	-0.602557	0.203533
ENSMUSG00000043243_Fam129c_U2A_169880.3	-0.642695	-1.41616
ENSMUSG00000043243_Fam129c_U2A_169881.4	-0.0857299	0.242075
ENSMUSG00000043243_Fam129c_U2A_169882.5	0.0425115	-0.105863
ENSMUSG00000043243_Fam129c_U2A_169883.6	0.362217	0.0437846
ENSMUSG00000043243_Fam129c_U2A_169884.7	0.329226	-0.0726775
ENSMUSG00000043243_Fam129c_U2A_169885.8	-0.283881	-0.205749
ENSMUSG00000043243_Fam129c_U2A_169886.9	0.227697	0.136474
ENSMUSG00000043243_Fam129c_U2A_169887.10	-0.42332	-0.781151
ENSMUSG00000043251_Exoc3l_SPA_26616.1	-0.23417	-0.0407856
ENSMUSG00000043251_Exoc3l_SPA_26617.2	0.635709	0.0218201
ENSMUSG00000043251_Exoc3l_SPA_26618.3	1.64188	0.103378
ENSMUSG00000043251_Exoc3l_SPA_26619.4	-0.980569	0.0877505
ENSMUSG00000043251_Exoc3l_SPA_26620.5	-0.231508	0.109011
ENSMUSG00000043251_Exoc3l_SPA_26621.6	0.0595277	-0.645674
ENSMUSG00000043251_Exoc3l_SPA_26622.7	-0.0589625	-0.516461
ENSMUSG00000043251_Exoc3l_SPA_26623.8	0.63408	0.109122
ENSMUSG00000043251_Exoc3l_SPA_26624.9	0.169925	-0.22556
ENSMUSG00000043251_Exoc3l_SPA_26625.10	-0.336236	-0.501077
ENSMUSG00000043252_Tmem64_MPB_26606.1	-0.499488	-0.435283
ENSMUSG00000043252_Tmem64_MPB_26607.2	-0.527324	-0.195635
ENSMUSG00000043252_Tmem64_MPB_26608.3	0.193448	0.118441
ENSMUSG00000043252_Tmem64_MPB_26609.4	0.234728	-0.00394718
ENSMUSG00000043252_Tmem64_MPB_26610.5	0.0689721	0.340645
ENSMUSG00000043252_Tmem64_MPB_26611.6	-0.800569	-0.0423786
ENSMUSG00000043252_Tmem64_MPB_26612.7	-0.213158	-0.399813
ENSMUSG00000043252_Tmem64_MPB_26613.8	0.837804	0.0348732
ENSMUSG00000043252_Tmem64_MPB_26614.9	0.729118	-0.102212
ENSMUSG00000043252_Tmem64_MPB_26615.10	0.310487	0.0448775
ENSMUSG00000043257_Pigv_TMMB_26626.1	-1.07383	-0.290779
ENSMUSG00000043257_Pigv_TMMB_26627.2	-1.30161	-0.295052
ENSMUSG00000043257_Pigv_TMMB_26628.3	-0.842331	-0.103596
ENSMUSG00000043257_Pigv_TMMB_26629.4	0.0956246	-0.26362
ENSMUSG00000043257_Pigv_TMMB_26630.5	0.592418	-0.0846624
ENSMUSG00000043257_Pigv_TMMB_26631.6	-1.1891	-0.232173
ENSMUSG00000043257_Pigv_TMMB_26632.7	-0.500525	-0.619969
ENSMUSG00000043257_Pigv_TMMB_26633.8	-1.5009	-0.225067
ENSMUSG00000043257_Pigv_TMMB_26634.9	0.487148	0.00739845
ENSMUSG00000043257_Pigv_TMMB_26635.10	0.150867	0.24972
ENSMUSG00000043259_Fam13c_U2A_26636.1	0.347211	-0.116142
ENSMUSG00000043259_Fam13c_U2A_26637.2	0.706785	0.372756
ENSMUSG00000043259_Fam13c_U2A_26638.3	-0.247438	-0.188578
ENSMUSG00000043259_Fam13c_U2A_26639.4	-0.619664	-0.140474
ENSMUSG00000043259_Fam13c_U2A_26640.5	0.106781	-0.260782
ENSMUSG00000043259_Fam13c_U2A_26641.6	0.221379	0.0641303
ENSMUSG00000043259_Fam13c_U2A_26642.7	0.3264	0.548245
ENSMUSG00000043259_Fam13c_U2A_26643.8	0.327032	0.0520108
ENSMUSG00000043259_Fam13c_U2A_26644.9	0.753199	-0.38498
ENSMUSG00000043259_Fam13c_U2A_26645.10	-0.624961	-0.17073
ENSMUSG00000043262_Uevld_SPA_932.1	0.654652	0.775506
ENSMUSG00000043262_Uevld_SPA_933.2	-0.0376143	0.136539
ENSMUSG00000043262_Uevld_SPA_934.3	-0.252953	-0.252953
ENSMUSG00000043262_Uevld_SPA_935.4	-1.32347	-0.159558
ENSMUSG00000043262_Uevld_SPA_936.5	0.023459	0.32979
ENSMUSG00000043262_Uevld_SPA_937.6	-0.646821	0.421604
ENSMUSG00000043262_Uevld_SPA_938.7	0.203135	0.344216
ENSMUSG00000043262_Uevld_SPA_939.8	-1.30256	-0.116696
ENSMUSG00000043262_Uevld_SPA_940.9	-0.0861809	-0.0416345
ENSMUSG00000043262_Uevld_SPA_941.10	0.142222	-0.800062
ENSMUSG00000043263_Pyhin1_ACOCB_922.1	0.516643	0.344756
ENSMUSG00000043263_Pyhin1_ACOCB_923.2	-0.452254	-0.264014
ENSMUSG00000043263_Pyhin1_ACOCB_924.3	-0.170885	1.05397
ENSMUSG00000043263_Pyhin1_ACOCB_925.4	-0.0464178	-0.566054
ENSMUSG00000043263_Pyhin1_ACOCB_926.5	-0.0766859	-0.0311558
ENSMUSG00000043263_Pyhin1_ACOCB_927.6	-1.11265	-0.483487
ENSMUSG00000043263_Pyhin1_ACOCB_928.7	-0.140472	0.219642
ENSMUSG00000043263_Pyhin1_ACOCB_929.8	0.152936	-0.784864
ENSMUSG00000043263_Pyhin1_ACOCB_930.9	-0.0202183	-0.732431
ENSMUSG00000043263_Pyhin1_ACOCB_931.10	0.0627225	-0.225196
ENSMUSG00000043267_Olfr1031_U2B_942.1	-0.260113	-0.527629
ENSMUSG00000043267_Olfr1031_U2B_943.2	-0.23671	0.0073607
ENSMUSG00000043267_Olfr1031_U2B_944.3	0.0805888	0.000910505
ENSMUSG00000043267_Olfr1031_U2B_945.4	0.111432	-0.00929774
ENSMUSG00000043267_Olfr1031_U2B_946.5	0.672319	-0.0272729
ENSMUSG00000043267_Olfr1031_U2B_947.6	0.554276	0.68613
ENSMUSG00000043267_Olfr1031_U2B_948.7	-0.247764	0.286967
ENSMUSG00000043267_Olfr1031_U2B_949.8	0.647698	0.944858
ENSMUSG00000043267_Olfr1031_U2B_950.9	-0.312032	-0.373779
ENSMUSG00000043267_Olfr1031_U2B_951.10	0.0336677	-0.0988202
ENSMUSG00000043274_Olfr1123_SPB_85426.1	-0.0942687	0.250669
ENSMUSG00000043274_Olfr1123_SPB_85427.2	0.0524674	0.551934
ENSMUSG00000043274_Olfr1123_SPB_85428.3	-0.320787	0.167894
ENSMUSG00000043274_Olfr1123_SPB_85429.4	-0.687512	0.0367709
ENSMUSG00000043274_Olfr1123_SPB_85430.5	-0.0288549	0.218305
ENSMUSG00000043274_Olfr1123_SPB_85431.6	-0.680823	0.797507
ENSMUSG00000043274_Olfr1123_SPB_85432.7	-0.275125	-1.25574
ENSMUSG00000043274_Olfr1123_SPB_85433.8	0.24544	-0.260937
ENSMUSG00000043274_Olfr1123_SPB_85434.9	-0.151261	0.458217
ENSMUSG00000043274_Olfr1123_SPB_85435.10	-0.804131	-0.314283
ENSMUSG00000043279_Trim56_SPA_85436.1	0.270697	0.122933
ENSMUSG00000043279_Trim56_SPA_85437.2	0.626783	-0.110183
ENSMUSG00000043279_Trim56_SPA_85438.3	0.739979	0.506045
ENSMUSG00000043279_Trim56_SPA_85439.4	1.01234	0.0353553
ENSMUSG00000043279_Trim56_SPA_85440.5	-0.120513	0.993703
ENSMUSG00000043279_Trim56_SPA_85441.6	-0.467923	0.355403
ENSMUSG00000043279_Trim56_SPA_85442.7	0.440331	0.172726
ENSMUSG00000043279_Trim56_SPA_85443.8	0.14313	0.245141
ENSMUSG00000043279_Trim56_SPA_85444.9	-0.074437	-0.382248
ENSMUSG00000043279_Trim56_SPA_85445.10	-0.27793	0.386703
ENSMUSG00000043282_Gm5531_MU1A_67237.1	0.0458037	-0.409876
ENSMUSG00000043282_Gm5531_MU1A_67238.2	0.142854	0.320822
ENSMUSG00000043282_Gm5531_MU1A_67239.3	0.346035	0.233672
ENSMUSG00000043282_Gm5531_MU1A_67240.4	0.425696	0.448274
ENSMUSG00000043282_Gm5531_MU1A_67241.5	-0.633403	-0.100995
ENSMUSG00000043282_Gm5531_MU1A_67242.6	-0.0357613	-0.253334
ENSMUSG00000043282_Gm5531_MU1A_67243.7	0.253306	0.424315
ENSMUSG00000043282_Gm5531_MU1A_67244.8	-0.345194	-0.302205
ENSMUSG00000043282_Gm5531_MU1A_67245.9	0.00973701	0.12919
ENSMUSG00000043282_Gm5531_MU1A_67246.10	0.304709	-0.0624641
ENSMUSG00000043284_Tmem11_TMMB_67207.1	0.975733	-0.387372
ENSMUSG00000043284_Tmem11_TMMB_67208.2	-0.0187731	-0.343775
ENSMUSG00000043284_Tmem11_TMMB_67209.3	-0.8987	-0.543156
ENSMUSG00000043284_Tmem11_TMMB_67210.4	0.159267	0.29714
ENSMUSG00000043284_Tmem11_TMMB_67211.5	-0.771731	-0.175087
ENSMUSG00000043284_Tmem11_TMMB_67212.6	0.490051	-0.117204
ENSMUSG00000043284_Tmem11_TMMB_67213.7	0.0814276	-0.122753
ENSMUSG00000043284_Tmem11_TMMB_67214.8	-0.499764	-0.312939
ENSMUSG00000043284_Tmem11_TMMB_67215.9	0.390397	-0.295227
ENSMUSG00000043284_Tmem11_TMMB_67216.10	0.0273142	-0.0222299
ENSMUSG00000043286_Pnpla1_SPB_179264.1	-0.970253	0.994982
ENSMUSG00000043286_Pnpla1_SPB_179265.2	0.538552	0.317084
ENSMUSG00000043286_Pnpla1_SPB_179266.3	0.052595	-0.11518
ENSMUSG00000043286_Pnpla1_SPB_179267.4	0.671986	0.457392
ENSMUSG00000043286_Pnpla1_SPB_179268.5	-0.452127	-0.102416
ENSMUSG00000043286_Pnpla1_SPB_179269.6	0.67237	-0.0551046
ENSMUSG00000043286_Pnpla1_SPB_179270.7	0.465586	0.104652
ENSMUSG00000043286_Pnpla1_SPB_179271.8	0.178756	0.141939
ENSMUSG00000043286_Pnpla1_SPB_179272.9	1.35443	0.417318
ENSMUSG00000043286_Pnpla1_SPB_179273.10	-0.0995357	0.0361823
ENSMUSG00000043289_Mei4_U2B_179464.1	0.192108	0.594104
ENSMUSG00000043289_Mei4_U2B_179465.2	-0.97297	0.267008
ENSMUSG00000043289_Mei4_U2B_179466.3	-0.345583	-0.297297
ENSMUSG00000043289_Mei4_U2B_179467.4	0.256118	0.119147
ENSMUSG00000043289_Mei4_U2B_179468.5	0.495081	0.150368
ENSMUSG00000043289_Mei4_U2B_179469.6	-0.237573	0.0962795
ENSMUSG00000043289_Mei4_U2B_179470.7	0.277467	0.0459158
ENSMUSG00000043289_Mei4_U2B_179471.8	-0.357755	0.106359
ENSMUSG00000043289_Mei4_U2B_179472.9	0.120752	-0.204291
ENSMUSG00000043289_Mei4_U2B_179473.10	-0.854445	-0.196275
ENSMUSG00000043290_Zfp784_GEA_152144.1	-0.39192	0.278705
ENSMUSG00000043290_Zfp784_GEA_152145.2	-0.85622	-0.0376433
ENSMUSG00000043290_Zfp784_GEA_152146.3	0.996561	1.74928
ENSMUSG00000043290_Zfp784_GEA_152147.4	0.135536	0.0590173
ENSMUSG00000043290_Zfp784_GEA_152148.5	-0.00910221	0.721457
ENSMUSG00000043290_Zfp784_GEA_152149.6	0.366498	0.39943
ENSMUSG00000043290_Zfp784_GEA_152150.7	-1.04275	-0.0319429
ENSMUSG00000043290_Zfp784_GEA_152151.8	-0.38251	0.0353483
ENSMUSG00000043290_Zfp784_GEA_152152.9	-0.37272	0.0501858
ENSMUSG00000043290_Zfp784_GEA_152153.10	-0.64486	0.213187
ENSMUSG00000043298_Smco3_U2B_152174.1	0.631913	0.142501
ENSMUSG00000043298_Smco3_U2B_152175.2	-0.248795	-0.324486
ENSMUSG00000043298_Smco3_U2B_152176.3	-0.170316	-0.36025
ENSMUSG00000043298_Smco3_U2B_152177.4	-0.395872	0.169687
ENSMUSG00000043298_Smco3_U2B_152178.5	-0.0725125	-0.391655
ENSMUSG00000043298_Smco3_U2B_152179.6	0.0845968	0.440009
ENSMUSG00000043298_Smco3_U2B_152180.7	-0.342303	-0.315946
ENSMUSG00000043298_Smco3_U2B_152181.8	-0.399723	0.0335682
ENSMUSG00000043298_Smco3_U2B_152182.9	-0.237039	0.0252794
ENSMUSG00000043298_Smco3_U2B_152183.10	0.189523	-0.330023
ENSMUSG00000043300_B3galnt1_GEA_217336.1	0.453967	-0.160759
ENSMUSG00000043300_B3galnt1_GEA_217337.2	0.435873	0.0098084
ENSMUSG00000043300_B3galnt1_GEA_217338.3	0.29685	-0.0566589
ENSMUSG00000043300_B3galnt1_GEA_217339.4	-0.399052	0.0229241
ENSMUSG00000043300_B3galnt1_GEA_217340.5	-0.409199	-0.0719698
ENSMUSG00000043300_B3galnt1_GEA_217341.6	0.0218779	0.227283
ENSMUSG00000043300_B3galnt1_GEA_217342.7	-0.0557235	0.193429
ENSMUSG00000043300_B3galnt1_GEA_217343.8	0.447634	-0.178245
ENSMUSG00000043300_B3galnt1_GEA_217344.9	-1.31597	-0.127461
ENSMUSG00000043300_B3galnt1_GEA_217345.10	1.25545	0.562385
ENSMUSG00000043301_Kcnj6_DTKPB_217346.1	0.429004	0.486229
ENSMUSG00000043301_Kcnj6_DTKPB_217347.2	0.216575	0.141807
ENSMUSG00000043301_Kcnj6_DTKPB_217348.3	0.197792	0.201967
ENSMUSG00000043301_Kcnj6_DTKPB_217349.4	-0.369677	0.188318
ENSMUSG00000043301_Kcnj6_DTKPB_217350.5	-0.814444	-0.247839
ENSMUSG00000043301_Kcnj6_DTKPB_217351.6	0.0909396	0.336142
ENSMUSG00000043301_Kcnj6_DTKPB_217352.7	0.873254	-0.730671
ENSMUSG00000043301_Kcnj6_DTKPB_217353.8	-0.657768	0.210286
ENSMUSG00000043301_Kcnj6_DTKPB_217354.9	0.582248	-0.853159
ENSMUSG00000043301_Kcnj6_DTKPB_217355.10	0.430278	-0.365012
ENSMUSG00000043308_Vmn1r75_MU2A_217359.4	-1.30666	1.3096
ENSMUSG00000043310_Olfr571_SPB_133121.1	0.394697	0.0949116
ENSMUSG00000043310_Olfr571_SPB_133122.2	-0.817522	0.320847
ENSMUSG00000043310_Olfr571_SPB_133123.3	-0.136502	0.0492435
ENSMUSG00000043310_Olfr571_SPB_133124.4	0.0202724	-0.179099
ENSMUSG00000043310_Olfr571_SPB_133125.5	-0.0298352	0.408696
ENSMUSG00000043310_Olfr571_SPB_133126.6	-0.240492	-0.622362
ENSMUSG00000043310_Olfr571_SPB_133127.7	-0.293408	-0.199819
ENSMUSG00000043310_Olfr571_SPB_133128.8	0.429049	0.414738
ENSMUSG00000043310_Olfr571_SPB_133129.9	0.538976	1.04182
ENSMUSG00000043310_Olfr571_SPB_133130.10	-2.152	-1.42711
ENSMUSG00000043311_D17H6S53E_U2A_133111.1	-0.429797	0.0872469
ENSMUSG00000043311_D17H6S53E_U2A_133112.2	-0.0810366	0.160465
ENSMUSG00000043311_D17H6S53E_U2A_133113.3	0.0737483	0.606658
ENSMUSG00000043311_D17H6S53E_U2A_133114.4	0.153279	0.0966957
ENSMUSG00000043311_D17H6S53E_U2A_133115.5	0.305018	0.0170533
ENSMUSG00000043311_D17H6S53E_U2A_133116.6	0.63713	-0.495527
ENSMUSG00000043311_D17H6S53E_U2A_133117.7	-0.199575	0.191418
ENSMUSG00000043311_D17H6S53E_U2A_133118.8	-0.85176	-0.20634
ENSMUSG00000043311_D17H6S53E_U2A_133119.9	-0.242398	0.320705
ENSMUSG00000043311_D17H6S53E_U2A_133120.10	0.0377197	-1.15094
ENSMUSG00000043313_Pcdhb19_U2A_133091.1	-2.24367	-1.76651
ENSMUSG00000043313_Pcdhb19_U2A_133092.2	-1.59561	-0.352753
ENSMUSG00000043313_Pcdhb19_U2A_133093.3	-0.302499	0.127756
ENSMUSG00000043313_Pcdhb19_U2A_133094.4	0.690937	0.374396
ENSMUSG00000043313_Pcdhb19_U2A_133095.5	-0.493297	0.320542
ENSMUSG00000043313_Pcdhb19_U2A_133096.6	-0.475615	-0.67429
ENSMUSG00000043313_Pcdhb19_U2A_133097.7	0.422868	0.245366
ENSMUSG00000043313_Pcdhb19_U2A_133098.8	0.228799	0.168152
ENSMUSG00000043313_Pcdhb19_U2A_133099.9	-0.00567831	0.15346
ENSMUSG00000043313_Pcdhb19_U2A_133100.10	-0.0845085	0.0474926
ENSMUSG00000043314_Olfr30_MU2A_133131.1	0	0.321928
ENSMUSG00000043319_Cox8c_MU2A_133058.8	-3.08746	-3.08746
ENSMUSG00000043323_Fbrsl1_U1B_158361.1	-0.420218	-0.114831
ENSMUSG00000043323_Fbrsl1_U1B_158362.2	0.166044	0.126895
ENSMUSG00000043323_Fbrsl1_U1B_158363.3	-0.123271	0.220888
ENSMUSG00000043323_Fbrsl1_U1B_158364.4	-0.0650168	0.30144
ENSMUSG00000043323_Fbrsl1_U1B_158365.5	0.393339	0.244402
ENSMUSG00000043323_Fbrsl1_U1B_158366.6	0.275867	0.216473
ENSMUSG00000043323_Fbrsl1_U1B_158367.7	0.343484	0.295839
ENSMUSG00000043323_Fbrsl1_U1B_158368.8	-0.103638	-0.0166843
ENSMUSG00000043323_Fbrsl1_U1B_158369.9	0.162967	0.594844
ENSMUSG00000043323_Fbrsl1_U1B_158370.10	0.42617	0.365164
ENSMUSG00000043331_Olfr975_MU2B_73749.3	0	0.321928
ENSMUSG00000043333_Rhbdl2_U2A_73757.1	-0.436945	-0.171792
ENSMUSG00000043333_Rhbdl2_U2A_73758.2	0.404124	-0.0977158
ENSMUSG00000043333_Rhbdl2_U2A_73759.3	-0.160001	-0.0671976
ENSMUSG00000043333_Rhbdl2_U2A_73760.4	0.192494	0.248629
ENSMUSG00000043333_Rhbdl2_U2A_73761.5	0.722466	0.800469
ENSMUSG00000043333_Rhbdl2_U2A_73762.6	-0.263361	0.0194524
ENSMUSG00000043333_Rhbdl2_U2A_73763.7	-0.0494009	0.0750686
ENSMUSG00000043333_Rhbdl2_U2A_73764.8	-0.287524	-0.0934269
ENSMUSG00000043333_Rhbdl2_U2A_73765.9	0.794489	-0.702734
ENSMUSG00000043333_Rhbdl2_U2A_73766.10	-1.34759	0.0487855
ENSMUSG00000043336_Filip1l_U1B_73767.1	0.178571	0.313342
ENSMUSG00000043336_Filip1l_U1B_73768.2	0.172793	-0.173158
ENSMUSG00000043336_Filip1l_U1B_73769.3	-1.16559	0.513704
ENSMUSG00000043336_Filip1l_U1B_73770.4	-0.101655	0.132289
ENSMUSG00000043336_Filip1l_U1B_73771.5	0.0137049	0.336262
ENSMUSG00000043336_Filip1l_U1B_73772.6	-0.109339	-0.0936161
ENSMUSG00000043336_Filip1l_U1B_73773.7	0.148353	0.121474
ENSMUSG00000043336_Filip1l_U1B_73774.8	0.447796	0.125636
ENSMUSG00000043336_Filip1l_U1B_73775.9	0.0710498	-0.154188
ENSMUSG00000043336_Filip1l_U1B_73776.10	0.0643722	0.147081
ENSMUSG00000043340_6530409C15Rik_MU1B_67524.1	-0.0323554	0.191311
ENSMUSG00000043340_6530409C15Rik_MU1B_67525.2	-0.354241	0.0455062
ENSMUSG00000043340_6530409C15Rik_MU1B_67526.3	-0.000419449	-0.0512253
ENSMUSG00000043340_6530409C15Rik_MU1B_67527.4	-0.0470253	-0.439071
ENSMUSG00000043340_6530409C15Rik_MU1B_67528.5	-0.396456	-0.0489096
ENSMUSG00000043340_6530409C15Rik_MU1B_67529.6	0.0558326	0.0852606
ENSMUSG00000043340_6530409C15Rik_MU1B_67530.7	-0.130215	-0.112412
ENSMUSG00000043340_6530409C15Rik_MU1B_67531.8	0.637961	0.14828
ENSMUSG00000043340_6530409C15Rik_MU1B_67532.9	0.2824	0.168067
ENSMUSG00000043340_6530409C15Rik_MU1B_67533.10	0.00175191	0.055032
ENSMUSG00000043342_Hoxd9_GEA_107565.1	-0.0452029	0.198841
ENSMUSG00000043342_Hoxd9_GEA_107566.2	-1.42526	-0.396235
ENSMUSG00000043342_Hoxd9_GEA_107567.3	-0.0386302	-0.0844339
ENSMUSG00000043342_Hoxd9_GEA_107568.4	0.0663656	0.304953
ENSMUSG00000043342_Hoxd9_GEA_107569.5	-0.226154	-0.177998
ENSMUSG00000043342_Hoxd9_GEA_107570.6	0.522557	-0.389097
ENSMUSG00000043342_Hoxd9_GEA_107571.7	-0.508782	0.114204
ENSMUSG00000043342_Hoxd9_GEA_107572.8	-1.54956	-0.592825
ENSMUSG00000043342_Hoxd9_GEA_107573.9	-0.123288	-0.314561
ENSMUSG00000043342_Hoxd9_GEA_107574.10	0.438227	0.564032
ENSMUSG00000043346_Gm6741_MU1B_107595.1	0.112125	-0.138592
ENSMUSG00000043346_Gm6741_MU1B_107596.2	-0.230718	-0.456322
ENSMUSG00000043346_Gm6741_MU1B_107597.3	0.225394	-1.35598
ENSMUSG00000043346_Gm6741_MU1B_107598.4	-0.450084	0.155749
ENSMUSG00000043346_Gm6741_MU1B_107599.5	-0.0250407	-0.174348
ENSMUSG00000043346_Gm6741_MU1B_107600.6	0.149378	1.61525
ENSMUSG00000043346_Gm6741_MU1B_107601.7	2.17399	-0.551726
ENSMUSG00000043346_Gm6741_MU1B_107602.8	-4.9542	-1.9098
ENSMUSG00000043346_Gm6741_MU1B_107603.9	-0.0621565	-0.146221
ENSMUSG00000043346_Gm6741_MU1B_107604.10	-0.121868	0.116868
ENSMUSG00000043354_Olfr577_U2A_67534.1	-0.00908017	0.291531
ENSMUSG00000043354_Olfr577_U2A_67535.2	-0.834251	-0.432659
ENSMUSG00000043354_Olfr577_U2A_67536.3	-0.73846	-0.0949027
ENSMUSG00000043354_Olfr577_U2A_67537.4	-0.0196046	-0.24649
ENSMUSG00000043354_Olfr577_U2A_67538.5	0.396255	-0.286304
ENSMUSG00000043354_Olfr577_U2A_67539.6	0.0303129	0.697632
ENSMUSG00000043354_Olfr577_U2A_67540.7	-0.017671	0.798366
ENSMUSG00000043354_Olfr577_U2A_67541.8	1.13993	0.3484
ENSMUSG00000043354_Olfr577_U2A_67542.9	0.112401	0.22366
ENSMUSG00000043354_Olfr577_U2A_67543.10	-0.000547824	0.0479416
ENSMUSG00000043357_Olfr187_U2A_140385.1	0.864186	0.416915
ENSMUSG00000043357_Olfr187_U2A_140386.2	0.462627	0.539468
ENSMUSG00000043357_Olfr187_U2A_140387.3	-0.125531	0.13465
ENSMUSG00000043357_Olfr187_U2A_140388.4	-0.431936	0.0319314
ENSMUSG00000043357_Olfr187_U2A_140389.5	1.11495	0.326458
ENSMUSG00000043357_Olfr187_U2A_140390.6	0.53443	0.0078195
ENSMUSG00000043357_Olfr187_U2A_140391.7	-0.358574	-0.502176
ENSMUSG00000043357_Olfr187_U2A_140392.8	0.102154	-0.18666
ENSMUSG00000043357_Olfr187_U2A_140393.9	-0.415892	0.120397
ENSMUSG00000043357_Olfr187_U2A_140394.10	0.141356	-0.250361
ENSMUSG00000043366_Olfr78_U2B_64580.1	-0.22231	-0.323281
ENSMUSG00000043366_Olfr78_U2B_64581.2	-0.786519	0.243338
ENSMUSG00000043366_Olfr78_U2B_64582.3	0.056048	0.154126
ENSMUSG00000043366_Olfr78_U2B_64583.4	0.0337062	-0.00820803
ENSMUSG00000043366_Olfr78_U2B_64584.5	-0.645717	-0.693022
ENSMUSG00000043366_Olfr78_U2B_64585.6	-0.612229	-0.165958
ENSMUSG00000043366_Olfr78_U2B_64586.7	-0.164758	-0.23661
ENSMUSG00000043366_Olfr78_U2B_64587.8	-0.837423	0.0781535
ENSMUSG00000043366_Olfr78_U2B_64588.9	-0.22921	-0.370112
ENSMUSG00000043366_Olfr78_U2B_64589.10	-1.20498	0.187021
ENSMUSG00000043372_Hexim2_GEB_192515.1	-1.17915	-0.195359
ENSMUSG00000043372_Hexim2_GEB_192516.2	-0.0489096	-0.504792
ENSMUSG00000043372_Hexim2_GEB_192517.3	0.394557	0.67423
ENSMUSG00000043372_Hexim2_GEB_192518.4	-0.617427	-0.479397
ENSMUSG00000043372_Hexim2_GEB_192519.5	0.70941	0.513923
ENSMUSG00000043372_Hexim2_GEB_192520.6	0.409946	0.26993
ENSMUSG00000043372_Hexim2_GEB_192521.7	-0.203379	-0.0876755
ENSMUSG00000043372_Hexim2_GEB_192522.8	0.165078	0.0264467
ENSMUSG00000043372_Hexim2_GEB_192523.9	-0.58896	0.254933
ENSMUSG00000043372_Hexim2_GEB_192524.10	0.0827111	0.0592521
ENSMUSG00000043384_Gprasp1_ACOCB_214635.1	-0.399983	-0.272651
ENSMUSG00000043384_Gprasp1_ACOCB_214636.2	-0.905731	0.539408
ENSMUSG00000043384_Gprasp1_ACOCB_214637.3	0.464461	0.198444
ENSMUSG00000043384_Gprasp1_ACOCB_214638.4	-0.522378	-0.0023709
ENSMUSG00000043384_Gprasp1_ACOCB_214639.5	-0.761263	-0.0541074
ENSMUSG00000043384_Gprasp1_ACOCB_214640.6	0.198081	-0.599211
ENSMUSG00000043384_Gprasp1_ACOCB_214641.7	0.473734	-0.654549
ENSMUSG00000043384_Gprasp1_ACOCB_214642.8	-0.0763637	0.112386
ENSMUSG00000043384_Gprasp1_ACOCB_214643.9	0.42383	0.3494
ENSMUSG00000043384_Gprasp1_ACOCB_214644.10	1.16401	-0.149895
ENSMUSG00000043385_Olfr267_U2A_225745.1	-0.372446	-0.223068
ENSMUSG00000043385_Olfr267_U2A_225746.2	-0.308965	-0.0197904
ENSMUSG00000043385_Olfr267_U2A_225747.3	-1.31487	-0.684409
ENSMUSG00000043385_Olfr267_U2A_225748.4	0.33787	0.47969
ENSMUSG00000043385_Olfr267_U2A_225749.5	-0.248355	0.0477023
ENSMUSG00000043385_Olfr267_U2A_225750.6	0.300305	0.184425
ENSMUSG00000043385_Olfr267_U2A_225751.7	-0.760812	-0.15595
ENSMUSG00000043385_Olfr267_U2A_225752.8	0.20121	-0.0179693
ENSMUSG00000043385_Olfr267_U2A_225753.9	0.0318949	-0.292288
ENSMUSG00000043385_Olfr267_U2A_225754.10	-0.167966	-0.197632
ENSMUSG00000043388_Tmem130_U2A_214605.1	0.502042	-0.288207
ENSMUSG00000043388_Tmem130_U2A_214606.2	0.134331	0.0748942
ENSMUSG00000043388_Tmem130_U2A_214607.3	-0.149213	-0.0955914
ENSMUSG00000043388_Tmem130_U2A_214608.4	-0.34492	0.11783
ENSMUSG00000043388_Tmem130_U2A_214609.5	-0.0156927	0.292588
ENSMUSG00000043388_Tmem130_U2A_214610.6	0.674372	0.1202
ENSMUSG00000043388_Tmem130_U2A_214611.7	0.15451	-0.0612187
ENSMUSG00000043388_Tmem130_U2A_214612.8	-0.14798	-0.286519
ENSMUSG00000043388_Tmem130_U2A_214613.9	0.356612	0.182711
ENSMUSG00000043388_Tmem130_U2A_214614.10	-0.224787	-0.474463
ENSMUSG00000043391_2510009E07Rik_U1A_163181.1	0.865243	0.549339
ENSMUSG00000043391_2510009E07Rik_U1A_163182.2	-0.751827	-0.14605
ENSMUSG00000043391_2510009E07Rik_U1A_163183.3	0.127845	0.666444
ENSMUSG00000043391_2510009E07Rik_U1A_163184.4	-0.250808	-0.286632
ENSMUSG00000043391_2510009E07Rik_U1A_163185.5	-0.477418	-0.274634
ENSMUSG00000043391_2510009E07Rik_U1A_163186.6	0.403736	0.438018
ENSMUSG00000043391_2510009E07Rik_U1A_163187.7	-0.418942	0.462972
ENSMUSG00000043391_2510009E07Rik_U1A_163188.8	0.558273	0.517802
ENSMUSG00000043391_2510009E07Rik_U1A_163189.9	-0.272448	0.147598
ENSMUSG00000043391_2510009E07Rik_U1A_163190.10	-1.05145	-0.534733
ENSMUSG00000043398_Gpr135_MPB_141829.1	0.449622	0.846531
ENSMUSG00000043398_Gpr135_MPB_141830.2	-0.387023	0.293359
ENSMUSG00000043398_Gpr135_MPB_141831.3	-0.345203	-0.332052
ENSMUSG00000043398_Gpr135_MPB_141832.4	-0.305739	0.336548
ENSMUSG00000043398_Gpr135_MPB_141833.5	-0.211451	-0.161086
ENSMUSG00000043398_Gpr135_MPB_141834.6	0.198644	-0.222392
ENSMUSG00000043398_Gpr135_MPB_141835.7	0.378911	-0.23172
ENSMUSG00000043398_Gpr135_MPB_141836.8	0.387081	0.101233
ENSMUSG00000043398_Gpr135_MPB_141837.9	-0.109698	0.340159
ENSMUSG00000043398_Gpr135_MPB_141838.10	0.201568	0.358332
ENSMUSG00000043410_Hfm1_SPB_211385.1	-0.686533	-0.298911
ENSMUSG00000043410_Hfm1_SPB_211386.2	0.251668	0.0539685
ENSMUSG00000043410_Hfm1_SPB_211387.3	-0.849757	0.198954
ENSMUSG00000043410_Hfm1_SPB_211388.4	-0.0184963	0.0362961
ENSMUSG00000043410_Hfm1_SPB_211389.5	-1.03171	0.656347
ENSMUSG00000043410_Hfm1_SPB_211390.6	0.439034	-0.303781
ENSMUSG00000043410_Hfm1_SPB_211391.7	-0.781309	-0.843798
ENSMUSG00000043410_Hfm1_SPB_211392.8	0.721284	-0.0801703
ENSMUSG00000043410_Hfm1_SPB_211393.9	0.333819	0.420004
ENSMUSG00000043410_Hfm1_SPB_211394.10	0.0760886	-0.329214
ENSMUSG00000043411_Usp48_SPA_211395.1	-1.45393	-0.467414
ENSMUSG00000043411_Usp48_SPA_211396.2	0.306148	0.441208
ENSMUSG00000043411_Usp48_SPA_211397.3	-0.131245	-0.114171
ENSMUSG00000043411_Usp48_SPA_211398.4	-1.01742	-0.164884
ENSMUSG00000043411_Usp48_SPA_211399.5	-1.15673	-1.27155
ENSMUSG00000043411_Usp48_SPA_211400.6	1.10738	-0.484902
ENSMUSG00000043411_Usp48_SPA_211401.7	-1.71049	-0.0561828
ENSMUSG00000043411_Usp48_SPA_211402.8	0.471869	0.802439
ENSMUSG00000043411_Usp48_SPA_211403.9	0.516874	0.442591
ENSMUSG00000043411_Usp48_SPA_211404.10	-0.165465	-0.416527
ENSMUSG00000043415_Otud1_SPA_211375.1	0.200103	0.419868
ENSMUSG00000043415_Otud1_SPA_211376.2	-0.755378	0.157325
ENSMUSG00000043415_Otud1_SPA_211377.3	-0.686932	-0.477719
ENSMUSG00000043415_Otud1_SPA_211378.4	-0.137137	0.400908
ENSMUSG00000043415_Otud1_SPA_211379.5	0.150679	1.1477
ENSMUSG00000043415_Otud1_SPA_211380.6	0.990921	0.217211
ENSMUSG00000043415_Otud1_SPA_211381.7	1.13881	0.681674
ENSMUSG00000043415_Otud1_SPA_211382.8	0.769846	0.322387
ENSMUSG00000043415_Otud1_SPA_211383.9	0.267696	-0.427228
ENSMUSG00000043415_Otud1_SPA_211384.10	-0.0989665	0.464014
ENSMUSG00000043418_Lrit2_U2B_211405.1	-0.283334	-0.107063
ENSMUSG00000043418_Lrit2_U2B_211406.2	-0.0318917	0.332313
ENSMUSG00000043418_Lrit2_U2B_211407.3	-0.192788	-0.225636
ENSMUSG00000043418_Lrit2_U2B_211408.4	-0.698882	0.17585
ENSMUSG00000043418_Lrit2_U2B_211409.5	0.523562	-0.00935805
ENSMUSG00000043418_Lrit2_U2B_211410.6	-0.170689	-0.191481
ENSMUSG00000043418_Lrit2_U2B_211411.7	-0.862098	-0.116391
ENSMUSG00000043418_Lrit2_U2B_211412.8	-0.125418	0.0905918
ENSMUSG00000043418_Lrit2_U2B_211413.9	-0.452145	-0.229241
ENSMUSG00000043418_Lrit2_U2B_211414.10	-0.264953	0.440573
ENSMUSG00000043421_Hilpda_SPA_181234.1	-0.394173	-1.91713
ENSMUSG00000043421_Hilpda_SPA_181235.2	0.795415	0.288245
ENSMUSG00000043421_Hilpda_SPA_181236.3	0.329622	-0.113935
ENSMUSG00000043421_Hilpda_SPA_181237.4	0.176682	0.213658
ENSMUSG00000043421_Hilpda_SPA_181238.5	0.306443	-0.336765
ENSMUSG00000043421_Hilpda_SPA_181239.6	0.485427	0.665999
ENSMUSG00000043421_Hilpda_SPA_181240.7	0.348385	0.097812
ENSMUSG00000043421_Hilpda_SPA_181241.8	-0.254755	-0.651336
ENSMUSG00000043421_Hilpda_SPA_181242.9	-0.972344	0.195551
ENSMUSG00000043421_Hilpda_SPA_181243.10	-0.66177	0.108524
ENSMUSG00000043424_Eif3j2_GEB_67484.1	0.194079	-0.292954
ENSMUSG00000043424_Eif3j2_GEB_67485.2	-0.68914	-0.14485
ENSMUSG00000043424_Eif3j2_GEB_67486.3	-0.695617	0.153093
ENSMUSG00000043424_Eif3j2_GEB_67487.4	0.184736	-0.371613
ENSMUSG00000043424_Eif3j2_GEB_67488.5	-0.747001	-1.11255
ENSMUSG00000043424_Eif3j2_GEB_67489.6	-1.31373	-0.653532
ENSMUSG00000043424_Eif3j2_GEB_67490.7	-0.819428	-0.864117
ENSMUSG00000043424_Eif3j2_GEB_67491.8	-0.484735	-0.181322
ENSMUSG00000043424_Eif3j2_GEB_67492.9	-0.920032	-0.100604
ENSMUSG00000043424_Eif3j2_GEB_67493.10	-0.428417	-1.76687
ENSMUSG00000043429_4922505E12Rik_MU1A_67514.1	-1.79355	-0.945552
ENSMUSG00000043429_4922505E12Rik_MU1A_67515.2	0.0103234	-0.154307
ENSMUSG00000043429_4922505E12Rik_MU1A_67516.3	0.0806577	-0.230228
ENSMUSG00000043429_4922505E12Rik_MU1A_67517.4	0.222392	0.152899
ENSMUSG00000043429_4922505E12Rik_MU1A_67518.5	0.637226	-0.560929
ENSMUSG00000043429_4922505E12Rik_MU1A_67519.6	1.2167	0.0489096
ENSMUSG00000043429_4922505E12Rik_MU1A_67520.7	0.759508	-0.187785
ENSMUSG00000043429_4922505E12Rik_MU1A_67521.8	0.473305	-0.158625
ENSMUSG00000043429_4922505E12Rik_MU1A_67522.9	-0.0780025	0.464599
ENSMUSG00000043429_4922505E12Rik_MU1A_67523.10	1.24101	0.931511
ENSMUSG00000043430_Psapl1_U2B_152354.1	-0.433721	0.135287
ENSMUSG00000043430_Psapl1_U2B_152355.2	0.0293954	0.100812
ENSMUSG00000043430_Psapl1_U2B_152356.3	-0.44842	-0.363119
ENSMUSG00000043430_Psapl1_U2B_152357.4	0.150095	-0.15001
ENSMUSG00000043430_Psapl1_U2B_152358.5	0.698182	0.436008
ENSMUSG00000043430_Psapl1_U2B_152359.6	0.564276	0.396863
ENSMUSG00000043430_Psapl1_U2B_152360.7	0.324064	0.993305
ENSMUSG00000043430_Psapl1_U2B_152361.8	-0.0625014	-0.093672
ENSMUSG00000043430_Psapl1_U2B_152362.9	0.300192	0.0668077
ENSMUSG00000043430_Psapl1_U2B_152363.10	-0.123328	-0.392981
ENSMUSG00000043432_Leng9_GEA_152344.1	-0.572605	-0.1309
ENSMUSG00000043432_Leng9_GEA_152345.2	-0.000772527	-0.279501
ENSMUSG00000043432_Leng9_GEA_152346.3	1.77524	0.71744
ENSMUSG00000043432_Leng9_GEA_152347.4	0.397435	-0.148717
ENSMUSG00000043432_Leng9_GEA_152348.5	-0.0467348	0.324811
ENSMUSG00000043432_Leng9_GEA_152349.6	-0.235628	0.445591
ENSMUSG00000043432_Leng9_GEA_152350.7	0.752028	-0.486284
ENSMUSG00000043432_Leng9_GEA_152351.8	-0.0259952	0.150942
ENSMUSG00000043432_Leng9_GEA_152352.9	-0.00983436	-0.132676
ENSMUSG00000043432_Leng9_GEA_152353.10	0.363106	-0.103213
ENSMUSG00000043439_E130012A19Rik_U1A_152384.1	-0.20444	-0.024501
ENSMUSG00000043439_E130012A19Rik_U1A_152385.2	-0.0942767	0.0635867
ENSMUSG00000043439_E130012A19Rik_U1A_152386.3	-0.738277	-0.0581568
ENSMUSG00000043439_E130012A19Rik_U1A_152387.4	0.253147	-0.0812353
ENSMUSG00000043439_E130012A19Rik_U1A_152388.5	-0.26976	-0.108852
ENSMUSG00000043439_E130012A19Rik_U1A_152389.6	-0.617577	-0.596893
ENSMUSG00000043439_E130012A19Rik_U1A_152390.7	-0.0844898	0.264047
ENSMUSG00000043439_E130012A19Rik_U1A_152391.8	-0.618472	0.445986
ENSMUSG00000043439_E130012A19Rik_U1A_152392.9	-0.324586	0.142411
ENSMUSG00000043439_E130012A19Rik_U1A_152393.10	0.0978812	-0.230337
ENSMUSG00000043441_Gpr149_U2B_17765.1	0.0470121	0.133222
ENSMUSG00000043441_Gpr149_U2B_17766.2	-0.805387	-0.25083
ENSMUSG00000043441_Gpr149_U2B_17767.3	-0.161565	-0.271416
ENSMUSG00000043441_Gpr149_U2B_17768.4	0.196966	-0.590557
ENSMUSG00000043441_Gpr149_U2B_17769.5	-0.0293949	-0.410533
ENSMUSG00000043441_Gpr149_U2B_17770.6	-0.13179	0.109004
ENSMUSG00000043441_Gpr149_U2B_17771.7	-0.681001	-0.180572
ENSMUSG00000043441_Gpr149_U2B_17772.8	-0.282778	-0.145275
ENSMUSG00000043441_Gpr149_U2B_17773.9	0.0423175	-0.29448
ENSMUSG00000043441_Gpr149_U2B_17774.10	0.984282	0.615894
ENSMUSG00000043445_Pgp_GEA_17755.1	-0.094146	0.168511
ENSMUSG00000043445_Pgp_GEA_17756.2	-0.461441	0.24944
ENSMUSG00000043445_Pgp_GEA_17757.3	-0.0226426	0.506345
ENSMUSG00000043445_Pgp_GEA_17758.4	-0.0376213	-0.204096
ENSMUSG00000043445_Pgp_GEA_17759.5	0.787486	0.636882
ENSMUSG00000043445_Pgp_GEA_17760.6	-1.65535	-1.24332
ENSMUSG00000043445_Pgp_GEA_17761.7	-0.365014	-0.14367
ENSMUSG00000043445_Pgp_GEA_17762.8	-1.44151	-0.172386
ENSMUSG00000043445_Pgp_GEA_17763.9	-0.197795	-0.308901
ENSMUSG00000043445_Pgp_GEA_17764.10	-0.706388	0.0335266
ENSMUSG00000043448_Gjc2_U2B_17785.1	-0.315676	-0.067338
ENSMUSG00000043448_Gjc2_U2B_17786.2	-0.547156	-0.252927
ENSMUSG00000043448_Gjc2_U2B_17787.3	0.0382314	-0.140366
ENSMUSG00000043448_Gjc2_U2B_17788.4	-0.17431	-0.122747
ENSMUSG00000043448_Gjc2_U2B_17789.5	0.240036	-0.222129
ENSMUSG00000043448_Gjc2_U2B_17790.6	0.264268	0.169165
ENSMUSG00000043448_Gjc2_U2B_17791.7	-0.129492	-0.513139
ENSMUSG00000043448_Gjc2_U2B_17792.8	-0.0788118	0.0414688
ENSMUSG00000043448_Gjc2_U2B_17793.9	-0.331789	-0.173049
ENSMUSG00000043448_Gjc2_U2B_17794.10	-0.0270292	-0.0631569
ENSMUSG00000043453_Magea10_U2B_101940.1	-0.221869	0.348988
ENSMUSG00000043453_Magea10_U2B_101941.2	-0.0151409	-0.0784807
ENSMUSG00000043453_Magea10_U2B_101942.3	0.134987	0.11744
ENSMUSG00000043453_Magea10_U2B_101943.4	-0.423757	-0.0279121
ENSMUSG00000043453_Magea10_U2B_101944.5	-0.127582	-0.0891075
ENSMUSG00000043453_Magea10_U2B_101945.6	-0.193425	0.0243537
ENSMUSG00000043453_Magea10_U2B_101946.7	-0.804374	0.115885
ENSMUSG00000043453_Magea10_U2B_101947.8	0.0890532	-0.0877094
ENSMUSG00000043453_Magea10_U2B_101948.9	0.38455	-0.221504
ENSMUSG00000043453_Magea10_U2B_101949.10	0.23483	0.944291
ENSMUSG00000043456_Zfp536_GEA_101950.1	0.190494	0.135527
ENSMUSG00000043456_Zfp536_GEA_101951.2	0.655884	0.935679
ENSMUSG00000043456_Zfp536_GEA_101952.3	-0.214555	-0.0944336
ENSMUSG00000043456_Zfp536_GEA_101953.4	0.545306	-0.0296395
ENSMUSG00000043456_Zfp536_GEA_101954.5	-0.466318	-0.378855
ENSMUSG00000043456_Zfp536_GEA_101955.6	0.133505	0.183222
ENSMUSG00000043456_Zfp536_GEA_101956.7	0.599007	0.102637
ENSMUSG00000043456_Zfp536_GEA_101957.8	-0.205343	0.512514
ENSMUSG00000043456_Zfp536_GEA_101958.9	0.57658	-0.103951
ENSMUSG00000043456_Zfp536_GEA_101959.10	0.0418741	-0.242038
ENSMUSG00000043460_Elfn2_MU1A_186569.1	-0.282455	0.00716487
ENSMUSG00000043460_Elfn2_MU1A_186570.2	-0.190586	-0.436842
ENSMUSG00000043460_Elfn2_MU1A_186571.3	0.482561	0.100604
ENSMUSG00000043460_Elfn2_MU1A_186572.4	-1.19871	-0.331731
ENSMUSG00000043460_Elfn2_MU1A_186573.5	-0.12279	0.228416
ENSMUSG00000043460_Elfn2_MU1A_186574.6	0.262222	0.00486576
ENSMUSG00000043460_Elfn2_MU1A_186575.7	0.45831	0.0259677
ENSMUSG00000043460_Elfn2_MU1A_186576.8	0.0148854	-0.221736
ENSMUSG00000043460_Elfn2_MU1A_186577.9	-0.293557	-0.350868
ENSMUSG00000043460_Elfn2_MU1A_186578.10	1.42307	0.590326
ENSMUSG00000043461_Sptssb_U2B_186559.1	0.550311	0.784723
ENSMUSG00000043461_Sptssb_U2B_186560.2	-0.432839	-0.318615
ENSMUSG00000043461_Sptssb_U2B_186561.3	-0.29434	0.0326732
ENSMUSG00000043461_Sptssb_U2B_186562.4	0.386624	0.388697
ENSMUSG00000043461_Sptssb_U2B_186563.5	-0.180297	0.474758
ENSMUSG00000043461_Sptssb_U2B_186564.6	0.214682	0.196528
ENSMUSG00000043461_Sptssb_U2B_186565.7	-0.604599	-0.0182447
ENSMUSG00000043461_Sptssb_U2B_186566.8	-0.320317	0.125593
ENSMUSG00000043461_Sptssb_U2B_186567.9	0.00786334	0.0159069
ENSMUSG00000043461_Sptssb_U2B_186568.10	-0.612566	-0.278945
ENSMUSG00000043463_Rab9b_TMMB_186579.1	-1.17101	-0.821462
ENSMUSG00000043463_Rab9b_TMMB_186580.2	-0.131099	-0.224432
ENSMUSG00000043463_Rab9b_TMMB_186581.3	0.287495	0.577001
ENSMUSG00000043463_Rab9b_TMMB_186582.4	0.0342932	0.952116
ENSMUSG00000043463_Rab9b_TMMB_186583.5	0.051504	-0.0769209
ENSMUSG00000043463_Rab9b_TMMB_186585.7	0.145289	0.166868
ENSMUSG00000043463_Rab9b_TMMB_186586.8	-0.45995	0.0408723
ENSMUSG00000043463_Rab9b_TMMB_186587.9	-0.324622	0.343302
ENSMUSG00000043463_Rab9b_TMMB_186588.10	0.0874628	0.242075
ENSMUSG00000043467_Zbtb37_GEA_186549.1	0.0501717	0.451625
ENSMUSG00000043467_Zbtb37_GEA_186550.2	3.02048	0.364664
ENSMUSG00000043467_Zbtb37_GEA_186551.3	-0.397797	-0.204179
ENSMUSG00000043467_Zbtb37_GEA_186552.4	-0.316234	0.585807
ENSMUSG00000043467_Zbtb37_GEA_186553.5	-0.164437	0.041904
ENSMUSG00000043467_Zbtb37_GEA_186554.6	0.403268	0.38036
ENSMUSG00000043467_Zbtb37_GEA_186555.7	0.326186	0.462229
ENSMUSG00000043467_Zbtb37_GEA_186556.8	0.180609	0.257145
ENSMUSG00000043467_Zbtb37_GEA_186557.9	0.873273	0.00394
ENSMUSG00000043467_Zbtb37_GEA_186558.10	-0.438759	0.162692
ENSMUSG00000043468_Adam30_SPB_186539.1	-0.14468	0.0513854
ENSMUSG00000043468_Adam30_SPB_186540.2	0.525236	0.599162
ENSMUSG00000043468_Adam30_SPB_186541.3	1.28449	0.370838
ENSMUSG00000043468_Adam30_SPB_186542.4	-0.26366	-0.00156559
ENSMUSG00000043468_Adam30_SPB_186543.5	0.974858	0.254702
ENSMUSG00000043468_Adam30_SPB_186544.6	0.45995	1.25422
ENSMUSG00000043468_Adam30_SPB_186545.7	0.397147	-0.0729315
ENSMUSG00000043468_Adam30_SPB_186546.8	-0.557422	0.101229
ENSMUSG00000043468_Adam30_SPB_186547.9	-2.2783	0.386279
ENSMUSG00000043468_Adam30_SPB_186548.10	1.69103	0.223594
ENSMUSG00000043472_Lce3d_MU2B_42478.5	-0.402632	-0.589642
ENSMUSG00000043485_Krt34_TMMA_135618.1	-0.0186157	0.134558
ENSMUSG00000043485_Krt34_TMMA_135619.2	0.499619	-0.649004
ENSMUSG00000043485_Krt34_TMMA_135620.3	0.150942	-0.917538
ENSMUSG00000043485_Krt34_TMMA_135621.4	0.0341182	-0.221046
ENSMUSG00000043485_Krt34_TMMA_135622.5	-0.0838773	-0.0551416
ENSMUSG00000043485_Krt34_TMMA_135623.6	-0.15339	0.638024
ENSMUSG00000043485_Krt34_TMMA_135624.7	-0.0951967	-0.230381
ENSMUSG00000043485_Krt34_TMMA_135625.8	-0.450515	0.191184
ENSMUSG00000043485_Krt34_TMMA_135626.9	-0.482016	0.0141581
ENSMUSG00000043485_Krt34_TMMA_135627.10	-0.341709	-0.306396
ENSMUSG00000043496_Tril_U1A_219376.1	-0.533018	-0.642942
ENSMUSG00000043496_Tril_U1A_219377.2	0.793345	0.313417
ENSMUSG00000043496_Tril_U1A_219378.3	0.114727	-0.12146
ENSMUSG00000043496_Tril_U1A_219379.4	-1.6623	-0.752907
ENSMUSG00000043496_Tril_U1A_219380.5	0.206643	0.0717627
ENSMUSG00000043496_Tril_U1A_219381.6	-0.595841	-0.257496
ENSMUSG00000043496_Tril_U1A_219382.7	0.239356	0.577478
ENSMUSG00000043496_Tril_U1A_219383.8	-0.546535	-0.1027
ENSMUSG00000043496_Tril_U1A_219384.9	-0.394279	0
ENSMUSG00000043496_Tril_U1A_219385.10	-0.0793934	0.159491
ENSMUSG00000043501_Lgals2_DTKPB_113722.1	0.355283	0.372673
ENSMUSG00000043501_Lgals2_DTKPB_113723.2	0.451796	0.627757
ENSMUSG00000043501_Lgals2_DTKPB_113724.3	-0.350687	0.331011
ENSMUSG00000043501_Lgals2_DTKPB_113725.4	1.0743	0.509602
ENSMUSG00000043501_Lgals2_DTKPB_113726.5	-0.659352	0.183612
ENSMUSG00000043501_Lgals2_DTKPB_113727.6	-0.348948	0.94398
ENSMUSG00000043501_Lgals2_DTKPB_113728.7	0.106451	0.163653
ENSMUSG00000043501_Lgals2_DTKPB_113729.8	0.647075	0.191729
ENSMUSG00000043501_Lgals2_DTKPB_113730.9	0.254706	0.164631
ENSMUSG00000043501_Lgals2_DTKPB_113731.10	0.469485	0.0503317
ENSMUSG00000043505_Gimap5_U1B_57297.1	0.71161	0.214471
ENSMUSG00000043505_Gimap5_U1B_57298.2	0.461978	0.210327
ENSMUSG00000043505_Gimap5_U1B_57299.3	-0.101733	0.047209
ENSMUSG00000043505_Gimap5_U1B_57300.4	-0.0227578	-0.109416
ENSMUSG00000043505_Gimap5_U1B_57301.5	-0.352344	0.138764
ENSMUSG00000043505_Gimap5_U1B_57302.6	0.30916	0.133355
ENSMUSG00000043505_Gimap5_U1B_57303.7	-0.446691	-0.263575
ENSMUSG00000043505_Gimap5_U1B_57304.8	-0.704067	-0.0942549
ENSMUSG00000043505_Gimap5_U1B_57305.9	-0.35068	-0.3825
ENSMUSG00000043505_Gimap5_U1B_57306.10	-0.223107	-0.0906125
ENSMUSG00000043510_Hscb_SPA_200960.1	-0.151038	-0.266515
ENSMUSG00000043510_Hscb_SPA_200961.2	-2.87971	-2.50119
ENSMUSG00000043510_Hscb_SPA_200962.3	-2.61566	-1.23001
ENSMUSG00000043510_Hscb_SPA_200963.4	0.562098	-0.305856
ENSMUSG00000043510_Hscb_SPA_200964.5	0.296183	-0.45596
ENSMUSG00000043510_Hscb_SPA_200965.6	-0.811368	-0.658963
ENSMUSG00000043510_Hscb_SPA_200966.7	-1.81193	-0.159123
ENSMUSG00000043510_Hscb_SPA_200967.8	-2.17955	-0.97716
ENSMUSG00000043510_Hscb_SPA_200968.9	-1.39232	-2.39232
ENSMUSG00000043510_Hscb_SPA_200969.10	-0.706269	-2.25376
ENSMUSG00000043518_Rai2_ACOCA_200980.1	-0.258734	-0.566243
ENSMUSG00000043518_Rai2_ACOCA_200981.2	0.422233	-1.01053
ENSMUSG00000043518_Rai2_ACOCA_200982.3	-0.881294	-0.0903108
ENSMUSG00000043518_Rai2_ACOCA_200983.4	-0.879706	0.0344335
ENSMUSG00000043518_Rai2_ACOCA_200984.5	0.123497	-0.0696055
ENSMUSG00000043518_Rai2_ACOCA_200985.6	0.316096	0.157398
ENSMUSG00000043518_Rai2_ACOCA_200986.7	-0.375509	0.507795
ENSMUSG00000043518_Rai2_ACOCA_200988.9	0.283533	-0.93587
ENSMUSG00000043518_Rai2_ACOCA_200989.10	0.156218	0.100047
ENSMUSG00000043531_Sorcs1_MPA_31722.1	-0.127643	0.0224869
ENSMUSG00000043531_Sorcs1_MPA_31723.2	-0.0937144	0.14996
ENSMUSG00000043531_Sorcs1_MPA_31724.3	0.131351	-0.0987685
ENSMUSG00000043531_Sorcs1_MPA_31725.4	-0.00542877	0.653738
ENSMUSG00000043531_Sorcs1_MPA_31726.5	0.484246	-0.619795
ENSMUSG00000043531_Sorcs1_MPA_31727.6	-0.104411	0.160127
ENSMUSG00000043531_Sorcs1_MPA_31728.7	0.458669	0.359188
ENSMUSG00000043531_Sorcs1_MPA_31729.8	0.304274	0.570266
ENSMUSG00000043531_Sorcs1_MPA_31730.9	0.697396	0.411327
ENSMUSG00000043531_Sorcs1_MPA_31731.10	-0.190577	-0.0729694
ENSMUSG00000043535_Setx_ACOCA_31742.1	1.00606	0.659125
ENSMUSG00000043535_Setx_ACOCA_31743.2	-0.21546	-0.28997
ENSMUSG00000043535_Setx_ACOCA_31744.3	-0.495077	0.682359
ENSMUSG00000043535_Setx_ACOCA_31745.4	-3.41504	1.74147
ENSMUSG00000043535_Setx_ACOCA_31746.5	-1.00905	-0.117357
ENSMUSG00000043535_Setx_ACOCA_31747.6	0.503948	0.264675
ENSMUSG00000043535_Setx_ACOCA_31748.7	-0.145374	-0.4997
ENSMUSG00000043535_Setx_ACOCA_31749.8	-0.553598	0.296336
ENSMUSG00000043535_Setx_ACOCA_31750.9	1.08434	0.0774945
ENSMUSG00000043535_Setx_ACOCA_31751.10	-0.642171	0.145742
ENSMUSG00000043537_Vmn1r225_MU1B_31732.1	-0.400047	-0.263428
ENSMUSG00000043537_Vmn1r225_MU1B_31733.2	0.197387	-0.0469891
ENSMUSG00000043537_Vmn1r225_MU1B_31734.3	0.305808	0.198414
ENSMUSG00000043537_Vmn1r225_MU1B_31735.4	-0.481311	-0.0942876
ENSMUSG00000043537_Vmn1r225_MU1B_31736.5	-0.341141	0.171655
ENSMUSG00000043537_Vmn1r225_MU1B_31737.6	-0.458615	0.284493
ENSMUSG00000043537_Vmn1r225_MU1B_31738.7	-0.217809	0.0759222
ENSMUSG00000043537_Vmn1r225_MU1B_31739.8	-0.119892	-0.157007
ENSMUSG00000043537_Vmn1r225_MU1B_31740.9	0.522092	-0.200465
ENSMUSG00000043537_Vmn1r225_MU1B_31741.10	0.0279582	0.708058
ENSMUSG00000043541_Casc1_U1A_138848.1	0.108736	-0.129511
ENSMUSG00000043541_Casc1_U1A_138849.2	0.007268	0.977974
ENSMUSG00000043541_Casc1_U1A_138850.3	0.40446	0.264595
ENSMUSG00000043541_Casc1_U1A_138851.4	0.016261	0.153274
ENSMUSG00000043541_Casc1_U1A_138852.5	-0.152688	0.456065
ENSMUSG00000043541_Casc1_U1A_138853.6	-0.106352	0.0254066
ENSMUSG00000043541_Casc1_U1A_138854.7	-0.195967	-0.745162
ENSMUSG00000043541_Casc1_U1A_138855.8	-0.0536687	0.286925
ENSMUSG00000043541_Casc1_U1A_138856.9	-0.171341	-0.143794
ENSMUSG00000043541_Casc1_U1A_138857.10	0.104337	-0.450742
ENSMUSG00000043542_Zc2hc1a_U1B_175593.1	0.532937	0.119272
ENSMUSG00000043542_Zc2hc1a_U1B_175594.2	1.01296	0.209051
ENSMUSG00000043542_Zc2hc1a_U1B_175595.3	-0.214379	0.306877
ENSMUSG00000043542_Zc2hc1a_U1B_175596.4	0.140936	0.342694
ENSMUSG00000043542_Zc2hc1a_U1B_175597.5	0.0297897	0.128986
ENSMUSG00000043542_Zc2hc1a_U1B_175598.6	-0.365268	-0.035757
ENSMUSG00000043542_Zc2hc1a_U1B_175599.7	0.271691	0.0334015
ENSMUSG00000043542_Zc2hc1a_U1B_175600.8	-0.941636	0.382198
ENSMUSG00000043542_Zc2hc1a_U1B_175601.9	-0.254435	0.131969
ENSMUSG00000043542_Zc2hc1a_U1B_175602.10	-0.0631324	-0.333355
ENSMUSG00000043549_4932442L08Rik_MU1A_175563.1	-0.0777295	0.238587
ENSMUSG00000043549_4932442L08Rik_MU1A_175564.2	0.142958	0.0831042
ENSMUSG00000043549_4932442L08Rik_MU1A_175565.3	0.509472	0.230854
ENSMUSG00000043549_4932442L08Rik_MU1A_175566.4	0.167457	0.453366
ENSMUSG00000043549_4932442L08Rik_MU1A_175567.5	-0.0395922	0.0760667
ENSMUSG00000043549_4932442L08Rik_MU1A_175568.6	-1.41504	-0.147557
ENSMUSG00000043549_4932442L08Rik_MU1A_175569.7	-0.162475	0.428843
ENSMUSG00000043549_4932442L08Rik_MU1A_175570.8	-0.446532	-0.125068
ENSMUSG00000043549_4932442L08Rik_MU1A_175571.9	1.50057	0.546193
ENSMUSG00000043549_4932442L08Rik_MU1A_175572.10	0.60663	0.302714
ENSMUSG00000043556_Fbxl7_SPA_90753.1	0.25464	-0.522421
ENSMUSG00000043556_Fbxl7_SPA_90754.2	1.36257	1.72012
ENSMUSG00000043556_Fbxl7_SPA_90755.3	0.813988	0.0458037
ENSMUSG00000043556_Fbxl7_SPA_90756.4	0.636765	1.41387
ENSMUSG00000043556_Fbxl7_SPA_90757.5	0.108822	0.152003
ENSMUSG00000043556_Fbxl7_SPA_90758.6	-0.168207	0.506173
ENSMUSG00000043556_Fbxl7_SPA_90759.7	0.621046	-1.15673
ENSMUSG00000043556_Fbxl7_SPA_90760.8	-0.154911	-0.344014
ENSMUSG00000043556_Fbxl7_SPA_90761.9	-0.62192	-0.117896
ENSMUSG00000043556_Fbxl7_SPA_90762.10	0.501439	-0.144509
ENSMUSG00000043557_Mdga1_SPB_90743.1	0.498375	-0.20672
ENSMUSG00000043557_Mdga1_SPB_90744.2	-1.01902	0.358013
ENSMUSG00000043557_Mdga1_SPB_90745.3	-0.916859	-0.692818
ENSMUSG00000043557_Mdga1_SPB_90746.4	-0.286304	0.385891
ENSMUSG00000043557_Mdga1_SPB_90747.5	0.869939	0.357956
ENSMUSG00000043557_Mdga1_SPB_90748.6	-1.03317	-0.652077
ENSMUSG00000043557_Mdga1_SPB_90749.7	-0.420843	-0.409255
ENSMUSG00000043557_Mdga1_SPB_90750.8	-3.32193	-0.0207586
ENSMUSG00000043557_Mdga1_SPB_90751.9	-1.51813	0.111645
ENSMUSG00000043557_Mdga1_SPB_90752.10	-2.01886	0.125531
ENSMUSG00000043572_Pars2_DTKPA_149751.1	-2.4665	-1.19214
ENSMUSG00000043572_Pars2_DTKPA_149752.2	-2.11346	-0.427212
ENSMUSG00000043572_Pars2_DTKPA_149753.3	-1.02106	-0.0737255
ENSMUSG00000043572_Pars2_DTKPA_149754.4	-1.55413	-1.72024
ENSMUSG00000043572_Pars2_DTKPA_149755.5	0.270089	-1.04307
ENSMUSG00000043572_Pars2_DTKPA_149756.6	0.87615	-0.0248747
ENSMUSG00000043572_Pars2_DTKPA_149757.7	-2.53478	-6.49825
ENSMUSG00000043572_Pars2_DTKPA_149758.8	-0.427797	-0.305015
ENSMUSG00000043572_Pars2_DTKPA_149759.9	-2.47999	-0.451796
ENSMUSG00000043572_Pars2_DTKPA_149760.10	0.0260379	0.580177
ENSMUSG00000043583_4930470P17Rik_MU1A_64730.1	-0.763085	-0.394746
ENSMUSG00000043583_4930470P17Rik_MU1A_64731.2	0.831261	0.335364
ENSMUSG00000043583_4930470P17Rik_MU1A_64733.4	-0.137631	0.282655
ENSMUSG00000043583_4930470P17Rik_MU1A_64734.5	-0.695774	-0.368867
ENSMUSG00000043583_4930470P17Rik_MU1A_64735.6	0.173767	-0.380822
ENSMUSG00000043583_4930470P17Rik_MU1A_64736.7	1.80047	-1.58496
ENSMUSG00000043583_4930470P17Rik_MU1A_64737.8	-0.595304	1.20462
ENSMUSG00000043583_4930470P17Rik_MU1A_64738.9	0.225795	-0.0577763
ENSMUSG00000043583_4930470P17Rik_MU1A_64739.10	0.030393	-0.155109
ENSMUSG00000043587_Acpl2_MU1B_64740.1	0.552245	-0.239758
ENSMUSG00000043587_Acpl2_MU1B_64741.2	0.550049	0.432057
ENSMUSG00000043587_Acpl2_MU1B_64742.3	-0.0423896	0.115477
ENSMUSG00000043587_Acpl2_MU1B_64743.4	-0.277534	0.20014
ENSMUSG00000043587_Acpl2_MU1B_64744.5	-0.383625	-0.252187
ENSMUSG00000043587_Acpl2_MU1B_64745.6	-0.182216	-0.136838
ENSMUSG00000043587_Acpl2_MU1B_64746.7	0.6417	0.186897
ENSMUSG00000043587_Acpl2_MU1B_64747.8	0.595504	-0.311148
ENSMUSG00000043587_Acpl2_MU1B_64748.9	0.386897	0.247589
ENSMUSG00000043587_Acpl2_MU1B_64749.10	-0.0605285	0.279357
ENSMUSG00000043592_Unc5cl_MU1A_208821.1	0.354868	0.441449
ENSMUSG00000043592_Unc5cl_MU1A_208822.2	0.135101	0.267628
ENSMUSG00000043592_Unc5cl_MU1A_208823.3	0.22477	0.165104
ENSMUSG00000043592_Unc5cl_MU1A_208824.4	0.0109434	-0.242673
ENSMUSG00000043592_Unc5cl_MU1A_208825.5	-0.160581	0.221828
ENSMUSG00000043592_Unc5cl_MU1A_208826.6	-0.147181	-0.0302002
ENSMUSG00000043592_Unc5cl_MU1A_208827.7	0.473931	0.814968
ENSMUSG00000043592_Unc5cl_MU1A_208828.8	-0.318119	-0.27529
ENSMUSG00000043592_Unc5cl_MU1A_208829.9	0.0501567	-0.131731
ENSMUSG00000043592_Unc5cl_MU1A_208830.10	0.187493	-0.300827
ENSMUSG00000043602_Zfp3_GEA_39435.1	-0.273565	0.0942799
ENSMUSG00000043602_Zfp3_GEA_39436.2	0.315847	0.21726
ENSMUSG00000043602_Zfp3_GEA_39437.3	-0.451563	-0.642448
ENSMUSG00000043602_Zfp3_GEA_39438.4	0.447619	0.144314
ENSMUSG00000043602_Zfp3_GEA_39439.5	0.261648	0.307722
ENSMUSG00000043602_Zfp3_GEA_39440.6	0.22556	0.131727
ENSMUSG00000043602_Zfp3_GEA_39441.7	-2.26076	-0.130704
ENSMUSG00000043602_Zfp3_GEA_39442.8	-0.586588	0.354484
ENSMUSG00000043602_Zfp3_GEA_39443.9	-0.227806	-0.767608
ENSMUSG00000043602_Zfp3_GEA_39444.10	-0.377746	-0.18784
ENSMUSG00000043605_Olfr13_U2B_39445.1	-0.275606	-0.395389
ENSMUSG00000043605_Olfr13_U2B_39446.2	0.228819	-0.392036
ENSMUSG00000043605_Olfr13_U2B_39447.3	0.852595	-0.389606
ENSMUSG00000043605_Olfr13_U2B_39448.4	0.479301	0.0362202
ENSMUSG00000043605_Olfr13_U2B_39449.5	0.100351	0.178053
ENSMUSG00000043605_Olfr13_U2B_39450.6	1.52126	0.0369134
ENSMUSG00000043605_Olfr13_U2B_39451.7	0.369869	0.181911
ENSMUSG00000043605_Olfr13_U2B_39452.8	0.16607	-0.147237
ENSMUSG00000043605_Olfr13_U2B_39453.9	-0.369622	-0.172756
ENSMUSG00000043605_Olfr13_U2B_39454.10	-0.0442756	0.174762
ENSMUSG00000043613_Mmp3_DTKPA_123504.1	0.22808	-0.620296
ENSMUSG00000043613_Mmp3_DTKPA_123505.2	-0.511161	0.421995
ENSMUSG00000043613_Mmp3_DTKPA_123506.3	-1.30008	-0.426371
ENSMUSG00000043613_Mmp3_DTKPA_123507.4	-0.203533	-0.431716
ENSMUSG00000043613_Mmp3_DTKPA_123508.5	0.858956	-0.22647
ENSMUSG00000043613_Mmp3_DTKPA_123509.6	-0.390109	0.310568
ENSMUSG00000043613_Mmp3_DTKPA_123510.7	0.411678	0.195787
ENSMUSG00000043613_Mmp3_DTKPA_123511.8	0.257762	0.594797
ENSMUSG00000043613_Mmp3_DTKPA_123512.9	1.05658	-0.38584
ENSMUSG00000043613_Mmp3_DTKPA_123513.10	-0.0829363	-0.529619
ENSMUSG00000043614_Vps37d_U1A_123524.1	1.61386	0.489701
ENSMUSG00000043614_Vps37d_U1A_123525.2	-0.386183	0.272516
ENSMUSG00000043614_Vps37d_U1A_123526.3	0.229714	0.217868
ENSMUSG00000043614_Vps37d_U1A_123527.4	0.249614	-0.139442
ENSMUSG00000043614_Vps37d_U1A_123528.5	-1.06274	0.405413
ENSMUSG00000043614_Vps37d_U1A_123529.6	-0.312242	0.255094
ENSMUSG00000043614_Vps37d_U1A_123530.7	-0.649272	-0.209023
ENSMUSG00000043614_Vps37d_U1A_123531.8	0.713018	0.0361784
ENSMUSG00000043614_Vps37d_U1A_123532.9	0.704145	-0.707308
ENSMUSG00000043614_Vps37d_U1A_123533.10	0.208922	0.502629
ENSMUSG00000043621_Ubxn10_SPB_98402.1	0.0629026	-0.162495
ENSMUSG00000043621_Ubxn10_SPB_98403.2	-0.277534	-0.260528
ENSMUSG00000043621_Ubxn10_SPB_98404.3	-0.166958	0.137896
ENSMUSG00000043621_Ubxn10_SPB_98405.4	-0.334087	0.20407
ENSMUSG00000043621_Ubxn10_SPB_98406.5	1.31989	-0.672983
ENSMUSG00000043621_Ubxn10_SPB_98407.6	-0.277228	-0.0177643
ENSMUSG00000043621_Ubxn10_SPB_98408.7	-0.31988	-0.810774
ENSMUSG00000043621_Ubxn10_SPB_98409.8	-0.732247	0.184425
ENSMUSG00000043621_Ubxn10_SPB_98410.9	0.778346	0.800582
ENSMUSG00000043621_Ubxn10_SPB_98411.10	0.114742	0.340911
ENSMUSG00000043629_1700019D03Rik_U1B_98442.1	0.05156	-0.0193196
ENSMUSG00000043629_1700019D03Rik_U1B_98443.2	0.375312	0.135098
ENSMUSG00000043629_1700019D03Rik_U1B_98444.3	-0.663796	0.278231
ENSMUSG00000043629_1700019D03Rik_U1B_98445.4	-0.424609	-0.311654
ENSMUSG00000043629_1700019D03Rik_U1B_98446.5	-0.115334	-0.114963
ENSMUSG00000043629_1700019D03Rik_U1B_98447.6	0.0863384	0.140432
ENSMUSG00000043629_1700019D03Rik_U1B_98448.7	0.535755	0.128839
ENSMUSG00000043629_1700019D03Rik_U1B_98449.8	0.608006	0.0623303
ENSMUSG00000043629_1700019D03Rik_U1B_98450.9	-0.22804	-0.239027
ENSMUSG00000043629_1700019D03Rik_U1B_98451.10	-1.02395	-0.153983
ENSMUSG00000043631_Ecm2_ACOCB_183249.1	0.0658021	1.01078
ENSMUSG00000043631_Ecm2_ACOCB_183250.2	0.0913885	0.581026
ENSMUSG00000043631_Ecm2_ACOCB_183251.3	0.318594	0.354262
ENSMUSG00000043631_Ecm2_ACOCB_183252.4	0.36029	-0.240036
ENSMUSG00000043631_Ecm2_ACOCB_183253.5	-1.5639	0.741807
ENSMUSG00000043631_Ecm2_ACOCB_183254.6	2.04999	0.948902
ENSMUSG00000043631_Ecm2_ACOCB_183255.7	0.947216	-0.093822
ENSMUSG00000043631_Ecm2_ACOCB_183256.8	-0.179155	0.277411
ENSMUSG00000043631_Ecm2_ACOCB_183257.9	0.538593	0.0278119
ENSMUSG00000043631_Ecm2_ACOCB_183258.10	-0.219566	0.261855
ENSMUSG00000043633_Fam221b_U2B_183269.1	0.47869	0.519739
ENSMUSG00000043633_Fam221b_U2B_183270.2	0.0297473	0.13016
ENSMUSG00000043633_Fam221b_U2B_183271.3	0.300196	0.15698
ENSMUSG00000043633_Fam221b_U2B_183272.4	-1.3356	-0.232065
ENSMUSG00000043633_Fam221b_U2B_183273.5	1.1626	0.33223
ENSMUSG00000043633_Fam221b_U2B_183274.6	-0.322485	-0.150188
ENSMUSG00000043633_Fam221b_U2B_183275.7	-0.118644	0.150104
ENSMUSG00000043633_Fam221b_U2B_183276.8	0.135453	0.192786
ENSMUSG00000043633_Fam221b_U2B_183277.9	0.127427	0.185654
ENSMUSG00000043633_Fam221b_U2B_183278.10	-0.57254	0.0664954
ENSMUSG00000043635_Adamts3_SPA_183239.1	0.551934	-1.39734
ENSMUSG00000043635_Adamts3_SPA_183240.2	-0.0740006	0.212661
ENSMUSG00000043635_Adamts3_SPA_183241.3	-1.26738	-0.106915
ENSMUSG00000043635_Adamts3_SPA_183242.4	0.0439433	1.31298
ENSMUSG00000043635_Adamts3_SPA_183243.5	1.4717	0.280677
ENSMUSG00000043635_Adamts3_SPA_183244.6	-0.151149	-0.336091
ENSMUSG00000043635_Adamts3_SPA_183245.7	-0.516054	-0.271347
ENSMUSG00000043635_Adamts3_SPA_183246.8	0.0971515	-0.208686
ENSMUSG00000043635_Adamts3_SPA_183247.9	-0.806462	0.215233
ENSMUSG00000043635_Adamts3_SPA_183248.10	-0.140373	0.43048
ENSMUSG00000043639_Rbm20_GEB_183209.1	0.396952	-0.163694
ENSMUSG00000043639_Rbm20_GEB_183210.2	0.243297	-0.268902
ENSMUSG00000043639_Rbm20_GEB_183211.3	0.864186	0.027906
ENSMUSG00000043639_Rbm20_GEB_183212.4	-0.0468956	-0.290361
ENSMUSG00000043639_Rbm20_GEB_183213.5	0.195594	0.124007
ENSMUSG00000043639_Rbm20_GEB_183214.6	-0.0477531	-0.217787
ENSMUSG00000043639_Rbm20_GEB_183215.7	0.601516	-0.202835
ENSMUSG00000043639_Rbm20_GEB_183216.8	-1.07736	-0.638281
ENSMUSG00000043639_Rbm20_GEB_183217.9	-0.0293335	-0.171837
ENSMUSG00000043639_Rbm20_GEB_183218.10	-0.628853	0.275242
ENSMUSG00000043644_0610009L18Rik_MU1B_33860.1	-0.156173	-0.155129
ENSMUSG00000043644_0610009L18Rik_MU1B_33861.2	0.122039	-0.0637256
ENSMUSG00000043644_0610009L18Rik_MU1B_33862.3	-0.444842	-0.311164
ENSMUSG00000043644_0610009L18Rik_MU1B_33863.4	-0.152397	0.113478
ENSMUSG00000043644_0610009L18Rik_MU1B_33864.5	-0.82834	0.0797832
ENSMUSG00000043644_0610009L18Rik_MU1B_33865.6	-0.269939	0.0800152
ENSMUSG00000043644_0610009L18Rik_MU1B_33866.7	-0.716445	-0.251348
ENSMUSG00000043644_0610009L18Rik_MU1B_33867.8	-0.613845	-0.286844
ENSMUSG00000043644_0610009L18Rik_MU1B_33868.9	-0.159522	-0.058103
ENSMUSG00000043644_0610009L18Rik_MU1B_33869.10	-0.200181	-0.125865
ENSMUSG00000043648_Pld6_MU1B_157281.1	-0.518355	-0.203784
ENSMUSG00000043648_Pld6_MU1B_157282.2	-0.0557189	0.0391062
ENSMUSG00000043648_Pld6_MU1B_157283.3	0.0832706	-0.0421215
ENSMUSG00000043648_Pld6_MU1B_157284.4	-0.471273	-0.14653
ENSMUSG00000043648_Pld6_MU1B_157285.5	-0.791173	-0.0854024
ENSMUSG00000043648_Pld6_MU1B_157286.6	-0.110012	-0.169435
ENSMUSG00000043648_Pld6_MU1B_157287.7	-0.173782	-0.11211
ENSMUSG00000043648_Pld6_MU1B_157288.8	-0.0639224	-0.203287
ENSMUSG00000043648_Pld6_MU1B_157289.9	-0.0259041	-0.0911071
ENSMUSG00000043648_Pld6_MU1B_157290.10	0.139046	0.20188
ENSMUSG00000043659_Npsr1_DTKPA_14684.1	0.543218	-0.0570465
ENSMUSG00000043659_Npsr1_DTKPA_14685.2	-0.313308	-2.0199
ENSMUSG00000043659_Npsr1_DTKPA_14686.3	0.98669	-0.0848889
ENSMUSG00000043659_Npsr1_DTKPA_14687.4	-0.313713	0.362367
ENSMUSG00000043659_Npsr1_DTKPA_14688.5	0.409801	0.0780025
ENSMUSG00000043659_Npsr1_DTKPA_14689.6	-1.41009	-0.025004
ENSMUSG00000043659_Npsr1_DTKPA_14690.7	-0.0975804	0.201369
ENSMUSG00000043659_Npsr1_DTKPA_14691.8	-2.16711	0.361944
ENSMUSG00000043659_Npsr1_DTKPA_14692.9	0.522566	0.584963
ENSMUSG00000043659_Npsr1_DTKPA_14693.10	-1.41359	0.456672
ENSMUSG00000043664_Tmem221_U2A_216161.1	0.120031	0.0725835
ENSMUSG00000043664_Tmem221_U2A_216162.2	-0.543098	-0.000514972
ENSMUSG00000043664_Tmem221_U2A_216163.3	0.856295	0.066438
ENSMUSG00000043664_Tmem221_U2A_216164.4	0.377652	0.28573
ENSMUSG00000043664_Tmem221_U2A_216165.5	0.331529	0.356825
ENSMUSG00000043664_Tmem221_U2A_216166.6	0.955869	0.11228
ENSMUSG00000043664_Tmem221_U2A_216167.7	0.243873	-0.0579571
ENSMUSG00000043664_Tmem221_U2A_216168.8	0.437064	-0.239697
ENSMUSG00000043664_Tmem221_U2A_216169.9	0.0974901	0.00161285
ENSMUSG00000043664_Tmem221_U2A_216170.10	-0.395929	-0.204451
ENSMUSG00000043668_Tox3_GEB_216131.1	-0.169491	0.378512
ENSMUSG00000043668_Tox3_GEB_216132.2	-0.325675	-0.518448
ENSMUSG00000043668_Tox3_GEB_216133.3	0.114315	-0.195886
ENSMUSG00000043668_Tox3_GEB_216134.4	0.151954	0.437164
ENSMUSG00000043668_Tox3_GEB_216135.5	-0.266729	-0.212281
ENSMUSG00000043668_Tox3_GEB_216136.6	0.458008	0.360332
ENSMUSG00000043668_Tox3_GEB_216137.7	0.587475	-0.168865
ENSMUSG00000043668_Tox3_GEB_216138.8	0.515395	0.419754
ENSMUSG00000043668_Tox3_GEB_216139.9	0.389169	-0.272801
ENSMUSG00000043668_Tox3_GEB_216140.10	-0.973725	-0.260145
ENSMUSG00000043670_Diras1_ACOCA_210566.1	-0.697639	0.246747
ENSMUSG00000043670_Diras1_ACOCA_210567.2	-0.390952	-0.652077
ENSMUSG00000043670_Diras1_ACOCA_210568.3	0.597902	2.50822
ENSMUSG00000043670_Diras1_ACOCA_210569.4	-3.47131	1.32193
ENSMUSG00000043670_Diras1_ACOCA_210570.5	0.743755	0.383215
ENSMUSG00000043670_Diras1_ACOCA_210571.6	-0.068387	-0.415037
ENSMUSG00000043670_Diras1_ACOCA_210572.7	-0.230575	-1.0203
ENSMUSG00000043670_Diras1_ACOCA_210573.8	0.360632	0.315813
ENSMUSG00000043670_Diras1_ACOCA_210574.9	-0.697639	0.246747
ENSMUSG00000043670_Diras1_ACOCA_210575.10	-0.27228	-0.120063
ENSMUSG00000043671_Dpy19l3_MPA_210580.1	-0.297324	-0.125998
ENSMUSG00000043671_Dpy19l3_MPA_210581.2	0.253647	0.218986
ENSMUSG00000043671_Dpy19l3_MPA_210582.3	-0.205942	0.0625949
ENSMUSG00000043671_Dpy19l3_MPA_210583.4	0.35521	0.498555
ENSMUSG00000043671_Dpy19l3_MPA_210584.5	0.0333586	-0.0436824
ENSMUSG00000043671_Dpy19l3_MPA_210585.6	0.105433	0.140501
ENSMUSG00000043671_Dpy19l3_MPA_210586.7	-2.27734	-0.387272
ENSMUSG00000043671_Dpy19l3_MPA_210587.8	-0.714466	-0.413327
ENSMUSG00000043671_Dpy19l3_MPA_210588.9	0.749938	0.170959
ENSMUSG00000043671_Dpy19l3_MPA_210589.10	0.685587	0.0319858
ENSMUSG00000043673_Kcns3_MU1B_72532.1	0.13945	0.47193
ENSMUSG00000043673_Kcns3_MU1B_72533.2	0.108149	0.308911
ENSMUSG00000043673_Kcns3_MU1B_72534.3	0.490911	0.242215
ENSMUSG00000043673_Kcns3_MU1B_72535.4	-0.0329849	0.0762164
ENSMUSG00000043673_Kcns3_MU1B_72536.5	0.254515	0.366485
ENSMUSG00000043673_Kcns3_MU1B_72537.6	-0.398312	0.482814
ENSMUSG00000043673_Kcns3_MU1B_72538.7	0.171925	-0.0100827
ENSMUSG00000043673_Kcns3_MU1B_72539.8	-0.188216	0.344519
ENSMUSG00000043673_Kcns3_MU1B_72540.9	0.0683253	0.164361
ENSMUSG00000043673_Kcns3_MU1B_72541.10	0.120226	-0.00343908
ENSMUSG00000043681_Fam25c_MU2B_31618.7	5.10154	3.39232
ENSMUSG00000043681_Fam25c_MU2B_31619.8	5.10154	3.41504
ENSMUSG00000043683_Fem1a_GEA_31622.1	-0.833411	-0.149044
ENSMUSG00000043683_Fem1a_GEA_31623.2	0.0363752	0.149389
ENSMUSG00000043683_Fem1a_GEA_31624.3	-0.665653	-0.125909
ENSMUSG00000043683_Fem1a_GEA_31625.4	0.301973	-0.185867
ENSMUSG00000043683_Fem1a_GEA_31626.5	-0.0687346	-0.0152953
ENSMUSG00000043683_Fem1a_GEA_31627.6	0.173737	0.726624
ENSMUSG00000043683_Fem1a_GEA_31628.7	-0.445653	-0.211265
ENSMUSG00000043683_Fem1a_GEA_31629.8	-0.374815	0.147471
ENSMUSG00000043683_Fem1a_GEA_31630.9	-0.073728	-0.213141
ENSMUSG00000043683_Fem1a_GEA_31631.10	-0.0932251	0.0198282
ENSMUSG00000043687_1190005I06Rik_U2B_31632.1	0.369234	-1.58496
ENSMUSG00000043687_1190005I06Rik_U2B_31633.2	-0.00845332	0.176932
ENSMUSG00000043687_1190005I06Rik_U2B_31634.3	0.109289	0.378159
ENSMUSG00000043687_1190005I06Rik_U2B_31635.4	0.331818	0.0840996
ENSMUSG00000043687_1190005I06Rik_U2B_31636.5	0.0668506	0.194456
ENSMUSG00000043687_1190005I06Rik_U2B_31637.6	0.472291	0.0330892
ENSMUSG00000043687_1190005I06Rik_U2B_31638.7	-0.0337384	0.149895
ENSMUSG00000043687_1190005I06Rik_U2B_31639.8	-0.238211	0.316353
ENSMUSG00000043687_1190005I06Rik_U2B_31640.9	0.378631	-0.172794
ENSMUSG00000043687_1190005I06Rik_U2B_31641.10	0.166206	0.0499165
ENSMUSG00000043692_Olfr399_MU2A_115792.10	-1.58496	1.11548
ENSMUSG00000043698_Olfr62_MU1B_115793.1	-0.641528	-0.507788
ENSMUSG00000043698_Olfr62_MU1B_115794.2	0.0793225	-0.0131754
ENSMUSG00000043698_Olfr62_MU1B_115795.3	-0.0987121	0.411363
ENSMUSG00000043698_Olfr62_MU1B_115796.4	-0.0961069	-0.0470213
ENSMUSG00000043698_Olfr62_MU1B_115797.5	-0.570926	0.167236
ENSMUSG00000043698_Olfr62_MU1B_115798.6	-0.203153	0.269476
ENSMUSG00000043698_Olfr62_MU1B_115799.7	-0.0745234	0.216349
ENSMUSG00000043698_Olfr62_MU1B_115800.8	-0.218239	0.00867876
ENSMUSG00000043698_Olfr62_MU1B_115801.9	-0.0177368	-0.0328061
ENSMUSG00000043698_Olfr62_MU1B_115802.10	0.356179	0.0627597
ENSMUSG00000043702_Pde12_TMMA_197902.1	-0.790208	-0.293974
ENSMUSG00000043702_Pde12_TMMA_197903.2	2.36012	0.487938
ENSMUSG00000043702_Pde12_TMMA_197904.3	-0.736192	-0.936408
ENSMUSG00000043702_Pde12_TMMA_197905.4	-1.40223	-0.706907
ENSMUSG00000043702_Pde12_TMMA_197906.5	-0.171357	0.0840163
ENSMUSG00000043702_Pde12_TMMA_197907.6	-1.13995	-0.869001
ENSMUSG00000043702_Pde12_TMMA_197908.7	0.0527705	1.03079
ENSMUSG00000043702_Pde12_TMMA_197909.8	-0.283343	-0.352632
ENSMUSG00000043702_Pde12_TMMA_197910.9	-0.506107	-0.931413
ENSMUSG00000043702_Pde12_TMMA_197911.10	0.00780071	0.116814
ENSMUSG00000043705_Capn13_SPB_197912.1	-0.901596	-0.794681
ENSMUSG00000043705_Capn13_SPB_197913.2	0.969626	-1.07039
ENSMUSG00000043705_Capn13_SPB_197914.3	-0.621488	0.254814
ENSMUSG00000043705_Capn13_SPB_197915.4	-0.647328	-0.407658
ENSMUSG00000043705_Capn13_SPB_197916.5	-0.608144	-0.715343
ENSMUSG00000043705_Capn13_SPB_197917.6	1.17754	0.326501
ENSMUSG00000043705_Capn13_SPB_197918.7	0.0111191	-0.0453537
ENSMUSG00000043705_Capn13_SPB_197919.8	0.452512	-0.0563074
ENSMUSG00000043705_Capn13_SPB_197920.9	-0.291766	0.26529
ENSMUSG00000043705_Capn13_SPB_197921.10	-0.0737843	0.363255
ENSMUSG00000043715_Olfr1326-ps1_MU1B_112762.1	-0.173452	0.466586
ENSMUSG00000043715_Olfr1326-ps1_MU1B_112763.2	0.690414	0.168754
ENSMUSG00000043715_Olfr1326-ps1_MU1B_112764.3	-0.673814	0.423452
ENSMUSG00000043715_Olfr1326-ps1_MU1B_112765.4	0.102644	0.217482
ENSMUSG00000043715_Olfr1326-ps1_MU1B_112766.5	-0.166928	-0.00976337
ENSMUSG00000043715_Olfr1326-ps1_MU1B_112767.6	-0.227607	-0.39768
ENSMUSG00000043715_Olfr1326-ps1_MU1B_112768.7	0.0196511	0.204856
ENSMUSG00000043715_Olfr1326-ps1_MU1B_112769.8	0.0928596	-0.0120392
ENSMUSG00000043715_Olfr1326-ps1_MU1B_112770.9	-0.333556	-0.382488
ENSMUSG00000043715_Olfr1326-ps1_MU1B_112771.10	0.239762	0.425344
ENSMUSG00000043716_Rpl7_SPA_221154.1	0.0788554	-0.433527
ENSMUSG00000043716_Rpl7_SPA_221155.2	-0.433744	0.280928
ENSMUSG00000043716_Rpl7_SPA_221156.3	0.548822	0.627534
ENSMUSG00000043716_Rpl7_SPA_221157.4	-0.391425	-0.166358
ENSMUSG00000043716_Rpl7_SPA_221158.5	-0.279523	-1.17403
ENSMUSG00000043716_Rpl7_SPA_221159.6	0.229482	-0.283072
ENSMUSG00000043716_Rpl7_SPA_221160.7	-0.457473	-0.0559564
ENSMUSG00000043716_Rpl7_SPA_221161.8	0.299241	0.0436705
ENSMUSG00000043716_Rpl7_SPA_221162.9	-0.153756	-0.131996
ENSMUSG00000043716_Rpl7_SPA_221163.10	0.332249	0.231873
ENSMUSG00000043719_Col6a6_U2A_112812.1	-0.407782	0.239609
ENSMUSG00000043719_Col6a6_U2A_112813.2	-0.946005	-0.0061261
ENSMUSG00000043719_Col6a6_U2A_112814.3	0.224002	1.03617
ENSMUSG00000043719_Col6a6_U2A_112815.4	-0.120371	0.341691
ENSMUSG00000043719_Col6a6_U2A_112816.5	0.213017	0.350841
ENSMUSG00000043719_Col6a6_U2A_112817.6	-1.13864	-1.04632
ENSMUSG00000043719_Col6a6_U2A_112818.7	0.436719	0.432101
ENSMUSG00000043719_Col6a6_U2A_112819.8	0.10922	0.235583
ENSMUSG00000043719_Col6a6_U2A_112820.9	0.538915	-0.382672
ENSMUSG00000043719_Col6a6_U2A_112821.10	0.517653	0.662965
ENSMUSG00000043727_F830045P16Rik_MU2A_138711.4	-0.888969	1.83188
ENSMUSG00000043733_Ptpn11_DTKPA_53600.1	-2.78778	-2.60881
ENSMUSG00000043733_Ptpn11_DTKPA_53601.2	-2.10023	-1.07451
ENSMUSG00000043733_Ptpn11_DTKPA_53602.3	4.41146	-0.291463
ENSMUSG00000043733_Ptpn11_DTKPA_53603.4	-1.97692	-1.09622
ENSMUSG00000043733_Ptpn11_DTKPA_53604.5	-1.22741	-0.504589
ENSMUSG00000043733_Ptpn11_DTKPA_53605.6	-0.0659633	-0.976021
ENSMUSG00000043733_Ptpn11_DTKPA_53606.7	-0.315614	0.0883559
ENSMUSG00000043733_Ptpn11_DTKPA_53607.8	-5	0
ENSMUSG00000043733_Ptpn11_DTKPA_53608.9	-6.17493	-1.69111
ENSMUSG00000043733_Ptpn11_DTKPA_53609.10	-0.969333	-0.883656
ENSMUSG00000043740_B430306N03Rik_MU2A_79032.3	0.321928	0
ENSMUSG00000043753_Dmrta1_GEB_222421.1	-0.140115	-0.180709
ENSMUSG00000043753_Dmrta1_GEB_222422.2	0.865396	1.03481
ENSMUSG00000043753_Dmrta1_GEB_222423.3	0.124968	0.439862
ENSMUSG00000043753_Dmrta1_GEB_222424.4	-0.411061	0.0236944
ENSMUSG00000043753_Dmrta1_GEB_222425.5	-0.176811	0.138197
ENSMUSG00000043753_Dmrta1_GEB_222426.6	0.291882	-0.147727
ENSMUSG00000043753_Dmrta1_GEB_222427.7	0.352054	-0.513156
ENSMUSG00000043753_Dmrta1_GEB_222428.8	-0.555346	-0.291081
ENSMUSG00000043753_Dmrta1_GEB_222429.9	-0.170986	-0.219566
ENSMUSG00000043753_Dmrta1_GEB_222430.10	-0.431239	-0.0743861
ENSMUSG00000043760_Pkhd1_GEA_20612.1	0.389924	-0.10226
ENSMUSG00000043760_Pkhd1_GEA_20613.2	-0.216679	0.352997
ENSMUSG00000043760_Pkhd1_GEA_20614.3	-0.239383	-0.0986843
ENSMUSG00000043760_Pkhd1_GEA_20615.4	0.765369	0.216354
ENSMUSG00000043760_Pkhd1_GEA_20616.5	0.519671	-0.0742246
ENSMUSG00000043760_Pkhd1_GEA_20617.6	-0.779203	-0.514175
ENSMUSG00000043760_Pkhd1_GEA_20618.7	-0.149226	-0.445944
ENSMUSG00000043760_Pkhd1_GEA_20619.8	1.17367	0.20763
ENSMUSG00000043760_Pkhd1_GEA_20620.9	-1.18345	-5.06609
ENSMUSG00000043760_Pkhd1_GEA_20621.10	-0.174194	0.0654167
ENSMUSG00000043773_1700048O20Rik_MU1A_163281.1	-0.215223	0.264341
ENSMUSG00000043773_1700048O20Rik_MU1A_163282.2	-0.282986	0.223277
ENSMUSG00000043773_1700048O20Rik_MU1A_163283.3	-0.145093	-0.146078
ENSMUSG00000043773_1700048O20Rik_MU1A_163284.4	0.631437	0.56551
ENSMUSG00000043773_1700048O20Rik_MU1A_163285.5	0.437598	0.225972
ENSMUSG00000043773_1700048O20Rik_MU1A_163286.6	-0.25616	0.409644
ENSMUSG00000043773_1700048O20Rik_MU1A_163288.8	0.529619	0.213222
ENSMUSG00000043773_1700048O20Rik_MU1A_163289.9	-1.69834	-0.23644
ENSMUSG00000043773_1700048O20Rik_MU1A_163290.10	0.267616	0.120382
ENSMUSG00000043782_Ccdc64b_U2A_205649.1	-0.401185	-0.278473
ENSMUSG00000043782_Ccdc64b_U2A_205650.2	-0.463268	-0.129317
ENSMUSG00000043782_Ccdc64b_U2A_205651.3	0.163466	0.185149
ENSMUSG00000043782_Ccdc64b_U2A_205652.4	-0.23274	-0.276877
ENSMUSG00000043782_Ccdc64b_U2A_205653.5	-0.49811	0.0409303
ENSMUSG00000043782_Ccdc64b_U2A_205654.6	-0.0255351	0.354462
ENSMUSG00000043782_Ccdc64b_U2A_205655.7	0.0669067	0.118284
ENSMUSG00000043782_Ccdc64b_U2A_205656.8	-0.227856	0.269235
ENSMUSG00000043782_Ccdc64b_U2A_205657.9	-0.477091	0.372066
ENSMUSG00000043782_Ccdc64b_U2A_205658.10	0.141044	-0.328441
ENSMUSG00000043787_Defb12_U2A_205689.1	0.265717	0.20179
ENSMUSG00000043787_Defb12_U2A_205690.2	0.348313	-0.343367
ENSMUSG00000043787_Defb12_U2A_205691.3	-0.631519	-0.327771
ENSMUSG00000043787_Defb12_U2A_205692.4	0.126834	0.444381
ENSMUSG00000043787_Defb12_U2A_205693.5	0.45005	-0.0663478
ENSMUSG00000043787_Defb12_U2A_205694.6	-1.74141	-0.684082
ENSMUSG00000043787_Defb12_U2A_205695.7	-0.467091	0.0459909
ENSMUSG00000043787_Defb12_U2A_205696.8	-0.331673	0.00683923
ENSMUSG00000043787_Defb12_U2A_205697.9	-0.0318816	0.0952675
ENSMUSG00000043787_Defb12_U2A_205698.10	0.0399064	0.1124
ENSMUSG00000043789_Vwce_U1A_205609.1	-0.501684	-0.491317
ENSMUSG00000043789_Vwce_U1A_205610.2	-1.31667	-0.843791
ENSMUSG00000043789_Vwce_U1A_205611.3	-1.23447	-0.892244
ENSMUSG00000043789_Vwce_U1A_205612.4	-1.68375	-0.663525
ENSMUSG00000043789_Vwce_U1A_205613.5	0.309923	0.00564341
ENSMUSG00000043789_Vwce_U1A_205614.6	0.385594	-0.830615
ENSMUSG00000043789_Vwce_U1A_205615.7	-0.319728	-0.443372
ENSMUSG00000043789_Vwce_U1A_205616.8	-0.0157346	-0.19691
ENSMUSG00000043789_Vwce_U1A_205617.9	-1.05123	-0.230805
ENSMUSG00000043789_Vwce_U1A_205618.10	-1.09925	-0.0633131
ENSMUSG00000043795_Gm14492_MU1B_120594.1	0.243847	0.640192
ENSMUSG00000043795_Gm14492_MU1B_120595.2	-0.153732	-0.244489
ENSMUSG00000043795_Gm14492_MU1B_120596.3	0.385596	0.344902
ENSMUSG00000043795_Gm14492_MU1B_120597.4	-0.685054	0.112988
ENSMUSG00000043795_Gm14492_MU1B_120598.5	0.736744	0.0219593
ENSMUSG00000043795_Gm14492_MU1B_120599.6	-0.103956	0.25315
ENSMUSG00000043795_Gm14492_MU1B_120600.7	-0.483375	0.0689217
ENSMUSG00000043795_Gm14492_MU1B_120601.8	0.064001	0.647065
ENSMUSG00000043795_Gm14492_MU1B_120602.9	-0.234774	-0.242822
ENSMUSG00000043795_Gm14492_MU1B_120603.10	0.0366628	-0.1493
ENSMUSG00000043807_Ly6g5b_U1A_121198.1	0.206835	0.00689736
ENSMUSG00000043807_Ly6g5b_U1A_121199.2	0.586368	0.0939001
ENSMUSG00000043807_Ly6g5b_U1A_121200.3	-0.488374	0.205469
ENSMUSG00000043807_Ly6g5b_U1A_121201.4	0.0471307	-0.116683
ENSMUSG00000043807_Ly6g5b_U1A_121202.5	-0.16637	0.00736339
ENSMUSG00000043807_Ly6g5b_U1A_121203.6	-0.346811	0.538846
ENSMUSG00000043807_Ly6g5b_U1A_121204.7	-1.77323	-0.0951572
ENSMUSG00000043807_Ly6g5b_U1A_121205.8	0.584963	0.252223
ENSMUSG00000043807_Ly6g5b_U1A_121206.9	0.786423	0.0927885
ENSMUSG00000043807_Ly6g5b_U1A_121207.10	-0.540165	0.279586
ENSMUSG00000043811_Rtn4r_ACOCB_206233.1	0.617047	0.471229
ENSMUSG00000043811_Rtn4r_ACOCB_206234.2	-0.501679	0.125148
ENSMUSG00000043811_Rtn4r_ACOCB_206235.3	0.146176	0.346113
ENSMUSG00000043811_Rtn4r_ACOCB_206236.4	0.0886249	-0.14885
ENSMUSG00000043811_Rtn4r_ACOCB_206237.5	0.687016	0.0339754
ENSMUSG00000043811_Rtn4r_ACOCB_206238.6	-0.0160174	-0.293389
ENSMUSG00000043811_Rtn4r_ACOCB_206239.7	-1.04626	-0.309885
ENSMUSG00000043811_Rtn4r_ACOCB_206240.8	-0.381416	-1.05714
ENSMUSG00000043811_Rtn4r_ACOCB_206241.9	0.20708	-0.147198
ENSMUSG00000043811_Rtn4r_ACOCB_206242.10	-0.135932	0.319568
ENSMUSG00000043822_Adamtsl5_ACOCB_62171.1	-0.323614	-0.229714
ENSMUSG00000043822_Adamtsl5_ACOCB_62172.2	1.33854	-0.0365259
ENSMUSG00000043822_Adamtsl5_ACOCB_62173.3	-0.170096	-0.305904
ENSMUSG00000043822_Adamtsl5_ACOCB_62174.4	-0.0687673	-0.519859
ENSMUSG00000043822_Adamtsl5_ACOCB_62175.5	0.059947	-0.101917
ENSMUSG00000043822_Adamtsl5_ACOCB_62176.6	0.0865764	0.221896
ENSMUSG00000043822_Adamtsl5_ACOCB_62177.7	-0.225832	-0.540033
ENSMUSG00000043822_Adamtsl5_ACOCB_62178.8	-0.285577	-0.385518
ENSMUSG00000043822_Adamtsl5_ACOCB_62179.9	-0.24465	0.250688
ENSMUSG00000043822_Adamtsl5_ACOCB_62180.10	-0.0668686	0.521093
ENSMUSG00000043827_Olfr94_MU2B_62151.1	0	3.58496
ENSMUSG00000043831_Lysmd4_MPA_147233.1	-0.230065	0.0192042
ENSMUSG00000043831_Lysmd4_MPA_147234.2	0.098434	-0.101208
ENSMUSG00000043831_Lysmd4_MPA_147235.3	-0.0885367	-0.265613
ENSMUSG00000043831_Lysmd4_MPA_147236.4	0.523697	0.142664
ENSMUSG00000043831_Lysmd4_MPA_147237.5	0.881312	0.220667
ENSMUSG00000043831_Lysmd4_MPA_147238.6	0.21648	-0.215407
ENSMUSG00000043831_Lysmd4_MPA_147239.7	0.223752	-0.410964
ENSMUSG00000043831_Lysmd4_MPA_147240.8	-1.1779	-0.233875
ENSMUSG00000043831_Lysmd4_MPA_147241.9	0.0459999	0.566238
ENSMUSG00000043831_Lysmd4_MPA_147242.10	-0.405543	0.160604
ENSMUSG00000043843_Tmem145_MPA_3704.1	0.0409486	0.332823
ENSMUSG00000043843_Tmem145_MPA_3705.2	0.157962	0.232054
ENSMUSG00000043843_Tmem145_MPA_3706.3	0.0898951	0.813255
ENSMUSG00000043843_Tmem145_MPA_3707.4	-0.707218	-0.013239
ENSMUSG00000043843_Tmem145_MPA_3708.5	-1.24877	-0.048242
ENSMUSG00000043843_Tmem145_MPA_3709.6	-0.369234	0.346358
ENSMUSG00000043843_Tmem145_MPA_3710.7	-0.491498	-0.175973
ENSMUSG00000043843_Tmem145_MPA_3711.8	0.0528519	-0.00431299
ENSMUSG00000043843_Tmem145_MPA_3712.9	0.0631803	0.0893053
ENSMUSG00000043843_Tmem145_MPA_3713.10	-0.69442	0.207072
ENSMUSG00000043850_Clrn1_U2A_166053.1	-0.215047	0.377329
ENSMUSG00000043850_Clrn1_U2A_166054.2	-0.247372	0.223118
ENSMUSG00000043850_Clrn1_U2A_166055.3	0.371	0.388157
ENSMUSG00000043850_Clrn1_U2A_166056.4	0.333265	-0.110991
ENSMUSG00000043850_Clrn1_U2A_166057.5	0.443084	-0.195345
ENSMUSG00000043850_Clrn1_U2A_166058.6	-2.20328	-0.281286
ENSMUSG00000043850_Clrn1_U2A_166059.7	-0.23012	-0.169295
ENSMUSG00000043850_Clrn1_U2A_166060.8	-0.302395	-0.0554459
ENSMUSG00000043850_Clrn1_U2A_166061.9	0.917984	0.826749
ENSMUSG00000043850_Clrn1_U2A_166062.10	0.650926	0.202734
ENSMUSG00000043855_Olfr479_MU2B_87917.3	0.624491	-2.58496
ENSMUSG00000043857_Mgat5b_MPB_71332.1	-0.205361	0.244004
ENSMUSG00000043857_Mgat5b_MPB_71333.2	0.919407	0.377837
ENSMUSG00000043857_Mgat5b_MPB_71334.3	0.424912	0.588481
ENSMUSG00000043857_Mgat5b_MPB_71335.4	-0.513733	0.0214025
ENSMUSG00000043857_Mgat5b_MPB_71336.5	-0.256648	-0.159958
ENSMUSG00000043857_Mgat5b_MPB_71337.6	0.698385	-0.121001
ENSMUSG00000043857_Mgat5b_MPB_71338.7	-0.607485	0.249458
ENSMUSG00000043857_Mgat5b_MPB_71339.8	-0.212485	0.403106
ENSMUSG00000043857_Mgat5b_MPB_71340.9	-1.31334	-0.35032
ENSMUSG00000043857_Mgat5b_MPB_71341.10	0.1686	-0.321431
ENSMUSG00000043858_Nup62_ACOCB_87975.1	-0.239951	0.212863
ENSMUSG00000043858_Nup62_ACOCB_87976.2	-1.13873	-0.422404
ENSMUSG00000043858_Nup62_ACOCB_87977.3	-0.528354	-0.309173
ENSMUSG00000043858_Nup62_ACOCB_87978.4	-0.619939	-0.831676
ENSMUSG00000043858_Nup62_ACOCB_87979.5	-0.0143553	-0.231348
ENSMUSG00000043858_Nup62_ACOCB_87980.6	-1.25817	-0.656176
ENSMUSG00000043858_Nup62_ACOCB_87981.7	-0.869296	-0.435916
ENSMUSG00000043858_Nup62_ACOCB_87982.8	-0.624961	-0.196719
ENSMUSG00000043858_Nup62_ACOCB_87983.9	-1.89989	-0.711279
ENSMUSG00000043858_Nup62_ACOCB_87984.10	0.353334	0.244894
ENSMUSG00000043865_Tas2r118_TMMA_122431.1	0.0210821	-0.12566
ENSMUSG00000043865_Tas2r118_TMMA_122432.2	-0.164821	0.031897
ENSMUSG00000043865_Tas2r118_TMMA_122433.3	-0.00327266	-0.0109378
ENSMUSG00000043865_Tas2r118_TMMA_122434.4	-0.274824	-0.0622303
ENSMUSG00000043865_Tas2r118_TMMA_122435.5	-0.0157386	0.0811571
ENSMUSG00000043865_Tas2r118_TMMA_122436.6	-0.235096	-0.13563
ENSMUSG00000043865_Tas2r118_TMMA_122437.7	0.772486	0.755044
ENSMUSG00000043865_Tas2r118_TMMA_122438.8	-1.02482	0.464506
ENSMUSG00000043865_Tas2r118_TMMA_122439.9	1.01985	0.173397
ENSMUSG00000043865_Tas2r118_TMMA_122440.10	-0.268489	0.368941
ENSMUSG00000043866_Taf10_ACOCA_172474.1	-1.18541	-0.741807
ENSMUSG00000043866_Taf10_ACOCA_172475.2	-0.0369578	0.537407
ENSMUSG00000043866_Taf10_ACOCA_172476.3	-3.98055	-0.443607
ENSMUSG00000043866_Taf10_ACOCA_172477.4	-4.01381	-0.456858
ENSMUSG00000043866_Taf10_ACOCA_172478.5	-0.246483	-0.0280144
ENSMUSG00000043866_Taf10_ACOCA_172479.6	-1.47671	-2.66192
ENSMUSG00000043866_Taf10_ACOCA_172480.7	0.548278	0.508125
ENSMUSG00000043866_Taf10_ACOCA_172481.8	-4.98489	-4.98489
ENSMUSG00000043866_Taf10_ACOCA_172482.9	-0.676258	-1.08406
ENSMUSG00000043866_Taf10_ACOCA_172483.10	-2.37255	-0.857981
ENSMUSG00000043872_Zmym1_U1A_28764.1	0.758667	0.124253
ENSMUSG00000043872_Zmym1_U1A_28765.2	0.465319	0.0136632
ENSMUSG00000043872_Zmym1_U1A_28766.3	-0.521293	-0.107614
ENSMUSG00000043872_Zmym1_U1A_28767.4	0.220806	-0.165631
ENSMUSG00000043872_Zmym1_U1A_28768.5	0.882643	0.112475
ENSMUSG00000043872_Zmym1_U1A_28769.6	1.30846	0.431206
ENSMUSG00000043872_Zmym1_U1A_28770.7	-0.405992	-0.1981
ENSMUSG00000043872_Zmym1_U1A_28771.8	0.03586	-0.063507
ENSMUSG00000043872_Zmym1_U1A_28772.9	-0.190742	-0.206041
ENSMUSG00000043872_Zmym1_U1A_28773.10	-0.661007	-0.468943
ENSMUSG00000043873_Chi3l7_MU1B_28774.1	0.198381	0.129119
ENSMUSG00000043873_Chi3l7_MU1B_28775.2	-0.0365933	0.195107
ENSMUSG00000043873_Chi3l7_MU1B_28776.3	0.266992	0.0896372
ENSMUSG00000043873_Chi3l7_MU1B_28777.4	-0.0704849	-0.359434
ENSMUSG00000043873_Chi3l7_MU1B_28778.5	-0.550344	0.314489
ENSMUSG00000043873_Chi3l7_MU1B_28779.6	0.137793	-0.0574769
ENSMUSG00000043873_Chi3l7_MU1B_28780.7	-0.365323	-0.0159415
ENSMUSG00000043873_Chi3l7_MU1B_28781.8	0.159893	0.361708
ENSMUSG00000043873_Chi3l7_MU1B_28782.9	-0.361508	-0.0300572
ENSMUSG00000043873_Chi3l7_MU1B_28783.10	0.610053	0.222766
ENSMUSG00000043880_Olfr323_U2B_129055.1	0.126926	0.277985
ENSMUSG00000043880_Olfr323_U2B_129056.2	-0.049961	-0.313697
ENSMUSG00000043880_Olfr323_U2B_129057.3	0.031691	0.0081925
ENSMUSG00000043880_Olfr323_U2B_129058.4	-0.328758	-0.251484
ENSMUSG00000043880_Olfr323_U2B_129059.5	0.116005	-0.0932009
ENSMUSG00000043880_Olfr323_U2B_129060.6	-0.573415	-0.0445508
ENSMUSG00000043880_Olfr323_U2B_129061.7	0.121584	0.143161
ENSMUSG00000043880_Olfr323_U2B_129062.8	-0.0096287	0.453312
ENSMUSG00000043880_Olfr323_U2B_129063.9	-0.23732	-0.09547
ENSMUSG00000043880_Olfr323_U2B_129064.10	-0.0016943	0.241855
ENSMUSG00000043881_Kbtbd7_SPA_129045.1	0.102598	0.774971
ENSMUSG00000043881_Kbtbd7_SPA_129046.2	-0.66851	0.0219704
ENSMUSG00000043881_Kbtbd7_SPA_129047.3	0.622607	-0.282064
ENSMUSG00000043881_Kbtbd7_SPA_129048.4	0.197807	0.68377
ENSMUSG00000043881_Kbtbd7_SPA_129049.5	-0.293785	0.100872
ENSMUSG00000043881_Kbtbd7_SPA_129050.6	-1.05063	0.175442
ENSMUSG00000043881_Kbtbd7_SPA_129051.7	1.6987	0.810588
ENSMUSG00000043881_Kbtbd7_SPA_129052.8	-1.11422	-0.174903
ENSMUSG00000043881_Kbtbd7_SPA_129053.9	-0.783425	-0.527695
ENSMUSG00000043881_Kbtbd7_SPA_129054.10	-0.444481	1.03775
ENSMUSG00000043885_Slc36a4_SPB_129035.1	1.06212	0.509949
ENSMUSG00000043885_Slc36a4_SPB_129036.2	0.807355	0.561755
ENSMUSG00000043885_Slc36a4_SPB_129037.3	-0.717965	0.328471
ENSMUSG00000043885_Slc36a4_SPB_129038.4	1.01812	0.0141145
ENSMUSG00000043885_Slc36a4_SPB_129039.5	0.587408	0.116324
ENSMUSG00000043885_Slc36a4_SPB_129040.6	0.0427209	-0.0936351
ENSMUSG00000043885_Slc36a4_SPB_129041.7	-0.359629	-0.1933
ENSMUSG00000043885_Slc36a4_SPB_129042.8	-0.938599	-0.735659
ENSMUSG00000043885_Slc36a4_SPB_129043.9	-0.231029	0.414794
ENSMUSG00000043885_Slc36a4_SPB_129044.10	-3.67243	0.360998
ENSMUSG00000043892_Olfr1018_MU2B_213603.9	-2.16993	-0.847997
ENSMUSG00000043895_S1pr2_TMMA_213605.1	-0.478654	-0.13061
ENSMUSG00000043895_S1pr2_TMMA_213606.2	-0.184594	-0.161953
ENSMUSG00000043895_S1pr2_TMMA_213607.3	-0.654865	-0.644669
ENSMUSG00000043895_S1pr2_TMMA_213608.4	0.486023	0.00572602
ENSMUSG00000043895_S1pr2_TMMA_213609.5	0.159381	-0.037856
ENSMUSG00000043895_S1pr2_TMMA_213610.6	-0.27132	-0.434096
ENSMUSG00000043895_S1pr2_TMMA_213611.7	0.217326	-0.0670299
ENSMUSG00000043895_S1pr2_TMMA_213612.8	0.183631	-0.0111982
ENSMUSG00000043895_S1pr2_TMMA_213613.9	-0.424284	-0.0221264
ENSMUSG00000043895_S1pr2_TMMA_213614.10	0.190103	-1.72348
ENSMUSG00000043903_Gm22_GEA_51129.1	-0.311743	-0.161771
ENSMUSG00000043903_Gm22_GEA_51130.2	0.208728	-0.351547
ENSMUSG00000043903_Gm22_GEA_51131.3	-1.4214	0.277867
ENSMUSG00000043903_Gm22_GEA_51132.4	0.217746	0.280199
ENSMUSG00000043903_Gm22_GEA_51133.5	-0.23439	0.238396
ENSMUSG00000043903_Gm22_GEA_51134.6	-0.780015	0.1643
ENSMUSG00000043903_Gm22_GEA_51135.7	-0.741932	-0.239432
ENSMUSG00000043903_Gm22_GEA_51136.8	-0.546682	-0.300206
ENSMUSG00000043903_Gm22_GEA_51137.9	0.989541	0.055648
ENSMUSG00000043903_Gm22_GEA_51138.10	0.662965	-0.584963
ENSMUSG00000043909_Trp53bp1_ACOCB_51119.1	-0.0364622	-0.833666
ENSMUSG00000043909_Trp53bp1_ACOCB_51120.2	-2.41895	-0.466781
ENSMUSG00000043909_Trp53bp1_ACOCB_51121.3	-0.344116	-0.010523
ENSMUSG00000043909_Trp53bp1_ACOCB_51122.4	0.35056	0.700193
ENSMUSG00000043909_Trp53bp1_ACOCB_51123.5	0.977496	-0.12359
ENSMUSG00000043909_Trp53bp1_ACOCB_51124.6	-1.16218	-0.299279
ENSMUSG00000043909_Trp53bp1_ACOCB_51125.7	-0.649572	-0.343145
ENSMUSG00000043909_Trp53bp1_ACOCB_51126.8	-0.41668	0.119638
ENSMUSG00000043909_Trp53bp1_ACOCB_51127.9	0.077425	-0.0731347
ENSMUSG00000043909_Trp53bp1_ACOCB_51128.10	-1.06001	0.173483
ENSMUSG00000043911_Olfr922_MU2A_195144.1	-2	0
ENSMUSG00000043913_Ccdc60_U2B_195154.1	0.300585	0.119739
ENSMUSG00000043913_Ccdc60_U2B_195155.2	0.243926	-0.281256
ENSMUSG00000043913_Ccdc60_U2B_195156.3	-0.254759	0.189203
ENSMUSG00000043913_Ccdc60_U2B_195157.4	-0.309787	-0.31793
ENSMUSG00000043913_Ccdc60_U2B_195158.5	-0.574134	0.161638
ENSMUSG00000043913_Ccdc60_U2B_195159.6	0.305992	0.440904
ENSMUSG00000043913_Ccdc60_U2B_195160.7	0.415037	0.583648
ENSMUSG00000043913_Ccdc60_U2B_195161.8	0.258859	-0.117216
ENSMUSG00000043913_Ccdc60_U2B_195162.9	-0.138383	0.185182
ENSMUSG00000043913_Ccdc60_U2B_195163.10	0.0507034	0.175151
ENSMUSG00000043923_Ccdc84_U1A_110513.1	-0.0439741	-0.4544
ENSMUSG00000043923_Ccdc84_U1A_110514.2	-1.68286	-1.57215
ENSMUSG00000043923_Ccdc84_U1A_110515.3	1.60331	-0.00131934
ENSMUSG00000043923_Ccdc84_U1A_110516.4	-2.3485	-2.35387
ENSMUSG00000043923_Ccdc84_U1A_110517.5	-0.870029	-0.35766
ENSMUSG00000043923_Ccdc84_U1A_110518.6	-1.6625	-3.05703
ENSMUSG00000043923_Ccdc84_U1A_110519.7	-2.33363	-2.13854
ENSMUSG00000043923_Ccdc84_U1A_110520.8	0.321928	0
ENSMUSG00000043923_Ccdc84_U1A_110521.9	-0.286031	-0.753839
ENSMUSG00000043923_Ccdc84_U1A_110522.10	-1.2624	-0.132147
ENSMUSG00000043924_Ncmap_U2B_110523.1	-0.251662	0.0555685
ENSMUSG00000043924_Ncmap_U2B_110524.2	-0.287315	0.321157
ENSMUSG00000043924_Ncmap_U2B_110525.3	0.525935	0.2508
ENSMUSG00000043924_Ncmap_U2B_110526.4	0.40676	-0.225238
ENSMUSG00000043924_Ncmap_U2B_110527.5	-0.252366	-0.177633
ENSMUSG00000043924_Ncmap_U2B_110528.6	0.166595	0.621414
ENSMUSG00000043924_Ncmap_U2B_110529.7	-0.0457628	-0.153131
ENSMUSG00000043924_Ncmap_U2B_110530.8	-0.645148	0.204748
ENSMUSG00000043924_Ncmap_U2B_110531.9	-0.383329	0.0226014
ENSMUSG00000043924_Ncmap_U2B_110532.10	-0.0358147	0.0281611
ENSMUSG00000043929_Klhl15_SPB_110543.1	0.185936	0.587061
ENSMUSG00000043929_Klhl15_SPB_110544.2	0.0894864	0.477807
ENSMUSG00000043929_Klhl15_SPB_110545.3	-1.16046	-0.323963
ENSMUSG00000043929_Klhl15_SPB_110546.4	0.0424353	-0.606658
ENSMUSG00000043929_Klhl15_SPB_110547.5	0.532874	0.863264
ENSMUSG00000043929_Klhl15_SPB_110548.6	-0.263034	-1.82246
ENSMUSG00000043929_Klhl15_SPB_110549.7	-0.619907	-0.908912
ENSMUSG00000043929_Klhl15_SPB_110550.8	0.844155	-0.709099
ENSMUSG00000043929_Klhl15_SPB_110551.9	-0.661198	-0.532874
ENSMUSG00000043929_Klhl15_SPB_110552.10	-2.89308	1.14505
ENSMUSG00000043931_Gimap7_U2B_26126.1	-0.648041	-0.146015
ENSMUSG00000043931_Gimap7_U2B_26127.2	-0.0896324	-0.568091
ENSMUSG00000043931_Gimap7_U2B_26128.3	-0.243396	-0.144294
ENSMUSG00000043931_Gimap7_U2B_26129.4	-0.0062212	0.0548156
ENSMUSG00000043931_Gimap7_U2B_26130.5	0.0671142	0.657531
ENSMUSG00000043931_Gimap7_U2B_26131.6	0.44667	0.210673
ENSMUSG00000043931_Gimap7_U2B_26132.7	0.277046	-0.0229264
ENSMUSG00000043931_Gimap7_U2B_26133.8	0.432324	0.0560703
ENSMUSG00000043931_Gimap7_U2B_26134.9	0.377602	-0.165392
ENSMUSG00000043931_Gimap7_U2B_26135.10	0.229079	-0.133014
ENSMUSG00000043940_Wdfy3_SPB_161021.1	0.313565	0.441889
ENSMUSG00000043940_Wdfy3_SPB_161022.2	-0.5696	-0.00728635
ENSMUSG00000043940_Wdfy3_SPB_161023.3	-0.71727	-0.0510909
ENSMUSG00000043940_Wdfy3_SPB_161024.4	-1.7287	-0.880701
ENSMUSG00000043940_Wdfy3_SPB_161025.5	0.587034	0.358765
ENSMUSG00000043940_Wdfy3_SPB_161026.6	1.67575	0.7037
ENSMUSG00000043940_Wdfy3_SPB_161027.7	-1.25964	-1.70895
ENSMUSG00000043940_Wdfy3_SPB_161028.8	1.34401	0.141833
ENSMUSG00000043940_Wdfy3_SPB_161029.9	-0.255638	-0.20037
ENSMUSG00000043940_Wdfy3_SPB_161030.10	-0.392317	0.333657
ENSMUSG00000043943_Naalad2_SPA_161011.1	0.881494	0.323863
ENSMUSG00000043943_Naalad2_SPA_161012.2	-0.83399	0.955331
ENSMUSG00000043943_Naalad2_SPA_161013.3	0.798952	-0.219138
ENSMUSG00000043943_Naalad2_SPA_161014.4	-0.983698	0.314037
ENSMUSG00000043943_Naalad2_SPA_161015.5	-0.18758	-0.15426
ENSMUSG00000043943_Naalad2_SPA_161016.6	0.641029	0.454839
ENSMUSG00000043943_Naalad2_SPA_161017.7	0.247362	-0.333531
ENSMUSG00000043943_Naalad2_SPA_161018.8	0.699934	-0.0242847
ENSMUSG00000043943_Naalad2_SPA_161019.9	0.750669	0.338593
ENSMUSG00000043943_Naalad2_SPA_161020.10	0.0733517	0.271228
ENSMUSG00000043948_Olfr691_U2B_161041.1	-0.0439597	0.0387982
ENSMUSG00000043948_Olfr691_U2B_161042.2	-0.555847	0.115953
ENSMUSG00000043948_Olfr691_U2B_161043.3	-0.168342	-0.217932
ENSMUSG00000043948_Olfr691_U2B_161044.4	-0.409088	-0.113657
ENSMUSG00000043948_Olfr691_U2B_161045.5	0.696936	0.287733
ENSMUSG00000043948_Olfr691_U2B_161046.6	-0.0854075	0.0529845
ENSMUSG00000043948_Olfr691_U2B_161047.7	0.205924	0.321137
ENSMUSG00000043948_Olfr691_U2B_161048.8	-0.582674	0.171112
ENSMUSG00000043948_Olfr691_U2B_161049.9	-0.0961371	-0.350951
ENSMUSG00000043948_Olfr691_U2B_161050.10	0.154115	0.182733
ENSMUSG00000043953_Ccrl2_MPB_76313.1	0.358466	-0.0464082
ENSMUSG00000043953_Ccrl2_MPB_76314.2	0.0806185	0.771376
ENSMUSG00000043953_Ccrl2_MPB_76315.3	0.268754	-0.241582
ENSMUSG00000043953_Ccrl2_MPB_76316.4	0.281498	-0.00847152
ENSMUSG00000043953_Ccrl2_MPB_76317.5	-0.0650152	0.0269911
ENSMUSG00000043953_Ccrl2_MPB_76318.6	0.269906	0.0687783
ENSMUSG00000043953_Ccrl2_MPB_76319.7	0.511988	0.331537
ENSMUSG00000043953_Ccrl2_MPB_76320.8	-0.0474787	-0.193139
ENSMUSG00000043953_Ccrl2_MPB_76321.9	-0.975723	-0.222684
ENSMUSG00000043953_Ccrl2_MPB_76322.10	0.327127	0.297769
ENSMUSG00000043962_Thrap3_ACOCA_220016.1	-1.38981	-1.23991
ENSMUSG00000043962_Thrap3_ACOCA_220017.2	0.0790079	-0.0436479
ENSMUSG00000043962_Thrap3_ACOCA_220018.3	0.679703	0.506718
ENSMUSG00000043962_Thrap3_ACOCA_220019.4	-0.909235	0.26069
ENSMUSG00000043962_Thrap3_ACOCA_220020.5	-0.089005	-0.508421
ENSMUSG00000043962_Thrap3_ACOCA_220021.6	2.42658	0.475579
ENSMUSG00000043962_Thrap3_ACOCA_220022.7	0.184425	0.237176
ENSMUSG00000043962_Thrap3_ACOCA_220023.8	-0.640043	0.229758
ENSMUSG00000043962_Thrap3_ACOCA_220024.9	0.527677	0.452715
ENSMUSG00000043962_Thrap3_ACOCA_220025.10	-0.129768	0.133267
ENSMUSG00000043964_Orai3_MPB_182396.1	-0.0847529	0.0193254
ENSMUSG00000043964_Orai3_MPB_182397.2	-0.768751	-0.243271
ENSMUSG00000043964_Orai3_MPB_182398.3	0.382248	0.184517
ENSMUSG00000043964_Orai3_MPB_182399.4	-0.0202747	-0.297824
ENSMUSG00000043964_Orai3_MPB_182400.5	0.106135	0.288604
ENSMUSG00000043964_Orai3_MPB_182401.6	-0.545761	-0.231927
ENSMUSG00000043964_Orai3_MPB_182402.7	-0.475985	0.107567
ENSMUSG00000043964_Orai3_MPB_182403.8	-0.596779	-0.379481
ENSMUSG00000043964_Orai3_MPB_182404.9	-0.548762	0.0938483
ENSMUSG00000043964_Orai3_MPB_182405.10	0.0139875	-0.0350593
ENSMUSG00000043969_Emx2_GEB_220026.1	-0.827962	-0.376229
ENSMUSG00000043969_Emx2_GEB_220027.2	0.37393	-0.20365
ENSMUSG00000043969_Emx2_GEB_220028.3	0.592876	-0.12164
ENSMUSG00000043969_Emx2_GEB_220029.4	0.355442	-0.149604
ENSMUSG00000043969_Emx2_GEB_220030.5	0.557451	0.16135
ENSMUSG00000043969_Emx2_GEB_220031.6	0.523117	0.163088
ENSMUSG00000043969_Emx2_GEB_220032.7	0.20217	0.329308
ENSMUSG00000043969_Emx2_GEB_220033.8	-0.375379	-0.0565835
ENSMUSG00000043969_Emx2_GEB_220034.9	0.500154	-0.168929
ENSMUSG00000043969_Emx2_GEB_220035.10	-1.16601	-1.11757
ENSMUSG00000043972_Opn5_U2B_136108.1	0.123799	-0.246053
ENSMUSG00000043972_Opn5_U2B_136109.2	0.526701	0.491913
ENSMUSG00000043972_Opn5_U2B_136110.3	0.695698	0.0982816
ENSMUSG00000043972_Opn5_U2B_136111.4	-0.14521	-0.634893
ENSMUSG00000043972_Opn5_U2B_136112.5	0.072367	-0.372784
ENSMUSG00000043972_Opn5_U2B_136113.6	0.177678	0.116758
ENSMUSG00000043972_Opn5_U2B_136114.7	0.53685	0.0653499
ENSMUSG00000043972_Opn5_U2B_136115.8	0.28944	0.328104
ENSMUSG00000043972_Opn5_U2B_136116.9	-0.632122	0.144279
ENSMUSG00000043972_Opn5_U2B_136117.10	0.340275	0.214094
ENSMUSG00000043982_Krtap19-4_MU1B_59478.1	-1.2517	-0.566977
ENSMUSG00000043982_Krtap19-4_MU1B_59479.2	-0.20151	0.330809
ENSMUSG00000043982_Krtap19-4_MU1B_59480.3	-0.147529	0.171757
ENSMUSG00000043982_Krtap19-4_MU1B_59481.4	-0.614864	-0.315776
ENSMUSG00000043982_Krtap19-4_MU1B_59482.5	0.0280198	0.170485
ENSMUSG00000043982_Krtap19-4_MU1B_59483.6	-0.617056	-0.383831
ENSMUSG00000043982_Krtap19-4_MU1B_59484.7	0.0501879	0.334375
ENSMUSG00000043982_Krtap19-4_MU1B_59485.8	-0.364435	0.276111
ENSMUSG00000043982_Krtap19-4_MU1B_59486.9	-0.448678	-0.088254
ENSMUSG00000043982_Krtap19-4_MU1B_59487.10	-0.412539	-0.0763713
ENSMUSG00000043986_Spata31d1d_MU2B_59465.8	-1.58496	0
ENSMUSG00000043987_Cep164_U1A_59468.1	-0.289507	-0.491999
ENSMUSG00000043987_Cep164_U1A_59469.2	0.55933	-0.155031
ENSMUSG00000043987_Cep164_U1A_59470.3	0.987927	0.0181266
ENSMUSG00000043987_Cep164_U1A_59471.4	1.28397	-0.595683
ENSMUSG00000043987_Cep164_U1A_59472.5	-0.685295	0.265605
ENSMUSG00000043987_Cep164_U1A_59473.6	0.508766	0.0376311
ENSMUSG00000043987_Cep164_U1A_59474.7	0.31269	0.149315
ENSMUSG00000043987_Cep164_U1A_59475.8	-0.516153	-0.413196
ENSMUSG00000043987_Cep164_U1A_59476.9	-0.130759	0.199803
ENSMUSG00000043987_Cep164_U1A_59477.10	0.356311	0.291087
ENSMUSG00000043991_Pura_DTKPB_203189.1	0.675752	-0.0365759
ENSMUSG00000043991_Pura_DTKPB_203190.2	1.29571	0.733171
ENSMUSG00000043991_Pura_DTKPB_203191.3	-0.127577	0.203449
ENSMUSG00000043991_Pura_DTKPB_203192.4	-0.911644	-0.567041
ENSMUSG00000043991_Pura_DTKPB_203193.5	-0.224432	0.649852
ENSMUSG00000043991_Pura_DTKPB_203194.6	-0.60336	-0.64293
ENSMUSG00000043991_Pura_DTKPB_203195.7	-0.432495	-0.35436
ENSMUSG00000043991_Pura_DTKPB_203196.8	0.298277	0.226784
ENSMUSG00000043991_Pura_DTKPB_203197.9	0.744215	0.204633
ENSMUSG00000043991_Pura_DTKPB_203198.10	-0.992387	-0.319068
ENSMUSG00000043998_Mgat2_SPB_203209.1	0.106128	0.462432
ENSMUSG00000043998_Mgat2_SPB_203210.2	-1.07595	-0.452512
ENSMUSG00000043998_Mgat2_SPB_203211.3	0.129613	0.333424
ENSMUSG00000043998_Mgat2_SPB_203212.4	-0.810175	0.707359
ENSMUSG00000043998_Mgat2_SPB_203213.5	-0.786116	-0.505123
ENSMUSG00000043998_Mgat2_SPB_203214.6	-0.00843684	-0.491327
ENSMUSG00000043998_Mgat2_SPB_203215.7	0.693022	0.0170735
ENSMUSG00000043998_Mgat2_SPB_203216.8	-0.795327	-0.600876
ENSMUSG00000043998_Mgat2_SPB_203217.9	0.348821	0.538997
ENSMUSG00000043998_Mgat2_SPB_203218.10	-0.364997	-0.185389
ENSMUSG00000043999_Gpr75_MPA_203199.1	0.685891	-0.00272979
ENSMUSG00000043999_Gpr75_MPA_203200.2	0.0452934	0.186975
ENSMUSG00000043999_Gpr75_MPA_203201.3	-0.734172	0.614299
ENSMUSG00000043999_Gpr75_MPA_203202.4	0.116197	0.0297746
ENSMUSG00000043999_Gpr75_MPA_203203.5	-0.21602	0.405141
ENSMUSG00000043999_Gpr75_MPA_203204.6	0.175671	0.101353
ENSMUSG00000043999_Gpr75_MPA_203205.7	-0.328291	-0.615032
ENSMUSG00000043999_Gpr75_MPA_203206.8	0.608885	0.177562
ENSMUSG00000043999_Gpr75_MPA_203207.9	-0.950634	-0.506119
ENSMUSG00000043999_Gpr75_MPA_203208.10	0.071751	0.590402
ENSMUSG00000044005_Gls2_DTKPA_79520.1	-1.57878	0.0245571
ENSMUSG00000044005_Gls2_DTKPA_79521.2	0.408429	0.433057
ENSMUSG00000044005_Gls2_DTKPA_79522.3	-1.1828	-0.438265
ENSMUSG00000044005_Gls2_DTKPA_79523.4	-1.09446	0.193068
ENSMUSG00000044005_Gls2_DTKPA_79524.5	0.162426	-0.166631
ENSMUSG00000044005_Gls2_DTKPA_79525.6	0.507795	0.168254
ENSMUSG00000044005_Gls2_DTKPA_79526.7	0.639282	0.521304
ENSMUSG00000044005_Gls2_DTKPA_79527.8	0.65628	0.10343
ENSMUSG00000044005_Gls2_DTKPA_79528.9	-0.938161	-1.88858
ENSMUSG00000044005_Gls2_DTKPA_79529.10	-0.26702	-0.970456
ENSMUSG00000044006_Cilp2_ACOCA_79500.1	0.0120297	-0.932572
ENSMUSG00000044006_Cilp2_ACOCA_79501.2	-0.680036	0.168834
ENSMUSG00000044006_Cilp2_ACOCA_79502.3	0.102604	-0.0214266
ENSMUSG00000044006_Cilp2_ACOCA_79503.4	-0.934412	0.158698
ENSMUSG00000044006_Cilp2_ACOCA_79504.5	-0.98457	-0.483876
ENSMUSG00000044006_Cilp2_ACOCA_79505.6	-0.181009	-0.38803
ENSMUSG00000044006_Cilp2_ACOCA_79506.7	-1.21818	-0.650992
ENSMUSG00000044006_Cilp2_ACOCA_79507.8	1.9558	0.825014
ENSMUSG00000044006_Cilp2_ACOCA_79508.9	-0.882348	0.546743
ENSMUSG00000044006_Cilp2_ACOCA_79509.10	-0.730393	-0.22404
ENSMUSG00000044014_Npy5r_U2B_222849.1	-0.0139492	-0.171211
ENSMUSG00000044014_Npy5r_U2B_222850.2	0.527247	0.247139
ENSMUSG00000044014_Npy5r_U2B_222851.3	-0.346024	-0.18456
ENSMUSG00000044014_Npy5r_U2B_222852.4	0.0865629	-0.486447
ENSMUSG00000044014_Npy5r_U2B_222853.5	-0.249262	0.0124592
ENSMUSG00000044014_Npy5r_U2B_222854.6	0.5553	0.523958
ENSMUSG00000044014_Npy5r_U2B_222855.7	0.357267	-0.117499
ENSMUSG00000044014_Npy5r_U2B_222856.8	-0.00877963	0.0575338
ENSMUSG00000044014_Npy5r_U2B_222857.9	0.195141	0.457117
ENSMUSG00000044014_Npy5r_U2B_222858.10	-0.914128	0.235325
ENSMUSG00000044017_Gpr133_MPA_222859.1	0.0556564	0.190506
ENSMUSG00000044017_Gpr133_MPA_222860.2	0.00831963	0.00907358
ENSMUSG00000044017_Gpr133_MPA_222861.3	-0.11819	-0.2564
ENSMUSG00000044017_Gpr133_MPA_222862.4	0.243179	0.0888093
ENSMUSG00000044017_Gpr133_MPA_222863.5	0.0144309	-0.0768156
ENSMUSG00000044017_Gpr133_MPA_222864.6	0.242767	0.517747
ENSMUSG00000044017_Gpr133_MPA_222865.7	0.589895	1.11851
ENSMUSG00000044017_Gpr133_MPA_222866.8	0.552131	-1.27317
ENSMUSG00000044017_Gpr133_MPA_222867.9	-0.678913	0.0353161
ENSMUSG00000044017_Gpr133_MPA_222868.10	0.415037	-0.178411
ENSMUSG00000044018_Mrpl50_DTKPB_222869.1	-1.31782	-1.05593
ENSMUSG00000044018_Mrpl50_DTKPB_222870.2	-0.481062	-0.463732
ENSMUSG00000044018_Mrpl50_DTKPB_222871.3	-0.613548	-0.454386
ENSMUSG00000044018_Mrpl50_DTKPB_222872.4	-1.40379	-1.59516
ENSMUSG00000044018_Mrpl50_DTKPB_222873.5	-1.2485	-0.464577
ENSMUSG00000044018_Mrpl50_DTKPB_222874.6	0.178207	-0.22177
ENSMUSG00000044018_Mrpl50_DTKPB_222875.7	-2.12399	-1.55141
ENSMUSG00000044018_Mrpl50_DTKPB_222876.8	-0.985814	0.529747
ENSMUSG00000044018_Mrpl50_DTKPB_222877.9	-1.42381	-0.20477
ENSMUSG00000044018_Mrpl50_DTKPB_222878.10	-0.0611835	0.053893
ENSMUSG00000044021_Muc19_MU1A_139307.1	-0.822396	-0.0350728
ENSMUSG00000044021_Muc19_MU1A_139308.2	1.13651	0.211107
ENSMUSG00000044021_Muc19_MU1A_139309.3	0.362866	0.203253
ENSMUSG00000044021_Muc19_MU1A_139310.4	-0.78454	-0.444381
ENSMUSG00000044021_Muc19_MU1A_139311.5	0.750022	-0.459432
ENSMUSG00000044021_Muc19_MU1A_139312.6	0.443312	0.345775
ENSMUSG00000044021_Muc19_MU1A_139313.7	-0.18653	-0.0296533
ENSMUSG00000044021_Muc19_MU1A_139314.8	-0.552952	-0.368528
ENSMUSG00000044021_Muc19_MU1A_139315.9	-0.319239	0.355976
ENSMUSG00000044021_Muc19_MU1A_139316.10	-0.297354	0.14153
ENSMUSG00000044022_Pcdhb21_U2B_139317.1	-0.205902	0.00522802
ENSMUSG00000044022_Pcdhb21_U2B_139318.2	0.129463	0.466858
ENSMUSG00000044022_Pcdhb21_U2B_139319.3	-0.253867	-0.164189
ENSMUSG00000044022_Pcdhb21_U2B_139320.4	-0.937716	0.363748
ENSMUSG00000044022_Pcdhb21_U2B_139321.5	-0.0382161	0.0199126
ENSMUSG00000044022_Pcdhb21_U2B_139322.6	-0.183164	-0.347373
ENSMUSG00000044022_Pcdhb21_U2B_139323.7	0.998298	-0.0685191
ENSMUSG00000044022_Pcdhb21_U2B_139324.8	-0.95349	-0.2829
ENSMUSG00000044022_Pcdhb21_U2B_139325.9	0.328782	0.391499
ENSMUSG00000044022_Pcdhb21_U2B_139326.10	-0.127953	0.226759
ENSMUSG00000044024_Rell2_GEB_139277.1	0.0772255	-0.423673
ENSMUSG00000044024_Rell2_GEB_139278.2	-1.22456	0.0329268
ENSMUSG00000044024_Rell2_GEB_139279.3	0.912274	-0.169714
ENSMUSG00000044024_Rell2_GEB_139280.4	0.0357457	0.0848176
ENSMUSG00000044024_Rell2_GEB_139281.5	-1.30983	-0.657519
ENSMUSG00000044024_Rell2_GEB_139282.6	0.178445	0.0690704
ENSMUSG00000044024_Rell2_GEB_139283.7	0.0939761	0.0390998
ENSMUSG00000044024_Rell2_GEB_139284.8	0.218543	0.140887
ENSMUSG00000044024_Rell2_GEB_139285.9	0.0717719	-0.160636
ENSMUSG00000044024_Rell2_GEB_139286.10	0.169925	-1
ENSMUSG00000044025_Olfr790_U2A_139287.1	0.27848	0.291309
ENSMUSG00000044025_Olfr790_U2A_139288.2	0.828505	0.190742
ENSMUSG00000044025_Olfr790_U2A_139289.3	-1.83116	-1.19497
ENSMUSG00000044025_Olfr790_U2A_139290.4	-0.0810448	0.34328
ENSMUSG00000044025_Olfr790_U2A_139291.5	0.732282	-0.287559
ENSMUSG00000044025_Olfr790_U2A_139292.6	-0.430066	-0.102609
ENSMUSG00000044025_Olfr790_U2A_139293.7	-0.371082	0.282546
ENSMUSG00000044025_Olfr790_U2A_139294.8	-0.222199	0.148042
ENSMUSG00000044025_Olfr790_U2A_139295.9	0.80497	0.103884
ENSMUSG00000044025_Olfr790_U2A_139296.10	0.0108883	0.305993
ENSMUSG00000044026_Slc35g1_MPB_139297.1	-0.328836	-0.244772
ENSMUSG00000044026_Slc35g1_MPB_139298.2	-0.0495699	-0.129174
ENSMUSG00000044026_Slc35g1_MPB_139299.3	-0.526707	-0.110234
ENSMUSG00000044026_Slc35g1_MPB_139300.4	-0.771603	-0.365017
ENSMUSG00000044026_Slc35g1_MPB_139301.5	0.348356	0.213231
ENSMUSG00000044026_Slc35g1_MPB_139302.6	0.173629	-0.299846
ENSMUSG00000044026_Slc35g1_MPB_139303.7	-0.796467	-0.270548
ENSMUSG00000044026_Slc35g1_MPB_139304.8	-0.562089	-0.416723
ENSMUSG00000044026_Slc35g1_MPB_139305.9	-0.541167	-0.489385
ENSMUSG00000044026_Slc35g1_MPB_139306.10	0.546387	-0.188718
ENSMUSG00000044029_Olfr178_MU2A_139334.8	-2.80735	-2.80735
ENSMUSG00000044029_Olfr178_MU2A_139336.10	-2.80735	-2.80735
ENSMUSG00000044030_Irf2bp1_GEA_54160.1	-0.207847	-0.280378
ENSMUSG00000044030_Irf2bp1_GEA_54161.2	0.0426216	-0.553165
ENSMUSG00000044030_Irf2bp1_GEA_54162.3	-0.163728	-0.187468
ENSMUSG00000044030_Irf2bp1_GEA_54163.4	-0.21899	0.133125
ENSMUSG00000044030_Irf2bp1_GEA_54164.5	0.113291	0.179987
ENSMUSG00000044030_Irf2bp1_GEA_54165.6	-0.266705	-0.337724
ENSMUSG00000044030_Irf2bp1_GEA_54166.7	-1.06702	-0.904041
ENSMUSG00000044030_Irf2bp1_GEA_54167.8	-0.697768	-0.049753
ENSMUSG00000044030_Irf2bp1_GEA_54168.9	0.216507	-0.531761
ENSMUSG00000044030_Irf2bp1_GEA_54169.10	-0.159267	-0.651689
ENSMUSG00000044033_Ccdc141_MPB_54150.1	-0.455436	-0.588702
ENSMUSG00000044033_Ccdc141_MPB_54151.2	-0.00500936	-0.0678288
ENSMUSG00000044033_Ccdc141_MPB_54152.3	0.407762	0.481717
ENSMUSG00000044033_Ccdc141_MPB_54153.4	-0.640979	0.0350186
ENSMUSG00000044033_Ccdc141_MPB_54154.5	-1.70173	-0.361835
ENSMUSG00000044033_Ccdc141_MPB_54155.6	-0.40745	0.329835
ENSMUSG00000044033_Ccdc141_MPB_54156.7	-0.0108883	0.537175
ENSMUSG00000044033_Ccdc141_MPB_54157.8	0.0770006	0.304458
ENSMUSG00000044033_Ccdc141_MPB_54158.9	-0.392817	0.221935
ENSMUSG00000044033_Ccdc141_MPB_54159.10	-0.742599	0.428616
ENSMUSG00000044034_Npb_U1A_54180.1	-0.83645	-0.106915
ENSMUSG00000044034_Npb_U1A_54181.2	-0.112421	-0.74426
ENSMUSG00000044034_Npb_U1A_54182.3	-0.955126	0.117914
ENSMUSG00000044034_Npb_U1A_54183.4	-0.171509	-0.444143
ENSMUSG00000044034_Npb_U1A_54184.5	1.05763	0.092468
ENSMUSG00000044034_Npb_U1A_54185.6	0.485427	0.526069
ENSMUSG00000044034_Npb_U1A_54186.7	-0.236895	-0.0510596
ENSMUSG00000044034_Npb_U1A_54187.8	1.26399	-0.162271
ENSMUSG00000044034_Npb_U1A_54188.9	0.841501	0.0420641
ENSMUSG00000044034_Npb_U1A_54189.10	-0.388754	0.0214627
ENSMUSG00000044037_Als2cl_SPB_54170.1	1.86572	0.790236
ENSMUSG00000044037_Als2cl_SPB_54171.2	-1.12928	-1.54432
ENSMUSG00000044037_Als2cl_SPB_54172.3	-2.09954	-0.791413
ENSMUSG00000044037_Als2cl_SPB_54173.4	1.31923	1.44836
ENSMUSG00000044037_Als2cl_SPB_54174.5	0.259306	0.563525
ENSMUSG00000044037_Als2cl_SPB_54175.6	1.42175	0.816554
ENSMUSG00000044037_Als2cl_SPB_54176.7	-0.891066	1.90878
ENSMUSG00000044037_Als2cl_SPB_54177.8	1.36315	0.0228181
ENSMUSG00000044037_Als2cl_SPB_54178.9	-0.722147	0.213244
ENSMUSG00000044037_Als2cl_SPB_54179.10	-1.63707	-0.602665
ENSMUSG00000044039_Olfr1288_MU2A_54140.1	-4.72792	-1.59864
ENSMUSG00000044040_Olfr1497_U2A_198322.1	0.367445	0.302305
ENSMUSG00000044040_Olfr1497_U2A_198323.2	0.0587604	0.334534
ENSMUSG00000044040_Olfr1497_U2A_198324.3	-0.230043	-0.685007
ENSMUSG00000044040_Olfr1497_U2A_198325.4	1.1864	0.359155
ENSMUSG00000044040_Olfr1497_U2A_198326.5	-0.211722	0.193681
ENSMUSG00000044040_Olfr1497_U2A_198327.6	0.217739	-0.0208443
ENSMUSG00000044040_Olfr1497_U2A_198328.7	-0.714193	-0.134177
ENSMUSG00000044040_Olfr1497_U2A_198329.8	-1.15857	-0.551826
ENSMUSG00000044040_Olfr1497_U2A_198330.9	-0.427177	-0.687835
ENSMUSG00000044040_Olfr1497_U2A_198331.10	-0.325385	0.030439
ENSMUSG00000044041_Krt13_TMMB_198332.1	-1.11905	-0.429393
ENSMUSG00000044041_Krt13_TMMB_198333.2	0.224498	-0.0343337
ENSMUSG00000044041_Krt13_TMMB_198334.3	-0.147241	-0.387921
ENSMUSG00000044041_Krt13_TMMB_198335.4	-0.357199	-0.0707661
ENSMUSG00000044041_Krt13_TMMB_198336.5	-0.565093	-0.265888
ENSMUSG00000044041_Krt13_TMMB_198337.6	-0.169245	-0.193942
ENSMUSG00000044041_Krt13_TMMB_198338.7	-0.169681	-0.13604
ENSMUSG00000044041_Krt13_TMMB_198339.8	0.14828	0.0914817
ENSMUSG00000044041_Krt13_TMMB_198340.9	0.271986	0.119156
ENSMUSG00000044041_Krt13_TMMB_198341.10	0.16891	0.0405152
ENSMUSG00000044042_Fmn1_TMMA_198302.1	-0.0537965	0.0709586
ENSMUSG00000044042_Fmn1_TMMA_198303.2	1.64348	0.335069
ENSMUSG00000044042_Fmn1_TMMA_198304.3	0.425992	0.112768
ENSMUSG00000044042_Fmn1_TMMA_198305.4	-0.636849	1.02333
ENSMUSG00000044042_Fmn1_TMMA_198306.5	-0.150803	0.177709
ENSMUSG00000044042_Fmn1_TMMA_198307.6	0.264171	-0.0591779
ENSMUSG00000044042_Fmn1_TMMA_198308.7	0.036307	-0.237352
ENSMUSG00000044042_Fmn1_TMMA_198309.8	0.692571	0.628031
ENSMUSG00000044042_Fmn1_TMMA_198310.9	-0.845403	-0.38688
ENSMUSG00000044042_Fmn1_TMMA_198311.10	-0.0222937	0.191361
ENSMUSG00000044052_Ccr10_MPB_113114.1	-0.19605	0.0306216
ENSMUSG00000044052_Ccr10_MPB_113115.2	-1.16977	-0.0185997
ENSMUSG00000044052_Ccr10_MPB_113116.3	-0.377125	-0.22346
ENSMUSG00000044052_Ccr10_MPB_113117.4	-0.831667	-0.672545
ENSMUSG00000044052_Ccr10_MPB_113118.5	0.0519604	-0.178337
ENSMUSG00000044052_Ccr10_MPB_113119.6	-0.0682622	-0.024302
ENSMUSG00000044052_Ccr10_MPB_113120.7	-0.0691101	0.305076
ENSMUSG00000044052_Ccr10_MPB_113121.8	-0.130872	-0.591575
ENSMUSG00000044052_Ccr10_MPB_113122.9	-0.333769	0.314084
ENSMUSG00000044052_Ccr10_MPB_113123.10	0.456095	0.304136
ENSMUSG00000044055_Otos_U2B_113094.1	-0.216186	0.0947761
ENSMUSG00000044055_Otos_U2B_113095.2	0.152745	-0.103251
ENSMUSG00000044055_Otos_U2B_113096.3	-0.870625	-0.203273
ENSMUSG00000044055_Otos_U2B_113097.4	-0.596249	-0.295415
ENSMUSG00000044055_Otos_U2B_113098.5	-0.336701	0.112296
ENSMUSG00000044055_Otos_U2B_113099.6	-0.0720714	-0.26334
ENSMUSG00000044055_Otos_U2B_113100.7	0.0324215	-0.0272044
ENSMUSG00000044055_Otos_U2B_113101.8	-0.367019	0.11905
ENSMUSG00000044055_Otos_U2B_113102.9	-0.0525363	-0.344884
ENSMUSG00000044055_Otos_U2B_113103.10	-0.0354311	0.161463
ENSMUSG00000044056_Efcab9_U2A_113104.1	0.105885	-0.0844521
ENSMUSG00000044056_Efcab9_U2A_113105.2	0.245298	0.0853642
ENSMUSG00000044056_Efcab9_U2A_113106.3	-0.906513	-0.0564226
ENSMUSG00000044056_Efcab9_U2A_113107.4	-0.164956	-0.217565
ENSMUSG00000044056_Efcab9_U2A_113108.5	0.715599	-0.350468
ENSMUSG00000044056_Efcab9_U2A_113109.6	0.212134	0.511569
ENSMUSG00000044056_Efcab9_U2A_113110.7	-0.200446	-0.124541
ENSMUSG00000044056_Efcab9_U2A_113111.8	-0.102873	0.603513
ENSMUSG00000044056_Efcab9_U2A_113112.9	0.300233	0.47307
ENSMUSG00000044056_Efcab9_U2A_113113.10	0.456923	0.284426
ENSMUSG00000044060_A830010M20Rik_U1A_28604.1	-0.346582	-0.505116
ENSMUSG00000044060_A830010M20Rik_U1A_28605.2	0.258951	0.444193
ENSMUSG00000044060_A830010M20Rik_U1A_28606.3	-0.0408189	0.0819891
ENSMUSG00000044060_A830010M20Rik_U1A_28607.4	0.846565	-0.277534
ENSMUSG00000044060_A830010M20Rik_U1A_28608.5	1.02628	-0.695145
ENSMUSG00000044060_A830010M20Rik_U1A_28609.6	0.865752	-1.11138
ENSMUSG00000044060_A830010M20Rik_U1A_28610.7	-0.979471	0.284695
ENSMUSG00000044060_A830010M20Rik_U1A_28611.8	1.8606	0.661366
ENSMUSG00000044060_A830010M20Rik_U1A_28612.9	-0.126981	0.246668
ENSMUSG00000044060_A830010M20Rik_U1A_28613.10	-0.659481	0.164993
ENSMUSG00000044066_Cep68_ACOCA_28624.1	0.254138	-0.0268555
ENSMUSG00000044066_Cep68_ACOCA_28625.2	-0.308517	0.498104
ENSMUSG00000044066_Cep68_ACOCA_28626.3	-1.19931	-0.735028
ENSMUSG00000044066_Cep68_ACOCA_28627.4	0.230046	0.318855
ENSMUSG00000044066_Cep68_ACOCA_28628.5	-0.0667871	-0.574694
ENSMUSG00000044066_Cep68_ACOCA_28629.6	-0.320994	-0.332714
ENSMUSG00000044066_Cep68_ACOCA_28630.7	0.272175	0.360531
ENSMUSG00000044066_Cep68_ACOCA_28631.8	0.0784266	-0.83996
ENSMUSG00000044066_Cep68_ACOCA_28632.9	0.0139392	0.714379
ENSMUSG00000044066_Cep68_ACOCA_28633.10	0.459432	-0.388171
ENSMUSG00000044067_Gpr22_U2B_28634.1	-0.559139	0.090364
ENSMUSG00000044067_Gpr22_U2B_28635.2	0.385019	0.570761
ENSMUSG00000044067_Gpr22_U2B_28636.3	-0.939149	-0.272862
ENSMUSG00000044067_Gpr22_U2B_28637.4	-0.367732	-0.401476
ENSMUSG00000044067_Gpr22_U2B_28638.5	-0.335327	0.222558
ENSMUSG00000044067_Gpr22_U2B_28639.6	0.644725	0.238261
ENSMUSG00000044067_Gpr22_U2B_28640.7	-0.765353	0.0871059
ENSMUSG00000044067_Gpr22_U2B_28641.8	0.779142	0.475064
ENSMUSG00000044067_Gpr22_U2B_28642.9	1.06115	0.364807
ENSMUSG00000044067_Gpr22_U2B_28643.10	-0.79633	0.361991
ENSMUSG00000044068_Zrsr1_ACOCA_28644.1	-4.40599	0.130061
ENSMUSG00000044068_Zrsr1_ACOCA_28645.2	-1.67211	-0.0454828
ENSMUSG00000044068_Zrsr1_ACOCA_28646.3	-1.75018	0.323363
ENSMUSG00000044068_Zrsr1_ACOCA_28647.4	-1.89812	-0.30227
ENSMUSG00000044068_Zrsr1_ACOCA_28648.5	-0.518467	0.826668
ENSMUSG00000044068_Zrsr1_ACOCA_28649.6	-0.177459	0.148994
ENSMUSG00000044068_Zrsr1_ACOCA_28650.7	1.25607	0.386008
ENSMUSG00000044068_Zrsr1_ACOCA_28651.8	0.117357	-0.238787
ENSMUSG00000044068_Zrsr1_ACOCA_28652.9	-2.75132	-0.257332
ENSMUSG00000044068_Zrsr1_ACOCA_28653.10	-1.55297	-0.452172
ENSMUSG00000044071_Fam19a2_MPA_172354.1	-0.651725	-0.258119
ENSMUSG00000044071_Fam19a2_MPA_172355.2	-0.421452	-0.277368
ENSMUSG00000044071_Fam19a2_MPA_172356.3	0.701893	0.410305
ENSMUSG00000044071_Fam19a2_MPA_172357.4	-0.167443	0.0936492
ENSMUSG00000044071_Fam19a2_MPA_172358.5	-0.0591958	-1.17719
ENSMUSG00000044071_Fam19a2_MPA_172359.6	0.26164	-0.236319
ENSMUSG00000044071_Fam19a2_MPA_172360.7	-0.414509	0.447406
ENSMUSG00000044071_Fam19a2_MPA_172361.8	0.100504	0.500791
ENSMUSG00000044071_Fam19a2_MPA_172362.9	-0.680394	0.125853
ENSMUSG00000044071_Fam19a2_MPA_172363.10	-0.171972	0.11227
ENSMUSG00000044072_Eml6_U1B_172344.1	-0.874876	-0.704951
ENSMUSG00000044072_Eml6_U1B_172345.2	0.185908	0.171193
ENSMUSG00000044072_Eml6_U1B_172346.3	0.319463	-0.0238783
ENSMUSG00000044072_Eml6_U1B_172347.4	-0.507136	-0.164248
ENSMUSG00000044072_Eml6_U1B_172348.5	0.0392002	-0.244173
ENSMUSG00000044072_Eml6_U1B_172349.6	0.535194	0.0833718
ENSMUSG00000044072_Eml6_U1B_172350.7	-1.66985	-0.106915
ENSMUSG00000044072_Eml6_U1B_172351.8	0.450536	-0.0576107
ENSMUSG00000044072_Eml6_U1B_172352.9	0.3331	0.211427
ENSMUSG00000044072_Eml6_U1B_172353.10	0.601228	-0.088015
ENSMUSG00000044080_S100a1_SPB_87795.1	1.42096	-0.377563
ENSMUSG00000044080_S100a1_SPB_87796.2	-2.41504	0.239466
ENSMUSG00000044080_S100a1_SPB_87797.3	-0.224327	0.179269
ENSMUSG00000044080_S100a1_SPB_87798.4	0.0203645	-0.267284
ENSMUSG00000044080_S100a1_SPB_87799.5	-0.0885873	-0.48323
ENSMUSG00000044080_S100a1_SPB_87800.6	3.1479	-0.552541
ENSMUSG00000044080_S100a1_SPB_87801.7	-0.38247	0.408228
ENSMUSG00000044080_S100a1_SPB_87802.8	-0.358894	-0.116193
ENSMUSG00000044080_S100a1_SPB_87803.9	-0.340491	-0.415037
ENSMUSG00000044080_S100a1_SPB_87804.10	-0.4975	0.016389
ENSMUSG00000044083_Efcab8_MU1A_87785.1	-0.107172	0.16213
ENSMUSG00000044083_Efcab8_MU1A_87786.2	0.0995357	0.39486
ENSMUSG00000044083_Efcab8_MU1A_87787.3	0.153552	-0.160796
ENSMUSG00000044083_Efcab8_MU1A_87788.4	-0.0802596	0.792107
ENSMUSG00000044083_Efcab8_MU1A_87789.5	-0.00112579	0.131147
ENSMUSG00000044083_Efcab8_MU1A_87791.7	-0.353547	-0.00978102
ENSMUSG00000044083_Efcab8_MU1A_87792.8	0.387023	-0.0163326
ENSMUSG00000044083_Efcab8_MU1A_87793.9	0.216409	0.212061
ENSMUSG00000044083_Efcab8_MU1A_87794.10	-1.31774	-0.587061
ENSMUSG00000044084_4933402P03Rik_U2B_87815.1	0.0994241	0.0440086
ENSMUSG00000044084_4933402P03Rik_U2B_87816.2	-0.0647409	-0.00240009
ENSMUSG00000044084_4933402P03Rik_U2B_87817.3	-0.0877472	0.194269
ENSMUSG00000044084_4933402P03Rik_U2B_87818.4	-0.240833	-0.510721
ENSMUSG00000044084_4933402P03Rik_U2B_87819.5	0.466587	0.231932
ENSMUSG00000044084_4933402P03Rik_U2B_87820.6	-0.746785	0.436373
ENSMUSG00000044084_4933402P03Rik_U2B_87821.7	-0.0440926	0.109154
ENSMUSG00000044084_4933402P03Rik_U2B_87822.8	0.183363	0.18282
ENSMUSG00000044084_4933402P03Rik_U2B_87823.9	0.728928	0.127756
ENSMUSG00000044084_4933402P03Rik_U2B_87824.10	0.728872	-0.159066
ENSMUSG00000044086_Lmod3_TMMA_87806.2	-0.284744	0.153876
ENSMUSG00000044086_Lmod3_TMMA_87807.3	-0.131738	-0.136615
ENSMUSG00000044086_Lmod3_TMMA_87808.4	-0.0419941	0.203689
ENSMUSG00000044086_Lmod3_TMMA_87809.5	-1.48606	-0.0222202
ENSMUSG00000044086_Lmod3_TMMA_87810.6	1.31997	0.675622
ENSMUSG00000044086_Lmod3_TMMA_87811.7	-0.0588937	0.0582146
ENSMUSG00000044086_Lmod3_TMMA_87812.8	-0.237627	-0.0078148
ENSMUSG00000044086_Lmod3_TMMA_87813.9	-0.814219	-0.216318
ENSMUSG00000044086_Lmod3_TMMA_87814.10	-0.978671	-0.630964
ENSMUSG00000044098_Rsbn1_U1A_3504.1	0.264776	0.405598
ENSMUSG00000044098_Rsbn1_U1A_3505.2	1.11221	-1.18057
ENSMUSG00000044098_Rsbn1_U1A_3506.3	-0.421367	-0.10525
ENSMUSG00000044098_Rsbn1_U1A_3507.4	0.524562	0.501533
ENSMUSG00000044098_Rsbn1_U1A_3508.5	-0.251539	-1.59946
ENSMUSG00000044098_Rsbn1_U1A_3509.6	-2.56294	-0.176878
ENSMUSG00000044098_Rsbn1_U1A_3510.7	-0.203027	-0.261921
ENSMUSG00000044098_Rsbn1_U1A_3511.8	-0.48931	-0.220616
ENSMUSG00000044098_Rsbn1_U1A_3512.9	-1.71621	-0.245337
ENSMUSG00000044098_Rsbn1_U1A_3513.10	0.525709	-0.397106
ENSMUSG00000044103_Il1f9_U2A_150004.1	-0.341855	-0.17712
ENSMUSG00000044103_Il1f9_U2A_150005.2	-0.168263	-0.461683
ENSMUSG00000044103_Il1f9_U2A_150006.3	0.151494	0.253166
ENSMUSG00000044103_Il1f9_U2A_150007.4	0.206166	0.291139
ENSMUSG00000044103_Il1f9_U2A_150008.5	-0.309183	0.653088
ENSMUSG00000044103_Il1f9_U2A_150009.6	0.131505	-0.0642664
ENSMUSG00000044103_Il1f9_U2A_150010.7	0.411033	-0.146037
ENSMUSG00000044103_Il1f9_U2A_150011.8	0.157447	0.351085
ENSMUSG00000044103_Il1f9_U2A_150012.9	-0.651243	0.277359
ENSMUSG00000044103_Il1f9_U2A_150013.10	-0.405943	0.00325445
ENSMUSG00000044106_Olfr868_MU2B_150019.6	-2.16993	-2.16993
ENSMUSG00000044117_2900011O08Rik_U1B_6654.1	0.0638779	-0.0239032
ENSMUSG00000044117_2900011O08Rik_U1B_6655.2	0.247363	-0.250461
ENSMUSG00000044117_2900011O08Rik_U1B_6656.3	0.334834	0.306661
ENSMUSG00000044117_2900011O08Rik_U1B_6657.4	-0.262745	0.102619
ENSMUSG00000044117_2900011O08Rik_U1B_6658.5	0.463804	-0.104479
ENSMUSG00000044117_2900011O08Rik_U1B_6659.6	-0.1955	-0.15603
ENSMUSG00000044117_2900011O08Rik_U1B_6660.7	0.252029	0.0600527
ENSMUSG00000044117_2900011O08Rik_U1B_6661.8	-0.368062	-0.118571
ENSMUSG00000044117_2900011O08Rik_U1B_6662.9	-0.176671	-0.327482
ENSMUSG00000044117_2900011O08Rik_U1B_6663.10	0.0325521	0.0296754
ENSMUSG00000044120_Olfr683_U1B_91083.1	-0.412975	-0.137627
ENSMUSG00000044120_Olfr683_U1B_91084.2	-0.0887987	0.0264601
ENSMUSG00000044120_Olfr683_U1B_91085.3	-0.220417	-0.0105026
ENSMUSG00000044120_Olfr683_U1B_91086.4	0.439453	0.37971
ENSMUSG00000044120_Olfr683_U1B_91087.5	0.382652	0.210741
ENSMUSG00000044120_Olfr683_U1B_91088.6	0.111793	0.188513
ENSMUSG00000044120_Olfr683_U1B_91089.7	-0.113211	0.506135
ENSMUSG00000044120_Olfr683_U1B_91090.8	-0.126895	0.0213369
ENSMUSG00000044120_Olfr683_U1B_91091.9	0.010245	0.137204
ENSMUSG00000044120_Olfr683_U1B_91092.10	-0.162572	0.400219
ENSMUSG00000044122_Proca1_SPA_91093.1	-0.670152	-0.654442
ENSMUSG00000044122_Proca1_SPA_91094.2	-1.28467	-0.548521
ENSMUSG00000044122_Proca1_SPA_91095.3	-1.23738	-0.545498
ENSMUSG00000044122_Proca1_SPA_91096.4	0.967791	-0.0418202
ENSMUSG00000044122_Proca1_SPA_91097.5	0.253079	-0.788655
ENSMUSG00000044122_Proca1_SPA_91098.6	-0.886789	0.953246
ENSMUSG00000044122_Proca1_SPA_91099.7	-0.990016	-0.0509839
ENSMUSG00000044122_Proca1_SPA_91100.8	-0.890177	-0.361697
ENSMUSG00000044122_Proca1_SPA_91101.9	-0.0323898	0.182864
ENSMUSG00000044122_Proca1_SPA_91102.10	0.337581	-1.49596
ENSMUSG00000044134_Fam109a_MPA_175873.1	-0.843598	-0.226068
ENSMUSG00000044134_Fam109a_MPA_175874.2	-0.294387	-0.0215492
ENSMUSG00000044134_Fam109a_MPA_175875.3	0.792045	0.830519
ENSMUSG00000044134_Fam109a_MPA_175876.4	1.13411	0.226906
ENSMUSG00000044134_Fam109a_MPA_175877.5	-0.382884	0.386777
ENSMUSG00000044134_Fam109a_MPA_175878.6	0.155795	0.216959
ENSMUSG00000044134_Fam109a_MPA_175879.7	0.36204	-0.437096
ENSMUSG00000044134_Fam109a_MPA_175880.8	0.513888	0.295271
ENSMUSG00000044134_Fam109a_MPA_175881.9	0.215776	0.10079
ENSMUSG00000044134_Fam109a_MPA_175882.10	-0.37916	0.0739681
ENSMUSG00000044139_Prss53_SPB_175883.1	-1.51785	-1.26762
ENSMUSG00000044139_Prss53_SPB_175884.2	-0.0819416	-0.219445
ENSMUSG00000044139_Prss53_SPB_175885.3	-1.90182	0.0694214
ENSMUSG00000044139_Prss53_SPB_175886.4	-0.717361	0.0196046
ENSMUSG00000044139_Prss53_SPB_175887.5	0.152003	-1.41504
ENSMUSG00000044139_Prss53_SPB_175888.6	-0.49304	-0.285294
ENSMUSG00000044139_Prss53_SPB_175889.7	1.95596	0.396659
ENSMUSG00000044139_Prss53_SPB_175890.8	-0.14947	-0.233422
ENSMUSG00000044139_Prss53_SPB_175891.9	0.708951	1.74802
ENSMUSG00000044139_Prss53_SPB_175892.10	-0.103998	-0.041262
ENSMUSG00000044145_1810024B03Rik_MU1B_39825.1	0.704351	0.700875
ENSMUSG00000044145_1810024B03Rik_MU1B_39826.2	0.0274062	0.0980417
ENSMUSG00000044145_1810024B03Rik_MU1B_39827.3	0.289221	0.106635
ENSMUSG00000044145_1810024B03Rik_MU1B_39828.4	0.152971	-0.0711157
ENSMUSG00000044145_1810024B03Rik_MU1B_39829.5	0.124354	0.100194
ENSMUSG00000044145_1810024B03Rik_MU1B_39830.6	0.153101	0.262485
ENSMUSG00000044145_1810024B03Rik_MU1B_39831.7	-0.0283586	-0.132889
ENSMUSG00000044145_1810024B03Rik_MU1B_39832.8	0.446181	0.407489
ENSMUSG00000044145_1810024B03Rik_MU1B_39833.9	0.225262	0.29042
ENSMUSG00000044145_1810024B03Rik_MU1B_39834.10	-0.25624	0.248022
ENSMUSG00000044147_Arf6_DTKPB_39805.1	-0.588369	0.195704
ENSMUSG00000044147_Arf6_DTKPB_39806.2	-0.0101242	0.197681
ENSMUSG00000044147_Arf6_DTKPB_39807.3	0.0310269	-0.0249751
ENSMUSG00000044147_Arf6_DTKPB_39808.4	-0.298205	-0.516733
ENSMUSG00000044147_Arf6_DTKPB_39809.5	1.20211	-1.56343
ENSMUSG00000044147_Arf6_DTKPB_39810.6	-0.794299	-0.544321
ENSMUSG00000044147_Arf6_DTKPB_39811.7	1.0584	0.668104
ENSMUSG00000044147_Arf6_DTKPB_39812.8	-1.70711	0.317663
ENSMUSG00000044147_Arf6_DTKPB_39813.9	-1.00614	-0.657996
ENSMUSG00000044147_Arf6_DTKPB_39814.10	-0.795233	-0.100824
ENSMUSG00000044148_1810030O07Rik_U1B_39845.1	0.115998	0.122235
ENSMUSG00000044148_1810030O07Rik_U1B_39846.2	-0.0737779	-0.263881
ENSMUSG00000044148_1810030O07Rik_U1B_39847.3	0.0628239	0.241645
ENSMUSG00000044148_1810030O07Rik_U1B_39848.4	-0.0153908	-0.0305753
ENSMUSG00000044148_1810030O07Rik_U1B_39849.5	-1.38985	-0.128357
ENSMUSG00000044148_1810030O07Rik_U1B_39850.6	-0.370804	-0.0139392
ENSMUSG00000044148_1810030O07Rik_U1B_39851.7	-0.181848	-0.0237057
ENSMUSG00000044148_1810030O07Rik_U1B_39852.8	0.233786	0.0226977
ENSMUSG00000044148_1810030O07Rik_U1B_39853.9	0.0291969	-0.148076
ENSMUSG00000044148_1810030O07Rik_U1B_39854.10	0.0771309	0.379421
ENSMUSG00000044149_Nkrf_GEA_39835.1	-0.881819	0.952303
ENSMUSG00000044149_Nkrf_GEA_39836.2	0	0.584963
ENSMUSG00000044149_Nkrf_GEA_39837.3	0.0160382	0.0497158
ENSMUSG00000044149_Nkrf_GEA_39838.4	0.0299449	-0.0281093
ENSMUSG00000044149_Nkrf_GEA_39839.5	-0.843204	-0.103227
ENSMUSG00000044149_Nkrf_GEA_39840.6	-1.06932	0.269698
ENSMUSG00000044149_Nkrf_GEA_39841.7	-0.709704	0.662508
ENSMUSG00000044149_Nkrf_GEA_39842.8	0.0555545	-0.0118481
ENSMUSG00000044149_Nkrf_GEA_39843.9	-0.654469	-0.126207
ENSMUSG00000044149_Nkrf_GEA_39844.10	-0.1894	-0.461249
ENSMUSG00000044150_A830080D01Rik_TMMA_123904.1	-0.540568	0.754888
ENSMUSG00000044150_A830080D01Rik_TMMA_123905.2	-0.539253	0.06947
ENSMUSG00000044150_A830080D01Rik_TMMA_123906.3	-0.180491	0.377948
ENSMUSG00000044150_A830080D01Rik_TMMA_123907.4	-0.535892	-0.00753367
ENSMUSG00000044150_A830080D01Rik_TMMA_123908.5	0.213162	0.208989
ENSMUSG00000044150_A830080D01Rik_TMMA_123909.6	-0.0958255	0.424054
ENSMUSG00000044150_A830080D01Rik_TMMA_123910.7	-0.0927597	-0.154921
ENSMUSG00000044150_A830080D01Rik_TMMA_123911.8	0.00472241	-0.157268
ENSMUSG00000044150_A830080D01Rik_TMMA_123912.9	-0.22282	0.250153
ENSMUSG00000044150_A830080D01Rik_TMMA_123913.10	0.335603	-0.373458
ENSMUSG00000044155_Naa38_GEB_123914.1	0.790692	-1.42279
ENSMUSG00000044155_Naa38_GEB_123915.2	-0.869246	-0.562991
ENSMUSG00000044155_Naa38_GEB_123916.3	-0.689735	-0.718117
ENSMUSG00000044155_Naa38_GEB_123917.4	-0.599329	0.0998289
ENSMUSG00000044155_Naa38_GEB_123918.5	0.0627904	-0.278001
ENSMUSG00000044155_Naa38_GEB_123919.6	0.0953752	-0.00727447
ENSMUSG00000044155_Naa38_GEB_123920.7	0.369889	-0.595158
ENSMUSG00000044155_Naa38_GEB_123921.8	0.584963	-0.46591
ENSMUSG00000044155_Naa38_GEB_123922.9	-0.179896	-0.142388
ENSMUSG00000044155_Naa38_GEB_123923.10	-0.060278	0.380497
ENSMUSG00000044156_Hepacam2_MPA_123924.1	1.75777	0.661682
ENSMUSG00000044156_Hepacam2_MPA_123925.2	-0.0916387	-0.192358
ENSMUSG00000044156_Hepacam2_MPA_123926.3	-0.106106	0.25051
ENSMUSG00000044156_Hepacam2_MPA_123927.4	0.300974	-0.074065
ENSMUSG00000044156_Hepacam2_MPA_123928.5	0.167899	0.154568
ENSMUSG00000044156_Hepacam2_MPA_123929.6	-0.904369	-0.560454
ENSMUSG00000044156_Hepacam2_MPA_123930.7	0.570557	-0.769949
ENSMUSG00000044156_Hepacam2_MPA_123931.8	-0.476339	-0.252136
ENSMUSG00000044156_Hepacam2_MPA_123932.9	0.271091	-0.317621
ENSMUSG00000044156_Hepacam2_MPA_123933.10	-0.817949	-0.415637
ENSMUSG00000044162_Tnip3_U2A_113499.1	0.0671142	0.166025
ENSMUSG00000044162_Tnip3_U2A_113500.2	0.732393	0.0712587
ENSMUSG00000044162_Tnip3_U2A_113501.3	0.172584	0.0471274
ENSMUSG00000044162_Tnip3_U2A_113502.4	-0.0737152	-0.139403
ENSMUSG00000044162_Tnip3_U2A_113503.5	-0.128142	0.163825
ENSMUSG00000044162_Tnip3_U2A_113504.6	-1.01222	-0.377295
ENSMUSG00000044162_Tnip3_U2A_113505.7	-0.478165	0.214809
ENSMUSG00000044162_Tnip3_U2A_113506.8	-0.217071	0.257158
ENSMUSG00000044162_Tnip3_U2A_113507.9	-0.523135	-0.421311
ENSMUSG00000044162_Tnip3_U2A_113508.10	0.944423	-0.14828
ENSMUSG00000044164_Rnf182_SPB_209062.1	0.346922	0.752291
ENSMUSG00000044164_Rnf182_SPB_209063.2	0.70202	0.371221
ENSMUSG00000044164_Rnf182_SPB_209064.3	-0.251763	-0.32075
ENSMUSG00000044164_Rnf182_SPB_209065.4	-0.817136	0.324525
ENSMUSG00000044164_Rnf182_SPB_209066.5	0.729806	0.759641
ENSMUSG00000044164_Rnf182_SPB_209067.6	1.72465	-0.195396
ENSMUSG00000044164_Rnf182_SPB_209068.7	0.300395	0.434937
ENSMUSG00000044164_Rnf182_SPB_209069.8	0.815575	0.559084
ENSMUSG00000044164_Rnf182_SPB_209070.9	-1.02385	0.356975
ENSMUSG00000044164_Rnf182_SPB_209071.10	-0.623852	-0.329622
ENSMUSG00000044165_Bcl2l15_U1A_209052.1	0.72368	0.456514
ENSMUSG00000044165_Bcl2l15_U1A_209053.2	0.927021	-0.0236446
