## Supplementary Table 1 for "LKB1 inactivation modulates chromatin accessibility to drive metastatic progression" (part 41 of 45)

### Sheet: sgRNA-LFC (continued)
Supplementary Table 1- sgRNA Log2 Fold Changes
ENSMUSG00000044165_Bcl2l15_U1A_209054.3	-0.105732	-0.269976
ENSMUSG00000044165_Bcl2l15_U1A_209055.4	-0.426556	0.00501061
ENSMUSG00000044165_Bcl2l15_U1A_209056.5	-0.468466	-0.0200146
ENSMUSG00000044165_Bcl2l15_U1A_209057.6	-0.39414	0.975505
ENSMUSG00000044165_Bcl2l15_U1A_209058.7	-0.479927	0.46307
ENSMUSG00000044165_Bcl2l15_U1A_209059.8	2.46216	0.721859
ENSMUSG00000044165_Bcl2l15_U1A_209060.9	0.319773	0.417727
ENSMUSG00000044165_Bcl2l15_U1A_209061.10	1.46577	0.347189
ENSMUSG00000044167_Foxo1_ACOCA_209072.1	0.78926	1.01205
ENSMUSG00000044167_Foxo1_ACOCA_209073.2	0.691207	0.159724
ENSMUSG00000044167_Foxo1_ACOCA_209074.3	-0.118836	0.688519
ENSMUSG00000044167_Foxo1_ACOCA_209075.4	-0.969047	-0.0405427
ENSMUSG00000044167_Foxo1_ACOCA_209076.5	0.309189	1.72702
ENSMUSG00000044167_Foxo1_ACOCA_209077.6	-0.230884	-0.368387
ENSMUSG00000044167_Foxo1_ACOCA_209078.7	0.247425	-0.137742
ENSMUSG00000044167_Foxo1_ACOCA_209079.8	-0.017702	0.876068
ENSMUSG00000044167_Foxo1_ACOCA_209080.9	-1.16506	0.532014
ENSMUSG00000044167_Foxo1_ACOCA_209081.10	0.00898878	0.201634
ENSMUSG00000044172_Ptx4_U1B_64967.1	0.361387	-0.0158949
ENSMUSG00000044172_Ptx4_U1B_64968.2	0.614746	0.301805
ENSMUSG00000044172_Ptx4_U1B_64969.3	-0.135773	-0.107834
ENSMUSG00000044172_Ptx4_U1B_64970.4	0.0127862	0.0504784
ENSMUSG00000044172_Ptx4_U1B_64971.5	-0.515186	-0.003579
ENSMUSG00000044172_Ptx4_U1B_64972.6	-0.116563	0.414712
ENSMUSG00000044172_Ptx4_U1B_64973.7	-0.284273	-0.0355737
ENSMUSG00000044172_Ptx4_U1B_64974.8	-0.0898939	-0.0911479
ENSMUSG00000044172_Ptx4_U1B_64975.9	0.307757	0.238189
ENSMUSG00000044172_Ptx4_U1B_64976.10	0.0716212	0.00360674
ENSMUSG00000044176_Spink10_MU2B_64955.8	0.910733	0.378512
ENSMUSG00000044177_Wfikkn2_U1A_64957.1	-0.503138	0.194796
ENSMUSG00000044177_Wfikkn2_U1A_64958.2	0.239375	-0.18203
ENSMUSG00000044177_Wfikkn2_U1A_64959.3	0.382905	0.479513
ENSMUSG00000044177_Wfikkn2_U1A_64960.4	0.873654	0.523328
ENSMUSG00000044177_Wfikkn2_U1A_64961.5	0.0921306	-0.0539847
ENSMUSG00000044177_Wfikkn2_U1A_64962.6	-0.224582	0.249381
ENSMUSG00000044177_Wfikkn2_U1A_64963.7	-1.02356	-0.197814
ENSMUSG00000044177_Wfikkn2_U1A_64964.8	-1.13887	0.323753
ENSMUSG00000044177_Wfikkn2_U1A_64965.9	-0.201967	0.00707103
ENSMUSG00000044177_Wfikkn2_U1A_64966.10	-0.00328258	0.00654285
ENSMUSG00000044186_Nkx2-6_GEB_157881.1	-1.23563	-0.426944
ENSMUSG00000044186_Nkx2-6_GEB_157882.2	0.0263113	0.19688
ENSMUSG00000044186_Nkx2-6_GEB_157883.3	-0.459432	1.30875
ENSMUSG00000044186_Nkx2-6_GEB_157884.4	-0.340914	-0.366782
ENSMUSG00000044186_Nkx2-6_GEB_157885.5	0.405241	0.172052
ENSMUSG00000044186_Nkx2-6_GEB_157886.6	-0.664397	-0.0905672
ENSMUSG00000044186_Nkx2-6_GEB_157887.7	-0.557444	0.319147
ENSMUSG00000044186_Nkx2-6_GEB_157888.8	0.347526	0.250737
ENSMUSG00000044186_Nkx2-6_GEB_157889.9	0.440779	0.270041
ENSMUSG00000044186_Nkx2-6_GEB_157890.10	0.036982	0.32921
ENSMUSG00000044197_Gpr146_MPB_15054.1	-0.276253	0.40679
ENSMUSG00000044197_Gpr146_MPB_15055.2	-0.699093	0.0756725
ENSMUSG00000044197_Gpr146_MPB_15056.3	-0.872742	-0.0699143
ENSMUSG00000044197_Gpr146_MPB_15057.4	-0.621488	-0.338723
ENSMUSG00000044197_Gpr146_MPB_15058.5	-0.670597	-0.265378
ENSMUSG00000044197_Gpr146_MPB_15059.6	-0.887956	-0.603059
ENSMUSG00000044197_Gpr146_MPB_15060.7	0.412957	0.214053
ENSMUSG00000044197_Gpr146_MPB_15061.8	0.0179538	0.191838
ENSMUSG00000044197_Gpr146_MPB_15062.9	0.545668	0.073516
ENSMUSG00000044197_Gpr146_MPB_15063.10	-0.0408819	0.451317
ENSMUSG00000044199_S1pr4_TMMB_15034.1	0.815392	-0.152899
ENSMUSG00000044199_S1pr4_TMMB_15035.2	0.00299625	-0.179848
ENSMUSG00000044199_S1pr4_TMMB_15036.3	0.1176	0.391989
ENSMUSG00000044199_S1pr4_TMMB_15037.4	0.107212	-0.161046
ENSMUSG00000044199_S1pr4_TMMB_15038.5	-0.203533	0.169447
ENSMUSG00000044199_S1pr4_TMMB_15039.6	0.00438414	-0.412531
ENSMUSG00000044199_S1pr4_TMMB_15040.7	0.398337	-0.206593
ENSMUSG00000044199_S1pr4_TMMB_15041.8	-0.468112	0.121991
ENSMUSG00000044199_S1pr4_TMMB_15042.9	0.209587	-0.302232
ENSMUSG00000044199_S1pr4_TMMB_15043.10	-0.45163	-0.328649
ENSMUSG00000044201_Cdc25c_DTKPB_219806.1	-1.85963	-0.509317
ENSMUSG00000044201_Cdc25c_DTKPB_219807.2	-0.720183	0.337652
ENSMUSG00000044201_Cdc25c_DTKPB_219808.3	-0.742109	-0.316377
ENSMUSG00000044201_Cdc25c_DTKPB_219809.4	0.925022	0.309816
ENSMUSG00000044201_Cdc25c_DTKPB_219810.5	-0.121886	-0.202461
ENSMUSG00000044201_Cdc25c_DTKPB_219811.6	-0.812373	0.192019
ENSMUSG00000044201_Cdc25c_DTKPB_219812.7	0.828422	0.364108
ENSMUSG00000044201_Cdc25c_DTKPB_219813.8	0.512684	0.422571
ENSMUSG00000044201_Cdc25c_DTKPB_219814.9	-0.201176	-0.469485
ENSMUSG00000044201_Cdc25c_DTKPB_219815.10	-1.17727	0.472488
ENSMUSG00000044206_Vsig4_MPB_219826.1	-0.37212	-0.00256479
ENSMUSG00000044206_Vsig4_MPB_219827.2	0.10231	-0.472985
ENSMUSG00000044206_Vsig4_MPB_219828.3	1.61779	-0.0312509
ENSMUSG00000044206_Vsig4_MPB_219829.4	0.729923	-0.565392
ENSMUSG00000044206_Vsig4_MPB_219830.5	0.222688	-0.226705
ENSMUSG00000044206_Vsig4_MPB_219831.6	0.199426	-0.122502
ENSMUSG00000044206_Vsig4_MPB_219832.7	0.276438	0.389255
ENSMUSG00000044206_Vsig4_MPB_219833.8	-0.215194	-0.116015
ENSMUSG00000044206_Vsig4_MPB_219834.9	0.531064	0.261314
ENSMUSG00000044206_Vsig4_MPB_219835.10	-0.663951	-0.263981
ENSMUSG00000044216_Kcnj4_MPA_135958.1	-0.0227599	0.466485
ENSMUSG00000044216_Kcnj4_MPA_135959.2	-0.244606	-0.248213
ENSMUSG00000044216_Kcnj4_MPA_135960.3	0.22969	-0.33314
ENSMUSG00000044216_Kcnj4_MPA_135961.4	-0.0534093	-0.394007
ENSMUSG00000044216_Kcnj4_MPA_135962.5	0.014085	0.116488
ENSMUSG00000044216_Kcnj4_MPA_135963.6	-0.581499	-0.108917
ENSMUSG00000044216_Kcnj4_MPA_135964.7	-1.43348	-0.0628812
ENSMUSG00000044216_Kcnj4_MPA_135965.8	-0.0417103	-0.185189
ENSMUSG00000044216_Kcnj4_MPA_135966.9	0.530842	0.151153
ENSMUSG00000044216_Kcnj4_MPA_135967.10	-1.14258	0.390161
ENSMUSG00000044217_Aqp5_U2B_135948.1	-0.343391	0.0605862
ENSMUSG00000044217_Aqp5_U2B_135949.2	-0.851824	0.0684165
ENSMUSG00000044217_Aqp5_U2B_135950.3	0.335335	0.31984
ENSMUSG00000044217_Aqp5_U2B_135951.4	0.556331	-0.00930774
ENSMUSG00000044217_Aqp5_U2B_135952.5	-0.236404	-0.273348
ENSMUSG00000044217_Aqp5_U2B_135953.6	0.114729	-0.579073
ENSMUSG00000044217_Aqp5_U2B_135954.7	-0.00490594	0.105215
ENSMUSG00000044217_Aqp5_U2B_135955.8	-0.699027	0.213969
ENSMUSG00000044217_Aqp5_U2B_135956.9	-0.36982	-0.0563961
ENSMUSG00000044217_Aqp5_U2B_135957.10	-0.205258	0.0239315
ENSMUSG00000044220_Nkx2-3_GEA_160611.1	0.346979	0.285628
ENSMUSG00000044220_Nkx2-3_GEA_160612.2	-0.0314782	-0.203062
ENSMUSG00000044220_Nkx2-3_GEA_160613.3	0.392235	0.176677
ENSMUSG00000044220_Nkx2-3_GEA_160614.4	-0.582643	-0.557657
ENSMUSG00000044220_Nkx2-3_GEA_160615.5	-0.253697	-0.272433
ENSMUSG00000044220_Nkx2-3_GEA_160616.6	-0.595873	0.286719
ENSMUSG00000044220_Nkx2-3_GEA_160617.7	-0.427171	0.310282
ENSMUSG00000044220_Nkx2-3_GEA_160618.8	-0.181903	0.0389421
ENSMUSG00000044220_Nkx2-3_GEA_160619.9	-0.641546	0.262521
ENSMUSG00000044220_Nkx2-3_GEA_160620.10	-0.0440552	0.185509
ENSMUSG00000044221_Grsf1_TMMB_160621.1	0.507484	0.261421
ENSMUSG00000044221_Grsf1_TMMB_160622.2	0.2733	-0.369501
ENSMUSG00000044221_Grsf1_TMMB_160623.3	-0.195256	0.0260156
ENSMUSG00000044221_Grsf1_TMMB_160624.4	-0.74011	-0.752403
ENSMUSG00000044221_Grsf1_TMMB_160625.5	0.229323	0.285818
ENSMUSG00000044221_Grsf1_TMMB_160626.6	-1.01471	0.0603983
ENSMUSG00000044221_Grsf1_TMMB_160627.7	-0.196572	0.155278
ENSMUSG00000044221_Grsf1_TMMB_160628.8	-0.0328919	0.31719
ENSMUSG00000044221_Grsf1_TMMB_160629.9	-0.175289	-0.13334
ENSMUSG00000044221_Grsf1_TMMB_160630.10	-0.600363	0.26628
ENSMUSG00000044224_Dnajc21_SPA_160597.1	-0.301995	-0.865375
ENSMUSG00000044224_Dnajc21_SPA_160598.2	0.168506	-0.871812
ENSMUSG00000044224_Dnajc21_SPA_160599.3	-0.0268952	-0.494592
ENSMUSG00000044224_Dnajc21_SPA_160600.4	-1.03163	-0.696968
ENSMUSG00000044224_Dnajc21_SPA_160601.5	0.203359	0.361099
ENSMUSG00000044224_Dnajc21_SPA_160602.6	0.584963	-0.827015
ENSMUSG00000044224_Dnajc21_SPA_160603.7	-0.802699	-0.987616
ENSMUSG00000044224_Dnajc21_SPA_160604.8	-0.806058	-0.387622
ENSMUSG00000044224_Dnajc21_SPA_160605.9	-0.843131	-0.546488
ENSMUSG00000044224_Dnajc21_SPA_160606.10	0.0187501	0.18476
ENSMUSG00000044227_Gm9789_MU1B_160587.1	-0.928995	-1.21688
ENSMUSG00000044227_Gm9789_MU1B_160588.2	-1.55928	-1.20591
ENSMUSG00000044227_Gm9789_MU1B_160589.3	-0.296844	-0.45302
ENSMUSG00000044227_Gm9789_MU1B_160590.4	-0.8056	-1.17488
ENSMUSG00000044227_Gm9789_MU1B_160591.5	-0.537109	-0.446617
ENSMUSG00000044227_Gm9789_MU1B_160592.6	-1.00888	-0.637922
ENSMUSG00000044227_Gm9789_MU1B_160593.7	-0.690097	-0.958433
ENSMUSG00000044227_Gm9789_MU1B_160594.8	-0.648528	-0.72653
ENSMUSG00000044227_Gm9789_MU1B_160595.9	-1.00146	-0.9668
ENSMUSG00000044227_Gm9789_MU1B_160596.10	0.0439057	-0.63302
ENSMUSG00000044229_Nxpe4_U2A_160577.1	-0.785577	0.0456298
ENSMUSG00000044229_Nxpe4_U2A_160578.2	0.107747	0.212034
ENSMUSG00000044229_Nxpe4_U2A_160579.3	0.186853	-0.776476
ENSMUSG00000044229_Nxpe4_U2A_160580.4	0.766241	0.478553
ENSMUSG00000044229_Nxpe4_U2A_160581.5	-0.303826	0.188906
ENSMUSG00000044229_Nxpe4_U2A_160582.6	0.433436	0.272796
ENSMUSG00000044229_Nxpe4_U2A_160583.7	-0.834111	-0.579392
ENSMUSG00000044229_Nxpe4_U2A_160584.8	0.0409911	0.294596
ENSMUSG00000044229_Nxpe4_U2A_160585.9	-0.193278	0.158559
ENSMUSG00000044229_Nxpe4_U2A_160586.10	-0.0644838	-0.255452
ENSMUSG00000044231_Nhlrc1_SPB_76153.1	0.563008	0.348757
ENSMUSG00000044231_Nhlrc1_SPB_76154.2	-0.300725	0.032085
ENSMUSG00000044231_Nhlrc1_SPB_76155.3	0.376678	0.213127
ENSMUSG00000044231_Nhlrc1_SPB_76156.4	-0.377367	-0.093279
ENSMUSG00000044231_Nhlrc1_SPB_76157.5	-0.73846	0.316542
ENSMUSG00000044231_Nhlrc1_SPB_76158.6	-0.00454393	-0.687174
ENSMUSG00000044231_Nhlrc1_SPB_76159.7	0.196397	-0.18124
ENSMUSG00000044231_Nhlrc1_SPB_76160.8	-0.707473	-0.367329
ENSMUSG00000044231_Nhlrc1_SPB_76161.9	0.616852	-0.182416
ENSMUSG00000044231_Nhlrc1_SPB_76162.10	0.788161	-0.16477
ENSMUSG00000044243_Bhlha9_GEA_102190.1	-0.426882	-0.602765
ENSMUSG00000044243_Bhlha9_GEA_102191.2	-0.548854	-0.0476371
ENSMUSG00000044243_Bhlha9_GEA_102192.3	-0.318822	-0.105959
ENSMUSG00000044243_Bhlha9_GEA_102193.4	-0.694708	0.0030598
ENSMUSG00000044243_Bhlha9_GEA_102194.5	-0.125091	-0.041749
ENSMUSG00000044243_Bhlha9_GEA_102195.6	-0.644548	0.301633
ENSMUSG00000044243_Bhlha9_GEA_102196.7	0.118531	-0.431837
ENSMUSG00000044243_Bhlha9_GEA_102197.8	0.24484	-0.0565835
ENSMUSG00000044243_Bhlha9_GEA_102198.9	-0.304525	-0.0211646
ENSMUSG00000044243_Bhlha9_GEA_102199.10	-0.184608	-0.227476
ENSMUSG00000044244_Il20rb_MPA_102170.1	-1.39841	-0.616671
ENSMUSG00000044244_Il20rb_MPA_102171.2	-0.353468	0.352048
ENSMUSG00000044244_Il20rb_MPA_102172.3	0.432959	1.75489
ENSMUSG00000044244_Il20rb_MPA_102173.4	0.422663	0.440004
ENSMUSG00000044244_Il20rb_MPA_102174.5	1.16757	0.0799553
ENSMUSG00000044244_Il20rb_MPA_102175.6	0.330895	0.480972
ENSMUSG00000044244_Il20rb_MPA_102176.7	0.622052	-0.0146603
ENSMUSG00000044244_Il20rb_MPA_102177.8	-0.472239	-0.0716497
ENSMUSG00000044244_Il20rb_MPA_102178.9	0.262909	-0.138181
ENSMUSG00000044244_Il20rb_MPA_102179.10	-0.170348	-0.301774
ENSMUSG00000044248_Vmn1r45_ACOCB_102200.1	-0.459867	-0.0510742
ENSMUSG00000044248_Vmn1r45_ACOCB_102201.2	-1.04988	0.378916
ENSMUSG00000044248_Vmn1r45_ACOCB_102202.3	0.414491	-0.197232
ENSMUSG00000044248_Vmn1r45_ACOCB_102203.4	-0.512578	0.303648
ENSMUSG00000044248_Vmn1r45_ACOCB_102204.5	0.401698	-0.0286927
ENSMUSG00000044248_Vmn1r45_ACOCB_102205.6	0.0178614	-0.278475
ENSMUSG00000044248_Vmn1r45_ACOCB_102206.7	0.598203	-0.293434
ENSMUSG00000044248_Vmn1r45_ACOCB_102207.8	-4.32193	-0.321928
ENSMUSG00000044248_Vmn1r45_ACOCB_102208.9	-0.443484	-0.457129
ENSMUSG00000044248_Vmn1r45_ACOCB_102209.10	-0.948853	-0.647167
ENSMUSG00000044249_Defb29_U2A_102210.1	0.0518564	-0.64688
ENSMUSG00000044249_Defb29_U2A_102211.2	0.470943	0.28157
ENSMUSG00000044249_Defb29_U2A_102212.3	0.0168607	0.493962
ENSMUSG00000044249_Defb29_U2A_102213.4	0.20321	0.09824
ENSMUSG00000044249_Defb29_U2A_102214.5	-0.486486	0.191818
ENSMUSG00000044249_Defb29_U2A_102215.6	0.141445	0.154005
ENSMUSG00000044249_Defb29_U2A_102216.7	-0.778357	0.345173
ENSMUSG00000044249_Defb29_U2A_102217.8	0.591535	0.0647317
ENSMUSG00000044249_Defb29_U2A_102218.9	0.463922	-0.518253
ENSMUSG00000044249_Defb29_U2A_102219.10	-0.0907655	-0.0552939
ENSMUSG00000044250_Pced1b_U1A_18035.1	0.211798	0.197371
ENSMUSG00000044250_Pced1b_U1A_18036.2	0.514189	0.998848
ENSMUSG00000044250_Pced1b_U1A_18037.3	-0.346803	-0.254183
ENSMUSG00000044250_Pced1b_U1A_18038.4	-0.833222	0.256833
ENSMUSG00000044250_Pced1b_U1A_18039.5	-0.758992	0.223329
ENSMUSG00000044250_Pced1b_U1A_18040.6	0.139679	0.535227
ENSMUSG00000044250_Pced1b_U1A_18041.7	-0.613665	0.0930572
ENSMUSG00000044250_Pced1b_U1A_18042.8	0.0105692	-0.095941
ENSMUSG00000044250_Pced1b_U1A_18043.9	-0.0536553	-0.0584167
ENSMUSG00000044250_Pced1b_U1A_18044.10	0.128919	-0.0243769
ENSMUSG00000044252_Osbpl1a_TMMB_18025.1	0.370759	-0.104189
ENSMUSG00000044252_Osbpl1a_TMMB_18026.2	-0.0293042	-0.895573
ENSMUSG00000044252_Osbpl1a_TMMB_18027.3	-0.11211	-0.340588
ENSMUSG00000044252_Osbpl1a_TMMB_18028.4	0.164647	-0.185888
ENSMUSG00000044252_Osbpl1a_TMMB_18029.5	-0.537111	0.130371
ENSMUSG00000044252_Osbpl1a_TMMB_18030.6	-0.0291058	0.558895
ENSMUSG00000044252_Osbpl1a_TMMB_18031.7	-0.604526	-0.120542
ENSMUSG00000044252_Osbpl1a_TMMB_18032.8	0.501736	-0.0477149
ENSMUSG00000044252_Osbpl1a_TMMB_18033.9	-0.644455	-0.0978473
ENSMUSG00000044252_Osbpl1a_TMMB_18034.10	-0.240659	0.0712432
ENSMUSG00000044254_Pcsk9_SPB_18045.1	-0.698491	-0.0863666
ENSMUSG00000044254_Pcsk9_SPB_18046.2	-1.39645	-0.0937698
ENSMUSG00000044254_Pcsk9_SPB_18047.3	-0.175572	-0.408374
ENSMUSG00000044254_Pcsk9_SPB_18048.4	1.46078	-0.51245
ENSMUSG00000044254_Pcsk9_SPB_18049.5	1.78111	1.0346
ENSMUSG00000044254_Pcsk9_SPB_18050.6	-1.07899	0.22661
ENSMUSG00000044254_Pcsk9_SPB_18051.7	-0.0922585	0.116459
ENSMUSG00000044254_Pcsk9_SPB_18052.8	0.510195	0.479168
ENSMUSG00000044254_Pcsk9_SPB_18053.9	0.402281	0.0640322
ENSMUSG00000044254_Pcsk9_SPB_18054.10	0.548847	-0.569366
ENSMUSG00000044258_Ctla2a_MU2A_18022.8	1.70044	0
ENSMUSG00000044276_4933427E11Rik_MU1B_187119.1	-0.188512	-0.244612
ENSMUSG00000044276_4933427E11Rik_MU1B_187120.2	-0.381656	0.0874628
ENSMUSG00000044276_4933427E11Rik_MU1B_187121.3	-0.0414358	0.0717114
ENSMUSG00000044276_4933427E11Rik_MU1B_187122.4	-0.0845935	0.167447
ENSMUSG00000044276_4933427E11Rik_MU1B_187123.5	-0.559854	0.018122
ENSMUSG00000044276_4933427E11Rik_MU1B_187124.6	-0.190514	-0.0115825
ENSMUSG00000044276_4933427E11Rik_MU1B_187125.7	-0.464963	0.0303481
ENSMUSG00000044276_4933427E11Rik_MU1B_187126.8	-0.369182	0.117396
ENSMUSG00000044276_4933427E11Rik_MU1B_187127.9	0.275115	0.131764
ENSMUSG00000044276_4933427E11Rik_MU1B_187128.10	-0.358604	-0.269487
ENSMUSG00000044286_Olfr221_U2B_411.1	-0.288287	-0.059397
ENSMUSG00000044286_Olfr221_U2B_412.2	0.691483	0.54005
ENSMUSG00000044286_Olfr221_U2B_413.3	0.931896	0.462075
ENSMUSG00000044286_Olfr221_U2B_414.4	0.0338563	0.297846
ENSMUSG00000044286_Olfr221_U2B_415.5	-0.284218	0.0326388
ENSMUSG00000044286_Olfr221_U2B_416.6	0.379828	0.445484
ENSMUSG00000044286_Olfr221_U2B_417.7	0.787493	0.572209
ENSMUSG00000044286_Olfr221_U2B_418.8	-0.326017	-0.184425
ENSMUSG00000044286_Olfr221_U2B_419.9	0.00124103	-0.244285
ENSMUSG00000044286_Olfr221_U2B_420.10	0.371271	0.350887
ENSMUSG00000044287_Nrn1l_U1A_421.1	-0.403046	0.0564533
ENSMUSG00000044287_Nrn1l_U1A_422.2	0.50648	0.831631
ENSMUSG00000044287_Nrn1l_U1A_423.3	0.127052	-0.321306
ENSMUSG00000044287_Nrn1l_U1A_424.4	-0.0628391	-0.0171535
ENSMUSG00000044287_Nrn1l_U1A_425.5	-0.236537	0.694473
ENSMUSG00000044287_Nrn1l_U1A_426.6	1.34684	0.654324
ENSMUSG00000044287_Nrn1l_U1A_427.7	-0.181547	0.665528
ENSMUSG00000044287_Nrn1l_U1A_428.8	-0.594494	-0.768524
ENSMUSG00000044287_Nrn1l_U1A_429.9	-1.69188	1.05889
ENSMUSG00000044287_Nrn1l_U1A_430.10	0.338219	0.495897
ENSMUSG00000044288_Cnr1_DTKPA_401.1	-0.895663	-0.32714
ENSMUSG00000044288_Cnr1_DTKPA_402.2	0.114318	0.379207
ENSMUSG00000044288_Cnr1_DTKPA_403.3	0.180572	0.789067
ENSMUSG00000044288_Cnr1_DTKPA_404.4	0.356422	-0.0805775
ENSMUSG00000044288_Cnr1_DTKPA_405.5	-0.121701	-0.0212477
ENSMUSG00000044288_Cnr1_DTKPA_406.6	0.332866	-0.213817
ENSMUSG00000044288_Cnr1_DTKPA_407.7	-0.474744	-0.198226
ENSMUSG00000044288_Cnr1_DTKPA_408.8	0.412837	-0.37646
ENSMUSG00000044288_Cnr1_DTKPA_409.9	-0.0950343	0.589763
ENSMUSG00000044288_Cnr1_DTKPA_410.10	0.897477	0.611115
ENSMUSG00000044292_Olfr978_U2A_144357.1	-0.38345	-0.427806
ENSMUSG00000044292_Olfr978_U2A_144358.2	-0.644519	0.531167
ENSMUSG00000044292_Olfr978_U2A_144359.3	0.22661	0.367325
ENSMUSG00000044292_Olfr978_U2A_144360.4	-0.657795	-0.958434
ENSMUSG00000044292_Olfr978_U2A_144361.5	0.822236	-0.310507
ENSMUSG00000044292_Olfr978_U2A_144362.6	-0.800691	0.184623
ENSMUSG00000044292_Olfr978_U2A_144363.7	0.0272044	0.365212
ENSMUSG00000044292_Olfr978_U2A_144364.8	0.320961	-0.184798
ENSMUSG00000044292_Olfr978_U2A_144365.9	0.952679	0.250598
ENSMUSG00000044292_Olfr978_U2A_144366.10	0.0769115	-0.213892
ENSMUSG00000044294_Krt84_TMMA_144337.1	0.350578	0.306134
ENSMUSG00000044294_Krt84_TMMA_144338.2	-0.0451498	-0.341557
ENSMUSG00000044294_Krt84_TMMA_144339.3	-0.26638	0.102997
ENSMUSG00000044294_Krt84_TMMA_144340.4	-1.09904	-0.166864
ENSMUSG00000044294_Krt84_TMMA_144341.5	0.640458	0.0985428
ENSMUSG00000044294_Krt84_TMMA_144342.6	0.656974	-0.359328
ENSMUSG00000044294_Krt84_TMMA_144343.7	0.316054	0.513759
ENSMUSG00000044294_Krt84_TMMA_144344.8	0.0602849	-0.296064
ENSMUSG00000044294_Krt84_TMMA_144345.9	-0.159181	0.14335
ENSMUSG00000044294_Krt84_TMMA_144346.10	-0.106577	0.151124
ENSMUSG00000044296_Zfp879_U2B_144327.1	0.0882557	0.44671
ENSMUSG00000044296_Zfp879_U2B_144328.2	0.264026	-0.101202
ENSMUSG00000044296_Zfp879_U2B_144329.3	0.407056	0.59704
ENSMUSG00000044296_Zfp879_U2B_144330.4	-0.344712	0.253235
ENSMUSG00000044296_Zfp879_U2B_144331.5	-0.387297	-0.130329
ENSMUSG00000044296_Zfp879_U2B_144332.6	0.0684411	0.469134
ENSMUSG00000044296_Zfp879_U2B_144333.7	0.0913916	-0.291498
ENSMUSG00000044296_Zfp879_U2B_144334.8	-0.142751	0.412735
ENSMUSG00000044296_Zfp879_U2B_144335.9	0.364274	-0.277135
ENSMUSG00000044296_Zfp879_U2B_144336.10	-0.556042	0.0541751
ENSMUSG00000044303_Cdkn2a_DTKPB_61931.1	0.463078	0.259684
ENSMUSG00000044303_Cdkn2a_DTKPB_61932.2	1.63072	0.701919
ENSMUSG00000044303_Cdkn2a_DTKPB_61933.3	-0.337035	0.341037
ENSMUSG00000044303_Cdkn2a_DTKPB_61934.4	0.345635	0.159453
ENSMUSG00000044303_Cdkn2a_DTKPB_61935.5	1.67411	0.74349
ENSMUSG00000044303_Cdkn2a_DTKPB_61936.6	-1.85106	-0.783634
ENSMUSG00000044303_Cdkn2a_DTKPB_61937.7	1.152	1.39993
ENSMUSG00000044303_Cdkn2a_DTKPB_61938.8	-0.514573	-0.025826
ENSMUSG00000044303_Cdkn2a_DTKPB_61939.9	0.645563	0.526158
ENSMUSG00000044303_Cdkn2a_DTKPB_61940.10	1.05717	-0.0648747
ENSMUSG00000044306_4930500M09Rik_MU1A_61941.1	0.578076	1.08989
ENSMUSG00000044306_4930500M09Rik_MU1A_61942.2	-1.32193	0.378512
ENSMUSG00000044306_4930500M09Rik_MU1A_61943.3	-0.173371	-0.34459
ENSMUSG00000044306_4930500M09Rik_MU1A_61945.5	0.327737	-0.464377
ENSMUSG00000044306_4930500M09Rik_MU1A_61946.6	-0.436215	-0.110558
ENSMUSG00000044306_4930500M09Rik_MU1A_61947.7	-0.261054	-0.126252
ENSMUSG00000044306_4930500M09Rik_MU1A_61948.8	0.365995	0.279654
ENSMUSG00000044306_4930500M09Rik_MU1A_61949.9	0.25602	0.163794
ENSMUSG00000044306_4930500M09Rik_MU1A_61950.10	0.4236	-0.113094
ENSMUSG00000044308_Ubr3_SPA_61921.1	-0.876942	0.0244946
ENSMUSG00000044308_Ubr3_SPA_61922.2	-1.02232	-0.385807
ENSMUSG00000044308_Ubr3_SPA_61923.3	-0.189108	-0.223426
ENSMUSG00000044308_Ubr3_SPA_61924.4	0.863649	-0.46077
ENSMUSG00000044308_Ubr3_SPA_61925.5	-0.246382	0.246123
ENSMUSG00000044308_Ubr3_SPA_61926.6	-0.460508	-0.029568
ENSMUSG00000044308_Ubr3_SPA_61927.7	-0.624242	0.184425
ENSMUSG00000044308_Ubr3_SPA_61928.8	-0.381812	0.14559
ENSMUSG00000044308_Ubr3_SPA_61929.9	-0.0804187	0.501478
ENSMUSG00000044308_Ubr3_SPA_61930.10	1.75528	0.728516
ENSMUSG00000044309_Apol7c_MU2B_61911.1	0	3
ENSMUSG00000044312_Neurog3_SPA_147013.1	1.11057	-0.290812
ENSMUSG00000044312_Neurog3_SPA_147014.2	0.371122	-0.202566
ENSMUSG00000044312_Neurog3_SPA_147015.3	1.00926	0.136889
ENSMUSG00000044312_Neurog3_SPA_147016.4	0.0280825	0.255928
ENSMUSG00000044312_Neurog3_SPA_147017.5	0.205439	0
ENSMUSG00000044312_Neurog3_SPA_147018.6	0.00388692	-0.603241
ENSMUSG00000044312_Neurog3_SPA_147019.7	1.28379	1.29662
ENSMUSG00000044312_Neurog3_SPA_147020.8	-0.600559	-1.43762
ENSMUSG00000044312_Neurog3_SPA_147021.9	0.387023	0.108691
ENSMUSG00000044312_Neurog3_SPA_147022.10	0.0266117	0.163088
ENSMUSG00000044313_Mab21l3_U2B_147023.1	-0.678072	-0.243271
ENSMUSG00000044313_Mab21l3_U2B_147024.2	-0.471792	-0.266034
ENSMUSG00000044313_Mab21l3_U2B_147025.3	0.346716	-0.067436
ENSMUSG00000044313_Mab21l3_U2B_147026.4	0.173174	0.539653
ENSMUSG00000044313_Mab21l3_U2B_147027.5	0.201634	0.598203
ENSMUSG00000044313_Mab21l3_U2B_147028.6	-0.425256	-0.269332
ENSMUSG00000044313_Mab21l3_U2B_147029.7	0.796873	0.289396
ENSMUSG00000044313_Mab21l3_U2B_147030.8	0.166106	0.279913
ENSMUSG00000044313_Mab21l3_U2B_147031.9	-0.40691	0.217302
ENSMUSG00000044313_Mab21l3_U2B_147032.10	0.0908001	0.152145
ENSMUSG00000044317_Gpr4_U2B_147043.1	-0.61278	-0.334927
ENSMUSG00000044317_Gpr4_U2B_147044.2	-0.173493	0.789596
ENSMUSG00000044317_Gpr4_U2B_147045.3	-0.459769	-0.305172
ENSMUSG00000044317_Gpr4_U2B_147046.4	0.257621	-0.373495
ENSMUSG00000044317_Gpr4_U2B_147047.5	1.34375	0.300659
ENSMUSG00000044317_Gpr4_U2B_147048.6	0.665123	-0.169856
ENSMUSG00000044317_Gpr4_U2B_147049.7	-0.0980425	0.00665963
ENSMUSG00000044317_Gpr4_U2B_147050.8	0.633037	-0.281514
ENSMUSG00000044317_Gpr4_U2B_147051.9	0.337055	-0.0910313
ENSMUSG00000044317_Gpr4_U2B_147052.10	0.479352	-0.0222352
ENSMUSG00000044320_1700001O22Rik_U2B_121168.1	0.118099	0.384871
ENSMUSG00000044320_1700001O22Rik_U2B_121169.2	-0.161433	0.0428268
ENSMUSG00000044320_1700001O22Rik_U2B_121170.3	-0.516336	-0.260078
ENSMUSG00000044320_1700001O22Rik_U2B_121171.4	0.00249962	0.0889337
ENSMUSG00000044320_1700001O22Rik_U2B_121172.5	0.131269	0.125008
ENSMUSG00000044320_1700001O22Rik_U2B_121173.6	-0.584539	0.260631
ENSMUSG00000044320_1700001O22Rik_U2B_121174.7	-0.160506	-0.136232
ENSMUSG00000044320_1700001O22Rik_U2B_121175.8	0.0478142	0.394193
ENSMUSG00000044320_1700001O22Rik_U2B_121176.9	-0.670692	-0.506806
ENSMUSG00000044320_1700001O22Rik_U2B_121177.10	1.34577	-1
ENSMUSG00000044322_Dsc1_U2A_121158.1	0.0183247	0.0556557
ENSMUSG00000044322_Dsc1_U2A_121159.2	0.319316	-0.304812
ENSMUSG00000044322_Dsc1_U2A_121160.3	0.776685	0.480202
ENSMUSG00000044322_Dsc1_U2A_121161.4	-0.561116	-0.432405
ENSMUSG00000044322_Dsc1_U2A_121162.5	-0.271274	-0.0016441
ENSMUSG00000044322_Dsc1_U2A_121163.6	-0.369382	-0.237978
ENSMUSG00000044322_Dsc1_U2A_121164.7	0.342723	0.292127
ENSMUSG00000044322_Dsc1_U2A_121165.8	-0.38033	0.26485
ENSMUSG00000044322_Dsc1_U2A_121166.9	-0.579206	0.260091
ENSMUSG00000044322_Dsc1_U2A_121167.10	0.555542	0.283793
ENSMUSG00000044328_Trp53i13_MPA_121178.1	0.366545	0.383716
ENSMUSG00000044328_Trp53i13_MPA_121179.2	-0.829305	-0.834593
ENSMUSG00000044328_Trp53i13_MPA_121180.3	0.0450879	-0.122857
ENSMUSG00000044328_Trp53i13_MPA_121181.4	-2.21759	0.38405
ENSMUSG00000044328_Trp53i13_MPA_121182.5	0.155003	0.187657
ENSMUSG00000044328_Trp53i13_MPA_121183.6	0.105353	0.406817
ENSMUSG00000044328_Trp53i13_MPA_121184.7	-0.495926	-0.164083
ENSMUSG00000044328_Trp53i13_MPA_121185.8	-0.0570547	-1.39232
ENSMUSG00000044328_Trp53i13_MPA_121186.9	-0.199023	0.168782
ENSMUSG00000044328_Trp53i13_MPA_121187.10	-0.0534603	-0.197119
ENSMUSG00000044330_Gm9790_MU1B_206073.1	0.204185	-0.19317
ENSMUSG00000044330_Gm9790_MU1B_206074.2	0.34038	0.251206
ENSMUSG00000044330_Gm9790_MU1B_206075.3	0.420042	0.195841
ENSMUSG00000044330_Gm9790_MU1B_206076.4	0.282439	0.058847
ENSMUSG00000044330_Gm9790_MU1B_206077.5	-1.56478	-0.264661
ENSMUSG00000044330_Gm9790_MU1B_206078.6	-1.32026	-0.121892
ENSMUSG00000044330_Gm9790_MU1B_206079.7	-0.392785	0.299327
ENSMUSG00000044330_Gm9790_MU1B_206080.8	-0.187969	0.0582378
ENSMUSG00000044330_Gm9790_MU1B_206081.9	-0.549557	-0.855183
ENSMUSG00000044330_Gm9790_MU1B_206082.10	-0.685738	-0.168775
ENSMUSG00000044337_Ackr3_U2A_206063.1	-0.207287	0.0828336
ENSMUSG00000044337_Ackr3_U2A_206064.2	-0.088478	0.27765
ENSMUSG00000044337_Ackr3_U2A_206065.3	-0.192346	-0.172741
ENSMUSG00000044337_Ackr3_U2A_206066.4	0.22422	0.0121102
ENSMUSG00000044337_Ackr3_U2A_206067.5	0.462613	-0.182219
ENSMUSG00000044337_Ackr3_U2A_206068.6	-1.7246	-0.388662
ENSMUSG00000044337_Ackr3_U2A_206069.7	-0.0451003	0.530455
ENSMUSG00000044337_Ackr3_U2A_206070.8	0.105436	0.249882
ENSMUSG00000044337_Ackr3_U2A_206071.9	-0.498835	0.167996
ENSMUSG00000044337_Ackr3_U2A_206072.10	0.248096	0.0488206
ENSMUSG00000044338_Aplnr_ACOCA_206043.1	0.244756	-0.0833172
ENSMUSG00000044338_Aplnr_ACOCA_206044.2	-3.33787	-1.72643
ENSMUSG00000044338_Aplnr_ACOCA_206045.3	0.295104	-0.724366
ENSMUSG00000044338_Aplnr_ACOCA_206046.4	-0.795018	-0.661283
ENSMUSG00000044338_Aplnr_ACOCA_206047.5	0.155006	-0.683425
ENSMUSG00000044338_Aplnr_ACOCA_206048.6	-1.01061	1.14445
ENSMUSG00000044338_Aplnr_ACOCA_206049.7	-2.11681	-0.125531
ENSMUSG00000044338_Aplnr_ACOCA_206050.8	-1.7604	-0.249879
ENSMUSG00000044338_Aplnr_ACOCA_206051.9	-1.38702	0.519867
ENSMUSG00000044338_Aplnr_ACOCA_206052.10	-1.18124	-0.301617
ENSMUSG00000044339_Alkbh2_ACOCB_206053.1	0.2155	0.386576
ENSMUSG00000044339_Alkbh2_ACOCB_206054.2	-0.0835586	-0.0807408
ENSMUSG00000044339_Alkbh2_ACOCB_206055.3	0.478721	0.263582
ENSMUSG00000044339_Alkbh2_ACOCB_206056.4	0.387881	0.254345
ENSMUSG00000044339_Alkbh2_ACOCB_206057.5	-0.576833	0.385718
ENSMUSG00000044339_Alkbh2_ACOCB_206058.6	0.131464	-0.103635
ENSMUSG00000044339_Alkbh2_ACOCB_206059.7	-0.526571	-0.285794
ENSMUSG00000044339_Alkbh2_ACOCB_206060.8	-4.35755	-0.167727
ENSMUSG00000044339_Alkbh2_ACOCB_206061.9	-0.122026	0.0922799
ENSMUSG00000044339_Alkbh2_ACOCB_206062.10	0.155947	0.252939
ENSMUSG00000044340_Phlpp1_ACOCB_180724.1	-0.325214	0.400093
ENSMUSG00000044340_Phlpp1_ACOCB_180725.2	-0.369252	-0.463549
ENSMUSG00000044340_Phlpp1_ACOCB_180726.3	0.319832	0.380708
ENSMUSG00000044340_Phlpp1_ACOCB_180727.4	-0.00794875	0.012144
ENSMUSG00000044340_Phlpp1_ACOCB_180728.5	-0.306528	-0.641508
ENSMUSG00000044340_Phlpp1_ACOCB_180729.6	1.29485	-0.0218151
ENSMUSG00000044340_Phlpp1_ACOCB_180730.7	0.273268	-0.0311451
ENSMUSG00000044340_Phlpp1_ACOCB_180731.8	-0.263812	-0.340519
ENSMUSG00000044340_Phlpp1_ACOCB_180732.9	0.159737	0.194297
ENSMUSG00000044340_Phlpp1_ACOCB_180733.10	0.553852	-0.288065
ENSMUSG00000044345_Marveld1_MPA_180714.1	-0.205245	0.492132
ENSMUSG00000044345_Marveld1_MPA_180715.2	-0.228214	0.337721
ENSMUSG00000044345_Marveld1_MPA_180716.3	-0.0893531	-0.326469
ENSMUSG00000044345_Marveld1_MPA_180717.4	0.450285	0.341414
ENSMUSG00000044345_Marveld1_MPA_180718.5	-0.814393	-0.174181
ENSMUSG00000044345_Marveld1_MPA_180719.6	-0.036361	-0.200321
ENSMUSG00000044345_Marveld1_MPA_180720.7	-0.609266	-0.182864
ENSMUSG00000044345_Marveld1_MPA_180721.8	0.652813	-0.130804
ENSMUSG00000044345_Marveld1_MPA_180722.9	-0.928079	-0.0456307
ENSMUSG00000044345_Marveld1_MPA_180723.10	-0.295077	0.620112
ENSMUSG00000044348_Slc25a53_TMMB_180744.1	0.306438	0.0311759
ENSMUSG00000044348_Slc25a53_TMMB_180745.2	-0.256067	-0.0831042
ENSMUSG00000044348_Slc25a53_TMMB_180746.3	-0.517399	-0.817949
ENSMUSG00000044348_Slc25a53_TMMB_180747.4	0.55821	-0.56242
ENSMUSG00000044348_Slc25a53_TMMB_180748.5	-1.26961	0.241008
ENSMUSG00000044348_Slc25a53_TMMB_180749.6	-0.625517	0.436601
ENSMUSG00000044348_Slc25a53_TMMB_180750.7	-1.32062	0.263252
ENSMUSG00000044348_Slc25a53_TMMB_180751.8	-0.21515	-0.044234
ENSMUSG00000044348_Slc25a53_TMMB_180752.9	0.800821	0.081877
ENSMUSG00000044348_Slc25a53_TMMB_180753.10	0.121448	0.458291
ENSMUSG00000044350_Lacc1_U2B_37137.1	0.141316	-0.545758
ENSMUSG00000044350_Lacc1_U2B_37138.2	0.516998	-0.116733
ENSMUSG00000044350_Lacc1_U2B_37139.3	0.0686359	0.0627759
ENSMUSG00000044350_Lacc1_U2B_37140.4	0.588764	0.587498
ENSMUSG00000044350_Lacc1_U2B_37141.5	-0.846079	-0.138611
ENSMUSG00000044350_Lacc1_U2B_37142.6	-0.253975	-0.0448675
ENSMUSG00000044350_Lacc1_U2B_37143.7	0.746032	0.424805
ENSMUSG00000044350_Lacc1_U2B_37144.8	-0.141392	-0.165684
ENSMUSG00000044350_Lacc1_U2B_37145.9	-0.175151	0.101654
ENSMUSG00000044350_Lacc1_U2B_37146.10	0.591793	0.374603
ENSMUSG00000044352_Sowaha_ACOCA_37127.1	-0.354396	-0.177115
ENSMUSG00000044352_Sowaha_ACOCA_37128.2	-0.165561	0.15678
ENSMUSG00000044352_Sowaha_ACOCA_37129.3	0.929408	1.09032
ENSMUSG00000044352_Sowaha_ACOCA_37130.4	-0.307573	-0.077041
ENSMUSG00000044352_Sowaha_ACOCA_37131.5	-0.495208	-0.399524
ENSMUSG00000044352_Sowaha_ACOCA_37132.6	-0.943805	0.131977
ENSMUSG00000044352_Sowaha_ACOCA_37133.7	1.22617	-1.26039
ENSMUSG00000044352_Sowaha_ACOCA_37134.8	-0.544117	0.367975
ENSMUSG00000044352_Sowaha_ACOCA_37135.9	-0.372912	0.215506
ENSMUSG00000044352_Sowaha_ACOCA_37136.10	-0.807981	0.0660892
ENSMUSG00000044359_P2ry4_U2A_37147.1	-0.513578	-0.00873834
ENSMUSG00000044359_P2ry4_U2A_37148.2	-0.044669	0.181607
ENSMUSG00000044359_P2ry4_U2A_37149.3	0.143758	0.125034
ENSMUSG00000044359_P2ry4_U2A_37150.4	0.187627	0.174643
ENSMUSG00000044359_P2ry4_U2A_37151.5	0.280978	-0.225311
ENSMUSG00000044359_P2ry4_U2A_37152.6	-2.30189	-0.182591
ENSMUSG00000044359_P2ry4_U2A_37153.7	0.620667	0.343456
ENSMUSG00000044359_P2ry4_U2A_37154.8	0.215191	-0.321445
ENSMUSG00000044359_P2ry4_U2A_37155.9	0.303404	-0.295102
ENSMUSG00000044359_P2ry4_U2A_37156.10	0.374532	0.213069
ENSMUSG00000044361_BC024139_MU2B_11915.8	0.440573	-1.80735
ENSMUSG00000044362_Ccdc89_U2A_11898.1	-0.676386	0.453283
ENSMUSG00000044362_Ccdc89_U2A_11899.2	0.162353	0.0894982
ENSMUSG00000044362_Ccdc89_U2A_11900.3	1.17812	-0.0148733
ENSMUSG00000044362_Ccdc89_U2A_11901.4	0.994207	0.161401
ENSMUSG00000044362_Ccdc89_U2A_11902.5	0.47063	-0.105529
ENSMUSG00000044362_Ccdc89_U2A_11903.6	0.658781	0.290377
ENSMUSG00000044362_Ccdc89_U2A_11904.7	-0.291625	0.461904
ENSMUSG00000044362_Ccdc89_U2A_11905.8	0.41221	-0.165459
ENSMUSG00000044362_Ccdc89_U2A_11906.9	0.161718	0.244503
ENSMUSG00000044362_Ccdc89_U2A_11907.10	-0.0505242	0.0906819
ENSMUSG00000044364_Tmem74b_MPA_67874.1	0.221718	0.100323
ENSMUSG00000044364_Tmem74b_MPA_67875.2	0.615974	0.415839
ENSMUSG00000044364_Tmem74b_MPA_67876.3	-0.329243	0.671156
ENSMUSG00000044364_Tmem74b_MPA_67877.4	0.115212	0.180977
ENSMUSG00000044364_Tmem74b_MPA_67878.5	-0.0738628	0.323498
ENSMUSG00000044364_Tmem74b_MPA_67879.6	-0.414624	-0.0149633
ENSMUSG00000044364_Tmem74b_MPA_67880.7	-0.555698	-0.33828
ENSMUSG00000044364_Tmem74b_MPA_67881.8	-0.71122	-0.354599
ENSMUSG00000044364_Tmem74b_MPA_67882.9	-0.974397	-0.218523
ENSMUSG00000044364_Tmem74b_MPA_67883.10	0.0185429	-0.0757954
ENSMUSG00000044365_Cxxc4_TMMA_11878.1	0.452859	0.324811
ENSMUSG00000044365_Cxxc4_TMMA_11879.2	0.139562	0.36977
ENSMUSG00000044365_Cxxc4_TMMA_11880.3	-0.692818	0.584963
ENSMUSG00000044365_Cxxc4_TMMA_11881.4	0.376474	0.813016
ENSMUSG00000044365_Cxxc4_TMMA_11882.5	-0.0625845	0.685707
ENSMUSG00000044365_Cxxc4_TMMA_11883.6	-0.249835	0.0862143
ENSMUSG00000044365_Cxxc4_TMMA_11884.7	0.134073	0.134073
ENSMUSG00000044365_Cxxc4_TMMA_11885.8	0.109085	0.501525
ENSMUSG00000044365_Cxxc4_TMMA_11886.9	-0.0387696	0.209453
ENSMUSG00000044365_Cxxc4_TMMA_11887.10	0.214975	0.151448
ENSMUSG00000044367_Slc16a13_MPB_11868.1	-0.040162	0.257623
ENSMUSG00000044367_Slc16a13_MPB_11869.2	-0.340885	0.063634
ENSMUSG00000044367_Slc16a13_MPB_11870.3	-1.63568	-0.95863
ENSMUSG00000044367_Slc16a13_MPB_11871.4	1.1545	0.128556
ENSMUSG00000044367_Slc16a13_MPB_11872.5	0.334957	-0.346302
ENSMUSG00000044367_Slc16a13_MPB_11873.6	0.0574656	0.051739
ENSMUSG00000044367_Slc16a13_MPB_11874.7	0.665226	0.285358
ENSMUSG00000044367_Slc16a13_MPB_11875.8	-1.5788	-0.676097
ENSMUSG00000044367_Slc16a13_MPB_11876.9	-0.252317	-0.341998
ENSMUSG00000044367_Slc16a13_MPB_11877.10	-0.802723	-0.0285207
ENSMUSG00000044375_BC027072_U2A_95999.1	0.126288	-0.157356
ENSMUSG00000044375_BC027072_U2A_96000.2	-0.0358719	0.101235
ENSMUSG00000044375_BC027072_U2A_96001.3	0.643544	0.0116504
ENSMUSG00000044375_BC027072_U2A_96002.4	-0.515302	-0.40117
ENSMUSG00000044375_BC027072_U2A_96003.5	-0.586665	0.252219
ENSMUSG00000044375_BC027072_U2A_96004.6	-0.295958	-0.223312
ENSMUSG00000044375_BC027072_U2A_96005.7	1.06382	0.217344
ENSMUSG00000044375_BC027072_U2A_96006.8	0.229294	0.307068
ENSMUSG00000044375_BC027072_U2A_96007.9	-0.186012	0.387434
ENSMUSG00000044375_BC027072_U2A_96008.10	0.0835478	0.00779837
ENSMUSG00000044378_Slc15a5_U2B_95950.1	-0.00636952	0.197206
ENSMUSG00000044378_Slc15a5_U2B_95951.2	-0.202591	0.0574575
ENSMUSG00000044378_Slc15a5_U2B_95952.3	0.795306	0.370508
ENSMUSG00000044378_Slc15a5_U2B_95953.4	-0.694815	-0.334118
ENSMUSG00000044378_Slc15a5_U2B_95954.5	-0.464506	0.210767
ENSMUSG00000044378_Slc15a5_U2B_95955.6	0.17501	0.31273
ENSMUSG00000044378_Slc15a5_U2B_95956.7	-0.287282	-0.392944
ENSMUSG00000044378_Slc15a5_U2B_95957.8	-0.553317	0.420843
ENSMUSG00000044378_Slc15a5_U2B_95958.9	0.09659	-0.129973
ENSMUSG00000044378_Slc15a5_U2B_95959.10	0.10868	-0.125726
ENSMUSG00000044390_Tigd3_GEA_139187.1	0.171228	-0.115966
ENSMUSG00000044390_Tigd3_GEA_139188.2	0.265246	0.355058
ENSMUSG00000044390_Tigd3_GEA_139189.3	0.135554	-0.31658
ENSMUSG00000044390_Tigd3_GEA_139190.4	-0.997502	0.514948
ENSMUSG00000044390_Tigd3_GEA_139191.5	-0.528032	0.111699
ENSMUSG00000044390_Tigd3_GEA_139192.6	-0.207574	-0.528186
ENSMUSG00000044390_Tigd3_GEA_139193.7	-0.142336	0.18516
ENSMUSG00000044390_Tigd3_GEA_139194.8	-0.622349	-0.662499
ENSMUSG00000044390_Tigd3_GEA_139195.9	-0.236725	0.256489
ENSMUSG00000044390_Tigd3_GEA_139196.10	0.511313	0.164348
ENSMUSG00000044393_Dsg2_MPB_139177.1	-0.285648	-0.139468
ENSMUSG00000044393_Dsg2_MPB_139178.2	0.217081	0.684292
ENSMUSG00000044393_Dsg2_MPB_139179.3	0.121349	0.15845
ENSMUSG00000044393_Dsg2_MPB_139180.4	-0.224339	-0.0940435
ENSMUSG00000044393_Dsg2_MPB_139181.5	-0.0500106	0.0526498
ENSMUSG00000044393_Dsg2_MPB_139182.6	0.65625	-0.114005
ENSMUSG00000044393_Dsg2_MPB_139183.7	0.455573	0.149809
ENSMUSG00000044393_Dsg2_MPB_139184.8	-0.408609	0.166602
ENSMUSG00000044393_Dsg2_MPB_139185.9	-0.107641	-0.0995357
ENSMUSG00000044393_Dsg2_MPB_139186.10	-0.474642	-0.0685207
ENSMUSG00000044400_Sowahd_GEB_132381.1	-0.641849	-0.377094
ENSMUSG00000044400_Sowahd_GEB_132382.2	-0.235959	0.0356715
ENSMUSG00000044400_Sowahd_GEB_132383.3	0.89607	0.415825
ENSMUSG00000044400_Sowahd_GEB_132384.4	0.0144319	-0.10632
ENSMUSG00000044400_Sowahd_GEB_132385.5	0.670637	0.322272
ENSMUSG00000044400_Sowahd_GEB_132386.6	0.00238265	0.226814
ENSMUSG00000044400_Sowahd_GEB_132387.7	-0.345075	0.400402
ENSMUSG00000044400_Sowahd_GEB_132388.8	-0.363123	-0.0890753
ENSMUSG00000044400_Sowahd_GEB_132389.9	0.191848	0.0531728
ENSMUSG00000044400_Sowahd_GEB_132390.10	0.59821	0.253241
ENSMUSG00000044405_Adig_MU1A_111190.1	0.121518	1.00872
ENSMUSG00000044405_Adig_MU1A_111191.2	-0.497855	-0.152674
ENSMUSG00000044405_Adig_MU1A_111192.3	0.15462	0.3106
ENSMUSG00000044405_Adig_MU1A_111193.4	-0.208475	0.00749454
ENSMUSG00000044405_Adig_MU1A_111194.5	-0.272448	-0.109624
ENSMUSG00000044405_Adig_MU1A_111195.6	-0.692157	-0.427171
ENSMUSG00000044405_Adig_MU1A_111196.7	-0.171112	0.405813
ENSMUSG00000044405_Adig_MU1A_111197.8	-0.297367	-0.338872
ENSMUSG00000044405_Adig_MU1A_111198.9	-0.252131	-0.202629
ENSMUSG00000044405_Adig_MU1A_111199.10	-0.735331	-0.148735
ENSMUSG00000044407_Qk_ACOCB_132361.1	0.599027	0.106726
ENSMUSG00000044407_Qk_ACOCB_132362.2	-0.0771207	0.298916
ENSMUSG00000044407_Qk_ACOCB_132363.3	0.69488	0.590257
ENSMUSG00000044407_Qk_ACOCB_132364.4	0.403461	0.0537188
ENSMUSG00000044407_Qk_ACOCB_132365.5	-0.23816	0.159703
ENSMUSG00000044407_Qk_ACOCB_132366.6	-0.144735	0.440227
ENSMUSG00000044407_Qk_ACOCB_132367.7	-0.0947069	0.117318
ENSMUSG00000044407_Qk_ACOCB_132368.8	0.244591	0.397517
ENSMUSG00000044407_Qk_ACOCB_132369.9	0.0308769	-0.116316
ENSMUSG00000044407_Qk_ACOCB_132370.10	-0.0878302	0.109362
ENSMUSG00000044408_Sptssa_U1A_132391.1	-0.222021	-1.03306
ENSMUSG00000044408_Sptssa_U1A_132392.2	-0.249572	0.626926
ENSMUSG00000044408_Sptssa_U1A_132393.3	-0.504043	0.303024
ENSMUSG00000044408_Sptssa_U1A_132394.4	0.0255998	-0.262297
ENSMUSG00000044408_Sptssa_U1A_132395.5	-1.09228	-0.0626665
ENSMUSG00000044408_Sptssa_U1A_132396.6	-0.646949	-0.0158167
ENSMUSG00000044408_Sptssa_U1A_132397.7	-0.905673	0.0610756
ENSMUSG00000044408_Sptssa_U1A_132398.8	-0.86821	0.553966
ENSMUSG00000044408_Sptssa_U1A_132399.9	-0.25571	-0.0890835
ENSMUSG00000044408_Sptssa_U1A_132400.10	-1.43166	-1.1206
ENSMUSG00000044424_Gm9493_MU2B_191740.6	-0.480441	-0.514087
ENSMUSG00000044424_Gm9493_MU2B_191742.8	0	0
ENSMUSG00000044424_Gm9493_MU2B_191743.9	-0.271744	-0.220256
ENSMUSG00000044429_Cryga_SPA_191725.1	0.280413	-0.235837
ENSMUSG00000044429_Cryga_SPA_191726.2	0.478897	0.278156
ENSMUSG00000044429_Cryga_SPA_191727.3	-0.390406	0.393584
ENSMUSG00000044429_Cryga_SPA_191728.4	-0.590887	-0.247041
ENSMUSG00000044429_Cryga_SPA_191729.5	1.01877	0.0456427
ENSMUSG00000044429_Cryga_SPA_191730.6	-0.152647	-0.363812
ENSMUSG00000044429_Cryga_SPA_191731.7	-0.0325434	0.0959558
ENSMUSG00000044429_Cryga_SPA_191732.8	-0.87709	0.11447
ENSMUSG00000044429_Cryga_SPA_191733.9	-1.47999	0.11757
ENSMUSG00000044429_Cryga_SPA_191734.10	0.18546	0.139184
ENSMUSG00000044430_Klk12_SPB_186919.1	0.0755628	-0.736194
ENSMUSG00000044430_Klk12_SPB_186920.2	1.30633	1.49701
ENSMUSG00000044430_Klk12_SPB_186921.3	0.349293	0.173332
ENSMUSG00000044430_Klk12_SPB_186922.4	-1.60064	-0.12624
ENSMUSG00000044430_Klk12_SPB_186923.5	0.172533	0.223734
ENSMUSG00000044430_Klk12_SPB_186924.6	1.01649	-0.0335526
ENSMUSG00000044430_Klk12_SPB_186925.7	0.544699	-0.903998
ENSMUSG00000044430_Klk12_SPB_186926.8	-0.533577	-0.0590084
ENSMUSG00000044430_Klk12_SPB_186927.9	0.918572	0.123161
ENSMUSG00000044430_Klk12_SPB_186928.10	0.59323	0.557761
ENSMUSG00000044433_Camsap3_U1A_106830.1	0.325209	0.138569
ENSMUSG00000044433_Camsap3_U1A_106831.2	-0.672991	-0.153194
ENSMUSG00000044433_Camsap3_U1A_106832.3	-0.561399	-0.182397
ENSMUSG00000044433_Camsap3_U1A_106833.4	-0.719393	0.203478
ENSMUSG00000044433_Camsap3_U1A_106834.5	0.946499	0.0303543
ENSMUSG00000044433_Camsap3_U1A_106835.6	-0.0846516	0.234367
ENSMUSG00000044433_Camsap3_U1A_106836.7	-0.239695	0.0739232
ENSMUSG00000044433_Camsap3_U1A_106837.8	0.821124	0.103008
ENSMUSG00000044433_Camsap3_U1A_106838.9	0.0951049	-0.137872
ENSMUSG00000044433_Camsap3_U1A_106839.10	0.306062	-0.111257
ENSMUSG00000044434_Gm9791_MU1B_106820.1	0.256141	0.203365
ENSMUSG00000044434_Gm9791_MU1B_106821.2	-0.0554575	0.307778
ENSMUSG00000044434_Gm9791_MU1B_106822.3	0.189885	-0.0824622
ENSMUSG00000044434_Gm9791_MU1B_106823.4	-0.2744	0.0195402
ENSMUSG00000044434_Gm9791_MU1B_106824.5	-0.0752154	-0.228967
ENSMUSG00000044434_Gm9791_MU1B_106825.6	-0.498137	0.0240243
ENSMUSG00000044434_Gm9791_MU1B_106826.7	-0.208808	0.27179
ENSMUSG00000044434_Gm9791_MU1B_106827.8	0.0985157	0.132131
ENSMUSG00000044434_Gm9791_MU1B_106828.9	-0.0456005	-0.169433
ENSMUSG00000044434_Gm9791_MU1B_106829.10	-0.267317	-0.0868341
ENSMUSG00000044442_N6amt1_U1B_14934.1	-1.2671	-1.05805
ENSMUSG00000044442_N6amt1_U1B_14935.2	-0.681547	-1.29556
ENSMUSG00000044442_N6amt1_U1B_14936.3	-1.12368	-1.17455
ENSMUSG00000044442_N6amt1_U1B_14937.4	-1.48675	-0.934206
ENSMUSG00000044442_N6amt1_U1B_14938.5	-1.44886	-0.777146
ENSMUSG00000044442_N6amt1_U1B_14939.6	-1.47474	-1.39888
ENSMUSG00000044442_N6amt1_U1B_14940.7	-1.55586	-1.20917
ENSMUSG00000044442_N6amt1_U1B_14941.8	0.0562525	0.522938
ENSMUSG00000044442_N6amt1_U1B_14942.9	-0.47075	-0.449012
ENSMUSG00000044442_N6amt1_U1B_14943.10	0.0751396	-0.0890249
ENSMUSG00000044444_Pfn3_TMMB_14974.1	-0.10427	0.207377
ENSMUSG00000044444_Pfn3_TMMB_14975.2	-0.0345987	-0.188159
ENSMUSG00000044444_Pfn3_TMMB_14976.3	0.302563	0.239466
ENSMUSG00000044444_Pfn3_TMMB_14977.4	0.3383	-0.153336
ENSMUSG00000044444_Pfn3_TMMB_14978.5	0.0231012	0.127793
ENSMUSG00000044444_Pfn3_TMMB_14979.6	-1.18278	-0.0389219
ENSMUSG00000044444_Pfn3_TMMB_14980.7	0.248018	-0.149908
ENSMUSG00000044444_Pfn3_TMMB_14981.8	-0.206169	0.411362
ENSMUSG00000044444_Pfn3_TMMB_14982.9	-0.328256	0.136929
ENSMUSG00000044444_Pfn3_TMMB_14983.10	0.245846	0.343505
ENSMUSG00000044447_Dock5_TMMA_14964.1	-0.474607	-0.0130267
ENSMUSG00000044447_Dock5_TMMA_14965.2	-0.0647751	-0.38448
ENSMUSG00000044447_Dock5_TMMA_14966.3	-0.870489	-0.188098
ENSMUSG00000044447_Dock5_TMMA_14967.4	-0.187502	-0.951241
ENSMUSG00000044447_Dock5_TMMA_14968.5	-0.0638263	0.403002
ENSMUSG00000044447_Dock5_TMMA_14969.6	0.160725	-0.383472
ENSMUSG00000044447_Dock5_TMMA_14970.7	0.172443	-0.340804
ENSMUSG00000044447_Dock5_TMMA_14971.8	-2.58496	-0.473454
ENSMUSG00000044447_Dock5_TMMA_14972.9	0.0219031	0.138348
ENSMUSG00000044447_Dock5_TMMA_14973.10	-0.485825	-0.0589767
ENSMUSG00000044452_Zfp507_GEA_157771.1	-0.105516	0.00165352
ENSMUSG00000044452_Zfp507_GEA_157772.2	-0.0316096	0.0140752
ENSMUSG00000044452_Zfp507_GEA_157773.3	-0.464558	-0.101988
ENSMUSG00000044452_Zfp507_GEA_157774.4	0.207513	0.152402
ENSMUSG00000044452_Zfp507_GEA_157775.5	-0.0622843	0.102918
ENSMUSG00000044452_Zfp507_GEA_157776.6	-0.404545	-0.188739
ENSMUSG00000044452_Zfp507_GEA_157777.7	-0.292983	0.197112
ENSMUSG00000044452_Zfp507_GEA_157778.8	-0.334845	-0.21486
ENSMUSG00000044452_Zfp507_GEA_157779.9	-0.680989	-1.32558
ENSMUSG00000044452_Zfp507_GEA_157780.10	-2.14109	-0.0925121
ENSMUSG00000044453_Ffar1_DTKPB_157761.1	0.176989	0.518768
ENSMUSG00000044453_Ffar1_DTKPB_157762.2	1.04711	0.407682
ENSMUSG00000044453_Ffar1_DTKPB_157763.3	0.921012	0.272855
ENSMUSG00000044453_Ffar1_DTKPB_157764.4	1.01915	-0.296457
ENSMUSG00000044453_Ffar1_DTKPB_157765.5	0.0118986	-0.670327
ENSMUSG00000044453_Ffar1_DTKPB_157766.6	0.439854	0.16232
ENSMUSG00000044453_Ffar1_DTKPB_157767.7	0.630843	0.614109
ENSMUSG00000044453_Ffar1_DTKPB_157768.8	-0.134426	-0.0982527
ENSMUSG00000044453_Ffar1_DTKPB_157769.9	0.197301	0.0942749
ENSMUSG00000044453_Ffar1_DTKPB_157770.10	-2.40781	-0.189541
ENSMUSG00000044454_Olfr867_MU2B_157781.1	-1.1375	-2.55254
ENSMUSG00000044456_Rin3_TMMB_157801.1	0.0270984	-0.0887932
ENSMUSG00000044456_Rin3_TMMB_157802.2	0.505519	0.163551
ENSMUSG00000044456_Rin3_TMMB_157803.3	0.204196	-0.0086562
ENSMUSG00000044456_Rin3_TMMB_157804.4	-0.379493	0.105629
ENSMUSG00000044456_Rin3_TMMB_157805.5	-0.422084	-0.310551
ENSMUSG00000044456_Rin3_TMMB_157806.6	-0.65742	-0.00534332
ENSMUSG00000044456_Rin3_TMMB_157807.7	0.678918	0.34077
ENSMUSG00000044456_Rin3_TMMB_157808.8	0.146601	0.18799
ENSMUSG00000044456_Rin3_TMMB_157809.9	0.291067	0.00951022
ENSMUSG00000044456_Rin3_TMMB_157810.10	0.320401	0.219937
ENSMUSG00000044457_Gm4776_MU1A_157791.1	-0.391633	-0.082363
ENSMUSG00000044457_Gm4776_MU1A_157792.2	-0.610825	0.0432841
ENSMUSG00000044457_Gm4776_MU1A_157793.3	-0.0334032	-0.0114753
ENSMUSG00000044457_Gm4776_MU1A_157794.4	-0.506154	-0.0985196
ENSMUSG00000044457_Gm4776_MU1A_157795.5	0.518985	0.318101
ENSMUSG00000044457_Gm4776_MU1A_157796.6	0.166277	0.331731
ENSMUSG00000044457_Gm4776_MU1A_157797.7	-0.0972972	0.222392
ENSMUSG00000044457_Gm4776_MU1A_157798.8	0.077188	0.246502
ENSMUSG00000044457_Gm4776_MU1A_157799.9	0.319528	0.362126
ENSMUSG00000044457_Gm4776_MU1A_157800.10	0.183446	0.103199
ENSMUSG00000044461_Shisa2_U2B_73012.1	0.740186	-0.00706957
ENSMUSG00000044461_Shisa2_U2B_73013.2	-0.220208	-0.43221
ENSMUSG00000044461_Shisa2_U2B_73014.3	0.00567618	0.0193021
ENSMUSG00000044461_Shisa2_U2B_73015.4	0.581927	-0.215435
ENSMUSG00000044461_Shisa2_U2B_73016.5	-0.238892	-0.440304
ENSMUSG00000044461_Shisa2_U2B_73017.6	0.249117	0.0798647
ENSMUSG00000044461_Shisa2_U2B_73018.7	0.851477	0.209453
ENSMUSG00000044461_Shisa2_U2B_73019.8	0.0551226	-0.136896
ENSMUSG00000044461_Shisa2_U2B_73020.9	0.246025	-0.0629719
ENSMUSG00000044461_Shisa2_U2B_73021.10	-0.230753	0.275921
ENSMUSG00000044465_Fam160a2_U1A_212086.1	0.0846447	-0.461356
ENSMUSG00000044465_Fam160a2_U1A_212087.2	0.0340618	-0.283864
ENSMUSG00000044465_Fam160a2_U1A_212088.3	0.816995	-0.0584597
ENSMUSG00000044465_Fam160a2_U1A_212089.4	0.0774788	0.0477069
ENSMUSG00000044465_Fam160a2_U1A_212090.5	-0.653394	0.461525
ENSMUSG00000044465_Fam160a2_U1A_212091.6	0.399864	-0.856922
ENSMUSG00000044465_Fam160a2_U1A_212092.7	0.577852	0.35973
ENSMUSG00000044465_Fam160a2_U1A_212093.8	0.313042	0.0740006
ENSMUSG00000044465_Fam160a2_U1A_212094.9	0.199618	0.0965503
ENSMUSG00000044465_Fam160a2_U1A_212095.10	-0.800691	0.452315
ENSMUSG00000044468_Fam46c_U1A_212066.1	-1.70674	0.0636161
ENSMUSG00000044468_Fam46c_U1A_212067.2	0.0703893	0.119389
ENSMUSG00000044468_Fam46c_U1A_212068.3	-0.411101	0.00737199
ENSMUSG00000044468_Fam46c_U1A_212069.4	-0.104356	-0.63189
ENSMUSG00000044468_Fam46c_U1A_212070.5	-0.413699	0.173047
ENSMUSG00000044468_Fam46c_U1A_212071.6	-0.271128	0.0348855
ENSMUSG00000044468_Fam46c_U1A_212072.7	0.154362	0.321456
ENSMUSG00000044468_Fam46c_U1A_212073.8	-1.49373	0.0373283
ENSMUSG00000044468_Fam46c_U1A_212074.9	-0.0822011	0.102271
ENSMUSG00000044468_Fam46c_U1A_212075.10	0.0633259	-0.0154963
ENSMUSG00000044469_Tnfaip8l1_SPB_72972.1	0.652077	-0.216587
ENSMUSG00000044469_Tnfaip8l1_SPB_72973.2	0.774965	0.418081
ENSMUSG00000044469_Tnfaip8l1_SPB_72974.3	-0.540568	0.250962
ENSMUSG00000044469_Tnfaip8l1_SPB_72975.4	-0.190957	0.0379295
ENSMUSG00000044469_Tnfaip8l1_SPB_72976.5	-1.45066	-0.960336
ENSMUSG00000044469_Tnfaip8l1_SPB_72977.6	0.164907	-0.123483
ENSMUSG00000044469_Tnfaip8l1_SPB_72978.7	0.18561	0.105174
ENSMUSG00000044469_Tnfaip8l1_SPB_72979.8	0.356362	0.496338
ENSMUSG00000044469_Tnfaip8l1_SPB_72980.9	0.00729249	0.0943274
ENSMUSG00000044469_Tnfaip8l1_SPB_72981.10	-0.667292	-0.437758
ENSMUSG00000044471_AB041803_MU1A_216641.1	-0.192645	0.152223
ENSMUSG00000044471_AB041803_MU1A_216642.2	0.445167	0.208947
ENSMUSG00000044471_AB041803_MU1A_216643.3	-0.492081	-0.393077
ENSMUSG00000044471_AB041803_MU1A_216644.4	0.582212	0.649451
ENSMUSG00000044471_AB041803_MU1A_216645.5	0.142958	0.92679
ENSMUSG00000044471_AB041803_MU1A_216646.6	0.802868	0.105795
ENSMUSG00000044471_AB041803_MU1A_216647.7	1.18641	0.443769
ENSMUSG00000044471_AB041803_MU1A_216648.8	-1.31228	-0.354982
ENSMUSG00000044471_AB041803_MU1A_216649.9	0.722565	0.42437
ENSMUSG00000044471_AB041803_MU1A_216650.10	-0.739647	-0.123705
ENSMUSG00000044475_Ascc1_GEA_216661.1	-0.326252	0.282138
ENSMUSG00000044475_Ascc1_GEA_216662.2	0.721645	0.507274
ENSMUSG00000044475_Ascc1_GEA_216663.3	-0.039801	0.813418
ENSMUSG00000044475_Ascc1_GEA_216664.4	0.0584167	0.300305
ENSMUSG00000044475_Ascc1_GEA_216665.5	0.129525	0.898396
ENSMUSG00000044475_Ascc1_GEA_216666.6	-0.171953	-0.227806
ENSMUSG00000044475_Ascc1_GEA_216667.7	-0.376865	-0.324796
ENSMUSG00000044475_Ascc1_GEA_216668.8	-0.147706	-0.153079
ENSMUSG00000044475_Ascc1_GEA_216669.9	0.570832	0.273309
ENSMUSG00000044475_Ascc1_GEA_216670.10	-0.068306	0.50201
ENSMUSG00000044477_Zfand3_ACOCB_216651.1	0.0402015	0.276684
ENSMUSG00000044477_Zfand3_ACOCB_216652.2	-0.416651	-0.116849
ENSMUSG00000044477_Zfand3_ACOCB_216653.3	0.0805775	0.310583
ENSMUSG00000044477_Zfand3_ACOCB_216654.4	0.0923536	0.268844
ENSMUSG00000044477_Zfand3_ACOCB_216655.5	0.502162	0.501147
ENSMUSG00000044477_Zfand3_ACOCB_216656.6	-0.120056	-0.0377923
ENSMUSG00000044477_Zfand3_ACOCB_216657.7	0.623015	-0.0475657
ENSMUSG00000044477_Zfand3_ACOCB_216658.8	0.105814	0.169711
ENSMUSG00000044477_Zfand3_ACOCB_216659.9	0.281857	-0.201475
ENSMUSG00000044477_Zfand3_ACOCB_216660.10	-0.723337	-0.524955
ENSMUSG00000044480_4930578I07Rik_MU1B_123794.1	-0.889049	-0.00982543
ENSMUSG00000044480_4930578I07Rik_MU1B_123795.2	0.29094	0.652486
ENSMUSG00000044480_4930578I07Rik_MU1B_123796.3	-0.224133	0.221066
ENSMUSG00000044480_4930578I07Rik_MU1B_123797.4	0.197514	0.293425
ENSMUSG00000044480_4930578I07Rik_MU1B_123798.5	0.1855	-0.147785
ENSMUSG00000044480_4930578I07Rik_MU1B_123799.6	0.0486738	-0.156726
ENSMUSG00000044480_4930578I07Rik_MU1B_123800.7	-0.00170767	0.0381747
ENSMUSG00000044480_4930578I07Rik_MU1B_123801.8	0.453298	0.098734
ENSMUSG00000044480_4930578I07Rik_MU1B_123802.9	-0.181434	-0.0450097
ENSMUSG00000044480_4930578I07Rik_MU1B_123803.10	0.0565294	-0.300642
ENSMUSG00000044485_Klk1b11_ACOCA_123784.1	-2.65208	-0.528694
ENSMUSG00000044485_Klk1b11_ACOCA_123785.2	-0.889116	-0.900199
ENSMUSG00000044485_Klk1b11_ACOCA_123786.3	-0.332297	0.70044
ENSMUSG00000044485_Klk1b11_ACOCA_123787.4	-3.34104	-2.11864
ENSMUSG00000044485_Klk1b11_ACOCA_123788.5	0.358454	0.0122783
ENSMUSG00000044485_Klk1b11_ACOCA_123789.6	-0.31034	-0.48078
ENSMUSG00000044485_Klk1b11_ACOCA_123790.7	0.0827924	-0.33787
ENSMUSG00000044485_Klk1b11_ACOCA_123791.8	-0.53121	-0.766474
ENSMUSG00000044485_Klk1b11_ACOCA_123792.9	1.09146	0.27432
ENSMUSG00000044485_Klk1b11_ACOCA_123793.10	0.333951	-0.196963
ENSMUSG00000044496_2510039O18Rik_TMMA_39755.1	-1.13957	-0.383843
ENSMUSG00000044496_2510039O18Rik_TMMA_39756.2	0.0669112	0.436099
ENSMUSG00000044496_2510039O18Rik_TMMA_39757.3	1.76847	1.32318
ENSMUSG00000044496_2510039O18Rik_TMMA_39758.4	0.075551	0.0415036
ENSMUSG00000044496_2510039O18Rik_TMMA_39759.5	-0.861007	-0.0441124
ENSMUSG00000044496_2510039O18Rik_TMMA_39760.6	0.0240939	-0.448373
ENSMUSG00000044496_2510039O18Rik_TMMA_39761.7	0.309965	-0.0730069
ENSMUSG00000044496_2510039O18Rik_TMMA_39762.8	0.585284	-0.358306
ENSMUSG00000044496_2510039O18Rik_TMMA_39763.9	-0.159566	0.0368653
ENSMUSG00000044496_2510039O18Rik_TMMA_39764.10	-0.0722561	-0.498964
ENSMUSG00000044499_Hs3st5_ACOCA_39715.1	-3.24793	-2.66297
ENSMUSG00000044499_Hs3st5_ACOCA_39716.2	-1.23195	-1.82532
ENSMUSG00000044499_Hs3st5_ACOCA_39717.3	0.976693	-0.0857299
ENSMUSG00000044499_Hs3st5_ACOCA_39718.4	-0.519502	0.404475
ENSMUSG00000044499_Hs3st5_ACOCA_39719.5	0.742798	0.184863
ENSMUSG00000044499_Hs3st5_ACOCA_39720.6	-1.73399	-0.304153
ENSMUSG00000044499_Hs3st5_ACOCA_39721.7	-1.71149	-0.217506
ENSMUSG00000044499_Hs3st5_ACOCA_39722.8	0.805913	0.691878
ENSMUSG00000044499_Hs3st5_ACOCA_39723.9	0.267678	1.03709
ENSMUSG00000044499_Hs3st5_ACOCA_39724.10	0.448022	0.778593
ENSMUSG00000044501_Zfp758_MU2A_203088.9	0	0.321928
ENSMUSG00000044502_Bod1_ACOCB_203070.1	-0.83453	-0.126159
ENSMUSG00000044502_Bod1_ACOCB_203071.2	0.0539949	0.0665584
ENSMUSG00000044502_Bod1_ACOCB_203072.3	-0.264308	-1.22923
ENSMUSG00000044502_Bod1_ACOCB_203073.4	-0.307182	-1.63013
ENSMUSG00000044502_Bod1_ACOCB_203074.5	-0.184465	0.200697
ENSMUSG00000044502_Bod1_ACOCB_203075.6	-0.726414	-0.406434
ENSMUSG00000044502_Bod1_ACOCB_203076.7	0.586667	1.20752
ENSMUSG00000044502_Bod1_ACOCB_203077.8	0.243413	-0.0451663
ENSMUSG00000044502_Bod1_ACOCB_203078.9	0.460918	0.21818
ENSMUSG00000044502_Bod1_ACOCB_203079.10	-0.348242	0.125823
ENSMUSG00000044505_Lingo4_U2A_203060.1	0.0863369	-0.0655661
ENSMUSG00000044505_Lingo4_U2A_203061.2	-0.352264	-0.0106342
ENSMUSG00000044505_Lingo4_U2A_203062.3	0.349657	0.167864
ENSMUSG00000044505_Lingo4_U2A_203063.4	0.196152	-0.275221
ENSMUSG00000044505_Lingo4_U2A_203064.5	0.496069	-0.18862
ENSMUSG00000044505_Lingo4_U2A_203065.6	0.19919	0.183656
ENSMUSG00000044505_Lingo4_U2A_203066.7	-0.231816	0.00591997
ENSMUSG00000044505_Lingo4_U2A_203067.8	0.496109	0.109853
ENSMUSG00000044505_Lingo4_U2A_203068.9	-0.136379	-0.197703
ENSMUSG00000044505_Lingo4_U2A_203069.10	0.21359	-0.0128295
ENSMUSG00000044518_Foxe3_TMMA_59288.1	0.132688	-0.274743
ENSMUSG00000044518_Foxe3_TMMA_59289.2	-0.488916	0.305103
ENSMUSG00000044518_Foxe3_TMMA_59290.3	-0.135207	0.141356
ENSMUSG00000044518_Foxe3_TMMA_59291.4	-0.231326	-0.283212
ENSMUSG00000044518_Foxe3_TMMA_59292.5	-0.292722	-0.141604
ENSMUSG00000044518_Foxe3_TMMA_59293.6	-0.576462	0.217087
ENSMUSG00000044518_Foxe3_TMMA_59294.7	-0.398936	0.0169021
ENSMUSG00000044518_Foxe3_TMMA_59295.8	0.1796	-0.264925
ENSMUSG00000044518_Foxe3_TMMA_59296.9	0.255257	-0.659395
ENSMUSG00000044518_Foxe3_TMMA_59297.10	-0.0100537	-0.155905
ENSMUSG00000044519_Zfp488_GEB_59298.1	-1.46071	-0.440573
ENSMUSG00000044519_Zfp488_GEB_59299.2	-1.22876	0.417203
ENSMUSG00000044519_Zfp488_GEB_59300.3	0.442053	0.229213
ENSMUSG00000044519_Zfp488_GEB_59301.4	-0.186963	0.130876
ENSMUSG00000044519_Zfp488_GEB_59302.5	0.380889	0.592442
ENSMUSG00000044519_Zfp488_GEB_59303.6	0.585583	0.394886
ENSMUSG00000044519_Zfp488_GEB_59304.7	0.23398	0.382682
ENSMUSG00000044519_Zfp488_GEB_59305.8	0.485267	0.407175
ENSMUSG00000044519_Zfp488_GEB_59306.9	-0.276043	-0.398726
ENSMUSG00000044519_Zfp488_GEB_59307.10	-0.797266	1.0522
ENSMUSG00000044522_A730020M07Rik_MU1B_144187.1	-0.142702	0.236247
ENSMUSG00000044522_A730020M07Rik_MU1B_144188.2	0.294955	-0.118934
ENSMUSG00000044522_A730020M07Rik_MU1B_144189.3	-0.0523433	-0.0482932
ENSMUSG00000044522_A730020M07Rik_MU1B_144190.4	0.148727	0.268594
ENSMUSG00000044522_A730020M07Rik_MU1B_144191.5	0.138806	0.184186
ENSMUSG00000044522_A730020M07Rik_MU1B_144192.6	-0.0196288	0.0459329
ENSMUSG00000044522_A730020M07Rik_MU1B_144193.7	-0.30502	-0.00619788
ENSMUSG00000044522_A730020M07Rik_MU1B_144194.8	-0.0946576	-0.010421
ENSMUSG00000044522_A730020M07Rik_MU1B_144195.9	-0.266579	-0.0122216
ENSMUSG00000044522_A730020M07Rik_MU1B_144196.10	0.435054	0.214438
ENSMUSG00000044526_Znrf4_U1A_144177.1	-0.621165	0.0916628
ENSMUSG00000044526_Znrf4_U1A_144178.2	-0.137742	0.0365557
ENSMUSG00000044526_Znrf4_U1A_144179.3	0.155897	0.400341
ENSMUSG00000044526_Znrf4_U1A_144180.4	-0.834476	-0.249003
ENSMUSG00000044526_Znrf4_U1A_144181.5	0.243128	0.305839
ENSMUSG00000044526_Znrf4_U1A_144182.6	-0.190885	0.122102
ENSMUSG00000044526_Znrf4_U1A_144183.7	-0.162199	0.69637
ENSMUSG00000044526_Znrf4_U1A_144184.8	-3.58496	-3
ENSMUSG00000044526_Znrf4_U1A_144185.9	0.513939	0.423254
ENSMUSG00000044526_Znrf4_U1A_144186.10	0.523562	0.342815
ENSMUSG00000044528_Tram1l1_MPA_144197.1	0.485594	0.140481
ENSMUSG00000044528_Tram1l1_MPA_144198.2	-0.51728	0.0550486
ENSMUSG00000044528_Tram1l1_MPA_144199.3	-0.351541	-0.803386
ENSMUSG00000044528_Tram1l1_MPA_144200.4	-0.105419	-0.253549
ENSMUSG00000044528_Tram1l1_MPA_144201.5	1.18099	0.511714
ENSMUSG00000044528_Tram1l1_MPA_144202.6	-0.491548	-0.0421436
ENSMUSG00000044528_Tram1l1_MPA_144203.7	0.166734	-0.0882439
ENSMUSG00000044528_Tram1l1_MPA_144204.8	0.333709	-0.165592
ENSMUSG00000044528_Tram1l1_MPA_144205.9	-0.237547	0.241446
ENSMUSG00000044528_Tram1l1_MPA_144206.10	-0.241706	-0.0890224
ENSMUSG00000044533_Rps2_TMMB_982.1	-0.53266	-0.539958
ENSMUSG00000044533_Rps2_TMMB_983.2	0.0455408	-0.345249
ENSMUSG00000044533_Rps2_TMMB_984.3	-0.833688	-0.35893
ENSMUSG00000044533_Rps2_TMMB_985.4	-0.187513	-0.570316
ENSMUSG00000044533_Rps2_TMMB_986.5	-0.329064	-0.648015
ENSMUSG00000044533_Rps2_TMMB_987.6	0.0329146	-0.452512
ENSMUSG00000044533_Rps2_TMMB_988.7	-0.814357	-1.47027
ENSMUSG00000044533_Rps2_TMMB_989.8	-0.187513	-0.570316
ENSMUSG00000044533_Rps2_TMMB_990.9	-0.304414	-0.715136
ENSMUSG00000044533_Rps2_TMMB_991.10	0.0455408	-0.345249
ENSMUSG00000044534_Ackr2_MPA_261.1	-0.031129	-0.16517
ENSMUSG00000044534_Ackr2_MPA_262.2	0.0897225	0.290012
ENSMUSG00000044534_Ackr2_MPA_263.3	0.101041	0.344046
ENSMUSG00000044534_Ackr2_MPA_264.4	-0.139968	-0.0311161
ENSMUSG00000044534_Ackr2_MPA_265.5	0.44151	-0.560678
ENSMUSG00000044534_Ackr2_MPA_266.6	0.14162	-0.658366
ENSMUSG00000044534_Ackr2_MPA_267.7	0.524938	0.45902
ENSMUSG00000044534_Ackr2_MPA_268.8	0.0812178	-0.628478
ENSMUSG00000044534_Ackr2_MPA_269.9	-0.126316	-0.0173821
ENSMUSG00000044534_Ackr2_MPA_270.10	0.788563	0.369602
ENSMUSG00000044537_Olfr779_MU1B_251.1	0.105983	-0.260799
ENSMUSG00000044537_Olfr779_MU1B_252.2	0.538889	0.418836
ENSMUSG00000044537_Olfr779_MU1B_253.3	0.03575	-0.128825
ENSMUSG00000044537_Olfr779_MU1B_254.4	0.0208606	0.164264
ENSMUSG00000044537_Olfr779_MU1B_255.5	0.119204	0.0394594
ENSMUSG00000044537_Olfr779_MU1B_256.6	0.605841	-0.125149
ENSMUSG00000044537_Olfr779_MU1B_257.7	-0.0171203	0.21602
ENSMUSG00000044537_Olfr779_MU1B_258.8	0.10046	-0.237499
ENSMUSG00000044537_Olfr779_MU1B_259.9	0.617181	-0.0793607
ENSMUSG00000044537_Olfr779_MU1B_260.10	-0.0323213	-0.151513
ENSMUSG00000044542_Prop1_ACOCB_84804.1	-0.0502008	0.0906617
ENSMUSG00000044542_Prop1_ACOCB_84805.2	0.301903	-0.0551189
ENSMUSG00000044542_Prop1_ACOCB_84806.3	0.784271	-1.54543
ENSMUSG00000044542_Prop1_ACOCB_84807.4	0.0234389	-0.480337
ENSMUSG00000044542_Prop1_ACOCB_84808.5	-0.602036	-0.199938
ENSMUSG00000044542_Prop1_ACOCB_84809.6	-0.291191	0.413142
ENSMUSG00000044542_Prop1_ACOCB_84810.7	1.40016	0.889124
ENSMUSG00000044542_Prop1_ACOCB_84811.8	-0.0659028	0.654316
ENSMUSG00000044542_Prop1_ACOCB_84812.9	-0.453888	0.161381
ENSMUSG00000044542_Prop1_ACOCB_84813.10	-0.150509	0.126301
ENSMUSG00000044544_4921513I03Rik_MU1B_84824.1	0.264665	0.491321
ENSMUSG00000044544_4921513I03Rik_MU1B_84825.2	0.371866	0.0756725
ENSMUSG00000044544_4921513I03Rik_MU1B_84826.3	-0.054994	0.0974515
ENSMUSG00000044544_4921513I03Rik_MU1B_84827.4	-0.357961	-0.0900851
ENSMUSG00000044544_4921513I03Rik_MU1B_84828.5	-0.166532	-0.306163
ENSMUSG00000044544_4921513I03Rik_MU1B_84829.6	-0.106445	-0.121649
ENSMUSG00000044544_4921513I03Rik_MU1B_84830.7	0.399053	0.284761
ENSMUSG00000044544_4921513I03Rik_MU1B_84831.8	-0.295866	-0.0661127
ENSMUSG00000044544_4921513I03Rik_MU1B_84832.9	0.402203	0.166615
ENSMUSG00000044544_4921513I03Rik_MU1B_84833.10	0.267372	0.211755
ENSMUSG00000044548_Dact1_ACOCA_84834.1	1.07635	2.97628
ENSMUSG00000044548_Dact1_ACOCA_84835.2	0.570607	0.232053
ENSMUSG00000044548_Dact1_ACOCA_84836.3	-0.406698	0.0553768
ENSMUSG00000044548_Dact1_ACOCA_84837.4	-2.06609	-0.422233
ENSMUSG00000044548_Dact1_ACOCA_84838.5	-3.558	-0.489516
ENSMUSG00000044548_Dact1_ACOCA_84839.6	-0.743404	0.488177
ENSMUSG00000044548_Dact1_ACOCA_84840.7	-1.57586	-0.626648
ENSMUSG00000044548_Dact1_ACOCA_84841.8	-0.447078	-1.01123
ENSMUSG00000044548_Dact1_ACOCA_84842.9	1.39278	0.561879
ENSMUSG00000044548_Dact1_ACOCA_84843.10	1.6621	0.915608
ENSMUSG00000044550_Tceal3_MU1A_169038.1	0.471072	0.429251
ENSMUSG00000044550_Tceal3_MU1A_169039.2	-0.0162651	0.0383039
ENSMUSG00000044550_Tceal3_MU1A_169040.3	0.4285	-0.0324215
ENSMUSG00000044550_Tceal3_MU1A_169041.4	0.665533	0.290515
ENSMUSG00000044550_Tceal3_MU1A_169042.5	0.193445	0.200891
ENSMUSG00000044550_Tceal3_MU1A_169043.6	-0.347923	-0.201505
ENSMUSG00000044550_Tceal3_MU1A_169044.7	-0.275336	0.610445
ENSMUSG00000044550_Tceal3_MU1A_169045.8	-0.11959	-0.0858814
ENSMUSG00000044550_Tceal3_MU1A_169046.9	-0.251062	-0.147557
ENSMUSG00000044550_Tceal3_MU1A_169047.10	-0.152254	0.11808
ENSMUSG00000044551_9930012K11Rik_U1B_169048.1	-0.187459	0.0468587
ENSMUSG00000044551_9930012K11Rik_U1B_169049.2	0.32752	0.0820514
ENSMUSG00000044551_9930012K11Rik_U1B_169050.3	-0.118431	-0.0897169
ENSMUSG00000044551_9930012K11Rik_U1B_169051.4	-0.118118	-0.400147
ENSMUSG00000044551_9930012K11Rik_U1B_169052.5	-0.254362	-0.125258
ENSMUSG00000044551_9930012K11Rik_U1B_169053.6	0.227485	0.388003
ENSMUSG00000044551_9930012K11Rik_U1B_169054.7	0.0675039	0.0655771
ENSMUSG00000044551_9930012K11Rik_U1B_169055.8	-0.296115	0.186465
ENSMUSG00000044551_9930012K11Rik_U1B_169056.9	-0.602217	-0.0342234
ENSMUSG00000044551_9930012K11Rik_U1B_169057.10	0.181559	0.0709218
ENSMUSG00000044556_Tex38_U2B_169028.1	0.652732	0.110913
ENSMUSG00000044556_Tex38_U2B_169029.2	0.0263534	0.124636
ENSMUSG00000044556_Tex38_U2B_169030.3	0.00823391	0.207316
ENSMUSG00000044556_Tex38_U2B_169031.4	0.687935	0.239383
ENSMUSG00000044556_Tex38_U2B_169032.5	-0.100604	-0.221225
ENSMUSG00000044556_Tex38_U2B_169033.6	-0.0288423	-0.412557
ENSMUSG00000044556_Tex38_U2B_169034.7	0.194975	-0.120371
ENSMUSG00000044556_Tex38_U2B_169035.8	-0.341322	0.368267
ENSMUSG00000044556_Tex38_U2B_169036.9	0.779647	0.30297
ENSMUSG00000044556_Tex38_U2B_169037.10	0.101352	0.450317
ENSMUSG00000044560_Olfr1302_MU2B_153014.3	-2.70044	0.29956
ENSMUSG00000044562_Rasip1_U1B_25826.1	0.342789	0.245633
ENSMUSG00000044562_Rasip1_U1B_25827.2	0.182705	-0.0110221
ENSMUSG00000044562_Rasip1_U1B_25828.3	0.0596338	0.0479026
ENSMUSG00000044562_Rasip1_U1B_25829.4	-0.401704	0.102747
ENSMUSG00000044562_Rasip1_U1B_25830.5	0.378359	0.143445
ENSMUSG00000044562_Rasip1_U1B_25831.6	-0.833327	0.041348
ENSMUSG00000044562_Rasip1_U1B_25832.7	0.0136708	0.148498
ENSMUSG00000044562_Rasip1_U1B_25833.8	0.316672	-0.0363017
ENSMUSG00000044562_Rasip1_U1B_25834.9	0.237893	-0.0454479
ENSMUSG00000044562_Rasip1_U1B_25835.10	-0.0517912	0.310929
ENSMUSG00000044566_Cage1_U1B_25846.1	-0.0208973	-0.15218
ENSMUSG00000044566_Cage1_U1B_25847.2	0.351599	0.171174
ENSMUSG00000044566_Cage1_U1B_25848.3	0.109651	0.0436969
ENSMUSG00000044566_Cage1_U1B_25849.4	0.306246	-0.180041
ENSMUSG00000044566_Cage1_U1B_25850.5	-0.219697	0.180992
ENSMUSG00000044566_Cage1_U1B_25851.6	-0.0019218	0.0821207
ENSMUSG00000044566_Cage1_U1B_25852.7	0.240862	0.342001
ENSMUSG00000044566_Cage1_U1B_25853.8	0.0050507	-0.104915
ENSMUSG00000044566_Cage1_U1B_25854.9	0.521727	0.355287
ENSMUSG00000044566_Cage1_U1B_25855.10	0.0045202	-0.254308
ENSMUSG00000044573_Acp1_DTKPB_110183.1	1.27628	-0.316027
ENSMUSG00000044573_Acp1_DTKPB_110184.2	-0.134576	-1.61457
ENSMUSG00000044573_Acp1_DTKPB_110185.3	0.887686	0.0118741
ENSMUSG00000044573_Acp1_DTKPB_110186.4	0.402689	-0.771376
ENSMUSG00000044573_Acp1_DTKPB_110187.5	0.0543014	0.219566
ENSMUSG00000044573_Acp1_DTKPB_110188.6	0.790794	0.188805
ENSMUSG00000044573_Acp1_DTKPB_110189.7	-0.205469	-0.816427
ENSMUSG00000044573_Acp1_DTKPB_110190.8	1.11548	-0.584963
ENSMUSG00000044573_Acp1_DTKPB_110191.9	-0.11078	0.179096
ENSMUSG00000044573_Acp1_DTKPB_110192.10	-0.0401891	-0.430979
ENSMUSG00000044574_5031434C07Rik_MU1B_110203.1	0.0309871	0.0949782
ENSMUSG00000044574_5031434C07Rik_MU1B_110204.2	0.0826512	0.0361218
ENSMUSG00000044574_5031434C07Rik_MU1B_110205.3	-0.686021	-0.173521
ENSMUSG00000044574_5031434C07Rik_MU1B_110206.4	-0.154021	-0.121083
ENSMUSG00000044574_5031434C07Rik_MU1B_110207.5	-0.106664	0.0840027
ENSMUSG00000044574_5031434C07Rik_MU1B_110208.6	-0.406684	-0.252018
ENSMUSG00000044574_5031434C07Rik_MU1B_110209.7	-0.0148118	0.0228212
ENSMUSG00000044574_5031434C07Rik_MU1B_110210.8	-0.194703	0.315
ENSMUSG00000044574_5031434C07Rik_MU1B_110211.9	-0.158819	-0.209959
ENSMUSG00000044574_5031434C07Rik_MU1B_110212.10	-0.0792661	-0.116327
ENSMUSG00000044576_Gareml_U1A_204249.1	1.1131	0.647042
ENSMUSG00000044576_Gareml_U1A_204250.2	0.658755	-0.174926
ENSMUSG00000044576_Gareml_U1A_204251.3	0.0804899	0.254846
ENSMUSG00000044576_Gareml_U1A_204253.5	0.963275	0.635023
ENSMUSG00000044576_Gareml_U1A_204254.6	0.128359	-0.679366
ENSMUSG00000044576_Gareml_U1A_204255.7	0.382193	0.0287175
ENSMUSG00000044576_Gareml_U1A_204256.8	0.857386	0.149342
ENSMUSG00000044576_Gareml_U1A_204257.9	0.636417	-0.202987
ENSMUSG00000044576_Gareml_U1A_204258.10	-0.370838	1.3599
ENSMUSG00000044581_4932415D10Rik_U1A_194784.1	-0.116814	0.515641
ENSMUSG00000044581_4932415D10Rik_U1A_194785.2	-0.589021	0.309265
ENSMUSG00000044581_4932415D10Rik_U1A_194786.3	0.530264	0.333631
ENSMUSG00000044581_4932415D10Rik_U1A_194787.4	-0.327791	-0.0180079
ENSMUSG00000044581_4932415D10Rik_U1A_194788.5	-0.736966	-1.03989
ENSMUSG00000044581_4932415D10Rik_U1A_194789.6	-0.0118986	0.117982
ENSMUSG00000044581_4932415D10Rik_U1A_194790.7	-0.0961048	0.276331
ENSMUSG00000044581_4932415D10Rik_U1A_194791.8	0.473981	0.601774
ENSMUSG00000044581_4932415D10Rik_U1A_194792.9	1.18429	-0.152776
ENSMUSG00000044581_4932415D10Rik_U1A_194793.10	-0.0262099	-0.167566
ENSMUSG00000044583_Tlr7_DTKPB_194774.1	-0.103241	0.961634
ENSMUSG00000044583_Tlr7_DTKPB_194775.2	-0.119239	-0.433653
ENSMUSG00000044583_Tlr7_DTKPB_194776.3	3.32793	-2.58496
ENSMUSG00000044583_Tlr7_DTKPB_194777.4	0.695791	0.601326
ENSMUSG00000044583_Tlr7_DTKPB_194778.5	0.639805	0.946448
ENSMUSG00000044583_Tlr7_DTKPB_194779.6	0.983116	0.326639
ENSMUSG00000044583_Tlr7_DTKPB_194780.7	0.527591	0.505475
ENSMUSG00000044583_Tlr7_DTKPB_194781.8	-0.134208	0.133229
ENSMUSG00000044583_Tlr7_DTKPB_194782.9	0.148256	-0.213815
ENSMUSG00000044583_Tlr7_DTKPB_194783.10	-1.48436	0.581396
ENSMUSG00000044594_Serpinb3a_SPA_50829.1	-0.230228	0.321928
ENSMUSG00000044594_Serpinb3a_SPA_50830.2	0.379225	0.12862
ENSMUSG00000044594_Serpinb3a_SPA_50831.3	-0.671119	-0.860597
ENSMUSG00000044594_Serpinb3a_SPA_50832.4	1.79796	1.12143
ENSMUSG00000044594_Serpinb3a_SPA_50833.5	0.220909	-0.558226
ENSMUSG00000044594_Serpinb3a_SPA_50834.6	-0.130214	0.457708
ENSMUSG00000044594_Serpinb3a_SPA_50835.7	-0.10497	0.0558532
ENSMUSG00000044594_Serpinb3a_SPA_50836.8	0.425696	0.321928
ENSMUSG00000044594_Serpinb3a_SPA_50837.9	-0.908208	0.512993
ENSMUSG00000044594_Serpinb3a_SPA_50838.10	-0.122553	-0.396936
ENSMUSG00000044595_Dnd1_GEB_50839.1	0.152674	0.49736
ENSMUSG00000044595_Dnd1_GEB_50840.2	0.338571	0.40543
ENSMUSG00000044595_Dnd1_GEB_50841.3	0.206347	-0.15028
ENSMUSG00000044595_Dnd1_GEB_50842.4	0.552066	0.473931
ENSMUSG00000044595_Dnd1_GEB_50843.5	-0.350354	-0.418859
ENSMUSG00000044595_Dnd1_GEB_50844.6	-0.0141442	0.324038
ENSMUSG00000044595_Dnd1_GEB_50845.7	0.215843	-0.23495
ENSMUSG00000044595_Dnd1_GEB_50846.8	0.121085	0.282434
ENSMUSG00000044595_Dnd1_GEB_50847.9	1.29228	1.47491
ENSMUSG00000044595_Dnd1_GEB_50848.10	0.641635	0.239139
ENSMUSG00000044600_Smim7_MPB_12836.1	-0.283984	-0.148218
ENSMUSG00000044600_Smim7_MPB_12837.2	-0.82186	-0.122645
ENSMUSG00000044600_Smim7_MPB_12838.3	0.874826	0.0662652
ENSMUSG00000044600_Smim7_MPB_12839.4	-0.104991	0.220115
ENSMUSG00000044600_Smim7_MPB_12840.5	0.393294	0.42691
ENSMUSG00000044600_Smim7_MPB_12841.6	-0.391991	-0.0219459
ENSMUSG00000044600_Smim7_MPB_12842.7	0.084103	0.0614689
ENSMUSG00000044600_Smim7_MPB_12843.8	0.0452845	0.12742
ENSMUSG00000044600_Smim7_MPB_12844.9	-0.609883	0.032873
ENSMUSG00000044600_Smim7_MPB_12845.10	-0.434737	-0.209067
ENSMUSG00000044617_Zbtb39_GEB_155661.1	0.357671	0.414426
ENSMUSG00000044617_Zbtb39_GEB_155662.2	0.607993	-0.753644
ENSMUSG00000044617_Zbtb39_GEB_155663.3	0.245313	0.0100728
ENSMUSG00000044617_Zbtb39_GEB_155664.4	-0.375707	0.199191
ENSMUSG00000044617_Zbtb39_GEB_155665.5	-0.660933	0.238566
ENSMUSG00000044617_Zbtb39_GEB_155666.6	0.405569	0.0674091
ENSMUSG00000044617_Zbtb39_GEB_155667.7	-0.214265	-0.0228864
ENSMUSG00000044617_Zbtb39_GEB_155668.8	-0.505988	0.294447
ENSMUSG00000044617_Zbtb39_GEB_155669.9	-0.0585261	0.124611
ENSMUSG00000044617_Zbtb39_GEB_155670.10	-0.590684	-0.253927
ENSMUSG00000044626_Liph_SPB_181578.1	-0.152003	0.331514
ENSMUSG00000044626_Liph_SPB_181579.2	0.916289	0.204092
ENSMUSG00000044626_Liph_SPB_181580.3	-0.578031	-0.446541
ENSMUSG00000044626_Liph_SPB_181581.4	-0.938381	-0.358454
ENSMUSG00000044626_Liph_SPB_181582.5	0.754211	0.740613
ENSMUSG00000044626_Liph_SPB_181583.6	0.0906983	-0.883676
ENSMUSG00000044626_Liph_SPB_181584.7	0.401588	0.96976
ENSMUSG00000044626_Liph_SPB_181585.8	-1.66903	0.356002
ENSMUSG00000044626_Liph_SPB_181586.9	1.67807	1.41642
ENSMUSG00000044626_Liph_SPB_181587.10	-0.0202724	0.0607713
ENSMUSG00000044627_Swi5_U1A_181588.1	-0.644416	-0.104505
ENSMUSG00000044627_Swi5_U1A_181589.2	0.334247	-0.0559451
ENSMUSG00000044627_Swi5_U1A_181590.3	-0.529702	0.471354
ENSMUSG00000044627_Swi5_U1A_181591.4	-0.0858314	0.240051
ENSMUSG00000044627_Swi5_U1A_181592.5	-0.614741	-0.611685
ENSMUSG00000044627_Swi5_U1A_181593.6	-0.406573	-0.0173321
ENSMUSG00000044627_Swi5_U1A_181594.7	0.438148	0.058773
ENSMUSG00000044627_Swi5_U1A_181595.8	-0.380729	-0.565154
ENSMUSG00000044627_Swi5_U1A_181596.9	-0.185143	-0.427966
ENSMUSG00000044627_Swi5_U1A_181597.10	-0.224302	-0.140779
ENSMUSG00000044628_Rnf208_SPA_181608.1	-0.634206	-0.323139
ENSMUSG00000044628_Rnf208_SPA_181609.2	-1.2935	-1.16724
ENSMUSG00000044628_Rnf208_SPA_181610.3	1.34577	-0.031511
ENSMUSG00000044628_Rnf208_SPA_181611.4	-0.397004	-0.724168
ENSMUSG00000044628_Rnf208_SPA_181612.5	0.714246	-0.786221
ENSMUSG00000044628_Rnf208_SPA_181613.6	1.52145	0.419084
ENSMUSG00000044628_Rnf208_SPA_181614.7	1.12367	0.467505
ENSMUSG00000044628_Rnf208_SPA_181615.8	-0.062619	0.460704
ENSMUSG00000044628_Rnf208_SPA_181616.9	0.471245	-0.0492953
ENSMUSG00000044628_Rnf208_SPA_181617.10	0.471245	-0.0492953
ENSMUSG00000044629_Cnrip1_U1B_181618.1	0.0214948	-0.0828569
ENSMUSG00000044629_Cnrip1_U1B_181619.2	0.0736194	-0.00346885
ENSMUSG00000044629_Cnrip1_U1B_181620.3	-0.232351	-0.0767375
ENSMUSG00000044629_Cnrip1_U1B_181621.4	0.0198482	0.0545403
ENSMUSG00000044629_Cnrip1_U1B_181622.5	0.200322	-0.171811
ENSMUSG00000044629_Cnrip1_U1B_181623.6	-0.414062	-0.267137
ENSMUSG00000044629_Cnrip1_U1B_181624.7	0.0810463	-0.012793
ENSMUSG00000044629_Cnrip1_U1B_181625.8	-0.472315	-0.17568
ENSMUSG00000044629_Cnrip1_U1B_181626.9	0.385859	0.138367
ENSMUSG00000044629_Cnrip1_U1B_181627.10	-0.515962	-0.474854
ENSMUSG00000044633_B530045E10Rik_MU1A_96835.1	-0.0341079	0.215054
ENSMUSG00000044633_B530045E10Rik_MU1A_96836.2	-0.153545	0.610173
ENSMUSG00000044633_B530045E10Rik_MU1A_96837.3	0.0492847	-0.32577
ENSMUSG00000044633_B530045E10Rik_MU1A_96838.4	0.0217546	-0.194924
ENSMUSG00000044633_B530045E10Rik_MU1A_96839.5	-0.339769	0.530914
ENSMUSG00000044633_B530045E10Rik_MU1A_96840.6	-0.57586	0.444412
ENSMUSG00000044633_B530045E10Rik_MU1A_96841.7	0.0576015	0.274932
ENSMUSG00000044633_B530045E10Rik_MU1A_96842.8	0.339537	0.121306
ENSMUSG00000044633_B530045E10Rik_MU1A_96843.9	-0.0426354	-0.0733421
ENSMUSG00000044633_B530045E10Rik_MU1A_96844.10	0.0931094	-0.0481074
ENSMUSG00000044636_Csrnp2_U1B_96845.1	-0.323832	-0.146283
ENSMUSG00000044636_Csrnp2_U1B_96846.2	-0.0231091	-0.0742086
ENSMUSG00000044636_Csrnp2_U1B_96847.3	0.468308	0.311342
ENSMUSG00000044636_Csrnp2_U1B_96848.4	-0.328556	-0.156284
ENSMUSG00000044636_Csrnp2_U1B_96849.5	-0.0653704	-0.265422
ENSMUSG00000044636_Csrnp2_U1B_96850.6	-0.0673666	-0.146321
ENSMUSG00000044636_Csrnp2_U1B_96851.7	0.230427	-0.290308
ENSMUSG00000044636_Csrnp2_U1B_96852.8	-0.14807	-0.377991
ENSMUSG00000044636_Csrnp2_U1B_96853.9	-0.949049	-0.229482
ENSMUSG00000044636_Csrnp2_U1B_96854.10	-0.165502	0.116888
ENSMUSG00000044641_Pard6b_ACOCA_130140.1	-1.11284	-0.586094
ENSMUSG00000044641_Pard6b_ACOCA_130141.2	-2.01749	-1.00872
ENSMUSG00000044641_Pard6b_ACOCA_130142.3	-0.228819	-0.134301
ENSMUSG00000044641_Pard6b_ACOCA_130143.4	-0.472488	0.504792
ENSMUSG00000044641_Pard6b_ACOCA_130144.5	-2.49923	-1.40526
ENSMUSG00000044641_Pard6b_ACOCA_130145.6	-0.629018	0.412323
ENSMUSG00000044641_Pard6b_ACOCA_130146.7	1.62249	0.673064
ENSMUSG00000044641_Pard6b_ACOCA_130147.8	-0.369555	-0.062964
ENSMUSG00000044641_Pard6b_ACOCA_130148.9	-0.191978	0.0882865
ENSMUSG00000044641_Pard6b_ACOCA_130149.10	-0.495799	0.6963
ENSMUSG00000044645_Gm7334_MU1B_130150.1	-0.206903	-0.0188098
ENSMUSG00000044645_Gm7334_MU1B_130151.2	0.109538	0.100168
ENSMUSG00000044645_Gm7334_MU1B_130152.3	0.18175	-0.82415
ENSMUSG00000044645_Gm7334_MU1B_130153.4	0.0698727	-0.456113
ENSMUSG00000044645_Gm7334_MU1B_130154.5	-0.249424	-0.193622
ENSMUSG00000044645_Gm7334_MU1B_130155.6	0.346095	-0.201483
ENSMUSG00000044645_Gm7334_MU1B_130156.7	0.778322	0.693103
ENSMUSG00000044645_Gm7334_MU1B_130157.8	-0.0386096	0.137139
ENSMUSG00000044645_Gm7334_MU1B_130158.9	-0.154328	-0.113794
ENSMUSG00000044645_Gm7334_MU1B_130159.10	-0.524536	-0.370982
ENSMUSG00000044646_Zbtb7c_GEA_130160.1	-0.496567	-0.117626
ENSMUSG00000044646_Zbtb7c_GEA_130161.2	2.65535	2.00212
ENSMUSG00000044646_Zbtb7c_GEA_130162.3	0.15216	-0.556532
ENSMUSG00000044646_Zbtb7c_GEA_130163.4	-0.359155	-0.456657
ENSMUSG00000044646_Zbtb7c_GEA_130164.5	-0.352065	-0.467542
ENSMUSG00000044646_Zbtb7c_GEA_130165.6	-0.367794	-0.130604
ENSMUSG00000044646_Zbtb7c_GEA_130166.7	-0.76363	-0.391816
ENSMUSG00000044646_Zbtb7c_GEA_130167.8	0.0755124	-0.0677446
ENSMUSG00000044646_Zbtb7c_GEA_130168.9	0.588439	0.174063
ENSMUSG00000044646_Zbtb7c_GEA_130169.10	-1.04568	-0.0658062
ENSMUSG00000044647_Csrnp3_U2B_130170.1	-0.198272	0.1015
ENSMUSG00000044647_Csrnp3_U2B_130171.2	-0.522398	-0.623974
ENSMUSG00000044647_Csrnp3_U2B_130172.3	-0.514137	0.419996
ENSMUSG00000044647_Csrnp3_U2B_130173.4	-0.0211729	0.123989
ENSMUSG00000044647_Csrnp3_U2B_130174.5	0.29356	0.301817
ENSMUSG00000044647_Csrnp3_U2B_130175.6	0.74752	-0.0228802
ENSMUSG00000044647_Csrnp3_U2B_130176.7	-0.166591	-0.093845
ENSMUSG00000044647_Csrnp3_U2B_130177.8	0.410553	-0.135857
ENSMUSG00000044647_Csrnp3_U2B_130178.9	0.153885	0.192709
ENSMUSG00000044647_Csrnp3_U2B_130179.10	-0.7869	0.189602
ENSMUSG00000044649_Krtap4-2_MU1A_130180.1	-0.284417	0.335062
ENSMUSG00000044649_Krtap4-2_MU1A_130181.2	-0.0514384	0.205693
ENSMUSG00000044649_Krtap4-2_MU1A_130182.3	-0.640636	-0.341593
ENSMUSG00000044649_Krtap4-2_MU1A_130183.4	-0.258968	-0.48931
ENSMUSG00000044649_Krtap4-2_MU1A_130184.5	-0.153971	0.0202148
ENSMUSG00000044649_Krtap4-2_MU1A_130185.6	-0.884523	-0.20482
ENSMUSG00000044649_Krtap4-2_MU1A_130186.7	-0.462838	-0.379192
ENSMUSG00000044649_Krtap4-2_MU1A_130187.8	-0.671078	-0.757333
ENSMUSG00000044649_Krtap4-2_MU1A_130188.9	-0.805952	-0.74353
ENSMUSG00000044649_Krtap4-2_MU1A_130189.10	-0.425743	-0.207629
ENSMUSG00000044664_Prss42_SPA_70986.1	-0.286247	-0.472561
ENSMUSG00000044664_Prss42_SPA_70987.2	0.230298	0.478047
ENSMUSG00000044664_Prss42_SPA_70988.3	-0.281514	0.242395
ENSMUSG00000044664_Prss42_SPA_70989.4	1.10269	0.345387
ENSMUSG00000044664_Prss42_SPA_70990.5	0.53925	-0.00422459
ENSMUSG00000044664_Prss42_SPA_70991.6	-0.0703893	0.146841
ENSMUSG00000044664_Prss42_SPA_70992.7	0.852558	-0.187316
ENSMUSG00000044664_Prss42_SPA_70993.8	-0.415037	-0.807355
ENSMUSG00000044664_Prss42_SPA_70994.9	-0.161589	-0.145648
ENSMUSG00000044664_Prss42_SPA_70995.10	0.292384	-0.201025
ENSMUSG00000044667_D3Bwg0562e_MU1B_70976.1	0.495733	-0.0724215
ENSMUSG00000044667_D3Bwg0562e_MU1B_70977.2	0.783349	0.119866
ENSMUSG00000044667_D3Bwg0562e_MU1B_70978.3	0.534488	0.265277
ENSMUSG00000044667_D3Bwg0562e_MU1B_70979.4	0.404874	0.548633
ENSMUSG00000044667_D3Bwg0562e_MU1B_70980.5	-0.0852473	0.0723333
ENSMUSG00000044667_D3Bwg0562e_MU1B_70981.6	0.236182	0.0260313
ENSMUSG00000044667_D3Bwg0562e_MU1B_70982.7	-0.184809	-0.209872
ENSMUSG00000044667_D3Bwg0562e_MU1B_70983.8	0.225729	-0.162564
ENSMUSG00000044667_D3Bwg0562e_MU1B_70984.9	0.194048	-0.0587183
ENSMUSG00000044667_D3Bwg0562e_MU1B_70985.10	-0.220702	0.297709
ENSMUSG00000044674_Fzd1_ACOCA_214525.1	0.14543	0.13662
ENSMUSG00000044674_Fzd1_ACOCA_214526.2	0.180342	-0.0641303
ENSMUSG00000044674_Fzd1_ACOCA_214527.3	-1.08246	0.917538
ENSMUSG00000044674_Fzd1_ACOCA_214528.4	0.338169	0.594008
ENSMUSG00000044674_Fzd1_ACOCA_214529.5	1.07345	0.283649
ENSMUSG00000044674_Fzd1_ACOCA_214530.6	1.59538	0.863019
ENSMUSG00000044674_Fzd1_ACOCA_214531.7	0.9088	1.13663
ENSMUSG00000044674_Fzd1_ACOCA_214532.8	-0.280108	-0.592052
ENSMUSG00000044674_Fzd1_ACOCA_214533.9	-0.0198996	0.372418
ENSMUSG00000044674_Fzd1_ACOCA_214534.10	0.484235	-0.196223
ENSMUSG00000044676_Zfp612_GEB_214535.1	-0.0169948	0.109589
ENSMUSG00000044676_Zfp612_GEB_214536.2	0.0298073	0.263769
ENSMUSG00000044676_Zfp612_GEB_214537.3	-1.33159	-0.570226
ENSMUSG00000044676_Zfp612_GEB_214538.4	0.988504	0.736966
ENSMUSG00000044676_Zfp612_GEB_214539.5	-0.142137	-0.13836
ENSMUSG00000044676_Zfp612_GEB_214540.6	-0.708446	0.31137
ENSMUSG00000044676_Zfp612_GEB_214541.7	-0.664914	-0.100976
ENSMUSG00000044676_Zfp612_GEB_214542.8	0.998518	-0.316753
ENSMUSG00000044676_Zfp612_GEB_214543.9	-0.0547925	0.130563
ENSMUSG00000044676_Zfp612_GEB_214544.10	-0.621206	-0.478834
ENSMUSG00000044678_Ly6k_MU2B_214517.3	-1	2.45943
ENSMUSG00000044681_Cnpy1_SPA_21142.1	1.12959	-1.10109
ENSMUSG00000044681_Cnpy1_SPA_21143.2	-0.283793	0.250883
ENSMUSG00000044681_Cnpy1_SPA_21144.3	0.605359	0.0741818
ENSMUSG00000044681_Cnpy1_SPA_21145.4	1.33585	0.179886
ENSMUSG00000044681_Cnpy1_SPA_21146.5	0.632609	0.190331
ENSMUSG00000044681_Cnpy1_SPA_21147.6	-0.457473	-0.0641303
ENSMUSG00000044681_Cnpy1_SPA_21148.7	0.396186	0.444173
ENSMUSG00000044681_Cnpy1_SPA_21149.8	0.336363	0.254276
ENSMUSG00000044681_Cnpy1_SPA_21150.9	-0.697189	0.119007
ENSMUSG00000044681_Cnpy1_SPA_21151.10	0.895461	0.351074
ENSMUSG00000044694_2010007H06Rik_MU1B_93077.1	0.0482341	-0.193712
ENSMUSG00000044694_2010007H06Rik_MU1B_93078.2	0.412422	0.249028
ENSMUSG00000044694_2010007H06Rik_MU1B_93079.3	0.00930345	0.398779
ENSMUSG00000044694_2010007H06Rik_MU1B_93080.4	0.134749	0.0434767
ENSMUSG00000044694_2010007H06Rik_MU1B_93081.5	-0.181414	-0.301747
ENSMUSG00000044694_2010007H06Rik_MU1B_93082.6	-0.299194	0.0866224
ENSMUSG00000044694_2010007H06Rik_MU1B_93083.7	-0.0877905	0.0253282
ENSMUSG00000044694_2010007H06Rik_MU1B_93084.8	0.726903	0.344608
ENSMUSG00000044694_2010007H06Rik_MU1B_93085.9	0.531882	0.381856
ENSMUSG00000044694_2010007H06Rik_MU1B_93086.10	0.208875	-0.196932
ENSMUSG00000044700_Tmem201_U1A_82664.1	-0.0809997	0.408181
ENSMUSG00000044700_Tmem201_U1A_82665.2	-0.792697	-0.11755
ENSMUSG00000044700_Tmem201_U1A_82666.3	-0.154432	-0.0990311
ENSMUSG00000044700_Tmem201_U1A_82667.4	-1.0446	-0.157979
ENSMUSG00000044700_Tmem201_U1A_82668.5	0.507001	0.524609
ENSMUSG00000044700_Tmem201_U1A_82669.6	-0.689168	0.545681
ENSMUSG00000044700_Tmem201_U1A_82670.7	-0.20818	0.311574
ENSMUSG00000044700_Tmem201_U1A_82671.8	-0.801427	-0.628377
ENSMUSG00000044700_Tmem201_U1A_82672.9	-3.73697	-0.473931
ENSMUSG00000044700_Tmem201_U1A_82673.10	0.0611439	0.41921
ENSMUSG00000044701_Il27_U2B_82654.1	-0.148422	0.176157
ENSMUSG00000044701_Il27_U2B_82655.2	0.85194	0.235531
ENSMUSG00000044701_Il27_U2B_82656.3	-0.680507	-0.28411
ENSMUSG00000044701_Il27_U2B_82657.4	0.461524	0.372246
ENSMUSG00000044701_Il27_U2B_82658.5	0.100455	0.438696
ENSMUSG00000044701_Il27_U2B_82659.6	-0.119283	-0.0912491
ENSMUSG00000044701_Il27_U2B_82660.7	0.422724	-0.040642
ENSMUSG00000044701_Il27_U2B_82661.8	-0.383964	0.00265201
ENSMUSG00000044701_Il27_U2B_82662.9	-0.208742	0.0380133
ENSMUSG00000044701_Il27_U2B_82663.10	0.202918	0.243515
ENSMUSG00000044702_Palb2_ACOCA_82684.1	-2.97269	-1.95477
ENSMUSG00000044702_Palb2_ACOCA_82685.2	0.725825	0.734946
ENSMUSG00000044702_Palb2_ACOCA_82686.3	-1.22452	-0.212174
ENSMUSG00000044702_Palb2_ACOCA_82687.4	-0.521709	-1.17915
ENSMUSG00000044702_Palb2_ACOCA_82688.5	-0.697437	1.54432
ENSMUSG00000044702_Palb2_ACOCA_82689.6	-4.68182	-3.01886
ENSMUSG00000044702_Palb2_ACOCA_82690.7	-0.60224	-0.100763
ENSMUSG00000044702_Palb2_ACOCA_82691.8	-1.55837	0.234801
ENSMUSG00000044702_Palb2_ACOCA_82692.9	-2.31611	-1.27789
ENSMUSG00000044702_Palb2_ACOCA_82693.10	-0.0839901	0.439401
ENSMUSG00000044703_Phf11a_U1B_82674.1	0.460879	0.962902
ENSMUSG00000044703_Phf11a_U1B_82675.2	0.65422	0.566438
ENSMUSG00000044703_Phf11a_U1B_82676.3	0.226114	0.106342
ENSMUSG00000044703_Phf11a_U1B_82677.4	0.613803	0.24211
ENSMUSG00000044703_Phf11a_U1B_82678.5	-0.0247586	-0.0742273
ENSMUSG00000044703_Phf11a_U1B_82679.6	0.251139	0.232885
ENSMUSG00000044703_Phf11a_U1B_82680.7	0.316783	0.143801
ENSMUSG00000044703_Phf11a_U1B_82681.8	-0.20654	0.0442544
ENSMUSG00000044703_Phf11a_U1B_82682.9	0.0303481	0.107813
ENSMUSG00000044703_Phf11a_U1B_82683.10	-0.301589	-0.00356662
ENSMUSG00000044708_Kcnj10_U2A_82624.1	-0.379511	-0.00600707
ENSMUSG00000044708_Kcnj10_U2A_82625.2	-0.556634	-0.0803601
ENSMUSG00000044708_Kcnj10_U2A_82626.3	0.0743538	-0.0127736
ENSMUSG00000044708_Kcnj10_U2A_82627.4	0.803461	-0.344216
ENSMUSG00000044708_Kcnj10_U2A_82628.5	0.080852	0.479005
ENSMUSG00000044708_Kcnj10_U2A_82629.6	-0.0832956	0.124013
ENSMUSG00000044708_Kcnj10_U2A_82630.7	-0.34015	0.204972
ENSMUSG00000044708_Kcnj10_U2A_82631.8	0.147826	-0.0593588
ENSMUSG00000044708_Kcnj10_U2A_82632.9	-0.581513	-0.41965
ENSMUSG00000044708_Kcnj10_U2A_82633.10	0.00744811	0.27518
ENSMUSG00000044709_Gemin7_GEB_82614.1	-0.777203	-0.80417
ENSMUSG00000044709_Gemin7_GEB_82615.2	0.343418	-0.687947
ENSMUSG00000044709_Gemin7_GEB_82616.3	-0.0891915	-0.295861
ENSMUSG00000044709_Gemin7_GEB_82617.4	-1.80882	-2.06572
ENSMUSG00000044709_Gemin7_GEB_82618.5	-1.09216	-0.594816
ENSMUSG00000044709_Gemin7_GEB_82619.6	-1.39566	-1.81953
ENSMUSG00000044709_Gemin7_GEB_82620.7	-1.10904	-1.34441
ENSMUSG00000044709_Gemin7_GEB_82621.8	-0.925146	-0.465925
ENSMUSG00000044709_Gemin7_GEB_82622.9	-0.39745	-0.273376
ENSMUSG00000044709_Gemin7_GEB_82623.10	-0.538203	-0.981885
ENSMUSG00000044712_Slc38a6_U2B_167142.1	-0.064898	-0.202828
ENSMUSG00000044712_Slc38a6_U2B_167143.2	0.348904	0.201982
ENSMUSG00000044712_Slc38a6_U2B_167144.3	-0.462757	0.0476913
ENSMUSG00000044712_Slc38a6_U2B_167145.4	0.189277	0.10312
ENSMUSG00000044712_Slc38a6_U2B_167146.5	-0.189834	0.100694
ENSMUSG00000044712_Slc38a6_U2B_167147.6	-0.118298	-0.00505677
ENSMUSG00000044712_Slc38a6_U2B_167148.7	-0.30033	-0.596766
ENSMUSG00000044712_Slc38a6_U2B_167149.8	-0.393233	0.259368
ENSMUSG00000044712_Slc38a6_U2B_167150.9	0.153221	-0.0870567
ENSMUSG00000044712_Slc38a6_U2B_167151.10	0.632755	0.997484
ENSMUSG00000044715_Gskip_U1A_167132.1	0.505137	0.0458576
ENSMUSG00000044715_Gskip_U1A_167133.2	0.125231	-0.171877
ENSMUSG00000044715_Gskip_U1A_167134.3	0.163848	0.142083
ENSMUSG00000044715_Gskip_U1A_167135.4	-0.476037	-0.0431247
ENSMUSG00000044715_Gskip_U1A_167136.5	0.643685	-0.0882658
ENSMUSG00000044715_Gskip_U1A_167137.6	-0.0839494	0.611518
ENSMUSG00000044715_Gskip_U1A_167138.7	-0.120639	0.36995
ENSMUSG00000044715_Gskip_U1A_167139.8	-0.947259	0.686202
ENSMUSG00000044715_Gskip_U1A_167140.9	-0.787629	0.433195
ENSMUSG00000044715_Gskip_U1A_167141.10	-0.0839494	0.611518
ENSMUSG00000044716_Dok7_U2B_167122.1	-0.088033	0.436027
ENSMUSG00000044716_Dok7_U2B_167123.2	0.067866	0.047885
ENSMUSG00000044716_Dok7_U2B_167124.3	0.272984	0.322935
ENSMUSG00000044716_Dok7_U2B_167125.4	0.115017	0.0920333
ENSMUSG00000044716_Dok7_U2B_167126.5	0.095097	0.0837974
ENSMUSG00000044716_Dok7_U2B_167127.6	-0.0392139	0.00658981
ENSMUSG00000044716_Dok7_U2B_167128.7	-0.479622	-0.0447522
ENSMUSG00000044716_Dok7_U2B_167129.8	-0.0929143	0.0474945
ENSMUSG00000044716_Dok7_U2B_167130.9	0.343311	0.0611876
ENSMUSG00000044716_Dok7_U2B_167131.10	-0.00326771	-0.210474
ENSMUSG00000044724_Gpr152_U2A_142245.1	0.450375	0.178033
ENSMUSG00000044724_Gpr152_U2A_142246.2	-0.777906	-0.0904672
ENSMUSG00000044724_Gpr152_U2A_142247.3	0.691314	-0.120166
ENSMUSG00000044724_Gpr152_U2A_142248.4	-0.125865	0.0146097
ENSMUSG00000044724_Gpr152_U2A_142249.5	-0.0394743	0.147469
ENSMUSG00000044724_Gpr152_U2A_142250.6	-0.120484	-0.174225
ENSMUSG00000044724_Gpr152_U2A_142251.7	0.727819	0.446207
ENSMUSG00000044724_Gpr152_U2A_142252.8	0.0893268	-0.295906
ENSMUSG00000044724_Gpr152_U2A_142253.9	0.0721264	-0.0203132
ENSMUSG00000044724_Gpr152_U2A_142254.10	-0.390434	-0.498775
ENSMUSG00000044726_BC030476_MU1B_142235.1	-0.0493558	-0.18527
ENSMUSG00000044726_BC030476_MU1B_142236.2	-0.396919	0.036013
ENSMUSG00000044726_BC030476_MU1B_142237.3	0.11789	-0.234385
ENSMUSG00000044726_BC030476_MU1B_142238.4	-0.0694304	-0.205861
ENSMUSG00000044726_BC030476_MU1B_142239.5	-0.559427	-0.277274
ENSMUSG00000044726_BC030476_MU1B_142240.6	-0.107013	0.181059
ENSMUSG00000044726_BC030476_MU1B_142241.7	0.378952	0.105401
ENSMUSG00000044726_BC030476_MU1B_142242.8	0.24641	0.340424
ENSMUSG00000044726_BC030476_MU1B_142243.9	0.362732	0.242241
ENSMUSG00000044726_BC030476_MU1B_142244.10	-0.172737	-0.119365
ENSMUSG00000044734_Serpinb1a_U1A_226161.1	0.52258	0.678856
ENSMUSG00000044734_Serpinb1a_U1A_226162.2	0.737238	0.693303
ENSMUSG00000044734_Serpinb1a_U1A_226163.3	-0.167476	0.473294
ENSMUSG00000044734_Serpinb1a_U1A_226164.4	0.853404	-0.0796704
ENSMUSG00000044734_Serpinb1a_U1A_226165.5	0.230042	0.3833
ENSMUSG00000044734_Serpinb1a_U1A_226166.6	0.263905	-0.299882
ENSMUSG00000044734_Serpinb1a_U1A_226167.7	0.577838	0.337479
ENSMUSG00000044734_Serpinb1a_U1A_226168.8	0.13198	0.13776
ENSMUSG00000044734_Serpinb1a_U1A_226169.9	-0.744257	-0.119011
ENSMUSG00000044734_Serpinb1a_U1A_226170.10	0.289744	-0.00130502
ENSMUSG00000044737_Klk14_SPB_226171.1	0.429152	-0.208947
ENSMUSG00000044737_Klk14_SPB_226172.2	-0.724842	-0.0501696
ENSMUSG00000044737_Klk14_SPB_226173.3	-1.0461	0.230149
ENSMUSG00000044737_Klk14_SPB_226174.4	-0.415037	-0.0826475
ENSMUSG00000044737_Klk14_SPB_226175.5	-0.48288	0.0277693
ENSMUSG00000044737_Klk14_SPB_226176.6	-0.198359	-0.128125
ENSMUSG00000044737_Klk14_SPB_226177.7	0.899409	0.0216023
ENSMUSG00000044737_Klk14_SPB_226178.8	-0.768492	-0.702904
ENSMUSG00000044737_Klk14_SPB_226179.9	-0.219407	-0.385807
ENSMUSG00000044737_Klk14_SPB_226180.10	-0.490212	-1.10912
ENSMUSG00000044743_Defb10_MU1B_192831.1	-0.742865	0.0509686
ENSMUSG00000044743_Defb10_MU1B_192832.2	0.091666	-0.0746082
ENSMUSG00000044743_Defb10_MU1B_192833.3	0.0426339	0.135352
ENSMUSG00000044743_Defb10_MU1B_192834.4	-0.266872	-0.252126
ENSMUSG00000044743_Defb10_MU1B_192835.5	0.802663	0.112953
ENSMUSG00000044743_Defb10_MU1B_192836.6	-0.479767	-0.306679
ENSMUSG00000044744_1700001G17Rik_MU1A_192837.1	-0.174029	0.295456
ENSMUSG00000044744_1700001G17Rik_MU1A_192838.2	-0.83798	-0.525596
ENSMUSG00000044744_1700001G17Rik_MU1A_192839.3	0.139652	0.0602175
ENSMUSG00000044744_1700001G17Rik_MU1A_192840.4	0.510484	-0.442518
ENSMUSG00000044744_1700001G17Rik_MU1A_192841.5	0.145605	0.185446
ENSMUSG00000044744_1700001G17Rik_MU1A_192842.6	-0.0887289	-0.15341
ENSMUSG00000044744_1700001G17Rik_MU1A_192843.7	0.267622	0.310241
ENSMUSG00000044744_1700001G17Rik_MU1A_192844.8	0.0216951	0.0324215
ENSMUSG00000044744_1700001G17Rik_MU1A_192846.10	-0.500429	0.148018
ENSMUSG00000044749_Abca6_ACOCA_16158.1	-0.270648	0.351985
ENSMUSG00000044749_Abca6_ACOCA_16159.2	-0.272433	-0.580286
ENSMUSG00000044749_Abca6_ACOCA_16160.3	0.252326	0.160594
ENSMUSG00000044749_Abca6_ACOCA_16161.4	-0.405256	0.707218
ENSMUSG00000044749_Abca6_ACOCA_16162.5	-3.10434	-0.426265
ENSMUSG00000044749_Abca6_ACOCA_16163.6	-1.61005	-1.27302
ENSMUSG00000044749_Abca6_ACOCA_16164.7	-0.978386	-0.457392
ENSMUSG00000044749_Abca6_ACOCA_16165.8	1.10452	0.46444
ENSMUSG00000044749_Abca6_ACOCA_16166.9	0.536982	0.534657
ENSMUSG00000044749_Abca6_ACOCA_16167.10	0.042774	0.758182
ENSMUSG00000044757_Gm6430_MU1A_48933.1	-0.1991	0.299208
ENSMUSG00000044757_Gm6430_MU1A_48934.2	-0.00563774	-0.0147042
ENSMUSG00000044757_Gm6430_MU1A_48935.3	-0.830075	0.387023
ENSMUSG00000044757_Gm6430_MU1A_48936.4	-0.00422459	0.215143
ENSMUSG00000044757_Gm6430_MU1A_48937.5	-0.420085	-0.133646
ENSMUSG00000044757_Gm6430_MU1A_48938.6	-0.295563	-0.751492
ENSMUSG00000044757_Gm6430_MU1A_48939.7	0.37057	0.0251832
ENSMUSG00000044757_Gm6430_MU1A_48940.8	-0.564785	0.486878
ENSMUSG00000044757_Gm6430_MU1A_48942.10	-1.06385	-1.11704
ENSMUSG00000044763_Trmt10c_TMMA_23882.1	-0.583301	-0.051893
ENSMUSG00000044763_Trmt10c_TMMA_23883.2	-0.676642	-0.814527
ENSMUSG00000044763_Trmt10c_TMMA_23884.3	-1.28177	-1.05534
ENSMUSG00000044763_Trmt10c_TMMA_23885.4	-1.54253	-0.736755
ENSMUSG00000044763_Trmt10c_TMMA_23886.5	-0.717558	-0.871636
ENSMUSG00000044763_Trmt10c_TMMA_23887.6	-0.159336	-1.01101
ENSMUSG00000044763_Trmt10c_TMMA_23888.7	-0.548415	-1.05617
ENSMUSG00000044763_Trmt10c_TMMA_23889.8	-2.76623	-2.51706
ENSMUSG00000044763_Trmt10c_TMMA_23890.9	-0.823076	0.0888908
ENSMUSG00000044763_Trmt10c_TMMA_23891.10	-1.41172	-1.19122
ENSMUSG00000044768_D1Ertd622e_U1B_23872.1	0.0983379	-0.114904
ENSMUSG00000044768_D1Ertd622e_U1B_23873.2	0.648681	0.0995357
ENSMUSG00000044768_D1Ertd622e_U1B_23874.3	0.0710543	-0.0895221
ENSMUSG00000044768_D1Ertd622e_U1B_23875.4	0.0703252	0.112054
ENSMUSG00000044768_D1Ertd622e_U1B_23876.5	-0.182155	0.00503911
ENSMUSG00000044768_D1Ertd622e_U1B_23877.6	-0.474028	-0.387557
ENSMUSG00000044768_D1Ertd622e_U1B_23878.7	0.350894	0.0369867
ENSMUSG00000044768_D1Ertd622e_U1B_23879.8	0.0900691	0.323625
ENSMUSG00000044768_D1Ertd622e_U1B_23880.9	0.126104	0.23957
ENSMUSG00000044768_D1Ertd622e_U1B_23881.10	0.101576	0.0461896
ENSMUSG00000044770_Scml4_GEB_107875.1	-0.131245	-0.335935
ENSMUSG00000044770_Scml4_GEB_107876.2	1.26984	-0.191184
ENSMUSG00000044770_Scml4_GEB_107877.3	0.423963	0.284615
ENSMUSG00000044770_Scml4_GEB_107878.4	-0.387346	-0.093429
ENSMUSG00000044770_Scml4_GEB_107879.5	0.228075	-0.126256
ENSMUSG00000044770_Scml4_GEB_107880.6	0.284688	0.430275
ENSMUSG00000044770_Scml4_GEB_107881.7	0.345974	0.00302769
ENSMUSG00000044770_Scml4_GEB_107882.8	-0.735659	-0.396857
ENSMUSG00000044770_Scml4_GEB_107883.9	-0.153182	-0.248259
ENSMUSG00000044770_Scml4_GEB_107884.10	-0.037525	0.0999429
ENSMUSG00000044772_Sntn_U2A_107885.1	-0.539863	0.0774711
ENSMUSG00000044772_Sntn_U2A_107886.2	-0.556095	0.138886
ENSMUSG00000044772_Sntn_U2A_107887.3	0.899456	-0.301733
ENSMUSG00000044772_Sntn_U2A_107888.4	1.02787	1.05422
ENSMUSG00000044772_Sntn_U2A_107889.5	0.330316	0.411616
ENSMUSG00000044772_Sntn_U2A_107890.6	0.117941	0.62293
ENSMUSG00000044772_Sntn_U2A_107891.7	-0.510116	-0.909171
ENSMUSG00000044772_Sntn_U2A_107892.8	-0.505068	0.0097948
ENSMUSG00000044772_Sntn_U2A_107893.9	0.392906	0.352291
ENSMUSG00000044772_Sntn_U2A_107894.10	-0.125671	-0.114388
ENSMUSG00000044783_Hjurp_U1A_90993.1	-0.951201	-0.885541
ENSMUSG00000044783_Hjurp_U1A_90994.2	-5.31325	-2.03824
ENSMUSG00000044783_Hjurp_U1A_90995.3	-1.68272	-0.418358
ENSMUSG00000044783_Hjurp_U1A_90996.4	-0.56895	-0.908502
ENSMUSG00000044783_Hjurp_U1A_90997.5	-1.42022	-2.59664
ENSMUSG00000044783_Hjurp_U1A_90998.6	-0.291492	-0.867376
ENSMUSG00000044783_Hjurp_U1A_90999.7	-1.12943	0.266601
ENSMUSG00000044783_Hjurp_U1A_91000.8	0.468252	-0.649727
ENSMUSG00000044783_Hjurp_U1A_91001.9	0.166385	-0.804374
ENSMUSG00000044783_Hjurp_U1A_91002.10	-0.718551	-0.987226
ENSMUSG00000044786_Zfp36_SPB_90983.1	0.452346	0.391083
ENSMUSG00000044786_Zfp36_SPB_90984.2	-0.03827	-0.0499518
ENSMUSG00000044786_Zfp36_SPB_90985.3	0.139426	-0.314013
ENSMUSG00000044786_Zfp36_SPB_90986.4	1.58858	-0.21456
ENSMUSG00000044786_Zfp36_SPB_90987.5	-1.39003	-0.18326
ENSMUSG00000044786_Zfp36_SPB_90988.6	-1.10356	0.308122
ENSMUSG00000044786_Zfp36_SPB_90989.7	-0.738954	0.141833
ENSMUSG00000044786_Zfp36_SPB_90990.8	1.06662	1.00537
ENSMUSG00000044786_Zfp36_SPB_90991.9	-0.593617	0.668766
ENSMUSG00000044786_Zfp36_SPB_90992.10	-1.06634	-0.304378
ENSMUSG00000044787_Spata32_U2A_90973.1	-1.01331	0.278548
ENSMUSG00000044787_Spata32_U2A_90974.2	0.130458	0.0501155
ENSMUSG00000044787_Spata32_U2A_90975.3	-0.0946096	0.0852561
ENSMUSG00000044787_Spata32_U2A_90976.4	-0.122619	-0.250267
ENSMUSG00000044787_Spata32_U2A_90977.5	-0.0106046	0.21882
ENSMUSG00000044787_Spata32_U2A_90978.6	-0.274507	-0.471685
ENSMUSG00000044787_Spata32_U2A_90979.7	0.817136	0.484001
ENSMUSG00000044787_Spata32_U2A_90980.8	-0.0958889	0.645521
ENSMUSG00000044787_Spata32_U2A_90981.9	0.624491	0.367408
ENSMUSG00000044787_Spata32_U2A_90982.10	-1.18413	-0.139135
ENSMUSG00000044788_Fads6_MPB_91003.1	-0.187869	-0.384552
ENSMUSG00000044788_Fads6_MPB_91004.2	-0.176584	0.00505323
ENSMUSG00000044788_Fads6_MPB_91005.3	-0.902965	0.0133214
ENSMUSG00000044788_Fads6_MPB_91006.4	0.159769	-0.106775
ENSMUSG00000044788_Fads6_MPB_91007.5	-1.33914	-0.78087
ENSMUSG00000044788_Fads6_MPB_91008.6	0.297112	0.166815
ENSMUSG00000044788_Fads6_MPB_91009.7	0.245756	0.0509691
ENSMUSG00000044788_Fads6_MPB_91010.8	0.249565	0.422801
ENSMUSG00000044788_Fads6_MPB_91011.9	-0.548504	-0.0594032
ENSMUSG00000044788_Fads6_MPB_91012.10	0.360931	0.393638
ENSMUSG00000044791_Setd2_GEA_175753.1	-0.971431	-0.971431
ENSMUSG00000044791_Setd2_GEA_175754.2	0.0491728	0.353179
ENSMUSG00000044791_Setd2_GEA_175755.3	0.541075	-0.487049
ENSMUSG00000044791_Setd2_GEA_175756.4	0.414392	-0.0396837
ENSMUSG00000044791_Setd2_GEA_175757.5	-0.949196	-0.656516
ENSMUSG00000044791_Setd2_GEA_175758.6	-0.188548	-0.621318
ENSMUSG00000044791_Setd2_GEA_175759.7	0.208248	-0.187627
ENSMUSG00000044791_Setd2_GEA_175760.8	-0.510586	-0.0738874
ENSMUSG00000044791_Setd2_GEA_175761.9	0.277681	0.0204641
ENSMUSG00000044791_Setd2_GEA_175762.10	0.221621	-0.0840508
ENSMUSG00000044792_Isca1_TMMB_175743.1	-0.04297	-0.905467
ENSMUSG00000044792_Isca1_TMMB_175744.2	-0.692925	-0.696072
ENSMUSG00000044792_Isca1_TMMB_175745.3	-0.966204	-1.56475
ENSMUSG00000044792_Isca1_TMMB_175746.4	-0.6292	-0.840588
ENSMUSG00000044792_Isca1_TMMB_175747.5	0.0179777	0.0619658
ENSMUSG00000044792_Isca1_TMMB_175748.6	-0.351433	-0.739236
ENSMUSG00000044792_Isca1_TMMB_175749.7	-0.973503	-1.1959
ENSMUSG00000044792_Isca1_TMMB_175750.8	-0.913585	-1.59988
ENSMUSG00000044792_Isca1_TMMB_175751.9	-1.52498	0.0751343
ENSMUSG00000044792_Isca1_TMMB_175752.10	-0.428905	-0.722705
ENSMUSG00000044795_Cyb5d1_U1A_175733.1	0.302029	-4.60486
ENSMUSG00000044795_Cyb5d1_U1A_175734.2	-0.175501	-0.136862
ENSMUSG00000044795_Cyb5d1_U1A_175735.3	-0.495131	0.438025
ENSMUSG00000044795_Cyb5d1_U1A_175736.4	-0.399356	-0.223378
ENSMUSG00000044795_Cyb5d1_U1A_175737.5	-0.994087	-0.0405573
ENSMUSG00000044795_Cyb5d1_U1A_175738.6	-0.4757	0.129768
ENSMUSG00000044795_Cyb5d1_U1A_175739.7	0.588123	0.995246
ENSMUSG00000044795_Cyb5d1_U1A_175740.8	-0.0383463	0.101584
ENSMUSG00000044795_Cyb5d1_U1A_175741.9	-0.231685	-0.881978
ENSMUSG00000044795_Cyb5d1_U1A_175742.10	-0.533114	-0.920047
ENSMUSG00000044798_Olfr923_MU1A_175773.1	0.136502	0.121395
ENSMUSG00000044798_Olfr923_MU1A_175774.2	-0.0676617	0.124732
ENSMUSG00000044798_Olfr923_MU1A_175775.3	0.250052	-0.00647676
ENSMUSG00000044798_Olfr923_MU1A_175776.4	0.67079	0.395322
ENSMUSG00000044798_Olfr923_MU1A_175777.5	-0.344741	-0.234122
ENSMUSG00000044798_Olfr923_MU1A_175778.6	0.387023	-0.196614
ENSMUSG00000044798_Olfr923_MU1A_175779.7	0.198506	0.365484
ENSMUSG00000044798_Olfr923_MU1A_175780.8	0.23791	-0.0129908
ENSMUSG00000044798_Olfr923_MU1A_175781.9	-1.45568	-0.137879
ENSMUSG00000044798_Olfr923_MU1A_175782.10	-0.304237	-0.236664
ENSMUSG00000044801_Olfr159_MPB_152614.1	0.51654	0.0424174
ENSMUSG00000044801_Olfr159_MPB_152615.2	0.0360613	0.317308
ENSMUSG00000044801_Olfr159_MPB_152616.3	-0.580419	-0.379821
ENSMUSG00000044801_Olfr159_MPB_152617.4	-0.222392	-1.22239
ENSMUSG00000044801_Olfr159_MPB_152618.5	0.00577978	0.413428
ENSMUSG00000044801_Olfr159_MPB_152619.6	-0.112353	-0.543164
ENSMUSG00000044801_Olfr159_MPB_152620.7	-0.055343	0.0938364
ENSMUSG00000044801_Olfr159_MPB_152621.8	-0.636414	-0.851477
ENSMUSG00000044801_Olfr159_MPB_152622.9	0.711394	-0.0818555
ENSMUSG00000044801_Olfr159_MPB_152623.10	-0.248198	-0.786055
ENSMUSG00000044807_Zfp354c_TMMA_152624.1	0.0642769	-0.154627
ENSMUSG00000044807_Zfp354c_TMMA_152625.2	-1.01338	-0.281795
ENSMUSG00000044807_Zfp354c_TMMA_152626.3	-0.0307723	0.562936
ENSMUSG00000044807_Zfp354c_TMMA_152627.4	-0.574176	0.450793
ENSMUSG00000044807_Zfp354c_TMMA_152628.5	0.0428666	0
ENSMUSG00000044807_Zfp354c_TMMA_152629.6	-0.401133	-0.301121
ENSMUSG00000044807_Zfp354c_TMMA_152630.7	-0.389876	0.176996
ENSMUSG00000044807_Zfp354c_TMMA_152631.8	1.07302	0.134147
ENSMUSG00000044807_Zfp354c_TMMA_152632.9	-0.141807	0.548699
ENSMUSG00000044807_Zfp354c_TMMA_152633.10	0.664412	0.0309205
ENSMUSG00000044811_AF251705_U2B_67664.1	-0.230256	0.198049
ENSMUSG00000044811_AF251705_U2B_67665.2	-0.354457	-0.230995
ENSMUSG00000044811_AF251705_U2B_67666.3	-0.128448	0.381249
ENSMUSG00000044811_AF251705_U2B_67667.4	0.187911	0.488747
ENSMUSG00000044811_AF251705_U2B_67668.5	-0.752584	-0.168712
ENSMUSG00000044811_AF251705_U2B_67669.6	0.599209	0.355394
ENSMUSG00000044811_AF251705_U2B_67670.7	0.00331273	0.13675
ENSMUSG00000044811_AF251705_U2B_67671.8	0.0285046	0.196547
ENSMUSG00000044811_AF251705_U2B_67672.9	-0.533432	-0.251397
ENSMUSG00000044811_AF251705_U2B_67673.10	0.513771	0.0832497
ENSMUSG00000044813_Shb_U1A_67674.1	0.482063	1.07039
ENSMUSG00000044813_Shb_U1A_67675.2	-0.055343	0.792256
ENSMUSG00000044813_Shb_U1A_67676.3	-0.13153	0.390891
ENSMUSG00000044813_Shb_U1A_67677.4	0.794728	0.680403
ENSMUSG00000044813_Shb_U1A_67678.5	-0.160287	0.180159
ENSMUSG00000044813_Shb_U1A_67679.6	-0.132613	0.401459
ENSMUSG00000044813_Shb_U1A_67680.7	-0.842868	0.290764
ENSMUSG00000044813_Shb_U1A_67681.8	0.553896	-0.31719
ENSMUSG00000044813_Shb_U1A_67682.9	0.796537	0.318537
ENSMUSG00000044813_Shb_U1A_67683.10	-0.137371	0.0735373
ENSMUSG00000044816_D630023F18Rik_U2A_67694.1	0.341505	0.0264135
ENSMUSG00000044816_D630023F18Rik_U2A_67695.2	0.208179	0.290952
ENSMUSG00000044816_D630023F18Rik_U2A_67696.3	-0.129649	-0.143364
ENSMUSG00000044816_D630023F18Rik_U2A_67697.4	-0.510385	0.143591
ENSMUSG00000044816_D630023F18Rik_U2A_67698.5	-0.479993	0.0101718
ENSMUSG00000044816_D630023F18Rik_U2A_67699.6	-0.21159	0.0129536
ENSMUSG00000044816_D630023F18Rik_U2A_67700.7	0.311454	-0.0819645
ENSMUSG00000044816_D630023F18Rik_U2A_67701.8	-0.538322	-0.709744
ENSMUSG00000044816_D630023F18Rik_U2A_67702.9	-0.525971	-0.0203156
ENSMUSG00000044816_D630023F18Rik_U2A_67703.10	-0.238081	0.332936
ENSMUSG00000044819_Oxgr1_U2A_67654.1	1.04605	-0.02301
ENSMUSG00000044819_Oxgr1_U2A_67655.2	-3.06529	-0.0257631
ENSMUSG00000044819_Oxgr1_U2A_67656.3	0.550837	0.0854776
ENSMUSG00000044819_Oxgr1_U2A_67657.4	0.135809	-0.0147147
ENSMUSG00000044819_Oxgr1_U2A_67658.5	-0.810156	-0.436181
ENSMUSG00000044819_Oxgr1_U2A_67659.6	-0.902768	0.00524481
ENSMUSG00000044819_Oxgr1_U2A_67660.7	1.15287	0.376376
ENSMUSG00000044819_Oxgr1_U2A_67661.8	0.265345	0.287729
ENSMUSG00000044819_Oxgr1_U2A_67662.9	-0.0285315	-0.873841
ENSMUSG00000044819_Oxgr1_U2A_67663.10	0.0885703	0.193175
ENSMUSG00000044820_AY074887_MU1B_211585.1	0.392264	-0.0957479
ENSMUSG00000044820_AY074887_MU1B_211586.2	0.0659633	-0.0763842
ENSMUSG00000044820_AY074887_MU1B_211587.3	-0.1949	-0.378697
ENSMUSG00000044820_AY074887_MU1B_211588.4	-0.0691684	0.218898
ENSMUSG00000044820_AY074887_MU1B_211589.5	-0.258369	0.0775633
ENSMUSG00000044820_AY074887_MU1B_211590.6	0.521953	0.0305021
ENSMUSG00000044820_AY074887_MU1B_211591.7	-0.227547	0.488231
ENSMUSG00000044820_AY074887_MU1B_211592.8	-0.203355	-0.158789
ENSMUSG00000044820_AY074887_MU1B_211593.9	0.225531	-0.0301647
ENSMUSG00000044820_AY074887_MU1B_211594.10	0.194885	-0.0704301
ENSMUSG00000044824_Olfr545_MU2B_211566.2	-3	-0.0931094
ENSMUSG00000044827_Tlr1_ACOCA_211575.1	-2.62449	0.212611
ENSMUSG00000044827_Tlr1_ACOCA_211576.2	-0.0339093	0.26197
ENSMUSG00000044827_Tlr1_ACOCA_211577.3	0.967522	0.457634
ENSMUSG00000044827_Tlr1_ACOCA_211578.4	0.582745	-0.922347
ENSMUSG00000044827_Tlr1_ACOCA_211579.5	1.23779	1.12592
ENSMUSG00000044827_Tlr1_ACOCA_211580.6	-0.678072	-0.510615
ENSMUSG00000044827_Tlr1_ACOCA_211581.7	-1.39883	-0.653824
ENSMUSG00000044827_Tlr1_ACOCA_211582.8	1.02302	-0.189034
ENSMUSG00000044827_Tlr1_ACOCA_211583.9	0.06866	-1.24142
ENSMUSG00000044827_Tlr1_ACOCA_211584.10	-1.50589	0.176682
ENSMUSG00000044835_Ankrd45_GEA_80393.1	-0.320547	0.895421
ENSMUSG00000044835_Ankrd45_GEA_80394.2	0.382765	-0.0912649
ENSMUSG00000044835_Ankrd45_GEA_80395.3	0.0905643	-0.0104843
ENSMUSG00000044835_Ankrd45_GEA_80396.4	-1.21864	-0.646853
ENSMUSG00000044835_Ankrd45_GEA_80397.5	-1.08734	-0.476175
ENSMUSG00000044835_Ankrd45_GEA_80398.6	-1.46055	-0.126346
ENSMUSG00000044835_Ankrd45_GEA_80399.7	0.252676	0.314545
ENSMUSG00000044835_Ankrd45_GEA_80400.8	0.300531	-0.230763
ENSMUSG00000044835_Ankrd45_GEA_80401.9	-0.520098	0.218942
ENSMUSG00000044835_Ankrd45_GEA_80402.10	0.048363	-0.036666
ENSMUSG00000044847_Lsm11_GEB_42794.1	-0.972106	-0.809704
ENSMUSG00000044847_Lsm11_GEB_42795.2	-0.431306	-1.33634
ENSMUSG00000044847_Lsm11_GEB_42796.3	-2.08998	-1.05471
ENSMUSG00000044847_Lsm11_GEB_42797.4	-0.66469	-0.52297
ENSMUSG00000044847_Lsm11_GEB_42798.5	-0.878749	-0.993179
ENSMUSG00000044847_Lsm11_GEB_42799.6	-1.61032	-0.928893
ENSMUSG00000044847_Lsm11_GEB_42800.7	-1.6937	-0.867728
ENSMUSG00000044847_Lsm11_GEB_42801.8	-0.265718	-0.429411
ENSMUSG00000044847_Lsm11_GEB_42802.9	-1.64438	-1.02094
ENSMUSG00000044847_Lsm11_GEB_42803.10	-0.234817	-0.93094
ENSMUSG00000044854_1700056E22Rik_MU2A_186932.4	0.584963	0.584963
ENSMUSG00000044857_Lemd2_MPB_186939.1	-0.428816	0.35973
ENSMUSG00000044857_Lemd2_MPB_186940.2	-0.647914	-1.92114
ENSMUSG00000044857_Lemd2_MPB_186941.3	-0.494545	-0.128347
ENSMUSG00000044857_Lemd2_MPB_186942.4	-0.312362	-0.583448
ENSMUSG00000044857_Lemd2_MPB_186943.5	0.219035	0.294639
ENSMUSG00000044857_Lemd2_MPB_186944.6	0.101695	-0.342334
ENSMUSG00000044857_Lemd2_MPB_186945.7	-0.438009	-0.536256
ENSMUSG00000044857_Lemd2_MPB_186946.8	-0.296658	-0.962719
ENSMUSG00000044857_Lemd2_MPB_186947.9	0.647698	-0.327305
ENSMUSG00000044857_Lemd2_MPB_186948.10	0.395787	-1.01182
ENSMUSG00000044864_Ankrd50_MU1A_102070.1	0.0317865	-0.107465
ENSMUSG00000044864_Ankrd50_MU1A_102071.2	0.22956	0.0223271
ENSMUSG00000044864_Ankrd50_MU1A_102072.3	-0.596103	-0.349942
ENSMUSG00000044864_Ankrd50_MU1A_102073.4	-0.123872	0.0296941
ENSMUSG00000044864_Ankrd50_MU1A_102074.5	0.729009	0.127633
ENSMUSG00000044864_Ankrd50_MU1A_102075.6	0.457207	-0.410516
ENSMUSG00000044864_Ankrd50_MU1A_102076.7	-0.584963	-0.268621
ENSMUSG00000044864_Ankrd50_MU1A_102077.8	-0.192645	-0.0855645
ENSMUSG00000044864_Ankrd50_MU1A_102078.9	0.126715	0.214576
ENSMUSG00000044864_Ankrd50_MU1A_102079.10	-1.43215	-0.615508
ENSMUSG00000044876_Zfp444_GEB_17845.1	-0.206113	-0.295056
ENSMUSG00000044876_Zfp444_GEB_17846.2	-0.235761	0.192387
ENSMUSG00000044876_Zfp444_GEB_17847.3	-0.00159326	0.114007
ENSMUSG00000044876_Zfp444_GEB_17848.4	-0.476028	-0.221214
ENSMUSG00000044876_Zfp444_GEB_17849.5	-0.631398	-0.111946
ENSMUSG00000044876_Zfp444_GEB_17850.6	-0.538269	-0.097334
ENSMUSG00000044876_Zfp444_GEB_17851.7	0.0596365	0.201903
ENSMUSG00000044876_Zfp444_GEB_17852.8	-0.992007	0.515174
ENSMUSG00000044876_Zfp444_GEB_17853.9	0.335857	0.0849273
ENSMUSG00000044876_Zfp444_GEB_17854.10	0.176682	0.413449
ENSMUSG00000044881_Coa4_TMMB_145167.1	-0.932361	-0.110293
ENSMUSG00000044881_Coa4_TMMB_145168.2	0.479759	0.143005
ENSMUSG00000044881_Coa4_TMMB_145169.3	-1.05823	-0.721639
ENSMUSG00000044881_Coa4_TMMB_145170.4	0.015571	0.0497122
ENSMUSG00000044881_Coa4_TMMB_145171.5	0.0744096	0.59583
ENSMUSG00000044881_Coa4_TMMB_145172.6	0.442129	-0.300943
ENSMUSG00000044881_Coa4_TMMB_145173.7	-0.668686	-0.250533
ENSMUSG00000044881_Coa4_TMMB_145174.8	0.0103893	-0.240276
ENSMUSG00000044881_Coa4_TMMB_145175.9	0.362835	-0.524829
ENSMUSG00000044881_Coa4_TMMB_145176.10	-1.05488	-0.68546
ENSMUSG00000044894_Uqcrq_ACOCB_60155.1	-0.800272	0.0257344
ENSMUSG00000044894_Uqcrq_ACOCB_60156.2	-1.22637	-0.821109
ENSMUSG00000044894_Uqcrq_ACOCB_60157.3	-0.545434	-0.197511
ENSMUSG00000044894_Uqcrq_ACOCB_60158.4	-1.78978	-1.45541
ENSMUSG00000044894_Uqcrq_ACOCB_60159.5	-0.525091	0.268027
ENSMUSG00000044894_Uqcrq_ACOCB_60160.6	-0.703548	-0.742842
ENSMUSG00000044894_Uqcrq_ACOCB_60161.7	-0.189244	-0.143615
ENSMUSG00000044894_Uqcrq_ACOCB_60162.8	-1.20932	-0.734539
ENSMUSG00000044894_Uqcrq_ACOCB_60163.9	-2.45545	-1.36542
ENSMUSG00000044894_Uqcrq_ACOCB_60164.10	-0.781116	-0.943159
ENSMUSG00000044897_Olfr821_U2A_60165.1	0.421533	0.0851121
ENSMUSG00000044897_Olfr821_U2A_60166.2	-0.0432409	0.194951
ENSMUSG00000044897_Olfr821_U2A_60167.3	0.324476	0.432723
ENSMUSG00000044897_Olfr821_U2A_60168.4	0.0536843	0.121562
ENSMUSG00000044897_Olfr821_U2A_60169.5	-0.20262	-0.147629
ENSMUSG00000044897_Olfr821_U2A_60170.6	0.223913	0.62521
ENSMUSG00000044897_Olfr821_U2A_60171.7	0.380994	-0.434306
ENSMUSG00000044897_Olfr821_U2A_60172.8	-0.736966	0.474422
ENSMUSG00000044897_Olfr821_U2A_60173.9	-0.114902	0.0797272
ENSMUSG00000044897_Olfr821_U2A_60174.10	0.115315	0.295144
ENSMUSG00000044903_Psg22_MU2B_222600.3	-0.584963	-0.584963
ENSMUSG00000044903_Psg22_MU2B_222604.7	0.415037	0.222392
ENSMUSG00000044906_4930503L19Rik_U1B_222618.1	-0.309373	-0.00553818
ENSMUSG00000044906_4930503L19Rik_U1B_222619.2	0.285074	0.0292054
ENSMUSG00000044906_4930503L19Rik_U1B_222620.3	0.181376	0.251109
ENSMUSG00000044906_4930503L19Rik_U1B_222621.4	0.0610916	0.119417
ENSMUSG00000044906_4930503L19Rik_U1B_222622.5	0.116038	-0.18715
ENSMUSG00000044906_4930503L19Rik_U1B_222623.6	0.455291	0.0599663
ENSMUSG00000044906_4930503L19Rik_U1B_222624.7	-0.160232	0.033886
ENSMUSG00000044906_4930503L19Rik_U1B_222625.8	-0.0277561	0.0901891
ENSMUSG00000044906_4930503L19Rik_U1B_222626.9	0.115136	-0.0928135
ENSMUSG00000044906_4930503L19Rik_U1B_222627.10	-0.548217	-0.331774
ENSMUSG00000044912_Syt16_TMMA_79170.1	-0.0598941	-0.115144
ENSMUSG00000044912_Syt16_TMMA_79171.2	0.0813604	-0.290608
ENSMUSG00000044912_Syt16_TMMA_79172.3	0.435287	-0.219284
ENSMUSG00000044912_Syt16_TMMA_79173.4	-0.451563	0.358334
ENSMUSG00000044912_Syt16_TMMA_79174.5	-0.598637	-0.568049
ENSMUSG00000044912_Syt16_TMMA_79175.6	0.215038	-0.338169
ENSMUSG00000044912_Syt16_TMMA_79176.7	-0.317438	0.284334
ENSMUSG00000044912_Syt16_TMMA_79177.8	-0.351968	0.396295
ENSMUSG00000044912_Syt16_TMMA_79178.9	-0.0330944	0.0802967
ENSMUSG00000044912_Syt16_TMMA_79179.10	-0.29058	0.361228
ENSMUSG00000044916_1700029I15Rik_U2B_79160.1	0.0490409	0.335776
ENSMUSG00000044916_1700029I15Rik_U2B_79161.2	-0.439675	0.082404
ENSMUSG00000044916_1700029I15Rik_U2B_79162.3	0.0134742	0.127624
ENSMUSG00000044916_1700029I15Rik_U2B_79163.4	-0.468434	0.0934833
ENSMUSG00000044916_1700029I15Rik_U2B_79164.5	0.167001	-0.0495496
ENSMUSG00000044916_1700029I15Rik_U2B_79165.6	0.540043	0.0926895
ENSMUSG00000044916_1700029I15Rik_U2B_79166.7	-0.115993	-0.0239327
ENSMUSG00000044916_1700029I15Rik_U2B_79167.8	-0.112961	-0.00257394
ENSMUSG00000044916_1700029I15Rik_U2B_79168.9	0.773724	0.568385
ENSMUSG00000044916_1700029I15Rik_U2B_79169.10	-0.156188	-0.111551
ENSMUSG00000044921_Rassf9_TMMB_163551.1	0.162638	0.172855
ENSMUSG00000044921_Rassf9_TMMB_163552.2	-0.491771	0.0415941
ENSMUSG00000044921_Rassf9_TMMB_163553.3	-1.11078	-0.311511
ENSMUSG00000044921_Rassf9_TMMB_163554.4	0.792514	0.426495
ENSMUSG00000044921_Rassf9_TMMB_163555.5	-0.110236	0.200913
ENSMUSG00000044921_Rassf9_TMMB_163556.6	0.0700668	0.0623034
ENSMUSG00000044921_Rassf9_TMMB_163557.7	-0.693638	0.0569218
ENSMUSG00000044921_Rassf9_TMMB_163558.8	-0.141856	-0.362796
ENSMUSG00000044921_Rassf9_TMMB_163559.9	-0.485427	0.237692
ENSMUSG00000044921_Rassf9_TMMB_163560.10	1.53846	0.455195
ENSMUSG00000044923_Olfr1030_MU2A_163564.4	-0.263034	-0.263034
ENSMUSG00000044927_H1fx_GEB_163571.1	1.0664	0.568138
ENSMUSG00000044927_H1fx_GEB_163572.2	-1.10286	0.257854
ENSMUSG00000044927_H1fx_GEB_163573.3	0.24655	-0.107064
ENSMUSG00000044927_H1fx_GEB_163574.4	0.127221	-0.303264
ENSMUSG00000044927_H1fx_GEB_163575.5	-0.511253	-0.0715533
ENSMUSG00000044927_H1fx_GEB_163576.6	0.0630314	-0.0242047
ENSMUSG00000044927_H1fx_GEB_163577.7	-0.816179	-0.233184
ENSMUSG00000044927_H1fx_GEB_163578.8	0.361175	0.48225
ENSMUSG00000044927_H1fx_GEB_163579.9	-0.445949	0.276819
ENSMUSG00000044927_H1fx_GEB_163580.10	-0.729779	-0.336182
ENSMUSG00000044933_Sstr3_U1A_20872.1	1.24834	0.242307
ENSMUSG00000044933_Sstr3_U1A_20873.2	0.935627	0.506512
ENSMUSG00000044933_Sstr3_U1A_20874.3	0.0596514	-0.291463
ENSMUSG00000044933_Sstr3_U1A_20875.4	-0.151206	-0.342713
ENSMUSG00000044933_Sstr3_U1A_20876.5	0.0765147	-0.60945
ENSMUSG00000044933_Sstr3_U1A_20877.6	0.939627	0.388182
ENSMUSG00000044933_Sstr3_U1A_20878.7	-0.498483	0.0420854
ENSMUSG00000044933_Sstr3_U1A_20879.8	0.150721	0.115083
ENSMUSG00000044933_Sstr3_U1A_20880.9	0.912655	0.0662578
ENSMUSG00000044933_Sstr3_U1A_20881.10	0.304525	0.167232
ENSMUSG00000044934_Zfp367_MU1A_20892.1	0.0095158	0.24614
ENSMUSG00000044934_Zfp367_MU1A_20893.2	-0.11171	-0.543142
ENSMUSG00000044934_Zfp367_MU1A_20895.4	-0.186344	-0.209391
ENSMUSG00000044934_Zfp367_MU1A_20896.5	0.616468	0.394279
ENSMUSG00000044934_Zfp367_MU1A_20897.6	-3.79442	-0.518291
ENSMUSG00000044934_Zfp367_MU1A_20898.7	-0.100814	0.222392
ENSMUSG00000044934_Zfp367_MU1A_20899.8	-0.485229	-0.141065
ENSMUSG00000044934_Zfp367_MU1A_20900.9	-2.36134	-0.813849
ENSMUSG00000044934_Zfp367_MU1A_20901.10	-0.955469	0.170427
ENSMUSG00000044938_Klhl31_SPB_20862.1	0.761213	-0.0817431
ENSMUSG00000044938_Klhl31_SPB_20863.2	0.373043	0.627683
ENSMUSG00000044938_Klhl31_SPB_20864.3	-0.53986	0.0554583
ENSMUSG00000044938_Klhl31_SPB_20865.4	0.793732	-0.421379
ENSMUSG00000044938_Klhl31_SPB_20866.5	0.261525	0.132556
ENSMUSG00000044938_Klhl31_SPB_20867.6	-1.12168	-0.186596
ENSMUSG00000044938_Klhl31_SPB_20868.7	-0.164038	0.722057
ENSMUSG00000044938_Klhl31_SPB_20869.8	-2.58496	-3.16993
ENSMUSG00000044938_Klhl31_SPB_20870.9	0.945365	0.0289514
ENSMUSG00000044938_Klhl31_SPB_20871.10	-1.01833	-0.683913
ENSMUSG00000044948_Wdr96_MU1B_112934.1	0.38054	0.0677805
ENSMUSG00000044948_Wdr96_MU1B_112935.2	-0.101781	-0.375728
ENSMUSG00000044948_Wdr96_MU1B_112936.3	-0.233232	0.0868093
ENSMUSG00000044948_Wdr96_MU1B_112937.4	-0.126346	0.155918
ENSMUSG00000044948_Wdr96_MU1B_112938.5	-0.088822	-0.286736
ENSMUSG00000044948_Wdr96_MU1B_112939.6	-0.199788	-0.343564
ENSMUSG00000044948_Wdr96_MU1B_112940.7	-0.483602	-0.642277
ENSMUSG00000044948_Wdr96_MU1B_112941.8	-0.262161	0.291689
ENSMUSG00000044948_Wdr96_MU1B_112942.9	-0.0749157	0.283172
ENSMUSG00000044948_Wdr96_MU1B_112943.10	0.153913	0.50755
ENSMUSG00000044949_Ubtd2_SPA_112924.1	-0.602996	0.105795
ENSMUSG00000044949_Ubtd2_SPA_112925.2	0.0713846	-0.183712
ENSMUSG00000044949_Ubtd2_SPA_112926.3	0.0798007	0.561989
ENSMUSG00000044949_Ubtd2_SPA_112927.4	-0.672147	-0.795529
ENSMUSG00000044949_Ubtd2_SPA_112928.5	0.402698	-0.048363
ENSMUSG00000044949_Ubtd2_SPA_112929.6	-0.765945	0.873724
ENSMUSG00000044949_Ubtd2_SPA_112930.7	1.19188	0.671946
ENSMUSG00000044949_Ubtd2_SPA_112931.8	-0.256775	0.169925
ENSMUSG00000044949_Ubtd2_SPA_112932.9	0.185667	0.0103234
ENSMUSG00000044949_Ubtd2_SPA_112933.10	-0.155859	-0.200221
ENSMUSG00000044950_Pwwp2a_MPB_198032.1	-0.589197	0.345747
ENSMUSG00000044950_Pwwp2a_MPB_198033.2	-0.101497	-0.150697
ENSMUSG00000044950_Pwwp2a_MPB_198034.3	-0.37068	0.45777
ENSMUSG00000044950_Pwwp2a_MPB_198035.4	0.363204	0.0578275
ENSMUSG00000044950_Pwwp2a_MPB_198036.5	0.461331	-0.306906
ENSMUSG00000044950_Pwwp2a_MPB_198037.6	-0.835369	0.073944
ENSMUSG00000044950_Pwwp2a_MPB_198038.7	-0.53996	-0.445838
ENSMUSG00000044950_Pwwp2a_MPB_198039.8	-0.56895	0.0914984
ENSMUSG00000044950_Pwwp2a_MPB_198040.9	0.659908	0.157986
ENSMUSG00000044950_Pwwp2a_MPB_198041.10	-0.0913688	0.0266042
ENSMUSG00000044951_Mylk4_DTKPA_198042.1	-0.179946	0.328492
ENSMUSG00000044951_Mylk4_DTKPA_198043.2	-0.384997	-1.40073
ENSMUSG00000044951_Mylk4_DTKPA_198044.3	0.628552	0.334266
ENSMUSG00000044951_Mylk4_DTKPA_198045.4	0.344943	-0.339708
ENSMUSG00000044951_Mylk4_DTKPA_198046.5	-1.36746	0.266232
ENSMUSG00000044951_Mylk4_DTKPA_198047.6	0.160177	-0.0728506
ENSMUSG00000044951_Mylk4_DTKPA_198048.7	1.12477	0.680091
ENSMUSG00000044951_Mylk4_DTKPA_198049.8	-0.0298352	0.410284
ENSMUSG00000044951_Mylk4_DTKPA_198050.9	-0.520154	-0.227601
ENSMUSG00000044951_Mylk4_DTKPA_198051.10	0.976021	-0.106915
ENSMUSG00000044952_Kctd21_SPB_198052.1	-0.122042	0.29442
ENSMUSG00000044952_Kctd21_SPB_198053.2	-0.739109	0.111269
ENSMUSG00000044952_Kctd21_SPB_198054.3	-0.432111	0.0112711
ENSMUSG00000044952_Kctd21_SPB_198055.4	0.351074	0.985203
ENSMUSG00000044952_Kctd21_SPB_198056.5	-0.298483	-0.911713
ENSMUSG00000044952_Kctd21_SPB_198057.6	1.28735	-0.00634153
ENSMUSG00000044952_Kctd21_SPB_198058.7	-0.886991	0.224681
ENSMUSG00000044952_Kctd21_SPB_198060.9	-0.63907	-0.152331
ENSMUSG00000044952_Kctd21_SPB_198061.10	0.900762	-0.849666
ENSMUSG00000044957_Pp2d1_TMMA_198062.1	-0.919146	0.183122
ENSMUSG00000044957_Pp2d1_TMMA_198063.2	1.29155	0.37272
ENSMUSG00000044957_Pp2d1_TMMA_198064.3	1.79775	0.383998
ENSMUSG00000044957_Pp2d1_TMMA_198065.4	-0.426912	-0.247743
ENSMUSG00000044957_Pp2d1_TMMA_198066.5	-0.516205	-0.771638
ENSMUSG00000044957_Pp2d1_TMMA_198067.6	-0.00834734	-0.0623659
ENSMUSG00000044957_Pp2d1_TMMA_198068.7	-0.151533	0.0539776
ENSMUSG00000044957_Pp2d1_TMMA_198069.8	0.645141	0.165219
ENSMUSG00000044957_Pp2d1_TMMA_198070.9	-0.78182	-0.263034
ENSMUSG00000044957_Pp2d1_TMMA_198071.10	-0.308712	0.214267
ENSMUSG00000044966_Fbxo48_SPA_53920.1	1.06064	0.548893
ENSMUSG00000044966_Fbxo48_SPA_53921.2	-0.91503	-0.117596
ENSMUSG00000044966_Fbxo48_SPA_53922.3	4.43142	1.34395
ENSMUSG00000044966_Fbxo48_SPA_53923.4	-0.282973	-0.773572
ENSMUSG00000044966_Fbxo48_SPA_53924.5	-0.545098	0.0123837
ENSMUSG00000044966_Fbxo48_SPA_53925.6	0.446256	0.744161
ENSMUSG00000044966_Fbxo48_SPA_53926.7	-0.858226	0.00195885
ENSMUSG00000044966_Fbxo48_SPA_53927.8	-1.29218	-0.263034
ENSMUSG00000044966_Fbxo48_SPA_53928.9	-1.19491	0.296336
ENSMUSG00000044966_Fbxo48_SPA_53929.10	-0.650058	-0.274394
ENSMUSG00000044968_Napepld_U1B_53930.1	0.121186	-0.176797
ENSMUSG00000044968_Napepld_U1B_53931.2	0.56487	0.100656
ENSMUSG00000044968_Napepld_U1B_53932.3	0.239996	0.23362
ENSMUSG00000044968_Napepld_U1B_53933.4	0.509144	0.28534
ENSMUSG00000044968_Napepld_U1B_53934.5	0.543944	0.237758
ENSMUSG00000044968_Napepld_U1B_53935.6	-0.081998	0.133336
ENSMUSG00000044968_Napepld_U1B_53936.7	-0.0698214	0.400563
ENSMUSG00000044968_Napepld_U1B_53937.8	0.285216	0.215905
ENSMUSG00000044968_Napepld_U1B_53938.9	0.17128	0.211101
ENSMUSG00000044968_Napepld_U1B_53939.10	0.40611	0.235714
ENSMUSG00000044976_Wdr72_U1A_139048.1	0.425945	-0.229423
ENSMUSG00000044976_Wdr72_U1A_139049.2	-0.609945	-0.168378
ENSMUSG00000044976_Wdr72_U1A_139050.3	0.321169	0.127112
ENSMUSG00000044976_Wdr72_U1A_139051.4	-0.0250523	-0.0695341
ENSMUSG00000044976_Wdr72_U1A_139052.5	0.649641	0.150191
ENSMUSG00000044976_Wdr72_U1A_139053.6	-0.88366	-0.341411
ENSMUSG00000044976_Wdr72_U1A_139054.7	-0.0651243	0.14543
ENSMUSG00000044976_Wdr72_U1A_139055.8	0.304226	-0.00734946
ENSMUSG00000044976_Wdr72_U1A_139056.9	0.0870644	-0.18108
ENSMUSG00000044976_Wdr72_U1A_139057.10	-0.262675	0.214404
ENSMUSG00000044982_Sft2d3_SPA_214365.1	0.00528138	-0.572669
ENSMUSG00000044982_Sft2d3_SPA_214366.2	0.202152	-0.136193
ENSMUSG00000044982_Sft2d3_SPA_214367.3	-0.65094	0.189257
ENSMUSG00000044982_Sft2d3_SPA_214368.4	-0.129541	-0.324339
ENSMUSG00000044982_Sft2d3_SPA_214369.5	-1.43076	-0.333336
ENSMUSG00000044982_Sft2d3_SPA_214370.6	-0.185855	-0.532104
ENSMUSG00000044982_Sft2d3_SPA_214371.7	0.170471	0.194997
ENSMUSG00000044982_Sft2d3_SPA_214372.8	-1.14762	-0.449054
ENSMUSG00000044982_Sft2d3_SPA_214373.9	-0.776211	0.031443
ENSMUSG00000044982_Sft2d3_SPA_214374.10	-0.626993	0.358597
ENSMUSG00000044985_Olfr124_MU2A_214386.2	-0.584963	0.222392
ENSMUSG00000044986_Tst_ACOCB_214375.1	-0.273869	-0.163604
ENSMUSG00000044986_Tst_ACOCB_214376.2	-0.648281	-0.0804961
ENSMUSG00000044986_Tst_ACOCB_214377.3	-0.494792	-0.0287753
ENSMUSG00000044986_Tst_ACOCB_214378.4	-0.265942	-0.223872
ENSMUSG00000044986_Tst_ACOCB_214379.5	-0.510738	-0.281068
ENSMUSG00000044986_Tst_ACOCB_214380.6	-0.06775	-0.267491
ENSMUSG00000044986_Tst_ACOCB_214381.7	-0.129014	0.180516
ENSMUSG00000044986_Tst_ACOCB_214382.8	0.395959	-0.105069
ENSMUSG00000044986_Tst_ACOCB_214383.9	-0.223367	0.44168
ENSMUSG00000044986_Tst_ACOCB_214384.10	-0.417081	0.0724299
ENSMUSG00000044988_Ucn3_U2B_214355.1	0.195141	0.359943
ENSMUSG00000044988_Ucn3_U2B_214356.2	-0.321564	0.122043
ENSMUSG00000044988_Ucn3_U2B_214357.3	0.188304	0.288245
ENSMUSG00000044988_Ucn3_U2B_214358.4	0.474585	0.964836
ENSMUSG00000044988_Ucn3_U2B_214359.5	-0.139672	0.0832073
ENSMUSG00000044988_Ucn3_U2B_214360.6	0.711437	0.115187
ENSMUSG00000044988_Ucn3_U2B_214361.7	0.695694	0.329003
ENSMUSG00000044988_Ucn3_U2B_214362.8	0.205967	-0.27946
ENSMUSG00000044988_Ucn3_U2B_214363.9	-0.745825	-0.413596
ENSMUSG00000044988_Ucn3_U2B_214364.10	-0.271209	0.205707
ENSMUSG00000044991_1110034G24Rik_U1B_70876.1	0.606618	0.189286
ENSMUSG00000044991_1110034G24Rik_U1B_70877.2	0.125572	-0.186857
ENSMUSG00000044991_1110034G24Rik_U1B_70878.3	0.265868	-0.227858
ENSMUSG00000044991_1110034G24Rik_U1B_70879.4	-0.176498	0.291889
ENSMUSG00000044991_1110034G24Rik_U1B_70880.5	-0.0795447	-0.118644
ENSMUSG00000044991_1110034G24Rik_U1B_70881.6	-0.541127	0.298409
ENSMUSG00000044991_1110034G24Rik_U1B_70882.7	0.0403795	0.377542
ENSMUSG00000044991_1110034G24Rik_U1B_70883.8	0.00971515	0.174251
ENSMUSG00000044991_1110034G24Rik_U1B_70884.9	-0.344181	0.295383
ENSMUSG00000044991_1110034G24Rik_U1B_70885.10	-0.415428	-0.0531187
ENSMUSG00000044994_Olfr1426_MU2B_70858.3	0.0780025	-2.16993
ENSMUSG00000044997_E130304I02Rik_MU1A_70866.1	-0.668521	-0.0160599
ENSMUSG00000044997_E130304I02Rik_MU1A_70867.2	-0.131303	0.0794127
ENSMUSG00000044997_E130304I02Rik_MU1A_70868.3	0.57586	-0.204358
ENSMUSG00000044997_E130304I02Rik_MU1A_70869.4	-0.0683318	-0.403722
ENSMUSG00000044997_E130304I02Rik_MU1A_70870.5	0.162425	0.104337
ENSMUSG00000044997_E130304I02Rik_MU1A_70871.6	-0.44274	-0.493682
ENSMUSG00000044997_E130304I02Rik_MU1A_70872.7	0.762811	0.382066
ENSMUSG00000044997_E130304I02Rik_MU1A_70873.8	0.0273152	0.135109
ENSMUSG00000044997_E130304I02Rik_MU1A_70874.9	-0.240492	-0.00284275
ENSMUSG00000044997_E130304I02Rik_MU1A_70875.10	-0.659226	-0.0788694
ENSMUSG00000045004_Spata21_U1B_28494.1	-0.00887815	0.18849
ENSMUSG00000045004_Spata21_U1B_28495.2	-0.144701	-0.0393876
ENSMUSG00000045004_Spata21_U1B_28496.3	-0.301257	-0.0587406
ENSMUSG00000045004_Spata21_U1B_28497.4	-0.416625	-0.20517
ENSMUSG00000045004_Spata21_U1B_28498.5	-0.412905	-0.233461
ENSMUSG00000045004_Spata21_U1B_28499.6	-0.014797	0.336575
ENSMUSG00000045004_Spata21_U1B_28500.7	0.119378	-0.172728
ENSMUSG00000045004_Spata21_U1B_28501.8	-0.0261337	0.238193
ENSMUSG00000045004_Spata21_U1B_28502.9	-0.239908	0.262277
ENSMUSG00000045004_Spata21_U1B_28503.10	-0.212079	-0.144893
ENSMUSG00000045005_Fzd5_MPA_28484.1	0.198981	0.0643163
ENSMUSG00000045005_Fzd5_MPA_28485.2	-0.45628	-0.05465
ENSMUSG00000045005_Fzd5_MPA_28486.3	-0.345702	-0.25537
ENSMUSG00000045005_Fzd5_MPA_28487.4	0.549624	0.225999
ENSMUSG00000045005_Fzd5_MPA_28488.5	0.773853	0.0962593
ENSMUSG00000045005_Fzd5_MPA_28489.6	0.25125	-0.0150485
ENSMUSG00000045005_Fzd5_MPA_28490.7	-0.201745	0.179573
ENSMUSG00000045005_Fzd5_MPA_28491.8	-0.766597	-0.173057
ENSMUSG00000045005_Fzd5_MPA_28492.9	0.079788	0.323624
ENSMUSG00000045005_Fzd5_MPA_28493.10	0.666294	0.250543
ENSMUSG00000045007_Tubg2_TMMA_28504.1	0.1836	0.166358
ENSMUSG00000045007_Tubg2_TMMA_28505.2	0.159806	0.39336
ENSMUSG00000045007_Tubg2_TMMA_28506.3	0.364572	0.0682409
ENSMUSG00000045007_Tubg2_TMMA_28507.4	-0.60747	-0.0768243
ENSMUSG00000045007_Tubg2_TMMA_28508.5	0.225634	0.097717
ENSMUSG00000045007_Tubg2_TMMA_28509.6	-0.138976	-1.18175
ENSMUSG00000045007_Tubg2_TMMA_28510.7	-1.29698	0.636231
ENSMUSG00000045007_Tubg2_TMMA_28511.8	0.325812	0.182401
ENSMUSG00000045007_Tubg2_TMMA_28512.9	0.663804	-0.101815
ENSMUSG00000045007_Tubg2_TMMA_28513.10	-0.012365	0.0898466
ENSMUSG00000045008_9030612E09Rik_MU1A_170756.1	-0.351724	0.0350636
ENSMUSG00000045008_9030612E09Rik_MU1A_170757.2	0.744844	0.734885
ENSMUSG00000045008_9030612E09Rik_MU1A_170758.3	-0.177346	0.490417
ENSMUSG00000045008_9030612E09Rik_MU1A_170759.4	-0.626673	0.145635
ENSMUSG00000045008_9030612E09Rik_MU1A_170760.5	0.542428	0.326333
ENSMUSG00000045008_9030612E09Rik_MU1A_170761.6	0.33931	-0.112869
ENSMUSG00000045008_9030612E09Rik_MU1A_170762.7	0.559225	-0.00852827
ENSMUSG00000045008_9030612E09Rik_MU1A_170763.8	0.312003	0.388477
ENSMUSG00000045008_9030612E09Rik_MU1A_170764.9	0.814801	0.25163
ENSMUSG00000045008_9030612E09Rik_MU1A_170765.10	0.691035	-0.123031
ENSMUSG00000045009_Prrt3_MPA_170736.1	-0.426453	0.837705
ENSMUSG00000045009_Prrt3_MPA_170737.2	-0.117453	-0.292142
ENSMUSG00000045009_Prrt3_MPA_170738.3	0.0356685	0.430384
ENSMUSG00000045009_Prrt3_MPA_170739.4	-0.235894	-0.166137
ENSMUSG00000045009_Prrt3_MPA_170740.5	0.350332	0.413138
ENSMUSG00000045009_Prrt3_MPA_170741.6	0.345661	0.0125171
ENSMUSG00000045009_Prrt3_MPA_170742.7	0.89127	0.476354
ENSMUSG00000045009_Prrt3_MPA_170743.8	0.846207	-0.0240292
ENSMUSG00000045009_Prrt3_MPA_170744.9	0.101023	-0.0253358
ENSMUSG00000045009_Prrt3_MPA_170745.10	0.368993	0.229317
ENSMUSG00000045019_Acer1_SPB_221704.1	-0.647411	-0.276178
ENSMUSG00000045019_Acer1_SPB_221705.2	0.893785	0.157227
ENSMUSG00000045019_Acer1_SPB_221706.3	-1.43089	-0.78099
ENSMUSG00000045019_Acer1_SPB_221707.4	0.667983	-0.276164
ENSMUSG00000045019_Acer1_SPB_221708.5	1.10085	0.568001
ENSMUSG00000045019_Acer1_SPB_221709.6	0.27621	-0.72379
ENSMUSG00000045019_Acer1_SPB_221710.7	-0.0715832	0.190987
ENSMUSG00000045019_Acer1_SPB_221711.8	-1.25682	-0.635125
ENSMUSG00000045019_Acer1_SPB_221712.9	-0.53801	-0.0705458
ENSMUSG00000045019_Acer1_SPB_221713.10	-0.198546	0.0684251
ENSMUSG00000045027_Prss22_SPA_87665.1	0.584377	-0.263034
ENSMUSG00000045027_Prss22_SPA_87666.2	0.0916516	-0.635907
ENSMUSG00000045027_Prss22_SPA_87667.3	-0.283031	0.0698329
ENSMUSG00000045027_Prss22_SPA_87668.4	0.435743	-0.762267
ENSMUSG00000045027_Prss22_SPA_87669.5	-1.31882	0.290072
ENSMUSG00000045027_Prss22_SPA_87670.6	0.0613238	-0.0756501
ENSMUSG00000045027_Prss22_SPA_87671.7	1.43354	1.49046
ENSMUSG00000045027_Prss22_SPA_87672.8	0.950418	0.222392
ENSMUSG00000045027_Prss22_SPA_87673.9	-0.168435	0.00198582
ENSMUSG00000045027_Prss22_SPA_87674.10	-0.44586	-1.04286
ENSMUSG00000045034_Ankrd34b_GEA_171994.1	0.127724	0.33205
ENSMUSG00000045034_Ankrd34b_GEA_171995.2	-0.0201076	-0.0981101
ENSMUSG00000045034_Ankrd34b_GEA_171996.3	-0.476264	-0.579976
ENSMUSG00000045034_Ankrd34b_GEA_171997.4	-0.424753	0.248437
ENSMUSG00000045034_Ankrd34b_GEA_171998.5	-0.392019	-0.112069
ENSMUSG00000045034_Ankrd34b_GEA_171999.6	-0.376346	-0.176519
ENSMUSG00000045034_Ankrd34b_GEA_172000.7	-0.27729	-0.177298
ENSMUSG00000045034_Ankrd34b_GEA_172001.8	-0.0261667	0.418569
ENSMUSG00000045034_Ankrd34b_GEA_172002.9	0.402027	0.097586
ENSMUSG00000045034_Ankrd34b_GEA_172003.10	0.1403	-0.290118
ENSMUSG00000045036_Tmem232_U2B_172004.1	-0.16391	-0.0597244
ENSMUSG00000045036_Tmem232_U2B_172005.2	-0.619687	-0.267728
ENSMUSG00000045036_Tmem232_U2B_172006.3	-0.630585	-0.257432
ENSMUSG00000045036_Tmem232_U2B_172007.4	-0.905492	-0.475288
ENSMUSG00000045036_Tmem232_U2B_172008.5	-2.80735	-0.464539
ENSMUSG00000045036_Tmem232_U2B_172009.6	0.905345	0.956708
ENSMUSG00000045036_Tmem232_U2B_172010.7	-0.0502732	0.154471
ENSMUSG00000045036_Tmem232_U2B_172011.8	-0.165352	-0.136443
ENSMUSG00000045036_Tmem232_U2B_172012.9	-0.559003	0.0239789
ENSMUSG00000045036_Tmem232_U2B_172013.10	0.13505	-0.290256
ENSMUSG00000045038_Prkce_DTKPB_171964.1	-0.389042	0.441263
ENSMUSG00000045038_Prkce_DTKPB_171965.2	0.721797	0.211839
ENSMUSG00000045038_Prkce_DTKPB_171966.3	0.274415	0.433998
ENSMUSG00000045038_Prkce_DTKPB_171967.4	-0.558511	-0.433337
ENSMUSG00000045038_Prkce_DTKPB_171968.5	0.864232	-0.0600073
ENSMUSG00000045038_Prkce_DTKPB_171969.6	-0.987669	-0.100974
ENSMUSG00000045038_Prkce_DTKPB_171970.7	0.115133	0.0560234
ENSMUSG00000045038_Prkce_DTKPB_171971.8	-0.161037	0.522011
ENSMUSG00000045038_Prkce_DTKPB_171972.9	-0.476042	0.346621
ENSMUSG00000045038_Prkce_DTKPB_171973.10	1.22995	-0.121679
ENSMUSG00000045039_Megf8_MPA_171974.1	-0.57023	0.093506
ENSMUSG00000045039_Megf8_MPA_171975.2	-0.86022	0.472068
ENSMUSG00000045039_Megf8_MPA_171976.3	0.192833	-0.162415
ENSMUSG00000045039_Megf8_MPA_171977.4	0.0948592	0.365679
ENSMUSG00000045039_Megf8_MPA_171978.5	0.118091	0.165249
ENSMUSG00000045039_Megf8_MPA_171979.6	0.368918	-0.275377
ENSMUSG00000045039_Megf8_MPA_171980.7	-1.20657	-0.762961
ENSMUSG00000045039_Megf8_MPA_171981.8	0.45614	0.280344
ENSMUSG00000045039_Megf8_MPA_171982.9	0.663238	0.22868
ENSMUSG00000045039_Megf8_MPA_171983.10	-0.0130326	-0.0501628
ENSMUSG00000045045_Lrfn4_MPA_146913.1	-0.0324823	-0.164248
ENSMUSG00000045045_Lrfn4_MPA_146914.2	0.0663874	-0.124078
ENSMUSG00000045045_Lrfn4_MPA_146915.3	0.290892	0.269372
ENSMUSG00000045045_Lrfn4_MPA_146916.4	-0.183675	-0.0150753
ENSMUSG00000045045_Lrfn4_MPA_146917.5	-0.471599	0.118581
ENSMUSG00000045045_Lrfn4_MPA_146918.6	-0.413264	-0.394482
ENSMUSG00000045045_Lrfn4_MPA_146919.7	-0.599325	-0.245391
ENSMUSG00000045045_Lrfn4_MPA_146920.8	-0.398444	-0.371832
ENSMUSG00000045045_Lrfn4_MPA_146921.9	-1.87909	0.407327
ENSMUSG00000045045_Lrfn4_MPA_146922.10	-0.111112	0.0437214
ENSMUSG00000045052_Prlhr_U2A_3404.1	0.570363	0.112241
ENSMUSG00000045052_Prlhr_U2A_3405.2	-0.0620988	-0.130753
ENSMUSG00000045052_Prlhr_U2A_3406.3	0.383297	0.194061
ENSMUSG00000045052_Prlhr_U2A_3407.4	0.096319	0.0442967
ENSMUSG00000045052_Prlhr_U2A_3408.5	0.0863408	-0.16923
ENSMUSG00000045052_Prlhr_U2A_3409.6	-0.004496	-0.203638
ENSMUSG00000045052_Prlhr_U2A_3410.7	0.74261	0.36588
ENSMUSG00000045052_Prlhr_U2A_3411.8	0.696777	0.341871
ENSMUSG00000045052_Prlhr_U2A_3412.9	0.367785	0.611784
ENSMUSG00000045052_Prlhr_U2A_3413.10	-0.139623	-0.0974148
ENSMUSG00000045053_Kcng3_SPB_3414.1	0.324796	-0.19162
ENSMUSG00000045053_Kcng3_SPB_3415.2	-2.02131	-1.65208
ENSMUSG00000045053_Kcng3_SPB_3416.3	-0.149025	0.600773
ENSMUSG00000045053_Kcng3_SPB_3417.4	0.682611	0.290058
ENSMUSG00000045053_Kcng3_SPB_3418.5	0.370368	-0.0659976
ENSMUSG00000045053_Kcng3_SPB_3419.6	-0.106915	0.215729
ENSMUSG00000045053_Kcng3_SPB_3420.7	0.184218	0.289507
ENSMUSG00000045053_Kcng3_SPB_3421.8	-0.156535	0.478346
ENSMUSG00000045053_Kcng3_SPB_3422.9	0.347568	-0.214125
ENSMUSG00000045053_Kcng3_SPB_3423.10	-0.36135	-0.229246
ENSMUSG00000045064_Zc2hc1c_ACOCA_206003.1	-0.352789	0.215835
ENSMUSG00000045064_Zc2hc1c_ACOCA_206004.2	-0.135684	0.153419
ENSMUSG00000045064_Zc2hc1c_ACOCA_206005.3	0.661924	-0.311263
ENSMUSG00000045064_Zc2hc1c_ACOCA_206006.4	-0.164631	-0.690573
ENSMUSG00000045064_Zc2hc1c_ACOCA_206007.5	-0.324373	-0.398549
ENSMUSG00000045064_Zc2hc1c_ACOCA_206008.6	-0.576599	0.0709218
ENSMUSG00000045064_Zc2hc1c_ACOCA_206009.7	-0.223325	-1.88194
ENSMUSG00000045064_Zc2hc1c_ACOCA_206010.8	0.200475	0.220216
ENSMUSG00000045064_Zc2hc1c_ACOCA_206011.9	0.682534	-0.579714
ENSMUSG00000045064_Zc2hc1c_ACOCA_206012.10	1.1808	-0.32242
ENSMUSG00000045065_9930022D16Rik_MU1A_94087.1	0.0243722	0.0390084
ENSMUSG00000045065_9930022D16Rik_MU1A_94088.2	-0.816878	-0.247928
ENSMUSG00000045065_9930022D16Rik_MU1A_94089.3	-1.65208	-0.0859732
ENSMUSG00000045065_9930022D16Rik_MU1A_94090.4	0.26641	0.103393
ENSMUSG00000045065_9930022D16Rik_MU1A_94091.5	-0.342822	-0.426683
ENSMUSG00000045065_9930022D16Rik_MU1A_94092.6	-0.288245	0.815446
ENSMUSG00000045065_9930022D16Rik_MU1A_94093.7	-0.503695	-0.0518778
ENSMUSG00000045065_9930022D16Rik_MU1A_94094.8	-0.849252	-0.0773057
ENSMUSG00000045065_9930022D16Rik_MU1A_94095.9	0.198922	0.16726
ENSMUSG00000045065_9930022D16Rik_MU1A_94096.10	0.682503	0.508205
ENSMUSG00000045071_E130308A19Rik_MU2A_61809.9	0.70044	-1
ENSMUSG00000045071_E130308A19Rik_MU2A_61810.10	-2	0.807355
ENSMUSG00000045075_Gm9796_MU1B_61811.1	0.0528411	0.0693211
ENSMUSG00000045075_Gm9796_MU1B_61812.2	1.10547	0.587662
ENSMUSG00000045075_Gm9796_MU1B_61813.3	-2.32193	0.647698
ENSMUSG00000045075_Gm9796_MU1B_61814.4	0.678627	0.260443
ENSMUSG00000045075_Gm9796_MU1B_61815.5	0.127648	-0.0492932
ENSMUSG00000045075_Gm9796_MU1B_61816.6	0.00831896	0.349893
ENSMUSG00000045075_Gm9796_MU1B_61817.7	-0.158698	0.619201
ENSMUSG00000045075_Gm9796_MU1B_61818.8	-0.129283	0.466046
ENSMUSG00000045075_Gm9796_MU1B_61819.9	-0.315994	0.0853788
ENSMUSG00000045075_Gm9796_MU1B_61820.10	-0.209196	0.145956
ENSMUSG00000045078_Rnf216_SPB_61791.1	-0.0371986	0.089005
ENSMUSG00000045078_Rnf216_SPB_61792.2	0.500802	0.718088
ENSMUSG00000045078_Rnf216_SPB_61793.3	-1.25716	-0.122857
ENSMUSG00000045078_Rnf216_SPB_61794.4	-0.808952	-0.198127
ENSMUSG00000045078_Rnf216_SPB_61795.5	-0.675131	-0.537894
ENSMUSG00000045078_Rnf216_SPB_61796.6	-2.17616	-0.166819
ENSMUSG00000045078_Rnf216_SPB_61797.7	-0.66458	-0.464281
ENSMUSG00000045078_Rnf216_SPB_61798.8	-0.402928	-0.512206
ENSMUSG00000045078_Rnf216_SPB_61799.9	1.78523	0.406475
ENSMUSG00000045078_Rnf216_SPB_61800.10	0.912069	0.249502
ENSMUSG00000045083_Lingo2_ACOCB_20842.1	0.410366	-0.364348
ENSMUSG00000045083_Lingo2_ACOCB_20843.2	0.121218	-0.0675332
ENSMUSG00000045083_Lingo2_ACOCB_20844.3	-1.34483	-0.295198
ENSMUSG00000045083_Lingo2_ACOCB_20845.4	-0.262271	0.315297
ENSMUSG00000045083_Lingo2_ACOCB_20846.5	-0.713379	-0.39927
ENSMUSG00000045083_Lingo2_ACOCB_20847.6	0.483803	-0.20995
ENSMUSG00000045083_Lingo2_ACOCB_20848.7	1.15454	0.254814
ENSMUSG00000045083_Lingo2_ACOCB_20849.8	0.353492	0.0165259
ENSMUSG00000045083_Lingo2_ACOCB_20850.9	0.368621	0.264813
ENSMUSG00000045083_Lingo2_ACOCB_20851.10	0.262882	-0.347091
ENSMUSG00000045087_S1pr5_MPA_20852.1	-0.345854	-0.154959
ENSMUSG00000045087_S1pr5_MPA_20853.2	-0.0156371	-0.328795
ENSMUSG00000045087_S1pr5_MPA_20854.3	0.0214573	0.768477
ENSMUSG00000045087_S1pr5_MPA_20855.4	-0.217183	-0.353027
ENSMUSG00000045087_S1pr5_MPA_20856.5	0.0516012	-0.000808459
ENSMUSG00000045087_S1pr5_MPA_20857.6	0.914467	0.138907
ENSMUSG00000045087_S1pr5_MPA_20858.7	0.330973	-0.0768688
ENSMUSG00000045087_S1pr5_MPA_20859.8	-0.742363	0.255793
ENSMUSG00000045087_S1pr5_MPA_20860.9	0.659393	0.03979
ENSMUSG00000045087_S1pr5_MPA_20861.10	-0.0146633	0.387214
ENSMUSG00000045091_Aqp12_U2A_104881.1	0.0323277	0.183918
ENSMUSG00000045091_Aqp12_U2A_104882.2	-0.120619	-0.0235202
ENSMUSG00000045091_Aqp12_U2A_104883.3	-0.375509	0.309464
ENSMUSG00000045091_Aqp12_U2A_104884.4	-0.206825	-0.303955
ENSMUSG00000045091_Aqp12_U2A_104885.5	0.0478901	-0.0984037
ENSMUSG00000045091_Aqp12_U2A_104886.6	-0.103135	0.239071
ENSMUSG00000045091_Aqp12_U2A_104887.7	0.0367373	0.232265
ENSMUSG00000045091_Aqp12_U2A_104888.8	-0.329218	-0.218133
ENSMUSG00000045091_Aqp12_U2A_104889.9	-0.129216	-0.482659
ENSMUSG00000045091_Aqp12_U2A_104890.10	-0.205495	-0.666181
ENSMUSG00000045092_S1pr1_ACOCB_104871.1	0.0603005	-0.10089
ENSMUSG00000045092_S1pr1_ACOCB_104872.2	-0.126252	-0.327886
ENSMUSG00000045092_S1pr1_ACOCB_104873.3	0.123075	0.100784
ENSMUSG00000045092_S1pr1_ACOCB_104874.4	-1.06293	-0.123932
ENSMUSG00000045092_S1pr1_ACOCB_104875.5	1.13294	-0.23211
ENSMUSG00000045092_S1pr1_ACOCB_104876.6	0.943364	0.321928
ENSMUSG00000045092_S1pr1_ACOCB_104877.7	0.344959	-0.742504
ENSMUSG00000045092_S1pr1_ACOCB_104878.8	-0.634716	-0.455181
ENSMUSG00000045092_S1pr1_ACOCB_104879.9	-0.362078	0.130758
ENSMUSG00000045092_S1pr1_ACOCB_104880.10	-0.619063	1.20238
ENSMUSG00000045094_Arhgef37_TMMB_104891.1	-0.959649	-0.147347
ENSMUSG00000045094_Arhgef37_TMMB_104892.2	0.552972	0.26856
ENSMUSG00000045094_Arhgef37_TMMB_104893.3	0.0315356	0.239091
ENSMUSG00000045094_Arhgef37_TMMB_104894.4	0.0748166	-0.00242063
ENSMUSG00000045094_Arhgef37_TMMB_104895.5	-0.347774	-0.0106958
ENSMUSG00000045094_Arhgef37_TMMB_104896.6	-0.970769	0.208769
ENSMUSG00000045094_Arhgef37_TMMB_104897.7	0.204165	0.115214
ENSMUSG00000045094_Arhgef37_TMMB_104898.8	0.5025	-0.0730111
ENSMUSG00000045094_Arhgef37_TMMB_104899.9	-0.933548	-0.149576
ENSMUSG00000045094_Arhgef37_TMMB_104900.10	0.561693	0.0807941
ENSMUSG00000045095_Magi1_ACOCA_104901.1	-0.442005	1.35207
ENSMUSG00000045095_Magi1_ACOCA_104902.2	-1.18579	-0.344648
ENSMUSG00000045095_Magi1_ACOCA_104903.3	-0.865122	-1.2109
ENSMUSG00000045095_Magi1_ACOCA_104904.4	-1.36487	-0.0243842
ENSMUSG00000045095_Magi1_ACOCA_104905.5	-2.07039	0.547849
ENSMUSG00000045095_Magi1_ACOCA_104906.6	1.26589	1.73697
ENSMUSG00000045095_Magi1_ACOCA_104907.7	-0.5791	0.195286
ENSMUSG00000045095_Magi1_ACOCA_104908.8	0.542479	-0.393727
ENSMUSG00000045095_Magi1_ACOCA_104909.9	-0.595347	0.0408062
ENSMUSG00000045095_Magi1_ACOCA_104910.10	0.430046	-0.554413
ENSMUSG00000045098_Suv420h1_GEB_104911.1	0.498487	0.669343
ENSMUSG00000045098_Suv420h1_GEB_104912.2	0.61415	0.586994
ENSMUSG00000045098_Suv420h1_GEB_104913.3	-0.188735	-0.192289
ENSMUSG00000045098_Suv420h1_GEB_104914.4	0.535724	0.176786
ENSMUSG00000045098_Suv420h1_GEB_104915.5	-0.169767	0.192172
ENSMUSG00000045098_Suv420h1_GEB_104916.6	0.684736	0.302563
ENSMUSG00000045098_Suv420h1_GEB_104917.7	-0.539408	-0.351216
ENSMUSG00000045098_Suv420h1_GEB_104918.8	-0.0421983	0.188291
ENSMUSG00000045098_Suv420h1_GEB_104919.9	0.665679	0.288793
ENSMUSG00000045098_Suv420h1_GEB_104920.10	0.826154	0.40606
ENSMUSG00000045100_Slc25a26_TMMA_186849.1	-0.164754	-0.574361
ENSMUSG00000045100_Slc25a26_TMMA_186850.2	-0.560746	-0.169925
ENSMUSG00000045100_Slc25a26_TMMA_186851.3	-1.19515	-1.65673
ENSMUSG00000045100_Slc25a26_TMMA_186852.4	-0.137433	-0.0548839
ENSMUSG00000045100_Slc25a26_TMMA_186853.5	0.363399	-0.535829
ENSMUSG00000045100_Slc25a26_TMMA_186854.6	0.23431	-1.39348
ENSMUSG00000045100_Slc25a26_TMMA_186855.7	-2.15227	-1.34642
ENSMUSG00000045100_Slc25a26_TMMA_186856.8	-2.40263	-0.567317
ENSMUSG00000045100_Slc25a26_TMMA_186857.9	-1.32394	-0.98397
ENSMUSG00000045100_Slc25a26_TMMA_186858.10	0.171953	-0.408963
ENSMUSG00000045102_Poln_MU2A_186876.8	-0.263034	-0.584963
ENSMUSG00000045103_Dmd_SPB_186879.1	-1	0.057872
ENSMUSG00000045103_Dmd_SPB_186880.2	-2.24679	0.600006
ENSMUSG00000045103_Dmd_SPB_186881.3	-2.40255	-0.987509
ENSMUSG00000045103_Dmd_SPB_186882.4	-0.182006	0.170755
ENSMUSG00000045103_Dmd_SPB_186883.5	0.722808	0.658211
ENSMUSG00000045103_Dmd_SPB_186884.6	0.204199	0.612815
ENSMUSG00000045103_Dmd_SPB_186885.7	-0.277534	0.0420075
ENSMUSG00000045103_Dmd_SPB_186886.8	-1.71049	-0.103836
ENSMUSG00000045103_Dmd_SPB_186887.9	0.227234	0.640458
ENSMUSG00000045103_Dmd_SPB_186888.10	-1.50043	-0.610053
ENSMUSG00000045106_Ccdc73_MU1A_186889.1	-0.132162	-0.078062
ENSMUSG00000045106_Ccdc73_MU1A_186890.2	0.346123	-0.0119837
ENSMUSG00000045106_Ccdc73_MU1A_186891.3	-0.0829953	-0.192645
ENSMUSG00000045106_Ccdc73_MU1A_186892.4	0.367732	0.376721
ENSMUSG00000045106_Ccdc73_MU1A_186893.5	0.714156	0.187627
ENSMUSG00000045106_Ccdc73_MU1A_186894.6	-0.457412	0.303218
ENSMUSG00000045106_Ccdc73_MU1A_186895.7	-0.246161	0.376743
ENSMUSG00000045106_Ccdc73_MU1A_186896.8	-0.119111	0.498973
ENSMUSG00000045106_Ccdc73_MU1A_186897.9	-0.299231	-0.0606562
ENSMUSG00000045106_Ccdc73_MU1A_186898.10	0.397208	-0.15048
ENSMUSG00000045107_Saysd1_TMMB_186899.1	-0.154026	-0.180193
ENSMUSG00000045107_Saysd1_TMMB_186900.2	0.0314574	-0.181536
ENSMUSG00000045107_Saysd1_TMMB_186901.3	-0.0350875	0.0635082
ENSMUSG00000045107_Saysd1_TMMB_186902.4	-0.139759	0.293785
ENSMUSG00000045107_Saysd1_TMMB_186903.5	0.0789565	0.176147
ENSMUSG00000045107_Saysd1_TMMB_186904.6	0.385107	0.426386
ENSMUSG00000045107_Saysd1_TMMB_186905.7	-0.14077	0.394043
ENSMUSG00000045107_Saysd1_TMMB_186906.8	0.35948	0.236974
ENSMUSG00000045107_Saysd1_TMMB_186907.9	-0.32277	0.0354779
ENSMUSG00000045107_Saysd1_TMMB_186908.10	0.00779837	-0.00784075
ENSMUSG00000045109_Krtap4-7_MU2A_186909.1	0	0.584963
ENSMUSG00000045109_Krtap4-7_MU2A_186912.4	-0.606791	-0.580286
ENSMUSG00000045109_Krtap4-7_MU2A_186917.9	-1	0
ENSMUSG00000045109_Krtap4-7_MU2A_186918.10	-1	-1
ENSMUSG00000045110_Rassf8_U1A_102030.1	0.664865	0.489821
ENSMUSG00000045110_Rassf8_U1A_102031.2	0.770003	0.00947809
ENSMUSG00000045110_Rassf8_U1A_102032.3	-1.38632	0.319177
ENSMUSG00000045110_Rassf8_U1A_102033.4	-1.13972	0.408549
ENSMUSG00000045110_Rassf8_U1A_102034.5	-0.373744	0.284242
ENSMUSG00000045110_Rassf8_U1A_102035.6	0.313853	-0.768053
ENSMUSG00000045110_Rassf8_U1A_102036.7	0.701464	0.15056
ENSMUSG00000045110_Rassf8_U1A_102037.8	-0.153246	-0.598069
ENSMUSG00000045110_Rassf8_U1A_102038.9	-0.0670197	-0.397287
ENSMUSG00000045110_Rassf8_U1A_102039.10	-0.555215	0.19749
ENSMUSG00000045111_Taar6_U2B_102020.1	0.626885	0.5025
ENSMUSG00000045111_Taar6_U2B_102021.2	-0.608284	-0.291923
ENSMUSG00000045111_Taar6_U2B_102022.3	1.01299	0.244215
ENSMUSG00000045111_Taar6_U2B_102023.4	0.268852	0.358874
ENSMUSG00000045111_Taar6_U2B_102024.5	0.575914	0.292195
ENSMUSG00000045111_Taar6_U2B_102025.6	-0.819835	-0.0465568
ENSMUSG00000045111_Taar6_U2B_102026.7	0.28849	0.119772
ENSMUSG00000045111_Taar6_U2B_102027.8	-0.387692	-0.25139
ENSMUSG00000045111_Taar6_U2B_102028.9	0.668365	0.0576548
ENSMUSG00000045111_Taar6_U2B_102029.10	-0.875149	0.351661
ENSMUSG00000045114_Prrt2_MPA_102010.1	0.177431	0.220214
ENSMUSG00000045114_Prrt2_MPA_102011.2	-0.224282	-0.482032
ENSMUSG00000045114_Prrt2_MPA_102012.3	0.549162	-0.00773565
ENSMUSG00000045114_Prrt2_MPA_102013.4	-0.167466	0.166075
ENSMUSG00000045114_Prrt2_MPA_102014.5	0.569244	0.403968
ENSMUSG00000045114_Prrt2_MPA_102015.6	-0.42859	0.12911
ENSMUSG00000045114_Prrt2_MPA_102016.7	-0.633057	0.286493
ENSMUSG00000045114_Prrt2_MPA_102017.8	-0.910237	0.196634
ENSMUSG00000045114_Prrt2_MPA_102018.9	-0.248123	0.138355
ENSMUSG00000045114_Prrt2_MPA_102019.10	-1.04197	0.337358
ENSMUSG00000045126_Olfr1445_U2A_126602.1	-0.58378	-0.167857
ENSMUSG00000045126_Olfr1445_U2A_126603.2	-0.664816	0.346866
ENSMUSG00000045126_Olfr1445_U2A_126604.3	-0.32137	0.692516
ENSMUSG00000045126_Olfr1445_U2A_126605.4	-0.333022	0.466356
ENSMUSG00000045126_Olfr1445_U2A_126606.5	-0.331409	0.327587
ENSMUSG00000045126_Olfr1445_U2A_126607.6	-0.860708	-0.091423
ENSMUSG00000045126_Olfr1445_U2A_126608.7	-0.196155	-0.250432
ENSMUSG00000045126_Olfr1445_U2A_126609.8	0.778574	0.647007
ENSMUSG00000045126_Olfr1445_U2A_126610.9	0.0916579	-0.0252163
ENSMUSG00000045126_Olfr1445_U2A_126611.10	-0.440024	0.322441
ENSMUSG00000045128_Rpl18a_TMMB_126592.1	-0.572813	-0.192209
ENSMUSG00000045128_Rpl18a_TMMB_126593.2	-0.241797	-0.707867
ENSMUSG00000045128_Rpl18a_TMMB_126594.3	-0.313499	-0.142019
ENSMUSG00000045128_Rpl18a_TMMB_126595.4	-0.445626	-0.824481
ENSMUSG00000045128_Rpl18a_TMMB_126596.5	-1.32484	-0.976916
ENSMUSG00000045128_Rpl18a_TMMB_126597.6	-1.2391	0.0865368
ENSMUSG00000045128_Rpl18a_TMMB_126598.7	-0.145475	0.0291463
ENSMUSG00000045128_Rpl18a_TMMB_126599.8	-0.0430687	-0.650058
ENSMUSG00000045128_Rpl18a_TMMB_126600.9	-1.58496	-0.523851
ENSMUSG00000045128_Rpl18a_TMMB_126601.10	-1.34792	-0.178632
ENSMUSG00000045132_Olfr620_MU2B_42781.8	0.584963	0
ENSMUSG00000045136_Tubb2b_DTKPB_29014.1	-0.558639	-0.131115
ENSMUSG00000045136_Tubb2b_DTKPB_29015.2	-0.515815	-0.423172
ENSMUSG00000045136_Tubb2b_DTKPB_29016.3	-0.204763	-0.316027
ENSMUSG00000045136_Tubb2b_DTKPB_29017.4	0.100988	0.530179
ENSMUSG00000045136_Tubb2b_DTKPB_29018.5	-0.252458	-0.436099
ENSMUSG00000045136_Tubb2b_DTKPB_29019.6	0.0636252	-0.0714351
ENSMUSG00000045136_Tubb2b_DTKPB_29020.7	-1.05917	-0.399513
ENSMUSG00000045136_Tubb2b_DTKPB_29021.8	0.170933	-0.557995
ENSMUSG00000045136_Tubb2b_DTKPB_29022.9	-0.0280144	-0.0565835
ENSMUSG00000045136_Tubb2b_DTKPB_29023.10	-0.655428	-0.449405
ENSMUSG00000045140_Pigw_SPA_67634.1	0.94309	0.287773
ENSMUSG00000045140_Pigw_SPA_67635.2	-1.08101	-0.33367
ENSMUSG00000045140_Pigw_SPA_67636.3	-0.411101	-0.0328919
ENSMUSG00000045140_Pigw_SPA_67637.4	-1.13676	-0.498158
ENSMUSG00000045140_Pigw_SPA_67638.5	0.969822	0.0182622
ENSMUSG00000045140_Pigw_SPA_67639.6	-1.21543	0.179203
ENSMUSG00000045140_Pigw_SPA_67640.7	0.49114	1.36613
ENSMUSG00000045140_Pigw_SPA_67641.8	-1.37154	-0.213788
ENSMUSG00000045140_Pigw_SPA_67642.9	-0.411747	-0.7263
ENSMUSG00000045140_Pigw_SPA_67643.10	-1.62007	0.065537
ENSMUSG00000045148_Olfr1255_U2B_67644.1	0.521795	0.0856959
ENSMUSG00000045148_Olfr1255_U2B_67645.2	-0.137153	-0.461331
ENSMUSG00000045148_Olfr1255_U2B_67646.3	1.37106	0.440373
ENSMUSG00000045148_Olfr1255_U2B_67647.4	-0.316901	0.121854
ENSMUSG00000045148_Olfr1255_U2B_67648.5	-0.63743	-0.146783
ENSMUSG00000045148_Olfr1255_U2B_67649.6	-0.341789	0.00691941
ENSMUSG00000045148_Olfr1255_U2B_67650.7	-0.787517	-0.169358
ENSMUSG00000045148_Olfr1255_U2B_67651.8	0.367066	0.0478285
ENSMUSG00000045148_Olfr1255_U2B_67652.9	0.252751	0.257829
ENSMUSG00000045148_Olfr1255_U2B_67653.10	0.00364778	0.167081
ENSMUSG00000045150_Olfr1161_MU2A_211562.8	0.321928	0
ENSMUSG00000045160_Bola3_TMMB_9536.1	-0.0917426	-0.362919
ENSMUSG00000045160_Bola3_TMMB_9537.2	-0.174535	-0.391989
ENSMUSG00000045160_Bola3_TMMB_9538.3	0.296253	0.369297
ENSMUSG00000045160_Bola3_TMMB_9539.4	-1.71344	-0.297074
ENSMUSG00000045160_Bola3_TMMB_9540.5	-0.155471	-0.200902
ENSMUSG00000045160_Bola3_TMMB_9541.6	-0.0597421	0.00634711
ENSMUSG00000045160_Bola3_TMMB_9542.7	-0.0844963	0.19624
ENSMUSG00000045160_Bola3_TMMB_9543.8	-0.1532	-0.565105
ENSMUSG00000045160_Bola3_TMMB_9544.9	0.778881	0.139019
ENSMUSG00000045160_Bola3_TMMB_9545.10	0.250137	0.0981343
ENSMUSG00000045165_AI467606_U2A_56288.1	-0.534227	-0.0600196
ENSMUSG00000045165_AI467606_U2A_56289.2	0.276061	-0.246446
ENSMUSG00000045165_AI467606_U2A_56290.3	-0.180572	0.246209
ENSMUSG00000045165_AI467606_U2A_56291.4	0.204298	0.0846122
ENSMUSG00000045165_AI467606_U2A_56292.5	0.42836	0.358285
ENSMUSG00000045165_AI467606_U2A_56293.6	0.280762	0.374872
ENSMUSG00000045165_AI467606_U2A_56294.7	-0.282197	0.18616
ENSMUSG00000045165_AI467606_U2A_56295.8	-0.712362	0.0634047
ENSMUSG00000045165_AI467606_U2A_56296.9	0.221104	-0.0755834
ENSMUSG00000045165_AI467606_U2A_56297.10	0.02584	0.0739216
ENSMUSG00000045174_Amer3_U2A_152564.1	-0.0974433	-0.458254
ENSMUSG00000045174_Amer3_U2A_152565.2	1.32462	0.71386
ENSMUSG00000045174_Amer3_U2A_152566.3	-0.978386	-0.261946
ENSMUSG00000045174_Amer3_U2A_152567.4	0.583193	0.906891
ENSMUSG00000045174_Amer3_U2A_152568.5	0.470533	0.449971
ENSMUSG00000045174_Amer3_U2A_152569.6	0.530452	0.0942859
ENSMUSG00000045174_Amer3_U2A_152570.7	-0.311475	0.0729794
ENSMUSG00000045174_Amer3_U2A_152571.8	0.508764	0.298283
ENSMUSG00000045174_Amer3_U2A_152572.9	0.915428	0.158262
ENSMUSG00000045174_Amer3_U2A_152573.10	0.32886	0.0843402
ENSMUSG00000045176_2310047M10Rik_U1B_152574.1	-0.839327	-0.579538
ENSMUSG00000045176_2310047M10Rik_U1B_152575.2	-0.647603	0.0449124
ENSMUSG00000045176_2310047M10Rik_U1B_152576.3	-0.212105	-0.117108
ENSMUSG00000045176_2310047M10Rik_U1B_152577.4	0.359447	-0.157292
ENSMUSG00000045176_2310047M10Rik_U1B_152578.5	-0.0289037	0.00852243
ENSMUSG00000045176_2310047M10Rik_U1B_152579.6	-0.351241	-0.538669
ENSMUSG00000045176_2310047M10Rik_U1B_152580.7	-1.88529	-0.124627
ENSMUSG00000045176_2310047M10Rik_U1B_152581.8	-0.340033	-0.319002
ENSMUSG00000045176_2310047M10Rik_U1B_152582.9	-1.04447	-0.348971
ENSMUSG00000045176_2310047M10Rik_U1B_152583.10	-1.26303	-1.26303
ENSMUSG00000045179_Sox3_U1A_152584.1	-0.0689232	-0.166263
ENSMUSG00000045179_Sox3_U1A_152585.2	0.455679	0.275386
ENSMUSG00000045179_Sox3_U1A_152586.3	0.191314	0.623852
ENSMUSG00000045179_Sox3_U1A_152587.4	1.2673	0.900042
ENSMUSG00000045179_Sox3_U1A_152589.6	-0.212202	0.574422
ENSMUSG00000045179_Sox3_U1A_152590.7	0.0832555	0.47193
ENSMUSG00000045179_Sox3_U1A_152591.8	-0.569457	0.210602
ENSMUSG00000045179_Sox3_U1A_152592.9	0.947304	0.487522
ENSMUSG00000045179_Sox3_U1A_152593.10	-0.505235	-0.502136
ENSMUSG00000045180_Shroom2_TMMB_194794.1	0.0737903	-0.237189
ENSMUSG00000045180_Shroom2_TMMB_194795.2	-0.457884	-0.277701
ENSMUSG00000045180_Shroom2_TMMB_194796.3	-0.329856	-0.182185
ENSMUSG00000045180_Shroom2_TMMB_194797.4	-0.117872	-0.66663
ENSMUSG00000045180_Shroom2_TMMB_194798.5	0.621488	-0.329184
ENSMUSG00000045180_Shroom2_TMMB_194799.6	-1.0722	0.163692
ENSMUSG00000045180_Shroom2_TMMB_194800.7	-0.213486	-0.290901
ENSMUSG00000045180_Shroom2_TMMB_194801.8	0.133018	-0.259126
ENSMUSG00000045180_Shroom2_TMMB_194802.9	-0.00691941	-0.06832
ENSMUSG00000045180_Shroom2_TMMB_194803.10	0.555905	0.217266
ENSMUSG00000045193_Cirbp_GEA_110213.1	0.497459	0.171221
ENSMUSG00000045193_Cirbp_GEA_110214.2	0.229068	0.0121275
ENSMUSG00000045193_Cirbp_GEA_110215.3	0.221906	0.414187
ENSMUSG00000045193_Cirbp_GEA_110216.4	0.336403	0.367277
ENSMUSG00000045193_Cirbp_GEA_110217.5	-0.6746	-0.0189543
ENSMUSG00000045193_Cirbp_GEA_110218.6	-0.0916305	0.183181
ENSMUSG00000045193_Cirbp_GEA_110219.7	-0.896907	-0.104862
ENSMUSG00000045193_Cirbp_GEA_110220.8	0.0574381	0.192645
ENSMUSG00000045193_Cirbp_GEA_110221.9	-0.0241798	0.0452416
ENSMUSG00000045193_Cirbp_GEA_110222.10	-0.321928	0.245756
ENSMUSG00000045201_Lrrc3b_U2B_115971.1	0.0391706	0.231816
ENSMUSG00000045201_Lrrc3b_U2B_115972.2	-0.939962	-0.576304
ENSMUSG00000045201_Lrrc3b_U2B_115973.3	-0.0284116	-0.822343
ENSMUSG00000045201_Lrrc3b_U2B_115974.4	-0.0655883	0.499858
ENSMUSG00000045201_Lrrc3b_U2B_115975.5	0.0397072	0.35938
ENSMUSG00000045201_Lrrc3b_U2B_115976.6	-0.639187	-0.572633
ENSMUSG00000045201_Lrrc3b_U2B_115977.7	0.472567	0.458318
ENSMUSG00000045201_Lrrc3b_U2B_115978.8	-0.340249	-0.28309
ENSMUSG00000045201_Lrrc3b_U2B_115979.9	-0.189549	-0.0380923
ENSMUSG00000045201_Lrrc3b_U2B_115980.10	-1.30287	-0.802375
ENSMUSG00000045202_Olfr123_MU2A_115966.6	-2.16993	-2.16993
ENSMUSG00000045205_Dpy19l4_MPA_115981.1	-0.101153	0.056817
ENSMUSG00000045205_Dpy19l4_MPA_115982.2	-0.22173	0.215176
ENSMUSG00000045205_Dpy19l4_MPA_115983.3	-0.257211	-0.222757
ENSMUSG00000045205_Dpy19l4_MPA_115984.4	-0.142908	0.413023
ENSMUSG00000045205_Dpy19l4_MPA_115985.5	-0.0708213	-0.0527874
ENSMUSG00000045205_Dpy19l4_MPA_115986.6	-0.702926	-1.06088
ENSMUSG00000045205_Dpy19l4_MPA_115987.7	-0.575021	0.124891
ENSMUSG00000045205_Dpy19l4_MPA_115988.8	0.0701719	-0.102269
ENSMUSG00000045205_Dpy19l4_MPA_115989.9	-0.107965	-0.202913
ENSMUSG00000045205_Dpy19l4_MPA_115990.10	0.111068	0.100062
ENSMUSG00000045210_Vcpip1_SPB_201210.1	0.354204	0.118988
ENSMUSG00000045210_Vcpip1_SPB_201211.2	-0.177085	-0.085827
ENSMUSG00000045210_Vcpip1_SPB_201212.3	0.170933	-1.1836
ENSMUSG00000045210_Vcpip1_SPB_201213.4	0.532192	-0.190698
ENSMUSG00000045210_Vcpip1_SPB_201214.5	-0.367371	0.112894
ENSMUSG00000045210_Vcpip1_SPB_201215.6	1.04217	0.5603
ENSMUSG00000045210_Vcpip1_SPB_201216.7	-0.546282	0.00937833
ENSMUSG00000045210_Vcpip1_SPB_201217.8	-0.703383	-1.24744
ENSMUSG00000045210_Vcpip1_SPB_201218.9	-0.133267	0.780434
ENSMUSG00000045210_Vcpip1_SPB_201219.10	-0.091261	-1.69482
ENSMUSG00000045211_Nudt18_U1A_201220.1	0.449448	-0.64075
ENSMUSG00000045211_Nudt18_U1A_201221.2	1.11033	-0.270918
ENSMUSG00000045211_Nudt18_U1A_201222.3	-0.259879	-0.356565
ENSMUSG00000045211_Nudt18_U1A_201223.4	-0.21116	0.336262
ENSMUSG00000045211_Nudt18_U1A_201224.5	0.29297	0.26342
ENSMUSG00000045211_Nudt18_U1A_201225.6	-0.132499	-0.426982
ENSMUSG00000045211_Nudt18_U1A_201226.7	0.29524	0.068351
ENSMUSG00000045211_Nudt18_U1A_201227.8	-1.40495	-0.435429
ENSMUSG00000045211_Nudt18_U1A_201228.9	0.765322	0.185946
ENSMUSG00000045211_Nudt18_U1A_201229.10	0.552541	-0.040642
ENSMUSG00000045215_Asxl3_U2B_201190.1	0.456436	0.223176
ENSMUSG00000045215_Asxl3_U2B_201191.2	-1.54709	-0.521166
ENSMUSG00000045215_Asxl3_U2B_201192.3	-0.053098	-0.170324
ENSMUSG00000045215_Asxl3_U2B_201193.4	0.098661	0.203262
ENSMUSG00000045215_Asxl3_U2B_201194.5	0.0312509	-0.199582
ENSMUSG00000045215_Asxl3_U2B_201195.6	-0.37204	-0.349467
ENSMUSG00000045215_Asxl3_U2B_201196.7	1.38039	0.320146
ENSMUSG00000045215_Asxl3_U2B_201197.8	0.626783	0.145198
ENSMUSG00000045215_Asxl3_U2B_201198.9	-0.108732	0.426059
ENSMUSG00000045215_Asxl3_U2B_201199.10	0.00195355	0.361266
ENSMUSG00000045216_Hs6st1_ACOCA_201200.1	-1.3789	0.57447
ENSMUSG00000045216_Hs6st1_ACOCA_201201.2	-0.743225	0.264595
ENSMUSG00000045216_Hs6st1_ACOCA_201202.3	-0.728229	-0.590725
ENSMUSG00000045216_Hs6st1_ACOCA_201203.4	-5.97269	-1.86836
ENSMUSG00000045216_Hs6st1_ACOCA_201204.5	-0.550344	0.185414
ENSMUSG00000045216_Hs6st1_ACOCA_201205.6	-0.05177	-0.638686
ENSMUSG00000045216_Hs6st1_ACOCA_201206.7	-0.258962	0.423298
ENSMUSG00000045216_Hs6st1_ACOCA_201207.8	-0.252063	0.991717
ENSMUSG00000045216_Hs6st1_ACOCA_201208.9	0.106451	0.255433
ENSMUSG00000045216_Hs6st1_ACOCA_201209.10	-0.276604	0.354704
ENSMUSG00000045225_Olfr1152_MU2B_57465.9	-2	1.55459
ENSMUSG00000045231_BC106179_MU1B_142195.1	-0.360412	-0.0335017
ENSMUSG00000045231_BC106179_MU1B_142196.2	-0.456888	-0.331358
ENSMUSG00000045231_BC106179_MU1B_142197.3	-0.417869	0.108278
ENSMUSG00000045231_BC106179_MU1B_142198.4	0.00269579	0.542057
ENSMUSG00000045231_BC106179_MU1B_142199.5	0.407282	0.0792018
ENSMUSG00000045231_BC106179_MU1B_142200.6	0.397397	0.117018
ENSMUSG00000045231_BC106179_MU1B_142201.7	-0.0987432	-0.00111019
ENSMUSG00000045231_BC106179_MU1B_142202.8	-0.191961	0.394826
ENSMUSG00000045231_BC106179_MU1B_142203.9	-0.91111	0.393986
ENSMUSG00000045231_BC106179_MU1B_142204.10	0.108339	-0.105601
ENSMUSG00000045232_Rln3_U2A_142185.1	-0.25775	-0.821765
ENSMUSG00000045232_Rln3_U2A_142186.2	0.177891	0.0319954
ENSMUSG00000045232_Rln3_U2A_142187.3	1.04126	-0.0972491
ENSMUSG00000045232_Rln3_U2A_142188.4	-0.346012	-0.0426969
ENSMUSG00000045232_Rln3_U2A_142189.5	0.132371	0.200804
ENSMUSG00000045232_Rln3_U2A_142190.6	-0.0549066	0.0389503
ENSMUSG00000045232_Rln3_U2A_142191.7	-0.460071	-0.198504
ENSMUSG00000045232_Rln3_U2A_142192.8	-0.126817	-0.388565
ENSMUSG00000045232_Rln3_U2A_142193.9	-0.264941	0.110043
ENSMUSG00000045232_Rln3_U2A_142194.10	-0.104376	0.473239
ENSMUSG00000045236_Krtap5-4_MU1A_142205.1	-0.16601	-0.204643
ENSMUSG00000045236_Krtap5-4_MU1A_142206.2	-1.05173	-0.960619
ENSMUSG00000045236_Krtap5-4_MU1A_142207.3	-0.127536	-0.159368
ENSMUSG00000045236_Krtap5-4_MU1A_142208.4	-1.51722	-1.14074
ENSMUSG00000045236_Krtap5-4_MU1A_142209.5	0.636564	0.213707
ENSMUSG00000045236_Krtap5-4_MU1A_142210.6	0.249268	0.119924
ENSMUSG00000045236_Krtap5-4_MU1A_142211.7	-1.04412	-1.27701
ENSMUSG00000045236_Krtap5-4_MU1A_142212.8	0.00144486	-0.133173
ENSMUSG00000045236_Krtap5-4_MU1A_142213.9	-0.551015	-1.1571
ENSMUSG00000045236_Krtap5-4_MU1A_142214.10	-0.995485	-0.589492
ENSMUSG00000045237_1110012L19Rik_U1B_142215.1	-0.24664	0.0159868
ENSMUSG00000045237_1110012L19Rik_U1B_142216.2	-0.0476495	-0.31049
ENSMUSG00000045237_1110012L19Rik_U1B_142217.3	0.127298	0.149725
ENSMUSG00000045237_1110012L19Rik_U1B_142218.4	-0.336276	0.112489
ENSMUSG00000045237_1110012L19Rik_U1B_142219.5	-0.372038	-0.100455
ENSMUSG00000045237_1110012L19Rik_U1B_142220.6	0.588186	0.0127072
ENSMUSG00000045237_1110012L19Rik_U1B_142221.7	0.332467	-0.0955336
ENSMUSG00000045237_1110012L19Rik_U1B_142222.8	0.0610011	0.109566
ENSMUSG00000045237_1110012L19Rik_U1B_142223.9	0.141469	0.34056
ENSMUSG00000045237_1110012L19Rik_U1B_142224.10	0.116636	0.0658081
ENSMUSG00000045246_Kcng4_U2B_6474.1	-1.10828	-0.246298
ENSMUSG00000045246_Kcng4_U2B_6475.2	-0.681264	-0.499846
ENSMUSG00000045246_Kcng4_U2B_6476.3	-0.233574	-0.012455
ENSMUSG00000045246_Kcng4_U2B_6477.4	-0.166243	0.271612
ENSMUSG00000045246_Kcng4_U2B_6478.5	0.0966426	-0.0489927
ENSMUSG00000045246_Kcng4_U2B_6479.6	0.0505578	0.0284139
ENSMUSG00000045246_Kcng4_U2B_6480.7	-0.62596	-0.356807
ENSMUSG00000045246_Kcng4_U2B_6481.8	0.176461	0.441712
ENSMUSG00000045246_Kcng4_U2B_6482.9	-0.11774	0.405395
ENSMUSG00000045246_Kcng4_U2B_6483.10	-0.487343	-0.0114446
ENSMUSG00000045248_Med26_GEB_6534.1	-0.172029	-0.798523
ENSMUSG00000045248_Med26_GEB_6535.2	-0.401981	-0.892616
ENSMUSG00000045248_Med26_GEB_6536.3	-0.919174	-0.870865
ENSMUSG00000045248_Med26_GEB_6537.4	-1.2951	-1.17671
ENSMUSG00000045248_Med26_GEB_6538.5	-0.136705	-0.824761
ENSMUSG00000045248_Med26_GEB_6539.6	0.024318	-0.372267
ENSMUSG00000045248_Med26_GEB_6540.7	0.565904	-0.289401
ENSMUSG00000045248_Med26_GEB_6541.8	-1.31543	-1.1705
ENSMUSG00000045248_Med26_GEB_6542.9	-0.491011	-0.647653
ENSMUSG00000045248_Med26_GEB_6543.10	0.0632862	-0.817906
ENSMUSG00000045251_Zfp688_GEB_90863.1	-0.669851	0.703607
ENSMUSG00000045251_Zfp688_GEB_90864.2	0.0629142	0.1612
ENSMUSG00000045251_Zfp688_GEB_90865.3	0.376235	0.208421
ENSMUSG00000045251_Zfp688_GEB_90866.4	0.212107	0.0392333
ENSMUSG00000045251_Zfp688_GEB_90867.5	-0.253331	0.211605
ENSMUSG00000045251_Zfp688_GEB_90868.6	-1.18057	-0.234465
ENSMUSG00000045251_Zfp688_GEB_90869.7	0.15091	-0.190565
ENSMUSG00000045251_Zfp688_GEB_90870.8	0.00345005	-0.293991
ENSMUSG00000045251_Zfp688_GEB_90871.9	0.00582646	-0.354899
ENSMUSG00000045251_Zfp688_GEB_90872.10	-1.10949	-0.461201
ENSMUSG00000045252_Zfp574_GEA_90873.1	-0.837693	0.260252
ENSMUSG00000045252_Zfp574_GEA_90874.2	0.216227	0.659561
ENSMUSG00000045252_Zfp574_GEA_90875.3	-4.75489	-2.16993
ENSMUSG00000045252_Zfp574_GEA_90876.4	0.23349	0.165586
ENSMUSG00000045252_Zfp574_GEA_90877.5	-0.986504	-0.477854
ENSMUSG00000045252_Zfp574_GEA_90878.6	-0.816026	-0.34544
ENSMUSG00000045252_Zfp574_GEA_90879.7	-0.026967	-0.469485
ENSMUSG00000045252_Zfp574_GEA_90880.8	-1.36304	-0.225153
ENSMUSG00000045252_Zfp574_GEA_90881.9	-0.142581	-0.330097
ENSMUSG00000045252_Zfp574_GEA_90882.10	-0.024602	0.158262
ENSMUSG00000045257_Morn2_U1A_90893.1	-1.47713	0.471882
ENSMUSG00000045257_Morn2_U1A_90894.2	0.701262	0.143321
ENSMUSG00000045257_Morn2_U1A_90895.3	0.00575927	0.583038
ENSMUSG00000045257_Morn2_U1A_90896.4	0.172443	0.212138
ENSMUSG00000045257_Morn2_U1A_90897.5	-1.01601	-0.142129
ENSMUSG00000045257_Morn2_U1A_90898.6	0.629562	0.503433
ENSMUSG00000045257_Morn2_U1A_90899.7	0.186429	0.315856
ENSMUSG00000045257_Morn2_U1A_90900.8	0.466099	0.323765
ENSMUSG00000045257_Morn2_U1A_90901.9	0.318888	0.0374747
ENSMUSG00000045257_Morn2_U1A_90902.10	-0.487218	-0.288314
ENSMUSG00000045259_Klhdc9_U2B_90903.1	0.110472	0.071468
ENSMUSG00000045259_Klhdc9_U2B_90904.2	-0.715143	0.187316
ENSMUSG00000045259_Klhdc9_U2B_90905.3	-0.0657293	-0.531413
ENSMUSG00000045259_Klhdc9_U2B_90906.4	-0.250943	0.0591062
ENSMUSG00000045259_Klhdc9_U2B_90907.5	-0.385941	-0.0241204
ENSMUSG00000045259_Klhdc9_U2B_90908.6	0.0673993	-0.0272274
ENSMUSG00000045259_Klhdc9_U2B_90909.7	-0.573051	-0.130894
ENSMUSG00000045259_Klhdc9_U2B_90910.8	1.2301	-0.22039
ENSMUSG00000045259_Klhdc9_U2B_90911.9	0.363216	0.197807
ENSMUSG00000045259_Klhdc9_U2B_90912.10	0.395996	0.270581
ENSMUSG00000045267_Tas2r119_U2B_175683.1	-0.861324	0.0780025
ENSMUSG00000045267_Tas2r119_U2B_175684.2	-0.305987	-0.123783
ENSMUSG00000045267_Tas2r119_U2B_175685.3	0.0830318	0.125018
ENSMUSG00000045267_Tas2r119_U2B_175686.4	0.126352	0.28034
ENSMUSG00000045267_Tas2r119_U2B_175687.5	-0.342674	-0.0105564
ENSMUSG00000045267_Tas2r119_U2B_175688.6	-0.176178	0.133693
ENSMUSG00000045267_Tas2r119_U2B_175689.7	-0.298107	0.19697
ENSMUSG00000045267_Tas2r119_U2B_175690.8	1.00839	0.233221
ENSMUSG00000045267_Tas2r119_U2B_175691.9	-0.604365	-0.55499
ENSMUSG00000045267_Tas2r119_U2B_175692.10	0.170933	0.268318
ENSMUSG00000045268_Zfp691_GEA_175673.1	-0.0865744	-0.529797
ENSMUSG00000045268_Zfp691_GEA_175674.2	0.123961	0.360477
ENSMUSG00000045268_Zfp691_GEA_175675.3	0.192083	-0.158349
ENSMUSG00000045268_Zfp691_GEA_175676.4	1.02996	0.330328
ENSMUSG00000045268_Zfp691_GEA_175677.5	0.413462	0.300987
ENSMUSG00000045268_Zfp691_GEA_175678.6	0.635806	0.288215
ENSMUSG00000045268_Zfp691_GEA_175679.7	0.218195	-0.0305205
ENSMUSG00000045268_Zfp691_GEA_175680.8	-0.709182	-0.0266949
ENSMUSG00000045268_Zfp691_GEA_175681.9	0.847125	-0.678072
ENSMUSG00000045268_Zfp691_GEA_175682.10	-0.260828	-0.180082
ENSMUSG00000045273_Cenph_GEB_31924.1	0.157044	0.286881
ENSMUSG00000045273_Cenph_GEB_31925.2	-0.46323	-0.205584
ENSMUSG00000045273_Cenph_GEB_31926.3	-0.758141	0.593786
ENSMUSG00000045273_Cenph_GEB_31927.4	-0.291203	-0.146686
ENSMUSG00000045273_Cenph_GEB_31928.5	-1	0.51245
ENSMUSG00000045273_Cenph_GEB_31929.6	-0.241262	-0.28137
ENSMUSG00000045273_Cenph_GEB_31930.7	-0.465749	-0.161843
ENSMUSG00000045273_Cenph_GEB_31931.8	-0.857199	-0.495049
ENSMUSG00000045273_Cenph_GEB_31932.9	-0.00406075	-0.379143
ENSMUSG00000045273_Cenph_GEB_31933.10	-0.948354	-0.983661
ENSMUSG00000045275_Lca5l_U1A_31914.1	-0.0916305	0.644744
ENSMUSG00000045275_Lca5l_U1A_31915.2	-0.365856	0.0481947
ENSMUSG00000045275_Lca5l_U1A_31916.3	1.06491	-0.176059
ENSMUSG00000045275_Lca5l_U1A_31917.4	0.550131	-0.699421
ENSMUSG00000045275_Lca5l_U1A_31918.5	-0.150382	-0.306634
ENSMUSG00000045275_Lca5l_U1A_31919.6	0.84552	-0.547751
ENSMUSG00000045275_Lca5l_U1A_31920.7	0.565515	0.376398
ENSMUSG00000045275_Lca5l_U1A_31921.8	-0.376019	-0.0265346
ENSMUSG00000045275_Lca5l_U1A_31922.9	-0.487101	-1.23979
ENSMUSG00000045275_Lca5l_U1A_31923.10	0.520894	0.00136168
ENSMUSG00000045281_Gpr20_U2B_123814.1	-0.398687	-0.450118
ENSMUSG00000045281_Gpr20_U2B_123815.2	-0.804099	-0.262041
ENSMUSG00000045281_Gpr20_U2B_123816.3	-0.0433274	-0.066482
ENSMUSG00000045281_Gpr20_U2B_123819.6	-1.11975	-0.0485958
ENSMUSG00000045281_Gpr20_U2B_123820.7	0.821559	0.377972
ENSMUSG00000045281_Gpr20_U2B_123821.8	-0.0817779	0.0532982
ENSMUSG00000045281_Gpr20_U2B_123822.9	-0.28703	0.0265898
ENSMUSG00000045281_Gpr20_U2B_123823.10	-0.863461	-0.0458037
ENSMUSG00000045282_Tmem86b_MPA_123804.1	0.110932	-0.371023
ENSMUSG00000045282_Tmem86b_MPA_123805.2	-0.775825	0.176843
ENSMUSG00000045282_Tmem86b_MPA_123806.3	0.425433	-0.125629
ENSMUSG00000045282_Tmem86b_MPA_123807.4	-0.0717544	0.397731
ENSMUSG00000045282_Tmem86b_MPA_123808.5	-0.193219	-0.232811
ENSMUSG00000045282_Tmem86b_MPA_123809.6	0.00717166	-0.601533
ENSMUSG00000045282_Tmem86b_MPA_123810.7	1.83489	0.745663
ENSMUSG00000045282_Tmem86b_MPA_123811.8	-0.420251	0.287802
ENSMUSG00000045282_Tmem86b_MPA_123812.9	-0.0152437	0.214946
ENSMUSG00000045282_Tmem86b_MPA_123813.10	0.255586	-0.489891
ENSMUSG00000045287_Rtn4rl1_SPA_123824.1	0.127189	0.0531497
ENSMUSG00000045287_Rtn4rl1_SPA_123825.2	-0.827246	0.0500986
ENSMUSG00000045287_Rtn4rl1_SPA_123826.3	-0.382905	-0.106166
ENSMUSG00000045287_Rtn4rl1_SPA_123827.4	3.29624	2.55639
ENSMUSG00000045287_Rtn4rl1_SPA_123828.5	0.38676	-0.308549
ENSMUSG00000045287_Rtn4rl1_SPA_123829.6	0.0750134	0.33965
ENSMUSG00000045287_Rtn4rl1_SPA_123830.7	-0.494576	-0.275525
ENSMUSG00000045287_Rtn4rl1_SPA_123831.8	0.978107	-0.127112
ENSMUSG00000045287_Rtn4rl1_SPA_123832.9	-0.899368	-0.453956
ENSMUSG00000045287_Rtn4rl1_SPA_123833.10	-0.0434842	0.363141
ENSMUSG00000045288_Ush1g_TMMA_123844.1	-0.174632	-0.16538
ENSMUSG00000045288_Ush1g_TMMA_123845.2	0.64552	0.138764
ENSMUSG00000045288_Ush1g_TMMA_123846.3	-1.40632	-0.764551
ENSMUSG00000045288_Ush1g_TMMA_123847.4	0.00409275	-0.0123484
ENSMUSG00000045288_Ush1g_TMMA_123848.5	-0.95109	-0.0438624
ENSMUSG00000045288_Ush1g_TMMA_123849.6	-0.147796	0.463969
ENSMUSG00000045288_Ush1g_TMMA_123850.7	-1.13717	-0.759508
ENSMUSG00000045288_Ush1g_TMMA_123851.8	-0.605779	-0.0893808
ENSMUSG00000045288_Ush1g_TMMA_123852.9	-0.320029	0.329889
ENSMUSG00000045288_Ush1g_TMMA_123853.10	-0.320029	0.329889
ENSMUSG00000045291_E330021D16Rik_MU1A_208921.1	0.548063	-0.354396
ENSMUSG00000045291_E330021D16Rik_MU1A_208922.2	-1.09212	-0.299179
ENSMUSG00000045291_E330021D16Rik_MU1A_208923.3	-0.0389771	-0.0757645
ENSMUSG00000045291_E330021D16Rik_MU1A_208924.4	0.0101798	0.0864609
ENSMUSG00000045291_E330021D16Rik_MU1A_208925.5	-0.991588	-0.684837
ENSMUSG00000045291_E330021D16Rik_MU1A_208926.6	-0.667331	-0.237266
ENSMUSG00000045291_E330021D16Rik_MU1A_208927.7	-0.305916	-0.969412
ENSMUSG00000045291_E330021D16Rik_MU1A_208928.8	0.481927	0.225996
ENSMUSG00000045291_E330021D16Rik_MU1A_208929.9	1.2837	-0.0691572
ENSMUSG00000045291_E330021D16Rik_MU1A_208930.10	0.0769433	0.159027
ENSMUSG00000045294_Insig1_SPA_208901.1	0.237536	-0.242201
ENSMUSG00000045294_Insig1_SPA_208902.2	2.24917	1.27139
ENSMUSG00000045294_Insig1_SPA_208903.3	1.0246	0.00381161
ENSMUSG00000045294_Insig1_SPA_208904.4	-0.367262	-0.456929
ENSMUSG00000045294_Insig1_SPA_208905.5	-1.13878	-0.577512
ENSMUSG00000045294_Insig1_SPA_208906.6	-0.892286	0.324163
ENSMUSG00000045294_Insig1_SPA_208907.7	-0.857607	0.221537
ENSMUSG00000045294_Insig1_SPA_208908.8	0.268873	-0.111802
ENSMUSG00000045294_Insig1_SPA_208909.9	0.173997	0.208614
ENSMUSG00000045294_Insig1_SPA_208910.10	1.89743	0.371969
ENSMUSG00000045302_Preb_SPA_45645.1	0.615532	0.885782
ENSMUSG00000045302_Preb_SPA_45646.2	0.0786743	-1.37724
ENSMUSG00000045302_Preb_SPA_45647.3	-1.34514	-0.696608
ENSMUSG00000045302_Preb_SPA_45648.4	-1.65025	-1.16197
ENSMUSG00000045302_Preb_SPA_45649.5	-0.460361	0.0935741
ENSMUSG00000045302_Preb_SPA_45650.6	-2.75875	-0.884285
ENSMUSG00000045302_Preb_SPA_45651.7	-0.791283	-1.67264
ENSMUSG00000045302_Preb_SPA_45652.8	-0.216209	-0.845025
ENSMUSG00000045302_Preb_SPA_45653.9	-2.23983	-0.670295
ENSMUSG00000045302_Preb_SPA_45654.10	-0.4932	-1.39366
ENSMUSG00000045306_Olfr734_U2B_45655.1	0.746552	0.200638
ENSMUSG00000045306_Olfr734_U2B_45656.2	0.444553	-0.32177
ENSMUSG00000045306_Olfr734_U2B_45657.3	-0.474089	0.16771
ENSMUSG00000045306_Olfr734_U2B_45658.4	-0.0364699	0.0796098
ENSMUSG00000045306_Olfr734_U2B_45659.5	0.30106	0.161196
ENSMUSG00000045306_Olfr734_U2B_45660.6	-0.133998	0.13101
ENSMUSG00000045306_Olfr734_U2B_45661.7	-0.364717	-0.111632
ENSMUSG00000045306_Olfr734_U2B_45662.8	-0.202785	0.1842
ENSMUSG00000045306_Olfr734_U2B_45663.9	-0.617305	0.096154
ENSMUSG00000045306_Olfr734_U2B_45664.10	0.198002	-0.0639631
ENSMUSG00000045312_Lhfpl2_MPB_189816.1	0.354423	-0.0132055
ENSMUSG00000045312_Lhfpl2_MPB_189817.2	0.239499	-0.0383227
ENSMUSG00000045312_Lhfpl2_MPB_189818.3	-0.254992	0.458073
ENSMUSG00000045312_Lhfpl2_MPB_189819.4	0.101649	-0.216588
ENSMUSG00000045312_Lhfpl2_MPB_189820.5	0.409071	0.758915
ENSMUSG00000045312_Lhfpl2_MPB_189821.6	-0.105963	0.0870986
ENSMUSG00000045312_Lhfpl2_MPB_189822.7	0.702559	0.142091
ENSMUSG00000045312_Lhfpl2_MPB_189823.8	0.431866	0.264914
ENSMUSG00000045312_Lhfpl2_MPB_189824.9	0.00947275	-0.0297671
ENSMUSG00000045312_Lhfpl2_MPB_189825.10	-0.0648136	0.656347
ENSMUSG00000045314_Sowahb_GEA_189826.1	0.13153	0.0766213
ENSMUSG00000045314_Sowahb_GEA_189827.2	0.408219	0.213266
ENSMUSG00000045314_Sowahb_GEA_189828.3	-0.737934	-0.19223
ENSMUSG00000045314_Sowahb_GEA_189829.4	0.682537	0.161209
ENSMUSG00000045314_Sowahb_GEA_189830.5	0.187691	0.123771
ENSMUSG00000045314_Sowahb_GEA_189831.6	0.378512	-0.00362942
ENSMUSG00000045314_Sowahb_GEA_189832.7	0.0617657	0.00786688
ENSMUSG00000045314_Sowahb_GEA_189833.8	-0.0202408	0.219838
ENSMUSG00000045314_Sowahb_GEA_189834.9	0.228925	-0.164456
ENSMUSG00000045314_Sowahb_GEA_189835.10	0.220599	0.143195
ENSMUSG00000045316_Fahd1_TMMB_189836.1	-0.651305	0.342316
ENSMUSG00000045316_Fahd1_TMMB_189837.2	0.24875	-0.117269
ENSMUSG00000045316_Fahd1_TMMB_189838.3	0.331812	0.309652
ENSMUSG00000045316_Fahd1_TMMB_189839.4	-0.894757	-0.685891
ENSMUSG00000045316_Fahd1_TMMB_189840.5	-0.362143	0.0686779
ENSMUSG00000045316_Fahd1_TMMB_189841.6	-1.29917	-0.567229
ENSMUSG00000045316_Fahd1_TMMB_189842.7	0.172022	0.490342
ENSMUSG00000045316_Fahd1_TMMB_189843.8	0.263704	-0.107018
ENSMUSG00000045316_Fahd1_TMMB_189844.9	-0.217466	0.196006
ENSMUSG00000045316_Fahd1_TMMB_189845.10	-0.434206	0.241709
ENSMUSG00000045318_Adra2c_DTKPB_189856.1	0.511267	-0.532061
ENSMUSG00000045318_Adra2c_DTKPB_189857.2	0.46355	0.146549
ENSMUSG00000045318_Adra2c_DTKPB_189858.3	0.578989	-0.273205
ENSMUSG00000045318_Adra2c_DTKPB_189859.4	0.526729	0.677081
ENSMUSG00000045318_Adra2c_DTKPB_189860.5	-0.582637	1.09892
ENSMUSG00000045318_Adra2c_DTKPB_189861.6	-1.01238	1.01838
ENSMUSG00000045318_Adra2c_DTKPB_189862.7	1.07792	0.192454
ENSMUSG00000045318_Adra2c_DTKPB_189863.8	0.446683	0.623233
ENSMUSG00000045318_Adra2c_DTKPB_189864.9	0.485109	-0.0134205
ENSMUSG00000045318_Adra2c_DTKPB_189865.10	0.269187	0.269187
ENSMUSG00000045319_Proser2_U1A_189846.1	-0.0370374	0.100311
ENSMUSG00000045319_Proser2_U1A_189847.2	-0.468567	0.260444
ENSMUSG00000045319_Proser2_U1A_189848.3	0.896438	0.0890835
ENSMUSG00000045319_Proser2_U1A_189849.4	-0.0759489	0.107774
ENSMUSG00000045319_Proser2_U1A_189850.5	0.692642	0.293731
ENSMUSG00000045319_Proser2_U1A_189851.6	1.56679	0.719179
ENSMUSG00000045319_Proser2_U1A_189852.7	0.254201	-0.534733
ENSMUSG00000045319_Proser2_U1A_189853.8	0.507898	-0.026507
ENSMUSG00000045319_Proser2_U1A_189854.9	-0.966928	-0.206451
ENSMUSG00000045319_Proser2_U1A_189855.10	-0.837685	-0.0218989
ENSMUSG00000045322_Tlr9_ACOCB_104951.1	-0.387969	-0.131719
ENSMUSG00000045322_Tlr9_ACOCB_104952.2	0.726799	0.117798
ENSMUSG00000045322_Tlr9_ACOCB_104953.3	-0.254414	-0.111253
ENSMUSG00000045322_Tlr9_ACOCB_104954.4	0.690261	0.345012
ENSMUSG00000045322_Tlr9_ACOCB_104955.5	-0.192171	0.549846
ENSMUSG00000045322_Tlr9_ACOCB_104956.6	-0.300659	-0.117115
ENSMUSG00000045322_Tlr9_ACOCB_104957.7	-0.316077	-0.283231
ENSMUSG00000045322_Tlr9_ACOCB_104958.8	-0.137957	0.0908392
ENSMUSG00000045322_Tlr9_ACOCB_104959.9	0.371188	0.119203
ENSMUSG00000045322_Tlr9_ACOCB_104960.10	-0.147327	-0.278894
ENSMUSG00000045326_Fndc7_U2A_104941.1	-0.302764	-0.132012
ENSMUSG00000045326_Fndc7_U2A_104942.2	-0.445454	-0.284055
ENSMUSG00000045326_Fndc7_U2A_104943.3	0.0834717	-0.00330894
ENSMUSG00000045326_Fndc7_U2A_104944.4	1.10585	0.201892
ENSMUSG00000045326_Fndc7_U2A_104945.5	-0.319493	-0.241363
ENSMUSG00000045326_Fndc7_U2A_104946.6	-0.611288	0.0872849
ENSMUSG00000045326_Fndc7_U2A_104947.7	0.344346	0.149338
ENSMUSG00000045326_Fndc7_U2A_104948.8	-0.208846	0.0886061
ENSMUSG00000045326_Fndc7_U2A_104949.9	-0.572188	-0.220659
ENSMUSG00000045326_Fndc7_U2A_104950.10	-0.229895	-0.169738
ENSMUSG00000045328_Cenpe_ACOCA_104961.1	-1.90885	-1.28516
ENSMUSG00000045328_Cenpe_ACOCA_104962.2	-1.60311	-1.95269
ENSMUSG00000045328_Cenpe_ACOCA_104963.3	-0.970854	2.05063
ENSMUSG00000045328_Cenpe_ACOCA_104964.4	2.10947	0.0321326
ENSMUSG00000045328_Cenpe_ACOCA_104965.5	-2.72212	-2.26786
ENSMUSG00000045328_Cenpe_ACOCA_104966.6	-1.53287	-1.37322
ENSMUSG00000045328_Cenpe_ACOCA_104967.7	0.313739	-0.603799
ENSMUSG00000045328_Cenpe_ACOCA_104968.8	-4.0785	-3.54507
ENSMUSG00000045328_Cenpe_ACOCA_104969.9	2.60725	0.818635
ENSMUSG00000045328_Cenpe_ACOCA_104970.10	-0.944102	0.0880913
ENSMUSG00000045331_2310079G19Rik_MU2A_20982.1	-0.584963	-0.584963
ENSMUSG00000045333_Zfp423_GEB_20972.1	0.257645	-0.0441749
ENSMUSG00000045333_Zfp423_GEB_20973.2	-0.71394	-0.564645
ENSMUSG00000045333_Zfp423_GEB_20974.3	0.555888	0.114343
ENSMUSG00000045333_Zfp423_GEB_20975.4	-0.477067	0.548857
ENSMUSG00000045333_Zfp423_GEB_20976.5	-0.16796	0.126237
ENSMUSG00000045333_Zfp423_GEB_20977.6	0.143331	-0.0249176
ENSMUSG00000045333_Zfp423_GEB_20978.7	-0.0687128	0.253586
ENSMUSG00000045333_Zfp423_GEB_20979.8	0.358876	0.0504179
ENSMUSG00000045333_Zfp423_GEB_20980.9	-0.664315	-0.239046
ENSMUSG00000045333_Zfp423_GEB_20981.10	0.0909225	0.0318489
ENSMUSG00000045336_Hsfy2_GEB_21012.1	0.00747383	0.143033
ENSMUSG00000045336_Hsfy2_GEB_21013.2	0.0491972	-0.141305
ENSMUSG00000045336_Hsfy2_GEB_21014.3	0.346531	-0.0937248
ENSMUSG00000045336_Hsfy2_GEB_21015.4	0.672003	0.373742
ENSMUSG00000045336_Hsfy2_GEB_21016.5	-0.85045	0.0800284
ENSMUSG00000045336_Hsfy2_GEB_21017.6	-0.246982	0.911591
ENSMUSG00000045336_Hsfy2_GEB_21018.7	0.90066	0.44691
ENSMUSG00000045336_Hsfy2_GEB_21019.8	0.0386805	0.0271848
ENSMUSG00000045336_Hsfy2_GEB_21020.9	0.299332	0.319977
ENSMUSG00000045336_Hsfy2_GEB_21021.10	0.152312	-0.397637
ENSMUSG00000045337_Defb11_MU1A_21002.1	-2.60666	-1.13535
ENSMUSG00000045337_Defb11_MU1A_21003.2	0.877372	-0.0393381
ENSMUSG00000045337_Defb11_MU1A_21004.3	0.155518	0.56528
ENSMUSG00000045337_Defb11_MU1A_21005.4	-0.739764	-0.43758
ENSMUSG00000045337_Defb11_MU1A_21006.5	-0.205418	0.0348454
ENSMUSG00000045337_Defb11_MU1A_21007.6	-0.349472	-0.315364
ENSMUSG00000045337_Defb11_MU1A_21008.7	-0.184969	0.0237486
ENSMUSG00000045337_Defb11_MU1A_21009.8	0.08092	-0.2457
ENSMUSG00000045337_Defb11_MU1A_21010.9	0.0790716	0.371199
ENSMUSG00000045337_Defb11_MU1A_21011.10	0.802663	0.112953
ENSMUSG00000045341_Olfr167_U2B_163671.1	-0.801019	-0.740356
ENSMUSG00000045341_Olfr167_U2B_163672.2	-0.322919	0.162862
ENSMUSG00000045341_Olfr167_U2B_163673.3	0.0310938	0.0625351
ENSMUSG00000045341_Olfr167_U2B_163674.4	0.210648	0.280397
ENSMUSG00000045341_Olfr167_U2B_163675.5	-0.356248	-0.0289866
ENSMUSG00000045341_Olfr167_U2B_163676.6	-0.23047	-0.115477
ENSMUSG00000045341_Olfr167_U2B_163677.7	0.197939	0.355481
ENSMUSG00000045341_Olfr167_U2B_163678.8	-0.203931	-0.0579832
ENSMUSG00000045341_Olfr167_U2B_163679.9	0.562284	-0.173486
ENSMUSG00000045341_Olfr167_U2B_163680.10	-0.869163	-0.730414
ENSMUSG00000045348_Nyap1_U2B_163631.1	0.226597	0.305626
ENSMUSG00000045348_Nyap1_U2B_163632.2	-1.47482	-0.420371
ENSMUSG00000045348_Nyap1_U2B_163633.3	-0.104131	0.290629
ENSMUSG00000045348_Nyap1_U2B_163634.4	-0.134637	-0.194349
ENSMUSG00000045348_Nyap1_U2B_163635.5	0.357682	-0.0998684
ENSMUSG00000045348_Nyap1_U2B_163636.6	0.394532	0.28102
ENSMUSG00000045348_Nyap1_U2B_163637.7	0.560518	0.122619
ENSMUSG00000045348_Nyap1_U2B_163638.8	0.0993491	0.259298
ENSMUSG00000045348_Nyap1_U2B_163639.9	0.433932	-0.0399541
ENSMUSG00000045348_Nyap1_U2B_163640.10	0.389583	0.206522
ENSMUSG00000045349_Sh2d5_U1A_163641.1	-0.00930543	-0.419325
ENSMUSG00000045349_Sh2d5_U1A_163642.2	0.506024	0.0828129
ENSMUSG00000045349_Sh2d5_U1A_163643.3	-0.713598	0.667064
ENSMUSG00000045349_Sh2d5_U1A_163644.4	0.901716	-0.489491
ENSMUSG00000045349_Sh2d5_U1A_163645.5	-0.54548	-0.0549665
ENSMUSG00000045349_Sh2d5_U1A_163646.6	-0.629416	-0.199732
ENSMUSG00000045349_Sh2d5_U1A_163647.7	0.0289742	-0.276178
ENSMUSG00000045349_Sh2d5_U1A_163648.8	-0.385981	0.133599
ENSMUSG00000045349_Sh2d5_U1A_163649.9	0.0833487	-0.701812
ENSMUSG00000045349_Sh2d5_U1A_163650.10	1.623	0.599572
ENSMUSG00000045350_Fam186a_MU1B_79233.1	0.67971	0.379184
ENSMUSG00000045350_Fam186a_MU1B_79234.2	-0.522111	-0.182948
ENSMUSG00000045350_Fam186a_MU1B_79235.3	-0.0462355	0.0920216
ENSMUSG00000045350_Fam186a_MU1B_79236.4	-0.121579	-0.314949
ENSMUSG00000045350_Fam186a_MU1B_79237.5	0.14702	0.18884
ENSMUSG00000045350_Fam186a_MU1B_79238.6	-0.243326	-0.0827777
ENSMUSG00000045350_Fam186a_MU1B_79239.7	0.465709	0.147871
ENSMUSG00000045350_Fam186a_MU1B_79240.8	-0.943296	-0.509224
ENSMUSG00000045350_Fam186a_MU1B_79241.9	-0.0523631	-0.039274
ENSMUSG00000045350_Fam186a_MU1B_79242.10	-0.0719576	-0.340878
ENSMUSG00000045364_Ifne_U2B_222638.1	-0.32904	-0.16601
ENSMUSG00000045364_Ifne_U2B_222639.2	0.218269	0.0839683
ENSMUSG00000045364_Ifne_U2B_222640.3	0.263246	-0.140178
ENSMUSG00000045364_Ifne_U2B_222641.4	-0.168431	-0.24718
ENSMUSG00000045364_Ifne_U2B_222642.5	-0.230931	-0.349575
ENSMUSG00000045364_Ifne_U2B_222643.6	0.340195	-0.114312
ENSMUSG00000045364_Ifne_U2B_222644.7	0.452146	0.0639096
ENSMUSG00000045364_Ifne_U2B_222645.8	-0.528694	-0.181638
ENSMUSG00000045364_Ifne_U2B_222646.9	-0.291596	0.0617548
ENSMUSG00000045364_Ifne_U2B_222647.10	0.515765	0.215563
ENSMUSG00000045365_Rbm15b_GEA_222648.1	0.387491	0.0595757
ENSMUSG00000045365_Rbm15b_GEA_222649.2	0.182795	-0.787615
ENSMUSG00000045365_Rbm15b_GEA_222650.3	0.142317	0.220876
ENSMUSG00000045365_Rbm15b_GEA_222651.4	0.459004	-0.410346
ENSMUSG00000045365_Rbm15b_GEA_222652.5	0.736392	-0.59071
ENSMUSG00000045365_Rbm15b_GEA_222653.6	0.45737	0.378221
ENSMUSG00000045365_Rbm15b_GEA_222654.7	-0.246864	-0.183222
ENSMUSG00000045365_Rbm15b_GEA_222655.8	-0.751518	-0.255682
ENSMUSG00000045365_Rbm15b_GEA_222656.9	0.409161	0.0518389
ENSMUSG00000045365_Rbm15b_GEA_222657.10	0.204767	0.145677
ENSMUSG00000045374_Wdr81_U1A_139068.1	-0.306661	0.0799019
ENSMUSG00000045374_Wdr81_U1A_139069.2	-0.93546	-0.503614
ENSMUSG00000045374_Wdr81_U1A_139070.3	-1.68252	-0.599462
ENSMUSG00000045374_Wdr81_U1A_139071.4	-0.817181	-0.604683
ENSMUSG00000045374_Wdr81_U1A_139072.5	0.269329	-0.0998538
ENSMUSG00000045374_Wdr81_U1A_139073.6	0.0543545	0.0961747
ENSMUSG00000045374_Wdr81_U1A_139074.7	-0.646684	0.279999
ENSMUSG00000045374_Wdr81_U1A_139075.8	0.655846	-0.156623
ENSMUSG00000045374_Wdr81_U1A_139076.9	-0.445411	0.00749454
ENSMUSG00000045374_Wdr81_U1A_139077.10	-0.423177	-0.553353
ENSMUSG00000045377_Tmem88_MPB_139058.1	-0.356773	-0.463043
ENSMUSG00000045377_Tmem88_MPB_139059.2	-0.111995	0.11333
ENSMUSG00000045377_Tmem88_MPB_139060.3	-0.457266	-0.00695276
ENSMUSG00000045377_Tmem88_MPB_139061.4	-0.910995	-0.279921
ENSMUSG00000045377_Tmem88_MPB_139062.5	0.378071	0.416647
ENSMUSG00000045377_Tmem88_MPB_139063.6	-0.0256323	-0.363348
ENSMUSG00000045377_Tmem88_MPB_139064.7	-0.094187	0.29537
ENSMUSG00000045377_Tmem88_MPB_139065.8	-0.773983	-0.22217
ENSMUSG00000045377_Tmem88_MPB_139066.9	-0.0746974	0.124207
ENSMUSG00000045377_Tmem88_MPB_139067.10	-0.262511	-0.20786
ENSMUSG00000045378_Pxt1_MU1B_139078.1	-1.49405	-0.424189
ENSMUSG00000045378_Pxt1_MU1B_139079.2	0.600026	0.188591
ENSMUSG00000045378_Pxt1_MU1B_139080.3	0.138197	0.263246
ENSMUSG00000045378_Pxt1_MU1B_139081.4	0.0528116	0.127292
ENSMUSG00000045378_Pxt1_MU1B_139082.5	-0.34277	-0.142769
ENSMUSG00000045378_Pxt1_MU1B_139083.6	0.550235	-0.154737
ENSMUSG00000045378_Pxt1_MU1B_139084.7	0.625646	0.353539
ENSMUSG00000045378_Pxt1_MU1B_139085.8	-0.134834	0.0515303
ENSMUSG00000045378_Pxt1_MU1B_139086.9	0.198496	0.372575
ENSMUSG00000045382_Cxcr4_ACOCA_53960.1	-0.320886	-0.17724
ENSMUSG00000045382_Cxcr4_ACOCA_53961.2	-1	0.489966
ENSMUSG00000045382_Cxcr4_ACOCA_53962.3	-0.271786	-0.705121
ENSMUSG00000045382_Cxcr4_ACOCA_53963.4	-0.422455	-0.388162
ENSMUSG00000045382_Cxcr4_ACOCA_53964.5	-1.22084	0.918632
ENSMUSG00000045382_Cxcr4_ACOCA_53965.6	0.160077	-0.597902
ENSMUSG00000045382_Cxcr4_ACOCA_53966.7	0.230954	0.32593
ENSMUSG00000045382_Cxcr4_ACOCA_53967.8	0.244061	-0.811181
ENSMUSG00000045382_Cxcr4_ACOCA_53968.9	-0.440238	0.591194
ENSMUSG00000045382_Cxcr4_ACOCA_53969.10	-2.19265	-0.367732
ENSMUSG00000045391_1700120B22Rik_MU1B_198072.1	0.377872	-0.00138521
ENSMUSG00000045391_1700120B22Rik_MU1B_198073.2	0.483588	0.532574
ENSMUSG00000045391_1700120B22Rik_MU1B_198074.3	0.772926	0.18973
ENSMUSG00000045391_1700120B22Rik_MU1B_198075.4	0.560496	0.434516
ENSMUSG00000045391_1700120B22Rik_MU1B_198076.5	0.0997323	0.159727
ENSMUSG00000045391_1700120B22Rik_MU1B_198077.6	-0.301057	-0.578899
ENSMUSG00000045391_1700120B22Rik_MU1B_198078.7	-0.316589	0.164481
ENSMUSG00000045391_1700120B22Rik_MU1B_198079.8	0.145742	0.319085
ENSMUSG00000045391_1700120B22Rik_MU1B_198080.9	-0.15878	-0.0163043
ENSMUSG00000045391_1700120B22Rik_MU1B_198081.10	-0.567345	-0.207993
ENSMUSG00000045392_Olfr1033_MU2A_198082.1	0.280108	0.934112
ENSMUSG00000045392_Olfr1033_MU2A_198083.2	0	0
ENSMUSG00000045392_Olfr1033_MU2A_198088.7	-3	-3
ENSMUSG00000045392_Olfr1033_MU2A_198091.10	-3	-3
ENSMUSG00000045394_Epcam_TMMA_198102.1	0.263754	0.135146
ENSMUSG00000045394_Epcam_TMMA_198103.2	0.363638	0.208933
ENSMUSG00000045394_Epcam_TMMA_198104.3	-1.08338	-0.464699
ENSMUSG00000045394_Epcam_TMMA_198105.4	-0.539159	-0.784271
ENSMUSG00000045394_Epcam_TMMA_198106.5	0.296948	-0.320309
ENSMUSG00000045394_Epcam_TMMA_198107.6	-3	1.47573
ENSMUSG00000045394_Epcam_TMMA_198108.7	-0.183712	-0.733485
ENSMUSG00000045394_Epcam_TMMA_198109.8	0.265345	-0.0422282
ENSMUSG00000045394_Epcam_TMMA_198110.9	-0.259545	0.144473
ENSMUSG00000045394_Epcam_TMMA_198111.10	-0.206214	0.362056
ENSMUSG00000045395_Olfr1499_MU2B_198095.4	-1.58496	-2.16993
ENSMUSG00000045395_Olfr1499_MU2B_198098.7	0.584963	0.321928
ENSMUSG00000045404_Kcnk13_MU1B_48663.1	0.118929	0.348636
ENSMUSG00000045404_Kcnk13_MU1B_48664.2	-0.115659	-0.121574
ENSMUSG00000045404_Kcnk13_MU1B_48665.3	0.140411	0.0552022
ENSMUSG00000045404_Kcnk13_MU1B_48666.4	0.451734	0.411294
ENSMUSG00000045404_Kcnk13_MU1B_48667.5	0.368025	0.250883
ENSMUSG00000045404_Kcnk13_MU1B_48668.6	-0.151267	-0.225956
ENSMUSG00000045404_Kcnk13_MU1B_48669.7	-0.263368	-0.0682252
ENSMUSG00000045404_Kcnk13_MU1B_48670.8	0.120004	-0.05174
ENSMUSG00000045404_Kcnk13_MU1B_48671.9	-0.0103022	0.189186
ENSMUSG00000045404_Kcnk13_MU1B_48672.10	-0.335589	-0.0103419
ENSMUSG00000045409_Trim39_SPA_48653.1	-0.95246	-0.107845
ENSMUSG00000045409_Trim39_SPA_48654.2	0.642791	0.0777223
ENSMUSG00000045409_Trim39_SPA_48655.3	-0.272253	-0.0803016
ENSMUSG00000045409_Trim39_SPA_48656.4	-0.042918	0.277472
ENSMUSG00000045409_Trim39_SPA_48657.5	0.874469	0.159336
ENSMUSG00000045409_Trim39_SPA_48658.6	-1.92294	-1.02057
ENSMUSG00000045409_Trim39_SPA_48659.7	0.646423	0.0317554
ENSMUSG00000045409_Trim39_SPA_48660.8	-1.33969	-0.025445
ENSMUSG00000045409_Trim39_SPA_48661.9	-0.803308	-0.0578809
ENSMUSG00000045409_Trim39_SPA_48662.10	0.180572	1.30646
ENSMUSG00000045410_Akr1e1_U1A_133191.1	-0.606377	-0.0688131
ENSMUSG00000045410_Akr1e1_U1A_133192.2	0.278685	-0.403502
ENSMUSG00000045410_Akr1e1_U1A_133193.3	-2.39232	1.38904
ENSMUSG00000045410_Akr1e1_U1A_133194.4	0.606063	0.673415
ENSMUSG00000045410_Akr1e1_U1A_133195.5	0.246074	0.483226
ENSMUSG00000045410_Akr1e1_U1A_133196.6	-0.362411	0.353734
ENSMUSG00000045410_Akr1e1_U1A_133197.7	-0.00879695	0.345415
ENSMUSG00000045410_Akr1e1_U1A_133198.8	0.869577	0.182377
ENSMUSG00000045410_Akr1e1_U1A_133199.9	0.815984	0.294404
ENSMUSG00000045410_Akr1e1_U1A_133200.10	0.625442	-0.325966
ENSMUSG00000045414_1190002N15Rik_SPB_133181.1	-1.4517	0.558873
ENSMUSG00000045414_1190002N15Rik_SPB_133182.2	1.21805	0.14439
ENSMUSG00000045414_1190002N15Rik_SPB_133183.3	-1.68066	-1.10262
ENSMUSG00000045414_1190002N15Rik_SPB_133184.4	-0.767477	-0.697612
ENSMUSG00000045414_1190002N15Rik_SPB_133185.5	-0.809569	-0.354375
ENSMUSG00000045414_1190002N15Rik_SPB_133186.6	0.794458	0.313389
ENSMUSG00000045414_1190002N15Rik_SPB_133187.7	-3.3347	0.153591
ENSMUSG00000045414_1190002N15Rik_SPB_133188.8	-1.34792	-0.0524674
ENSMUSG00000045414_1190002N15Rik_SPB_133189.9	0.274525	0.50507
ENSMUSG00000045414_1190002N15Rik_SPB_133190.10	-0.102738	-0.0907655
ENSMUSG00000045421_Olfr1390_MU1A_107765.1	-0.0553531	0.103031
ENSMUSG00000045421_Olfr1390_MU1A_107766.2	-0.301293	-0.0439612
ENSMUSG00000045421_Olfr1390_MU1A_107767.3	-0.123033	-0.185163
ENSMUSG00000045421_Olfr1390_MU1A_107768.4	-0.176323	-0.381387
ENSMUSG00000045421_Olfr1390_MU1A_107769.5	-0.141367	0.118624
ENSMUSG00000045421_Olfr1390_MU1A_107770.6	-0.826507	-0.725578
ENSMUSG00000045421_Olfr1390_MU1A_107771.7	0.197399	-0.0894398
ENSMUSG00000045421_Olfr1390_MU1A_107772.8	2.25449	1.25211
ENSMUSG00000045421_Olfr1390_MU1A_107773.9	0.13993	0.462897
ENSMUSG00000045421_Olfr1390_MU1A_107774.10	-0.720525	-0.337853
ENSMUSG00000045427_Hnrnph2_SPB_107735.1	-0.179409	-0.260709
ENSMUSG00000045427_Hnrnph2_SPB_107736.2	-1.40423	-0.166539
ENSMUSG00000045427_Hnrnph2_SPB_107737.3	-1.81237	0.672425
ENSMUSG00000045427_Hnrnph2_SPB_107738.4	-0.309243	-0.816203
ENSMUSG00000045427_Hnrnph2_SPB_107739.5	-0.314008	-0.664679
ENSMUSG00000045427_Hnrnph2_SPB_107740.6	-0.266601	0.125036
ENSMUSG00000045427_Hnrnph2_SPB_107741.7	0.45537	0.210659
ENSMUSG00000045427_Hnrnph2_SPB_107742.8	-2.71049	-1.71049
ENSMUSG00000045427_Hnrnph2_SPB_107743.9	-0.595016	0.425022
ENSMUSG00000045427_Hnrnph2_SPB_107744.10	0.13493	-0.978938
ENSMUSG00000045435_Tmem60_MPB_192731.1	-0.399669	-0.635821
ENSMUSG00000045435_Tmem60_MPB_192732.2	0.366128	-0.285402
ENSMUSG00000045435_Tmem60_MPB_192733.3	0.314854	-0.182599
ENSMUSG00000045435_Tmem60_MPB_192734.4	0.23279	0.999493
ENSMUSG00000045435_Tmem60_MPB_192735.5	-1.14347	-0.895695
ENSMUSG00000045435_Tmem60_MPB_192736.6	0.67611	-0.0247561
ENSMUSG00000045435_Tmem60_MPB_192737.7	-0.734127	-0.447362
ENSMUSG00000045435_Tmem60_MPB_192738.8	-0.86637	-0.729208
ENSMUSG00000045435_Tmem60_MPB_192739.9	-0.612432	0.468456
ENSMUSG00000045435_Tmem60_MPB_192740.10	0.499899	0.214688
ENSMUSG00000045438_Cox19_ACOCB_192751.1	-3.24345	-1.48543
ENSMUSG00000045438_Cox19_ACOCB_192752.2	-0.154744	0.329079
ENSMUSG00000045438_Cox19_ACOCB_192753.3	-0.720846	0.369757
ENSMUSG00000045438_Cox19_ACOCB_192754.4	-0.277747	-0.825235
ENSMUSG00000045438_Cox19_ACOCB_192755.5	-0.589132	-0.349438
ENSMUSG00000045438_Cox19_ACOCB_192756.6	-1.3193	-0.833095
ENSMUSG00000045438_Cox19_ACOCB_192757.7	-1.25502	-1.21645
ENSMUSG00000045438_Cox19_ACOCB_192758.8	0.340271	-0.333512
ENSMUSG00000045438_Cox19_ACOCB_192759.9	-0.589888	-0.349231
ENSMUSG00000045438_Cox19_ACOCB_192760.10	-1.11021	-1.20089
ENSMUSG00000045440_Insm2_GEB_158461.1	-0.203123	-0.270089
ENSMUSG00000045440_Insm2_GEB_158462.2	0.17996	0.0858013
ENSMUSG00000045440_Insm2_GEB_158463.3	0.190835	0.351433
ENSMUSG00000045440_Insm2_GEB_158464.4	-0.407397	-0.21137
ENSMUSG00000045440_Insm2_GEB_158465.5	0.147632	0.22436
ENSMUSG00000045440_Insm2_GEB_158466.6	0.259259	0.292474
ENSMUSG00000045440_Insm2_GEB_158467.7	-0.279923	-0.0981986
ENSMUSG00000045440_Insm2_GEB_158468.8	-0.192877	-0.00897353
ENSMUSG00000045440_Insm2_GEB_158469.9	-0.0380084	-0.0500288
ENSMUSG00000045440_Insm2_GEB_158470.10	0.699531	0.474592
ENSMUSG00000045441_Gprin3_U2A_158451.1	0.504856	0.431846
ENSMUSG00000045441_Gprin3_U2A_158452.2	-0.592139	-0.2772
ENSMUSG00000045441_Gprin3_U2A_158453.3	-0.548155	-0.147771
ENSMUSG00000045441_Gprin3_U2A_158454.4	-0.545712	-0.387912
ENSMUSG00000045441_Gprin3_U2A_158455.5	-0.0216408	0.014249
ENSMUSG00000045441_Gprin3_U2A_158456.6	-0.969344	0.135742
ENSMUSG00000045441_Gprin3_U2A_158457.7	0.0324404	-0.041933
ENSMUSG00000045441_Gprin3_U2A_158458.8	-0.166919	0.106249
ENSMUSG00000045441_Gprin3_U2A_158459.9	0.0534811	0.0408551
ENSMUSG00000045441_Gprin3_U2A_158460.10	0.178407	0.265285
ENSMUSG00000045455_Gm9797_MU1B_15769.1	0.645861	-0.134497
ENSMUSG00000045455_Gm9797_MU1B_15770.2	-0.0704328	-0.374428
ENSMUSG00000045455_Gm9797_MU1B_15771.3	-0.587226	-0.57707
ENSMUSG00000045455_Gm9797_MU1B_15772.4	-0.112722	-0.110255
ENSMUSG00000045455_Gm9797_MU1B_15773.5	0.129236	-0.22047
ENSMUSG00000045455_Gm9797_MU1B_15774.6	0.0362202	0.20482
ENSMUSG00000045455_Gm9797_MU1B_15775.7	0.131476	-0.108558
ENSMUSG00000045455_Gm9797_MU1B_15776.8	-0.28696	-0.468755
ENSMUSG00000045455_Gm9797_MU1B_15777.9	-0.10242	0.0023709
ENSMUSG00000045455_Gm9797_MU1B_15778.10	-0.0417891	0.179516
ENSMUSG00000045463_Slco6b1_MPB_217406.1	-0.244685	-0.367732
ENSMUSG00000045463_Slco6b1_MPB_217407.2	-0.15315	0.0306244
ENSMUSG00000045463_Slco6b1_MPB_217408.3	-0.355	-0.331667
ENSMUSG00000045463_Slco6b1_MPB_217409.4	0.428476	0.405361
ENSMUSG00000045463_Slco6b1_MPB_217410.5	-0.00789438	0.116234
ENSMUSG00000045463_Slco6b1_MPB_217411.6	0.707407	-0.00674158
ENSMUSG00000045463_Slco6b1_MPB_217412.7	0.329137	0.0110764
ENSMUSG00000045463_Slco6b1_MPB_217413.8	-0.0222202	0.386004
ENSMUSG00000045463_Slco6b1_MPB_217414.9	0.249103	0.421232
ENSMUSG00000045463_Slco6b1_MPB_217415.10	-0.279076	-0.400817
ENSMUSG00000045471_Hcrt_DTKPB_73807.1	0.461113	-0.075434
ENSMUSG00000045471_Hcrt_DTKPB_73808.2	-0.418295	-0.24866
ENSMUSG00000045471_Hcrt_DTKPB_73809.3	-0.515921	-1.0808
ENSMUSG00000045471_Hcrt_DTKPB_73810.4	-1.15547	0.530569
ENSMUSG00000045471_Hcrt_DTKPB_73811.5	-1.00646	-0.400087
ENSMUSG00000045471_Hcrt_DTKPB_73812.6	1.05511	0.471232
ENSMUSG00000045471_Hcrt_DTKPB_73813.7	-0.487635	0.371279
ENSMUSG00000045471_Hcrt_DTKPB_73814.8	0.132767	0.26235
ENSMUSG00000045471_Hcrt_DTKPB_73815.9	-0.0379098	0.408715
ENSMUSG00000045471_Hcrt_DTKPB_73816.10	0.207886	0.221012
ENSMUSG00000045475_Lce3c_MU2A_73797.1	-0.736966	-0.736966
ENSMUSG00000045475_Lce3c_MU2A_73800.4	0	1.70044
ENSMUSG00000045475_Lce3c_MU2A_73805.9	-0.402632	-0.589642
ENSMUSG00000045479_Olfr459_U2A_73817.1	0.442426	0.132691
ENSMUSG00000045479_Olfr459_U2A_73818.2	-0.563758	-0.110966
ENSMUSG00000045479_Olfr459_U2A_73819.3	-0.0607424	-0.06866
ENSMUSG00000045479_Olfr459_U2A_73820.4	-0.476318	-0.0694897
ENSMUSG00000045479_Olfr459_U2A_73821.5	-0.32749	-0.196129
ENSMUSG00000045479_Olfr459_U2A_73822.6	-0.360776	-0.589368
ENSMUSG00000045479_Olfr459_U2A_73823.7	0.106293	0.353511
ENSMUSG00000045479_Olfr459_U2A_73824.8	-0.0107914	-0.274342
ENSMUSG00000045479_Olfr459_U2A_73825.9	-0.0479183	-0.0437951
ENSMUSG00000045479_Olfr459_U2A_73826.10	0.515921	0.302927
ENSMUSG00000045482_Trrap_DTKPB_114073.1	-0.630243	-0.803308
ENSMUSG00000045482_Trrap_DTKPB_114074.2	-0.693111	-0.733154
ENSMUSG00000045482_Trrap_DTKPB_114075.3	-1.32906	-0.113501
ENSMUSG00000045482_Trrap_DTKPB_114076.4	-0.856508	-1.01898
ENSMUSG00000045482_Trrap_DTKPB_114077.5	-0.119034	-0.959642
ENSMUSG00000045482_Trrap_DTKPB_114078.6	-1.9898	-0.896377
ENSMUSG00000045482_Trrap_DTKPB_114079.7	-0.548893	0.271128
ENSMUSG00000045482_Trrap_DTKPB_114080.8	0.381485	-1.38045
ENSMUSG00000045482_Trrap_DTKPB_114081.9	-0.839734	-0.621199
ENSMUSG00000045482_Trrap_DTKPB_114082.10	0.238491	-0.687693
ENSMUSG00000045493_Bhlhe23_GEA_142045.1	0.178374	0.212371
ENSMUSG00000045493_Bhlhe23_GEA_142046.2	-0.153509	0.0380998
ENSMUSG00000045493_Bhlhe23_GEA_142047.3	-0.60782	-0.567787
ENSMUSG00000045493_Bhlhe23_GEA_142048.4	-0.502967	-0.682557
ENSMUSG00000045493_Bhlhe23_GEA_142049.5	0.00769439	-0.331604
ENSMUSG00000045493_Bhlhe23_GEA_142050.6	0.408184	0.343644
ENSMUSG00000045493_Bhlhe23_GEA_142051.7	-0.498426	-0.525859
ENSMUSG00000045493_Bhlhe23_GEA_142052.8	0.0872864	-0.0186157
ENSMUSG00000045493_Bhlhe23_GEA_142053.9	0.347753	-0.189924
ENSMUSG00000045493_Bhlhe23_GEA_142054.10	-0.183971	0.00697196
ENSMUSG00000045498_Pcdhb3_MPA_142085.1	0.171499	-0.0228551
ENSMUSG00000045498_Pcdhb3_MPA_142086.2	-0.0263571	0.770647
ENSMUSG00000045498_Pcdhb3_MPA_142087.3	0.967432	0.623695
ENSMUSG00000045498_Pcdhb3_MPA_142088.4	-0.159592	-0.288052
ENSMUSG00000045498_Pcdhb3_MPA_142089.5	-0.246772	0.049753
ENSMUSG00000045498_Pcdhb3_MPA_142090.6	-0.11325	-0.0456188
ENSMUSG00000045498_Pcdhb3_MPA_142091.7	-0.968291	-0.50772
ENSMUSG00000045498_Pcdhb3_MPA_142092.8	-0.0431323	0.0474749
ENSMUSG00000045498_Pcdhb3_MPA_142093.9	0.0760861	0.0689616
ENSMUSG00000045498_Pcdhb3_MPA_142094.10	0.521355	-0.214233
ENSMUSG00000045502_Niacr1_MU1A_206902.1	0.03085	0.108103
ENSMUSG00000045502_Niacr1_MU1A_206904.3	0.425926	0.283533
ENSMUSG00000045502_Niacr1_MU1A_206905.4	-0.234122	-0.106017
ENSMUSG00000045502_Niacr1_MU1A_206906.5	0.375621	0.135552
ENSMUSG00000045502_Niacr1_MU1A_206907.6	0.432959	-0.780555
ENSMUSG00000045502_Niacr1_MU1A_206908.7	0.598582	-0.384094
ENSMUSG00000045502_Niacr1_MU1A_206909.8	0.585885	-0.252
ENSMUSG00000045502_Niacr1_MU1A_206910.9	0.738662	-0.17737
ENSMUSG00000045502_Niacr1_MU1A_206911.10	0.506417	0.120188
ENSMUSG00000045503_Sys1_MU1B_206912.1	-1.27052	-1.3276
ENSMUSG00000045503_Sys1_MU1B_206913.2	-0.538753	-1.16494
ENSMUSG00000045503_Sys1_MU1B_206914.3	-1.46366	-0.965464
ENSMUSG00000045503_Sys1_MU1B_206915.4	-0.538162	-0.172486
ENSMUSG00000045503_Sys1_MU1B_206916.5	-0.123464	-0.25645
ENSMUSG00000045503_Sys1_MU1B_206917.6	-0.227453	-0.444785
ENSMUSG00000045503_Sys1_MU1B_206918.7	-0.994592	-0.117059
ENSMUSG00000045503_Sys1_MU1B_206919.8	-1.17436	-0.841571
ENSMUSG00000045503_Sys1_MU1B_206920.9	-0.806042	-0.620882
ENSMUSG00000045503_Sys1_MU1B_206921.10	-0.539331	-0.627222
ENSMUSG00000045506_A930002H24Rik_MU1B_206892.1	-0.430255	-0.113514
ENSMUSG00000045506_A930002H24Rik_MU1B_206893.2	-0.0856852	0.317982
ENSMUSG00000045506_A930002H24Rik_MU1B_206894.3	0.509425	0.0957241
ENSMUSG00000045506_A930002H24Rik_MU1B_206895.4	0.43048	-0.143535
ENSMUSG00000045506_A930002H24Rik_MU1B_206896.5	-0.173958	0.227586
ENSMUSG00000045506_A930002H24Rik_MU1B_206897.6	0.0774333	0.18393
ENSMUSG00000045506_A930002H24Rik_MU1B_206898.7	-0.505663	0.331376
ENSMUSG00000045506_A930002H24Rik_MU1B_206899.8	0.32681	0.411978
ENSMUSG00000045506_A930002H24Rik_MU1B_206900.9	0.172707	-0.178903
ENSMUSG00000045506_A930002H24Rik_MU1B_206901.10	-0.408794	-0.269754
ENSMUSG00000045508_Olfr1367_MU1A_206922.1	0.118912	-0.250088
ENSMUSG00000045508_Olfr1367_MU1A_206923.2	0.42619	0.245063
ENSMUSG00000045508_Olfr1367_MU1A_206924.3	0.491503	0.365553
ENSMUSG00000045508_Olfr1367_MU1A_206925.4	0.609705	0.244195
ENSMUSG00000045508_Olfr1367_MU1A_206926.5	0.430634	0.274672
ENSMUSG00000045508_Olfr1367_MU1A_206927.6	0.285016	-0.230522
ENSMUSG00000045508_Olfr1367_MU1A_206928.7	0	1.90689
ENSMUSG00000045508_Olfr1367_MU1A_206929.8	0.224091	-0.084213
ENSMUSG00000045508_Olfr1367_MU1A_206930.9	0.234758	0.144629
ENSMUSG00000045508_Olfr1367_MU1A_206931.10	0.919382	0.0338147
ENSMUSG00000045509_Gpr150_U2B_206932.1	-0.4189	-0.254573
ENSMUSG00000045509_Gpr150_U2B_206933.2	0.269086	0.195016
ENSMUSG00000045509_Gpr150_U2B_206934.3	0.0431977	0.326307
ENSMUSG00000045509_Gpr150_U2B_206935.4	-0.15261	0.0404143
ENSMUSG00000045509_Gpr150_U2B_206936.5	-0.402379	0.114787
ENSMUSG00000045509_Gpr150_U2B_206937.6	0.530071	-0.0579692
ENSMUSG00000045509_Gpr150_U2B_206938.7	0.0978473	-0.00785553
ENSMUSG00000045509_Gpr150_U2B_206939.8	-0.0806185	0.0563825
ENSMUSG00000045509_Gpr150_U2B_206940.9	0.433496	0.0690078
ENSMUSG00000045509_Gpr150_U2B_206941.10	0.636704	0.269979
ENSMUSG00000045514_Olfr460_U2B_121784.1	-1.0369	-0.145541
ENSMUSG00000045514_Olfr460_U2B_121785.2	-0.145677	0.445783
ENSMUSG00000045514_Olfr460_U2B_121786.3	-0.0471844	-0.0118816
ENSMUSG00000045514_Olfr460_U2B_121787.4	-0.467447	-0.376563
ENSMUSG00000045514_Olfr460_U2B_121788.5	-0.12853	-0.052937
ENSMUSG00000045514_Olfr460_U2B_121789.6	0.0861267	0.56766
ENSMUSG00000045514_Olfr460_U2B_121790.7	0.253574	0.267741
ENSMUSG00000045514_Olfr460_U2B_121791.8	0.00487892	0.0954899
ENSMUSG00000045514_Olfr460_U2B_121792.9	0.763236	0.421957
ENSMUSG00000045514_Olfr460_U2B_121793.10	-0.115637	0.0265767
ENSMUSG00000045515_Pou3f3_MU1A_121774.1	-0.418414	-0.0317089
ENSMUSG00000045515_Pou3f3_MU1A_121775.2	0.391976	0.0751665
ENSMUSG00000045515_Pou3f3_MU1A_121776.3	0.370007	0.62047
ENSMUSG00000045515_Pou3f3_MU1A_121777.4	0.231704	-0.0288961
ENSMUSG00000045515_Pou3f3_MU1A_121778.5	-0.691878	-0.932886
ENSMUSG00000045515_Pou3f3_MU1A_121779.6	0.169148	0.187684
ENSMUSG00000045515_Pou3f3_MU1A_121780.7	0.454795	0.325319
ENSMUSG00000045515_Pou3f3_MU1A_121781.8	-0.537999	-0.00354036
ENSMUSG00000045515_Pou3f3_MU1A_121782.9	-0.113451	0.0486218
ENSMUSG00000045515_Pou3f3_MU1A_121783.10	-0.174529	0.0799365
ENSMUSG00000045519_Zfp560_GEA_121754.1	0.161723	-0.467505
ENSMUSG00000045519_Zfp560_GEA_121755.2	-1.14163	0.0415525
ENSMUSG00000045519_Zfp560_GEA_121756.3	1.13025	0.835521
ENSMUSG00000045519_Zfp560_GEA_121757.4	-1.0582	-0.387572
ENSMUSG00000045519_Zfp560_GEA_121758.5	0.0207586	0.124136
ENSMUSG00000045519_Zfp560_GEA_121759.6	0.402459	0.202215
ENSMUSG00000045519_Zfp560_GEA_121760.7	1.7902	1.05275
ENSMUSG00000045519_Zfp560_GEA_121761.8	0.376117	0.405772
ENSMUSG00000045519_Zfp560_GEA_121762.9	-1.17897	-0.0697883
ENSMUSG00000045519_Zfp560_GEA_121763.10	0.194353	-0.471824
ENSMUSG00000045520_Gm9799_MU1A_147893.1	-0.254573	0.494765
ENSMUSG00000045520_Gm9799_MU1A_147894.2	-0.0533384	0.40458
ENSMUSG00000045520_Gm9799_MU1A_147895.3	-0.370838	-0.648874
ENSMUSG00000045520_Gm9799_MU1A_147896.4	-0.0390219	-0.261414
ENSMUSG00000045520_Gm9799_MU1A_147897.5	0.0490327	-0.208299
ENSMUSG00000045520_Gm9799_MU1A_147898.6	-0.268395	-0.327857
ENSMUSG00000045520_Gm9799_MU1A_147899.7	-0.620321	-0.108785
ENSMUSG00000045520_Gm9799_MU1A_147900.8	-0.852682	0.246112
ENSMUSG00000045520_Gm9799_MU1A_147901.9	0.662559	0.0788144
ENSMUSG00000045520_Gm9799_MU1A_147902.10	0.329308	0.0584004
ENSMUSG00000045521_Tssk2_ACOCB_147903.1	-0.915504	-0.30627
ENSMUSG00000045521_Tssk2_ACOCB_147904.2	-0.00955782	0.00475527
ENSMUSG00000045521_Tssk2_ACOCB_147905.3	-1.25658	-0.156363
ENSMUSG00000045521_Tssk2_ACOCB_147906.4	0.26254	-0.551947
ENSMUSG00000045521_Tssk2_ACOCB_147907.5	0.522651	0.0761637
ENSMUSG00000045521_Tssk2_ACOCB_147908.6	0.638261	-0.621488
ENSMUSG00000045521_Tssk2_ACOCB_147909.7	-0.208202	-0.361178
ENSMUSG00000045521_Tssk2_ACOCB_147910.8	-2.19265	-0.127875
ENSMUSG00000045521_Tssk2_ACOCB_147911.9	-0.100746	-0.0048494
ENSMUSG00000045521_Tssk2_ACOCB_147912.10	-0.307128	-0.732102
ENSMUSG00000045532_C1ql1_ACOCA_62751.1	-0.319198	0.743508
ENSMUSG00000045532_C1ql1_ACOCA_62752.2	0.265437	-0.340075
ENSMUSG00000045532_C1ql1_ACOCA_62753.3	-0.35345	-0.21399
ENSMUSG00000045532_C1ql1_ACOCA_62754.4	0.840431	0.530875
ENSMUSG00000045532_C1ql1_ACOCA_62755.5	1.25247	-0.237989
ENSMUSG00000045532_C1ql1_ACOCA_62756.6	-0.0261839	-0.289218
ENSMUSG00000045532_C1ql1_ACOCA_62757.7	-0.927721	0.171982
ENSMUSG00000045532_C1ql1_ACOCA_62758.8	0.5807	0.1194
ENSMUSG00000045532_C1ql1_ACOCA_62759.9	-0.924449	0.67516
ENSMUSG00000045532_C1ql1_ACOCA_62760.10	-0.142958	1.14244
ENSMUSG00000045534_Kcna5_U2B_62761.1	-4.64386	-1.32193
ENSMUSG00000045534_Kcna5_U2B_62762.2	0.213357	-0.0963272
ENSMUSG00000045534_Kcna5_U2B_62763.3	-0.364595	-0.175801
ENSMUSG00000045534_Kcna5_U2B_62764.4	-0.0779075	-0.266689
ENSMUSG00000045534_Kcna5_U2B_62765.5	0.0346411	0.0577594
ENSMUSG00000045534_Kcna5_U2B_62766.6	0.442759	-0.0658378
ENSMUSG00000045534_Kcna5_U2B_62767.7	0.423717	0.0537106
ENSMUSG00000045534_Kcna5_U2B_62768.8	-0.450883	0.105571
ENSMUSG00000045534_Kcna5_U2B_62769.9	-0.0637645	0.347851
ENSMUSG00000045534_Kcna5_U2B_62770.10	0.672835	0.173174
ENSMUSG00000045538_Ddx28_TMMB_62781.1	-0.646963	-0.778002
ENSMUSG00000045538_Ddx28_TMMB_62782.2	0.130124	-0.579453
ENSMUSG00000045538_Ddx28_TMMB_62783.3	-2.55863	-0.0133496
ENSMUSG00000045538_Ddx28_TMMB_62784.4	-0.598992	-0.589624
ENSMUSG00000045538_Ddx28_TMMB_62785.5	0.380159	-0.634734
ENSMUSG00000045538_Ddx28_TMMB_62786.6	-0.756534	-0.678448
ENSMUSG00000045538_Ddx28_TMMB_62787.7	-1.25466	-1.45764
ENSMUSG00000045538_Ddx28_TMMB_62788.8	-0.211504	0.195641
ENSMUSG00000045538_Ddx28_TMMB_62789.9	-0.729352	0.258734
ENSMUSG00000045538_Ddx28_TMMB_62790.10	-0.671578	0.0161799
ENSMUSG00000045539_Sprr3_U1A_62771.1	-0.195502	0.168592
ENSMUSG00000045539_Sprr3_U1A_62772.2	-0.190191	0.18736
ENSMUSG00000045539_Sprr3_U1A_62773.3	0.904302	0.608289
ENSMUSG00000045539_Sprr3_U1A_62774.4	-1.06867	-0.332844
ENSMUSG00000045539_Sprr3_U1A_62775.5	-0.307866	0.457473
ENSMUSG00000045539_Sprr3_U1A_62776.6	0.391619	0.16339
ENSMUSG00000045539_Sprr3_U1A_62777.7	-0.34034	0.171175
ENSMUSG00000045539_Sprr3_U1A_62778.8	0.479907	1.1445
ENSMUSG00000045539_Sprr3_U1A_62779.9	0.630798	0.528176
ENSMUSG00000045539_Sprr3_U1A_62780.10	0.0705458	0.480489
ENSMUSG00000045545_Krt14_TMMB_96805.1	1.19613	-0.0671142
ENSMUSG00000045545_Krt14_TMMB_96806.2	0.256701	-0.361598
ENSMUSG00000045545_Krt14_TMMB_96807.3	-0.0967464	0.376323
ENSMUSG00000045545_Krt14_TMMB_96808.4	-0.208057	-0.743938
ENSMUSG00000045545_Krt14_TMMB_96809.5	-0.341898	0.0911479
ENSMUSG00000045545_Krt14_TMMB_96810.6	-0.0727093	0.258938
ENSMUSG00000045545_Krt14_TMMB_96811.7	-0.760756	-0.291906
ENSMUSG00000045545_Krt14_TMMB_96812.8	-0.0899241	-0.354109
ENSMUSG00000045545_Krt14_TMMB_96813.9	0.65985	0.245436
ENSMUSG00000045545_Krt14_TMMB_96814.10	0.71158	0.222392
ENSMUSG00000045551_Fpr1_DTKPA_12786.1	-0.0101006	0.966053
ENSMUSG00000045551_Fpr1_DTKPA_12787.2	0.0171343	-0.140178
ENSMUSG00000045551_Fpr1_DTKPA_12788.3	-0.477773	0.145851
ENSMUSG00000045551_Fpr1_DTKPA_12789.4	0.439028	-0.0938916
ENSMUSG00000045551_Fpr1_DTKPA_12790.5	1.24661	0.135227
ENSMUSG00000045551_Fpr1_DTKPA_12791.6	0.381367	0.0153971
ENSMUSG00000045551_Fpr1_DTKPA_12792.7	0.626988	0.167868
ENSMUSG00000045551_Fpr1_DTKPA_12793.8	0.561504	-0.804449
ENSMUSG00000045551_Fpr1_DTKPA_12794.9	0.795332	-0.242233
ENSMUSG00000045551_Fpr1_DTKPA_12795.10	0.0925517	-0.3197
ENSMUSG00000045555_Mettl24_GEB_12776.1	0.25948	-0.106689
ENSMUSG00000045555_Mettl24_GEB_12777.2	0.506177	0.123909
ENSMUSG00000045555_Mettl24_GEB_12778.3	-0.77681	-0.311212
ENSMUSG00000045555_Mettl24_GEB_12779.4	-0.0844208	-0.0557281
ENSMUSG00000045555_Mettl24_GEB_12780.5	0.275729	0.220518
ENSMUSG00000045555_Mettl24_GEB_12781.6	-0.302563	0.390459
ENSMUSG00000045555_Mettl24_GEB_12782.7	0.0914489	-0.393563
ENSMUSG00000045555_Mettl24_GEB_12783.8	-0.123177	0.274507
ENSMUSG00000045555_Mettl24_GEB_12784.9	-0.141486	-0.30518
ENSMUSG00000045555_Mettl24_GEB_12785.10	0.376721	0.0319618
ENSMUSG00000045559_Olfr827_MU2B_12796.1	1.58496	2.75489
ENSMUSG00000045559_Olfr827_MU2B_12801.6	-0.552541	-1.18641
ENSMUSG00000045566_Sprr4_MU1A_37667.1	-0.393548	0.0701081
ENSMUSG00000045566_Sprr4_MU1A_37668.2	0.321083	-0.0159298
ENSMUSG00000045566_Sprr4_MU1A_37669.3	0.272963	0.106627
ENSMUSG00000045566_Sprr4_MU1A_37670.4	1.06323	0.164502
ENSMUSG00000045566_Sprr4_MU1A_37671.5	-0.116097	0.167326
ENSMUSG00000045566_Sprr4_MU1A_37673.7	-1.04975	-1.5076
ENSMUSG00000045566_Sprr4_MU1A_37674.8	0.0938847	0.314464
ENSMUSG00000045566_Sprr4_MU1A_37675.9	-0.0662807	0.114399
ENSMUSG00000045566_Sprr4_MU1A_37676.10	0.807856	-0.139963
ENSMUSG00000045569_Mc2r_DTKPB_37657.1	1.02805	0.0193417
ENSMUSG00000045569_Mc2r_DTKPB_37658.2	0.4441	0.115477
ENSMUSG00000045569_Mc2r_DTKPB_37659.3	0.448214	-0.311052
ENSMUSG00000045569_Mc2r_DTKPB_37660.4	-0.0995357	-0.165424
ENSMUSG00000045569_Mc2r_DTKPB_37661.5	-0.326385	0.310577
ENSMUSG00000045569_Mc2r_DTKPB_37662.6	0.538904	0.245436
ENSMUSG00000045569_Mc2r_DTKPB_37663.7	-0.299319	0.357322
ENSMUSG00000045569_Mc2r_DTKPB_37664.8	-0.267914	-0.795924
ENSMUSG00000045569_Mc2r_DTKPB_37665.9	-0.238787	0.54781
ENSMUSG00000045569_Mc2r_DTKPB_37666.10	-0.83583	-0.179946
ENSMUSG00000045573_Penk_U2A_181528.1	-0.432575	0.198912
ENSMUSG00000045573_Penk_U2A_181529.2	-0.103466	-0.0624778
ENSMUSG00000045573_Penk_U2A_181530.3	-0.513394	-0.443753
ENSMUSG00000045573_Penk_U2A_181531.4	0.0433274	0.360505
ENSMUSG00000045573_Penk_U2A_181532.5	-0.0960729	0.0725024
ENSMUSG00000045573_Penk_U2A_181533.6	0.176077	0.13245
ENSMUSG00000045573_Penk_U2A_181534.7	0.0206237	-0.270228
ENSMUSG00000045573_Penk_U2A_181535.8	-0.594197	0.168064
ENSMUSG00000045573_Penk_U2A_181536.9	-0.0826654	-0.0536838
ENSMUSG00000045573_Penk_U2A_181537.10	-0.212749	0.247711
ENSMUSG00000045576_St7l_MPB_181518.1	0.052937	-0.253858
ENSMUSG00000045576_St7l_MPB_181519.2	0.53091	0.0342458
ENSMUSG00000045576_St7l_MPB_181520.3	-0.0724696	0.951377
ENSMUSG00000045576_St7l_MPB_181521.4	-0.0869918	0.2825
ENSMUSG00000045576_St7l_MPB_181522.5	0.27605	-0.259213
ENSMUSG00000045576_St7l_MPB_181523.6	-0.257909	0.28974
ENSMUSG00000045576_St7l_MPB_181524.7	-0.548621	0.685071
ENSMUSG00000045576_St7l_MPB_181525.8	-0.112598	0.158451
ENSMUSG00000045576_St7l_MPB_181526.9	0.449607	0.0652512
ENSMUSG00000045576_St7l_MPB_181527.10	-0.412753	0.0918943
ENSMUSG00000045581_Olfr710_MU2A_214446.2	-0.63743	-0.63743
ENSMUSG00000045584_Olfr610_MU2A_214425.1	0	0
ENSMUSG00000045584_Olfr610_MU2A_214432.8	0.321928	0
ENSMUSG00000045587_BC049730_MU1B_214435.1	-0.261863	-0.167547
ENSMUSG00000045587_BC049730_MU1B_214436.2	-0.102716	-0.0413159
ENSMUSG00000045587_BC049730_MU1B_214437.3	0.507973	0.206383
ENSMUSG00000045587_BC049730_MU1B_214438.4	-0.289374	-0.0394452
ENSMUSG00000045587_BC049730_MU1B_214439.5	-0.0577485	-0.301054
ENSMUSG00000045587_BC049730_MU1B_214440.6	-1	0.227386
ENSMUSG00000045587_BC049730_MU1B_214441.7	-0.23214	-0.0540875
ENSMUSG00000045587_BC049730_MU1B_214442.8	0.189235	0.251998
ENSMUSG00000045587_BC049730_MU1B_214443.9	-0.341724	-0.423488
ENSMUSG00000045587_BC049730_MU1B_214444.10	0.927118	-0.113265
ENSMUSG00000045589_Frrs1l_U2A_214405.1	-0.281498	0.0594495
ENSMUSG00000045589_Frrs1l_U2A_214406.2	-0.034055	-0.163659
ENSMUSG00000045589_Frrs1l_U2A_214407.3	-0.119339	0.108608
ENSMUSG00000045589_Frrs1l_U2A_214408.4	-0.622914	-0.408878
ENSMUSG00000045589_Frrs1l_U2A_214409.5	-0.245112	-0.649503
ENSMUSG00000045589_Frrs1l_U2A_214410.6	-0.0537236	-0.516009
ENSMUSG00000045589_Frrs1l_U2A_214411.7	-0.273135	0.0481172
ENSMUSG00000045589_Frrs1l_U2A_214412.8	-0.252697	-0.295824
ENSMUSG00000045589_Frrs1l_U2A_214413.9	-0.327431	0.580072
ENSMUSG00000045589_Frrs1l_U2A_214414.10	-0.49276	0.0311879
ENSMUSG00000045591_Olig3_GEB_129970.1	0.525893	0.106464
ENSMUSG00000045591_Olig3_GEB_129971.2	-0.0148405	0.342036
ENSMUSG00000045591_Olig3_GEB_129972.3	-0.549284	-0.0566724
ENSMUSG00000045591_Olig3_GEB_129973.4	0.264489	0.250796
ENSMUSG00000045591_Olig3_GEB_129974.5	1.14428	0.319124
ENSMUSG00000045591_Olig3_GEB_129975.6	-0.435907	0.248788
ENSMUSG00000045591_Olig3_GEB_129976.7	0.141274	0.459152
ENSMUSG00000045591_Olig3_GEB_129977.8	0.202224	0.0112623
ENSMUSG00000045591_Olig3_GEB_129978.9	-0.309002	-0.250165
ENSMUSG00000045591_Olig3_GEB_129979.10	-0.317641	-0.0812503
ENSMUSG00000045594_Glb1_SPB_129990.1	1.80816	0.343104
ENSMUSG00000045594_Glb1_SPB_129991.2	0.184083	-0.129416
ENSMUSG00000045594_Glb1_SPB_129992.3	0.963163	-0.255779
ENSMUSG00000045594_Glb1_SPB_129993.4	0.495603	0.685364
ENSMUSG00000045594_Glb1_SPB_129994.5	0.32385	-0.389615
ENSMUSG00000045594_Glb1_SPB_129995.6	-0.226181	-0.00505323
ENSMUSG00000045594_Glb1_SPB_129996.7	0.258803	0.173506
ENSMUSG00000045594_Glb1_SPB_129997.8	0.106477	0.411195
ENSMUSG00000045594_Glb1_SPB_129998.9	-0.250543	-0.9187
ENSMUSG00000045594_Glb1_SPB_129999.10	-0.194503	0.500205
ENSMUSG00000045598_Zfp553_GEA_130000.1	0.546584	0.615465
ENSMUSG00000045598_Zfp553_GEA_130001.2	-0.955013	0.0731843
ENSMUSG00000045598_Zfp553_GEA_130002.3	0.925772	0.249291
ENSMUSG00000045598_Zfp553_GEA_130003.4	-0.505235	-0.0252006
ENSMUSG00000045598_Zfp553_GEA_130004.5	0.193628	-0.416787
ENSMUSG00000045598_Zfp553_GEA_130005.6	0.0657622	0.384997
ENSMUSG00000045598_Zfp553_GEA_130006.7	-0.0914852	-0.121306
ENSMUSG00000045598_Zfp553_GEA_130007.8	0.0463458	-0.428319
ENSMUSG00000045598_Zfp553_GEA_130008.9	-0.318711	0.643856
ENSMUSG00000045598_Zfp553_GEA_130009.10	0.843108	0.467701
ENSMUSG00000045608_Dbx2_GEB_168968.1	0.245714	0.00174978
ENSMUSG00000045608_Dbx2_GEB_168969.2	-0.98615	-0.703342
ENSMUSG00000045608_Dbx2_GEB_168970.3	-0.177297	-0.172942
ENSMUSG00000045608_Dbx2_GEB_168971.4	0.391362	0.255873
ENSMUSG00000045608_Dbx2_GEB_168972.5	0.0685643	0.165404
ENSMUSG00000045608_Dbx2_GEB_168973.6	-0.0592118	0.728698
ENSMUSG00000045608_Dbx2_GEB_168974.7	0.49586	0.00581342
ENSMUSG00000045608_Dbx2_GEB_168975.8	0.25488	0.297326
ENSMUSG00000045608_Dbx2_GEB_168976.9	-0.121755	0.474187
ENSMUSG00000045608_Dbx2_GEB_168977.10	0.217381	0.068387
ENSMUSG00000045613_Chrm2_DTKPA_25696.1	0.111645	0.288376
ENSMUSG00000045613_Chrm2_DTKPA_25697.2	0.639302	0.499411
ENSMUSG00000045613_Chrm2_DTKPA_25698.3	-1.20282	0.224081
ENSMUSG00000045613_Chrm2_DTKPA_25699.4	-0.670799	0.563977
ENSMUSG00000045613_Chrm2_DTKPA_25700.5	0.180174	0.0257331
ENSMUSG00000045613_Chrm2_DTKPA_25701.6	-0.142158	0.480222
ENSMUSG00000045613_Chrm2_DTKPA_25702.7	-0.115742	-0.704152
ENSMUSG00000045613_Chrm2_DTKPA_25703.8	-0.836739	0.0870717
ENSMUSG00000045613_Chrm2_DTKPA_25704.9	-0.72497	0.0397537
ENSMUSG00000045613_Chrm2_DTKPA_25705.10	0.0580321	0.317615
ENSMUSG00000045620_Odf3l1_U2B_110003.1	-0.00526944	-0.0668995
ENSMUSG00000045620_Odf3l1_U2B_110004.2	0.189795	0.603643
ENSMUSG00000045620_Odf3l1_U2B_110005.3	0.483267	0.00753367
ENSMUSG00000045620_Odf3l1_U2B_110006.4	-0.414093	-0.345863
ENSMUSG00000045620_Odf3l1_U2B_110007.5	-0.350582	0.19124
ENSMUSG00000045620_Odf3l1_U2B_110008.6	-0.0134324	-0.488614
ENSMUSG00000045620_Odf3l1_U2B_110009.7	-0.178379	0.394108
ENSMUSG00000045620_Odf3l1_U2B_110010.8	0.459704	0.610726
ENSMUSG00000045620_Odf3l1_U2B_110011.9	-0.23967	-0.185931
ENSMUSG00000045620_Odf3l1_U2B_110012.10	-0.306387	0.0146818
ENSMUSG00000045624_Esf1_GEB_109983.1	0.211071	0.347826
ENSMUSG00000045624_Esf1_GEB_109984.2	0.44858	0.00336162
ENSMUSG00000045624_Esf1_GEB_109985.3	0.103093	0.289507
ENSMUSG00000045624_Esf1_GEB_109986.4	-1.02992	-0.442208
ENSMUSG00000045624_Esf1_GEB_109987.5	0.1001	-0.443522
ENSMUSG00000045624_Esf1_GEB_109988.6	-0.893085	-0.303042
ENSMUSG00000045624_Esf1_GEB_109989.7	-0.17585	-0.504473
ENSMUSG00000045624_Esf1_GEB_109990.8	0.894632	0.670254
ENSMUSG00000045624_Esf1_GEB_109991.9	-1.074	-0.610433
ENSMUSG00000045624_Esf1_GEB_109992.10	-0.583642	-0.292936
ENSMUSG00000045625_Pigz_TMMA_109973.1	-0.799138	-0.255952
ENSMUSG00000045625_Pigz_TMMA_109974.2	0.0972972	0.679644
ENSMUSG00000045625_Pigz_TMMA_109975.3	0.12827	0.0423986
ENSMUSG00000045625_Pigz_TMMA_109976.4	0.637963	-0.145509
ENSMUSG00000045625_Pigz_TMMA_109977.5	0.755211	0.507891
ENSMUSG00000045625_Pigz_TMMA_109978.6	-1.20913	-0.24164
ENSMUSG00000045625_Pigz_TMMA_109979.7	-0.209453	0.865717
ENSMUSG00000045625_Pigz_TMMA_109980.8	-0.3977	0.554748
ENSMUSG00000045625_Pigz_TMMA_109981.9	-0.301381	0.185607
ENSMUSG00000045625_Pigz_TMMA_109982.10	0.374608	0.127579
ENSMUSG00000045629_Sh3tc2_U2A_110013.1	-0.111865	-0.0174663
ENSMUSG00000045629_Sh3tc2_U2A_110014.2	-0.555184	-0.311681
ENSMUSG00000045629_Sh3tc2_U2A_110015.3	-0.383813	0.0812238
ENSMUSG00000045629_Sh3tc2_U2A_110016.4	0.815141	0.406817
ENSMUSG00000045629_Sh3tc2_U2A_110017.5	0.150612	-0.0438227
ENSMUSG00000045629_Sh3tc2_U2A_110018.6	-0.0867116	0.14543
ENSMUSG00000045629_Sh3tc2_U2A_110019.7	0.651587	0.598358
ENSMUSG00000045629_Sh3tc2_U2A_110020.8	-0.236508	-0.468342
ENSMUSG00000045629_Sh3tc2_U2A_110021.9	-0.884088	0.0205969
ENSMUSG00000045629_Sh3tc2_U2A_110022.10	-0.724854	0.527705
ENSMUSG00000045631_Tmprss12_SPB_194654.1	-0.580097	-0.107915
ENSMUSG00000045631_Tmprss12_SPB_194655.2	-0.458968	-0.497718
ENSMUSG00000045631_Tmprss12_SPB_194656.3	0.0173472	0.232331
ENSMUSG00000045631_Tmprss12_SPB_194657.4	-1.61437	-0.110902
ENSMUSG00000045631_Tmprss12_SPB_194658.5	-0.0676538	0.821315
ENSMUSG00000045631_Tmprss12_SPB_194659.6	-0.752538	0.642794
ENSMUSG00000045631_Tmprss12_SPB_194660.7	-0.263034	-0.385654
ENSMUSG00000045631_Tmprss12_SPB_194661.8	0.892063	0.496762
ENSMUSG00000045631_Tmprss12_SPB_194662.9	-0.406722	0.176397
ENSMUSG00000045631_Tmprss12_SPB_194663.10	0.23044	0.112801
ENSMUSG00000045636_Mtus1_ACOCB_194634.1	-0.552244	0.0461058
ENSMUSG00000045636_Mtus1_ACOCB_194635.2	0.184425	-0.822186
ENSMUSG00000045636_Mtus1_ACOCB_194636.3	0.0734436	0.511031
ENSMUSG00000045636_Mtus1_ACOCB_194637.4	-0.404636	0.0462277
ENSMUSG00000045636_Mtus1_ACOCB_194638.5	0.184728	0.164581
ENSMUSG00000045636_Mtus1_ACOCB_194639.6	-0.224986	0.387572
ENSMUSG00000045636_Mtus1_ACOCB_194640.7	-0.637213	0.262057
ENSMUSG00000045636_Mtus1_ACOCB_194641.8	0.615613	-0.00887815
ENSMUSG00000045636_Mtus1_ACOCB_194642.9	-1.484	-0.121431
ENSMUSG00000045636_Mtus1_ACOCB_194643.10	0.156673	-0.145621
ENSMUSG00000045639_Zfp629_GEA_26888.1	-1.3195	0.41139
ENSMUSG00000045639_Zfp629_GEA_26889.2	0.100894	0.97817
ENSMUSG00000045639_Zfp629_GEA_26890.3	-0.683558	-0.275302
ENSMUSG00000045639_Zfp629_GEA_26891.4	0.39575	0.241008
ENSMUSG00000045639_Zfp629_GEA_26892.5	-0.350082	-0.0671895
ENSMUSG00000045639_Zfp629_GEA_26893.6	0.490363	0.254261
ENSMUSG00000045639_Zfp629_GEA_26894.7	-0.227291	-0.324988
ENSMUSG00000045639_Zfp629_GEA_26895.8	-0.373399	0.296356
ENSMUSG00000045639_Zfp629_GEA_26896.9	-0.0624014	0.63084
ENSMUSG00000045639_Zfp629_GEA_26897.10	0.592556	0.182558
ENSMUSG00000045648_Vwc2l_U2B_50739.1	-0.0585411	0.495068
ENSMUSG00000045648_Vwc2l_U2B_50740.2	0.772031	0.0202132
ENSMUSG00000045648_Vwc2l_U2B_50741.3	-0.558201	-0.00318125
ENSMUSG00000045648_Vwc2l_U2B_50742.4	0.320345	-0.0052846
ENSMUSG00000045648_Vwc2l_U2B_50743.5	-0.395233	0.0811476
ENSMUSG00000045648_Vwc2l_U2B_50744.6	0.454723	-0.110449
ENSMUSG00000045648_Vwc2l_U2B_50745.7	-1.16029	-0.236877
ENSMUSG00000045648_Vwc2l_U2B_50746.8	1.78276	-0.827215
ENSMUSG00000045648_Vwc2l_U2B_50747.9	-0.503168	0.584072
ENSMUSG00000045648_Vwc2l_U2B_50748.10	0.166614	0.183313
ENSMUSG00000045655_Fam216b_U2B_135428.1	0.149016	0.133133
ENSMUSG00000045655_Fam216b_U2B_135429.2	-0.147079	-0.031413
ENSMUSG00000045655_Fam216b_U2B_135430.3	0.203296	0.110448
ENSMUSG00000045655_Fam216b_U2B_135431.4	0.770105	0.120534
ENSMUSG00000045655_Fam216b_U2B_135432.5	0.0781411	0.0723103
ENSMUSG00000045655_Fam216b_U2B_135433.6	0.271986	0.70274
ENSMUSG00000045655_Fam216b_U2B_135434.7	0.713372	-0.950206
ENSMUSG00000045655_Fam216b_U2B_135435.8	0.492844	-0.0894783
ENSMUSG00000045655_Fam216b_U2B_135436.9	-0.444034	-0.208739
ENSMUSG00000045655_Fam216b_U2B_135437.10	0.29875	0.143773
ENSMUSG00000045657_Pcdhb10_U2B_135448.1	0.513512	0.153669
ENSMUSG00000045657_Pcdhb10_U2B_135449.2	0.402577	0.116295
ENSMUSG00000045657_Pcdhb10_U2B_135450.3	0.0797434	0.12528
ENSMUSG00000045657_Pcdhb10_U2B_135451.4	-0.433785	0.0657859
ENSMUSG00000045657_Pcdhb10_U2B_135452.5	0.870016	0.567652
ENSMUSG00000045657_Pcdhb10_U2B_135453.6	-0.271285	-0.0345207
ENSMUSG00000045657_Pcdhb10_U2B_135454.7	0.586518	0.319124
ENSMUSG00000045657_Pcdhb10_U2B_135455.8	0.04199	-0.386261
ENSMUSG00000045657_Pcdhb10_U2B_135456.9	-0.101445	0.245112
ENSMUSG00000045657_Pcdhb10_U2B_135457.10	0.0446269	-0.158162
ENSMUSG00000045658_Pid1_TMMB_135388.1	-0.575729	-0.0506674
ENSMUSG00000045658_Pid1_TMMB_135389.2	0.401755	0.57931
ENSMUSG00000045658_Pid1_TMMB_135390.3	-0.947462	-0.341632
ENSMUSG00000045658_Pid1_TMMB_135391.4	-0.873088	0.123111
ENSMUSG00000045658_Pid1_TMMB_135392.5	0.372166	0.217433
ENSMUSG00000045658_Pid1_TMMB_135393.6	-0.641358	-0.669156
ENSMUSG00000045658_Pid1_TMMB_135394.7	1.07958	0.196397
ENSMUSG00000045658_Pid1_TMMB_135395.8	-0.059253	0.417765
ENSMUSG00000045658_Pid1_TMMB_135396.9	-0.530688	0.250385
ENSMUSG00000045658_Pid1_TMMB_135397.10	-0.168506	0.443857
ENSMUSG00000045659_Plekha7_U1A_135398.1	1.02636	-0.0837513
ENSMUSG00000045659_Plekha7_U1A_135399.2	0.350201	0.046276
ENSMUSG00000045659_Plekha7_U1A_135400.3	0.634	0.360544
ENSMUSG00000045659_Plekha7_U1A_135401.4	0.163912	-0.43837
ENSMUSG00000045659_Plekha7_U1A_135402.5	-0.420411	0.443252
ENSMUSG00000045659_Plekha7_U1A_135403.6	0.241199	0.034371
ENSMUSG00000045659_Plekha7_U1A_135404.7	0.0177124	0.155902
ENSMUSG00000045659_Plekha7_U1A_135405.8	-0.198043	0.413268
ENSMUSG00000045659_Plekha7_U1A_135406.9	-0.466635	-1.11579
ENSMUSG00000045659_Plekha7_U1A_135407.10	-0.080049	-0.114121
ENSMUSG00000045662_Henmt1_GEA_219336.1	0.504606	0.249127
ENSMUSG00000045662_Henmt1_GEA_219337.2	-0.584963	0.400504
ENSMUSG00000045662_Henmt1_GEA_219338.3	-0.31182	0.154616
ENSMUSG00000045662_Henmt1_GEA_219339.4	-1.09659	-0.494438
ENSMUSG00000045662_Henmt1_GEA_219340.5	1.59914	0.324064
ENSMUSG00000045662_Henmt1_GEA_219341.6	-0.371481	0.0592916
ENSMUSG00000045662_Henmt1_GEA_219342.7	-0.264067	0.0141253
ENSMUSG00000045662_Henmt1_GEA_219343.8	-0.386491	0.20599
ENSMUSG00000045662_Henmt1_GEA_219344.9	1.15664	0.318114
ENSMUSG00000045662_Henmt1_GEA_219345.10	-0.109242	0.0144589
ENSMUSG00000045664_Cdc42ep2_TMMA_219356.1	1.36058	1.14692
ENSMUSG00000045664_Cdc42ep2_TMMA_219357.2	-1.03718	0.219566
ENSMUSG00000045664_Cdc42ep2_TMMA_219358.3	0.0814981	-0.279901
ENSMUSG00000045664_Cdc42ep2_TMMA_219359.4	-0.874388	-0.467904
ENSMUSG00000045664_Cdc42ep2_TMMA_219360.5	-0.39048	-0.456918
ENSMUSG00000045664_Cdc42ep2_TMMA_219361.6	0.194368	-0.393217
ENSMUSG00000045664_Cdc42ep2_TMMA_219362.7	0.246932	0.222842
ENSMUSG00000045664_Cdc42ep2_TMMA_219363.8	-0.44254	-0.377178
ENSMUSG00000045664_Cdc42ep2_TMMA_219364.9	-0.222567	-0.26534
ENSMUSG00000045664_Cdc42ep2_TMMA_219365.10	0.171005	-0.0344492
ENSMUSG00000045665_Mfsd5_TMMB_219346.1	-0.807939	0.150602
ENSMUSG00000045665_Mfsd5_TMMB_219347.2	0.274581	0.0922925
ENSMUSG00000045665_Mfsd5_TMMB_219348.3	0.636685	-0.0210178
ENSMUSG00000045665_Mfsd5_TMMB_219349.4	-0.425341	-0.608563
ENSMUSG00000045665_Mfsd5_TMMB_219350.5	-0.0450879	0.114171
ENSMUSG00000045665_Mfsd5_TMMB_219351.6	-0.185111	-0.578838
ENSMUSG00000045665_Mfsd5_TMMB_219352.7	-0.0452043	-0.0221768
ENSMUSG00000045665_Mfsd5_TMMB_219353.8	-0.0935408	0.549303
ENSMUSG00000045665_Mfsd5_TMMB_219354.9	0.378049	0.28244
ENSMUSG00000045665_Mfsd5_TMMB_219355.10	-0.464963	-0.320089
ENSMUSG00000045667_Smtnl2_U2B_219366.1	-0.0140205	-0.0590972
ENSMUSG00000045667_Smtnl2_U2B_219367.2	0.326997	0.110497
ENSMUSG00000045667_Smtnl2_U2B_219368.3	0.0999188	0.076262
ENSMUSG00000045667_Smtnl2_U2B_219369.4	-0.952171	0.0834524
ENSMUSG00000045667_Smtnl2_U2B_219370.5	-0.432011	-0.093672
ENSMUSG00000045667_Smtnl2_U2B_219371.6	-0.324935	0.294721
ENSMUSG00000045667_Smtnl2_U2B_219372.7	0.622304	0.217498
ENSMUSG00000045667_Smtnl2_U2B_219373.8	0.0451278	0.34322
ENSMUSG00000045667_Smtnl2_U2B_219374.9	0	0.46393
ENSMUSG00000045667_Smtnl2_U2B_219375.10	-0.273881	0.186309
ENSMUSG00000045671_Spred2_SPA_75787.1	-1.76033	-0.389197
ENSMUSG00000045671_Spred2_SPA_75788.2	-0.421415	-0.471585
ENSMUSG00000045671_Spred2_SPA_75789.3	1.14582	0.309885
ENSMUSG00000045671_Spred2_SPA_75790.4	1.27232	-0.172467
ENSMUSG00000045671_Spred2_SPA_75791.5	-0.81516	-0.107714
ENSMUSG00000045671_Spred2_SPA_75792.6	-0.16487	-0.0346894
ENSMUSG00000045671_Spred2_SPA_75793.7	0.788496	0.689432
ENSMUSG00000045671_Spred2_SPA_75794.8	0.245652	0.423651
ENSMUSG00000045671_Spred2_SPA_75795.9	0.196472	0.0881839
ENSMUSG00000045671_Spred2_SPA_75796.10	-0.574567	0.0221844
ENSMUSG00000045672_Col27a1_U2B_75777.1	0.104578	-0.0188044
ENSMUSG00000045672_Col27a1_U2B_75778.2	0.206757	-0.373232
ENSMUSG00000045672_Col27a1_U2B_75779.3	-0.0458566	0.384559
ENSMUSG00000045672_Col27a1_U2B_75780.4	-1.20881	0.489805
ENSMUSG00000045672_Col27a1_U2B_75781.5	0.414184	0.400667
ENSMUSG00000045672_Col27a1_U2B_75782.6	0.328599	0.184425
ENSMUSG00000045672_Col27a1_U2B_75783.7	-0.271214	0.359167
ENSMUSG00000045672_Col27a1_U2B_75784.8	-0.32073	-0.5559
ENSMUSG00000045672_Col27a1_U2B_75785.9	-0.0333586	-0.288316
ENSMUSG00000045672_Col27a1_U2B_75786.10	-0.171556	0.0650375
ENSMUSG00000045679_Pqlc3_MPA_75767.1	0.692236	0.19183
ENSMUSG00000045679_Pqlc3_MPA_75768.2	-0.203147	0.0166238
ENSMUSG00000045679_Pqlc3_MPA_75769.3	0.872317	0.713462
ENSMUSG00000045679_Pqlc3_MPA_75770.4	0.0648946	-0.432432
ENSMUSG00000045679_Pqlc3_MPA_75771.5	-0.0525971	0.761616
ENSMUSG00000045679_Pqlc3_MPA_75772.6	-0.0444536	0.233228
ENSMUSG00000045679_Pqlc3_MPA_75773.7	0.934661	0.569808
ENSMUSG00000045679_Pqlc3_MPA_75774.8	-0.517764	0.602211
ENSMUSG00000045679_Pqlc3_MPA_75775.9	0.0688466	-0.0715411
ENSMUSG00000045679_Pqlc3_MPA_75776.10	0.692236	0.19183
ENSMUSG00000045680_Tcf21_ACOCA_160277.1	-0.164119	0.435256
ENSMUSG00000045680_Tcf21_ACOCA_160278.2	0.0724085	-0.040642
ENSMUSG00000045680_Tcf21_ACOCA_160279.3	0.0528856	-0.38109
ENSMUSG00000045680_Tcf21_ACOCA_160280.4	-0.63018	-0.149179
ENSMUSG00000045680_Tcf21_ACOCA_160281.5	-0.30895	-0.6746
ENSMUSG00000045680_Tcf21_ACOCA_160282.6	0.771886	-0.281912
ENSMUSG00000045680_Tcf21_ACOCA_160283.7	-0.277534	-0.263034
ENSMUSG00000045680_Tcf21_ACOCA_160284.8	0.125013	0.900242
ENSMUSG00000045680_Tcf21_ACOCA_160285.9	-1.60768	0.913744
ENSMUSG00000045680_Tcf21_ACOCA_160286.10	0.296364	-0.509328
ENSMUSG00000045684_Lcn6_SPB_160247.1	-0.145541	-0.36257
ENSMUSG00000045684_Lcn6_SPB_160248.2	0.782473	0.268594
ENSMUSG00000045684_Lcn6_SPB_160249.3	-0.9141	0.370661
ENSMUSG00000045684_Lcn6_SPB_160250.4	-1.86014	-0.544501
ENSMUSG00000045684_Lcn6_SPB_160251.5	-0.3115	0.307689
ENSMUSG00000045684_Lcn6_SPB_160252.6	-1.33162	0.38247
ENSMUSG00000045684_Lcn6_SPB_160253.7	0.411343	0.118596
ENSMUSG00000045684_Lcn6_SPB_160254.8	-1.0676	0.0814741
ENSMUSG00000045684_Lcn6_SPB_160255.9	-0.489449	-0.131324
ENSMUSG00000045684_Lcn6_SPB_160256.10	0.605229	-0.0725914
ENSMUSG00000045690_Wdr89_ACOCA_17615.1	0.828852	0.157373
ENSMUSG00000045690_Wdr89_ACOCA_17616.2	0.0447879	-0.851901
ENSMUSG00000045690_Wdr89_ACOCA_17617.3	0.00138654	-0.617226
ENSMUSG00000045690_Wdr89_ACOCA_17618.4	0.712718	0.327745
ENSMUSG00000045690_Wdr89_ACOCA_17619.5	0.994947	0.628031
ENSMUSG00000045690_Wdr89_ACOCA_17620.6	-1.0477	0.234905
ENSMUSG00000045690_Wdr89_ACOCA_17621.7	0.782693	-0.263034
ENSMUSG00000045690_Wdr89_ACOCA_17622.8	-2.078	-3.926
ENSMUSG00000045690_Wdr89_ACOCA_17623.9	1.45695	-0.479993
ENSMUSG00000045690_Wdr89_ACOCA_17624.10	0.283793	0.408653
ENSMUSG00000045691_Thtpa_ACOCB_17625.1	0.311855	0.859533
ENSMUSG00000045691_Thtpa_ACOCB_17626.2	-0.595272	-0.421138
ENSMUSG00000045691_Thtpa_ACOCB_17627.3	0.258112	0.390741
ENSMUSG00000045691_Thtpa_ACOCB_17628.4	0.486771	-1.02134
ENSMUSG00000045691_Thtpa_ACOCB_17629.5	-0.0338478	-0.476256
ENSMUSG00000045691_Thtpa_ACOCB_17630.6	-1.61997	0.0485802
ENSMUSG00000045691_Thtpa_ACOCB_17631.7	-0.133433	0.151693
ENSMUSG00000045691_Thtpa_ACOCB_17632.8	-1.20528	-0.524369
ENSMUSG00000045691_Thtpa_ACOCB_17633.9	0.161375	0.610313
ENSMUSG00000045691_Thtpa_ACOCB_17634.10	-0.0912637	-0.0220099
ENSMUSG00000045693_Nlrp4e_ACOCA_17635.1	-0.344759	-0.209671
ENSMUSG00000045693_Nlrp4e_ACOCA_17636.2	2.58496	0
ENSMUSG00000045693_Nlrp4e_ACOCA_17637.3	-0.448484	-0.117357
ENSMUSG00000045693_Nlrp4e_ACOCA_17638.4	1.05297	0.130256
ENSMUSG00000045693_Nlrp4e_ACOCA_17639.5	-0.441449	-0.10956
ENSMUSG00000045693_Nlrp4e_ACOCA_17640.6	3.54097	1.10947
ENSMUSG00000045693_Nlrp4e_ACOCA_17641.7	-1.07155	0.1065
ENSMUSG00000045693_Nlrp4e_ACOCA_17642.8	0.243926	0.261086
ENSMUSG00000045693_Nlrp4e_ACOCA_17643.9	-0.966392	-0.0146468
ENSMUSG00000045693_Nlrp4e_ACOCA_17644.10	1.2437	-0.0789305
ENSMUSG00000045699_Gm21411_MU1B_103771.1	-1.16619	-1.64604
ENSMUSG00000045699_Gm21411_MU1B_103772.2	-0.32816	-0.515995
ENSMUSG00000045699_Gm21411_MU1B_103773.3	-0.409195	-0.201634
ENSMUSG00000045699_Gm21411_MU1B_103774.4	-0.894675	-0.65121
ENSMUSG00000045699_Gm21411_MU1B_103775.5	-0.573375	-0.499143
ENSMUSG00000045699_Gm21411_MU1B_103776.6	-0.770228	-1.24539
ENSMUSG00000045699_Gm21411_MU1B_103777.7	-0.328724	-1.08029
ENSMUSG00000045699_Gm21411_MU1B_103778.8	0.0309486	0.106389
ENSMUSG00000045699_Gm21411_MU1B_103779.9	-0.179786	0.147475
ENSMUSG00000045699_Gm21411_MU1B_103780.10	-0.510708	-0.815846
ENSMUSG00000045708_Olfr447_U2A_98572.1	-0.352088	-0.272437
ENSMUSG00000045708_Olfr447_U2A_98573.2	0.269336	-0.0800701
ENSMUSG00000045708_Olfr447_U2A_98574.3	0.179884	0.0240826
ENSMUSG00000045708_Olfr447_U2A_98575.4	0.131864	-0.160992
ENSMUSG00000045708_Olfr447_U2A_98576.5	-0.144259	-0.342036
ENSMUSG00000045708_Olfr447_U2A_98577.6	0.171302	0.595944
ENSMUSG00000045708_Olfr447_U2A_98578.7	-0.298328	0.0405028
ENSMUSG00000045708_Olfr447_U2A_98579.8	-0.169517	-0.101402
ENSMUSG00000045708_Olfr447_U2A_98580.9	-0.340399	-0.691927
ENSMUSG00000045708_Olfr447_U2A_98581.10	-0.354381	-0.0346694
ENSMUSG00000045713_Vmn1r76_MU1B_14834.1	-1.7697	-0.515564
ENSMUSG00000045713_Vmn1r76_MU1B_14835.2	0.161071	0.237505
ENSMUSG00000045713_Vmn1r76_MU1B_14836.3	0.00316034	0.0157329
ENSMUSG00000045713_Vmn1r76_MU1B_14837.4	-0.547998	-0.183735
ENSMUSG00000045713_Vmn1r76_MU1B_14838.5	-0.0252415	0.257304
ENSMUSG00000045713_Vmn1r76_MU1B_14839.6	0.111482	0.194569
ENSMUSG00000045713_Vmn1r76_MU1B_14840.7	-0.0648334	-0.131024
ENSMUSG00000045713_Vmn1r76_MU1B_14841.8	-0.0755916	0.305978
ENSMUSG00000045713_Vmn1r76_MU1B_14842.9	0.00566875	-0.281326
ENSMUSG00000045713_Vmn1r76_MU1B_14843.10	0.143779	0.0434133
ENSMUSG00000045725_Prr15_U2A_157591.1	-0.056532	0.083894
ENSMUSG00000045725_Prr15_U2A_157592.2	-0.19996	-0.044211
ENSMUSG00000045725_Prr15_U2A_157593.3	-0.531575	0.424548
ENSMUSG00000045725_Prr15_U2A_157594.4	-0.291804	-0.0260623
ENSMUSG00000045725_Prr15_U2A_157595.5	-0.445199	0.0234389
ENSMUSG00000045725_Prr15_U2A_157596.6	-0.630515	-0.492462
ENSMUSG00000045725_Prr15_U2A_157597.7	-0.360723	-0.481981
ENSMUSG00000045725_Prr15_U2A_157598.8	0.454815	-0.211868
ENSMUSG00000045725_Prr15_U2A_157599.9	-0.0982253	-0.172721
ENSMUSG00000045725_Prr15_U2A_157600.10	-0.0144753	-0.02665
ENSMUSG00000045730_Adrb2_DTKPA_72942.1	-0.357206	-0.377185
ENSMUSG00000045730_Adrb2_DTKPA_72943.2	-0.756443	0.419177
ENSMUSG00000045730_Adrb2_DTKPA_72944.3	-0.00387301	-0.343359
ENSMUSG00000045730_Adrb2_DTKPA_72945.4	-0.714957	-0.260236
ENSMUSG00000045730_Adrb2_DTKPA_72946.5	-0.931896	0.743055
ENSMUSG00000045730_Adrb2_DTKPA_72947.6	-0.068387	-0.896907
ENSMUSG00000045730_Adrb2_DTKPA_72948.7	-1.35583	0.21901
ENSMUSG00000045730_Adrb2_DTKPA_72949.8	-0.756654	-0.0196883
ENSMUSG00000045730_Adrb2_DTKPA_72950.9	0.048363	-0.594361
ENSMUSG00000045730_Adrb2_DTKPA_72951.10	0.70385	0.0410273
ENSMUSG00000045731_Pnoc_U2B_72932.1	0.386507	-0.163016
ENSMUSG00000045731_Pnoc_U2B_72933.2	-0.365186	-0.145096
ENSMUSG00000045731_Pnoc_U2B_72934.3	0.196741	0.0551021
ENSMUSG00000045731_Pnoc_U2B_72935.4	-0.308281	-0.0917803
ENSMUSG00000045731_Pnoc_U2B_72936.5	0.248006	0.347122
ENSMUSG00000045731_Pnoc_U2B_72937.6	-0.3549	-0.289108
ENSMUSG00000045731_Pnoc_U2B_72938.7	0.353502	0.395929
ENSMUSG00000045731_Pnoc_U2B_72939.8	0.979664	0.397543
ENSMUSG00000045731_Pnoc_U2B_72940.9	-0.365186	-0.145096
ENSMUSG00000045731_Pnoc_U2B_72941.10	1.32792	0.66656
ENSMUSG00000045733_Sprn_U2B_211645.1	0.301939	0.114234
ENSMUSG00000045733_Sprn_U2B_211646.2	0.103524	-0.274059
ENSMUSG00000045733_Sprn_U2B_211647.3	-0.239719	-0.128112
ENSMUSG00000045733_Sprn_U2B_211648.4	0.660261	0.549038
ENSMUSG00000045733_Sprn_U2B_211649.5	-0.417499	0.0640501
ENSMUSG00000045733_Sprn_U2B_211650.6	-0.736317	-0.506994
ENSMUSG00000045733_Sprn_U2B_211651.7	0.0776476	-0.0318087
ENSMUSG00000045733_Sprn_U2B_211652.8	-0.359521	0.0460383
ENSMUSG00000045733_Sprn_U2B_211653.9	-0.41213	-0.454045
ENSMUSG00000045733_Sprn_U2B_211654.10	-0.0580746	0.0721624
ENSMUSG00000045744_Bricd5_MPB_208771.1	0.107398	-0.0639
ENSMUSG00000045744_Bricd5_MPB_208772.2	-0.697296	0.24381
ENSMUSG00000045744_Bricd5_MPB_208773.3	0.857897	0.0121953
ENSMUSG00000045744_Bricd5_MPB_208774.4	0.54554	0.514004
ENSMUSG00000045744_Bricd5_MPB_208775.5	0.0978048	0.413415
ENSMUSG00000045744_Bricd5_MPB_208776.6	0.610081	0.325805
ENSMUSG00000045744_Bricd5_MPB_208777.7	1.04814	-0.267036
ENSMUSG00000045744_Bricd5_MPB_208778.8	-0.435166	0.00791484
ENSMUSG00000045744_Bricd5_MPB_208779.9	-0.229165	0.0174874
ENSMUSG00000045744_Bricd5_MPB_208780.10	-0.11941	0.0540435
ENSMUSG00000045746_B230317F23Rik_MU1A_208761.1	0.171271	-0.332575
ENSMUSG00000045746_B230317F23Rik_MU1A_208762.2	0.0212326	0.323108
ENSMUSG00000045746_B230317F23Rik_MU1A_208763.3	-1.64155	-0.427421
ENSMUSG00000045746_B230317F23Rik_MU1A_208764.4	-0.501228	0.0888744
ENSMUSG00000045746_B230317F23Rik_MU1A_208765.5	0.536053	0.456514
ENSMUSG00000045746_B230317F23Rik_MU1A_208766.6	-0.798831	0.0106472
ENSMUSG00000045746_B230317F23Rik_MU1A_208767.7	-1.1775	-0.16549
ENSMUSG00000045746_B230317F23Rik_MU1A_208769.9	-0.334321	-0.280188
ENSMUSG00000045746_B230317F23Rik_MU1A_208770.10	0.616671	-0.161751
ENSMUSG00000045750_D830014E11Rik_MU1A_123584.1	0.218835	0.30189
ENSMUSG00000045750_D830014E11Rik_MU1A_123585.2	0.405871	0.380495
ENSMUSG00000045750_D830014E11Rik_MU1A_123586.3	-0.476833	-0.0379225
ENSMUSG00000045750_D830014E11Rik_MU1A_123587.4	-0.153913	0.400473
ENSMUSG00000045750_D830014E11Rik_MU1A_123588.5	-0.23027	-0.0508812
ENSMUSG00000045750_D830014E11Rik_MU1A_123589.6	1.23563	-0.561879
ENSMUSG00000045750_D830014E11Rik_MU1A_123590.7	0.374051	0.269854
ENSMUSG00000045750_D830014E11Rik_MU1A_123591.8	0.450033	0.552395
ENSMUSG00000045750_D830014E11Rik_MU1A_123592.9	0.296211	0.466367
ENSMUSG00000045750_D830014E11Rik_MU1A_123593.10	0.874469	0.523435
ENSMUSG00000045751_Mms22l_U1B_123574.1	-0.403668	-0.662965
ENSMUSG00000045751_Mms22l_U1B_123575.2	-1.30223	-0.878054
ENSMUSG00000045751_Mms22l_U1B_123576.3	-1.5074	-1.98886
ENSMUSG00000045751_Mms22l_U1B_123577.4	-1.00705	-1.18963
ENSMUSG00000045751_Mms22l_U1B_123578.5	-0.611888	-1.06571
ENSMUSG00000045751_Mms22l_U1B_123579.6	-0.426683	-0.997326
ENSMUSG00000045751_Mms22l_U1B_123580.7	-0.604194	-0.633925
ENSMUSG00000045751_Mms22l_U1B_123581.8	-0.655234	-0.366969
ENSMUSG00000045751_Mms22l_U1B_123582.9	-0.826407	0.0122106
ENSMUSG00000045751_Mms22l_U1B_123583.10	-1.18299	-0.262066
ENSMUSG00000045752_Tssc4_U1B_123594.1	-1.11548	-0.484761
ENSMUSG00000045752_Tssc4_U1B_123595.2	0.318498	0.23196
ENSMUSG00000045752_Tssc4_U1B_123596.3	-0.389747	-0.162479
ENSMUSG00000045752_Tssc4_U1B_123597.4	-0.0947554	0.127825
ENSMUSG00000045752_Tssc4_U1B_123598.5	0.196073	-0.096676
ENSMUSG00000045752_Tssc4_U1B_123599.6	0.193849	0.201369
ENSMUSG00000045752_Tssc4_U1B_123600.7	0.826984	0.503662
ENSMUSG00000045752_Tssc4_U1B_123601.8	0.0375983	-0.172398
ENSMUSG00000045752_Tssc4_U1B_123602.9	-0.362969	0.0712307
ENSMUSG00000045752_Tssc4_U1B_123603.10	-0.526019	0.280181
ENSMUSG00000045757_Zfp764_GEA_123604.1	-0.341111	-0.331348
ENSMUSG00000045757_Zfp764_GEA_123605.2	0.68962	0.48979
ENSMUSG00000045757_Zfp764_GEA_123606.3	-0.598988	0.10028
ENSMUSG00000045757_Zfp764_GEA_123607.4	0.198897	-0.178265
ENSMUSG00000045757_Zfp764_GEA_123608.5	-0.836441	0.230298
ENSMUSG00000045757_Zfp764_GEA_123609.6	-0.253757	0.340424
ENSMUSG00000045757_Zfp764_GEA_123610.7	0.0958786	0.286539
ENSMUSG00000045757_Zfp764_GEA_123611.8	0.239951	0.393625
ENSMUSG00000045757_Zfp764_GEA_123612.9	-0.628769	-0.688138
ENSMUSG00000045757_Zfp764_GEA_123613.10	0.37048	0.0955226
ENSMUSG00000045761_Fam179a_U2A_39495.1	0.295284	0.234581
ENSMUSG00000045761_Fam179a_U2A_39496.2	0.203241	0.0401281
ENSMUSG00000045761_Fam179a_U2A_39497.3	0.273355	0.398801
ENSMUSG00000045761_Fam179a_U2A_39498.4	0.103757	-0.15654
ENSMUSG00000045761_Fam179a_U2A_39499.5	-0.146	0.167206
ENSMUSG00000045761_Fam179a_U2A_39500.6	0.707994	0.733966
ENSMUSG00000045761_Fam179a_U2A_39501.7	-0.0449601	0.566739
ENSMUSG00000045761_Fam179a_U2A_39502.8	-0.30979	-0.23579
ENSMUSG00000045761_Fam179a_U2A_39503.9	-0.190693	-0.103632
ENSMUSG00000045761_Fam179a_U2A_39504.10	-0.631121	-0.0609218
ENSMUSG00000045763_Basp1_GEA_39515.1	-0.594744	-0.321928
ENSMUSG00000045763_Basp1_GEA_39516.2	0.0464436	-0.263034
ENSMUSG00000045763_Basp1_GEA_39517.3	-0.44177	-0.0856792
ENSMUSG00000045763_Basp1_GEA_39518.4	-0.923897	0.0238467
ENSMUSG00000045763_Basp1_GEA_39519.5	0.328133	0.524643
ENSMUSG00000045763_Basp1_GEA_39520.6	-0.280223	-0.253075
ENSMUSG00000045763_Basp1_GEA_39521.7	0.989971	0.507604
ENSMUSG00000045763_Basp1_GEA_39522.8	-0.086664	-0.122842
ENSMUSG00000045763_Basp1_GEA_39523.9	0.343867	0.350638
ENSMUSG00000045763_Basp1_GEA_39524.10	-0.0113688	0.147353
ENSMUSG00000045767_B230219D22Rik_U1A_39475.1	0.988335	1.00053
ENSMUSG00000045767_B230219D22Rik_U1A_39476.2	-0.0979407	0.389274
ENSMUSG00000045767_B230219D22Rik_U1A_39477.3	0.0235227	-0.138888
ENSMUSG00000045767_B230219D22Rik_U1A_39478.4	-0.259633	0.585478
ENSMUSG00000045767_B230219D22Rik_U1A_39479.5	0.60169	-0.938249
ENSMUSG00000045767_B230219D22Rik_U1A_39480.6	-0.483731	-0.169622
ENSMUSG00000045767_B230219D22Rik_U1A_39481.7	0.990722	0.742001
ENSMUSG00000045767_B230219D22Rik_U1A_39482.8	-0.495186	0.190617
ENSMUSG00000045767_B230219D22Rik_U1A_39483.9	-0.156865	-0.166365
ENSMUSG00000045767_B230219D22Rik_U1A_39484.10	0.246823	-0.456812
ENSMUSG00000045775_Slc16a5_DTKPB_183485.1	0.902303	0.118644
ENSMUSG00000045775_Slc16a5_DTKPB_183486.2	0.181536	0.288761
ENSMUSG00000045775_Slc16a5_DTKPB_183487.3	-0.241555	-1.39119
ENSMUSG00000045775_Slc16a5_DTKPB_183488.4	1.47353	0.355894
ENSMUSG00000045775_Slc16a5_DTKPB_183489.5	-0.733213	-0.548789
ENSMUSG00000045775_Slc16a5_DTKPB_183490.6	-1	-0.0824622
ENSMUSG00000045775_Slc16a5_DTKPB_183491.7	-0.0795588	-0.0383851
ENSMUSG00000045775_Slc16a5_DTKPB_183492.8	-0.302205	-0.0509839
ENSMUSG00000045775_Slc16a5_DTKPB_183493.9	-0.513594	-0.677615
ENSMUSG00000045775_Slc16a5_DTKPB_183494.10	0.737659	-0.249229
ENSMUSG00000045776_Lrtm1_U2A_183475.1	-0.237788	-0.812806
ENSMUSG00000045776_Lrtm1_U2A_183476.2	0.361168	0.0110892
ENSMUSG00000045776_Lrtm1_U2A_183477.3	-0.109185	0.033513
ENSMUSG00000045776_Lrtm1_U2A_183478.4	0.570483	0.132346
ENSMUSG00000045776_Lrtm1_U2A_183479.5	0.455636	0.32526
ENSMUSG00000045776_Lrtm1_U2A_183480.6	0.176959	0.163801
ENSMUSG00000045776_Lrtm1_U2A_183481.7	-0.432019	-0.376487
ENSMUSG00000045776_Lrtm1_U2A_183482.8	-0.243926	0.137504
ENSMUSG00000045776_Lrtm1_U2A_183483.9	-0.119063	0.108286
ENSMUSG00000045776_Lrtm1_U2A_183484.10	-0.219986	-0.342908
ENSMUSG00000045777_Ifitm10_MU1B_183465.1	0.614342	0.322728
ENSMUSG00000045777_Ifitm10_MU1B_183466.2	0.298065	0.157789
ENSMUSG00000045777_Ifitm10_MU1B_183467.3	-0.53616	-0.0332333
ENSMUSG00000045777_Ifitm10_MU1B_183468.4	-0.015245	0.00858141
ENSMUSG00000045777_Ifitm10_MU1B_183469.5	-0.491568	0.0319429
ENSMUSG00000045777_Ifitm10_MU1B_183470.6	0.0416073	0.316455
ENSMUSG00000045777_Ifitm10_MU1B_183471.7	0.00246404	-0.167153
ENSMUSG00000045777_Ifitm10_MU1B_183472.8	-0.121968	0.31163
ENSMUSG00000045777_Ifitm10_MU1B_183473.9	0.0844916	0.306815
ENSMUSG00000045777_Ifitm10_MU1B_183474.10	0.313007	-0.314836
ENSMUSG00000045790_Ccdc149_U2A_6387.1	0.00951286	0.0891166
ENSMUSG00000045790_Ccdc149_U2A_6388.2	0.234706	0.635987
ENSMUSG00000045790_Ccdc149_U2A_6389.3	-0.118742	0.0664954
ENSMUSG00000045790_Ccdc149_U2A_6390.4	0.213675	0.276012
ENSMUSG00000045790_Ccdc149_U2A_6391.5	-0.593576	0.00571365
ENSMUSG00000045790_Ccdc149_U2A_6392.6	-0.949374	-0.0433127
ENSMUSG00000045790_Ccdc149_U2A_6393.7	0.360338	0.154434
ENSMUSG00000045790_Ccdc149_U2A_6394.8	-0.233608	0.0491848
ENSMUSG00000045790_Ccdc149_U2A_6395.9	-0.223992	-0.142309
ENSMUSG00000045790_Ccdc149_U2A_6396.10	-0.0883559	0.519208
ENSMUSG00000045792_Olfr578_U2B_6397.1	0.236503	0.184207
ENSMUSG00000045792_Olfr578_U2B_6398.2	0.21002	0.629333
ENSMUSG00000045792_Olfr578_U2B_6399.3	0.477677	0.395977
ENSMUSG00000045792_Olfr578_U2B_6400.4	0.247533	-0.118502
ENSMUSG00000045792_Olfr578_U2B_6401.5	-0.264879	-0.178231
ENSMUSG00000045792_Olfr578_U2B_6402.6	-0.596925	-0.41723
ENSMUSG00000045792_Olfr578_U2B_6403.7	0.130327	-0.837908
ENSMUSG00000045792_Olfr578_U2B_6404.8	0.770963	-0.0381255
ENSMUSG00000045792_Olfr578_U2B_6405.9	-0.713529	-0.274757
ENSMUSG00000045792_Olfr578_U2B_6406.10	-0.690242	0.0375408
ENSMUSG00000045794_4930526D03Rik_MU1A_6367.1	0.422631	0.541163
ENSMUSG00000045794_4930526D03Rik_MU1A_6369.3	0.394441	0.648015
ENSMUSG00000045794_4930526D03Rik_MU1A_6370.4	-0.072117	-0.0734622
ENSMUSG00000045794_4930526D03Rik_MU1A_6372.6	1.07785	-0.0548394
ENSMUSG00000045794_4930526D03Rik_MU1A_6373.7	-2.16993	-2.16993
ENSMUSG00000045794_4930526D03Rik_MU1A_6374.8	-0.48684	-0.478205
ENSMUSG00000045794_4930526D03Rik_MU1A_6375.9	-0.357368	-0.315763
ENSMUSG00000045794_4930526D03Rik_MU1A_6376.10	-0.362969	-0.140576
ENSMUSG00000045795_Whamm_U1B_6357.1	0.326219	0.275087
ENSMUSG00000045795_Whamm_U1B_6358.2	-0.57343	0.0822893
ENSMUSG00000045795_Whamm_U1B_6359.3	0.198155	0.237931
ENSMUSG00000045795_Whamm_U1B_6360.4	-0.0219897	-0.157923
ENSMUSG00000045795_Whamm_U1B_6361.5	-0.0699772	0.00176548
ENSMUSG00000045795_Whamm_U1B_6362.6	0.0722859	0.0516701
ENSMUSG00000045795_Whamm_U1B_6363.7	-0.133957	-0.0522773
ENSMUSG00000045795_Whamm_U1B_6364.8	0.460406	0.346583
ENSMUSG00000045795_Whamm_U1B_6365.9	-0.350421	-0.21504
ENSMUSG00000045795_Whamm_U1B_6366.10	-0.183307	-0.296004
ENSMUSG00000045812_Olfr984_U2B_153452.1	0.377953	0.0168457
ENSMUSG00000045812_Olfr984_U2B_153453.2	0.589708	0.224058
ENSMUSG00000045812_Olfr984_U2B_153454.3	-0.557875	0.131811
ENSMUSG00000045812_Olfr984_U2B_153455.4	-0.630631	0.186096
ENSMUSG00000045812_Olfr984_U2B_153456.5	-0.0924075	0.393821
ENSMUSG00000045812_Olfr984_U2B_153457.6	-0.461271	-0.13046
ENSMUSG00000045812_Olfr984_U2B_153458.7	-0.26748	0.245043
ENSMUSG00000045812_Olfr984_U2B_153459.8	0.0952158	0.333992
ENSMUSG00000045812_Olfr984_U2B_153460.9	-0.256378	-0.366746
ENSMUSG00000045812_Olfr984_U2B_153461.10	0.755649	0.179362
ENSMUSG00000045815_1700101I19Rik_MU1B_153472.1	0.53187	-0.0131989
ENSMUSG00000045815_1700101I19Rik_MU1B_153473.2	-0.37316	-0.0483515
ENSMUSG00000045815_1700101I19Rik_MU1B_153474.3	0.108667	0.143735
ENSMUSG00000045815_1700101I19Rik_MU1B_153475.4	0.171306	0.0707841
ENSMUSG00000045815_1700101I19Rik_MU1B_153476.5	0.163872	0.480939
ENSMUSG00000045815_1700101I19Rik_MU1B_153477.6	-0.257798	0.19878
ENSMUSG00000045815_1700101I19Rik_MU1B_153478.7	-0.356202	-0.281312
ENSMUSG00000045815_1700101I19Rik_MU1B_153479.8	0.244873	0.157365
ENSMUSG00000045815_1700101I19Rik_MU1B_153480.9	-0.323539	-0.0569271
ENSMUSG00000045815_1700101I19Rik_MU1B_153481.10	0.53187	-0.0131989
ENSMUSG00000045817_Zfp36l2_GEA_153462.1	-0.661441	-0.269321
ENSMUSG00000045817_Zfp36l2_GEA_153463.2	-0.814602	-0.343779
ENSMUSG00000045817_Zfp36l2_GEA_153464.3	-0.106342	-0.51271
ENSMUSG00000045817_Zfp36l2_GEA_153465.4	-0.133373	0.484481
ENSMUSG00000045817_Zfp36l2_GEA_153466.5	0.305292	-0.503458
ENSMUSG00000045817_Zfp36l2_GEA_153467.6	0.111893	-0.320765
ENSMUSG00000045817_Zfp36l2_GEA_153468.7	-0.407022	-0.0464744
ENSMUSG00000045817_Zfp36l2_GEA_153469.8	-0.379	0.0376251
ENSMUSG00000045817_Zfp36l2_GEA_153470.9	-0.288981	-0.518902
ENSMUSG00000045817_Zfp36l2_GEA_153471.10	-0.441475	0.112019
ENSMUSG00000045822_Zswim3_U2B_127519.1	0.137001	-0.273018
ENSMUSG00000045822_Zswim3_U2B_127520.2	-0.157288	-0.203613
ENSMUSG00000045822_Zswim3_U2B_127521.3	-0.240663	0.393342
ENSMUSG00000045822_Zswim3_U2B_127522.4	-0.0219518	-0.097635
ENSMUSG00000045822_Zswim3_U2B_127523.5	0.578189	0.22046
ENSMUSG00000045822_Zswim3_U2B_127524.6	-0.0515491	0.0930448
ENSMUSG00000045822_Zswim3_U2B_127525.7	-0.0412652	0.0902232
ENSMUSG00000045822_Zswim3_U2B_127526.8	0.588102	0.803308
ENSMUSG00000045822_Zswim3_U2B_127527.9	-0.589095	-0.145781
ENSMUSG00000045822_Zswim3_U2B_127528.10	-0.249594	0.393332
ENSMUSG00000045824_Olfr574_U2A_127549.1	0.0518389	0.0890718
ENSMUSG00000045824_Olfr574_U2A_127550.2	0.452471	0.250605
ENSMUSG00000045824_Olfr574_U2A_127551.3	-0.224443	0.478305
ENSMUSG00000045824_Olfr574_U2A_127552.4	0.14722	0.00585273
ENSMUSG00000045824_Olfr574_U2A_127553.5	-0.531422	-0.0895516
ENSMUSG00000045824_Olfr574_U2A_127554.6	-0.454125	0.0689303
ENSMUSG00000045824_Olfr574_U2A_127555.7	0.188865	0.0670518
ENSMUSG00000045824_Olfr574_U2A_127556.8	0.345387	0.0522562
ENSMUSG00000045824_Olfr574_U2A_127557.9	0.294113	-0.326769
ENSMUSG00000045824_Olfr574_U2A_127558.10	-0.634142	-0.0140069
ENSMUSG00000045826_Ptprcap_GEB_127539.1	0.227614	0.137282
ENSMUSG00000045826_Ptprcap_GEB_127540.2	-1.62369	-0.275509
ENSMUSG00000045826_Ptprcap_GEB_127541.3	-0.0573779	-0.0132968
ENSMUSG00000045826_Ptprcap_GEB_127542.4	0.749457	0.189156
ENSMUSG00000045826_Ptprcap_GEB_127543.5	0.479469	-0.075574
ENSMUSG00000045826_Ptprcap_GEB_127544.6	-0.931068	-0.307002
ENSMUSG00000045826_Ptprcap_GEB_127545.7	0.308981	-0.00258008
ENSMUSG00000045826_Ptprcap_GEB_127546.8	0.310021	0.867265
ENSMUSG00000045826_Ptprcap_GEB_127547.9	0.0292862	0.0429263
ENSMUSG00000045826_Ptprcap_GEB_127548.10	0.209915	0.175952
ENSMUSG00000045827_Serpinb9_U1A_127529.1	-0.873702	-0.339299
ENSMUSG00000045827_Serpinb9_U1A_127530.2	0.517592	0.292617
ENSMUSG00000045827_Serpinb9_U1A_127531.3	-0.162125	0.00978102
ENSMUSG00000045827_Serpinb9_U1A_127532.4	-0.318459	0.115325
ENSMUSG00000045827_Serpinb9_U1A_127533.5	0.0385532	-0.0288397
ENSMUSG00000045827_Serpinb9_U1A_127534.6	-0.516576	-0.449689
ENSMUSG00000045827_Serpinb9_U1A_127535.7	0.129841	0.735792
ENSMUSG00000045827_Serpinb9_U1A_127536.8	-0.162179	0.396472
ENSMUSG00000045827_Serpinb9_U1A_127537.9	0.568677	0.116614
ENSMUSG00000045827_Serpinb9_U1A_127538.10	0.956572	-0.203214
ENSMUSG00000045838_A430105I19Rik_MPB_212436.1	0.269169	0.493601
ENSMUSG00000045838_A430105I19Rik_MPB_212437.2	0.672727	0.324316
ENSMUSG00000045838_A430105I19Rik_MPB_212438.3	-0.723346	-0.139029
ENSMUSG00000045838_A430105I19Rik_MPB_212439.4	-0.434248	-0.122412
ENSMUSG00000045838_A430105I19Rik_MPB_212440.5	0.685725	0.210946
ENSMUSG00000045838_A430105I19Rik_MPB_212441.6	0.28191	0.0443361
ENSMUSG00000045838_A430105I19Rik_MPB_212442.7	-0.462456	0.317341
ENSMUSG00000045838_A430105I19Rik_MPB_212443.8	-0.0578501	-0.350563
ENSMUSG00000045838_A430105I19Rik_MPB_212444.9	-0.275018	-0.310255
ENSMUSG00000045838_A430105I19Rik_MPB_212445.10	-0.464249	0.557896
ENSMUSG00000045842_Gm7148_MU1A_187849.1	0.252596	0.00422459
ENSMUSG00000045842_Gm7148_MU1A_187850.2	0.647521	0.0987015
ENSMUSG00000045842_Gm7148_MU1A_187851.3	0.325388	0.391021
ENSMUSG00000045842_Gm7148_MU1A_187852.4	-0.865458	-0.258702
ENSMUSG00000045842_Gm7148_MU1A_187853.5	0.372708	0.475368
ENSMUSG00000045842_Gm7148_MU1A_187854.6	-0.553358	-0.194647
ENSMUSG00000045842_Gm7148_MU1A_187855.7	-0.934246	0.0576972
ENSMUSG00000045842_Gm7148_MU1A_187856.8	-0.175822	-0.536433
ENSMUSG00000045842_Gm7148_MU1A_187857.9	-0.123199	-0.199261
ENSMUSG00000045842_Gm7148_MU1A_187858.10	0.29956	0.127379
ENSMUSG00000045854_Lyrm2_TMMA_43527.1	0.00899309	-0.0223787
ENSMUSG00000045854_Lyrm2_TMMA_43528.2	0.0848889	0.525461
ENSMUSG00000045854_Lyrm2_TMMA_43529.3	0.21139	0.0984452
ENSMUSG00000045854_Lyrm2_TMMA_43530.4	-0.076519	0.466827
ENSMUSG00000045854_Lyrm2_TMMA_43531.5	0.279702	-0.0616505
ENSMUSG00000045854_Lyrm2_TMMA_43532.6	0.369503	-0.242335
ENSMUSG00000045854_Lyrm2_TMMA_43533.7	0.42456	0.169925
ENSMUSG00000045854_Lyrm2_TMMA_43534.8	-0.356542	-0.306465
ENSMUSG00000045854_Lyrm2_TMMA_43535.9	-0.30052	0.206867
ENSMUSG00000045867_Cradd_SPA_18792.1	-0.488411	0.0811368
ENSMUSG00000045867_Cradd_SPA_18793.2	-0.620975	0.420307
ENSMUSG00000045867_Cradd_SPA_18794.3	-0.633104	-0.431846
ENSMUSG00000045867_Cradd_SPA_18795.4	-0.499827	0.482601
ENSMUSG00000045867_Cradd_SPA_18796.5	-0.678072	0.907727
ENSMUSG00000045867_Cradd_SPA_18797.6	1.6121	1.01589
ENSMUSG00000045867_Cradd_SPA_18798.7	-1.40098	-0.501733
ENSMUSG00000045867_Cradd_SPA_18799.8	-0.236308	-0.0792073
ENSMUSG00000045867_Cradd_SPA_18800.9	1.22137	0.380708
ENSMUSG00000045867_Cradd_SPA_18801.10	-0.724125	-0.296587
ENSMUSG00000045871_Slitrk6_U2B_102911.1	0.158999	0.304006
ENSMUSG00000045871_Slitrk6_U2B_102912.2	-0.343484	-1.00668
ENSMUSG00000045871_Slitrk6_U2B_102913.3	0.262297	0.0410107
ENSMUSG00000045871_Slitrk6_U2B_102914.4	0.107215	0.171091
ENSMUSG00000045871_Slitrk6_U2B_102915.5	0.0857299	0.0717907
ENSMUSG00000045871_Slitrk6_U2B_102916.6	-0.385566	-0.122827
ENSMUSG00000045871_Slitrk6_U2B_102917.7	-0.0290729	-0.438005
ENSMUSG00000045871_Slitrk6_U2B_102918.8	-0.252711	-0.31579
ENSMUSG00000045871_Slitrk6_U2B_102919.9	0.406559	-0.211372
ENSMUSG00000045871_Slitrk6_U2B_102920.10	-0.176878	0.0804753
ENSMUSG00000045875_Adra1a_DTKPA_102921.1	-1.03699	-0.388897
ENSMUSG00000045875_Adra1a_DTKPA_102922.2	0.203478	0.0744248
ENSMUSG00000045875_Adra1a_DTKPA_102923.3	0.337745	-0.680346
ENSMUSG00000045875_Adra1a_DTKPA_102924.4	0.135326	0.827723
ENSMUSG00000045875_Adra1a_DTKPA_102925.5	-0.926937	0.290358
ENSMUSG00000045875_Adra1a_DTKPA_102926.6	0.319326	0.77544
ENSMUSG00000045875_Adra1a_DTKPA_102927.7	1.10066	-0.317005
ENSMUSG00000045875_Adra1a_DTKPA_102928.8	-1.78427	0.263034
ENSMUSG00000045875_Adra1a_DTKPA_102929.9	-0.53986	-0.759892
ENSMUSG00000045875_Adra1a_DTKPA_102930.10	0.268379	-0.0414766
ENSMUSG00000045877_4933415A04Rik_MU1A_102941.1	-0.218408	0.268609
ENSMUSG00000045877_4933415A04Rik_MU1A_102942.2	-0.0316337	-0.0701779
ENSMUSG00000045877_4933415A04Rik_MU1A_102943.3	-0.888252	-0.176597
ENSMUSG00000045877_4933415A04Rik_MU1A_102944.4	-0.00154052	-0.00926788
ENSMUSG00000045877_4933415A04Rik_MU1A_102945.5	-0.268662	-0.00703755
ENSMUSG00000045877_4933415A04Rik_MU1A_102946.6	-0.377449	0.161338
ENSMUSG00000045877_4933415A04Rik_MU1A_102947.7	0.39216	0.176878
ENSMUSG00000045877_4933415A04Rik_MU1A_102948.8	-0.71361	-0.327827
ENSMUSG00000045877_4933415A04Rik_MU1A_102949.9	-0.0431518	0.188697
ENSMUSG00000045877_4933415A04Rik_MU1A_102950.10	-0.218746	-0.333657
ENSMUSG00000045883_Olfr1461_MU2A_76826.4	0.736966	0.222392
ENSMUSG00000045883_Olfr1461_MU2A_76830.8	0	0.584963
ENSMUSG00000045886_Gm9803_MU1A_76843.1	-1.05918	-0.496136
ENSMUSG00000045886_Gm9803_MU1A_76844.2	-0.49548	0.116798
ENSMUSG00000045886_Gm9803_MU1A_76845.3	-0.719285	-0.292954
ENSMUSG00000045886_Gm9803_MU1A_76846.4	-1.038	-0.556798
ENSMUSG00000045886_Gm9803_MU1A_76847.5	0.584963	0.182084
ENSMUSG00000045886_Gm9803_MU1A_76848.6	-0.0237634	-0.411233
ENSMUSG00000045886_Gm9803_MU1A_76849.7	-0.481372	0.00320243
ENSMUSG00000045886_Gm9803_MU1A_76850.8	0.166851	-0.369695
ENSMUSG00000045886_Gm9803_MU1A_76851.9	-1.58496	-1
ENSMUSG00000045886_Gm9803_MU1A_76852.10	-0.920642	-0.770266
ENSMUSG00000045896_Paip2b_GEB_161321.1	0.360263	-0.10561
ENSMUSG00000045896_Paip2b_GEB_161322.2	0.386207	0.261789
ENSMUSG00000045896_Paip2b_GEB_161323.3	0.0490157	-0.125145
ENSMUSG00000045896_Paip2b_GEB_161324.4	0.553224	-0.186931
ENSMUSG00000045896_Paip2b_GEB_161325.5	-0.141886	-0.106249
ENSMUSG00000045896_Paip2b_GEB_161326.6	-0.530096	-0.0394935
ENSMUSG00000045896_Paip2b_GEB_161327.7	-0.0891154	0.0812316
ENSMUSG00000045896_Paip2b_GEB_161328.8	0.553224	-0.186931
ENSMUSG00000045896_Paip2b_GEB_161329.9	-0.209185	0.368681
ENSMUSG00000045896_Paip2b_GEB_161330.10	0.018747	-0.484241
ENSMUSG00000045903_Npas4_SPA_31642.1	1.41256	-0.612977
ENSMUSG00000045903_Npas4_SPA_31643.2	-1.02926	-0.182081
ENSMUSG00000045903_Npas4_SPA_31644.3	-0.068089	0.712198
ENSMUSG00000045903_Npas4_SPA_31645.4	-0.516227	-0.409903
ENSMUSG00000045903_Npas4_SPA_31646.5	-0.277147	0.602937
ENSMUSG00000045903_Npas4_SPA_31647.6	-0.323976	-0.170721
ENSMUSG00000045903_Npas4_SPA_31648.7	0.580346	0.502771
ENSMUSG00000045903_Npas4_SPA_31649.8	-0.118877	-0.127756
ENSMUSG00000045903_Npas4_SPA_31650.9	1.26875	-0.0631938
ENSMUSG00000045903_Npas4_SPA_31651.10	-0.270327	-0.47978
ENSMUSG00000045912_C2cd4c_U1B_175433.1	-0.505751	-0.184107
ENSMUSG00000045912_C2cd4c_U1B_175434.2	0.137818	-0.2511
ENSMUSG00000045912_C2cd4c_U1B_175435.3	0.537716	-0.0202534
ENSMUSG00000045912_C2cd4c_U1B_175436.4	0.228048	0.0696876
ENSMUSG00000045912_C2cd4c_U1B_175437.5	-0.372357	-0.00944794
ENSMUSG00000045912_C2cd4c_U1B_175438.6	0.0541523	-0.156442
ENSMUSG00000045912_C2cd4c_U1B_175439.7	0.0487824	-0.0612583
ENSMUSG00000045912_C2cd4c_U1B_175440.8	0.551742	-0.113982
ENSMUSG00000045912_C2cd4c_U1B_175441.9	0.116093	0.0854835
ENSMUSG00000045912_C2cd4c_U1B_175442.10	-0.0383281	-0.431339
ENSMUSG00000045915_Ccdc42_U2B_175413.1	-0.310241	-0.434937
ENSMUSG00000045915_Ccdc42_U2B_175414.2	-0.147557	0.278315
ENSMUSG00000045915_Ccdc42_U2B_175415.3	-0.0064695	-0.320315
ENSMUSG00000045915_Ccdc42_U2B_175416.4	-1.01271	-3.02554
ENSMUSG00000045915_Ccdc42_U2B_175417.5	0.00809747	0.0770762
ENSMUSG00000045915_Ccdc42_U2B_175418.6	-0.948896	0.227338
ENSMUSG00000045915_Ccdc42_U2B_175419.7	-0.581465	-0.302796
ENSMUSG00000045915_Ccdc42_U2B_175420.8	0.0407185	-0.147727
ENSMUSG00000045915_Ccdc42_U2B_175421.9	0.168268	0.087755
ENSMUSG00000045915_Ccdc42_U2B_175422.10	-0.197758	-0.42561
ENSMUSG00000045917_6330416G13Rik_TMMA_175403.1	-0.38084	-0.472242
ENSMUSG00000045917_6330416G13Rik_TMMA_175404.2	0.155634	0.51137
ENSMUSG00000045917_6330416G13Rik_TMMA_175405.3	-0.189863	0.264252
ENSMUSG00000045917_6330416G13Rik_TMMA_175406.4	1.43125	0.9698
ENSMUSG00000045917_6330416G13Rik_TMMA_175407.5	0.241369	0.563694
ENSMUSG00000045917_6330416G13Rik_TMMA_175408.6	0.155385	0.124663
ENSMUSG00000045917_6330416G13Rik_TMMA_175409.7	-0.718024	0.138274
ENSMUSG00000045917_6330416G13Rik_TMMA_175410.8	0.696324	0.0169021
ENSMUSG00000045917_6330416G13Rik_TMMA_175411.9	0.389927	0.326053
ENSMUSG00000045917_6330416G13Rik_TMMA_175412.10	-0.049497	0.186855
ENSMUSG00000045928_4933440M02Rik_MU1B_200930.1	0.0020005	0.336006
ENSMUSG00000045928_4933440M02Rik_MU1B_200931.2	0.260443	0.140501
ENSMUSG00000045928_4933440M02Rik_MU1B_200932.3	-0.632943	0.0398927
ENSMUSG00000045928_4933440M02Rik_MU1B_200933.4	0.118366	0.00703183
ENSMUSG00000045928_4933440M02Rik_MU1B_200934.5	-0.012423	-0.320952
ENSMUSG00000045928_4933440M02Rik_MU1B_200935.6	-0.421253	0.0866599
ENSMUSG00000045928_4933440M02Rik_MU1B_200936.7	0.104182	0.339111
ENSMUSG00000045928_4933440M02Rik_MU1B_200937.8	-0.689811	-0.394145
ENSMUSG00000045928_4933440M02Rik_MU1B_200938.9	0.190919	0.0569746
ENSMUSG00000045928_4933440M02Rik_MU1B_200939.10	0.11245	0.161602
ENSMUSG00000045929_Gm20715_MU1A_200940.1	0.285767	0.0435799
ENSMUSG00000045929_Gm20715_MU1A_200941.2	-0.444153	-0.380561
ENSMUSG00000045929_Gm20715_MU1A_200942.3	-0.172181	-0.613583
ENSMUSG00000045929_Gm20715_MU1A_200943.4	0.274622	-0.281771
ENSMUSG00000045929_Gm20715_MU1A_200944.5	-0.454313	-0.170352
ENSMUSG00000045929_Gm20715_MU1A_200945.6	0.698356	-0.126099
ENSMUSG00000045929_Gm20715_MU1A_200946.7	0.133603	0.104004
ENSMUSG00000045929_Gm20715_MU1A_200948.9	-0.0132793	0.0879071
ENSMUSG00000045929_Gm20715_MU1A_200949.10	0.119846	-0.110101
ENSMUSG00000045930_Clec14a_U2A_115823.1	0.255132	0.340354
ENSMUSG00000045930_Clec14a_U2A_115824.2	0.0842569	0.00594227
ENSMUSG00000045930_Clec14a_U2A_115825.3	0.546743	0.288404
ENSMUSG00000045930_Clec14a_U2A_115826.4	-0.490919	0.31042
ENSMUSG00000045930_Clec14a_U2A_115827.5	-0.552247	-0.456814
ENSMUSG00000045930_Clec14a_U2A_115828.6	1.28506	0.166698
ENSMUSG00000045930_Clec14a_U2A_115829.7	0.191265	0.183813
ENSMUSG00000045930_Clec14a_U2A_115830.8	0.398094	0.201864
ENSMUSG00000045930_Clec14a_U2A_115831.9	0.577079	0.228557
ENSMUSG00000045930_Clec14a_U2A_115832.10	-0.373327	0.207893
ENSMUSG00000045932_Ifit2_U1B_115833.1	0.436677	0.522533
ENSMUSG00000045932_Ifit2_U1B_115834.2	-0.106673	-0.00598695
ENSMUSG00000045932_Ifit2_U1B_115835.3	0.182562	0.26761
ENSMUSG00000045932_Ifit2_U1B_115836.4	-0.242114	-0.0390219
ENSMUSG00000045932_Ifit2_U1B_115837.5	0.368794	0.368483
ENSMUSG00000045932_Ifit2_U1B_115838.6	-0.196921	-0.196143
ENSMUSG00000045932_Ifit2_U1B_115839.7	0.0551416	0.0917426
ENSMUSG00000045932_Ifit2_U1B_115840.8	-0.446371	0.0361736
ENSMUSG00000045932_Ifit2_U1B_115841.9	0.0204012	-0.0536921
ENSMUSG00000045932_Ifit2_U1B_115842.10	-0.13493	-0.129048
ENSMUSG00000045934_Mtmr11_DTKPB_115813.1	-0.221234	-0.330645
ENSMUSG00000045934_Mtmr11_DTKPB_115814.2	-1.05658	-0.0701119
ENSMUSG00000045934_Mtmr11_DTKPB_115815.3	0.278225	0.27342
ENSMUSG00000045934_Mtmr11_DTKPB_115816.4	-0.0374484	0.223534
ENSMUSG00000045934_Mtmr11_DTKPB_115817.5	-0.43242	0.153514
ENSMUSG00000045934_Mtmr11_DTKPB_115818.6	-0.318096	-0.0247679
ENSMUSG00000045934_Mtmr11_DTKPB_115819.7	-2.01683	-0.551872
ENSMUSG00000045934_Mtmr11_DTKPB_115820.8	0.127292	-0.380627
ENSMUSG00000045934_Mtmr11_DTKPB_115821.9	-0.338906	0.172817
ENSMUSG00000045934_Mtmr11_DTKPB_115822.10	-0.283072	-1.19502
ENSMUSG00000045942_BC049762_MU2A_141921.10	-1.32193	-1.32193
ENSMUSG00000045946_Gm9804_MU1A_141892.1	-0.550522	-0.283793
ENSMUSG00000045946_Gm9804_MU1A_141893.2	-0.102733	0.676613
ENSMUSG00000045946_Gm9804_MU1A_141894.3	0.122921	0.258594
ENSMUSG00000045946_Gm9804_MU1A_141895.4	0.0495052	0.162686
ENSMUSG00000045946_Gm9804_MU1A_141896.5	-0.0947529	0.178719
ENSMUSG00000045946_Gm9804_MU1A_141897.6	-0.389261	-0.176346
ENSMUSG00000045946_Gm9804_MU1A_141898.7	0.441453	0.461331
ENSMUSG00000045946_Gm9804_MU1A_141899.8	0.553658	-0.0192546
ENSMUSG00000045946_Gm9804_MU1A_141900.9	0.183016	0.194942
ENSMUSG00000045946_Gm9804_MU1A_141901.10	0.357922	0.426382
ENSMUSG00000045948_Mrps12_ACOCB_141869.1	-0.944291	-1.03062
ENSMUSG00000045948_Mrps12_ACOCB_141870.2	-0.127297	-0.690944
ENSMUSG00000045948_Mrps12_ACOCB_141871.3	-3.82889	-0.663188
ENSMUSG00000045948_Mrps12_ACOCB_141872.4	-0.941597	-1.81438
ENSMUSG00000045948_Mrps12_ACOCB_141873.5	-0.505039	0.512136
ENSMUSG00000045948_Mrps12_ACOCB_141874.6	-0.839072	-0.254547
ENSMUSG00000045948_Mrps12_ACOCB_141875.7	-2.96639	-1.47285
ENSMUSG00000045948_Mrps12_ACOCB_141876.8	0.390715	0.102483
ENSMUSG00000045948_Mrps12_ACOCB_141877.9	-2.20227	-0.756288
ENSMUSG00000045948_Mrps12_ACOCB_141878.10	-1.62433	-0.91952
ENSMUSG00000045954_Sdpr_SPA_57208.1	0.388271	0.103679
ENSMUSG00000045954_Sdpr_SPA_57209.2	-0.815782	0.188762
ENSMUSG00000045954_Sdpr_SPA_57210.3	0.383329	0.327295
ENSMUSG00000045954_Sdpr_SPA_57211.4	-0.157051	-0.898765
ENSMUSG00000045954_Sdpr_SPA_57212.5	-0.436099	-0.251675
ENSMUSG00000045954_Sdpr_SPA_57213.6	-0.235504	-0.263034
ENSMUSG00000045954_Sdpr_SPA_57214.7	0.687831	0.72385
ENSMUSG00000045954_Sdpr_SPA_57215.8	-0.777608	-0.757143
ENSMUSG00000045954_Sdpr_SPA_57216.9	-0.853611	0.162122
ENSMUSG00000045954_Sdpr_SPA_57217.10	0.498027	0.501011
ENSMUSG00000045962_Wnk1_DTKPA_82364.1	0.0705358	0.531697
ENSMUSG00000045962_Wnk1_DTKPA_82365.2	0.638554	0.00941915
ENSMUSG00000045962_Wnk1_DTKPA_82366.3	-1.89396	-0.503265
ENSMUSG00000045962_Wnk1_DTKPA_82367.4	-0.129283	-3.32193
ENSMUSG00000045962_Wnk1_DTKPA_82368.5	-1.84513	-1.51498
ENSMUSG00000045962_Wnk1_DTKPA_82369.6	0.753956	0.100708
ENSMUSG00000045962_Wnk1_DTKPA_82370.7	-5.51096	-4.13245
ENSMUSG00000045962_Wnk1_DTKPA_82371.8	-0.365794	-1.43522
ENSMUSG00000045962_Wnk1_DTKPA_82372.9	0.724027	1.10553
ENSMUSG00000045962_Wnk1_DTKPA_82373.10	-0.888717	-0.442518
ENSMUSG00000045967_Gpr158_ACOCB_82374.1	-0.114575	0.421343
ENSMUSG00000045967_Gpr158_ACOCB_82375.2	0.819668	-0.604937
ENSMUSG00000045967_Gpr158_ACOCB_82376.3	-1.54905	-0.313013
ENSMUSG00000045967_Gpr158_ACOCB_82377.4	-0.434053	-0.336779
ENSMUSG00000045967_Gpr158_ACOCB_82378.5	0.51682	-0.190078
ENSMUSG00000045967_Gpr158_ACOCB_82379.6	-0.212395	0.290361
ENSMUSG00000045967_Gpr158_ACOCB_82380.7	0.277478	0.281158
ENSMUSG00000045967_Gpr158_ACOCB_82381.8	-1.51096	-0.0794875
ENSMUSG00000045967_Gpr158_ACOCB_82382.9	-0.442927	0.756382
ENSMUSG00000045967_Gpr158_ACOCB_82383.10	0.982646	0.120294
ENSMUSG00000045968_5830403L16Rik_MU1A_82344.1	0.0148623	0.221172
ENSMUSG00000045968_5830403L16Rik_MU1A_82345.2	-0.481786	-0.161198
ENSMUSG00000045968_5830403L16Rik_MU1A_82346.3	-0.140444	0.248271
ENSMUSG00000045968_5830403L16Rik_MU1A_82348.5	1.1375	0
ENSMUSG00000045968_5830403L16Rik_MU1A_82349.6	0.400032	-0.119874
ENSMUSG00000045968_5830403L16Rik_MU1A_82350.7	0.176433	0.276021
ENSMUSG00000045968_5830403L16Rik_MU1A_82351.8	-0.146221	0.205408
ENSMUSG00000045968_5830403L16Rik_MU1A_82352.9	0.062664	0.691075
ENSMUSG00000045968_5830403L16Rik_MU1A_82353.10	0.125572	0.265228
ENSMUSG00000045969_Ing1_GEB_82354.1	0.204489	-0.142616
ENSMUSG00000045969_Ing1_GEB_82355.2	-0.593709	-0.579424
ENSMUSG00000045969_Ing1_GEB_82356.3	-0.113382	0.0393017
ENSMUSG00000045969_Ing1_GEB_82357.4	0.196507	0.0605769
ENSMUSG00000045969_Ing1_GEB_82358.5	-0.334419	-0.0129928
ENSMUSG00000045969_Ing1_GEB_82359.6	-0.568593	0.0994559
ENSMUSG00000045969_Ing1_GEB_82360.7	-0.730783	-0.423163
ENSMUSG00000045969_Ing1_GEB_82361.8	0.173648	-0.35529
ENSMUSG00000045969_Ing1_GEB_82362.9	-0.17044	-0.631032
ENSMUSG00000045969_Ing1_GEB_82363.10	-0.0232808	0.111082
ENSMUSG00000045973_Slc25a51_TMMA_225805.1	-0.424705	-0.511948
ENSMUSG00000045973_Slc25a51_TMMA_225806.2	-1.27061	-0.192285
ENSMUSG00000045973_Slc25a51_TMMA_225807.3	-1.30812	-1.18899
ENSMUSG00000045973_Slc25a51_TMMA_225808.4	-0.554174	-0.91482
ENSMUSG00000045973_Slc25a51_TMMA_225809.5	-0.369072	0.079504
ENSMUSG00000045973_Slc25a51_TMMA_225810.6	-0.769923	-0.515055
ENSMUSG00000045973_Slc25a51_TMMA_225811.7	-0.628435	-0.575477
ENSMUSG00000045973_Slc25a51_TMMA_225812.8	-0.580217	-1.21489
ENSMUSG00000045973_Slc25a51_TMMA_225813.9	0.77596	0.890549
ENSMUSG00000045973_Slc25a51_TMMA_225814.10	0.139758	-0.433653
ENSMUSG00000045975_C2cd2_U1B_225815.1	0	-0.0502149
ENSMUSG00000045975_C2cd2_U1B_225816.2	-0.23472	-0.0901279
ENSMUSG00000045975_C2cd2_U1B_225817.3	-0.420271	-0.187822
ENSMUSG00000045975_C2cd2_U1B_225818.4	-0.399207	0.145767
ENSMUSG00000045975_C2cd2_U1B_225819.5	0.452476	0.394178
ENSMUSG00000045975_C2cd2_U1B_225820.6	0.0341589	0.157541
ENSMUSG00000045975_C2cd2_U1B_225821.7	0.0701178	0.469454
ENSMUSG00000045975_C2cd2_U1B_225822.8	0.160887	-0.267433
ENSMUSG00000045975_C2cd2_U1B_225823.9	0.0172957	-0.154104
ENSMUSG00000045975_C2cd2_U1B_225824.10	0.406231	0.222794
ENSMUSG00000045980_Tmem104_MPB_23592.1	-0.840353	-0.0505891
ENSMUSG00000045980_Tmem104_MPB_23593.2	0.229347	0.663126
ENSMUSG00000045980_Tmem104_MPB_23594.3	-0.597815	0.262501
ENSMUSG00000045980_Tmem104_MPB_23595.4	-0.499084	-0.139052
ENSMUSG00000045980_Tmem104_MPB_23596.5	-0.696883	-0.963987
ENSMUSG00000045980_Tmem104_MPB_23597.6	-0.523364	-0.79616
ENSMUSG00000045980_Tmem104_MPB_23598.7	-0.639949	0.309955
ENSMUSG00000045980_Tmem104_MPB_23599.8	0.0062788	0.239291
ENSMUSG00000045980_Tmem104_MPB_23600.9	0.368116	0.344071
ENSMUSG00000045980_Tmem104_MPB_23601.10	-0.280198	-0.260528
ENSMUSG00000045983_Eif4g1_MU1A_23602.1	-0.0553074	-0.572251
ENSMUSG00000045983_Eif4g1_MU1A_23603.2	-0.0731664	-0.31797
ENSMUSG00000045983_Eif4g1_MU1A_23604.3	-0.439094	-1.03045
ENSMUSG00000045983_Eif4g1_MU1A_23605.4	0.814785	0.0371775
ENSMUSG00000045983_Eif4g1_MU1A_23606.5	-0.549514	-0.494547
ENSMUSG00000045983_Eif4g1_MU1A_23607.6	-0.808634	-0.801929
ENSMUSG00000045983_Eif4g1_MU1A_23608.7	-0.458062	-0.184524
ENSMUSG00000045983_Eif4g1_MU1A_23609.8	-0.305808	-0.530875
ENSMUSG00000045983_Eif4g1_MU1A_23610.9	0.123177	-1.13124
ENSMUSG00000045983_Eif4g1_MU1A_23611.10	-2.41226	-0.918928
ENSMUSG00000045989_4930451I11Rik_U2B_23632.1	0.0451726	-0.139279
ENSMUSG00000045989_4930451I11Rik_U2B_23633.2	0.291546	0.293937
ENSMUSG00000045989_4930451I11Rik_U2B_23634.3	0.326438	0.0816385
ENSMUSG00000045989_4930451I11Rik_U2B_23635.4	1.3837	-0.714598
ENSMUSG00000045989_4930451I11Rik_U2B_23636.5	0.116664	0.325011
ENSMUSG00000045989_4930451I11Rik_U2B_23637.6	0.610841	0.0700784
ENSMUSG00000045989_4930451I11Rik_U2B_23638.7	0.0381012	-0.0739447
ENSMUSG00000045989_4930451I11Rik_U2B_23639.8	0.162615	-0.112829
ENSMUSG00000045989_4930451I11Rik_U2B_23640.9	-1.15299	-0.146418
ENSMUSG00000045989_4930451I11Rik_U2B_23641.10	-0.131875	-0.181063
ENSMUSG00000045991_Onecut2_GEB_166802.1	-0.217142	0.0989344
ENSMUSG00000045991_Onecut2_GEB_166803.2	0.619151	-0.164745
ENSMUSG00000045991_Onecut2_GEB_166804.3	0.0110552	-0.00370397
ENSMUSG00000045991_Onecut2_GEB_166805.4	0.0841771	-0.222558
ENSMUSG00000045991_Onecut2_GEB_166806.5	-0.0568398	-0.124367
ENSMUSG00000045991_Onecut2_GEB_166807.6	0.28739	0.471269
ENSMUSG00000045991_Onecut2_GEB_166808.7	-0.204291	0.0216951
ENSMUSG00000045991_Onecut2_GEB_166809.8	0.480832	0.0220637
ENSMUSG00000045991_Onecut2_GEB_166810.9	0.2696	0.34752
ENSMUSG00000045991_Onecut2_GEB_166811.10	0.720694	0.238673
ENSMUSG00000045994_B3gat1_ACOCA_166772.1	0.0709218	0.93714
ENSMUSG00000045994_B3gat1_ACOCA_166773.2	-0.735842	-0.243615
ENSMUSG00000045994_B3gat1_ACOCA_166774.3	-0.843372	-0.205942
ENSMUSG00000045994_B3gat1_ACOCA_166775.4	-0.89827	-0.102362
ENSMUSG00000045994_B3gat1_ACOCA_166776.5	-0.755178	-0.693669
ENSMUSG00000045994_B3gat1_ACOCA_166777.6	0.12142	-0.105833
ENSMUSG00000045994_B3gat1_ACOCA_166778.7	-0.67985	-0.770431
ENSMUSG00000045994_B3gat1_ACOCA_166779.8	0.0970547	0.631308
ENSMUSG00000045994_B3gat1_ACOCA_166780.9	0.010467	-1.27711
ENSMUSG00000045994_B3gat1_ACOCA_166781.10	-0.12808	-0.256048
ENSMUSG00000045996_Polr2k_ACOCB_166763.1	-0.508438	-0.2199
ENSMUSG00000045996_Polr2k_ACOCB_166764.2	-3.91561	-0.851477
ENSMUSG00000045996_Polr2k_ACOCB_166765.3	0.0703893	-0.0558717
ENSMUSG00000045996_Polr2k_ACOCB_166766.4	-0.0461444	0.19436
ENSMUSG00000045996_Polr2k_ACOCB_166767.5	0.0962153	-0.813587
ENSMUSG00000045996_Polr2k_ACOCB_166768.6	-0.478231	-2.06751
ENSMUSG00000045996_Polr2k_ACOCB_166769.7	-2.02665	-2.0764
ENSMUSG00000045996_Polr2k_ACOCB_166770.8	-1.87915	-0.412705
ENSMUSG00000045996_Polr2k_ACOCB_166771.9	-1.26952	-0.00648403
ENSMUSG00000046000_Naa11_TMMB_172924.1	-0.00160865	-0.15785
ENSMUSG00000046000_Naa11_TMMB_172925.2	0.672173	0.193046
ENSMUSG00000046000_Naa11_TMMB_172926.3	-0.129	0.0592748
ENSMUSG00000046000_Naa11_TMMB_172927.4	0.803108	0.408343
ENSMUSG00000046000_Naa11_TMMB_172928.5	0.215013	-0.106048
ENSMUSG00000046000_Naa11_TMMB_172929.6	0.15892	0.149334
ENSMUSG00000046000_Naa11_TMMB_172930.7	0.0496674	-0.733181
ENSMUSG00000046000_Naa11_TMMB_172931.8	-0.0656925	-0.428039
ENSMUSG00000046000_Naa11_TMMB_172932.9	0.377294	0.741442
ENSMUSG00000046000_Naa11_TMMB_172933.10	0.298894	-0.981834
ENSMUSG00000046006_Gapt_U2A_172914.1	0.0968615	0.416039
ENSMUSG00000046006_Gapt_U2A_172915.2	-0.107782	-0.0773768
ENSMUSG00000046006_Gapt_U2A_172916.3	0.192883	-0.221229
ENSMUSG00000046006_Gapt_U2A_172917.4	0.758733	0.17986
ENSMUSG00000046006_Gapt_U2A_172918.5	1.16357	0.0116295
ENSMUSG00000046006_Gapt_U2A_172919.6	-0.0982527	-0.226034
ENSMUSG00000046006_Gapt_U2A_172920.7	0.15822	0.199066
ENSMUSG00000046006_Gapt_U2A_172921.8	0.968343	0.347979
ENSMUSG00000046006_Gapt_U2A_172922.9	0.377441	0.187853
ENSMUSG00000046006_Gapt_U2A_172923.10	-0.280849	-0.0898855
ENSMUSG00000046008_Pnlip_DTKPA_172954.1	-0.00508888	0.902821
ENSMUSG00000046008_Pnlip_DTKPA_172955.2	0.383632	0.392895
ENSMUSG00000046008_Pnlip_DTKPA_172956.3	-0.389567	-0.667101
ENSMUSG00000046008_Pnlip_DTKPA_172957.4	-0.813001	-0.519643
ENSMUSG00000046008_Pnlip_DTKPA_172958.5	0.969822	-1.77106
ENSMUSG00000046008_Pnlip_DTKPA_172959.6	0.410862	0.49463
ENSMUSG00000046008_Pnlip_DTKPA_172960.7	0.35507	0.722882
ENSMUSG00000046008_Pnlip_DTKPA_172961.8	0.844803	0.275244
ENSMUSG00000046008_Pnlip_DTKPA_172962.9	-1.36344	-0.464365
ENSMUSG00000046008_Pnlip_DTKPA_172963.10	0.709618	0.055614
ENSMUSG00000046010_Zfp830_ACOCB_88415.1	-0.960651	-0.542383
ENSMUSG00000046010_Zfp830_ACOCB_88416.2	-1.38799	-0.493429
ENSMUSG00000046010_Zfp830_ACOCB_88417.3	-0.320144	-0.182478
ENSMUSG00000046010_Zfp830_ACOCB_88418.4	-0.393684	-0.655352
ENSMUSG00000046010_Zfp830_ACOCB_88419.5	-2.8625	-2.73697
ENSMUSG00000046010_Zfp830_ACOCB_88420.6	-0.1856	-0.210086
ENSMUSG00000046010_Zfp830_ACOCB_88421.7	-0.342745	-1.09058
ENSMUSG00000046010_Zfp830_ACOCB_88422.8	-0.755957	-0.624326
ENSMUSG00000046010_Zfp830_ACOCB_88423.9	-1.06944	-0.920856
ENSMUSG00000046010_Zfp830_ACOCB_88424.10	-0.355237	-0.711604
ENSMUSG00000046020_Pofut1_ACOCA_281.1	-1.33535	-0.409113
ENSMUSG00000046020_Pofut1_ACOCA_282.2	-0.841427	0.353897
ENSMUSG00000046020_Pofut1_ACOCA_283.3	-1.02677	-0.130361
ENSMUSG00000046020_Pofut1_ACOCA_284.4	-2.63472	-0.445238
ENSMUSG00000046020_Pofut1_ACOCA_285.5	-2.50589	-0.615769
ENSMUSG00000046020_Pofut1_ACOCA_286.6	-2.57942	-0.783963
ENSMUSG00000046020_Pofut1_ACOCA_287.7	-2.32736	-1.77916
ENSMUSG00000046020_Pofut1_ACOCA_288.8	0.755763	-0.216492
ENSMUSG00000046020_Pofut1_ACOCA_289.9	-1.56112	1.34735
ENSMUSG00000046020_Pofut1_ACOCA_290.10	0.230046	0.522227
ENSMUSG00000046027_Stard5_TMMB_113662.1	0.447737	0.373361
ENSMUSG00000046027_Stard5_TMMB_113663.2	0.341129	-0.391796
ENSMUSG00000046027_Stard5_TMMB_113664.3	-0.00566875	0.329827
ENSMUSG00000046027_Stard5_TMMB_113665.4	0.889232	-0.495643
ENSMUSG00000046027_Stard5_TMMB_113666.5	0.195224	0.442202
ENSMUSG00000046027_Stard5_TMMB_113667.6	0.385578	0.647535
ENSMUSG00000046027_Stard5_TMMB_113668.7	0.190897	0.484628
ENSMUSG00000046027_Stard5_TMMB_113669.8	0.316595	0.119975
ENSMUSG00000046027_Stard5_TMMB_113670.9	0.0372596	0.70044
ENSMUSG00000046027_Stard5_TMMB_113671.10	-0.138186	-0.0663666
ENSMUSG00000046031_Fam26f_U2B_29313.1	-0.541985	-0.1501
ENSMUSG00000046031_Fam26f_U2B_29314.2	-0.145802	-0.0352888
ENSMUSG00000046031_Fam26f_U2B_29315.3	-0.268196	0.223192
ENSMUSG00000046031_Fam26f_U2B_29316.4	-0.680191	-0.119332
ENSMUSG00000046031_Fam26f_U2B_29317.5	-0.120119	0.178675
ENSMUSG00000046031_Fam26f_U2B_29318.6	0.376366	-0.0309966
ENSMUSG00000046031_Fam26f_U2B_29319.7	0.484568	0.3084
ENSMUSG00000046031_Fam26f_U2B_29320.8	0.350351	0.219504
ENSMUSG00000046031_Fam26f_U2B_29321.9	0.198514	0.00596156
ENSMUSG00000046031_Fam26f_U2B_29322.10	0.574647	-0.261273
ENSMUSG00000046032_Snx12_SPA_29323.1	0.998897	0.648261
ENSMUSG00000046032_Snx12_SPA_29324.2	-0.601751	0.240115
ENSMUSG00000046032_Snx12_SPA_29325.3	1.75382	1.11936
ENSMUSG00000046032_Snx12_SPA_29326.4	-0.150085	0.483574
ENSMUSG00000046032_Snx12_SPA_29327.5	-0.68031	0.312203
ENSMUSG00000046032_Snx12_SPA_29328.6	-0.395827	-0.331144
ENSMUSG00000046032_Snx12_SPA_29329.7	0.117955	-0.331531
ENSMUSG00000046032_Snx12_SPA_29330.8	-0.382573	-1.18521
ENSMUSG00000046032_Snx12_SPA_29331.9	-0.326615	0.158038
ENSMUSG00000046032_Snx12_SPA_29332.10	-0.189936	-0.809136
ENSMUSG00000046034_Fam105b_MU1B_29333.1	-0.0550657	-0.00365517
ENSMUSG00000046034_Fam105b_MU1B_29334.2	-0.0726669	-0.437489
ENSMUSG00000046034_Fam105b_MU1B_29335.3	-0.348764	-0.471621
ENSMUSG00000046034_Fam105b_MU1B_29336.4	-0.16572	0.272745
ENSMUSG00000046034_Fam105b_MU1B_29337.5	0.389335	0.102881
ENSMUSG00000046034_Fam105b_MU1B_29338.6	0.366824	-0.0378199
ENSMUSG00000046034_Fam105b_MU1B_29339.7	0.41632	0.0499532
ENSMUSG00000046034_Fam105b_MU1B_29340.8	0.0475822	-0.301257
ENSMUSG00000046034_Fam105b_MU1B_29341.9	0.593901	-0.107856
ENSMUSG00000046034_Fam105b_MU1B_29342.10	0.136193	-0.147497
ENSMUSG00000046041_Olfr803_U2A_62711.1	0.662965	0.688056
ENSMUSG00000046041_Olfr803_U2A_62712.2	-0.611088	0.411909
ENSMUSG00000046041_Olfr803_U2A_62713.3	-0.505506	-0.485427
ENSMUSG00000046041_Olfr803_U2A_62714.4	0.499306	0.295657
ENSMUSG00000046041_Olfr803_U2A_62715.5	-0.0778341	-0.0778341
ENSMUSG00000046041_Olfr803_U2A_62716.6	-0.660235	-0.241793
ENSMUSG00000046041_Olfr803_U2A_62717.7	-0.437191	0.348071
ENSMUSG00000046041_Olfr803_U2A_62718.8	-0.315427	-0.490986
ENSMUSG00000046041_Olfr803_U2A_62719.9	-0.0789974	0.151792
ENSMUSG00000046041_Olfr803_U2A_62720.10	0.159308	0.107909
ENSMUSG00000046049_Rp1l1_ACOCB_62721.1	-0.16225	-0.166369
ENSMUSG00000046049_Rp1l1_ACOCB_62722.2	-0.163243	-0.127859
ENSMUSG00000046049_Rp1l1_ACOCB_62723.3	-0.0991483	0.740757
ENSMUSG00000046049_Rp1l1_ACOCB_62724.4	0.498508	0.13486
ENSMUSG00000046049_Rp1l1_ACOCB_62725.5	0.313773	0.406882
ENSMUSG00000046049_Rp1l1_ACOCB_62726.6	-1.16699	-0.269639
ENSMUSG00000046049_Rp1l1_ACOCB_62727.7	-0.316882	-0.206951
ENSMUSG00000046049_Rp1l1_ACOCB_62728.8	-0.11273	0.16187
ENSMUSG00000046049_Rp1l1_ACOCB_62729.9	0.524931	-0.257062
ENSMUSG00000046049_Rp1l1_ACOCB_62730.10	0.0356944	-0.0711123
ENSMUSG00000046056_Sbsn_U2A_206862.1	0.539276	-0.242294
ENSMUSG00000046056_Sbsn_U2A_206863.2	0.0148663	0.00203627
ENSMUSG00000046056_Sbsn_U2A_206864.3	0.338975	0.353637
ENSMUSG00000046056_Sbsn_U2A_206865.4	0.0685948	-0.0919511
ENSMUSG00000046056_Sbsn_U2A_206866.5	-0.842035	-0.343617
ENSMUSG00000046056_Sbsn_U2A_206867.6	0.408983	-0.254877
ENSMUSG00000046056_Sbsn_U2A_206868.7	0.29853	0.0454327
ENSMUSG00000046056_Sbsn_U2A_206869.8	-0.532002	-0.439618
ENSMUSG00000046056_Sbsn_U2A_206870.9	0.132625	-0.112003
ENSMUSG00000046056_Sbsn_U2A_206871.10	-0.0313921	0.0777882
ENSMUSG00000046058_Eid2_GEB_206872.1	0.566368	0.189892
ENSMUSG00000046058_Eid2_GEB_206873.2	-1.01027	-0.105027
ENSMUSG00000046058_Eid2_GEB_206874.3	0.981341	0.221429
ENSMUSG00000046058_Eid2_GEB_206875.4	-0.536501	-0.440146
ENSMUSG00000046058_Eid2_GEB_206876.5	0.19326	0.148799
ENSMUSG00000046058_Eid2_GEB_206877.6	0.0814007	0.42346
ENSMUSG00000046058_Eid2_GEB_206878.7	0.153246	-0.303392
ENSMUSG00000046058_Eid2_GEB_206879.8	0.485044	0.39104
ENSMUSG00000046058_Eid2_GEB_206880.9	-0.00679831	0.307712
ENSMUSG00000046058_Eid2_GEB_206881.10	-0.616129	0.0825268
ENSMUSG00000046062_Ppp1r15b_DTKPB_4094.1	0.588686	-0.0134832
ENSMUSG00000046062_Ppp1r15b_DTKPB_4095.2	-0.192645	0.0478596
ENSMUSG00000046062_Ppp1r15b_DTKPB_4096.3	-0.29558	-0.954367
ENSMUSG00000046062_Ppp1r15b_DTKPB_4097.4	1.11025	0.643985
ENSMUSG00000046062_Ppp1r15b_DTKPB_4098.5	0.435507	0.379989
ENSMUSG00000046062_Ppp1r15b_DTKPB_4099.6	0.771332	0.726624
ENSMUSG00000046062_Ppp1r15b_DTKPB_4100.7	-0.575744	0.157541
ENSMUSG00000046062_Ppp1r15b_DTKPB_4101.8	0.137504	-0.132104
ENSMUSG00000046062_Ppp1r15b_DTKPB_4102.9	0.087848	-0.23408
ENSMUSG00000046062_Ppp1r15b_DTKPB_4103.10	0.499881	0.720346
ENSMUSG00000046070_Igfals_ACOCA_147713.1	2.32034	1.43765
ENSMUSG00000046070_Igfals_ACOCA_147714.2	0.234042	-0.122198
ENSMUSG00000046070_Igfals_ACOCA_147715.3	1.04048	0.657398
ENSMUSG00000046070_Igfals_ACOCA_147716.4	-0.702319	0.918863
ENSMUSG00000046070_Igfals_ACOCA_147717.5	-2.36075	0.963365
ENSMUSG00000046070_Igfals_ACOCA_147718.6	0.258575	0.496832
ENSMUSG00000046070_Igfals_ACOCA_147719.7	-0.489204	0.250407
ENSMUSG00000046070_Igfals_ACOCA_147720.8	-0.171766	-0.21383
ENSMUSG00000046070_Igfals_ACOCA_147721.9	0.478231	-0.324622
ENSMUSG00000046070_Igfals_ACOCA_147722.10	-0.915111	0.197192
ENSMUSG00000046079_Lrrc8d_MPA_147693.1	0.12431	0.294733
ENSMUSG00000046079_Lrrc8d_MPA_147694.2	0.12821	0.109441
ENSMUSG00000046079_Lrrc8d_MPA_147695.3	-0.438198	0.460943
ENSMUSG00000046079_Lrrc8d_MPA_147696.4	-0.300105	0.235321
ENSMUSG00000046079_Lrrc8d_MPA_147697.5	-0.00300875	0.0453653
ENSMUSG00000046079_Lrrc8d_MPA_147698.6	0.816142	0.189304
ENSMUSG00000046079_Lrrc8d_MPA_147699.7	-0.553652	0.0361927
ENSMUSG00000046079_Lrrc8d_MPA_147700.8	-0.136483	0.6892
ENSMUSG00000046079_Lrrc8d_MPA_147701.9	-0.229087	0.0369552
ENSMUSG00000046079_Lrrc8d_MPA_147702.10	0.243448	0.122571
ENSMUSG00000046080_Clec9a_U2A_181488.1	-0.198605	-0.135604
ENSMUSG00000046080_Clec9a_U2A_181489.2	0.381586	-0.164655
ENSMUSG00000046080_Clec9a_U2A_181490.3	0.614237	-0.12063
ENSMUSG00000046080_Clec9a_U2A_181491.4	-0.621058	0.357279
ENSMUSG00000046080_Clec9a_U2A_181492.5	-0.253542	-0.216579
ENSMUSG00000046080_Clec9a_U2A_181493.6	0.367301	0.333257
ENSMUSG00000046080_Clec9a_U2A_181494.7	0.475846	0.168563
ENSMUSG00000046080_Clec9a_U2A_181495.8	-1.47547	0.594181
ENSMUSG00000046080_Clec9a_U2A_181496.9	0.203064	0.295354
ENSMUSG00000046080_Clec9a_U2A_181497.10	0.282202	0.470079
ENSMUSG00000046082_Tmem174_U2B_181498.1	-0.495131	-0.280876
ENSMUSG00000046082_Tmem174_U2B_181499.2	0.133483	0.366857
ENSMUSG00000046082_Tmem174_U2B_181500.3	0.0264546	0.262873
ENSMUSG00000046082_Tmem174_U2B_181501.4	0.0126806	0.159855
ENSMUSG00000046082_Tmem174_U2B_181502.5	-0.364202	0.262273
ENSMUSG00000046082_Tmem174_U2B_181503.6	-0.0444536	-0.389881
ENSMUSG00000046082_Tmem174_U2B_181504.7	0.693785	0.236852
ENSMUSG00000046082_Tmem174_U2B_181505.8	-0.00284275	-0.295198
ENSMUSG00000046082_Tmem174_U2B_181506.9	0.764585	0.294368
ENSMUSG00000046082_Tmem174_U2B_181507.10	-0.00839444	0.483033
ENSMUSG00000046085_4931422A03Rik_MU1B_181478.1	-0.450491	-0.137696
ENSMUSG00000046085_4931422A03Rik_MU1B_181479.2	0.539307	0.123052
ENSMUSG00000046085_4931422A03Rik_MU1B_181480.3	-0.326776	0.122981
ENSMUSG00000046085_4931422A03Rik_MU1B_181481.4	0.104607	-0.173568
ENSMUSG00000046085_4931422A03Rik_MU1B_181482.5	-0.753965	-0.365415
ENSMUSG00000046085_4931422A03Rik_MU1B_181483.6	-0.454887	-0.0148149
ENSMUSG00000046085_4931422A03Rik_MU1B_181484.7	-0.644669	0.0610756
ENSMUSG00000046085_4931422A03Rik_MU1B_181485.8	-0.773178	0.0902834
ENSMUSG00000046085_4931422A03Rik_MU1B_181486.9	-0.108406	-0.205577
ENSMUSG00000046085_4931422A03Rik_MU1B_181487.10	-0.0244745	-0.147918
ENSMUSG00000046088_Gm9805_MU1A_181454.1	-0.150065	0.101086
ENSMUSG00000046088_Gm9805_MU1A_181455.2	0.548204	0.548204
ENSMUSG00000046088_Gm9805_MU1A_181456.3	0.410933	0.0150543
ENSMUSG00000046088_Gm9805_MU1A_181457.4	-0.185683	-0.0530706
ENSMUSG00000046093_Hpcal4_ACOCA_96675.1	-0.17585	-0.673349
ENSMUSG00000046093_Hpcal4_ACOCA_96676.2	0.988954	-0.0321436
ENSMUSG00000046093_Hpcal4_ACOCA_96677.3	-1.05102	-0.134165
ENSMUSG00000046093_Hpcal4_ACOCA_96678.4	-0.351472	2.06201
ENSMUSG00000046093_Hpcal4_ACOCA_96679.5	0.649615	0.748193
ENSMUSG00000046093_Hpcal4_ACOCA_96680.6	1.02244	-0.751321
ENSMUSG00000046093_Hpcal4_ACOCA_96681.7	-0.636829	-0.0458037
ENSMUSG00000046093_Hpcal4_ACOCA_96682.8	0.486949	1.02291
ENSMUSG00000046093_Hpcal4_ACOCA_96683.9	0.289839	-0.484207
ENSMUSG00000046093_Hpcal4_ACOCA_96684.10	0.289839	-0.484207
ENSMUSG00000046095_Krt32_TMMA_96715.1	-0.176394	-0.237834
ENSMUSG00000046095_Krt32_TMMA_96716.2	0.702935	0.259025
ENSMUSG00000046095_Krt32_TMMA_96717.3	0.817797	-0.190152
ENSMUSG00000046095_Krt32_TMMA_96718.4	0.258575	-0.684498
ENSMUSG00000046095_Krt32_TMMA_96719.5	-0.974297	-0.205769
ENSMUSG00000046095_Krt32_TMMA_96720.6	0.24984	-0.438669
ENSMUSG00000046095_Krt32_TMMA_96721.7	-0.690865	0.664698
ENSMUSG00000046095_Krt32_TMMA_96722.8	0.388271	-0.127802
ENSMUSG00000046095_Krt32_TMMA_96723.9	-0.0911248	-0.222747
ENSMUSG00000046095_Krt32_TMMA_96724.10	-0.0400324	0.476405
ENSMUSG00000046096_BC030336_U1B_96705.1	-0.0482584	0.0112895
ENSMUSG00000046096_BC030336_U1B_96706.2	-0.199875	0.196542
ENSMUSG00000046096_BC030336_U1B_96707.3	0.506121	-0.00135996
ENSMUSG00000046096_BC030336_U1B_96708.4	-0.173437	0.188512
ENSMUSG00000046096_BC030336_U1B_96709.5	0.168711	0.253091
ENSMUSG00000046096_BC030336_U1B_96710.6	0.799056	0.240796
ENSMUSG00000046096_BC030336_U1B_96711.7	0.1369	0.24683
ENSMUSG00000046096_BC030336_U1B_96712.8	-0.0482584	0.0112895
ENSMUSG00000046096_BC030336_U1B_96713.9	0.405	0.304909
ENSMUSG00000046096_BC030336_U1B_96714.10	0.05825	-0.445754
ENSMUSG00000046101_Mcmdc2_GEA_15604.1	-0.360102	0.196038
ENSMUSG00000046101_Mcmdc2_GEA_15605.2	-0.399748	-0.0865368
ENSMUSG00000046101_Mcmdc2_GEA_15606.3	-0.345457	0.314441
ENSMUSG00000046101_Mcmdc2_GEA_15607.4	0.384664	0.504675
ENSMUSG00000046101_Mcmdc2_GEA_15608.5	0.729072	0.0996262
ENSMUSG00000046101_Mcmdc2_GEA_15609.6	0.815989	-0.123328
ENSMUSG00000046101_Mcmdc2_GEA_15610.7	-0.0243842	-0.433967
ENSMUSG00000046101_Mcmdc2_GEA_15611.8	-0.586626	-0.816107
ENSMUSG00000046101_Mcmdc2_GEA_15612.9	-0.428183	0.23078
ENSMUSG00000046101_Mcmdc2_GEA_15613.10	0.245841	0.508384
ENSMUSG00000046108_Il17c_U2B_15594.1	0.219275	0.00395801
ENSMUSG00000046108_Il17c_U2B_15595.2	0.319063	0.113174
ENSMUSG00000046108_Il17c_U2B_15596.3	-0.020081	0.049345
ENSMUSG00000046108_Il17c_U2B_15597.4	0.39486	0.323813
ENSMUSG00000046108_Il17c_U2B_15598.5	0.228593	0.105966
ENSMUSG00000046108_Il17c_U2B_15599.6	0.137416	-0.236573
ENSMUSG00000046108_Il17c_U2B_15600.7	-0.257555	-0.0444209
ENSMUSG00000046108_Il17c_U2B_15601.8	0	2.08746
ENSMUSG00000046108_Il17c_U2B_15602.9	0.944716	0.12353
ENSMUSG00000046108_Il17c_U2B_15603.10	0.288495	0.53868
ENSMUSG00000046109_AB041806_MU1A_15585.2	0.651619	-0.129807
ENSMUSG00000046109_AB041806_MU1A_15586.3	0.408374	0.288297
ENSMUSG00000046109_AB041806_MU1A_15587.4	-0.0996484	-0.237998
ENSMUSG00000046109_AB041806_MU1A_15589.6	-0.434528	-0.220458
ENSMUSG00000046109_AB041806_MU1A_15590.7	0.366708	0.04478
ENSMUSG00000046109_AB041806_MU1A_15591.8	-0.318279	0.291317
ENSMUSG00000046109_AB041806_MU1A_15592.9	-0.154416	0.805804
ENSMUSG00000046109_AB041806_MU1A_15593.10	0.0416086	0.168278
ENSMUSG00000046110_Serinc4_U2B_99436.1	-0.00198855	0.0568892
ENSMUSG00000046110_Serinc4_U2B_99437.2	0.0096594	0.194634
ENSMUSG00000046110_Serinc4_U2B_99438.3	0.120609	0.231908
ENSMUSG00000046110_Serinc4_U2B_99439.4	0.742855	0.300789
ENSMUSG00000046110_Serinc4_U2B_99440.5	-0.52713	-0.0945245
ENSMUSG00000046110_Serinc4_U2B_99441.6	-2.45943	-0.945808
ENSMUSG00000046110_Serinc4_U2B_99442.7	-0.409223	-0.14485
ENSMUSG00000046110_Serinc4_U2B_99443.8	-0.064498	0.367145
ENSMUSG00000046110_Serinc4_U2B_99444.9	-0.571811	-0.0593341
ENSMUSG00000046110_Serinc4_U2B_99445.10	-0.206285	0.541108
ENSMUSG00000046111_5830418K08Rik_MU1A_99446.1	-1.62654	-1.71796
ENSMUSG00000046111_5830418K08Rik_MU1A_99447.2	0.131401	-0.456295
ENSMUSG00000046111_5830418K08Rik_MU1A_99448.3	-0.0754263	-0.218851
ENSMUSG00000046111_5830418K08Rik_MU1A_99449.4	-0.455144	-0.460864
ENSMUSG00000046111_5830418K08Rik_MU1A_99450.5	-0.632943	-0.858824
ENSMUSG00000046111_5830418K08Rik_MU1A_99451.6	-0.344741	-0.331818
ENSMUSG00000046111_5830418K08Rik_MU1A_99452.7	0.658012	0.432959
ENSMUSG00000046111_5830418K08Rik_MU1A_99453.8	-0.480972	0.011112
ENSMUSG00000046111_5830418K08Rik_MU1A_99454.9	-0.478573	-0.499233
ENSMUSG00000046111_5830418K08Rik_MU1A_99455.10	-0.0283818	-0.591535
ENSMUSG00000046133_C130073F10Rik_MU1A_158371.1	-0.168567	0.0495353
ENSMUSG00000046133_C130073F10Rik_MU1A_158372.2	-0.245989	-0.263626
ENSMUSG00000046133_C130073F10Rik_MU1A_158373.3	0.255515	0.377042
ENSMUSG00000046133_C130073F10Rik_MU1A_158374.4	0.800105	0.369234
ENSMUSG00000046133_C130073F10Rik_MU1A_158375.5	-0.830733	-0.182811
ENSMUSG00000046133_C130073F10Rik_MU1A_158376.6	0.457076	0.193527
ENSMUSG00000046133_C130073F10Rik_MU1A_158377.7	0.340064	0.296525
ENSMUSG00000046133_C130073F10Rik_MU1A_158378.8	-0.325515	0.0662888
ENSMUSG00000046133_C130073F10Rik_MU1A_158379.9	0.340064	0.296525
ENSMUSG00000046133_C130073F10Rik_MU1A_158380.10	0.425607	0.108934
ENSMUSG00000046138_9930021J03Rik_U1B_158381.1	-0.0700287	0.00582769
ENSMUSG00000046138_9930021J03Rik_U1B_158382.2	0.0578965	0.0485557
ENSMUSG00000046138_9930021J03Rik_U1B_158383.3	0.252371	-0.0814363
ENSMUSG00000046138_9930021J03Rik_U1B_158384.4	0.281258	-0.0190762
ENSMUSG00000046138_9930021J03Rik_U1B_158385.5	0.202352	0.246809
ENSMUSG00000046138_9930021J03Rik_U1B_158386.6	0.238837	0.0929262
ENSMUSG00000046138_9930021J03Rik_U1B_158387.7	-0.476719	0.0555256
ENSMUSG00000046138_9930021J03Rik_U1B_158388.8	-0.138855	-0.219918
ENSMUSG00000046138_9930021J03Rik_U1B_158389.9	-0.288844	0.281812
ENSMUSG00000046138_9930021J03Rik_U1B_158390.10	-0.33009	0.0754983
ENSMUSG00000046139_Patl1_U1A_158391.1	-0.153147	-0.0510394
ENSMUSG00000046139_Patl1_U1A_158392.2	0.214622	0.0130791
ENSMUSG00000046139_Patl1_U1A_158393.3	-0.456042	-0.148588
ENSMUSG00000046139_Patl1_U1A_158394.4	-0.830075	0.0726995
ENSMUSG00000046139_Patl1_U1A_158395.5	0.410622	-0.0855441
ENSMUSG00000046139_Patl1_U1A_158396.6	0.0703893	0.230385
ENSMUSG00000046139_Patl1_U1A_158397.7	0.881356	0.0546353
ENSMUSG00000046139_Patl1_U1A_158398.8	-0.449036	-0.176784
ENSMUSG00000046139_Patl1_U1A_158399.9	-0.258681	0.280924
ENSMUSG00000046139_Patl1_U1A_158400.10	0.929345	0.271066
ENSMUSG00000046150_Olfr918_MU1A_209526.1	0	0.248945
ENSMUSG00000046150_Olfr918_MU1A_209527.2	-0.159347	0.168516
ENSMUSG00000046150_Olfr918_MU1A_209528.3	0.405894	0.386104
ENSMUSG00000046150_Olfr918_MU1A_209529.4	-1.16601	-0.0340007
ENSMUSG00000046150_Olfr918_MU1A_209530.5	-0.184868	-0.132638
ENSMUSG00000046150_Olfr918_MU1A_209531.6	-0.629162	-0.0543111
ENSMUSG00000046150_Olfr918_MU1A_209532.7	-1.22677	-0.445076
ENSMUSG00000046150_Olfr918_MU1A_209533.8	0.441959	-0.127329
ENSMUSG00000046150_Olfr918_MU1A_209534.9	0.86555	-0.198145
ENSMUSG00000046150_Olfr918_MU1A_209535.10	-0.0873397	-0.202817
ENSMUSG00000046152_Fut10_SPB_209516.1	-1.38702	-1.12904
ENSMUSG00000046152_Fut10_SPB_209517.2	-0.631	0.124927
ENSMUSG00000046152_Fut10_SPB_209518.3	-3	1.16993
ENSMUSG00000046152_Fut10_SPB_209519.4	0.395724	0.360295
ENSMUSG00000046152_Fut10_SPB_209520.5	-0.324928	-0.210816
ENSMUSG00000046152_Fut10_SPB_209521.6	0.940008	-0.617752
ENSMUSG00000046152_Fut10_SPB_209522.7	-0.015854	0.848435
ENSMUSG00000046152_Fut10_SPB_209523.8	-0.194816	-0.482393
ENSMUSG00000046152_Fut10_SPB_209524.9	-0.849807	-0.990983
ENSMUSG00000046152_Fut10_SPB_209525.10	0.0340618	0.210385
ENSMUSG00000046157_Tmem229b_U2A_209546.1	0.0223678	0.101538
ENSMUSG00000046157_Tmem229b_U2A_209547.2	0.503847	0.265365
ENSMUSG00000046157_Tmem229b_U2A_209548.3	0.0168968	-0.192081
ENSMUSG00000046157_Tmem229b_U2A_209549.4	-0.103093	0.110366
ENSMUSG00000046157_Tmem229b_U2A_209550.5	-0.376877	-0.0491661
ENSMUSG00000046157_Tmem229b_U2A_209551.6	-0.307182	0.0407418
ENSMUSG00000046157_Tmem229b_U2A_209552.7	0.359801	0.148721
ENSMUSG00000046157_Tmem229b_U2A_209553.8	-0.645534	-0.336909
ENSMUSG00000046157_Tmem229b_U2A_209554.9	0.0404187	0.00240918
ENSMUSG00000046157_Tmem229b_U2A_209555.10	-0.257205	-0.0800591
ENSMUSG00000046159_Chrm3_DTKPA_209566.1	0.502684	0.530994
ENSMUSG00000046159_Chrm3_DTKPA_209567.2	1.13276	0.244569
ENSMUSG00000046159_Chrm3_DTKPA_209568.3	0.390343	0.498284
ENSMUSG00000046159_Chrm3_DTKPA_209569.4	-1.05166	0.067279
ENSMUSG00000046159_Chrm3_DTKPA_209570.5	-0.645335	-0.182544
ENSMUSG00000046159_Chrm3_DTKPA_209571.6	0.657414	1.00155
ENSMUSG00000046159_Chrm3_DTKPA_209572.7	-0.249393	-0.154008
ENSMUSG00000046159_Chrm3_DTKPA_209573.8	-0.15839	-0.21104
ENSMUSG00000046159_Chrm3_DTKPA_209574.9	0.49274	0.526781
ENSMUSG00000046159_Chrm3_DTKPA_209575.10	-0.52167	0.415726
ENSMUSG00000046160_Olig1_ACOCA_184255.1	-1.38109	0.416647
ENSMUSG00000046160_Olig1_ACOCA_184256.2	0.115735	-0.168461
ENSMUSG00000046160_Olig1_ACOCA_184257.3	-0.527166	0.138501
ENSMUSG00000046160_Olig1_ACOCA_184258.4	-1.44259	-0.191436
ENSMUSG00000046160_Olig1_ACOCA_184259.5	-0.975054	0.201877
ENSMUSG00000046160_Olig1_ACOCA_184260.6	1.19883	0.571793
ENSMUSG00000046160_Olig1_ACOCA_184261.7	-0.691	-0.309012
ENSMUSG00000046160_Olig1_ACOCA_184262.8	-1.49799	-0.196223
ENSMUSG00000046160_Olig1_ACOCA_184263.9	0.487572	-0.0242475
ENSMUSG00000046160_Olig1_ACOCA_184264.10	-0.850821	-0.883903
ENSMUSG00000046167_Gldn_U2B_184265.1	0.555054	0.386114
ENSMUSG00000046167_Gldn_U2B_184266.2	0.69811	0.169252
ENSMUSG00000046167_Gldn_U2B_184267.3	0.149747	0.230842
ENSMUSG00000046167_Gldn_U2B_184268.4	0.0304653	0.245544
ENSMUSG00000046167_Gldn_U2B_184269.5	-0.253286	0.029581
ENSMUSG00000046167_Gldn_U2B_184270.6	0.162909	-0.255257
ENSMUSG00000046167_Gldn_U2B_184271.7	0.14743	0.256111
ENSMUSG00000046167_Gldn_U2B_184272.8	-0.383813	-0.245319
ENSMUSG00000046167_Gldn_U2B_184273.9	-0.201391	-0.126793
ENSMUSG00000046167_Gldn_U2B_184274.10	0.369681	0.0477531
ENSMUSG00000046168_Kcnrg_SPB_184245.1	0.295456	0.603963
ENSMUSG00000046168_Kcnrg_SPB_184246.2	-0.833539	-0.35739
ENSMUSG00000046168_Kcnrg_SPB_184247.3	0.26049	-0.231136
ENSMUSG00000046168_Kcnrg_SPB_184248.4	-0.267174	-0.753596
ENSMUSG00000046168_Kcnrg_SPB_184249.5	-1.23224	-0.63743
ENSMUSG00000046168_Kcnrg_SPB_184250.6	-0.198127	-0.232714
ENSMUSG00000046168_Kcnrg_SPB_184251.7	-4.08746	1.84327
ENSMUSG00000046168_Kcnrg_SPB_184252.8	0.393316	0.0345434
ENSMUSG00000046168_Kcnrg_SPB_184253.9	0.641388	0.688056
ENSMUSG00000046168_Kcnrg_SPB_184254.10	0.224203	-0.159066
ENSMUSG00000046169_Adamts6_SPA_184235.1	0.246682	-0.245989
ENSMUSG00000046169_Adamts6_SPA_184236.2	0.157117	0.0970744
ENSMUSG00000046169_Adamts6_SPA_184237.3	0.0430212	-0.389389
ENSMUSG00000046169_Adamts6_SPA_184238.4	-0.644202	0.323033
ENSMUSG00000046169_Adamts6_SPA_184239.5	0.820451	0.564352
ENSMUSG00000046169_Adamts6_SPA_184240.6	0.75112	0.18475
ENSMUSG00000046169_Adamts6_SPA_184241.7	0.796387	-0.161706
ENSMUSG00000046169_Adamts6_SPA_184242.8	-0.980009	0.132411
ENSMUSG00000046169_Adamts6_SPA_184243.9	-0.371448	-0.282639
ENSMUSG00000046169_Adamts6_SPA_184244.10	-0.697204	0.25292
ENSMUSG00000046178_Nxph1_U2B_40325.1	-1.21492	-0.116934
ENSMUSG00000046178_Nxph1_U2B_40326.2	-0.270383	0.266224
ENSMUSG00000046178_Nxph1_U2B_40327.3	-0.448931	-0.484831
ENSMUSG00000046178_Nxph1_U2B_40328.4	-0.138223	0.0214089
ENSMUSG00000046178_Nxph1_U2B_40329.5	0.289886	-0.1127
ENSMUSG00000046178_Nxph1_U2B_40330.6	0.506505	0.0718172
ENSMUSG00000046178_Nxph1_U2B_40331.7	-0.113657	0.234055
ENSMUSG00000046178_Nxph1_U2B_40332.8	0.316184	0.513976
ENSMUSG00000046178_Nxph1_U2B_40333.9	0.291273	-0.211095
ENSMUSG00000046178_Nxph1_U2B_40334.10	0.565199	0.90296
ENSMUSG00000046179_E2f8_ACOCB_152852.1	1.15528	0.347923
ENSMUSG00000046179_E2f8_ACOCB_152853.2	0.345203	0.582847
ENSMUSG00000046179_E2f8_ACOCB_152854.3	0.947314	0.972015
ENSMUSG00000046179_E2f8_ACOCB_152855.4	1.00493	0.507447
ENSMUSG00000046179_E2f8_ACOCB_152856.5	0.872309	0.881435
ENSMUSG00000046179_E2f8_ACOCB_152857.6	1.89708	0.598779
ENSMUSG00000046179_E2f8_ACOCB_152858.7	-0.142019	0.45703
ENSMUSG00000046179_E2f8_ACOCB_152859.8	1.01452	0.868464
ENSMUSG00000046179_E2f8_ACOCB_152860.9	-0.434096	0.710888
ENSMUSG00000046179_E2f8_ACOCB_152861.10	0.259624	-0.191915
ENSMUSG00000046182_Gsg1l_U2B_140515.1	-0.378017	-0.332542
ENSMUSG00000046182_Gsg1l_U2B_140516.2	0.109922	0.28304
ENSMUSG00000046182_Gsg1l_U2B_140517.3	-0.350186	-0.0229833
ENSMUSG00000046182_Gsg1l_U2B_140518.4	0.0328522	0.207281
ENSMUSG00000046182_Gsg1l_U2B_140519.5	0.403633	0.607505
ENSMUSG00000046182_Gsg1l_U2B_140520.6	0.472116	-0.0165829
ENSMUSG00000046182_Gsg1l_U2B_140521.7	-0.190727	0.153614
ENSMUSG00000046182_Gsg1l_U2B_140522.8	-0.106111	-0.116156
ENSMUSG00000046182_Gsg1l_U2B_140523.9	-0.621007	-0.405679
ENSMUSG00000046182_Gsg1l_U2B_140524.10	0.247609	-0.0656729
ENSMUSG00000046185_Zfp84_GEA_23482.1	0.671946	-0.330847
ENSMUSG00000046185_Zfp84_GEA_23483.2	-0.584963	-0.654865
ENSMUSG00000046185_Zfp84_GEA_23484.3	0.0354987	0.103978
ENSMUSG00000046185_Zfp84_GEA_23485.4	-0.172373	-0.23707
ENSMUSG00000046185_Zfp84_GEA_23486.5	-0.286182	-0.0533922
ENSMUSG00000046185_Zfp84_GEA_23487.6	-0.0839284	-0.162865
ENSMUSG00000046185_Zfp84_GEA_23488.7	0.229734	0.0914984
ENSMUSG00000046185_Zfp84_GEA_23489.8	-0.307822	-0.315642
ENSMUSG00000046185_Zfp84_GEA_23490.9	0.250444	0.385682
ENSMUSG00000046185_Zfp84_GEA_23491.10	-0.404769	0.0255351
ENSMUSG00000046186_Cd109_ACOCB_140455.1	0.292599	-0.309659
ENSMUSG00000046186_Cd109_ACOCB_140456.2	-0.24355	0.371235
ENSMUSG00000046186_Cd109_ACOCB_140457.3	0.619563	0.465753
ENSMUSG00000046186_Cd109_ACOCB_140458.4	0.777357	0.572864
ENSMUSG00000046186_Cd109_ACOCB_140459.5	-1.57435	-0.0181473
ENSMUSG00000046186_Cd109_ACOCB_140460.6	0.983653	0.250976
ENSMUSG00000046186_Cd109_ACOCB_140461.7	0.893383	0.130907
ENSMUSG00000046186_Cd109_ACOCB_140462.8	-0.564656	0.0427406
ENSMUSG00000046186_Cd109_ACOCB_140463.9	-0.247238	0.0953137
ENSMUSG00000046186_Cd109_ACOCB_140464.10	1.51661	0.785467
ENSMUSG00000046191_Pcdhb20_U2A_107605.1	0.327229	-0.119223
ENSMUSG00000046191_Pcdhb20_U2A_107606.2	1.93074	1.24793
ENSMUSG00000046191_Pcdhb20_U2A_107607.3	-0.160409	-0.189147
ENSMUSG00000046191_Pcdhb20_U2A_107608.4	-0.0279111	-0.618252
ENSMUSG00000046191_Pcdhb20_U2A_107609.5	-0.205614	0.336445
ENSMUSG00000046191_Pcdhb20_U2A_107610.6	-0.584963	0.154155
ENSMUSG00000046191_Pcdhb20_U2A_107611.7	-0.180082	0.364477
ENSMUSG00000046191_Pcdhb20_U2A_107612.8	0.14304	0.236643
ENSMUSG00000046191_Pcdhb20_U2A_107613.9	0.455958	0.085216
ENSMUSG00000046191_Pcdhb20_U2A_107614.10	0.949109	0.318591
ENSMUSG00000046192_Iqub_SPA_191386.1	0.364764	-0.340159
ENSMUSG00000046192_Iqub_SPA_191387.2	-0.154416	-1.32736
ENSMUSG00000046192_Iqub_SPA_191388.3	-0.566412	-0.714511
ENSMUSG00000046192_Iqub_SPA_191389.4	-0.867414	-0.638002
ENSMUSG00000046192_Iqub_SPA_191390.5	-0.227261	0.102194
ENSMUSG00000046192_Iqub_SPA_191391.6	-0.338848	0.0761896
ENSMUSG00000046192_Iqub_SPA_191392.7	0.283582	0.368471
ENSMUSG00000046192_Iqub_SPA_191393.8	-0.218721	0.108333
ENSMUSG00000046192_Iqub_SPA_191394.9	-0.291463	0.2978
ENSMUSG00000046192_Iqub_SPA_191395.10	0.266551	0.393754
ENSMUSG00000046201_Scaf8_GEB_64660.1	-1.08145	-0.0132602
ENSMUSG00000046201_Scaf8_GEB_64661.2	0.358192	-0.108934
ENSMUSG00000046201_Scaf8_GEB_64662.3	0.114618	0.187491
ENSMUSG00000046201_Scaf8_GEB_64663.4	-0.393738	-0.515655
ENSMUSG00000046201_Scaf8_GEB_64664.5	-0.00144053	-0.13736
ENSMUSG00000046201_Scaf8_GEB_64665.6	0.113189	0.173224
ENSMUSG00000046201_Scaf8_GEB_64666.7	-1.25678	-0.401165
ENSMUSG00000046201_Scaf8_GEB_64667.8	0.206518	-0.0558132
ENSMUSG00000046201_Scaf8_GEB_64668.9	-0.198975	0.408678
ENSMUSG00000046201_Scaf8_GEB_64669.10	-0.505998	-0.107081
ENSMUSG00000046203_Sprr2g_U1A_64650.1	-0.00329759	0.288608
ENSMUSG00000046203_Sprr2g_U1A_64651.2	0.643173	0.440444
ENSMUSG00000046203_Sprr2g_U1A_64652.3	-0.600049	-0.423454
ENSMUSG00000046203_Sprr2g_U1A_64653.4	0.201852	-0.722842
ENSMUSG00000046203_Sprr2g_U1A_64654.5	-0.890511	-0.236098
ENSMUSG00000046203_Sprr2g_U1A_64655.6	-0.164427	-0.234738
ENSMUSG00000046203_Sprr2g_U1A_64656.7	-0.118216	-0.330631
ENSMUSG00000046203_Sprr2g_U1A_64657.8	-1.12883	-1.53334
ENSMUSG00000046203_Sprr2g_U1A_64658.9	0.27383	-0.169306
ENSMUSG00000046203_Sprr2g_U1A_64659.10	0.477322	-0.0774788
ENSMUSG00000046204_Pnma2_U1A_64630.1	0.753209	0.0192791
ENSMUSG00000046204_Pnma2_U1A_64631.2	0.0138722	0.104175
ENSMUSG00000046204_Pnma2_U1A_64632.3	-1.24413	0.152796
ENSMUSG00000046204_Pnma2_U1A_64633.4	0.986081	0.795285
ENSMUSG00000046204_Pnma2_U1A_64634.5	0.220909	-0.135947
ENSMUSG00000046204_Pnma2_U1A_64635.6	-0.451749	0.369
ENSMUSG00000046204_Pnma2_U1A_64636.7	1.59349	0.592149
ENSMUSG00000046204_Pnma2_U1A_64637.8	-0.026546	-0.527153
ENSMUSG00000046204_Pnma2_U1A_64638.9	-0.201634	-0.11757
ENSMUSG00000046204_Pnma2_U1A_64639.10	-0.164889	-0.371969
ENSMUSG00000046207_Pik3r6_ACOCB_64620.1	-2.49402	-0.979737
ENSMUSG00000046207_Pik3r6_ACOCB_64621.2	-1.03376	0.526461
ENSMUSG00000046207_Pik3r6_ACOCB_64622.3	0.225979	0.41378
ENSMUSG00000046207_Pik3r6_ACOCB_64623.4	-0.609476	-0.585747
ENSMUSG00000046207_Pik3r6_ACOCB_64624.5	-0.590016	0.549212
ENSMUSG00000046207_Pik3r6_ACOCB_64625.6	-1.11145	-0.184855
ENSMUSG00000046207_Pik3r6_ACOCB_64626.7	-0.509253	0.193422
ENSMUSG00000046207_Pik3r6_ACOCB_64627.8	-0.915778	-0.515765
ENSMUSG00000046207_Pik3r6_ACOCB_64628.9	-0.371251	-0.295437
ENSMUSG00000046207_Pik3r6_ACOCB_64629.10	0.171015	0.932185
ENSMUSG00000046210_Olfr735_U2B_208691.1	-0.255061	0.377843
ENSMUSG00000046210_Olfr735_U2B_208692.2	0.67822	0.483564
ENSMUSG00000046210_Olfr735_U2B_208693.3	0.0670004	0.235916
ENSMUSG00000046210_Olfr735_U2B_208694.4	0.363657	0.514484
ENSMUSG00000046210_Olfr735_U2B_208695.5	0.679898	0.261816
ENSMUSG00000046210_Olfr735_U2B_208696.6	0.384962	0.169925
ENSMUSG00000046210_Olfr735_U2B_208697.7	0.415614	0.555471
ENSMUSG00000046210_Olfr735_U2B_208698.8	0.476955	1.32287
ENSMUSG00000046210_Olfr735_U2B_208699.9	-0.374134	-0.0106472
ENSMUSG00000046210_Olfr735_U2B_208700.10	-0.36629	0.0744946
ENSMUSG00000046213_Cym_MU2B_111325.6	-1	2
ENSMUSG00000046215_Rprml_U2A_208681.1	-1.15779	-0.218877
ENSMUSG00000046215_Rprml_U2A_208682.2	0.20474	-0.173232
ENSMUSG00000046215_Rprml_U2A_208683.3	0.347308	0.363185
ENSMUSG00000046215_Rprml_U2A_208684.4	0.165017	0.0922724
ENSMUSG00000046215_Rprml_U2A_208685.5	0.46017	0.0635418
ENSMUSG00000046215_Rprml_U2A_208686.6	-0.615032	-0.289407
ENSMUSG00000046215_Rprml_U2A_208687.7	-0.203163	-0.675629
ENSMUSG00000046215_Rprml_U2A_208688.8	0.0679429	0.403339
ENSMUSG00000046215_Rprml_U2A_208689.9	-0.347923	0.169703
ENSMUSG00000046215_Rprml_U2A_208690.10	0.0283572	0.0193221
ENSMUSG00000046223_Plaur_DTKPB_123514.1	-0.884302	0.219111
ENSMUSG00000046223_Plaur_DTKPB_123515.2	0.110776	-0.322913
ENSMUSG00000046223_Plaur_DTKPB_123516.3	-1.51996	-0.268061
ENSMUSG00000046223_Plaur_DTKPB_123517.4	-0.393481	-0.115413
ENSMUSG00000046223_Plaur_DTKPB_123518.5	0.060121	-0.143313
ENSMUSG00000046223_Plaur_DTKPB_123519.6	-0.0745549	-0.375566
ENSMUSG00000046223_Plaur_DTKPB_123520.7	-0.982427	-0.467854
ENSMUSG00000046223_Plaur_DTKPB_123521.8	-0.688592	-0.0837609
ENSMUSG00000046223_Plaur_DTKPB_123522.9	-0.688539	-0.0411387
ENSMUSG00000046223_Plaur_DTKPB_123523.10	-0.0822941	-0.228596
ENSMUSG00000046229_Scand1_GEB_123474.1	0.244666	0
ENSMUSG00000046229_Scand1_GEB_123475.2	0.214963	0.343168
ENSMUSG00000046229_Scand1_GEB_123476.3	0.607987	0.145583
ENSMUSG00000046229_Scand1_GEB_123477.4	-0.0729398	-0.183076
ENSMUSG00000046229_Scand1_GEB_123478.5	-0.395521	-0.0329504
ENSMUSG00000046229_Scand1_GEB_123479.6	0.690235	0.469326
ENSMUSG00000046229_Scand1_GEB_123480.7	0.770872	0.163394
ENSMUSG00000046229_Scand1_GEB_123481.8	-0.31091	-0.00450608
ENSMUSG00000046229_Scand1_GEB_123482.9	0.126651	-0.218151
ENSMUSG00000046229_Scand1_GEB_123483.10	0.244666	0
ENSMUSG00000046230_Vps13a_SPB_39465.1	-0.440573	-0.29817
ENSMUSG00000046230_Vps13a_SPB_39466.2	0.687826	-0.37668
ENSMUSG00000046230_Vps13a_SPB_39467.3	-1.90837	-1.06037
ENSMUSG00000046230_Vps13a_SPB_39468.4	0.250227	1.85345
ENSMUSG00000046230_Vps13a_SPB_39469.5	-0.507156	-0.560994
ENSMUSG00000046230_Vps13a_SPB_39470.6	-0.970513	-0.544055
ENSMUSG00000046230_Vps13a_SPB_39471.7	-0.281771	-0.713882
ENSMUSG00000046230_Vps13a_SPB_39472.8	0.0834609	-0.387331
ENSMUSG00000046230_Vps13a_SPB_39473.9	-0.800159	0.196247
ENSMUSG00000046230_Vps13a_SPB_39474.10	0.612539	0.522902
ENSMUSG00000046240_Hepacam_ACOCA_175343.1	1.10473	-0.285489
ENSMUSG00000046240_Hepacam_ACOCA_175344.2	0.0209258	-0.227868
ENSMUSG00000046240_Hepacam_ACOCA_175345.3	0.817136	-0.0052943
ENSMUSG00000046240_Hepacam_ACOCA_175346.4	-0.833843	-0.271185
ENSMUSG00000046240_Hepacam_ACOCA_175347.5	-0.177215	-0.650416
ENSMUSG00000046240_Hepacam_ACOCA_175348.6	0.206451	-0.241008
ENSMUSG00000046240_Hepacam_ACOCA_175349.7	0.679145	-0.0862557
ENSMUSG00000046240_Hepacam_ACOCA_175350.8	-0.629573	0.388201
ENSMUSG00000046240_Hepacam_ACOCA_175351.9	0.850424	0.350069
ENSMUSG00000046240_Hepacam_ACOCA_175352.10	-0.76033	0.555698
ENSMUSG00000046242_1600029I14Rik_MU1B_175333.1	-0.453077	0.0292
ENSMUSG00000046242_1600029I14Rik_MU1B_175334.2	0.704562	0.246717
ENSMUSG00000046242_1600029I14Rik_MU1B_175335.3	-0.0338412	0.15373
ENSMUSG00000046242_1600029I14Rik_MU1B_175336.4	0.146696	0.0422066
ENSMUSG00000046242_1600029I14Rik_MU1B_175337.5	0.0525922	0.337908
ENSMUSG00000046242_1600029I14Rik_MU1B_175338.6	-0.00330136	0.0229004
ENSMUSG00000046242_1600029I14Rik_MU1B_175339.7	0.116206	-0.17546
ENSMUSG00000046242_1600029I14Rik_MU1B_175340.8	0.517087	0.273184
ENSMUSG00000046242_1600029I14Rik_MU1B_175341.9	0.167149	0.252178
ENSMUSG00000046242_1600029I14Rik_MU1B_175342.10	-0.943186	-0.424393
ENSMUSG00000046245_Pilra_U2A_175363.1	0.0854534	0.305667
ENSMUSG00000046245_Pilra_U2A_175364.2	-0.300966	-0.151496
ENSMUSG00000046245_Pilra_U2A_175365.3	0.0174429	0.202196
ENSMUSG00000046245_Pilra_U2A_175366.4	0.0666124	-0.431143
ENSMUSG00000046245_Pilra_U2A_175367.5	0.0505396	0.170575
ENSMUSG00000046245_Pilra_U2A_175368.6	0.62513	0.123339
ENSMUSG00000046245_Pilra_U2A_175369.7	0.132057	0.553475
ENSMUSG00000046245_Pilra_U2A_175370.8	-0.136012	-0.398719
ENSMUSG00000046245_Pilra_U2A_175371.9	0.555183	0.679162
ENSMUSG00000046245_Pilra_U2A_175372.10	-0.188382	0.469032
ENSMUSG00000046248_Krtap5-3_MU1A_175323.1	-0.268836	0.106915
ENSMUSG00000046248_Krtap5-3_MU1A_175324.2	0.16205	0.245957
ENSMUSG00000046248_Krtap5-3_MU1A_175325.3	-0.444524	0.183757
ENSMUSG00000046248_Krtap5-3_MU1A_175326.4	-0.247473	0.203294
ENSMUSG00000046248_Krtap5-3_MU1A_175327.5	0.339007	-0.271872
ENSMUSG00000046248_Krtap5-3_MU1A_175328.6	-0.947183	-0.471556
ENSMUSG00000046248_Krtap5-3_MU1A_175329.7	0.01014	0.237176
ENSMUSG00000046248_Krtap5-3_MU1A_175330.8	-0.390288	-0.113888
ENSMUSG00000046248_Krtap5-3_MU1A_175331.9	0.343593	0.117836
ENSMUSG00000046248_Krtap5-3_MU1A_175332.10	-0.182864	0.334365
ENSMUSG00000046258_Adam29_SPB_90683.1	-0.0432841	0.640726
ENSMUSG00000046258_Adam29_SPB_90684.2	1.25562	0.345702
ENSMUSG00000046258_Adam29_SPB_90685.3	0.981384	0.703282
ENSMUSG00000046258_Adam29_SPB_90686.4	1.44448	-0.913412
ENSMUSG00000046258_Adam29_SPB_90687.5	-0.745683	-0.923828
ENSMUSG00000046258_Adam29_SPB_90688.6	0.413839	0.0792633
ENSMUSG00000046258_Adam29_SPB_90689.7	0.1891	-0.105754
ENSMUSG00000046258_Adam29_SPB_90690.8	-0.316806	0.787106
ENSMUSG00000046258_Adam29_SPB_90691.9	-0.102299	0.273018
ENSMUSG00000046258_Adam29_SPB_90692.10	-1.8657	0.387282
ENSMUSG00000046259_Sprr2h_U1A_90673.1	0.114104	0.379778
ENSMUSG00000046259_Sprr2h_U1A_90674.2	-0.347061	0.323825
ENSMUSG00000046259_Sprr2h_U1A_90675.3	-0.543382	-0.193381
ENSMUSG00000046259_Sprr2h_U1A_90676.4	-0.458539	0.00610881
ENSMUSG00000046259_Sprr2h_U1A_90677.5	-0.227574	0.0607713
ENSMUSG00000046259_Sprr2h_U1A_90678.6	0.0375634	0.168002
ENSMUSG00000046259_Sprr2h_U1A_90679.7	-0.906218	-0.425844
ENSMUSG00000046259_Sprr2h_U1A_90680.8	-0.202953	0.131453
ENSMUSG00000046259_Sprr2h_U1A_90681.9	-0.747869	0.189865
ENSMUSG00000046259_Sprr2h_U1A_90682.10	-0.640506	0.0764877
ENSMUSG00000046269_Usp27x_SPB_6217.1	-0.662965	-0.49304
ENSMUSG00000046269_Usp27x_SPB_6218.2	-0.764416	-0.317138
ENSMUSG00000046269_Usp27x_SPB_6219.3	-0.00611572	-0.18326
ENSMUSG00000046269_Usp27x_SPB_6220.4	0.0486099	0.673571
ENSMUSG00000046269_Usp27x_SPB_6221.5	-0.0857906	0.281507
ENSMUSG00000046269_Usp27x_SPB_6222.6	0.695872	1.0414
ENSMUSG00000046269_Usp27x_SPB_6223.7	0.231535	-0.0440991
ENSMUSG00000046269_Usp27x_SPB_6224.8	-2.12755	-1.11548
ENSMUSG00000046269_Usp27x_SPB_6225.9	0.0590947	-0.447231
ENSMUSG00000046269_Usp27x_SPB_6226.10	-0.99298	0.118181
ENSMUSG00000046272_Olfr1444_U2A_149693.1	-0.319533	0.251624
ENSMUSG00000046272_Olfr1444_U2A_149694.2	0.449838	-0.358587
ENSMUSG00000046272_Olfr1444_U2A_149695.3	0.50696	0.350446
ENSMUSG00000046272_Olfr1444_U2A_149696.4	-0.0274522	0.485709
ENSMUSG00000046272_Olfr1444_U2A_149697.5	0.434403	-0.0366687
ENSMUSG00000046272_Olfr1444_U2A_149698.6	-1.01874	-0.443234
ENSMUSG00000046272_Olfr1444_U2A_149699.7	-0.145654	0.099043
ENSMUSG00000046272_Olfr1444_U2A_149700.8	-0.0664274	0.226034
ENSMUSG00000046272_Olfr1444_U2A_149701.9	-0.116154	0.552818
ENSMUSG00000046272_Olfr1444_U2A_149702.10	0.0441543	0.645649
ENSMUSG00000046275_Tusc5_U2B_149703.1	-0.331479	0.162667
ENSMUSG00000046275_Tusc5_U2B_149704.2	0.223721	-0.041307
ENSMUSG00000046275_Tusc5_U2B_149705.3	0.0489735	-0.0797599
ENSMUSG00000046275_Tusc5_U2B_149706.4	-0.786814	-0.232225
ENSMUSG00000046275_Tusc5_U2B_149707.5	0.0817017	0.37791
ENSMUSG00000046275_Tusc5_U2B_149708.6	0.209102	0.110971
ENSMUSG00000046275_Tusc5_U2B_149709.7	0.543466	0.66553
ENSMUSG00000046275_Tusc5_U2B_149710.8	0.118748	0.0281053
ENSMUSG00000046275_Tusc5_U2B_149711.9	0.370792	0.229279
ENSMUSG00000046275_Tusc5_U2B_149712.10	0.667247	0.725658
ENSMUSG00000046280_She_U2A_57128.1	0.63395	0.339031
ENSMUSG00000046280_She_U2A_57129.2	0.576982	0.045324
ENSMUSG00000046280_She_U2A_57130.3	0.155019	0.107511
ENSMUSG00000046280_She_U2A_57131.4	0.160931	0.596724
ENSMUSG00000046280_She_U2A_57132.5	-0.310363	-0.206623
ENSMUSG00000046280_She_U2A_57133.6	0.365375	0.43415
ENSMUSG00000046280_She_U2A_57134.7	-0.225705	-0.256996
ENSMUSG00000046280_She_U2A_57135.8	0.194757	0.0848084
ENSMUSG00000046280_She_U2A_57136.9	-0.65406	0.307734
ENSMUSG00000046280_She_U2A_57137.10	0.668722	0.543653
ENSMUSG00000046282_Adam20_SPB_57118.1	-0.415037	0.0163018
ENSMUSG00000046282_Adam20_SPB_57119.2	0.136573	-0.543362
ENSMUSG00000046282_Adam20_SPB_57120.3	-0.0813001	0.212122
ENSMUSG00000046282_Adam20_SPB_57121.4	-0.340744	0.297084
ENSMUSG00000046282_Adam20_SPB_57122.5	-1.63024	-0.56584
ENSMUSG00000046282_Adam20_SPB_57123.6	-0.207372	0.147723
ENSMUSG00000046282_Adam20_SPB_57124.7	0.437785	-0.144576
ENSMUSG00000046282_Adam20_SPB_57125.8	-0.669355	-0.157681
ENSMUSG00000046282_Adam20_SPB_57126.9	0.888503	0.787271
ENSMUSG00000046282_Adam20_SPB_57127.10	0.444249	-0.214037
ENSMUSG00000046287_Pnma3_U1A_57108.1	-1.13799	0.734527
ENSMUSG00000046287_Pnma3_U1A_57109.2	1.2158	0.315989
ENSMUSG00000046287_Pnma3_U1A_57110.3	-0.0442703	-0.0212948
ENSMUSG00000046287_Pnma3_U1A_57111.4	1.1192	0.0881758
ENSMUSG00000046287_Pnma3_U1A_57112.5	0.721802	0.0060694
ENSMUSG00000046287_Pnma3_U1A_57113.6	-0.643458	0.630932
ENSMUSG00000046287_Pnma3_U1A_57114.7	-0.904664	-0.811555
ENSMUSG00000046287_Pnma3_U1A_57115.8	-0.483679	0.337581
ENSMUSG00000046287_Pnma3_U1A_57116.9	-0.903734	0.385303
ENSMUSG00000046287_Pnma3_U1A_57117.10	0.516744	0.233215
ENSMUSG00000046295_Ankle1_U1A_200920.1	0.128584	0.656516
ENSMUSG00000046295_Ankle1_U1A_200921.2	0.866696	-0.21454
ENSMUSG00000046295_Ankle1_U1A_200922.3	-0.656136	0.214691
ENSMUSG00000046295_Ankle1_U1A_200923.4	0.277074	-0.0582038
ENSMUSG00000046295_Ankle1_U1A_200924.5	-5.06609	0.4885
ENSMUSG00000046295_Ankle1_U1A_200925.6	0.284498	0.243988
ENSMUSG00000046295_Ankle1_U1A_200926.7	-0.442457	0.4832
ENSMUSG00000046295_Ankle1_U1A_200927.8	0.428094	0.229868
ENSMUSG00000046295_Ankle1_U1A_200928.9	-0.566165	0.143939
ENSMUSG00000046295_Ankle1_U1A_200929.10	-0.910656	-0.00770124
ENSMUSG00000046311_Zfp62_GEA_219276.1	0.105991	0.670775
ENSMUSG00000046311_Zfp62_GEA_219277.2	0.140586	-0.389244
ENSMUSG00000046311_Zfp62_GEA_219278.3	-0.2243	-0.0390601
ENSMUSG00000046311_Zfp62_GEA_219279.4	-0.744947	-0.0100888
ENSMUSG00000046311_Zfp62_GEA_219280.5	0.0219916	0.391735
ENSMUSG00000046311_Zfp62_GEA_219281.6	0.384852	0.618018
ENSMUSG00000046311_Zfp62_GEA_219282.7	0.869939	0.726982
ENSMUSG00000046311_Zfp62_GEA_219283.8	-0.485933	-0.302029
ENSMUSG00000046311_Zfp62_GEA_219284.9	0.196911	-0.146252
ENSMUSG00000046311_Zfp62_GEA_219285.10	1.18506	0.446932
ENSMUSG00000046312_AI464131_SPB_219286.1	-0.0184963	0.584963
ENSMUSG00000046312_AI464131_SPB_219287.2	-0.522271	0.0286502
ENSMUSG00000046312_AI464131_SPB_219288.3	1.00325	0.645549
ENSMUSG00000046312_AI464131_SPB_219289.4	0.0475182	0.253119
ENSMUSG00000046312_AI464131_SPB_219290.5	-0.0426443	0.895955
ENSMUSG00000046312_AI464131_SPB_219291.6	0.0365804	0.181982
ENSMUSG00000046312_AI464131_SPB_219292.7	0.138936	0.100236
ENSMUSG00000046312_AI464131_SPB_219293.8	-0.539711	-0.161991
ENSMUSG00000046312_AI464131_SPB_219294.9	0.190278	-0.263981
ENSMUSG00000046312_AI464131_SPB_219295.10	-2.4021	-1.35147
ENSMUSG00000046314_Stxbp6_MU1A_219296.1	1.03727	0.473098
ENSMUSG00000046314_Stxbp6_MU1A_219297.2	0.445598	0.649901
ENSMUSG00000046314_Stxbp6_MU1A_219298.3	-1.56506	-0.207993
ENSMUSG00000046314_Stxbp6_MU1A_219299.4	0.235911	-0.0655403
ENSMUSG00000046314_Stxbp6_MU1A_219300.5	0.704213	0.377331
ENSMUSG00000046314_Stxbp6_MU1A_219301.6	-0.63941	0.119582
ENSMUSG00000046314_Stxbp6_MU1A_219302.7	-0.160465	-0.200716
ENSMUSG00000046314_Stxbp6_MU1A_219303.8	0.293131	0.430634
ENSMUSG00000046314_Stxbp6_MU1A_219304.9	-0.306816	0.21453
ENSMUSG00000046314_Stxbp6_MU1A_219305.10	-0.196629	0.00278244
ENSMUSG00000046317_BC107364_MU1A_219316.1	-0.169385	0.293134
ENSMUSG00000046317_BC107364_MU1A_219317.2	-0.241008	-0.0194305
ENSMUSG00000046317_BC107364_MU1A_219318.3	-0.644146	-0.850318
ENSMUSG00000046317_BC107364_MU1A_219319.4	-0.402251	0.450453
ENSMUSG00000046317_BC107364_MU1A_219320.5	0.011639	-0.0128051
ENSMUSG00000046317_BC107364_MU1A_219321.6	-1.30256	-1.08017
ENSMUSG00000046317_BC107364_MU1A_219323.8	-3.67807	-1.50815
ENSMUSG00000046317_BC107364_MU1A_219325.10	-1.68422	-0.0687595
ENSMUSG00000046318_Ccbe1_U2B_219266.1	-0.531633	-0.35012
ENSMUSG00000046318_Ccbe1_U2B_219267.2	0.280823	-0.261414
ENSMUSG00000046318_Ccbe1_U2B_219268.3	-0.0124796	-0.270378
ENSMUSG00000046318_Ccbe1_U2B_219269.4	-0.451889	0.0542042
ENSMUSG00000046318_Ccbe1_U2B_219270.5	0.376746	0.50201
ENSMUSG00000046318_Ccbe1_U2B_219271.6	-0.0404198	-0.301656
ENSMUSG00000046318_Ccbe1_U2B_219272.7	0.236935	-0.177778
ENSMUSG00000046318_Ccbe1_U2B_219273.8	0.600784	0.139609
ENSMUSG00000046318_Ccbe1_U2B_219274.9	-0.0126699	-0.48231
ENSMUSG00000046318_Ccbe1_U2B_219275.10	-0.270446	-0.00423078
ENSMUSG00000046321_Hs3st2_U2A_75667.1	-0.392969	-0.140467
ENSMUSG00000046321_Hs3st2_U2A_75668.2	-0.120763	0.11143
ENSMUSG00000046321_Hs3st2_U2A_75669.3	-0.023688	0.448771
ENSMUSG00000046321_Hs3st2_U2A_75670.4	-0.00167853	-0.203228
ENSMUSG00000046321_Hs3st2_U2A_75671.5	0.00339458	0.394501
ENSMUSG00000046321_Hs3st2_U2A_75672.6	-0.0830496	-0.229482
ENSMUSG00000046321_Hs3st2_U2A_75673.7	-0.0469314	0.0526903
ENSMUSG00000046321_Hs3st2_U2A_75674.8	-0.0731179	0.0280345
ENSMUSG00000046321_Hs3st2_U2A_75675.9	-0.603822	-0.301002
ENSMUSG00000046321_Hs3st2_U2A_75676.10	-0.11221	0.584963
ENSMUSG00000046324_Ermp1_SPA_75647.1	0.0557194	0.156356
ENSMUSG00000046324_Ermp1_SPA_75648.2	0.0317865	0.640997
ENSMUSG00000046324_Ermp1_SPA_75649.3	-0.113317	0.105061
ENSMUSG00000046324_Ermp1_SPA_75650.4	1.35709	0.495131
ENSMUSG00000046324_Ermp1_SPA_75651.5	0.184809	0.736966
ENSMUSG00000046324_Ermp1_SPA_75652.6	-0.0770615	0.641918
ENSMUSG00000046324_Ermp1_SPA_75653.7	-0.0323655	-1.17239
ENSMUSG00000046324_Ermp1_SPA_75654.8	-0.270735	0.00274016
ENSMUSG00000046324_Ermp1_SPA_75655.9	0.30143	0.532126
ENSMUSG00000046324_Ermp1_SPA_75656.10	-2.21299	0.487446
ENSMUSG00000046329_Slc25a23_TMMB_75697.1	-0.0705533	-0.423808
ENSMUSG00000046329_Slc25a23_TMMB_75698.2	-1.22749	-0.243479
ENSMUSG00000046329_Slc25a23_TMMB_75699.3	0.513371	0.232549
ENSMUSG00000046329_Slc25a23_TMMB_75700.4	0.428442	0.168884
ENSMUSG00000046329_Slc25a23_TMMB_75701.5	-0.24799	-0.405122
ENSMUSG00000046329_Slc25a23_TMMB_75702.6	1.04138	0.855971
ENSMUSG00000046329_Slc25a23_TMMB_75703.7	1.27738	-0.17328
ENSMUSG00000046329_Slc25a23_TMMB_75704.8	1.20462	-0.017278
ENSMUSG00000046329_Slc25a23_TMMB_75705.9	0.0669165	0.162295
ENSMUSG00000046329_Slc25a23_TMMB_75706.10	-0.608421	-0.0329504
ENSMUSG00000046330_Rpl37a_TMMA_51847.1	-1.68281	0.646691
ENSMUSG00000046330_Rpl37a_TMMA_51848.2	-0.853159	0.275858
ENSMUSG00000046330_Rpl37a_TMMA_51849.3	-0.649093	-2.46467
ENSMUSG00000046330_Rpl37a_TMMA_51850.4	-0.302246	-0.632506
ENSMUSG00000046330_Rpl37a_TMMA_51851.5	-2.54057	-0.66015
ENSMUSG00000046330_Rpl37a_TMMA_51852.6	-1.22328	-1.02137
ENSMUSG00000046330_Rpl37a_TMMA_51853.7	-0.672274	-0.0048494
ENSMUSG00000046330_Rpl37a_TMMA_51854.8	-0.0659453	-0.514573
ENSMUSG00000046330_Rpl37a_TMMA_51855.9	-0.164289	-0.42164
ENSMUSG00000046330_Rpl37a_TMMA_51856.10	-0.926751	-0.405053
ENSMUSG00000046337_Fam178b_U1A_160117.1	-0.714246	0.389042
ENSMUSG00000046337_Fam178b_U1A_160118.2	0.194282	0.150692
ENSMUSG00000046337_Fam178b_U1A_160119.3	1.6984	-0.157905
ENSMUSG00000046337_Fam178b_U1A_160120.4	-0.592546	0.297905
ENSMUSG00000046337_Fam178b_U1A_160121.5	0.0788385	-0.460226
ENSMUSG00000046337_Fam178b_U1A_160122.6	-1.82287	0.698439
ENSMUSG00000046337_Fam178b_U1A_160123.7	-0.907971	-0.0402965
ENSMUSG00000046337_Fam178b_U1A_160124.8	-1.2062	-0.336864
ENSMUSG00000046337_Fam178b_U1A_160125.9	0.030846	0.0664699
ENSMUSG00000046337_Fam178b_U1A_160126.10	0.762017	0.409283
ENSMUSG00000046338_Gpat2_TMMA_160237.1	1.1635	-0.0845526
ENSMUSG00000046338_Gpat2_TMMA_160238.2	-0.190997	-0.013043
ENSMUSG00000046338_Gpat2_TMMA_160239.3	-0.508075	-0.101165
ENSMUSG00000046338_Gpat2_TMMA_160240.4	0.495855	0.0660892
ENSMUSG00000046338_Gpat2_TMMA_160241.5	0.248641	-0.118968
ENSMUSG00000046338_Gpat2_TMMA_160242.6	-0.346803	0.168554
ENSMUSG00000046338_Gpat2_TMMA_160243.7	0.429636	-0.0576937
ENSMUSG00000046338_Gpat2_TMMA_160244.8	-0.101958	0.3057
ENSMUSG00000046338_Gpat2_TMMA_160245.9	0.795624	-0.164415
ENSMUSG00000046338_Gpat2_TMMA_160246.10	0.335321	0.0421524
ENSMUSG00000046345_Smco1_U2A_17575.1	-0.715845	-0.178817
ENSMUSG00000046345_Smco1_U2A_17576.2	-0.0893092	-0.117857
ENSMUSG00000046345_Smco1_U2A_17577.3	0.323605	0.169925
ENSMUSG00000046345_Smco1_U2A_17578.4	0.11521	-0.269655
ENSMUSG00000046345_Smco1_U2A_17579.5	-0.193519	-0.0301135
ENSMUSG00000046345_Smco1_U2A_17580.6	0.501673	-0.335086
ENSMUSG00000046345_Smco1_U2A_17581.7	0.26641	0.0329364
ENSMUSG00000046345_Smco1_U2A_17582.8	-0.0828173	-0.348838
ENSMUSG00000046345_Smco1_U2A_17583.9	0.0976759	0.443504
ENSMUSG00000046345_Smco1_U2A_17584.10	0.0306393	-0.294711
ENSMUSG00000046351_Zfp322a_GEB_101580.1	0.484996	-0.216118
ENSMUSG00000046351_Zfp322a_GEB_101581.2	-0.279499	-0.0752577
ENSMUSG00000046351_Zfp322a_GEB_101582.3	-0.0423108	0.618845
ENSMUSG00000046351_Zfp322a_GEB_101583.4	-0.116776	-0.0588288
ENSMUSG00000046351_Zfp322a_GEB_101584.5	0.74929	0.564185
ENSMUSG00000046351_Zfp322a_GEB_101585.6	0.477579	0.222132
ENSMUSG00000046351_Zfp322a_GEB_101586.7	0.451563	-0.566584
ENSMUSG00000046351_Zfp322a_GEB_101587.8	0.650551	-0.0908744
ENSMUSG00000046351_Zfp322a_GEB_101588.9	1.62936	0.521716
ENSMUSG00000046351_Zfp322a_GEB_101589.10	-1.18345	-0.5115
ENSMUSG00000046352_Gjb2_TMMA_101590.1	0.472773	-0.168634
ENSMUSG00000046352_Gjb2_TMMA_101591.2	0.324257	0.123344
ENSMUSG00000046352_Gjb2_TMMA_101592.3	-0.621263	0.00584088
ENSMUSG00000046352_Gjb2_TMMA_101593.4	-0.639972	-0.792195
ENSMUSG00000046352_Gjb2_TMMA_101594.5	0.942147	0.0589797
ENSMUSG00000046352_Gjb2_TMMA_101595.6	0.0718572	0.18319
ENSMUSG00000046352_Gjb2_TMMA_101596.7	-0.186413	-0.486838
ENSMUSG00000046352_Gjb2_TMMA_101597.8	1.46771	0.609964
ENSMUSG00000046352_Gjb2_TMMA_101598.9	-0.0730336	0.177054
ENSMUSG00000046352_Gjb2_TMMA_101599.10	0.488529	0.207175
ENSMUSG00000046364_Rpl27a_GEA_186329.1	-0.0968024	0.037802
ENSMUSG00000046364_Rpl27a_GEA_186330.2	-0.718736	0.0253282
ENSMUSG00000046364_Rpl27a_GEA_186331.3	-0.033878	-0.176308
ENSMUSG00000046364_Rpl27a_GEA_186332.4	-0.382264	0.0819416
ENSMUSG00000046364_Rpl27a_GEA_186333.5	-0.301869	0.247401
ENSMUSG00000046364_Rpl27a_GEA_186334.6	0.698253	0.00315343
ENSMUSG00000046364_Rpl27a_GEA_186335.7	-1.07337	-0.439891
ENSMUSG00000046364_Rpl27a_GEA_186336.8	-0.0356854	-0.391191
ENSMUSG00000046364_Rpl27a_GEA_186337.9	0.282602	-0.271851
ENSMUSG00000046364_Rpl27a_GEA_186338.10	-0.0867116	0.229734
ENSMUSG00000046367_4931440L10Rik_MU1B_186339.1	0.411095	0.0706893
ENSMUSG00000046367_4931440L10Rik_MU1B_186340.2	-0.129264	0.0746337
ENSMUSG00000046367_4931440L10Rik_MU1B_186341.3	-0.0468209	0.556393
ENSMUSG00000046367_4931440L10Rik_MU1B_186342.4	-0.0918389	-0.152945
ENSMUSG00000046367_4931440L10Rik_MU1B_186343.5	-0.0282647	-0.067348
ENSMUSG00000046367_4931440L10Rik_MU1B_186344.6	-0.115477	-0.233603
ENSMUSG00000046367_4931440L10Rik_MU1B_186345.7	-0.0206736	0.0840089
ENSMUSG00000046367_4931440L10Rik_MU1B_186346.8	0.268009	-0.14158
ENSMUSG00000046367_4931440L10Rik_MU1B_186347.9	0.0885451	-0.00994476
ENSMUSG00000046367_4931440L10Rik_MU1B_186348.10	0.0504267	0.205776
ENSMUSG00000046378_Asphd1_MU1A_42304.1	-0.0274062	0.435256
ENSMUSG00000046378_Asphd1_MU1A_42305.2	0.440089	0.4333
ENSMUSG00000046378_Asphd1_MU1A_42306.3	-0.369606	-0.178043
ENSMUSG00000046378_Asphd1_MU1A_42307.4	0.390891	0.167262
ENSMUSG00000046378_Asphd1_MU1A_42308.5	-0.48218	-0.608629
ENSMUSG00000046378_Asphd1_MU1A_42309.6	0.704453	0.0480833
ENSMUSG00000046378_Asphd1_MU1A_42310.7	0.632791	0.101695
ENSMUSG00000046378_Asphd1_MU1A_42311.8	-0.273376	-0.0318361
ENSMUSG00000046378_Asphd1_MU1A_42312.9	0.119121	0.189209
ENSMUSG00000046378_Asphd1_MU1A_42313.10	0.22885	0.0248237
ENSMUSG00000046380_Jrk_U1A_126182.1	0.248679	0.453576
ENSMUSG00000046380_Jrk_U1A_126183.2	0.163731	0.142888
ENSMUSG00000046380_Jrk_U1A_126184.3	0.0862998	0.650167
ENSMUSG00000046380_Jrk_U1A_126185.4	-0.532195	0.089536
ENSMUSG00000046380_Jrk_U1A_126186.5	0.0511496	0.172574
ENSMUSG00000046380_Jrk_U1A_126187.6	0.125764	-0.239738
ENSMUSG00000046380_Jrk_U1A_126188.7	-0.218019	-0.164024
ENSMUSG00000046380_Jrk_U1A_126189.8	-0.500383	-0.295798
ENSMUSG00000046380_Jrk_U1A_126190.9	-0.225656	-0.257101
ENSMUSG00000046380_Jrk_U1A_126191.10	0.375749	0.358864
ENSMUSG00000046387_Pcdhb17_U2B_126152.1	-0.469733	-0.501293
ENSMUSG00000046387_Pcdhb17_U2B_126153.2	0.434928	0.11454
ENSMUSG00000046387_Pcdhb17_U2B_126154.3	0.636647	0.3298
ENSMUSG00000046387_Pcdhb17_U2B_126155.4	0.384341	0.397851
ENSMUSG00000046387_Pcdhb17_U2B_126156.5	0.354239	0.202476
ENSMUSG00000046387_Pcdhb17_U2B_126157.6	0.0962963	0.225736
ENSMUSG00000046387_Pcdhb17_U2B_126158.7	-0.518716	0.051715
ENSMUSG00000046387_Pcdhb17_U2B_126159.8	0.552656	0.0998719
ENSMUSG00000046387_Pcdhb17_U2B_126160.9	-0.570216	0.170657
ENSMUSG00000046387_Pcdhb17_U2B_126161.10	0.276632	0.277985
ENSMUSG00000046402_Rbp1_DTKPA_4004.1	-0.853258	-0.161646
ENSMUSG00000046402_Rbp1_DTKPA_4005.2	0.759409	-0.0656594
ENSMUSG00000046402_Rbp1_DTKPA_4006.3	-0.292027	-0.673547
ENSMUSG00000046402_Rbp1_DTKPA_4007.4	-1.23336	0.471306
ENSMUSG00000046402_Rbp1_DTKPA_4008.5	0.44286	-0.344303
ENSMUSG00000046402_Rbp1_DTKPA_4009.6	-0.12615	-0.344216
ENSMUSG00000046402_Rbp1_DTKPA_4010.7	-0.853258	-0.161646
ENSMUSG00000046402_Rbp1_DTKPA_4011.8	-1.21249	0.126618
ENSMUSG00000046402_Rbp1_DTKPA_4012.9	0.708073	0.268723
ENSMUSG00000046402_Rbp1_DTKPA_4013.10	-0.955146	-0.266075
ENSMUSG00000046404_Yod1_SPA_152364.1	0.0108338	0.104842
ENSMUSG00000046404_Yod1_SPA_152365.2	0.0313642	0.791413
ENSMUSG00000046404_Yod1_SPA_152366.3	0.363638	0.0398403
ENSMUSG00000046404_Yod1_SPA_152367.4	-0.715991	-0.355902
ENSMUSG00000046404_Yod1_SPA_152368.5	0.461227	0.550518
ENSMUSG00000046404_Yod1_SPA_152369.6	0.113657	-0.0118741
ENSMUSG00000046404_Yod1_SPA_152370.7	-0.0311609	0.0692145
ENSMUSG00000046404_Yod1_SPA_152371.8	0.577507	0.0970547
ENSMUSG00000046404_Yod1_SPA_152372.9	0.135545	-0.0437214
ENSMUSG00000046404_Yod1_SPA_152373.10	0.866641	0.239466
ENSMUSG00000046408_1700067K01Rik_U2B_152374.1	-0.988933	-0.0402339
ENSMUSG00000046408_1700067K01Rik_U2B_152375.2	-0.282714	-0.15978
ENSMUSG00000046408_1700067K01Rik_U2B_152376.3	-0.317896	0.445663
ENSMUSG00000046408_1700067K01Rik_U2B_152377.4	0.0419592	0.142361
ENSMUSG00000046408_1700067K01Rik_U2B_152378.5	-0.489361	-0.19563
ENSMUSG00000046408_1700067K01Rik_U2B_152379.6	-0.169734	0.0887182
ENSMUSG00000046408_1700067K01Rik_U2B_152380.7	0.0599727	-0.300039
ENSMUSG00000046408_1700067K01Rik_U2B_152381.8	0.291851	-0.28944
ENSMUSG00000046408_1700067K01Rik_U2B_152382.9	-0.909341	0.151677
ENSMUSG00000046408_1700067K01Rik_U2B_152383.10	0.353483	-0.0290921
ENSMUSG00000046410_Kcnk6_DTKPB_67504.1	-0.440986	0.0641303
ENSMUSG00000046410_Kcnk6_DTKPB_67505.2	-1.4763	-0.479713
ENSMUSG00000046410_Kcnk6_DTKPB_67506.3	0.48447	0.218562
ENSMUSG00000046410_Kcnk6_DTKPB_67507.4	0.203472	-0.119988
ENSMUSG00000046410_Kcnk6_DTKPB_67508.5	0.133149	0.0252834
ENSMUSG00000046410_Kcnk6_DTKPB_67509.6	-0.365838	0.214912
ENSMUSG00000046410_Kcnk6_DTKPB_67510.7	0.643856	0.995161
ENSMUSG00000046410_Kcnk6_DTKPB_67511.8	0.584963	-0.0569559
ENSMUSG00000046410_Kcnk6_DTKPB_67512.9	0.188433	-0.3768
ENSMUSG00000046410_Kcnk6_DTKPB_67513.10	-0.1115	0.440288
ENSMUSG00000046411_Gm6816_MU1A_67495.2	-0.126757	0.097164
ENSMUSG00000046411_Gm6816_MU1A_67496.3	0.130302	0.178397
ENSMUSG00000046411_Gm6816_MU1A_67497.4	0.316243	-0.0974386
ENSMUSG00000046411_Gm6816_MU1A_67498.5	-0.385132	0.281479
ENSMUSG00000046411_Gm6816_MU1A_67499.6	1.85244	1.59826
ENSMUSG00000046411_Gm6816_MU1A_67500.7	-0.97442	0.0960904
ENSMUSG00000046411_Gm6816_MU1A_67501.8	-0.170063	0.295128
ENSMUSG00000046411_Gm6816_MU1A_67502.9	-0.0882739	0.0320755
ENSMUSG00000046411_Gm6816_MU1A_67503.10	-0.753956	-0.345216
ENSMUSG00000046417_Fam211a_MU1A_67474.1	-0.103941	-0.105833
ENSMUSG00000046417_Fam211a_MU1A_67475.2	-0.172404	-0.0984037
ENSMUSG00000046417_Fam211a_MU1A_67476.3	0.077783	0.126978
ENSMUSG00000046417_Fam211a_MU1A_67477.4	0.0836067	-0.209719
ENSMUSG00000046417_Fam211a_MU1A_67478.5	-1.00236	-0.340643
ENSMUSG00000046417_Fam211a_MU1A_67479.6	-1.8625	-0.349235
ENSMUSG00000046417_Fam211a_MU1A_67480.7	0.0300513	-0.219912
ENSMUSG00000046417_Fam211a_MU1A_67481.8	-0.120224	0.226564
ENSMUSG00000046417_Fam211a_MU1A_67482.9	-0.519742	0.0819047
ENSMUSG00000046417_Fam211a_MU1A_67483.10	-0.303676	-0.100968
ENSMUSG00000046431_Olfr518_U2B_9356.1	0.066213	0.204237
ENSMUSG00000046431_Olfr518_U2B_9357.2	0.33224	-0.0401203
ENSMUSG00000046431_Olfr518_U2B_9358.3	-0.17568	0.168904
ENSMUSG00000046431_Olfr518_U2B_9359.4	-0.244449	0.135693
ENSMUSG00000046431_Olfr518_U2B_9360.5	-0.124567	-0.0567957
ENSMUSG00000046431_Olfr518_U2B_9361.6	0.756659	0.526828
ENSMUSG00000046431_Olfr518_U2B_9362.7	-0.406383	-0.0652553
ENSMUSG00000046431_Olfr518_U2B_9363.8	0.00304559	0.104649
ENSMUSG00000046431_Olfr518_U2B_9364.9	0.0771152	0.107156
ENSMUSG00000046431_Olfr518_U2B_9365.10	0.122651	0.225009
ENSMUSG00000046432_Ngfrap1_MU1A_9366.1	-0.00144342	-0.464942
ENSMUSG00000046432_Ngfrap1_MU1A_9367.2	0.119243	0.330308
ENSMUSG00000046432_Ngfrap1_MU1A_9368.3	0	-0.0254124
ENSMUSG00000046432_Ngfrap1_MU1A_9369.4	-0.0736099	-0.238985
ENSMUSG00000046432_Ngfrap1_MU1A_9370.5	0.738735	0.821197
ENSMUSG00000046432_Ngfrap1_MU1A_9371.6	0.633819	0.402358
ENSMUSG00000046432_Ngfrap1_MU1A_9372.7	0.246751	0.162454
ENSMUSG00000046432_Ngfrap1_MU1A_9373.8	-0.238405	-0.756605
ENSMUSG00000046432_Ngfrap1_MU1A_9374.9	0.474996	0.412373
ENSMUSG00000046432_Ngfrap1_MU1A_9375.10	-1.68966	-0.943416
ENSMUSG00000046438_Scgb2b24_MU2A_9335.10	-3.974	-0.321928
ENSMUSG00000046441_Cmtr2_MPB_34595.1	0.547097	0.172305
ENSMUSG00000046441_Cmtr2_MPB_34596.2	0.475962	0.343108
ENSMUSG00000046441_Cmtr2_MPB_34597.3	-0.406492	-0.13465
ENSMUSG00000046441_Cmtr2_MPB_34598.4	0.0904088	0.180408
ENSMUSG00000046441_Cmtr2_MPB_34599.5	0.0744562	0.609062
ENSMUSG00000046441_Cmtr2_MPB_34600.6	0.116077	0.382106
ENSMUSG00000046441_Cmtr2_MPB_34601.7	0.134093	0.254533
ENSMUSG00000046441_Cmtr2_MPB_34602.8	0.139754	0.191573
ENSMUSG00000046441_Cmtr2_MPB_34603.9	-0.19131	0.125271
ENSMUSG00000046441_Cmtr2_MPB_34604.10	1.45198	0.432133
ENSMUSG00000046442_Ppm1e_DTKPA_34605.1	1.06764	-0.22095
ENSMUSG00000046442_Ppm1e_DTKPA_34606.2	-0.280364	-0.498767
ENSMUSG00000046442_Ppm1e_DTKPA_34607.3	-0.192077	-0.0536455
ENSMUSG00000046442_Ppm1e_DTKPA_34608.4	1.69727	-1.29639
ENSMUSG00000046442_Ppm1e_DTKPA_34609.5	-0.551273	-0.00954377
ENSMUSG00000046442_Ppm1e_DTKPA_34610.6	0.267635	0.844922
ENSMUSG00000046442_Ppm1e_DTKPA_34611.7	1.01381	-0.191205
ENSMUSG00000046442_Ppm1e_DTKPA_34612.8	-0.537657	-0.250267
ENSMUSG00000046442_Ppm1e_DTKPA_34613.9	0.5479	0.8623
ENSMUSG00000046442_Ppm1e_DTKPA_34614.10	-2.60528	-0.0724085
ENSMUSG00000046447_Camk2n1_DTKPA_34585.1	-1.00419	-0.377885
ENSMUSG00000046447_Camk2n1_DTKPA_34586.2	-2.05004	-0.428764
ENSMUSG00000046447_Camk2n1_DTKPA_34587.3	-0.592342	-0.4205
ENSMUSG00000046447_Camk2n1_DTKPA_34588.4	-0.0279369	-0.00197765
ENSMUSG00000046447_Camk2n1_DTKPA_34589.5	0.913329	-0.0185558
ENSMUSG00000046447_Camk2n1_DTKPA_34590.6	1.32193	0.584963
ENSMUSG00000046447_Camk2n1_DTKPA_34591.7	-0.543771	-0.79531
ENSMUSG00000046447_Camk2n1_DTKPA_34592.8	0.787023	-0.298202
ENSMUSG00000046447_Camk2n1_DTKPA_34593.9	-0.613299	-0.65149
ENSMUSG00000046447_Camk2n1_DTKPA_34594.10	-0.408408	0.231441
ENSMUSG00000046449_C77370_ACOCB_34615.1	-0.125319	0.0660544
ENSMUSG00000046449_C77370_ACOCB_34616.2	-0.299371	-0.549758
ENSMUSG00000046449_C77370_ACOCB_34617.3	-0.316839	0.145821
ENSMUSG00000046449_C77370_ACOCB_34618.4	-0.338034	-0.474788
ENSMUSG00000046449_C77370_ACOCB_34619.5	-0.752827	-0.176753
ENSMUSG00000046449_C77370_ACOCB_34620.6	-0.140507	-0.217591
ENSMUSG00000046449_C77370_ACOCB_34621.7	-0.100351	0.530241
ENSMUSG00000046449_C77370_ACOCB_34622.8	1.70168	0.0364857
ENSMUSG00000046449_C77370_ACOCB_34623.9	-0.851708	0.287098
ENSMUSG00000046449_C77370_ACOCB_34624.10	0.919695	0.318852
ENSMUSG00000046450_Olfr71_U2A_178174.1	-0.594065	0.795642
ENSMUSG00000046450_Olfr71_U2A_178175.2	-1.32514	-0.115834
ENSMUSG00000046450_Olfr71_U2A_178176.3	0.694623	-0.358454
ENSMUSG00000046450_Olfr71_U2A_178177.4	0.358355	0.0549357
ENSMUSG00000046450_Olfr71_U2A_178178.5	0.172655	-0.0751831
ENSMUSG00000046450_Olfr71_U2A_178179.6	-0.9193	-0.195234
ENSMUSG00000046450_Olfr71_U2A_178180.7	0.113563	0.164814
ENSMUSG00000046450_Olfr71_U2A_178181.8	0.170675	0.570637
ENSMUSG00000046450_Olfr71_U2A_178182.9	0.648542	0.338687
ENSMUSG00000046450_Olfr71_U2A_178183.10	-0.889629	-0.494862
ENSMUSG00000046456_Tmem150b_U2B_178184.1	0.193037	0.252723
ENSMUSG00000046456_Tmem150b_U2B_178185.2	-0.870533	-0.107081
ENSMUSG00000046456_Tmem150b_U2B_178186.3	0.418989	0.160346
ENSMUSG00000046456_Tmem150b_U2B_178187.4	0.056034	0.0212686
ENSMUSG00000046456_Tmem150b_U2B_178188.5	-0.88855	-0.202977
ENSMUSG00000046456_Tmem150b_U2B_178189.6	0.601357	0.583588
ENSMUSG00000046456_Tmem150b_U2B_178190.7	-0.107119	0.293052
ENSMUSG00000046456_Tmem150b_U2B_178191.8	-0.17205	0.310141
ENSMUSG00000046456_Tmem150b_U2B_178192.9	-0.30929	0.207812
ENSMUSG00000046456_Tmem150b_U2B_178193.10	-0.780585	0.0143062
ENSMUSG00000046460_Sh2d7_U2B_203799.1	0.356909	0.34064
ENSMUSG00000046460_Sh2d7_U2B_203800.2	-0.548976	-0.199033
ENSMUSG00000046460_Sh2d7_U2B_203801.3	-0.140795	0.0855275
ENSMUSG00000046460_Sh2d7_U2B_203802.4	-0.67215	-0.202213
ENSMUSG00000046460_Sh2d7_U2B_203803.5	0.241008	0.0269374
ENSMUSG00000046460_Sh2d7_U2B_203804.6	0.32012	0.248403
ENSMUSG00000046460_Sh2d7_U2B_203805.7	0.209686	0.283593
ENSMUSG00000046460_Sh2d7_U2B_203806.8	0.0383078	0.0592548
ENSMUSG00000046460_Sh2d7_U2B_203807.9	0.971795	0.45899
ENSMUSG00000046460_Sh2d7_U2B_203808.10	1.71367	0.276292
ENSMUSG00000046463_5930403N24Rik_MU1A_203789.1	-0.607438	0.352816
ENSMUSG00000046463_5930403N24Rik_MU1A_203790.2	-0.542974	0.0462627
ENSMUSG00000046463_5930403N24Rik_MU1A_203791.3	-0.0906593	-0.092837
ENSMUSG00000046463_5930403N24Rik_MU1A_203792.4	0.261046	0.165945
ENSMUSG00000046463_5930403N24Rik_MU1A_203793.5	0.199146	0.303653
ENSMUSG00000046463_5930403N24Rik_MU1A_203794.6	-0.385122	0.0956833
ENSMUSG00000046463_5930403N24Rik_MU1A_203795.7	-0.0870497	0.191635
ENSMUSG00000046463_5930403N24Rik_MU1A_203796.8	-0.533577	0.337264
ENSMUSG00000046463_5930403N24Rik_MU1A_203797.9	-0.419456	0.34034
ENSMUSG00000046463_5930403N24Rik_MU1A_203798.10	0.363638	-0.00965017
ENSMUSG00000046470_Sox18_U1A_118772.1	0.123004	-0.537424
ENSMUSG00000046470_Sox18_U1A_118773.2	0.120663	0.730813
ENSMUSG00000046470_Sox18_U1A_118774.3	-1.81863	-0.165678
ENSMUSG00000046470_Sox18_U1A_118775.4	-1.30599	-0.268173
ENSMUSG00000046470_Sox18_U1A_118776.5	0.0394683	0.892144
ENSMUSG00000046470_Sox18_U1A_118777.6	-0.221096	0.117073
ENSMUSG00000046470_Sox18_U1A_118778.7	-0.706804	-0.579892
ENSMUSG00000046470_Sox18_U1A_118779.8	-0.537563	-0.234122
ENSMUSG00000046470_Sox18_U1A_118780.9	-0.436992	0.14955
ENSMUSG00000046470_Sox18_U1A_118781.10	-0.453646	-0.073042
ENSMUSG00000046474_Krtap4-16_U2B_118782.1	-0.0381351	0.100929
ENSMUSG00000046474_Krtap4-16_U2B_118783.2	0.555009	-0.29956
ENSMUSG00000046474_Krtap4-16_U2B_118784.3	-0.751462	-0.0909299
ENSMUSG00000046474_Krtap4-16_U2B_118785.4	-0.0826196	0.0535305
ENSMUSG00000046474_Krtap4-16_U2B_118786.5	-0.669887	-0.213083
ENSMUSG00000046474_Krtap4-16_U2B_118787.6	0.594756	0.128223
ENSMUSG00000046474_Krtap4-16_U2B_118788.7	0.20141	0.131878
ENSMUSG00000046474_Krtap4-16_U2B_118789.8	0.720767	-0.761688
ENSMUSG00000046474_Krtap4-16_U2B_118790.9	-0.45653	0.196127
ENSMUSG00000046474_Krtap4-16_U2B_118791.10	0.399062	0.139903
ENSMUSG00000046480_Scn4b_DTKPA_160337.1	0.21888	-0.352955
ENSMUSG00000046480_Scn4b_DTKPA_160338.2	2.38227	0.173106
ENSMUSG00000046480_Scn4b_DTKPA_160339.3	-0.0628409	-0.504473
ENSMUSG00000046480_Scn4b_DTKPA_160340.4	0.346803	0.0800644
ENSMUSG00000046480_Scn4b_DTKPA_160341.5	-0.0833284	-0.265982
ENSMUSG00000046480_Scn4b_DTKPA_160342.6	0.244073	0.758085
ENSMUSG00000046480_Scn4b_DTKPA_160343.7	1.11136	-0.0513684
ENSMUSG00000046480_Scn4b_DTKPA_160344.8	2.46077	0.614109
ENSMUSG00000046480_Scn4b_DTKPA_160345.9	-0.667804	-0.0524674
ENSMUSG00000046480_Scn4b_DTKPA_160346.10	-0.614975	0.573603
ENSMUSG00000046486_Olfr231_U2A_160357.1	1.14348	0.146095
ENSMUSG00000046486_Olfr231_U2A_160358.2	-0.165059	0.281398
ENSMUSG00000046486_Olfr231_U2A_160359.3	0.275258	0.460613
ENSMUSG00000046486_Olfr231_U2A_160360.4	0.285469	0.220901
ENSMUSG00000046486_Olfr231_U2A_160361.5	-0.0539019	-0.15229
ENSMUSG00000046486_Olfr231_U2A_160362.6	-0.434613	-0.190979
ENSMUSG00000046486_Olfr231_U2A_160363.7	-0.126526	-0.0861446
ENSMUSG00000046486_Olfr231_U2A_160364.8	0.204915	-0.460584
ENSMUSG00000046486_Olfr231_U2A_160365.9	0.376036	0.154528
ENSMUSG00000046486_Olfr231_U2A_160366.10	0.422921	-0.141065
ENSMUSG00000046490_Rnf222_SPA_75827.1	-1.01829	-0.878108
ENSMUSG00000046490_Rnf222_SPA_75828.2	-0.778404	-0.16194
ENSMUSG00000046490_Rnf222_SPA_75829.3	-2.45943	-2.45943
ENSMUSG00000046490_Rnf222_SPA_75830.4	0.0157244	-0.459185
ENSMUSG00000046490_Rnf222_SPA_75831.5	-0.180332	0.214125
ENSMUSG00000046490_Rnf222_SPA_75832.6	-0.613888	-0.372333
ENSMUSG00000046490_Rnf222_SPA_75833.7	-0.511253	-0.516791
ENSMUSG00000046490_Rnf222_SPA_75834.8	1.57808	-0.0914616
ENSMUSG00000046490_Rnf222_SPA_75835.9	0.578125	-0.152287
ENSMUSG00000046490_Rnf222_SPA_75836.10	-0.547408	-1.1127
ENSMUSG00000046491_C1qtnf2_U2B_75817.1	-0.197807	-0.468931
ENSMUSG00000046491_C1qtnf2_U2B_75818.2	0.158262	0.0155969
ENSMUSG00000046491_C1qtnf2_U2B_75819.3	0.141788	0.209693
ENSMUSG00000046491_C1qtnf2_U2B_75820.4	-0.311944	0.0159415
ENSMUSG00000046491_C1qtnf2_U2B_75821.5	-0.115259	-0.0109445
ENSMUSG00000046491_C1qtnf2_U2B_75822.6	0.102212	0.264555
ENSMUSG00000046491_C1qtnf2_U2B_75823.7	-0.0364288	0.319654
ENSMUSG00000046491_C1qtnf2_U2B_75824.8	-0.243883	0.113669
ENSMUSG00000046491_C1qtnf2_U2B_75825.9	0.380317	0.0211254
ENSMUSG00000046491_C1qtnf2_U2B_75826.10	0.309144	0.258891
ENSMUSG00000046493_Olfr1352_U2A_75807.1	0.105503	-0.0518482
ENSMUSG00000046493_Olfr1352_U2A_75808.2	0.333455	-0.0150439
ENSMUSG00000046493_Olfr1352_U2A_75809.3	0.338204	0.0684952
ENSMUSG00000046493_Olfr1352_U2A_75810.4	-0.354008	-0.0704895
ENSMUSG00000046493_Olfr1352_U2A_75811.5	-0.363269	-0.0607628
ENSMUSG00000046493_Olfr1352_U2A_75812.6	-0.103957	-0.0621055
ENSMUSG00000046493_Olfr1352_U2A_75813.7	0.478763	0.205271
ENSMUSG00000046493_Olfr1352_U2A_75814.8	-0.427276	0.021863
ENSMUSG00000046493_Olfr1352_U2A_75815.9	0.600568	0.576307
ENSMUSG00000046493_Olfr1352_U2A_75816.10	-0.19989	-0.177406
ENSMUSG00000046500_Fam19a4_U2A_222431.1	0.24808	0.233379
ENSMUSG00000046500_Fam19a4_U2A_222432.2	-0.141674	-0.173261
ENSMUSG00000046500_Fam19a4_U2A_222433.3	0.382229	0.728584
ENSMUSG00000046500_Fam19a4_U2A_222434.4	-0.167877	0.141472
ENSMUSG00000046500_Fam19a4_U2A_222435.5	-0.254553	0.222552
ENSMUSG00000046500_Fam19a4_U2A_222436.6	-0.12542	0.0396932
ENSMUSG00000046500_Fam19a4_U2A_222437.7	-0.029344	0.684713
ENSMUSG00000046500_Fam19a4_U2A_222438.8	0.180476	0.293385
ENSMUSG00000046500_Fam19a4_U2A_222439.9	0.250808	-0.0227658
ENSMUSG00000046500_Fam19a4_U2A_222440.10	0.103462	0.142738
ENSMUSG00000046516_Cox17_TMMB_79040.1	0.142416	0.0552658
ENSMUSG00000046516_Cox17_TMMB_79041.2	-0.956839	-0.666229
ENSMUSG00000046516_Cox17_TMMB_79042.3	-1.73341	-1.73736
ENSMUSG00000046516_Cox17_TMMB_79043.4	0.236831	0.156472
ENSMUSG00000046516_Cox17_TMMB_79044.5	-0.621301	-1.52189
ENSMUSG00000046516_Cox17_TMMB_79045.6	-1.91061	-1.02205
ENSMUSG00000046516_Cox17_TMMB_79046.7	-0.974696	-0.814431
ENSMUSG00000046516_Cox17_TMMB_79047.8	-0.917827	-0.55758
ENSMUSG00000046516_Cox17_TMMB_79048.9	-1.40895	-1.57537
ENSMUSG00000046516_Cox17_TMMB_79049.10	-1.18849	-0.415372
ENSMUSG00000046518_Ferd3l_GEA_79010.1	-0.0847258	0.0654003
ENSMUSG00000046518_Ferd3l_GEA_79011.2	-0.279299	0.203321
ENSMUSG00000046518_Ferd3l_GEA_79012.3	0.513891	-0.572229
ENSMUSG00000046518_Ferd3l_GEA_79013.4	0.37059	0.522593
ENSMUSG00000046518_Ferd3l_GEA_79014.5	0.263323	-0.252692
ENSMUSG00000046518_Ferd3l_GEA_79015.6	0.886504	0.13131
ENSMUSG00000046518_Ferd3l_GEA_79016.7	-0.333316	0.229188
ENSMUSG00000046518_Ferd3l_GEA_79017.8	0.819918	0.16665
ENSMUSG00000046518_Ferd3l_GEA_79018.9	-1.48342	-0.947533
ENSMUSG00000046518_Ferd3l_GEA_79019.10	0.487938	0.261358
ENSMUSG00000046519_Golph3l_U1B_79020.1	-0.135385	-0.0607467
ENSMUSG00000046519_Golph3l_U1B_79021.2	-0.168939	0.352538
ENSMUSG00000046519_Golph3l_U1B_79022.3	-0.208657	-0.098001
ENSMUSG00000046519_Golph3l_U1B_79023.4	-0.215338	-0.214165
ENSMUSG00000046519_Golph3l_U1B_79024.5	-0.114834	0.187571
ENSMUSG00000046519_Golph3l_U1B_79025.6	-0.0854693	-0.0257631
ENSMUSG00000046519_Golph3l_U1B_79026.7	-0.638827	0.078939
ENSMUSG00000046519_Golph3l_U1B_79027.8	0.152567	-0.0600943
ENSMUSG00000046519_Golph3l_U1B_79028.9	0.078944	0.0876806
ENSMUSG00000046519_Golph3l_U1B_79029.10	0.46926	0.134409
ENSMUSG00000046523_Kctd4_SPB_53770.1	-0.588022	0.770202
ENSMUSG00000046523_Kctd4_SPB_53771.2	-0.741597	0.269954
ENSMUSG00000046523_Kctd4_SPB_53772.3	-0.029344	-0.39262
ENSMUSG00000046523_Kctd4_SPB_53773.4	0.395027	-0.243707
ENSMUSG00000046523_Kctd4_SPB_53775.6	0.187728	0.429434
ENSMUSG00000046523_Kctd4_SPB_53776.7	-0.287282	-0.986703
ENSMUSG00000046523_Kctd4_SPB_53777.8	1.16843	0.45329
ENSMUSG00000046523_Kctd4_SPB_53778.9	-0.885928	-1.74919
ENSMUSG00000046523_Kctd4_SPB_53779.10	-0.415037	1.23217
ENSMUSG00000046532_Ar_ACOCB_138718.1	-0.540727	-0.267577
ENSMUSG00000046532_Ar_ACOCB_138719.2	-0.476775	0.312912
ENSMUSG00000046532_Ar_ACOCB_138720.3	0.402011	0.647871
ENSMUSG00000046532_Ar_ACOCB_138721.4	0.550787	0.395051
ENSMUSG00000046532_Ar_ACOCB_138722.5	0.104655	0.153882
ENSMUSG00000046532_Ar_ACOCB_138723.6	0.0469392	-0.0902345
ENSMUSG00000046532_Ar_ACOCB_138724.7	-0.298713	0.494054
ENSMUSG00000046532_Ar_ACOCB_138725.8	-0.613705	0.424595
ENSMUSG00000046532_Ar_ACOCB_138726.9	-0.30491	-0.310715
ENSMUSG00000046532_Ar_ACOCB_138727.10	-0.577162	-0.429401
ENSMUSG00000046541_Zfp526_GEB_112782.1	0.453409	-0.142958
ENSMUSG00000046541_Zfp526_GEB_112783.2	-0.605524	0.133373
ENSMUSG00000046541_Zfp526_GEB_112784.3	-0.536599	-0.830615
ENSMUSG00000046541_Zfp526_GEB_112785.4	0.0369452	0.643133
ENSMUSG00000046541_Zfp526_GEB_112786.5	0.977922	0.320129
ENSMUSG00000046541_Zfp526_GEB_112787.6	-0.390392	-0.10174
ENSMUSG00000046541_Zfp526_GEB_112788.7	-0.518074	0.0212612
ENSMUSG00000046541_Zfp526_GEB_112789.8	-0.55928	-0.407587
ENSMUSG00000046541_Zfp526_GEB_112790.9	-0.28642	0.0500138
ENSMUSG00000046541_Zfp526_GEB_112791.10	-0.228193	0.172693
ENSMUSG00000046546_Fam43a_U1A_112772.1	0.248596	-0.130985
ENSMUSG00000046546_Fam43a_U1A_112773.2	0.415037	0.0906777
ENSMUSG00000046546_Fam43a_U1A_112774.3	-0.212507	0.392544
ENSMUSG00000046546_Fam43a_U1A_112775.4	-3.17932	-0.301002
ENSMUSG00000046546_Fam43a_U1A_112776.5	-0.823068	0.444412
ENSMUSG00000046546_Fam43a_U1A_112777.6	0.688056	2.11548
ENSMUSG00000046546_Fam43a_U1A_112778.7	0.148028	0.595254
ENSMUSG00000046546_Fam43a_U1A_112779.8	-2.822	-0.746714
ENSMUSG00000046546_Fam43a_U1A_112780.9	-1.30566	-0.606255
ENSMUSG00000046546_Fam43a_U1A_112781.10	0.676513	-0.0140905
ENSMUSG00000046548_4731417B20Rik_MU1B_112802.1	0.291035	0.0414596
ENSMUSG00000046548_4731417B20Rik_MU1B_112803.2	0.771523	0.393705
ENSMUSG00000046548_4731417B20Rik_MU1B_112804.3	-0.175541	0.334684
ENSMUSG00000046548_4731417B20Rik_MU1B_112805.4	0.271706	0.368357
ENSMUSG00000046548_4731417B20Rik_MU1B_112806.5	0.350602	0.203498
ENSMUSG00000046548_4731417B20Rik_MU1B_112807.6	-0.026967	0.122857
ENSMUSG00000046548_4731417B20Rik_MU1B_112808.7	-0.5453	-0.118574
ENSMUSG00000046548_4731417B20Rik_MU1B_112809.8	-0.489667	-0.0346066
ENSMUSG00000046548_4731417B20Rik_MU1B_112810.9	0.416754	-0.233119
ENSMUSG00000046548_4731417B20Rik_MU1B_112811.10	0.337128	0.254272
ENSMUSG00000046556_Zfp319_MU1B_197892.1	-0.092792	-0.395334
ENSMUSG00000046556_Zfp319_MU1B_197893.2	-0.145875	-0.26484
ENSMUSG00000046556_Zfp319_MU1B_197894.3	0.374997	0.428141
ENSMUSG00000046556_Zfp319_MU1B_197895.4	-0.419864	0.259899
ENSMUSG00000046556_Zfp319_MU1B_197896.5	0.0268001	0.211579
ENSMUSG00000046556_Zfp319_MU1B_197897.6	-0.260304	0.0889549
ENSMUSG00000046556_Zfp319_MU1B_197898.7	-0.148874	0.0241017
ENSMUSG00000046556_Zfp319_MU1B_197899.8	-0.0295703	0.0843493
ENSMUSG00000046556_Zfp319_MU1B_197900.9	0.440728	-0.165387
ENSMUSG00000046556_Zfp319_MU1B_197901.10	-0.739711	-0.233175
ENSMUSG00000046561_Arsj_ACOCA_171894.1	-0.656516	-0.296937
ENSMUSG00000046561_Arsj_ACOCA_171896.3	-0.182203	-0.852896
ENSMUSG00000046561_Arsj_ACOCA_171897.4	-1.40291	-0.844349
ENSMUSG00000046561_Arsj_ACOCA_171898.5	0.395692	0.922052
ENSMUSG00000046561_Arsj_ACOCA_171899.6	-2.2038	-0.589288
ENSMUSG00000046561_Arsj_ACOCA_171900.7	-1.32193	-1.32193
ENSMUSG00000046561_Arsj_ACOCA_171901.8	-1.39993	-0.139403
ENSMUSG00000046561_Arsj_ACOCA_171902.9	0.246896	-0.197316
ENSMUSG00000046561_Arsj_ACOCA_171903.10	-0.400538	0.433653
ENSMUSG00000046562_Unc119b_U1B_171884.1	0.00797201	0.190881
ENSMUSG00000046562_Unc119b_U1B_171885.2	0.435502	0.378512
ENSMUSG00000046562_Unc119b_U1B_171886.3	-0.0633789	0.118971
ENSMUSG00000046562_Unc119b_U1B_171887.4	0.158584	0.0800395
ENSMUSG00000046562_Unc119b_U1B_171888.5	-0.75464	-0.397143
ENSMUSG00000046562_Unc119b_U1B_171889.6	0.658384	-0.215168
ENSMUSG00000046562_Unc119b_U1B_171890.7	-0.0818189	0.139671
ENSMUSG00000046562_Unc119b_U1B_171891.8	0.265199	0.194837
ENSMUSG00000046562_Unc119b_U1B_171892.9	0.186213	0.0977723
ENSMUSG00000046562_Unc119b_U1B_171893.10	-0.0495717	0.0183411
ENSMUSG00000046567_4930430F08Rik_U1B_171844.1	-0.201498	0.210141
ENSMUSG00000046567_4930430F08Rik_U1B_171845.2	-0.0470015	0.100185
ENSMUSG00000046567_4930430F08Rik_U1B_171846.3	0.390665	-0.0169109
ENSMUSG00000046567_4930430F08Rik_U1B_171847.4	0.0693114	0.220608
ENSMUSG00000046567_4930430F08Rik_U1B_171848.5	-0.376109	-0.250878
ENSMUSG00000046567_4930430F08Rik_U1B_171849.6	0.0196958	-0.105391
ENSMUSG00000046567_4930430F08Rik_U1B_171850.7	0.163409	0.104764
ENSMUSG00000046567_4930430F08Rik_U1B_171851.8	-0.200511	0.601507
ENSMUSG00000046567_4930430F08Rik_U1B_171852.9	-1.0666	0.0636586
ENSMUSG00000046567_4930430F08Rik_U1B_171853.10	0.107512	-0.00227974
ENSMUSG00000046572_Zfp518b_MU1B_28356.1	0.263276	0.0541252
ENSMUSG00000046572_Zfp518b_MU1B_28357.2	0.277882	0.158159
ENSMUSG00000046572_Zfp518b_MU1B_28358.3	1.06595	0.472517
ENSMUSG00000046572_Zfp518b_MU1B_28359.4	0.362299	0.340331
ENSMUSG00000046572_Zfp518b_MU1B_28360.5	-0.26588	0.370838
ENSMUSG00000046572_Zfp518b_MU1B_28361.6	0.0422282	-0.266555
ENSMUSG00000046572_Zfp518b_MU1B_28362.7	0.120098	-0.30506
ENSMUSG00000046572_Zfp518b_MU1B_28363.8	-0.815344	-0.580624
ENSMUSG00000046572_Zfp518b_MU1B_28364.9	-0.58597	0.149179
ENSMUSG00000046572_Zfp518b_MU1B_28365.10	0.0713071	0.16456
ENSMUSG00000046573_Lyrm4_TMMA_28366.1	-0.113009	-1.0149
ENSMUSG00000046573_Lyrm4_TMMA_28367.2	-0.593911	-0.752341
ENSMUSG00000046573_Lyrm4_TMMA_28368.3	-0.201487	-0.675137
ENSMUSG00000046573_Lyrm4_TMMA_28369.4	-0.564352	-0.482316
ENSMUSG00000046573_Lyrm4_TMMA_28370.5	-1.62667	-1.40263
ENSMUSG00000046573_Lyrm4_TMMA_28371.6	0.149226	0.418501
ENSMUSG00000046573_Lyrm4_TMMA_28372.7	-1.13194	-0.142604
ENSMUSG00000046573_Lyrm4_TMMA_28373.8	-2.17585	-0.360882
ENSMUSG00000046574_Prr12_GEB_28374.1	-0.611323	-0.429848
ENSMUSG00000046574_Prr12_GEB_28375.2	-0.742504	-0.10564
ENSMUSG00000046574_Prr12_GEB_28376.3	-0.354047	-0.173105
ENSMUSG00000046574_Prr12_GEB_28377.4	0.454692	0.021197
ENSMUSG00000046574_Prr12_GEB_28378.5	-0.543456	-0.889602
ENSMUSG00000046574_Prr12_GEB_28379.6	0.0389111	0.0113721
ENSMUSG00000046574_Prr12_GEB_28380.7	-0.441452	-0.367014
ENSMUSG00000046574_Prr12_GEB_28381.8	0.290677	-0.293976
ENSMUSG00000046574_Prr12_GEB_28382.9	-0.170088	0.0335226
ENSMUSG00000046574_Prr12_GEB_28383.10	0.13445	0.387516
ENSMUSG00000046585_Ccdc147_MU1B_214255.1	0.127016	0.275204
ENSMUSG00000046585_Ccdc147_MU1B_214256.2	0.103795	-0.749625
ENSMUSG00000046585_Ccdc147_MU1B_214257.3	-0.121092	-0.248437
ENSMUSG00000046585_Ccdc147_MU1B_214258.4	-0.0426261	-0.0313842
ENSMUSG00000046585_Ccdc147_MU1B_214259.5	0.0238467	-0.223896
ENSMUSG00000046585_Ccdc147_MU1B_214260.6	0.140835	-0.112571
ENSMUSG00000046585_Ccdc147_MU1B_214261.7	0.110876	0.00522906
ENSMUSG00000046585_Ccdc147_MU1B_214262.8	-0.213762	-0.0761717
ENSMUSG00000046585_Ccdc147_MU1B_214263.9	-0.578579	0.129192
ENSMUSG00000046585_Ccdc147_MU1B_214264.10	0.174674	0.019415
ENSMUSG00000046589_Lrrc8e_MPA_214265.1	0.913105	0.197718
ENSMUSG00000046589_Lrrc8e_MPA_214266.2	0.0207586	0.901104
ENSMUSG00000046589_Lrrc8e_MPA_214267.3	0.118698	0.321117
ENSMUSG00000046589_Lrrc8e_MPA_214268.4	-0.237012	-0.237012
ENSMUSG00000046589_Lrrc8e_MPA_214269.5	-0.301248	-0.0110046
ENSMUSG00000046589_Lrrc8e_MPA_214270.6	0.155219	0.0145581
ENSMUSG00000046589_Lrrc8e_MPA_214271.7	0.176907	0.34721
ENSMUSG00000046589_Lrrc8e_MPA_214272.8	-0.573312	-0.948926
ENSMUSG00000046589_Lrrc8e_MPA_214273.9	0.0480493	0.135606
ENSMUSG00000046589_Lrrc8e_MPA_214274.10	0.187689	0.168506
ENSMUSG00000046591_Ticrr_U1B_70756.1	-0.420951	-0.194129
ENSMUSG00000046591_Ticrr_U1B_70757.2	-0.451141	-0.194606
ENSMUSG00000046591_Ticrr_U1B_70758.3	-0.727052	-1.05239
ENSMUSG00000046591_Ticrr_U1B_70759.4	-0.795242	-0.135178
ENSMUSG00000046591_Ticrr_U1B_70760.5	-1.48577	-0.930926
ENSMUSG00000046591_Ticrr_U1B_70761.6	-0.56952	-0.843513
ENSMUSG00000046591_Ticrr_U1B_70762.7	0.300059	0.313605
ENSMUSG00000046591_Ticrr_U1B_70763.8	-0.700535	-0.284258
ENSMUSG00000046591_Ticrr_U1B_70764.9	-0.340864	-0.0394563
ENSMUSG00000046591_Ticrr_U1B_70765.10	-0.325961	-0.43789
ENSMUSG00000046593_Tmem215_U2A_70746.1	0.416017	0.106705
ENSMUSG00000046593_Tmem215_U2A_70747.2	0.24993	0.23113
ENSMUSG00000046593_Tmem215_U2A_70748.3	-0.116656	0.241845
ENSMUSG00000046593_Tmem215_U2A_70749.4	-0.254824	-0.118389
ENSMUSG00000046593_Tmem215_U2A_70750.5	0.143693	0.350879
ENSMUSG00000046593_Tmem215_U2A_70751.6	-1.16233	-0.183963
ENSMUSG00000046593_Tmem215_U2A_70752.7	0.258094	-0.145442
ENSMUSG00000046593_Tmem215_U2A_70753.8	-0.965717	-0.120546
ENSMUSG00000046593_Tmem215_U2A_70754.9	1.07412	0.153474
ENSMUSG00000046593_Tmem215_U2A_70755.10	0.258226	0.0925365
ENSMUSG00000046598_Bdh1_DTKPB_70776.1	0.066671	0.390459
ENSMUSG00000046598_Bdh1_DTKPB_70777.2	0.386108	0.255945
ENSMUSG00000046598_Bdh1_DTKPB_70778.3	-1.18086	-0.127513
ENSMUSG00000046598_Bdh1_DTKPB_70779.4	-1.08209	-0.412911
ENSMUSG00000046598_Bdh1_DTKPB_70780.5	0.144979	0.280108
ENSMUSG00000046598_Bdh1_DTKPB_70781.6	-0.283072	0.109085
ENSMUSG00000046598_Bdh1_DTKPB_70782.7	-0.0159611	-0.0438706
ENSMUSG00000046598_Bdh1_DTKPB_70783.8	0.00166497	-0.302896
ENSMUSG00000046598_Bdh1_DTKPB_70785.10	-0.255712	-0.0299532
ENSMUSG00000046603_Tcaim_TMMA_73597.1	-0.0677143	-0.563079
ENSMUSG00000046603_Tcaim_TMMA_73598.2	-0.35379	-0.0194524
ENSMUSG00000046603_Tcaim_TMMA_73599.3	-0.16241	0.605554
ENSMUSG00000046603_Tcaim_TMMA_73600.4	-0.437011	-0.0034473
ENSMUSG00000046603_Tcaim_TMMA_73601.5	0.00743021	-0.188041
ENSMUSG00000046603_Tcaim_TMMA_73602.6	-0.59136	0.139823
ENSMUSG00000046603_Tcaim_TMMA_73603.7	0.637933	1.07541
ENSMUSG00000046603_Tcaim_TMMA_73604.8	0.581287	0.534533
ENSMUSG00000046603_Tcaim_TMMA_73605.9	-0.692988	-0.947385
ENSMUSG00000046603_Tcaim_TMMA_73606.10	-0.0163895	-0.0948259
ENSMUSG00000046605_B3gntl1_U1B_12736.1	0.368337	-0.0422917
ENSMUSG00000046605_B3gntl1_U1B_12737.2	0.468627	-0.238537
ENSMUSG00000046605_B3gntl1_U1B_12738.3	-0.733051	-0.0682347
ENSMUSG00000046605_B3gntl1_U1B_12739.4	0.128261	-0.0515845
ENSMUSG00000046605_B3gntl1_U1B_12740.5	0.575765	-0.00187647
ENSMUSG00000046605_B3gntl1_U1B_12741.6	0.0954933	-0.142382
ENSMUSG00000046605_B3gntl1_U1B_12742.7	-0.308341	0.0335195
ENSMUSG00000046605_B3gntl1_U1B_12743.8	-0.567671	0.0114281
ENSMUSG00000046605_B3gntl1_U1B_12744.9	-0.049128	0.178521
ENSMUSG00000046605_B3gntl1_U1B_12745.10	-0.0304675	0.132012
ENSMUSG00000046610_Oacyl_MU2A_155551.1	-2.90689	0.378512
ENSMUSG00000046613_Vwa5b2_U2A_23382.1	-0.289437	0.138989
ENSMUSG00000046613_Vwa5b2_U2A_23383.2	0.734102	0.181534
ENSMUSG00000046613_Vwa5b2_U2A_23384.3	0.325333	-0.207107
ENSMUSG00000046613_Vwa5b2_U2A_23385.4	0.1664	0.148408
ENSMUSG00000046613_Vwa5b2_U2A_23386.5	-0.275688	-0.381563
ENSMUSG00000046613_Vwa5b2_U2A_23387.6	0.386752	0.39027
ENSMUSG00000046613_Vwa5b2_U2A_23388.7	0.35973	0.521896
ENSMUSG00000046613_Vwa5b2_U2A_23389.8	-0.216789	-0.0190212
ENSMUSG00000046613_Vwa5b2_U2A_23390.9	0.242475	0.0229083
ENSMUSG00000046613_Vwa5b2_U2A_23391.10	0.147745	-0.230586
ENSMUSG00000046615_Actrt1_TMMB_77549.1	-0.917879	-0.122601
ENSMUSG00000046615_Actrt1_TMMB_77550.2	-0.17727	0.217231
ENSMUSG00000046615_Actrt1_TMMB_77551.3	-0.350133	0.249205
ENSMUSG00000046615_Actrt1_TMMB_77552.4	-0.508019	-0.299118
ENSMUSG00000046615_Actrt1_TMMB_77553.5	0.00683369	-0.0395284
ENSMUSG00000046615_Actrt1_TMMB_77554.6	-0.712837	-0.168316
ENSMUSG00000046615_Actrt1_TMMB_77555.7	0.864787	0.604928
ENSMUSG00000046615_Actrt1_TMMB_77556.8	0.560558	0.508157
ENSMUSG00000046615_Actrt1_TMMB_77557.9	0.349033	0.465074
ENSMUSG00000046615_Actrt1_TMMB_77558.10	0.821922	0.820807
ENSMUSG00000046618_Olfml2a_U1A_155591.1	-0.507385	0.150287
ENSMUSG00000046618_Olfml2a_U1A_155592.2	-0.572661	-0.108387
ENSMUSG00000046618_Olfml2a_U1A_155593.3	-1.06559	1.24286
ENSMUSG00000046618_Olfml2a_U1A_155594.4	0.209353	0.221332
ENSMUSG00000046618_Olfml2a_U1A_155595.5	0.228424	0.176959
ENSMUSG00000046618_Olfml2a_U1A_155596.6	-0.0672345	-0.274704
ENSMUSG00000046618_Olfml2a_U1A_155597.7	-0.0890709	-0.414159
ENSMUSG00000046618_Olfml2a_U1A_155598.8	0.388085	0.197901
ENSMUSG00000046618_Olfml2a_U1A_155599.9	-0.0648511	0.0313642
ENSMUSG00000046618_Olfml2a_U1A_155600.10	-0.0346957	0.564825
ENSMUSG00000046623_Gjb4_U2B_70796.1	0.152729	-0.0385369
ENSMUSG00000046623_Gjb4_U2B_70797.2	0.637004	0.224095
ENSMUSG00000046623_Gjb4_U2B_70798.3	-0.436162	0.228321
ENSMUSG00000046623_Gjb4_U2B_70799.4	0.476348	0.375629
ENSMUSG00000046623_Gjb4_U2B_70800.5	0.413451	0.0498605
ENSMUSG00000046623_Gjb4_U2B_70801.6	0.213294	-0.0231719
ENSMUSG00000046623_Gjb4_U2B_70802.7	-0.433349	-0.0220023
ENSMUSG00000046623_Gjb4_U2B_70803.8	0.129125	-0.392698
ENSMUSG00000046623_Gjb4_U2B_70804.9	-0.168904	-0.397435
ENSMUSG00000046623_Gjb4_U2B_70805.10	-0.23078	-0.0374197
ENSMUSG00000046634_Pkd1l1_U2A_214345.1	-0.23027	0.37411
ENSMUSG00000046634_Pkd1l1_U2A_214346.2	0.215225	-0.462995
ENSMUSG00000046634_Pkd1l1_U2A_214347.3	0.257337	0.170791
ENSMUSG00000046634_Pkd1l1_U2A_214348.4	0.196346	-0.125274
ENSMUSG00000046634_Pkd1l1_U2A_214349.5	-0.359867	-0.156218
ENSMUSG00000046634_Pkd1l1_U2A_214350.6	-1.13602	0.137841
ENSMUSG00000046634_Pkd1l1_U2A_214351.7	-0.371861	-0.0701611
ENSMUSG00000046634_Pkd1l1_U2A_214352.8	-0.35378	0.190635
ENSMUSG00000046634_Pkd1l1_U2A_214353.9	-0.338944	-0.30049
ENSMUSG00000046634_Pkd1l1_U2A_214354.10	0.250521	-0.0054048
ENSMUSG00000046636_Gm7729_MU1B_214335.1	0.219661	-0.296625
ENSMUSG00000046636_Gm7729_MU1B_214336.2	0.430969	0.299293
ENSMUSG00000046636_Gm7729_MU1B_214337.3	0.864938	-0.0169531
ENSMUSG00000046636_Gm7729_MU1B_214338.4	0.242541	0.392436
ENSMUSG00000046636_Gm7729_MU1B_214339.5	0.147754	0.412914
ENSMUSG00000046636_Gm7729_MU1B_214340.6	0.197524	-0.277125
ENSMUSG00000046636_Gm7729_MU1B_214341.7	-0.358535	-0.476028
ENSMUSG00000046636_Gm7729_MU1B_214342.8	-0.155098	-0.485626
ENSMUSG00000046636_Gm7729_MU1B_214343.9	-0.319851	-0.47879
ENSMUSG00000046636_Gm7729_MU1B_214344.10	-0.359081	-0.787043
ENSMUSG00000046637_Ttc34_U2A_214325.1	-0.828407	-0.321678
ENSMUSG00000046637_Ttc34_U2A_214326.2	-0.284024	-0.405501
ENSMUSG00000046637_Ttc34_U2A_214327.3	0.520241	0.112475
ENSMUSG00000046637_Ttc34_U2A_214328.4	-0.624192	-0.0388192
ENSMUSG00000046637_Ttc34_U2A_214329.5	-0.0566444	0.0963871
ENSMUSG00000046637_Ttc34_U2A_214330.6	0.0567125	0.076325
ENSMUSG00000046637_Ttc34_U2A_214331.7	0.536788	0.483141
ENSMUSG00000046637_Ttc34_U2A_214332.8	-0.45362	0.118249
ENSMUSG00000046637_Ttc34_U2A_214333.9	0.188017	0.0306442
ENSMUSG00000046637_Ttc34_U2A_214334.10	0.269921	-0.0821722
ENSMUSG00000046643_Olfr218_ACOCA_129920.1	-0.476438	0.053638
ENSMUSG00000046643_Olfr218_ACOCA_129921.2	-1.28437	-0.417982
ENSMUSG00000046643_Olfr218_ACOCA_129922.3	-0.250651	0.609625
ENSMUSG00000046643_Olfr218_ACOCA_129923.4	0	0.780555
ENSMUSG00000046643_Olfr218_ACOCA_129924.5	0.665477	0.0283818
ENSMUSG00000046643_Olfr218_ACOCA_129925.6	0.467986	-0.0272215
ENSMUSG00000046643_Olfr218_ACOCA_129926.7	1.97641	0.0422657
ENSMUSG00000046643_Olfr218_ACOCA_129927.8	-3.73272	-0.0421018
ENSMUSG00000046643_Olfr218_ACOCA_129928.9	0.157307	-0.328728
ENSMUSG00000046643_Olfr218_ACOCA_129929.10	0.906198	-0.26096
ENSMUSG00000046652_Tas2r143_MU2B_45498.4	2	2.24793
ENSMUSG00000046658_Zfp316_U1B_45475.1	0.134176	0.193172
ENSMUSG00000046658_Zfp316_U1B_45476.2	0.18813	0.0602327
ENSMUSG00000046658_Zfp316_U1B_45477.3	-0.252347	-0.0538412
ENSMUSG00000046658_Zfp316_U1B_45478.4	0.100416	0.124843
ENSMUSG00000046658_Zfp316_U1B_45479.5	-0.0624564	0.0726995
ENSMUSG00000046658_Zfp316_U1B_45480.6	0.0880913	0.354831
ENSMUSG00000046658_Zfp316_U1B_45481.7	0.28349	0.21279
ENSMUSG00000046658_Zfp316_U1B_45482.8	-0.204322	0.0871968
ENSMUSG00000046658_Zfp316_U1B_45483.9	0.150753	0.0404932
ENSMUSG00000046658_Zfp316_U1B_45484.10	0.604368	0.357552
ENSMUSG00000046667_Rbm12b1_GEB_189676.1	0.160647	0.0331406
ENSMUSG00000046667_Rbm12b1_GEB_189677.2	0.849062	0.219955
ENSMUSG00000046667_Rbm12b1_GEB_189678.3	0.252115	0.310696
ENSMUSG00000046667_Rbm12b1_GEB_189679.4	0.165723	-0.571804
ENSMUSG00000046667_Rbm12b1_GEB_189680.5	0.310021	0.0258818
ENSMUSG00000046667_Rbm12b1_GEB_189681.6	-0.000382728	-0.114648
ENSMUSG00000046667_Rbm12b1_GEB_189682.7	0.258734	0.377945
ENSMUSG00000046667_Rbm12b1_GEB_189683.8	0.362866	0.110144
ENSMUSG00000046667_Rbm12b1_GEB_189684.9	-0.62857	-0.373189
ENSMUSG00000046667_Rbm12b1_GEB_189685.10	0.191684	0.440438
ENSMUSG00000046668_Cxxc5_GEA_189686.1	0.79045	-0.0746525
ENSMUSG00000046668_Cxxc5_GEA_189687.2	-0.392007	0.483649
ENSMUSG00000046668_Cxxc5_GEA_189688.3	-1.10285	0.512586
ENSMUSG00000046668_Cxxc5_GEA_189689.4	0.129283	0.777778
ENSMUSG00000046668_Cxxc5_GEA_189690.5	-0.209431	-0.00140819
ENSMUSG00000046668_Cxxc5_GEA_189691.6	1.01342	0.122719
ENSMUSG00000046668_Cxxc5_GEA_189692.7	0.0465279	0.412485
ENSMUSG00000046668_Cxxc5_GEA_189693.8	0.0402527	0.146999
ENSMUSG00000046668_Cxxc5_GEA_189694.9	-0.834134	0.64027
ENSMUSG00000046668_Cxxc5_GEA_189695.10	0.268698	-0.237916
ENSMUSG00000046671_Mtfr1l_U1A_104801.1	-0.449936	-0.237671
ENSMUSG00000046671_Mtfr1l_U1A_104802.2	-0.205161	0.329958
ENSMUSG00000046671_Mtfr1l_U1A_104803.3	-0.524896	0.0459287
ENSMUSG00000046671_Mtfr1l_U1A_104804.4	-1.1054	0.359272
ENSMUSG00000046671_Mtfr1l_U1A_104805.5	-0.206367	-0.546903
ENSMUSG00000046671_Mtfr1l_U1A_104806.6	-0.55654	0.107004
ENSMUSG00000046671_Mtfr1l_U1A_104807.7	-0.214917	-0.175783
ENSMUSG00000046671_Mtfr1l_U1A_104808.8	-0.615456	-0.810868
ENSMUSG00000046671_Mtfr1l_U1A_104809.9	-0.26418	0.00856201
ENSMUSG00000046671_Mtfr1l_U1A_104810.10	-0.485689	-0.122915
ENSMUSG00000046675_Tmem251_MPB_104791.1	0.124876	0.106017
ENSMUSG00000046675_Tmem251_MPB_104792.2	-0.483546	-0.260528
ENSMUSG00000046675_Tmem251_MPB_104793.3	0.201928	0.210734
ENSMUSG00000046675_Tmem251_MPB_104794.4	-0.668708	-0.524191
ENSMUSG00000046675_Tmem251_MPB_104795.5	-0.16285	0.325166
ENSMUSG00000046675_Tmem251_MPB_104796.6	-0.264377	-0.361612
ENSMUSG00000046675_Tmem251_MPB_104797.7	-1.63019	-1.80587
ENSMUSG00000046675_Tmem251_MPB_104798.8	-0.121824	0.166222
ENSMUSG00000046675_Tmem251_MPB_104799.9	0.389514	0.143154
ENSMUSG00000046675_Tmem251_MPB_104800.10	-0.136236	-0.000528557
ENSMUSG00000046676_Lce1l_MU1A_104781.1	0.329229	0.0594329
ENSMUSG00000046676_Lce1l_MU1A_104782.2	-0.0446309	-0.240182
ENSMUSG00000046676_Lce1l_MU1A_104783.3	-0.501561	-0.52713
ENSMUSG00000046676_Lce1l_MU1A_104784.4	-0.0754408	-0.135198
ENSMUSG00000046676_Lce1l_MU1A_104785.5	-0.147409	0.119189
ENSMUSG00000046676_Lce1l_MU1A_104786.6	-0.572579	0.28157
ENSMUSG00000046676_Lce1l_MU1A_104787.7	0.555628	-0.0932511
ENSMUSG00000046676_Lce1l_MU1A_104788.8	-0.712476	0.20296
ENSMUSG00000046676_Lce1l_MU1A_104789.9	-0.711462	-0.16926
ENSMUSG00000046676_Lce1l_MU1A_104790.10	0.620477	-0.225767
ENSMUSG00000046679_C87436_SPB_104811.1	0.935363	1.79669
ENSMUSG00000046679_C87436_SPB_104812.2	0.932313	0.359896
ENSMUSG00000046679_C87436_SPB_104813.3	-0.266592	-0.00534002
ENSMUSG00000046679_C87436_SPB_104814.4	-1.17119	0.747019
ENSMUSG00000046679_C87436_SPB_104815.5	-1.40923	-0.458777
ENSMUSG00000046679_C87436_SPB_104816.6	0.258734	1.46877
ENSMUSG00000046679_C87436_SPB_104817.7	0.998431	0.165737
ENSMUSG00000046679_C87436_SPB_104818.8	0.119643	0.239338
ENSMUSG00000046679_C87436_SPB_104819.9	0.107233	-0.252387
ENSMUSG00000046679_C87436_SPB_104820.10	-0.0153363	0.0639408
ENSMUSG00000046687_Gm5424_MU1B_20762.1	-0.300659	-0.214084
ENSMUSG00000046687_Gm5424_MU1B_20763.2	0.74602	-0.0803514
ENSMUSG00000046687_Gm5424_MU1B_20764.3	-1.00173	-0.601451
ENSMUSG00000046687_Gm5424_MU1B_20765.4	0.203404	0.207668
ENSMUSG00000046687_Gm5424_MU1B_20766.5	-0.116949	-0.173741
ENSMUSG00000046687_Gm5424_MU1B_20767.6	0.353263	0.0803565
ENSMUSG00000046687_Gm5424_MU1B_20768.7	0.041678	0.0246621
ENSMUSG00000046687_Gm5424_MU1B_20769.8	-0.0866034	-0.107856
ENSMUSG00000046687_Gm5424_MU1B_20770.9	-0.114009	0.158608
ENSMUSG00000046687_Gm5424_MU1B_20771.10	0.253155	-0.228624
ENSMUSG00000046688_Tifa_U1A_20752.1	0.579405	-0.10188
ENSMUSG00000046688_Tifa_U1A_20753.2	0.278901	0.092682
ENSMUSG00000046688_Tifa_U1A_20754.3	0.968235	0.332945
ENSMUSG00000046688_Tifa_U1A_20755.4	-1.96884	-0.741172
ENSMUSG00000046688_Tifa_U1A_20756.5	0.221285	0.305177
ENSMUSG00000046688_Tifa_U1A_20757.6	0.174598	0.281346
ENSMUSG00000046688_Tifa_U1A_20758.7	1.54956	1.01954
ENSMUSG00000046688_Tifa_U1A_20759.8	0.520857	0.187627
ENSMUSG00000046688_Tifa_U1A_20760.9	-0.685022	0.160114
ENSMUSG00000046688_Tifa_U1A_20761.10	0.579405	-0.10188
ENSMUSG00000046691_Chtf8_U1A_163381.1	-1.58634	-0.143159
ENSMUSG00000046691_Chtf8_U1A_163382.2	-0.144785	0.246873
ENSMUSG00000046691_Chtf8_U1A_163383.3	0.361044	0.437358
ENSMUSG00000046691_Chtf8_U1A_163384.4	-0.834662	-0.720835
ENSMUSG00000046691_Chtf8_U1A_163385.5	-0.258003	-0.951983
ENSMUSG00000046691_Chtf8_U1A_163386.6	0.229741	0.175644
ENSMUSG00000046691_Chtf8_U1A_163387.7	-0.0719082	-0.612977
ENSMUSG00000046691_Chtf8_U1A_163388.8	0.186711	-0.322152
ENSMUSG00000046691_Chtf8_U1A_163389.9	-0.0660453	0.695682
ENSMUSG00000046691_Chtf8_U1A_163390.10	0.0917567	-0.222144
ENSMUSG00000046694_Fam46b_U1A_163401.1	0.688668	0.337528
ENSMUSG00000046694_Fam46b_U1A_163402.2	-0.378774	-0.154921
ENSMUSG00000046694_Fam46b_U1A_163403.3	0.989674	-0.0417565
ENSMUSG00000046694_Fam46b_U1A_163404.4	0.376671	0.0775829
ENSMUSG00000046694_Fam46b_U1A_163405.5	-0.0660388	0.119939
ENSMUSG00000046694_Fam46b_U1A_163406.6	0.517946	-0.0675528
ENSMUSG00000046694_Fam46b_U1A_163407.7	-0.690262	1.0346
ENSMUSG00000046694_Fam46b_U1A_163408.8	-0.253871	-0.46073
ENSMUSG00000046694_Fam46b_U1A_163409.9	-0.673868	0.198604
ENSMUSG00000046694_Fam46b_U1A_163410.10	0.199108	-0.19858
ENSMUSG00000046697_Enpp7_TMMB_163411.1	-0.151395	-0.492837
ENSMUSG00000046697_Enpp7_TMMB_163412.2	-0.404461	0.147458
ENSMUSG00000046697_Enpp7_TMMB_163413.3	-1.12884	-0.193322
ENSMUSG00000046697_Enpp7_TMMB_163414.4	-0.124031	0.222864
ENSMUSG00000046697_Enpp7_TMMB_163415.5	-0.475352	0.370186
ENSMUSG00000046697_Enpp7_TMMB_163416.6	0.0589782	0.504611
ENSMUSG00000046697_Enpp7_TMMB_163417.7	0.54298	0.177567
ENSMUSG00000046697_Enpp7_TMMB_163418.8	0.171203	0.45083
ENSMUSG00000046697_Enpp7_TMMB_163419.9	0.680578	0.216789
ENSMUSG00000046697_Enpp7_TMMB_163420.10	-1.03747	-0.492168
ENSMUSG00000046699_Slitrk4_U2B_163351.1	0.690851	0.181988
ENSMUSG00000046699_Slitrk4_U2B_163352.2	-0.584963	0.229959
ENSMUSG00000046699_Slitrk4_U2B_163353.3	-0.371367	0.426503
ENSMUSG00000046699_Slitrk4_U2B_163354.4	0.663835	0.619953
ENSMUSG00000046699_Slitrk4_U2B_163355.5	0.291709	-0.362137
ENSMUSG00000046699_Slitrk4_U2B_163356.6	-0.355526	-0.0249284
ENSMUSG00000046699_Slitrk4_U2B_163357.7	0.541977	0.102811
ENSMUSG00000046699_Slitrk4_U2B_163358.8	-0.136044	0.0257344
ENSMUSG00000046699_Slitrk4_U2B_163359.9	0.0236513	-0.378735
ENSMUSG00000046699_Slitrk4_U2B_163360.10	0.144616	0.381981
ENSMUSG00000046707_Csnk2a2_DTKPA_82504.1	0.553731	0.686109
ENSMUSG00000046707_Csnk2a2_DTKPA_82505.2	0.14771	-0.183924
ENSMUSG00000046707_Csnk2a2_DTKPA_82506.3	-0.420218	0.562379
ENSMUSG00000046707_Csnk2a2_DTKPA_82507.4	-1.0757	-0.617594
ENSMUSG00000046707_Csnk2a2_DTKPA_82508.5	-0.541601	0.0197439
ENSMUSG00000046707_Csnk2a2_DTKPA_82509.6	-0.23816	-0.493815
ENSMUSG00000046707_Csnk2a2_DTKPA_82510.7	-0.240597	0.810582
ENSMUSG00000046707_Csnk2a2_DTKPA_82511.8	0.864066	-0.189988
ENSMUSG00000046707_Csnk2a2_DTKPA_82512.9	-0.392317	-0.408806
ENSMUSG00000046707_Csnk2a2_DTKPA_82513.10	0.6102	0.606721
ENSMUSG00000046709_Mapk10_GEA_82484.1	0.572671	-0.368373
ENSMUSG00000046709_Mapk10_GEA_82485.2	-0.645335	0.122831
ENSMUSG00000046709_Mapk10_GEA_82486.3	0.11047	-0.0870567
ENSMUSG00000046709_Mapk10_GEA_82487.4	-0.183488	0.082508
ENSMUSG00000046709_Mapk10_GEA_82488.5	0.161381	0.322625
ENSMUSG00000046709_Mapk10_GEA_82489.6	-0.997286	-0.324648
ENSMUSG00000046709_Mapk10_GEA_82490.7	0.20572	-0.278589
ENSMUSG00000046709_Mapk10_GEA_82491.8	-0.313068	-0.162906
ENSMUSG00000046709_Mapk10_GEA_82492.9	-1.19305	-0.833585
ENSMUSG00000046709_Mapk10_GEA_82493.10	-0.0666772	-0.780758
ENSMUSG00000046711_Hmga1_ACOCA_166912.1	-0.666576	0.62605
ENSMUSG00000046711_Hmga1_ACOCA_166913.2	0.108253	-2.56635
ENSMUSG00000046711_Hmga1_ACOCA_166914.3	-0.623732	-0.10188
ENSMUSG00000046711_Hmga1_ACOCA_166915.4	0.231495	0.296132
ENSMUSG00000046711_Hmga1_ACOCA_166916.5	-1.7866	-0.0586759
ENSMUSG00000046711_Hmga1_ACOCA_166917.6	0.916311	0.244852
ENSMUSG00000046711_Hmga1_ACOCA_166918.7	0.686501	0.714246
ENSMUSG00000046711_Hmga1_ACOCA_166919.8	0.530515	0.232534
ENSMUSG00000046711_Hmga1_ACOCA_166920.9	0.759312	0.0920094
ENSMUSG00000046711_Hmga1_ACOCA_166921.10	0.128948	-0.335184
ENSMUSG00000046714_Foxc2_GEA_166872.1	0.189493	0.193904
ENSMUSG00000046714_Foxc2_GEA_166873.2	-0.0375583	-0.268128
ENSMUSG00000046714_Foxc2_GEA_166874.3	0.385563	-0.0194274
ENSMUSG00000046714_Foxc2_GEA_166875.4	-0.212271	-0.188676
ENSMUSG00000046714_Foxc2_GEA_166876.5	0.0086947	0.00248955
ENSMUSG00000046714_Foxc2_GEA_166877.6	0.0995357	0.167416
ENSMUSG00000046714_Foxc2_GEA_166878.7	0.81214	0.338607
ENSMUSG00000046714_Foxc2_GEA_166879.8	0.318569	0.305733
ENSMUSG00000046714_Foxc2_GEA_166880.9	-0.59325	-0.153053
ENSMUSG00000046714_Foxc2_GEA_166881.10	0.603362	0.171981
ENSMUSG00000046716_Vmn1r67_MU2A_166895.4	-3.07039	-1.14439
ENSMUSG00000046716_Vmn1r67_MU2A_166897.6	1.16993	-2
ENSMUSG00000046716_Vmn1r67_MU2A_166898.7	0.121991	-1.5025
ENSMUSG00000046717_Igbp1b_MU2B_166903.2	0.152003	-2.16993
ENSMUSG00000046718_Bst2_MU2A_166935.4	-0.929611	0.963474
ENSMUSG00000046719_Nxph3_U1B_166942.1	-0.106783	-0.429404
ENSMUSG00000046719_Nxph3_U1B_166943.2	0.0254707	-0.0567793
ENSMUSG00000046719_Nxph3_U1B_166944.3	0.634695	0.319497
ENSMUSG00000046719_Nxph3_U1B_166945.4	-0.547639	-0.220565
ENSMUSG00000046719_Nxph3_U1B_166946.5	0.408332	0.255717
ENSMUSG00000046719_Nxph3_U1B_166947.6	0.0180824	-0.131926
ENSMUSG00000046719_Nxph3_U1B_166948.7	-0.230845	0.0312622
ENSMUSG00000046719_Nxph3_U1B_166949.8	-0.272436	-0.338463
ENSMUSG00000046719_Nxph3_U1B_166950.9	-0.299438	-0.434702
ENSMUSG00000046719_Nxph3_U1B_166951.10	0.243222	0.498429
ENSMUSG00000046722_Cdc42se1_TMMB_23712.1	-0.0954196	0.676267
ENSMUSG00000046722_Cdc42se1_TMMB_23713.2	-0.548819	0.144263
ENSMUSG00000046722_Cdc42se1_TMMB_23714.3	0.362694	0.0623315
ENSMUSG00000046722_Cdc42se1_TMMB_23715.4	1.30581	1.00749
ENSMUSG00000046722_Cdc42se1_TMMB_23716.5	-0.405565	-0.592825
ENSMUSG00000046722_Cdc42se1_TMMB_23717.6	0.972316	-1.40663
ENSMUSG00000046722_Cdc42se1_TMMB_23718.7	-0.134246	-0.212942
ENSMUSG00000046722_Cdc42se1_TMMB_23719.8	0.512357	0.314678
ENSMUSG00000046722_Cdc42se1_TMMB_23720.9	0.57562	0.353116
ENSMUSG00000046722_Cdc42se1_TMMB_23721.10	-0.0087791	0.150836
ENSMUSG00000046727_Cystm1_MU1A_23722.1	0.444897	0.540397
ENSMUSG00000046727_Cystm1_MU1A_23723.2	-0.0614005	0.620152
ENSMUSG00000046727_Cystm1_MU1A_23724.3	-0.0526498	0.268768
ENSMUSG00000046727_Cystm1_MU1A_23725.4	-0.72923	0.1682
ENSMUSG00000046727_Cystm1_MU1A_23726.5	0.875029	0.148299
ENSMUSG00000046727_Cystm1_MU1A_23727.6	-0.592911	0.454137
ENSMUSG00000046727_Cystm1_MU1A_23728.7	0.160782	0.206451
ENSMUSG00000046727_Cystm1_MU1A_23729.8	0.241193	-0.148261
ENSMUSG00000046727_Cystm1_MU1A_23730.9	0.980308	0.409851
ENSMUSG00000046727_Cystm1_MU1A_23731.10	0.980308	0.409851
ENSMUSG00000046731_Kctd11_ACOCB_107715.1	0.379214	-0.154034
ENSMUSG00000046731_Kctd11_ACOCB_107716.2	-0.00822051	-0.168491
ENSMUSG00000046731_Kctd11_ACOCB_107717.3	-0.947095	-0.399607
ENSMUSG00000046731_Kctd11_ACOCB_107718.4	-0.0106472	0.140669
ENSMUSG00000046731_Kctd11_ACOCB_107719.5	-0.339297	-0.303763
ENSMUSG00000046731_Kctd11_ACOCB_107720.6	-0.080443	-0.0179219
ENSMUSG00000046731_Kctd11_ACOCB_107721.7	-0.762153	-0.555006
ENSMUSG00000046731_Kctd11_ACOCB_107722.8	0.582212	0.109759
ENSMUSG00000046731_Kctd11_ACOCB_107723.9	0.612184	-0.448396
ENSMUSG00000046731_Kctd11_ACOCB_107724.10	-0.14822	-0.138311
ENSMUSG00000046733_Gprc5a_DTKPA_107705.1	-0.95109	-0.344911
ENSMUSG00000046733_Gprc5a_DTKPA_107706.2	-0.134053	0.0558018
ENSMUSG00000046733_Gprc5a_DTKPA_107707.3	-0.114512	-0.361949
ENSMUSG00000046733_Gprc5a_DTKPA_107708.4	-0.62612	0.552541
ENSMUSG00000046733_Gprc5a_DTKPA_107709.5	0.0235635	-0.721926
ENSMUSG00000046733_Gprc5a_DTKPA_107710.6	-0.388121	0.245781
ENSMUSG00000046733_Gprc5a_DTKPA_107711.7	1.77193	0.800338
ENSMUSG00000046733_Gprc5a_DTKPA_107712.8	-2.08746	-1.28011
ENSMUSG00000046733_Gprc5a_DTKPA_107713.9	-0.725867	-0.886017
ENSMUSG00000046733_Gprc5a_DTKPA_107714.10	0.350497	0.402098
ENSMUSG00000046743_Fat4_U2B_200970.1	-0.642824	0.138504
ENSMUSG00000046743_Fat4_U2B_200971.2	-0.401232	-0.0645403
ENSMUSG00000046743_Fat4_U2B_200972.3	0.335207	-0.162203
ENSMUSG00000046743_Fat4_U2B_200973.4	-0.344739	-0.501006
ENSMUSG00000046743_Fat4_U2B_200974.5	0.536334	0.436454
ENSMUSG00000046743_Fat4_U2B_200975.6	0.629608	0.214147
ENSMUSG00000046743_Fat4_U2B_200976.7	0.266476	0.104387
ENSMUSG00000046743_Fat4_U2B_200977.8	-0.115339	-0.32248
ENSMUSG00000046743_Fat4_U2B_200978.9	0.120559	-0.0975281
ENSMUSG00000046743_Fat4_U2B_200979.10	-0.526775	0.0681715
ENSMUSG00000046748_2310005G13Rik_MU1B_200990.1	0.543634	0.33799
ENSMUSG00000046748_2310005G13Rik_MU1B_200991.2	0.449361	-0.148202
ENSMUSG00000046748_2310005G13Rik_MU1B_200992.3	0.279541	0.0411774
ENSMUSG00000046748_2310005G13Rik_MU1B_200993.4	-0.335095	0.0930487
ENSMUSG00000046748_2310005G13Rik_MU1B_200994.5	-0.277085	-0.286098
ENSMUSG00000046748_2310005G13Rik_MU1B_200995.6	-0.560968	-0.106223
ENSMUSG00000046748_2310005G13Rik_MU1B_200996.7	-0.0966532	-0.08804
ENSMUSG00000046748_2310005G13Rik_MU1B_200997.8	0.172837	0.0905455
ENSMUSG00000046748_2310005G13Rik_MU1B_200998.9	0.293946	-0.183745
ENSMUSG00000046748_2310005G13Rik_MU1B_200999.10	0.0273371	-0.15084
ENSMUSG00000046750_BC089491_SPB_57257.1	0.0304163	-0.0865666
ENSMUSG00000046750_BC089491_SPB_57258.2	0.362791	-0.483038
ENSMUSG00000046750_BC089491_SPB_57259.3	0.0628409	0.304031
ENSMUSG00000046750_BC089491_SPB_57260.4	-0.511318	-0.01145
ENSMUSG00000046750_BC089491_SPB_57261.5	-0.632544	-0.10861
ENSMUSG00000046750_BC089491_SPB_57262.6	0.270481	0.19623
ENSMUSG00000046750_BC089491_SPB_57263.7	-0.703646	-0.0605801
ENSMUSG00000046750_BC089491_SPB_57264.8	-0.550452	-0.159626
ENSMUSG00000046750_BC089491_SPB_57265.9	-0.207727	-0.833149
ENSMUSG00000046750_BC089491_SPB_57266.10	0.567661	-0.0129569
ENSMUSG00000046753_Ccdc66_U1A_57267.1	-0.752072	-0.183135
ENSMUSG00000046753_Ccdc66_U1A_57268.2	-1.73697	-0.0664954
ENSMUSG00000046753_Ccdc66_U1A_57269.3	-0.590334	-0.266353
ENSMUSG00000046753_Ccdc66_U1A_57270.4	0.223273	0.591797
ENSMUSG00000046753_Ccdc66_U1A_57271.5	0.0148556	0.337466
ENSMUSG00000046753_Ccdc66_U1A_57272.6	0.025435	-0.328358
ENSMUSG00000046753_Ccdc66_U1A_57273.7	-1.12127	0.200174
ENSMUSG00000046753_Ccdc66_U1A_57274.8	1.40939	0.479331
ENSMUSG00000046753_Ccdc66_U1A_57275.9	0.483435	0.382554
ENSMUSG00000046753_Ccdc66_U1A_57276.10	-0.135759	0.0389819
ENSMUSG00000046755_Kif2b_ACOCB_57277.1	-0.021038	0.319999
ENSMUSG00000046755_Kif2b_ACOCB_57278.2	-0.809245	0.0861293
ENSMUSG00000046755_Kif2b_ACOCB_57279.3	0.166035	0.454975
ENSMUSG00000046755_Kif2b_ACOCB_57280.4	0.192084	0.233258
ENSMUSG00000046755_Kif2b_ACOCB_57281.5	-0.223756	-0.50567
ENSMUSG00000046755_Kif2b_ACOCB_57282.6	0.440188	-0.0521288
ENSMUSG00000046755_Kif2b_ACOCB_57283.7	0.152823	-0.32786
ENSMUSG00000046755_Kif2b_ACOCB_57284.8	-1.38272	-0.0211646
ENSMUSG00000046755_Kif2b_ACOCB_57285.9	1.71435	0.711087
ENSMUSG00000046755_Kif2b_ACOCB_57286.10	1.19682	0.0398155
ENSMUSG00000046756_Mrps7_TMMA_57287.1	-0.939627	-1.32501
ENSMUSG00000046756_Mrps7_TMMA_57288.2	-0.152875	-0.529209
ENSMUSG00000046756_Mrps7_TMMA_57289.3	-1.27962	-1.07762
ENSMUSG00000046756_Mrps7_TMMA_57290.4	-0.839912	-0.865752
ENSMUSG00000046756_Mrps7_TMMA_57291.5	-0.842009	-1.66819
ENSMUSG00000046756_Mrps7_TMMA_57292.6	-1.43996	-0.493146
ENSMUSG00000046756_Mrps7_TMMA_57293.7	-1.86525	-2.71693
ENSMUSG00000046756_Mrps7_TMMA_57294.8	-1.09535	-0.647531
ENSMUSG00000046756_Mrps7_TMMA_57295.9	-0.673913	-1.06697
ENSMUSG00000046756_Mrps7_TMMA_57296.10	-0.483441	-0.283721
ENSMUSG00000046761_Fam83h_U1A_142005.1	0.00409275	0.782154
ENSMUSG00000046761_Fam83h_U1A_142006.2	0.444846	-0.513713
ENSMUSG00000046761_Fam83h_U1A_142007.3	-0.0915791	-0.428321
ENSMUSG00000046761_Fam83h_U1A_142008.4	0.00598878	-0.340957
ENSMUSG00000046761_Fam83h_U1A_142009.5	-0.480273	-0.329541
ENSMUSG00000046761_Fam83h_U1A_142010.6	-1.4336	0.226036
ENSMUSG00000046761_Fam83h_U1A_142011.7	0.196232	1.05635
ENSMUSG00000046761_Fam83h_U1A_142012.8	0.227432	0.430031
ENSMUSG00000046761_Fam83h_U1A_142014.10	0.680823	0.308969
ENSMUSG00000046764_A530053G22Rik_MU1B_142001.1	0.590405	-0.197795
ENSMUSG00000046764_A530053G22Rik_MU1B_142002.2	-0.0310078	-0.120599
ENSMUSG00000046764_A530053G22Rik_MU1B_142003.3	-0.648951	-0.458024
ENSMUSG00000046764_A530053G22Rik_MU1B_142004.4	-0.351472	-0.117645
ENSMUSG00000046768_Rhoj_ACOCA_141991.1	0.285991	0.901173
ENSMUSG00000046768_Rhoj_ACOCA_141992.2	-0.0926662	0.35739
ENSMUSG00000046768_Rhoj_ACOCA_141993.3	0.20651	-0.292581
ENSMUSG00000046768_Rhoj_ACOCA_141994.4	-1	-0.841935
ENSMUSG00000046768_Rhoj_ACOCA_141995.5	0.0550876	-0.0776426
ENSMUSG00000046768_Rhoj_ACOCA_141996.6	0.165338	0.466907
ENSMUSG00000046768_Rhoj_ACOCA_141997.7	-2.05528	-0.0384741
ENSMUSG00000046768_Rhoj_ACOCA_141998.8	-0.0781716	-0.353468
ENSMUSG00000046768_Rhoj_ACOCA_141999.9	0.239266	0.552541
ENSMUSG00000046768_Rhoj_ACOCA_142000.10	0.0478007	0.712198
ENSMUSG00000046782_Ttc6_MU1B_90783.1	-0.237161	-0.20705
ENSMUSG00000046782_Ttc6_MU1B_90784.2	-0.101383	-0.304026
ENSMUSG00000046782_Ttc6_MU1B_90785.3	0.463372	0.0554703
ENSMUSG00000046782_Ttc6_MU1B_90786.4	0.413686	0.35575
ENSMUSG00000046782_Ttc6_MU1B_90787.5	0.774973	0.473442
ENSMUSG00000046782_Ttc6_MU1B_90788.6	-0.370268	0.154688
ENSMUSG00000046782_Ttc6_MU1B_90789.7	-0.00753367	-0.0587893
ENSMUSG00000046782_Ttc6_MU1B_90790.8	-0.415037	-0.0510076
ENSMUSG00000046782_Ttc6_MU1B_90791.9	1.13625	0.595003
ENSMUSG00000046782_Ttc6_MU1B_90792.10	0.128742	0.193827
ENSMUSG00000046785_Epm2aip1_SPB_90803.1	0.833428	-0.0341666
ENSMUSG00000046785_Epm2aip1_SPB_90804.2	-0.44271	0.118349
ENSMUSG00000046785_Epm2aip1_SPB_90805.3	-0.258388	0.782769
ENSMUSG00000046785_Epm2aip1_SPB_90806.4	-1.54533	0.340296
ENSMUSG00000046785_Epm2aip1_SPB_90807.5	-0.306034	-0.055439
ENSMUSG00000046785_Epm2aip1_SPB_90808.6	0.951456	0.0554951
ENSMUSG00000046785_Epm2aip1_SPB_90809.7	0.667211	1.07313
ENSMUSG00000046785_Epm2aip1_SPB_90810.8	0.490986	0.364194
ENSMUSG00000046785_Epm2aip1_SPB_90811.9	0.477346	0.803443
ENSMUSG00000046785_Epm2aip1_SPB_90812.10	0.152395	0.183797
ENSMUSG00000046787_Gm9814_MU1A_90793.1	0.246827	-0.129528
ENSMUSG00000046787_Gm9814_MU1A_90794.2	-0.456448	0.113408
ENSMUSG00000046787_Gm9814_MU1A_90795.3	-0.0511599	0.362117
ENSMUSG00000046787_Gm9814_MU1A_90796.4	-0.106915	-0.249087
ENSMUSG00000046787_Gm9814_MU1A_90797.5	-0.785543	-0.752706
ENSMUSG00000046787_Gm9814_MU1A_90798.6	0.292086	-0.0114048
ENSMUSG00000046787_Gm9814_MU1A_90799.7	-0.844205	-0.0713388
ENSMUSG00000046787_Gm9814_MU1A_90800.8	0.867741	0.258452
ENSMUSG00000046787_Gm9814_MU1A_90801.9	0.867741	0.258452
ENSMUSG00000046787_Gm9814_MU1A_90802.10	-0.301827	0.184032
ENSMUSG00000046791_2410016O06Rik_U1A_175603.1	0.465693	0.353337
ENSMUSG00000046791_2410016O06Rik_U1A_175604.2	0.479411	0.715232
ENSMUSG00000046791_2410016O06Rik_U1A_175605.3	-0.337647	0.0619155
ENSMUSG00000046791_2410016O06Rik_U1A_175606.4	1.20663	0.413076
ENSMUSG00000046791_2410016O06Rik_U1A_175607.5	-0.45662	0.529648
ENSMUSG00000046791_2410016O06Rik_U1A_175608.6	0.951477	1.39098
ENSMUSG00000046791_2410016O06Rik_U1A_175609.7	-0.565769	1.12141
ENSMUSG00000046791_2410016O06Rik_U1A_175610.8	0.150448	0.504511
ENSMUSG00000046791_2410016O06Rik_U1A_175611.9	-2.54707	-0.129026
ENSMUSG00000046791_2410016O06Rik_U1A_175612.10	-0.584963	0.0126
ENSMUSG00000046792_Zfp787_GEB_175613.1	0.23316	-0.198246
ENSMUSG00000046792_Zfp787_GEB_175614.2	-0.222392	0.522566
ENSMUSG00000046792_Zfp787_GEB_175615.3	-0.918316	-0.32393
ENSMUSG00000046792_Zfp787_GEB_175616.4	-0.160992	0.170257
ENSMUSG00000046792_Zfp787_GEB_175617.5	0.514275	-0.0845121
ENSMUSG00000046792_Zfp787_GEB_175618.6	1.05439	-0.0701944
ENSMUSG00000046792_Zfp787_GEB_175619.7	0.285659	0.266731
ENSMUSG00000046792_Zfp787_GEB_175620.8	0.642563	-0.108272
ENSMUSG00000046792_Zfp787_GEB_175621.9	0.293536	0.138344
ENSMUSG00000046792_Zfp787_GEB_175622.10	-0.140598	-0.106915
ENSMUSG00000046793_Gpr61_U2A_175623.1	-0.203533	-0.149341
ENSMUSG00000046793_Gpr61_U2A_175624.2	0.410692	0.269348
ENSMUSG00000046793_Gpr61_U2A_175625.3	-0.00909583	-0.0326047
ENSMUSG00000046793_Gpr61_U2A_175626.4	-0.218369	0.0606861
ENSMUSG00000046793_Gpr61_U2A_175627.5	0.262442	-0.115872
ENSMUSG00000046793_Gpr61_U2A_175628.6	0.888381	0.258442
ENSMUSG00000046793_Gpr61_U2A_175629.7	0.55769	-0.338742
ENSMUSG00000046793_Gpr61_U2A_175630.8	1.0337	0.958127
ENSMUSG00000046793_Gpr61_U2A_175631.9	-0.0676975	-0.0670559
ENSMUSG00000046793_Gpr61_U2A_175632.10	1.25324	-0.108028
ENSMUSG00000046794_Ppp1r3b_DTKPB_175573.1	2.49791	0.721284
ENSMUSG00000046794_Ppp1r3b_DTKPB_175574.2	-1.41504	-0.24664
ENSMUSG00000046794_Ppp1r3b_DTKPB_175575.3	0.0829894	-0.00158277
ENSMUSG00000046794_Ppp1r3b_DTKPB_175576.4	0.0611526	-0.420004
ENSMUSG00000046794_Ppp1r3b_DTKPB_175577.5	-0.602521	-0.274716
ENSMUSG00000046794_Ppp1r3b_DTKPB_175579.7	0.296201	0.434202
ENSMUSG00000046794_Ppp1r3b_DTKPB_175580.8	-0.354573	0.211121
ENSMUSG00000046794_Ppp1r3b_DTKPB_175581.9	0.11225	0.0927352
ENSMUSG00000046794_Ppp1r3b_DTKPB_175582.10	0.996805	-0.11282
ENSMUSG00000046798_Cldn12_MPA_138668.1	0.15699	0.669052
ENSMUSG00000046798_Cldn12_MPA_138669.2	0.414426	0.015404
ENSMUSG00000046798_Cldn12_MPA_138670.3	0.144458	0.45633
ENSMUSG00000046798_Cldn12_MPA_138671.4	0.264718	0.408707
ENSMUSG00000046798_Cldn12_MPA_138672.5	0.284065	0.335843
ENSMUSG00000046798_Cldn12_MPA_138673.6	-0.411229	0.125319
ENSMUSG00000046798_Cldn12_MPA_138674.7	-1.18293	-0.261015
ENSMUSG00000046798_Cldn12_MPA_138675.8	-0.150216	0.100998
ENSMUSG00000046798_Cldn12_MPA_138676.9	0.0383843	-0.00410051
ENSMUSG00000046798_Cldn12_MPA_138677.10	0.407526	0.200517
ENSMUSG00000046804_Phgr1_MU1B_18482.1	0.485981	0.27342
ENSMUSG00000046804_Phgr1_MU1B_18483.2	-0.0657032	0.179617
ENSMUSG00000046804_Phgr1_MU1B_18484.3	-0.0165103	0.230646
ENSMUSG00000046804_Phgr1_MU1B_18485.4	0.288922	0.167836
ENSMUSG00000046804_Phgr1_MU1B_18486.5	1.58496	0.836501
ENSMUSG00000046804_Phgr1_MU1B_18487.6	-0.403314	-0.085543
ENSMUSG00000046804_Phgr1_MU1B_18488.7	0.162841	0.254782
ENSMUSG00000046804_Phgr1_MU1B_18489.8	-0.0064808	0.0540574
ENSMUSG00000046804_Phgr1_MU1B_18490.9	0.220623	0.158306
ENSMUSG00000046804_Phgr1_MU1B_18491.10	0.57016	-0.0269096
ENSMUSG00000046805_Mpeg1_U2A_18492.1	0.524613	0.284369
ENSMUSG00000046805_Mpeg1_U2A_18493.2	-0.544645	0.276438
ENSMUSG00000046805_Mpeg1_U2A_18494.3	0.570926	0.57294
ENSMUSG00000046805_Mpeg1_U2A_18495.4	0.095378	-0.331039
ENSMUSG00000046805_Mpeg1_U2A_18496.5	-0.0558912	0.185655
ENSMUSG00000046805_Mpeg1_U2A_18497.6	-0.218066	-0.532993
ENSMUSG00000046805_Mpeg1_U2A_18498.7	-0.0370148	0.274114
ENSMUSG00000046805_Mpeg1_U2A_18499.8	-0.0539724	-0.128262
ENSMUSG00000046805_Mpeg1_U2A_18500.9	0.559045	0.296882
ENSMUSG00000046805_Mpeg1_U2A_18501.10	-0.565885	0.00658629
ENSMUSG00000046806_3110062M04Rik_U2B_18502.1	0.164914	0.18862
ENSMUSG00000046806_3110062M04Rik_U2B_18503.2	-0.514679	-0.0665163
ENSMUSG00000046806_3110062M04Rik_U2B_18504.3	0.530719	0.334015
ENSMUSG00000046806_3110062M04Rik_U2B_18505.4	-0.346036	-0.109342
ENSMUSG00000046806_3110062M04Rik_U2B_18506.5	0.626439	0.652486
ENSMUSG00000046806_3110062M04Rik_U2B_18507.6	0.161812	-0.176174
ENSMUSG00000046806_3110062M04Rik_U2B_18508.7	0.363957	-0.135872
ENSMUSG00000046806_3110062M04Rik_U2B_18509.8	-0.211896	0.20034
ENSMUSG00000046806_3110062M04Rik_U2B_18510.9	-0.0654301	-0.0034066
ENSMUSG00000046806_3110062M04Rik_U2B_18511.10	-0.0840176	-0.0458037
ENSMUSG00000046807_Fam211b_MU1A_18512.1	0.277724	0.148963
ENSMUSG00000046807_Fam211b_MU1A_18513.2	-0.78485	-0.0685314
ENSMUSG00000046807_Fam211b_MU1A_18514.3	-0.015971	-0.196811
ENSMUSG00000046807_Fam211b_MU1A_18515.4	0.0840643	0.0166573
ENSMUSG00000046807_Fam211b_MU1A_18517.6	-0.584598	-0.0376859
ENSMUSG00000046807_Fam211b_MU1A_18518.7	-0.856679	-0.182604
ENSMUSG00000046807_Fam211b_MU1A_18519.8	-0.863938	-1.48543
ENSMUSG00000046807_Fam211b_MU1A_18520.9	0.103199	0.153531
ENSMUSG00000046807_Fam211b_MU1A_18521.10	1.01008	0.0594329
ENSMUSG00000046811_Gltpd2_SPB_161101.1	1.31822	-0.777608
ENSMUSG00000046811_Gltpd2_SPB_161102.2	0.390817	-0.359424
ENSMUSG00000046811_Gltpd2_SPB_161103.3	-0.236588	-0.436842
ENSMUSG00000046811_Gltpd2_SPB_161104.4	-0.264096	0.148551
ENSMUSG00000046811_Gltpd2_SPB_161105.5	-0.846417	0.204209
ENSMUSG00000046811_Gltpd2_SPB_161106.6	-0.416986	0.668182
ENSMUSG00000046811_Gltpd2_SPB_161107.7	-0.737739	-0.499411
ENSMUSG00000046811_Gltpd2_SPB_161108.8	-2.50524	1
ENSMUSG00000046811_Gltpd2_SPB_161109.9	0.368539	-0.251026
ENSMUSG00000046811_Gltpd2_SPB_161110.10	-1.29668	-0.229112
ENSMUSG00000046814_Gchfr_U1A_161111.1	-0.292133	-0.192982
ENSMUSG00000046814_Gchfr_U1A_161112.2	-0.0694851	-0.0561012
ENSMUSG00000046814_Gchfr_U1A_161113.3	0.547423	0.506304
ENSMUSG00000046814_Gchfr_U1A_161114.4	-0.524232	0.301569
ENSMUSG00000046814_Gchfr_U1A_161115.5	-0.396286	-0.17944
ENSMUSG00000046814_Gchfr_U1A_161116.6	-0.0420067	-0.345146
ENSMUSG00000046814_Gchfr_U1A_161117.7	-0.305739	-0.327575
ENSMUSG00000046814_Gchfr_U1A_161118.8	0.644712	0.227022
ENSMUSG00000046814_Gchfr_U1A_161119.9	0.259302	0.810866
ENSMUSG00000046814_Gchfr_U1A_161120.10	-0.156061	-0.289619
ENSMUSG00000046818_Ddit4l_U2B_161121.1	-0.475432	-0.274498
ENSMUSG00000046818_Ddit4l_U2B_161122.2	0.218676	-0.0273721
ENSMUSG00000046818_Ddit4l_U2B_161123.3	-0.219642	-0.247698
ENSMUSG00000046818_Ddit4l_U2B_161124.4	0.341856	0.1353
ENSMUSG00000046818_Ddit4l_U2B_161125.5	0.862881	-0.235597
ENSMUSG00000046818_Ddit4l_U2B_161126.6	0.31259	0.242201
ENSMUSG00000046818_Ddit4l_U2B_161127.7	-0.254789	0.0433274
ENSMUSG00000046818_Ddit4l_U2B_161128.8	-0.0130976	0.496005
ENSMUSG00000046818_Ddit4l_U2B_161129.9	-0.834414	0.42233
ENSMUSG00000046818_Ddit4l_U2B_161130.10	-0.34119	0.122511
ENSMUSG00000046822_Slc39a3_MPA_187509.1	0.615535	0.183346
ENSMUSG00000046822_Slc39a3_MPA_187510.2	0.176674	0.110786
ENSMUSG00000046822_Slc39a3_MPA_187511.3	0.111228	-0.0485439
ENSMUSG00000046822_Slc39a3_MPA_187512.4	-0.580549	0.257326
ENSMUSG00000046822_Slc39a3_MPA_187513.5	-0.755482	0.311997
ENSMUSG00000046822_Slc39a3_MPA_187514.6	0.288888	0.695826
ENSMUSG00000046822_Slc39a3_MPA_187515.7	-1.09495	0.152462
ENSMUSG00000046822_Slc39a3_MPA_187516.8	0.368116	-0.00578235
ENSMUSG00000046822_Slc39a3_MPA_187517.9	-0.223705	0.0337033
ENSMUSG00000046822_Slc39a3_MPA_187518.10	-0.212241	0.0670081
ENSMUSG00000046826_Fam187b_MU2B_187522.4	0	0.321928
ENSMUSG00000046834_Krt1_SPB_102640.1	1.09183	0.0725125
ENSMUSG00000046834_Krt1_SPB_102641.2	1.45998	0.103919
ENSMUSG00000046834_Krt1_SPB_102642.3	-1.39284	-0.226592
ENSMUSG00000046834_Krt1_SPB_102643.4	0	0.318646
ENSMUSG00000046834_Krt1_SPB_102644.5	-0.465053	-0.115077
ENSMUSG00000046834_Krt1_SPB_102645.6	-0.378787	-1.3055
ENSMUSG00000046834_Krt1_SPB_102646.7	1.58933	0.398549
ENSMUSG00000046834_Krt1_SPB_102647.8	0.668925	0.27648
ENSMUSG00000046834_Krt1_SPB_102648.9	-1.85641	-1.46048
ENSMUSG00000046834_Krt1_SPB_102649.10	0.220447	1.05016
ENSMUSG00000046836_Brox_SPA_102650.1	-0.16802	-0.17489
ENSMUSG00000046836_Brox_SPA_102651.2	-0.702572	0.1028
ENSMUSG00000046836_Brox_SPA_102652.3	0.39542	0.0728867
ENSMUSG00000046836_Brox_SPA_102653.4	-2.41785	0.576501
ENSMUSG00000046836_Brox_SPA_102654.5	-0.705855	-0.0378368
ENSMUSG00000046836_Brox_SPA_102655.6	-0.269416	0.141117
ENSMUSG00000046836_Brox_SPA_102656.7	-1.1289	-0.149266
ENSMUSG00000046836_Brox_SPA_102657.8	-2.36712	-0.260494
ENSMUSG00000046836_Brox_SPA_102658.9	0.0631938	-0.0260735
ENSMUSG00000046836_Brox_SPA_102659.10	-0.367103	-0.323757
ENSMUSG00000046841_Ckap4_SPB_136228.1	-3.1375	0
ENSMUSG00000046841_Ckap4_SPB_136229.2	0.223641	0.334118
ENSMUSG00000046841_Ckap4_SPB_136230.3	-0.810868	0.0167433
ENSMUSG00000046841_Ckap4_SPB_136231.4	-0.0412227	-0.524038
ENSMUSG00000046841_Ckap4_SPB_136232.5	0.0697703	0.443989
ENSMUSG00000046841_Ckap4_SPB_136233.6	-1.70261	1.23599
ENSMUSG00000046841_Ckap4_SPB_136234.7	-0.207325	0.251312
ENSMUSG00000046841_Ckap4_SPB_136235.8	-0.732228	0.649918
ENSMUSG00000046841_Ckap4_SPB_136236.9	1.48099	-0.293446
ENSMUSG00000046841_Ckap4_SPB_136237.10	-0.253757	-0.608421
ENSMUSG00000046844_Vat1l_U2A_136238.1	-0.538314	0.223658
ENSMUSG00000046844_Vat1l_U2A_136239.2	-0.201069	-0.306185
ENSMUSG00000046844_Vat1l_U2A_136240.3	0.25104	0.283403
ENSMUSG00000046844_Vat1l_U2A_136241.4	0.246335	0.214109
ENSMUSG00000046844_Vat1l_U2A_136242.5	0.290397	0.273541
ENSMUSG00000046844_Vat1l_U2A_136243.6	-0.434303	0.012906
ENSMUSG00000046844_Vat1l_U2A_136244.7	-1.66326	-0.437664
ENSMUSG00000046844_Vat1l_U2A_136245.8	-0.251715	-0.256134
ENSMUSG00000046844_Vat1l_U2A_136246.9	-0.179389	0.0746108
ENSMUSG00000046844_Vat1l_U2A_136247.10	0.24389	-0.0412805
ENSMUSG00000046845_Il1f10_U2B_136248.1	-1.59036	-0.473632
ENSMUSG00000046845_Il1f10_U2B_136249.2	-0.161811	-0.47654
ENSMUSG00000046845_Il1f10_U2B_136250.3	-0.392147	-0.0709359
ENSMUSG00000046845_Il1f10_U2B_136251.4	0.218684	0.0503929
ENSMUSG00000046845_Il1f10_U2B_136252.5	-0.370546	-0.383118
ENSMUSG00000046845_Il1f10_U2B_136253.6	-0.787115	-0.369695
ENSMUSG00000046845_Il1f10_U2B_136254.7	0.533229	0.124601
ENSMUSG00000046845_Il1f10_U2B_136255.8	-0.227902	-0.185592
ENSMUSG00000046845_Il1f10_U2B_136256.9	0.473869	0.441972
ENSMUSG00000046845_Il1f10_U2B_136257.10	-0.257256	0.00561829
ENSMUSG00000046846_Spesp1_U2A_136258.1	-0.457731	-0.00371669
ENSMUSG00000046846_Spesp1_U2A_136259.2	0.483879	0.0393436
ENSMUSG00000046846_Spesp1_U2A_136260.3	0.342888	-0.102861
ENSMUSG00000046846_Spesp1_U2A_136261.4	0.137239	-0.00582908
ENSMUSG00000046846_Spesp1_U2A_136262.5	-1.05512	-0.0431272
ENSMUSG00000046846_Spesp1_U2A_136263.6	0.475841	0.593219
ENSMUSG00000046846_Spesp1_U2A_136264.7	0.0373316	-0.129312
ENSMUSG00000046846_Spesp1_U2A_136265.8	-0.1253	-0.236405
ENSMUSG00000046846_Spesp1_U2A_136266.9	-0.0880221	-0.177161
ENSMUSG00000046846_Spesp1_U2A_136267.10	-0.0912394	0.292438
ENSMUSG00000046854_Pip5kl1_DTKPA_51289.1	-1.49881	-0.819428
ENSMUSG00000046854_Pip5kl1_DTKPA_51290.2	-1.2863	-0.115821
ENSMUSG00000046854_Pip5kl1_DTKPA_51291.3	-1.02623	0.174251
ENSMUSG00000046854_Pip5kl1_DTKPA_51292.4	0.861814	-0.250489
ENSMUSG00000046854_Pip5kl1_DTKPA_51293.5	-0.552018	-0.678072
ENSMUSG00000046854_Pip5kl1_DTKPA_51294.6	-3.09803	-0.209289
ENSMUSG00000046854_Pip5kl1_DTKPA_51295.7	0.281531	0.269998
ENSMUSG00000046854_Pip5kl1_DTKPA_51296.8	-0.835304	-1.06871
ENSMUSG00000046854_Pip5kl1_DTKPA_51297.9	-0.816819	-0.0111406
ENSMUSG00000046854_Pip5kl1_DTKPA_51298.10	-0.940865	0.531675
ENSMUSG00000046856_Gpr1_U2B_51279.1	-0.613301	0.0926967
ENSMUSG00000046856_Gpr1_U2B_51280.2	0.210968	-0.0014759
ENSMUSG00000046856_Gpr1_U2B_51281.3	-0.352632	0.0508044
ENSMUSG00000046856_Gpr1_U2B_51282.4	-0.00378731	0.0961456
ENSMUSG00000046856_Gpr1_U2B_51283.5	0.523668	0.501498
ENSMUSG00000046856_Gpr1_U2B_51284.6	0.566763	0.357492
ENSMUSG00000046856_Gpr1_U2B_51285.7	-0.460901	0.173775
ENSMUSG00000046856_Gpr1_U2B_51286.8	-0.453605	-0.322901
ENSMUSG00000046856_Gpr1_U2B_51287.9	-0.271252	0.0203404
ENSMUSG00000046856_Gpr1_U2B_51288.10	0.335912	0.461417
ENSMUSG00000046861_Hectd3_SPA_76483.1	-0.1643	-0.118263
ENSMUSG00000046861_Hectd3_SPA_76484.2	0.0801703	-0.0371132
ENSMUSG00000046861_Hectd3_SPA_76485.3	0.803249	0.198675
ENSMUSG00000046861_Hectd3_SPA_76486.4	-0.472371	-0.293328
ENSMUSG00000046861_Hectd3_SPA_76487.5	0.413076	-0.0362961
ENSMUSG00000046861_Hectd3_SPA_76488.6	-0.209048	-0.0882739
ENSMUSG00000046861_Hectd3_SPA_76489.7	0.0752324	-0.515982
ENSMUSG00000046861_Hectd3_SPA_76490.8	-0.500544	0.497793
ENSMUSG00000046861_Hectd3_SPA_76491.9	0.862963	-0.4803
ENSMUSG00000046861_Hectd3_SPA_76492.10	1.03159	-0.105182
ENSMUSG00000046862_Pramef8_U2B_76473.1	-0.0926271	-0.171916
ENSMUSG00000046862_Pramef8_U2B_76474.2	0.443466	0.68954
ENSMUSG00000046862_Pramef8_U2B_76475.3	-0.14916	0.373249
ENSMUSG00000046862_Pramef8_U2B_76476.4	-0.890971	-0.532355
ENSMUSG00000046862_Pramef8_U2B_76477.5	-0.34328	-0.24907
ENSMUSG00000046862_Pramef8_U2B_76478.6	-0.564577	0.0198387
ENSMUSG00000046862_Pramef8_U2B_76479.7	-0.658781	0.225856
ENSMUSG00000046862_Pramef8_U2B_76480.8	0.213305	-0.213174
ENSMUSG00000046862_Pramef8_U2B_76481.9	0.661061	0.156777
ENSMUSG00000046862_Pramef8_U2B_76482.10	-1.97601	-0.274738
ENSMUSG00000046865_Fbl_GEA_76463.1	0.0829554	0.0647836
ENSMUSG00000046865_Fbl_GEA_76464.2	-0.187791	-0.269069
ENSMUSG00000046865_Fbl_GEA_76465.3	0.175864	0.225196
ENSMUSG00000046865_Fbl_GEA_76466.4	-0.806447	-0.634405
ENSMUSG00000046865_Fbl_GEA_76467.5	0.17229	-0.39262
ENSMUSG00000046865_Fbl_GEA_76468.6	-0.335555	-0.75992
ENSMUSG00000046865_Fbl_GEA_76469.7	0.117357	0.0386028
ENSMUSG00000046865_Fbl_GEA_76470.8	0.239559	-0.142019
ENSMUSG00000046865_Fbl_GEA_76471.9	-0.0465426	0.13542
ENSMUSG00000046865_Fbl_GEA_76472.10	-0.0465087	-0.321854
ENSMUSG00000046873_Mbtps2_SPB_220246.1	-0.930179	-0.826106
ENSMUSG00000046873_Mbtps2_SPB_220247.2	-1.25839	-0.602521
ENSMUSG00000046873_Mbtps2_SPB_220248.3	-1.20824	-0.430634
ENSMUSG00000046873_Mbtps2_SPB_220249.4	-3.66838	-0.952171
ENSMUSG00000046873_Mbtps2_SPB_220250.5	-0.0907655	-1.49957
ENSMUSG00000046873_Mbtps2_SPB_220251.6	-1.53842	-0.561504
ENSMUSG00000046873_Mbtps2_SPB_220252.7	-1.37851	-2.5692
ENSMUSG00000046873_Mbtps2_SPB_220253.8	-0.31999	-0.420218
ENSMUSG00000046873_Mbtps2_SPB_220254.9	-0.835369	-0.793549
ENSMUSG00000046873_Mbtps2_SPB_220255.10	-1.58741	-1.04225
ENSMUSG00000046876_Atxn1_SPA_220236.1	0.596621	0.0948459
ENSMUSG00000046876_Atxn1_SPA_220237.2	-0.865788	-0.0933773
ENSMUSG00000046876_Atxn1_SPA_220238.3	0.00971515	-1.75002
ENSMUSG00000046876_Atxn1_SPA_220239.4	-0.300802	-0.45932
ENSMUSG00000046876_Atxn1_SPA_220240.5	0.466528	0.156711
ENSMUSG00000046876_Atxn1_SPA_220241.6	0.122587	-0.217438
ENSMUSG00000046876_Atxn1_SPA_220242.7	0.747854	0.125531
ENSMUSG00000046876_Atxn1_SPA_220243.8	-0.0150543	0.362293
ENSMUSG00000046876_Atxn1_SPA_220244.9	-2.01886	-0.231163
ENSMUSG00000046876_Atxn1_SPA_220245.10	-0.407658	1.09484
ENSMUSG00000046879_Irgm1_MU2B_220268.3	-2.41504	-3
ENSMUSG00000046886_Zfp474_GEB_10216.1	-0.326182	0.0366031
ENSMUSG00000046886_Zfp474_GEB_10217.2	-0.3398	-0.0931947
ENSMUSG00000046886_Zfp474_GEB_10218.3	0.117402	-0.128862
ENSMUSG00000046886_Zfp474_GEB_10219.4	-1.31491	-0.558731
ENSMUSG00000046886_Zfp474_GEB_10220.5	-0.0793634	0.35249
ENSMUSG00000046886_Zfp474_GEB_10221.6	0.142472	-0.209302
ENSMUSG00000046886_Zfp474_GEB_10222.7	0.387282	0.2645
ENSMUSG00000046886_Zfp474_GEB_10223.8	0.601228	0.523704
ENSMUSG00000046886_Zfp474_GEB_10224.9	0.409671	0.369695
ENSMUSG00000046886_Zfp474_GEB_10225.10	0.139752	-0.333318
ENSMUSG00000046908_Ltb4r1_MPA_88125.1	-0.623537	-0.436882
ENSMUSG00000046908_Ltb4r1_MPA_88126.2	0.0151864	0.0678426
ENSMUSG00000046908_Ltb4r1_MPA_88127.3	0.54692	0.159773
ENSMUSG00000046908_Ltb4r1_MPA_88128.4	-0.775488	-0.112475
ENSMUSG00000046908_Ltb4r1_MPA_88129.5	-0.927137	-0.0328646
ENSMUSG00000046908_Ltb4r1_MPA_88130.6	0.0660152	0.023359
ENSMUSG00000046908_Ltb4r1_MPA_88131.7	-0.0458037	-0.0186846
ENSMUSG00000046908_Ltb4r1_MPA_88132.8	-0.158698	0.285938
ENSMUSG00000046908_Ltb4r1_MPA_88133.9	-0.64395	-0.118859
ENSMUSG00000046908_Ltb4r1_MPA_88134.10	-0.653982	0.229569
ENSMUSG00000046909_Tefm_TMMB_88115.1	0.351925	-0.0870986
ENSMUSG00000046909_Tefm_TMMB_88116.2	-1.48997	-0.92997
ENSMUSG00000046909_Tefm_TMMB_88117.3	0.402965	-0.646363
ENSMUSG00000046909_Tefm_TMMB_88118.4	-0.110605	-0.8037
ENSMUSG00000046909_Tefm_TMMB_88119.5	-1.14702	-1.25805
ENSMUSG00000046909_Tefm_TMMB_88120.6	-1.47959	-1.38381
ENSMUSG00000046909_Tefm_TMMB_88121.7	-0.0728649	-0.772477
ENSMUSG00000046909_Tefm_TMMB_88122.8	-1.77264	-1.87544
ENSMUSG00000046909_Tefm_TMMB_88123.9	-0.695145	-1.75173
ENSMUSG00000046909_Tefm_TMMB_88124.10	-0.964496	-0.181716
ENSMUSG00000046916_Myct1_U2B_172544.1	0.221879	0.459268
ENSMUSG00000046916_Myct1_U2B_172545.2	0.558061	0.237461
ENSMUSG00000046916_Myct1_U2B_172546.3	-0.236198	-0.225832
ENSMUSG00000046916_Myct1_U2B_172547.4	-0.103326	0.234066
ENSMUSG00000046916_Myct1_U2B_172548.5	0.312147	0.0534245
ENSMUSG00000046916_Myct1_U2B_172549.6	0.763257	-0.100128
ENSMUSG00000046916_Myct1_U2B_172550.7	0.0628364	0.264836
ENSMUSG00000046916_Myct1_U2B_172551.8	-0.0369762	0.253608
ENSMUSG00000046916_Myct1_U2B_172552.9	0.0234389	-0.0753103
ENSMUSG00000046916_Myct1_U2B_172553.10	0.030273	0.0568312
ENSMUSG00000046922_Gpr6_U2A_147353.1	0.588815	0.23774
ENSMUSG00000046922_Gpr6_U2A_147354.2	-0.27429	0.31034
ENSMUSG00000046922_Gpr6_U2A_147355.3	0.559804	0.369374
ENSMUSG00000046922_Gpr6_U2A_147356.4	-0.393161	0.0405858
ENSMUSG00000046922_Gpr6_U2A_147357.5	0.496735	-0.453585
ENSMUSG00000046922_Gpr6_U2A_147358.6	-0.358786	0.100164
ENSMUSG00000046922_Gpr6_U2A_147359.7	0.0113848	0.198428
ENSMUSG00000046922_Gpr6_U2A_147360.8	0.114171	-0.549856
ENSMUSG00000046922_Gpr6_U2A_147361.9	0.0963389	-0.42208
ENSMUSG00000046922_Gpr6_U2A_147362.10	0.434078	-0.294031
ENSMUSG00000046942_Mageb16_U2B_198652.1	0.194283	-0.0716569
ENSMUSG00000046942_Mageb16_U2B_198653.2	1.01212	-0.294419
ENSMUSG00000046942_Mageb16_U2B_198654.3	-0.452632	-0.00341197
ENSMUSG00000046942_Mageb16_U2B_198655.4	-0.159824	0.0405747
ENSMUSG00000046942_Mageb16_U2B_198656.5	-0.706269	-0.321201
ENSMUSG00000046942_Mageb16_U2B_198657.6	0.195567	0.297145
ENSMUSG00000046942_Mageb16_U2B_198658.7	-0.344057	0.385457
ENSMUSG00000046942_Mageb16_U2B_198659.8	0.0665713	0.27597
ENSMUSG00000046942_Mageb16_U2B_198660.9	0.0637183	0.200913
ENSMUSG00000046942_Mageb16_U2B_198661.10	0.473574	-0.0993762
ENSMUSG00000046947_Adck2_DTKPA_198662.1	0.792558	-0.63743
ENSMUSG00000046947_Adck2_DTKPA_198663.2	-0.464963	-0.607215
ENSMUSG00000046947_Adck2_DTKPA_198664.3	-1.09926	-0.585922
ENSMUSG00000046947_Adck2_DTKPA_198665.4	-0.166983	0.139808
ENSMUSG00000046947_Adck2_DTKPA_198666.5	0.911869	0.10806
ENSMUSG00000046947_Adck2_DTKPA_198667.6	-1.63524	-0.741364
ENSMUSG00000046947_Adck2_DTKPA_198668.7	-0.415037	-0.037802
ENSMUSG00000046947_Adck2_DTKPA_198669.8	0.439891	0.153296
ENSMUSG00000046947_Adck2_DTKPA_198670.9	-0.210907	-0.357233
ENSMUSG00000046947_Adck2_DTKPA_198671.10	-1.02857	0.258312
ENSMUSG00000046949_Nqo2_DTKPA_198642.1	0.730539	1.11054
ENSMUSG00000046949_Nqo2_DTKPA_198643.2	-0.496567	0.0771679
ENSMUSG00000046949_Nqo2_DTKPA_198644.3	0.450661	0.359896
ENSMUSG00000046949_Nqo2_DTKPA_198645.4	-0.159267	0.16539
ENSMUSG00000046949_Nqo2_DTKPA_198646.5	-0.34499	-1.39366
ENSMUSG00000046949_Nqo2_DTKPA_198647.6	-0.688373	0.571595
ENSMUSG00000046949_Nqo2_DTKPA_198648.7	-3.75489	1.84503
ENSMUSG00000046949_Nqo2_DTKPA_198649.8	-0.711186	0.440973
ENSMUSG00000046949_Nqo2_DTKPA_198650.9	-0.876087	0.682916
ENSMUSG00000046949_Nqo2_DTKPA_198651.10	1.59254	1.20328
ENSMUSG00000046957_Spz1_GEB_54650.1	0.7198	0.0458037
ENSMUSG00000046957_Spz1_GEB_54651.2	-0.547873	-0.0529313
ENSMUSG00000046957_Spz1_GEB_54652.3	-0.0364106	0.533882
ENSMUSG00000046957_Spz1_GEB_54653.4	0.360669	0.543415
ENSMUSG00000046957_Spz1_GEB_54654.5	0.547341	0.303992
ENSMUSG00000046957_Spz1_GEB_54655.6	-0.728195	-0.474909
ENSMUSG00000046957_Spz1_GEB_54656.7	-0.0141964	-0.0901693
ENSMUSG00000046957_Spz1_GEB_54657.8	-0.411582	0.369702
ENSMUSG00000046957_Spz1_GEB_54658.9	-2.60572	-1.2713
ENSMUSG00000046957_Spz1_GEB_54659.10	-0.688798	-0.374066
ENSMUSG00000046958_4930432E11Rik_MU1B_54630.1	-0.576158	-0.00813867
ENSMUSG00000046958_4930432E11Rik_MU1B_54631.2	0.233226	-0.323742
ENSMUSG00000046958_4930432E11Rik_MU1B_54632.3	-0.450649	-0.133267
ENSMUSG00000046958_4930432E11Rik_MU1B_54633.4	0.108842	0.0645425
ENSMUSG00000046958_4930432E11Rik_MU1B_54634.5	-0.098133	-0.401998
ENSMUSG00000046958_4930432E11Rik_MU1B_54635.6	0.793169	0.674362
ENSMUSG00000046958_4930432E11Rik_MU1B_54636.7	-0.718088	-0.700166
ENSMUSG00000046958_4930432E11Rik_MU1B_54637.8	-0.375621	-0.0483395
ENSMUSG00000046958_4930432E11Rik_MU1B_54638.9	0.0214645	0.139749
ENSMUSG00000046958_4930432E11Rik_MU1B_54639.10	-0.597423	-0.27228
ENSMUSG00000046959_Slc26a1_U1A_54640.1	-0.937716	0.184934
ENSMUSG00000046959_Slc26a1_U1A_54641.2	0.03591	0.176772
ENSMUSG00000046959_Slc26a1_U1A_54642.3	-0.342666	0.247808
ENSMUSG00000046959_Slc26a1_U1A_54643.4	0.43875	-0.263034
ENSMUSG00000046959_Slc26a1_U1A_54644.5	0.537417	-0.127822
ENSMUSG00000046959_Slc26a1_U1A_54645.6	1.06392	0.693721
ENSMUSG00000046959_Slc26a1_U1A_54646.7	-0.912537	0.138621
ENSMUSG00000046959_Slc26a1_U1A_54647.8	-0.350554	-0.158273
ENSMUSG00000046959_Slc26a1_U1A_54648.9	0.105249	-0.174533
ENSMUSG00000046959_Slc26a1_U1A_54649.10	0.33801	-0.11167
ENSMUSG00000046961_Gpr156_MPA_28904.1	0.044669	0.466289
ENSMUSG00000046961_Gpr156_MPA_28905.2	-0.0179302	-0.236874
ENSMUSG00000046961_Gpr156_MPA_28906.3	-0.371577	-0.214163
ENSMUSG00000046961_Gpr156_MPA_28907.4	-1.55254	-0.428458
ENSMUSG00000046961_Gpr156_MPA_28908.5	0.186794	0.0381195
ENSMUSG00000046961_Gpr156_MPA_28909.6	-0.115652	0.315202
ENSMUSG00000046961_Gpr156_MPA_28910.7	0.0930002	-0.120142
ENSMUSG00000046961_Gpr156_MPA_28911.8	-0.478839	-0.139888
ENSMUSG00000046961_Gpr156_MPA_28912.9	-0.239077	-0.0511438
ENSMUSG00000046961_Gpr156_MPA_28913.10	0.117309	-0.130593
ENSMUSG00000046962_Zbtb21_GEB_28894.1	0.153857	-1.23092
ENSMUSG00000046962_Zbtb21_GEB_28895.2	-1.02483	-0.418324
ENSMUSG00000046962_Zbtb21_GEB_28896.3	0.266887	0.489279
ENSMUSG00000046962_Zbtb21_GEB_28897.4	-0.434231	-0.755086
ENSMUSG00000046962_Zbtb21_GEB_28898.5	-0.0973968	-0.165384
ENSMUSG00000046962_Zbtb21_GEB_28899.6	-0.174225	0.333181
ENSMUSG00000046962_Zbtb21_GEB_28900.7	0.616011	0.160784
ENSMUSG00000046962_Zbtb21_GEB_28901.8	-0.0760622	-0.0310877
ENSMUSG00000046962_Zbtb21_GEB_28902.9	-0.0207938	-0.398936
ENSMUSG00000046962_Zbtb21_GEB_28903.10	-0.055362	-0.0910741
ENSMUSG00000046971_Pla2g4f_SPB_113429.1	-0.483102	-0.0370374
ENSMUSG00000046971_Pla2g4f_SPB_113430.2	0.285105	-0.431896
ENSMUSG00000046971_Pla2g4f_SPB_113431.3	0.221027	-0.443989
ENSMUSG00000046971_Pla2g4f_SPB_113432.4	-0.0539123	-0.356812
ENSMUSG00000046971_Pla2g4f_SPB_113433.5	-0.769702	0.811313
ENSMUSG00000046971_Pla2g4f_SPB_113434.6	-4.85798	-0.835613
ENSMUSG00000046971_Pla2g4f_SPB_113435.7	-1.69693	-1
ENSMUSG00000046971_Pla2g4f_SPB_113436.8	0.337695	0.164631
ENSMUSG00000046971_Pla2g4f_SPB_113437.9	0.830075	-0.568361
ENSMUSG00000046971_Pla2g4f_SPB_113438.10	-0.643345	-0.173506
ENSMUSG00000046974_BC053393_MU2B_113418.10	-0.584963	-0.584963
ENSMUSG00000046975_Olfr1020_U2A_113419.1	0.584415	-0.320288
ENSMUSG00000046975_Olfr1020_U2A_113420.2	-0.245372	-0.114941
ENSMUSG00000046975_Olfr1020_U2A_113421.3	-0.10218	-0.241008
ENSMUSG00000046975_Olfr1020_U2A_113422.4	0.379172	0.332196
ENSMUSG00000046975_Olfr1020_U2A_113423.5	0.127898	0.614151
ENSMUSG00000046975_Olfr1020_U2A_113424.6	1.96963	1.87447
ENSMUSG00000046975_Olfr1020_U2A_113425.7	-1.60293	-0.545511
ENSMUSG00000046975_Olfr1020_U2A_113426.8	0.14889	0.200987
ENSMUSG00000046975_Olfr1020_U2A_113427.9	-0.078214	0.279436
ENSMUSG00000046975_Olfr1020_U2A_113428.10	0.31877	-0.0569233
ENSMUSG00000046982_Tshz1_GEA_25676.1	-0.0861566	1.17919
ENSMUSG00000046982_Tshz1_GEA_25677.2	-0.168168	0.0532566
ENSMUSG00000046982_Tshz1_GEA_25678.3	0.0933627	0.207963
ENSMUSG00000046982_Tshz1_GEA_25679.4	0.564329	-0.0555057
ENSMUSG00000046982_Tshz1_GEA_25680.5	-0.356059	-0.146348
ENSMUSG00000046982_Tshz1_GEA_25681.6	-0.52923	-0.0847858
ENSMUSG00000046982_Tshz1_GEA_25682.7	-0.752641	-0.242317
ENSMUSG00000046982_Tshz1_GEA_25683.8	-0.0198996	-0.222991
ENSMUSG00000046982_Tshz1_GEA_25684.9	-1.53025	-0.519778
ENSMUSG00000046982_Tshz1_GEA_25685.10	0.219618	0.213547
ENSMUSG00000046985_Tapt1_SPB_79983.1	-1.03006	-0.390459
ENSMUSG00000046985_Tapt1_SPB_79984.2	-0.262086	0.329501
ENSMUSG00000046985_Tapt1_SPB_79985.3	-1.44478	-0.900464
ENSMUSG00000046985_Tapt1_SPB_79986.4	0.949959	-0.269607
ENSMUSG00000046985_Tapt1_SPB_79987.5	-0.5025	-0.668961
ENSMUSG00000046985_Tapt1_SPB_79988.6	1.18197	0.421827
ENSMUSG00000046985_Tapt1_SPB_79989.7	-3.14369	-2.28706
ENSMUSG00000046985_Tapt1_SPB_79990.8	-0.0972972	-1.27563
ENSMUSG00000046985_Tapt1_SPB_79991.9	-1.83954	-1.02137
ENSMUSG00000046985_Tapt1_SPB_79992.10	0.755783	0.0793805
ENSMUSG00000046991_Wdr27_U1A_75927.1	-0.118272	0.610182
ENSMUSG00000046991_Wdr27_U1A_75928.2	0.426371	0.626826
ENSMUSG00000046991_Wdr27_U1A_75929.3	0.518236	0.280587
ENSMUSG00000046991_Wdr27_U1A_75930.4	-0.500954	0.276654
ENSMUSG00000046991_Wdr27_U1A_75931.5	-0.463167	-0.225655
ENSMUSG00000046991_Wdr27_U1A_75932.6	1.31636	-0.0111621
ENSMUSG00000046991_Wdr27_U1A_75933.7	-0.49118	-0.140881
ENSMUSG00000046991_Wdr27_U1A_75934.8	-0.16923	0.0690268
ENSMUSG00000046991_Wdr27_U1A_75935.9	0.17897	-0.365977
ENSMUSG00000046991_Wdr27_U1A_75936.10	0.57586	-0.244105
ENSMUSG00000046994_Mars2_ACOCA_164213.1	-3	-0.678072
ENSMUSG00000046994_Mars2_ACOCA_164214.2	-1.55133	-2.558
ENSMUSG00000046994_Mars2_ACOCA_164215.3	-0.418604	-2.40439
ENSMUSG00000046994_Mars2_ACOCA_164216.4	-3.23195	-1.42939
ENSMUSG00000046994_Mars2_ACOCA_164217.5	-3.44833	-1.50595
ENSMUSG00000046994_Mars2_ACOCA_164218.6	0.442987	-1.30103
ENSMUSG00000046994_Mars2_ACOCA_164219.7	-1.61471	-1.37631
ENSMUSG00000046994_Mars2_ACOCA_164220.8	-0.911296	-6.67948
ENSMUSG00000046994_Mars2_ACOCA_164221.9	-5.6865	-0.664133
ENSMUSG00000046994_Mars2_ACOCA_164222.10	-0.575115	-0.24731
ENSMUSG00000046995_2610303G11Rik_MU1B_164223.1	0.0592311	0.372224
ENSMUSG00000046995_2610303G11Rik_MU1B_164224.2	-0.0547125	0.221606
ENSMUSG00000046995_2610303G11Rik_MU1B_164225.3	0.565681	-0.123979
ENSMUSG00000046995_2610303G11Rik_MU1B_164226.4	0.634509	0.200626
ENSMUSG00000046995_2610303G11Rik_MU1B_164227.5	0.086509	-0.101853
ENSMUSG00000046995_2610303G11Rik_MU1B_164228.6	-0.470661	0.176458
ENSMUSG00000046995_2610303G11Rik_MU1B_164229.7	0.110124	-0.0974429
ENSMUSG00000046995_2610303G11Rik_MU1B_164230.8	-0.066734	0.233001
ENSMUSG00000046995_2610303G11Rik_MU1B_164231.9	0.0986984	-0.332956
ENSMUSG00000046995_2610303G11Rik_MU1B_164232.10	0.295962	0.0689246
ENSMUSG00000046997_Spsb4_SPB_164203.1	-0.547094	0.177861
ENSMUSG00000046997_Spsb4_SPB_164204.2	0.220788	-0.613307
ENSMUSG00000046997_Spsb4_SPB_164205.3	0.584963	-0.859026
ENSMUSG00000046997_Spsb4_SPB_164206.4	-1.42269	-0.767827
ENSMUSG00000046997_Spsb4_SPB_164207.5	0.289507	0.212545
ENSMUSG00000046997_Spsb4_SPB_164208.6	-0.318419	-0.834941
ENSMUSG00000046997_Spsb4_SPB_164209.7	-0.0414199	-0.0309529
ENSMUSG00000046997_Spsb4_SPB_164210.8	-0.353016	0.452297
ENSMUSG00000046997_Spsb4_SPB_164211.9	0.0814498	0.228624
ENSMUSG00000046997_Spsb4_SPB_164212.10	-1.97441	-0.125792
ENSMUSG00000046999_1110032F04Rik_U1A_164193.1	0.440709	0.0608608
ENSMUSG00000046999_1110032F04Rik_U1A_164194.2	-0.631757	-0.0638048
ENSMUSG00000046999_1110032F04Rik_U1A_164195.3	1.31049	0.821746
ENSMUSG00000046999_1110032F04Rik_U1A_164196.4	-0.875571	-0.549607
ENSMUSG00000046999_1110032F04Rik_U1A_164197.5	0.661198	0.166192
ENSMUSG00000046999_1110032F04Rik_U1A_164198.6	0.177954	0.000823221
ENSMUSG00000046999_1110032F04Rik_U1A_164199.7	0.22801	0.375478
ENSMUSG00000046999_1110032F04Rik_U1A_164200.8	-1.66985	-0.854005
ENSMUSG00000046999_1110032F04Rik_U1A_164201.9	0.113324	0.0178726
ENSMUSG00000046999_1110032F04Rik_U1A_164202.10	-1.38171	0.223913
ENSMUSG00000047002_Msgn1_GEB_121548.1	-0.0721078	0.418713
ENSMUSG00000047002_Msgn1_GEB_121549.2	-1.70687	-0.234801
ENSMUSG00000047002_Msgn1_GEB_121550.3	-0.326585	0.0963439
ENSMUSG00000047002_Msgn1_GEB_121551.4	-0.170269	-0.253157
ENSMUSG00000047002_Msgn1_GEB_121552.5	0.435275	-0.06
ENSMUSG00000047002_Msgn1_GEB_121553.6	0.265427	0.0856509
ENSMUSG00000047002_Msgn1_GEB_121554.7	-0.236727	0.104418
ENSMUSG00000047002_Msgn1_GEB_121555.8	0.603608	0.258629
ENSMUSG00000047002_Msgn1_GEB_121556.9	-0.251763	-0.280108
ENSMUSG00000047002_Msgn1_GEB_121557.10	-0.0475284	0.0642271
ENSMUSG00000047003_Zfp41_GEA_121538.1	-0.299852	0.19371
ENSMUSG00000047003_Zfp41_GEA_121539.2	0.442348	-0.0678605
ENSMUSG00000047003_Zfp41_GEA_121540.3	-1.60805	-0.0824622
ENSMUSG00000047003_Zfp41_GEA_121541.4	-0.586299	0.255594
ENSMUSG00000047003_Zfp41_GEA_121542.5	0.537426	0.36257
ENSMUSG00000047003_Zfp41_GEA_121543.6	-1.23843	0.227447
ENSMUSG00000047003_Zfp41_GEA_121544.7	0.253429	0.0241967
ENSMUSG00000047003_Zfp41_GEA_121545.8	-1.15899	-0.0510742
ENSMUSG00000047003_Zfp41_GEA_121546.9	0.284384	0.0327156
ENSMUSG00000047003_Zfp41_GEA_121547.10	-0.0662917	-0.0740655
ENSMUSG00000047013_Fbxo41_SPA_206534.1	-0.0814378	-0.0135241
ENSMUSG00000047013_Fbxo41_SPA_206535.2	-0.255346	-0.54157
ENSMUSG00000047013_Fbxo41_SPA_206536.3	-0.292451	0.767091
ENSMUSG00000047013_Fbxo41_SPA_206537.4	-0.0395284	-0.137991
ENSMUSG00000047013_Fbxo41_SPA_206538.5	-0.304257	0.346108
ENSMUSG00000047013_Fbxo41_SPA_206539.6	-0.943416	-0.627048
ENSMUSG00000047013_Fbxo41_SPA_206540.7	-0.723409	0.160465
ENSMUSG00000047013_Fbxo41_SPA_206541.8	-0.780239	-0.183212
ENSMUSG00000047013_Fbxo41_SPA_206542.9	0.471593	-0.217048
ENSMUSG00000047013_Fbxo41_SPA_206543.10	-0.480531	-0.0164411
ENSMUSG00000047014_Catsperb_U2B_206524.1	-0.400792	-0.202907
ENSMUSG00000047014_Catsperb_U2B_206525.2	-0.0485802	0.486109
ENSMUSG00000047014_Catsperb_U2B_206526.3	0.362455	0.0529863
ENSMUSG00000047014_Catsperb_U2B_206527.4	-0.128038	-0.507342
ENSMUSG00000047014_Catsperb_U2B_206528.5	0.0328202	0.26632
ENSMUSG00000047014_Catsperb_U2B_206529.6	-0.0874628	-0.0229125
ENSMUSG00000047014_Catsperb_U2B_206530.7	-0.120365	-0.0614713
ENSMUSG00000047014_Catsperb_U2B_206531.8	-0.575472	-0.123178
ENSMUSG00000047014_Catsperb_U2B_206532.9	0.142467	0.246007
ENSMUSG00000047014_Catsperb_U2B_206533.10	0.0521255	0.509954
ENSMUSG00000047021_Ccdc108_MPB_62391.1	-0.179857	-0.0346345
ENSMUSG00000047021_Ccdc108_MPB_62392.2	-1.11677	-0.107362
ENSMUSG00000047021_Ccdc108_MPB_62393.3	0.710539	-0.0383851
ENSMUSG00000047021_Ccdc108_MPB_62394.4	-0.0302523	-0.588531
ENSMUSG00000047021_Ccdc108_MPB_62395.5	-0.38529	0.121534
ENSMUSG00000047021_Ccdc108_MPB_62396.6	0.241935	-0.122092
ENSMUSG00000047021_Ccdc108_MPB_62397.7	0.182884	-0.187395
ENSMUSG00000047021_Ccdc108_MPB_62398.8	-0.653948	-0.229854
ENSMUSG00000047021_Ccdc108_MPB_62399.9	0.100351	0.017469
ENSMUSG00000047021_Ccdc108_MPB_62400.10	0.0381486	-0.323669
ENSMUSG00000047022_Mipol1_U1A_62401.1	0.991766	0.0887042
ENSMUSG00000047022_Mipol1_U1A_62402.2	0.163524	0.334492
ENSMUSG00000047022_Mipol1_U1A_62403.3	-0.0249867	0.239559
ENSMUSG00000047022_Mipol1_U1A_62404.4	-0.0354053	0.753916
ENSMUSG00000047022_Mipol1_U1A_62405.5	0.533018	-0.244268
ENSMUSG00000047022_Mipol1_U1A_62406.6	-0.00877021	0.150691
ENSMUSG00000047022_Mipol1_U1A_62407.7	0.116918	0.28972
ENSMUSG00000047022_Mipol1_U1A_62408.8	1.21299	-2.45943
ENSMUSG00000047022_Mipol1_U1A_62409.9	0.112475	-0.172031
ENSMUSG00000047022_Mipol1_U1A_62410.10	-0.196552	0.485604
ENSMUSG00000047025_Ccer1_U2B_62411.1	-0.244612	0.198187
ENSMUSG00000047025_Ccer1_U2B_62412.2	0.222908	0.276812
ENSMUSG00000047025_Ccer1_U2B_62413.3	-0.922347	0.0776526
ENSMUSG00000047025_Ccer1_U2B_62414.4	0.0792728	-0.44554
ENSMUSG00000047025_Ccer1_U2B_62415.5	0.0964566	0.262099
ENSMUSG00000047025_Ccer1_U2B_62416.6	0.288431	-0.330824
ENSMUSG00000047025_Ccer1_U2B_62417.7	-0.438021	-0.19977
ENSMUSG00000047025_Ccer1_U2B_62418.8	0.203452	0.0314225
ENSMUSG00000047025_Ccer1_U2B_62419.9	0.254649	0.711838
ENSMUSG00000047025_Ccer1_U2B_62420.10	0.0547868	0.179657
ENSMUSG00000047026_Acsm4_SPA_62421.1	0.353398	0.399873
ENSMUSG00000047026_Acsm4_SPA_62422.2	0.0353743	0.631938
ENSMUSG00000047026_Acsm4_SPA_62423.3	1.50116	0.787655
ENSMUSG00000047026_Acsm4_SPA_62424.4	0.755416	-0.0607796
ENSMUSG00000047026_Acsm4_SPA_62425.5	0.513695	-0.242106
ENSMUSG00000047026_Acsm4_SPA_62426.6	-0.263034	-0.3289
ENSMUSG00000047026_Acsm4_SPA_62427.7	0.555154	0.374079
ENSMUSG00000047026_Acsm4_SPA_62428.8	0.195833	0.316446
ENSMUSG00000047026_Acsm4_SPA_62429.9	0.406454	-0.028398
ENSMUSG00000047026_Acsm4_SPA_62430.10	0.0988618	0.564607
ENSMUSG00000047030_Spata2_ACOCA_200660.1	-1.49476	1.01543
ENSMUSG00000047030_Spata2_ACOCA_200661.2	-2.00471	-0.0526415
ENSMUSG00000047030_Spata2_ACOCA_200662.3	-1.14505	0.0432532
ENSMUSG00000047030_Spata2_ACOCA_200663.4	-1.17129	-0.582237
ENSMUSG00000047030_Spata2_ACOCA_200664.5	-1.01968	0.37188
ENSMUSG00000047030_Spata2_ACOCA_200665.6	0.587724	0.751813
ENSMUSG00000047030_Spata2_ACOCA_200666.7	0.743225	0.0614005
ENSMUSG00000047030_Spata2_ACOCA_200667.8	-2.85148	0.525827
ENSMUSG00000047030_Spata2_ACOCA_200668.9	-0.142785	0.253757
ENSMUSG00000047030_Spata2_ACOCA_200669.10	-0.575811	-0.273565
ENSMUSG00000047033_Pcdhb15_MPB_200650.1	-0.493989	0.209223
ENSMUSG00000047033_Pcdhb15_MPB_200651.2	0.0702435	-0.344308
ENSMUSG00000047033_Pcdhb15_MPB_200652.3	-0.212629	-0.237612
ENSMUSG00000047033_Pcdhb15_MPB_200653.4	0.334602	-0.130776
ENSMUSG00000047033_Pcdhb15_MPB_200654.5	-0.378245	-0.220028
ENSMUSG00000047033_Pcdhb15_MPB_200655.6	-0.189002	0.360973
ENSMUSG00000047033_Pcdhb15_MPB_200656.7	0.176629	-0.0822081
ENSMUSG00000047033_Pcdhb15_MPB_200657.8	-0.871676	-0.43531
ENSMUSG00000047033_Pcdhb15_MPB_200658.9	1.03035	0.807355
ENSMUSG00000047033_Pcdhb15_MPB_200659.10	0.535114	-0.825847
ENSMUSG00000047034_Ankrd33_GEB_147603.1	-0.338505	-0.428545
ENSMUSG00000047034_Ankrd33_GEB_147604.2	-0.467245	-0.00080982
ENSMUSG00000047034_Ankrd33_GEB_147605.3	-0.392317	-0.725561
ENSMUSG00000047034_Ankrd33_GEB_147606.4	0.754417	0.043753
ENSMUSG00000047034_Ankrd33_GEB_147607.5	-0.508704	0.440101
ENSMUSG00000047034_Ankrd33_GEB_147608.6	-0.247192	0.151913
ENSMUSG00000047034_Ankrd33_GEB_147609.7	-0.539669	-0.571666
ENSMUSG00000047034_Ankrd33_GEB_147610.8	0.656347	-0.187279
ENSMUSG00000047034_Ankrd33_GEB_147611.9	-1.50479	-0.365517
ENSMUSG00000047034_Ankrd33_GEB_147612.10	0.586822	-0.071506
ENSMUSG00000047036_Zfp445_GEB_147583.1	0.861311	0.623004
ENSMUSG00000047036_Zfp445_GEB_147584.2	0.686882	0.505577
ENSMUSG00000047036_Zfp445_GEB_147585.3	-0.0750324	-0.348746
ENSMUSG00000047036_Zfp445_GEB_147586.4	-0.0979348	-0.57194
ENSMUSG00000047036_Zfp445_GEB_147587.5	0.774624	0.976712
ENSMUSG00000047036_Zfp445_GEB_147588.6	0.123461	-0.45211
ENSMUSG00000047036_Zfp445_GEB_147589.7	-0.148413	-0.0598629
ENSMUSG00000047036_Zfp445_GEB_147590.8	-0.253687	0.22033
ENSMUSG00000047036_Zfp445_GEB_147591.9	-0.247139	0.196321
ENSMUSG00000047036_Zfp445_GEB_147592.10	-0.185672	-0.207763
ENSMUSG00000047037_Nipa1_MPA_147593.1	-0.18175	0.175367
ENSMUSG00000047037_Nipa1_MPA_147594.2	-0.239148	-0.113973
ENSMUSG00000047037_Nipa1_MPA_147595.3	-0.0876689	0.123771
ENSMUSG00000047037_Nipa1_MPA_147596.4	0.157959	0.387736
ENSMUSG00000047037_Nipa1_MPA_147597.5	0.889569	0.0220065
ENSMUSG00000047037_Nipa1_MPA_147598.6	-0.818414	-0.0556642
ENSMUSG00000047037_Nipa1_MPA_147599.7	-0.820584	0.00445689
ENSMUSG00000047037_Nipa1_MPA_147600.8	-0.295291	-0.139438
ENSMUSG00000047037_Nipa1_MPA_147601.9	0.330418	-0.177519
ENSMUSG00000047037_Nipa1_MPA_147602.10	-0.287218	-0.301002
ENSMUSG00000047039_Olfr1151_U2A_147533.1	-0.289823	-0.475037
ENSMUSG00000047039_Olfr1151_U2A_147534.2	-0.227543	-0.0536105
ENSMUSG00000047039_Olfr1151_U2A_147535.3	0.0967949	0.283426
ENSMUSG00000047039_Olfr1151_U2A_147536.4	-0.107506	0.035196
ENSMUSG00000047039_Olfr1151_U2A_147537.5	0.692249	0.149659
ENSMUSG00000047039_Olfr1151_U2A_147538.6	-0.72792	-0.319742
ENSMUSG00000047039_Olfr1151_U2A_147539.7	-0.120648	-0.205393
ENSMUSG00000047039_Olfr1151_U2A_147540.8	-0.382573	0.246198
ENSMUSG00000047039_Olfr1151_U2A_147541.9	0.0896372	-0.384938
ENSMUSG00000047039_Olfr1151_U2A_147542.10	0.0662197	-0.0220263
ENSMUSG00000047040_Prr15l_U2A_12276.1	-0.237765	-0.341317
ENSMUSG00000047040_Prr15l_U2A_12277.2	0.217971	0.0271361
ENSMUSG00000047040_Prr15l_U2A_12278.3	-0.258137	-0.35178
ENSMUSG00000047040_Prr15l_U2A_12279.4	0.634604	0.196756
ENSMUSG00000047040_Prr15l_U2A_12280.5	0.400469	0.0481313
ENSMUSG00000047040_Prr15l_U2A_12281.6	0.252946	0.0590947
ENSMUSG00000047040_Prr15l_U2A_12282.7	-0.192122	0.164626
ENSMUSG00000047040_Prr15l_U2A_12283.8	0.206125	0.162313
ENSMUSG00000047040_Prr15l_U2A_12284.9	0.498856	-0.0513823
ENSMUSG00000047040_Prr15l_U2A_12285.10	0.1594	-0.255414
ENSMUSG00000047044_D030056L22Rik_U1B_12266.1	-0.633218	0.0114441
ENSMUSG00000047044_D030056L22Rik_U1B_12267.2	-0.0955473	-0.334997
ENSMUSG00000047044_D030056L22Rik_U1B_12268.3	-0.137706	-0.091763
ENSMUSG00000047044_D030056L22Rik_U1B_12269.4	-0.786797	0.0588937
ENSMUSG00000047044_D030056L22Rik_U1B_12270.5	0.50089	0.0696529
ENSMUSG00000047044_D030056L22Rik_U1B_12271.6	0.488747	0.0336767
ENSMUSG00000047044_D030056L22Rik_U1B_12272.7	-0.138566	0.049853
ENSMUSG00000047044_D030056L22Rik_U1B_12273.8	-0.432175	-0.427947
ENSMUSG00000047044_D030056L22Rik_U1B_12274.9	-0.448103	-0.288538
ENSMUSG00000047044_D030056L22Rik_U1B_12275.10	-0.0645907	0.241416
ENSMUSG00000047045_Tmem164_MPA_12256.1	-0.388726	-0.0960627
ENSMUSG00000047045_Tmem164_MPA_12257.2	0.404903	0.0534093
ENSMUSG00000047045_Tmem164_MPA_12258.3	0.573427	-0.0620429
ENSMUSG00000047045_Tmem164_MPA_12259.4	0.381221	0.269874
ENSMUSG00000047045_Tmem164_MPA_12260.5	0.122356	0.289897
ENSMUSG00000047045_Tmem164_MPA_12261.6	0.849807	0.613478
ENSMUSG00000047045_Tmem164_MPA_12262.7	-0.230711	0.143017
ENSMUSG00000047045_Tmem164_MPA_12263.8	-0.03973	0.165726
ENSMUSG00000047045_Tmem164_MPA_12264.9	1.01582	0.265054
ENSMUSG00000047045_Tmem164_MPA_12265.10	0.313383	0.169925
ENSMUSG00000047048_Olfr432_MU2B_12249.4	0.125531	0.184425
ENSMUSG00000047053_Teddm1_MU1B_96349.1	0.48799	0.211232
ENSMUSG00000047053_Teddm1_MU1B_96350.2	-0.454123	0.266355
ENSMUSG00000047053_Teddm1_MU1B_96351.3	0.360641	-0.00984262
ENSMUSG00000047053_Teddm1_MU1B_96352.4	0.204708	0.0529145
ENSMUSG00000047053_Teddm1_MU1B_96353.5	1.31425	0.510738
ENSMUSG00000047053_Teddm1_MU1B_96354.6	0.0920964	-0.088608
ENSMUSG00000047053_Teddm1_MU1B_96355.7	-0.498837	0.212214
ENSMUSG00000047053_Teddm1_MU1B_96356.8	-0.56644	0.263034
ENSMUSG00000047053_Teddm1_MU1B_96357.9	-0.0826891	0.187815
ENSMUSG00000047053_Teddm1_MU1B_96358.10	0.0417702	0.237542
ENSMUSG00000047061_Gm9817_MU1A_181214.1	0.0744538	0.238216
ENSMUSG00000047061_Gm9817_MU1A_181215.2	0.12674	-0.28719
ENSMUSG00000047061_Gm9817_MU1A_181216.3	0.982176	0.385459
ENSMUSG00000047061_Gm9817_MU1A_181217.4	0.354505	0.115093
ENSMUSG00000047061_Gm9817_MU1A_181218.5	0.67465	1.07479
ENSMUSG00000047061_Gm9817_MU1A_181219.6	-0.383588	-0.349008
ENSMUSG00000047061_Gm9817_MU1A_181220.7	-0.104842	0.415375
ENSMUSG00000047061_Gm9817_MU1A_181222.9	-0.22184	0.319937
ENSMUSG00000047061_Gm9817_MU1A_181223.10	-0.113406	-0.241008
ENSMUSG00000047067_Dusp28_GEB_181205.2	-0.819633	-0.334647
ENSMUSG00000047067_Dusp28_GEB_181206.3	-0.522372	-0.718932
ENSMUSG00000047067_Dusp28_GEB_181207.4	0.407554	-0.540393
ENSMUSG00000047067_Dusp28_GEB_181208.5	0.309911	-0.152372
ENSMUSG00000047067_Dusp28_GEB_181209.6	0.308168	-0.00473015
ENSMUSG00000047067_Dusp28_GEB_181210.7	0.0363288	0.294872
ENSMUSG00000047067_Dusp28_GEB_181211.8	0.718464	0.530668
ENSMUSG00000047067_Dusp28_GEB_181212.9	0.436176	0.404573
ENSMUSG00000047067_Dusp28_GEB_181213.10	0.358434	0.00801499
ENSMUSG00000047079_Ube2dnl2_MU2B_37459.3	-2.47249	0.472371
ENSMUSG00000047079_Ube2dnl2_MU2B_37464.8	-0.890376	-0.520007
ENSMUSG00000047079_Ube2dnl2_MU2B_37466.10	-2.47249	0.472371
ENSMUSG00000047084_Ngrn_U2A_113384.1	-0.698529	-0.330673
ENSMUSG00000047084_Ngrn_U2A_113385.2	-0.402513	-0.121052
ENSMUSG00000047084_Ngrn_U2A_113386.3	-0.0986958	-0.493815
ENSMUSG00000047084_Ngrn_U2A_113387.4	-1.03666	-1.14113
ENSMUSG00000047084_Ngrn_U2A_113388.5	-0.592342	0.110066
ENSMUSG00000047084_Ngrn_U2A_113389.6	-0.404424	-0.00686454
ENSMUSG00000047084_Ngrn_U2A_113390.7	-0.762605	0.0261523
ENSMUSG00000047084_Ngrn_U2A_113391.8	-0.618571	-0.0114349
ENSMUSG00000047084_Ngrn_U2A_113392.9	0.437776	0.14505
ENSMUSG00000047084_Ngrn_U2A_113393.10	-0.495632	-0.175497
ENSMUSG00000047085_Lrrc4b_MPB_113374.1	0.231775	0.224867
ENSMUSG00000047085_Lrrc4b_MPB_113375.2	-0.334239	0.0459329
ENSMUSG00000047085_Lrrc4b_MPB_113376.3	0.247078	-0.243798
ENSMUSG00000047085_Lrrc4b_MPB_113377.4	0.364536	-0.18362
ENSMUSG00000047085_Lrrc4b_MPB_113378.5	-0.0318208	0.0567772
ENSMUSG00000047085_Lrrc4b_MPB_113379.6	0.52362	-0.21784
ENSMUSG00000047085_Lrrc4b_MPB_113380.7	0.223274	0.655273
ENSMUSG00000047085_Lrrc4b_MPB_113381.8	0.120944	0.20392
ENSMUSG00000047085_Lrrc4b_MPB_113382.9	0.151557	-0.0295882
ENSMUSG00000047085_Lrrc4b_MPB_113383.10	0.372787	-0.163192
ENSMUSG00000047090_Tmem198b_MU2B_198595.4	-2.90689	-2.90689
ENSMUSG00000047090_Tmem198b_MU2B_198598.7	2.41504	-1.58496
ENSMUSG00000047094_Ofcc1_U2B_48983.1	-0.418018	-0.0145898
ENSMUSG00000047094_Ofcc1_U2B_48984.2	-0.628568	-0.283907
ENSMUSG00000047094_Ofcc1_U2B_48985.3	-1.34792	-0.428396
ENSMUSG00000047094_Ofcc1_U2B_48986.4	0.562936	-0.327207
ENSMUSG00000047094_Ofcc1_U2B_48987.5	-0.321928	0.413187
ENSMUSG00000047094_Ofcc1_U2B_48988.6	0.00406966	0.20482
ENSMUSG00000047094_Ofcc1_U2B_48989.7	-0.00178883	0.00357103
ENSMUSG00000047094_Ofcc1_U2B_48990.8	-0.81806	-0.60154
ENSMUSG00000047094_Ofcc1_U2B_48991.9	-0.164884	-0.286304
ENSMUSG00000047094_Ofcc1_U2B_48992.10	0.921315	0.484926
ENSMUSG00000047098_Rnf31_SPA_49013.1	-0.112374	-0.11439
ENSMUSG00000047098_Rnf31_SPA_49014.2	-0.835208	-1.16746
ENSMUSG00000047098_Rnf31_SPA_49015.3	-0.0311385	0.300202
ENSMUSG00000047098_Rnf31_SPA_49016.4	-0.862496	-0.604071
ENSMUSG00000047098_Rnf31_SPA_49017.5	-0.618751	0.644568
ENSMUSG00000047098_Rnf31_SPA_49018.6	-0.673685	-0.577658
ENSMUSG00000047098_Rnf31_SPA_49019.7	-0.748082	-0.618571
ENSMUSG00000047098_Rnf31_SPA_49020.8	-0.130238	-0.017731
ENSMUSG00000047098_Rnf31_SPA_49021.9	-0.367637	0.168285
ENSMUSG00000047098_Rnf31_SPA_49022.10	-0.0584724	0.347321
ENSMUSG00000047102_Tas2r139_U2B_51479.1	0.531633	0.245476
ENSMUSG00000047102_Tas2r139_U2B_51480.2	-0.140706	0.0475252
ENSMUSG00000047102_Tas2r139_U2B_51481.3	0.373722	0.17729
ENSMUSG00000047102_Tas2r139_U2B_51482.4	-0.31306	0.147759
ENSMUSG00000047102_Tas2r139_U2B_51483.5	0.14085	0.292599
ENSMUSG00000047102_Tas2r139_U2B_51484.6	0.757454	0.0342699
ENSMUSG00000047102_Tas2r139_U2B_51485.7	0.712423	0.672084
ENSMUSG00000047102_Tas2r139_U2B_51486.8	-0.112398	0.87757
ENSMUSG00000047102_Tas2r139_U2B_51487.9	0.0362435	-0.230651
ENSMUSG00000047102_Tas2r139_U2B_51488.10	0.0793086	0.128938
ENSMUSG00000047108_Dnajb7_SPB_51439.1	0.922417	-0.324763
ENSMUSG00000047108_Dnajb7_SPB_51440.2	-1.77987	-0.674905
ENSMUSG00000047108_Dnajb7_SPB_51441.3	0.116544	0.413302
ENSMUSG00000047108_Dnajb7_SPB_51442.4	0.87945	-0.788852
ENSMUSG00000047108_Dnajb7_SPB_51443.5	1.3802	-0.0792267
ENSMUSG00000047108_Dnajb7_SPB_51444.6	0.21661	-0.652901
ENSMUSG00000047108_Dnajb7_SPB_51445.7	-1.80912	-1.17963
ENSMUSG00000047108_Dnajb7_SPB_51446.8	0.822097	0.638945
ENSMUSG00000047108_Dnajb7_SPB_51447.9	-0.266226	-0.0735811
ENSMUSG00000047108_Dnajb7_SPB_51448.10	-0.728698	-1.46566
ENSMUSG00000047109_Cldn14_SPA_51449.1	-0.194269	0.240134
ENSMUSG00000047109_Cldn14_SPA_51450.2	0.950732	0.856429
ENSMUSG00000047109_Cldn14_SPA_51451.3	-1.05916	-0.127875
ENSMUSG00000047109_Cldn14_SPA_51452.4	0.294447	0.246494
ENSMUSG00000047109_Cldn14_SPA_51453.5	0.321928	-0.172432
ENSMUSG00000047109_Cldn14_SPA_51454.6	-0.207506	-0.120313
ENSMUSG00000047109_Cldn14_SPA_51455.7	-1.23584	-0.85976
ENSMUSG00000047109_Cldn14_SPA_51456.8	-1.12051	-0.440393
ENSMUSG00000047109_Cldn14_SPA_51457.9	-0.260937	0.0741317
ENSMUSG00000047109_Cldn14_SPA_51458.10	-0.209347	-0.124909
ENSMUSG00000047115_Fam221a_U1A_195444.1	0.994264	0.4236
ENSMUSG00000047115_Fam221a_U1A_195445.2	0.251283	-0.114547
ENSMUSG00000047115_Fam221a_U1A_195446.3	-0.632491	-0.55587
ENSMUSG00000047115_Fam221a_U1A_195447.4	-0.669906	0.116774
ENSMUSG00000047115_Fam221a_U1A_195448.5	0.185973	0.00689956
ENSMUSG00000047115_Fam221a_U1A_195449.6	0.349625	0.144995
ENSMUSG00000047115_Fam221a_U1A_195450.7	-1.21057	0.442238
ENSMUSG00000047115_Fam221a_U1A_195451.8	0.52119	-0.0146097
ENSMUSG00000047115_Fam221a_U1A_195452.9	-0.259734	-0.0695636
ENSMUSG00000047115_Fam221a_U1A_195453.10	-0.847997	0.172467
ENSMUSG00000047117_Ankdd1b_U2B_195454.1	-0.240263	0.517848
ENSMUSG00000047117_Ankdd1b_U2B_195455.2	-0.13991	-0.34488
ENSMUSG00000047117_Ankdd1b_U2B_195456.3	0.828888	0.771663
ENSMUSG00000047117_Ankdd1b_U2B_195457.4	-0.303392	-0.894507
ENSMUSG00000047117_Ankdd1b_U2B_195458.5	-0.251196	-0.0163018
ENSMUSG00000047117_Ankdd1b_U2B_195459.6	1.19233	0.259281
ENSMUSG00000047117_Ankdd1b_U2B_195460.7	0.403136	0.455222
ENSMUSG00000047117_Ankdd1b_U2B_195461.8	0.0336657	-0.154023
ENSMUSG00000047117_Ankdd1b_U2B_195462.9	-2.45943	-2.1375
ENSMUSG00000047117_Ankdd1b_U2B_195463.10	0.376434	0.109844
ENSMUSG00000047123_Ticam1_GEA_110990.1	0.883347	-0.040642
ENSMUSG00000047123_Ticam1_GEA_110991.2	0.201887	0.527603
ENSMUSG00000047123_Ticam1_GEA_110992.3	0.121186	0.290569
ENSMUSG00000047123_Ticam1_GEA_110993.4	-0.14146	0.0912719
ENSMUSG00000047123_Ticam1_GEA_110994.5	-0.155615	-0.110721
ENSMUSG00000047123_Ticam1_GEA_110995.6	0.0749695	0.165742
ENSMUSG00000047123_Ticam1_GEA_110996.7	0.602592	0.417991
ENSMUSG00000047123_Ticam1_GEA_110997.8	-1	-0.0361257
ENSMUSG00000047123_Ticam1_GEA_110998.9	0.439199	-0.219198
ENSMUSG00000047123_Ticam1_GEA_110999.10	0.0810282	0.382932
ENSMUSG00000047126_Cltc_ACOCB_110980.1	-2.51457	-1.71707
ENSMUSG00000047126_Cltc_ACOCB_110981.2	-0.510593	-1.51762
ENSMUSG00000047126_Cltc_ACOCB_110982.3	-0.742202	-3.20163
ENSMUSG00000047126_Cltc_ACOCB_110983.4	-0.678072	-0.305995
ENSMUSG00000047126_Cltc_ACOCB_110984.5	-5.56986	-2.85836
ENSMUSG00000047126_Cltc_ACOCB_110985.6	-1.93834	-1.39925
ENSMUSG00000047126_Cltc_ACOCB_110986.7	-0.0822648	-0.0899814
ENSMUSG00000047126_Cltc_ACOCB_110987.8	-0.666874	-1.43812
ENSMUSG00000047126_Cltc_ACOCB_110988.9	-0.821864	-1.18019
ENSMUSG00000047126_Cltc_ACOCB_110989.10	-1.25481	-1.34792
ENSMUSG00000047129_1700113H08Rik_U2A_110970.1	0.161105	-0.166505
ENSMUSG00000047129_1700113H08Rik_U2A_110971.2	0.298713	0.323282
ENSMUSG00000047129_1700113H08Rik_U2A_110972.3	0.751719	0.446118
ENSMUSG00000047129_1700113H08Rik_U2A_110973.4	0.384573	0.316797
ENSMUSG00000047129_1700113H08Rik_U2A_110974.5	-0.460524	0.065649
ENSMUSG00000047129_1700113H08Rik_U2A_110975.6	0.233848	0.150314
ENSMUSG00000047129_1700113H08Rik_U2A_110976.7	0.301857	0.430673
ENSMUSG00000047129_1700113H08Rik_U2A_110977.8	-0.324272	-0.264534
ENSMUSG00000047129_1700113H08Rik_U2A_110978.9	0.141841	0.0248163
ENSMUSG00000047129_1700113H08Rik_U2A_110979.10	0.425519	0.276331
ENSMUSG00000047139_Cd24a_MU1B_26546.1	-0.185791	0.181898
ENSMUSG00000047139_Cd24a_MU1B_26547.2	0.0425983	0.0551934
ENSMUSG00000047139_Cd24a_MU1B_26548.3	-0.0337251	0.236797
ENSMUSG00000047139_Cd24a_MU1B_26549.4	-0.387346	-0.260102
ENSMUSG00000047139_Cd24a_MU1B_26550.5	-0.384115	0.115564
ENSMUSG00000047139_Cd24a_MU1B_26551.6	-0.395646	-0.232287
ENSMUSG00000047139_Cd24a_MU1B_26552.7	0.918137	0.250745
ENSMUSG00000047139_Cd24a_MU1B_26553.8	-0.423844	-0.249687
ENSMUSG00000047139_Cd24a_MU1B_26554.9	0.00769439	-0.0470486
ENSMUSG00000047139_Cd24a_MU1B_26555.10	-0.312409	0.0413493
ENSMUSG00000047141_Zfp654_GEB_169808.1	0.241478	0.674502
ENSMUSG00000047141_Zfp654_GEB_169809.2	-0.255888	0.396189
ENSMUSG00000047141_Zfp654_GEB_169810.3	-0.196945	0.437405
ENSMUSG00000047141_Zfp654_GEB_169811.4	0.146803	-0.485545
ENSMUSG00000047141_Zfp654_GEB_169812.5	0.222089	0.313831
ENSMUSG00000047141_Zfp654_GEB_169813.6	0.291537	0.549305
ENSMUSG00000047141_Zfp654_GEB_169814.7	-0.389333	-0.744022
ENSMUSG00000047141_Zfp654_GEB_169815.8	-0.155111	0.309225
ENSMUSG00000047141_Zfp654_GEB_169816.9	0.743616	0.273183
ENSMUSG00000047141_Zfp654_GEB_169817.10	0.151555	-0.270221
ENSMUSG00000047143_Dmrta2_GEA_169798.1	-0.0794345	0.388105
ENSMUSG00000047143_Dmrta2_GEA_169799.2	-0.224595	-0.173437
ENSMUSG00000047143_Dmrta2_GEA_169800.3	-0.581012	0.493929
ENSMUSG00000047143_Dmrta2_GEA_169801.4	-0.0839466	0.0208667
ENSMUSG00000047143_Dmrta2_GEA_169802.5	-0.381948	-0.112303
ENSMUSG00000047143_Dmrta2_GEA_169803.6	-1.00931	0.350406
ENSMUSG00000047143_Dmrta2_GEA_169804.7	0.0639723	0.296263
ENSMUSG00000047143_Dmrta2_GEA_169805.8	0.671746	-0.498179
ENSMUSG00000047143_Dmrta2_GEA_169806.9	-1.06681	-0.671767
ENSMUSG00000047143_Dmrta2_GEA_169807.10	0.661924	0.204944
ENSMUSG00000047146_Tet1_ACOCB_169788.1	-1.14451	-0.175996
ENSMUSG00000047146_Tet1_ACOCB_169789.2	0.909166	0.575295
ENSMUSG00000047146_Tet1_ACOCB_169790.3	-0.882037	-0.00865187
ENSMUSG00000047146_Tet1_ACOCB_169791.4	-0.187305	-0.288219
ENSMUSG00000047146_Tet1_ACOCB_169792.5	-0.81437	-1.6601
ENSMUSG00000047146_Tet1_ACOCB_169793.6	0.235706	0.0357277
ENSMUSG00000047146_Tet1_ACOCB_169794.7	0.690517	0.336142
ENSMUSG00000047146_Tet1_ACOCB_169795.8	-0.281275	0.0522604
ENSMUSG00000047146_Tet1_ACOCB_169796.9	-0.0212165	0.485678
ENSMUSG00000047146_Tet1_ACOCB_169797.10	0.449143	-0.273181
ENSMUSG00000047149_Olfr1052_SPA_169818.1	-0.792059	-0.0253853
ENSMUSG00000047149_Olfr1052_SPA_169819.2	-0.0762356	-0.180572
ENSMUSG00000047149_Olfr1052_SPA_169820.3	-1.93717	-0.0193943
ENSMUSG00000047149_Olfr1052_SPA_169821.4	-0.259968	0.334154
ENSMUSG00000047149_Olfr1052_SPA_169822.5	-0.120952	0.398549
ENSMUSG00000047149_Olfr1052_SPA_169823.6	-0.606615	0.118349
ENSMUSG00000047149_Olfr1052_SPA_169824.7	-0.608147	-0.636037
ENSMUSG00000047149_Olfr1052_SPA_169825.8	-0.695607	0.915258
ENSMUSG00000047149_Olfr1052_SPA_169826.9	-0.308838	0.0223678
ENSMUSG00000047149_Olfr1052_SPA_169827.10	-0.486559	0.456858
ENSMUSG00000047150_1700001C19Rik_U1A_85281.1	-0.183573	0.249701
ENSMUSG00000047150_1700001C19Rik_U1A_85282.2	0.233606	0.119203
ENSMUSG00000047150_1700001C19Rik_U1A_85283.3	0.160572	-0.214739
ENSMUSG00000047150_1700001C19Rik_U1A_85284.4	0.453968	0.165358
ENSMUSG00000047150_1700001C19Rik_U1A_85285.5	-0.404537	0.0385836
ENSMUSG00000047150_1700001C19Rik_U1A_85286.6	0.294071	0.0945456
ENSMUSG00000047150_1700001C19Rik_U1A_85287.7	-0.0704936	-0.227614
ENSMUSG00000047150_1700001C19Rik_U1A_85288.8	0.565688	0.657442
ENSMUSG00000047150_1700001C19Rik_U1A_85289.9	-0.205366	-0.189195
ENSMUSG00000047150_1700001C19Rik_U1A_85290.10	-0.140481	-0.0704823
ENSMUSG00000047153_Khnyn_U1B_85291.1	0.347236	0.0340416
ENSMUSG00000047153_Khnyn_U1B_85292.2	0.422622	0.461011
ENSMUSG00000047153_Khnyn_U1B_85293.3	0.446309	-0.0457419
ENSMUSG00000047153_Khnyn_U1B_85294.4	0.349111	0.0455276
ENSMUSG00000047153_Khnyn_U1B_85295.5	0.0838169	-0.0231247
ENSMUSG00000047153_Khnyn_U1B_85296.6	0.579986	0.340292
ENSMUSG00000047153_Khnyn_U1B_85297.7	0.00133274	-0.201434
ENSMUSG00000047153_Khnyn_U1B_85298.8	0.359542	0.262278
ENSMUSG00000047153_Khnyn_U1B_85299.9	-0.0776036	-0.413698
ENSMUSG00000047153_Khnyn_U1B_85300.10	0.321674	0.28093
ENSMUSG00000047155_Cyp4x1_SPB_85271.1	-0.0624641	-1.15472
ENSMUSG00000047155_Cyp4x1_SPB_85272.2	-1.98251	0.662039
ENSMUSG00000047155_Cyp4x1_SPB_85273.3	1.24727	-0.287069
ENSMUSG00000047155_Cyp4x1_SPB_85274.4	0.390414	-0.161902
ENSMUSG00000047155_Cyp4x1_SPB_85275.5	-0.454839	-0.424885
ENSMUSG00000047155_Cyp4x1_SPB_85276.6	-0.0164881	0.048363
ENSMUSG00000047155_Cyp4x1_SPB_85277.7	0.134365	-0.658661
ENSMUSG00000047155_Cyp4x1_SPB_85278.8	-0.378138	0.277908
ENSMUSG00000047155_Cyp4x1_SPB_85279.9	0.190684	-0.968973
ENSMUSG00000047155_Cyp4x1_SPB_85280.10	-1.04231	0.00277708
ENSMUSG00000047161_Chst9_U2A_735.1	0.349395	-0.0961938
ENSMUSG00000047161_Chst9_U2A_736.2	-0.937184	-0.134485
ENSMUSG00000047161_Chst9_U2A_737.3	0.417235	0.197037
ENSMUSG00000047161_Chst9_U2A_738.4	-0.600766	-0.177597
ENSMUSG00000047161_Chst9_U2A_739.5	-0.605573	-0.0137074
ENSMUSG00000047161_Chst9_U2A_740.6	-0.0903108	0.00466138
ENSMUSG00000047161_Chst9_U2A_741.7	0.667578	-0.17178
ENSMUSG00000047161_Chst9_U2A_742.8	-0.0534856	-0.488866
ENSMUSG00000047161_Chst9_U2A_743.9	0.280691	-0.142532
ENSMUSG00000047163_Olfr65_U2B_745.1	0.0618794	0.254869
ENSMUSG00000047163_Olfr65_U2B_746.2	0.326682	-0.374351
ENSMUSG00000047163_Olfr65_U2B_747.3	0.251966	-0.180098
ENSMUSG00000047163_Olfr65_U2B_748.4	0.298209	0.772297
ENSMUSG00000047163_Olfr65_U2B_749.5	0.953015	0.447652
ENSMUSG00000047163_Olfr65_U2B_750.6	0.656301	0.128409
ENSMUSG00000047163_Olfr65_U2B_751.7	0.724119	-0.134777
ENSMUSG00000047163_Olfr65_U2B_752.8	-0.986755	-0.0473374
ENSMUSG00000047163_Olfr65_U2B_753.9	0.241937	0.244999
ENSMUSG00000047163_Olfr65_U2B_754.10	-0.0220263	-0.554833
ENSMUSG00000047171_Helt_GEB_144867.1	0.346414	0.38051
ENSMUSG00000047171_Helt_GEB_144868.2	0.223604	0.817021
ENSMUSG00000047171_Helt_GEB_144869.3	-0.244604	-0.129283
ENSMUSG00000047171_Helt_GEB_144870.4	0.408859	-0.0123837
ENSMUSG00000047171_Helt_GEB_144871.5	1.24714	0.0397705
ENSMUSG00000047171_Helt_GEB_144872.6	-0.0321353	0.0361211
ENSMUSG00000047171_Helt_GEB_144873.7	-0.0142701	0.174965
ENSMUSG00000047171_Helt_GEB_144874.8	-1.0801	-0.167566
ENSMUSG00000047171_Helt_GEB_144875.9	-0.505921	0.0492639
ENSMUSG00000047171_Helt_GEB_144876.10	-0.191172	0.116044
ENSMUSG00000047180_Neurl3_U1A_43273.1	-0.307972	0.0366641
ENSMUSG00000047180_Neurl3_U1A_43274.2	0.378071	0.721425
ENSMUSG00000047180_Neurl3_U1A_43275.3	-0.0061261	-0.335749
ENSMUSG00000047180_Neurl3_U1A_43276.4	0.122137	-0.290411
ENSMUSG00000047180_Neurl3_U1A_43277.5	-0.720042	-0.542194
ENSMUSG00000047180_Neurl3_U1A_43278.6	0.184425	0.720193
ENSMUSG00000047180_Neurl3_U1A_43279.7	-0.396301	0.0699402
ENSMUSG00000047180_Neurl3_U1A_43280.8	-0.864173	-0.533124
ENSMUSG00000047180_Neurl3_U1A_43281.9	-0.15364	0.332489
ENSMUSG00000047180_Neurl3_U1A_43282.10	-0.102698	0.828549
ENSMUSG00000047181_Samd14_U1B_43283.1	-0.161656	-0.303631
ENSMUSG00000047181_Samd14_U1B_43284.2	-0.29956	0.00386708
ENSMUSG00000047181_Samd14_U1B_43285.3	-0.252226	0.0769695
ENSMUSG00000047181_Samd14_U1B_43286.4	0.0374235	0.0992696
ENSMUSG00000047181_Samd14_U1B_43287.5	0.235778	0.0356773
ENSMUSG00000047181_Samd14_U1B_43288.6	-0.585358	-0.386355
ENSMUSG00000047181_Samd14_U1B_43289.7	-0.531142	-0.321626
ENSMUSG00000047181_Samd14_U1B_43290.8	0.0127881	0.0380293
ENSMUSG00000047181_Samd14_U1B_43291.9	0.264541	-0.081635
ENSMUSG00000047181_Samd14_U1B_43292.10	-0.332116	-0.248722
ENSMUSG00000047187_Rab2a_TMMA_43293.1	1.69606	0.756483
ENSMUSG00000047187_Rab2a_TMMA_43294.2	-0.0997352	0.161053
ENSMUSG00000047187_Rab2a_TMMA_43295.3	0.938599	0.301536
ENSMUSG00000047187_Rab2a_TMMA_43296.4	-0.346692	0.216575
ENSMUSG00000047187_Rab2a_TMMA_43297.5	-0.655929	0.58368
ENSMUSG00000047187_Rab2a_TMMA_43298.6	0.340069	0.252438
ENSMUSG00000047187_Rab2a_TMMA_43299.7	0.706269	0.452512
ENSMUSG00000047187_Rab2a_TMMA_43300.8	0.943329	-0.320839
ENSMUSG00000047187_Rab2a_TMMA_43301.9	-1.40998	-1.04629
ENSMUSG00000047187_Rab2a_TMMA_43302.10	-0.0719698	-0.329848
ENSMUSG00000047193_Dync2h1_TMMB_187479.1	-0.878009	-0.84191
ENSMUSG00000047193_Dync2h1_TMMB_187480.2	0.229755	-0.35962
ENSMUSG00000047193_Dync2h1_TMMB_187481.3	0.37629	0.0894982
ENSMUSG00000047193_Dync2h1_TMMB_187482.4	1.16078	0.894939
ENSMUSG00000047193_Dync2h1_TMMB_187483.5	-0.180572	-0.217523
ENSMUSG00000047193_Dync2h1_TMMB_187484.6	0.234806	-0.353637
ENSMUSG00000047193_Dync2h1_TMMB_187485.7	-0.444349	-0.461931
ENSMUSG00000047193_Dync2h1_TMMB_187486.8	-0.19705	-0.584692
ENSMUSG00000047193_Dync2h1_TMMB_187487.9	-1.01138	-0.34523
ENSMUSG00000047193_Dync2h1_TMMB_187488.10	0.634909	0.249632
ENSMUSG00000047197_Gjd3_MPA_187489.1	-0.457176	0.0179442
ENSMUSG00000047197_Gjd3_MPA_187490.2	-0.330844	0.524457
ENSMUSG00000047197_Gjd3_MPA_187491.3	-0.550467	0.1917
ENSMUSG00000047197_Gjd3_MPA_187492.4	0.334107	-0.233705
ENSMUSG00000047197_Gjd3_MPA_187493.5	-0.314003	0.0935553
ENSMUSG00000047197_Gjd3_MPA_187494.6	-0.22741	0.342223
ENSMUSG00000047197_Gjd3_MPA_187495.7	-0.0378285	0.174233
ENSMUSG00000047197_Gjd3_MPA_187496.8	-0.575561	-0.10889
ENSMUSG00000047197_Gjd3_MPA_187497.9	0.705107	0.407987
ENSMUSG00000047197_Gjd3_MPA_187498.10	0.0205939	-0.366691
ENSMUSG00000047203_Vmn1r54_MU1B_1814.1	-0.22331	0.224638
ENSMUSG00000047203_Vmn1r54_MU1B_1815.2	-0.0633045	0.237152
ENSMUSG00000047203_Vmn1r54_MU1B_1816.3	-0.456389	0.0969856
ENSMUSG00000047203_Vmn1r54_MU1B_1817.4	-0.0996886	0.19772
ENSMUSG00000047203_Vmn1r54_MU1B_1818.5	0.432401	0.225325
ENSMUSG00000047203_Vmn1r54_MU1B_1819.6	0.297214	0.134773
ENSMUSG00000047203_Vmn1r54_MU1B_1820.7	0.171354	0.283563
ENSMUSG00000047203_Vmn1r54_MU1B_1821.8	0.447242	0.270883
ENSMUSG00000047203_Vmn1r54_MU1B_1822.9	0.0162788	-0.0740006
ENSMUSG00000047203_Vmn1r54_MU1B_1823.10	-0.198005	-0.11373
ENSMUSG00000047205_Dusp18_DTKPA_1824.1	-1.21437	0.693458
ENSMUSG00000047205_Dusp18_DTKPA_1825.2	-0.374483	0.221714
ENSMUSG00000047205_Dusp18_DTKPA_1826.3	-1.3963	-0.0577155
ENSMUSG00000047205_Dusp18_DTKPA_1827.4	-0.581785	-0.557002
ENSMUSG00000047205_Dusp18_DTKPA_1828.5	-0.00243905	0.822592
ENSMUSG00000047205_Dusp18_DTKPA_1829.6	0.251132	0.233957
ENSMUSG00000047205_Dusp18_DTKPA_1830.7	-0.674297	0.533661
ENSMUSG00000047205_Dusp18_DTKPA_1831.8	-1.95992	0.389412
ENSMUSG00000047205_Dusp18_DTKPA_1832.9	0.0885646	0.438846
ENSMUSG00000047205_Dusp18_DTKPA_1833.10	-0.0302578	0.0998986
ENSMUSG00000047207_Olfr1495_MU2B_1838.5	-0.485427	0.652077
ENSMUSG00000047213_Ythdf3_U1B_86120.1	-1.11597	-0.109624
ENSMUSG00000047213_Ythdf3_U1B_86121.2	-0.591884	0.0237074
ENSMUSG00000047213_Ythdf3_U1B_86122.3	-0.480085	-0.131466
ENSMUSG00000047213_Ythdf3_U1B_86123.4	-0.450711	-0.461946
ENSMUSG00000047213_Ythdf3_U1B_86124.5	0.0335743	-0.431168
ENSMUSG00000047213_Ythdf3_U1B_86125.6	-0.0516742	-0.0192206
ENSMUSG00000047213_Ythdf3_U1B_86126.7	-0.466534	0.00280771
ENSMUSG00000047213_Ythdf3_U1B_86127.8	0.421612	0.342861
ENSMUSG00000047213_Ythdf3_U1B_86128.9	0.0470874	-0.395191
ENSMUSG00000047213_Ythdf3_U1B_86129.10	0.904504	-0.0484985
ENSMUSG00000047215_Rpl9_SPB_86140.1	0.269805	-0.422815
ENSMUSG00000047215_Rpl9_SPB_86141.2	-0.0606959	-0.100694
ENSMUSG00000047215_Rpl9_SPB_86142.3	0.456128	-0.339903
ENSMUSG00000047215_Rpl9_SPB_86143.4	-0.0853738	-0.346866
ENSMUSG00000047215_Rpl9_SPB_86144.5	-3.152	-2.73697
ENSMUSG00000047215_Rpl9_SPB_86145.6	-0.796101	-0.542149
ENSMUSG00000047215_Rpl9_SPB_86146.7	1.05063	1.09954
ENSMUSG00000047215_Rpl9_SPB_86147.8	1.76698	-0.787006
ENSMUSG00000047215_Rpl9_SPB_86148.9	0.564462	0.347651
ENSMUSG00000047215_Rpl9_SPB_86149.10	-0.36257	0.688056
ENSMUSG00000047216_Cdh19_MPA_86130.1	0.299133	0.416435
ENSMUSG00000047216_Cdh19_MPA_86131.2	0.285266	-0.17601
ENSMUSG00000047216_Cdh19_MPA_86132.3	-0.0903703	-0.0772944
ENSMUSG00000047216_Cdh19_MPA_86133.4	1.1822	0.691878
ENSMUSG00000047216_Cdh19_MPA_86134.5	-0.709336	-0.419289
ENSMUSG00000047216_Cdh19_MPA_86135.6	0.12253	0.0872277
ENSMUSG00000047216_Cdh19_MPA_86136.7	-0.321422	0.148625
ENSMUSG00000047216_Cdh19_MPA_86137.8	-0.23742	0.47147
ENSMUSG00000047216_Cdh19_MPA_86138.9	-0.801121	-0.133123
ENSMUSG00000047216_Cdh19_MPA_86139.10	-0.200192	-0.253033
ENSMUSG00000047220_Ccdc36_U1B_60615.1	0.375182	-0.00887208
ENSMUSG00000047220_Ccdc36_U1B_60616.2	-0.414428	0.0886455
ENSMUSG00000047220_Ccdc36_U1B_60617.3	-0.498054	0.00783649
ENSMUSG00000047220_Ccdc36_U1B_60618.4	0.669715	0.0742386
ENSMUSG00000047220_Ccdc36_U1B_60619.5	0.112778	0.0607262
ENSMUSG00000047220_Ccdc36_U1B_60620.6	0.171877	0.193048
ENSMUSG00000047220_Ccdc36_U1B_60621.7	-0.0332151	-0.160322
ENSMUSG00000047220_Ccdc36_U1B_60622.8	0.449337	0.108071
ENSMUSG00000047220_Ccdc36_U1B_60623.9	0.223667	0.213868
ENSMUSG00000047220_Ccdc36_U1B_60624.10	0.463843	0.425079
ENSMUSG00000047221_Fam185a_U1A_60605.1	0.674485	0.241376
ENSMUSG00000047221_Fam185a_U1A_60606.2	-2.77323	-1.43565
ENSMUSG00000047221_Fam185a_U1A_60607.3	0.383329	-0.0385952
ENSMUSG00000047221_Fam185a_U1A_60608.4	0.835599	0.210845
ENSMUSG00000047221_Fam185a_U1A_60609.5	0.270189	0.048363
ENSMUSG00000047221_Fam185a_U1A_60610.6	0.128706	-0.349964
ENSMUSG00000047221_Fam185a_U1A_60611.7	0.810916	-0.3185
ENSMUSG00000047221_Fam185a_U1A_60612.8	0.0236847	-0.0882865
ENSMUSG00000047221_Fam185a_U1A_60613.9	1.1016	0.76517
ENSMUSG00000047221_Fam185a_U1A_60614.10	1.12662	0.132564
ENSMUSG00000047222_Ear11_MU1B_60595.1	-0.213527	0.325339
ENSMUSG00000047222_Ear11_MU1B_60596.2	0.0395548	0.175673
ENSMUSG00000047222_Ear11_MU1B_60597.3	0.0911154	-0.124806
ENSMUSG00000047222_Ear11_MU1B_60598.4	-0.14941	-0.130111
ENSMUSG00000047222_Ear11_MU1B_60599.5	0.404706	0.145742
ENSMUSG00000047222_Ear11_MU1B_60600.6	-0.132015	0.186648
ENSMUSG00000047222_Ear11_MU1B_60601.7	-0.237329	-0.0578809
ENSMUSG00000047222_Ear11_MU1B_60602.8	0.225931	0.208149
ENSMUSG00000047222_Ear11_MU1B_60603.9	0.30195	0.380255
ENSMUSG00000047222_Ear11_MU1B_60604.10	0.229621	0.0780646
ENSMUSG00000047225_Olfr684_U2B_60635.1	-0.261059	-0.440514
ENSMUSG00000047225_Olfr684_U2B_60636.2	-0.361605	0.263121
ENSMUSG00000047225_Olfr684_U2B_60637.3	0.0225308	-0.153181
ENSMUSG00000047225_Olfr684_U2B_60638.4	0.0456587	-0.115864
ENSMUSG00000047225_Olfr684_U2B_60639.5	-0.0223431	0.0023735
ENSMUSG00000047225_Olfr684_U2B_60640.6	-0.0880698	-0.197368
ENSMUSG00000047225_Olfr684_U2B_60641.7	0.0551046	-0.104189
ENSMUSG00000047225_Olfr684_U2B_60642.8	-0.477606	-0.416829
ENSMUSG00000047225_Olfr684_U2B_60643.9	0.260223	0.20338
ENSMUSG00000047225_Olfr684_U2B_60644.10	-0.155497	0.03107
ENSMUSG00000047227_Gm527_U1A_60625.1	-0.421743	-0.15027
ENSMUSG00000047227_Gm527_U1A_60626.2	0.168904	-0.194484
ENSMUSG00000047227_Gm527_U1A_60627.3	1.31006	1.1617
ENSMUSG00000047227_Gm527_U1A_60628.4	0.217633	0.347478
ENSMUSG00000047227_Gm527_U1A_60629.5	0.784085	-0.107803
ENSMUSG00000047227_Gm527_U1A_60630.6	0.484158	0.149831
ENSMUSG00000047227_Gm527_U1A_60631.7	-0.348643	-0.141269
ENSMUSG00000047227_Gm527_U1A_60632.8	-0.444897	-0.447642
ENSMUSG00000047227_Gm527_U1A_60633.9	0.599772	0.352612
ENSMUSG00000047227_Gm527_U1A_60634.10	-0.686065	-0.396558
ENSMUSG00000047228_BC048546_U1A_60585.1	0.332575	0.212545
ENSMUSG00000047228_BC048546_U1A_60586.2	0.756408	0.020396
ENSMUSG00000047228_BC048546_U1A_60587.3	0.12436	0.219381
ENSMUSG00000047228_BC048546_U1A_60588.4	-1.4245	1.07577
ENSMUSG00000047228_BC048546_U1A_60589.5	-1.01792	-0.0730635
ENSMUSG00000047228_BC048546_U1A_60590.6	0.111221	-0.68176
ENSMUSG00000047228_BC048546_U1A_60591.7	-0.729085	0.152003
ENSMUSG00000047228_BC048546_U1A_60592.8	-0.281826	-0.158303
ENSMUSG00000047228_BC048546_U1A_60593.9	-0.57774	-0.777349
ENSMUSG00000047228_BC048546_U1A_60594.10	-0.950277	0.903048
ENSMUSG00000047230_Cldn2_U2B_145527.1	0.282442	0.173569
ENSMUSG00000047230_Cldn2_U2B_145528.2	0.739213	0.632372
ENSMUSG00000047230_Cldn2_U2B_145529.3	0.197281	0.16963
ENSMUSG00000047230_Cldn2_U2B_145530.4	-0.0690147	0.140127
ENSMUSG00000047230_Cldn2_U2B_145531.5	-0.209401	0.204673
ENSMUSG00000047230_Cldn2_U2B_145532.6	0.306609	-0.0662075
ENSMUSG00000047230_Cldn2_U2B_145533.7	0.553321	0.243645
ENSMUSG00000047230_Cldn2_U2B_145534.8	0.416791	-0.089658
ENSMUSG00000047230_Cldn2_U2B_145535.9	0.366808	0.160432
ENSMUSG00000047230_Cldn2_U2B_145536.10	0.363493	0.265375
ENSMUSG00000047237_Fbxw21_MU2A_145521.5	-1	-1
ENSMUSG00000047238_Mageh1_ACOCA_145537.1	1.40059	-0.246074
ENSMUSG00000047238_Mageh1_ACOCA_145538.2	2.28179	0.932467
ENSMUSG00000047238_Mageh1_ACOCA_145539.3	0.22164	-1.02657
ENSMUSG00000047238_Mageh1_ACOCA_145540.4	-0.86048	-0.520929
ENSMUSG00000047238_Mageh1_ACOCA_145541.5	-1.42099	-1.38565
ENSMUSG00000047238_Mageh1_ACOCA_145542.6	-0.0703893	-0.438121
ENSMUSG00000047238_Mageh1_ACOCA_145543.7	0.483424	1.25601
ENSMUSG00000047238_Mageh1_ACOCA_145544.8	-1.44494	0.0835407
ENSMUSG00000047238_Mageh1_ACOCA_145545.9	-1.54889	1.06516
ENSMUSG00000047238_Mageh1_ACOCA_145546.10	-1.31603	-1.02385
ENSMUSG00000047242_Taf9b_GEA_119531.1	-0.353907	-0.121776
ENSMUSG00000047242_Taf9b_GEA_119532.2	-0.339601	0.132385
ENSMUSG00000047242_Taf9b_GEA_119533.3	-0.219987	-0.125367
ENSMUSG00000047242_Taf9b_GEA_119534.4	-0.0913489	-0.342888
ENSMUSG00000047242_Taf9b_GEA_119535.5	-1.39127	-0.175788
ENSMUSG00000047242_Taf9b_GEA_119536.6	-0.678072	-0.202652
ENSMUSG00000047242_Taf9b_GEA_119537.7	-1.36375	0.34645
ENSMUSG00000047242_Taf9b_GEA_119538.8	-1.03317	-1.2115
ENSMUSG00000047242_Taf9b_GEA_119539.9	0.722076	0.336028
ENSMUSG00000047242_Taf9b_GEA_119540.10	-1.2492	0.167992
ENSMUSG00000047246_Hist1h2be_SPA_119511.1	-0.157541	-1.09245
ENSMUSG00000047246_Hist1h2be_SPA_119512.2	0.684096	-1.27151
ENSMUSG00000047246_Hist1h2be_SPA_119513.3	-0.949814	-0.913288
ENSMUSG00000047246_Hist1h2be_SPA_119514.4	-0.180008	-0.720141
ENSMUSG00000047246_Hist1h2be_SPA_119515.5	-0.74715	0.165755
ENSMUSG00000047246_Hist1h2be_SPA_119516.6	0.172181	0.225292
ENSMUSG00000047246_Hist1h2be_SPA_119517.7	0.564241	-0.448862
ENSMUSG00000047246_Hist1h2be_SPA_119518.8	0.195664	-0.168666
ENSMUSG00000047246_Hist1h2be_SPA_119519.9	-1.23555	-2.03747
ENSMUSG00000047246_Hist1h2be_SPA_119520.10	-1.04956	-0.838823
ENSMUSG00000047248_C2cd3_U1B_119501.1	0.293951	-0.139715
ENSMUSG00000047248_C2cd3_U1B_119502.2	0.301981	0.0937821
ENSMUSG00000047248_C2cd3_U1B_119503.3	-0.104287	0.100938
ENSMUSG00000047248_C2cd3_U1B_119504.4	-0.038241	0.174948
ENSMUSG00000047248_C2cd3_U1B_119505.5	0.0943274	0.231185
ENSMUSG00000047248_C2cd3_U1B_119506.6	0.00215811	0.197496
ENSMUSG00000047248_C2cd3_U1B_119507.7	-0.799287	0.148056
ENSMUSG00000047248_C2cd3_U1B_119508.8	0.00825579	-0.024002
ENSMUSG00000047248_C2cd3_U1B_119509.9	-0.10769	-0.00504616
ENSMUSG00000047248_C2cd3_U1B_119510.10	-0.00892622	0.23741
ENSMUSG00000047250_Ptgs1_DTKPB_204479.1	-0.339623	0.568491
ENSMUSG00000047250_Ptgs1_DTKPB_204480.2	-1.21375	-0.924051
ENSMUSG00000047250_Ptgs1_DTKPB_204481.3	0.153431	-0.212507
ENSMUSG00000047250_Ptgs1_DTKPB_204482.4	-0.330267	0.208667
ENSMUSG00000047250_Ptgs1_DTKPB_204483.5	0.252274	-0.102328
ENSMUSG00000047250_Ptgs1_DTKPB_204484.6	-2.20163	-0.574273
ENSMUSG00000047250_Ptgs1_DTKPB_204485.7	0.870001	0.135718
ENSMUSG00000047250_Ptgs1_DTKPB_204486.8	1.19043	0.316608
ENSMUSG00000047250_Ptgs1_DTKPB_204487.9	-0.590663	-0.419596
ENSMUSG00000047250_Ptgs1_DTKPB_204488.10	0.215563	0.0669787
ENSMUSG00000047253_Krtap1-5_MU2A_204471.3	-0.415037	-0.192645
ENSMUSG00000047253_Krtap1-5_MU2A_204474.6	2.9542	0
ENSMUSG00000047257_Prss45_SPB_204459.1	-0.257246	-0.144772
ENSMUSG00000047257_Prss45_SPB_204460.2	0.542793	0.695407
ENSMUSG00000047257_Prss45_SPB_204461.3	-0.117423	-0.664911
ENSMUSG00000047257_Prss45_SPB_204462.4	0.839008	-0.482294
ENSMUSG00000047257_Prss45_SPB_204463.5	-0.464605	-0.00318125
ENSMUSG00000047257_Prss45_SPB_204464.6	-0.274284	-0.751827
ENSMUSG00000047257_Prss45_SPB_204465.7	-0.118697	-0.164308
ENSMUSG00000047257_Prss45_SPB_204466.8	0.430441	-0.15378
ENSMUSG00000047257_Prss45_SPB_204467.9	0.330779	-0.0167433
ENSMUSG00000047257_Prss45_SPB_204468.10	0.860712	0.552901
ENSMUSG00000047259_Mc4r_U2A_204449.1	0.425144	0.354519
ENSMUSG00000047259_Mc4r_U2A_204450.2	-0.527411	0.0157572
ENSMUSG00000047259_Mc4r_U2A_204451.3	0.0980994	0.267386
ENSMUSG00000047259_Mc4r_U2A_204452.4	0.100143	-0.32022
ENSMUSG00000047259_Mc4r_U2A_204453.5	0.480767	0.464249
ENSMUSG00000047259_Mc4r_U2A_204454.6	0.43805	0.326948
ENSMUSG00000047259_Mc4r_U2A_204455.7	0.356334	-0.0407463
ENSMUSG00000047259_Mc4r_U2A_204456.8	0.200533	-0.129151
ENSMUSG00000047259_Mc4r_U2A_204457.9	-0.030894	-0.129984
ENSMUSG00000047259_Mc4r_U2A_204458.10	0.512582	-0.00385576
ENSMUSG00000047260_Emc6_TMMA_178894.1	-0.207372	-0.690432
ENSMUSG00000047260_Emc6_TMMA_178895.2	0.0711243	-0.678415
ENSMUSG00000047260_Emc6_TMMA_178896.3	-0.322516	-0.438728
ENSMUSG00000047260_Emc6_TMMA_178897.4	-2.59745	-1.63559
ENSMUSG00000047260_Emc6_TMMA_178898.5	-0.311533	-0.225376
ENSMUSG00000047260_Emc6_TMMA_178899.6	0.663184	0.268567
ENSMUSG00000047260_Emc6_TMMA_178900.7	1.17884	1.02705
ENSMUSG00000047260_Emc6_TMMA_178901.8	-0.4165	-0.369005
ENSMUSG00000047260_Emc6_TMMA_178902.9	-0.113896	-0.520007
ENSMUSG00000047260_Emc6_TMMA_178903.10	-0.727965	-0.398031
ENSMUSG00000047261_Gap43_U2B_178884.1	0.0657095	0.400428
ENSMUSG00000047261_Gap43_U2B_178885.2	0.303278	0.354212
ENSMUSG00000047261_Gap43_U2B_178886.3	0.438644	0.248313
ENSMUSG00000047261_Gap43_U2B_178887.4	0.289209	-0.0164881
ENSMUSG00000047261_Gap43_U2B_178888.5	-0.222591	0.137504
ENSMUSG00000047261_Gap43_U2B_178889.6	-1	-0.664177
ENSMUSG00000047261_Gap43_U2B_178890.7	-0.462627	0.13518
ENSMUSG00000047261_Gap43_U2B_178891.8	-1.07541	0.353637
ENSMUSG00000047261_Gap43_U2B_178892.9	-0.173741	-0.0581249
ENSMUSG00000047261_Gap43_U2B_178893.10	0.14919	0.347923
ENSMUSG00000047264_Zfp358_GEA_178874.1	1.39031	0.397531
ENSMUSG00000047264_Zfp358_GEA_178875.2	-0.581089	-0.67291
ENSMUSG00000047264_Zfp358_GEA_178876.3	0.349082	0.077243
ENSMUSG00000047264_Zfp358_GEA_178877.4	-1.63513	-0.286051
ENSMUSG00000047264_Zfp358_GEA_178878.5	0.0730635	-0.295243
ENSMUSG00000047264_Zfp358_GEA_178879.6	-0.51354	0.0233132
ENSMUSG00000047264_Zfp358_GEA_178880.7	0.957139	0.474296
ENSMUSG00000047264_Zfp358_GEA_178881.8	0.807565	-0.0424462
ENSMUSG00000047264_Zfp358_GEA_178882.9	-0.0967297	-0.0136233
ENSMUSG00000047264_Zfp358_GEA_178883.10	0.226378	-0.183963
ENSMUSG00000047281_Sfn_ACOCB_10156.1	0.57164	-0.19115
ENSMUSG00000047281_Sfn_ACOCB_10157.2	-0.441127	-0.344074
ENSMUSG00000047281_Sfn_ACOCB_10158.3	0.241738	-0.0689232
ENSMUSG00000047281_Sfn_ACOCB_10159.4	-0.0343788	0.0402015
ENSMUSG00000047281_Sfn_ACOCB_10160.5	0.584359	0.167308
ENSMUSG00000047281_Sfn_ACOCB_10161.6	0.662965	-0.470069
ENSMUSG00000047281_Sfn_ACOCB_10162.7	-0.21615	-0.0984869
ENSMUSG00000047281_Sfn_ACOCB_10163.8	-0.459056	0.345348
ENSMUSG00000047281_Sfn_ACOCB_10164.9	0.337923	0.151179
ENSMUSG00000047281_Sfn_ACOCB_10165.10	0.777188	0.334612
ENSMUSG00000047284_Neurl4_ACOCA_10166.1	-0.465487	-0.0281602
ENSMUSG00000047284_Neurl4_ACOCA_10167.2	0.188445	-1.16574
ENSMUSG00000047284_Neurl4_ACOCA_10168.3	0.715096	0.482079
ENSMUSG00000047284_Neurl4_ACOCA_10169.4	-1.61401	-0.729484
ENSMUSG00000047284_Neurl4_ACOCA_10170.5	0.328471	0.0874628
ENSMUSG00000047284_Neurl4_ACOCA_10171.6	-0.120215	-0.679537
ENSMUSG00000047284_Neurl4_ACOCA_10172.7	-0.324064	-0.129416
ENSMUSG00000047284_Neurl4_ACOCA_10173.8	1.02297	-0.924051
ENSMUSG00000047284_Neurl4_ACOCA_10174.9	-0.41187	-0.812914
ENSMUSG00000047284_Neurl4_ACOCA_10175.10	-1.10384	-0.474117
ENSMUSG00000047286_Olfr370_U2B_10176.1	0.645271	0.319568
ENSMUSG00000047286_Olfr370_U2B_10177.2	0.498943	0.106979
ENSMUSG00000047286_Olfr370_U2B_10178.3	-0.064822	0.11801
ENSMUSG00000047286_Olfr370_U2B_10179.4	0.0696609	0.818238
ENSMUSG00000047286_Olfr370_U2B_10180.5	0.673378	-0.0434208
ENSMUSG00000047286_Olfr370_U2B_10181.6	0.264169	-0.145207
ENSMUSG00000047286_Olfr370_U2B_10182.7	0.0391867	0.22136
ENSMUSG00000047286_Olfr370_U2B_10183.8	0.959358	0.553452
ENSMUSG00000047286_Olfr370_U2B_10184.9	0.113133	-0.52532
ENSMUSG00000047286_Olfr370_U2B_10185.10	-0.810805	-0.470192
ENSMUSG00000047293_Gpr15_U2A_94267.1	-0.890027	-0.439043
ENSMUSG00000047293_Gpr15_U2A_94268.2	0.721106	0.237657
ENSMUSG00000047293_Gpr15_U2A_94269.3	-0.271094	-0.387178
ENSMUSG00000047293_Gpr15_U2A_94270.4	0.155142	-0.0358746
ENSMUSG00000047293_Gpr15_U2A_94271.5	-0.396825	0.180649
ENSMUSG00000047293_Gpr15_U2A_94272.6	-0.65058	-0.0991791
ENSMUSG00000047293_Gpr15_U2A_94273.7	-1.22608	-0.0302077
ENSMUSG00000047293_Gpr15_U2A_94274.8	0.959629	0.3612
ENSMUSG00000047293_Gpr15_U2A_94275.9	-0.50127	0.138958
ENSMUSG00000047293_Gpr15_U2A_94276.10	-0.498602	-1.15826
ENSMUSG00000047295_Smgc_MU1B_94277.1	-0.297354	0.14153
ENSMUSG00000047295_Smgc_MU1B_94278.2	-0.223965	0.241661
ENSMUSG00000047295_Smgc_MU1B_94279.3	-0.105678	0.305748
ENSMUSG00000047295_Smgc_MU1B_94280.4	0.312721	-0.114104
ENSMUSG00000047295_Smgc_MU1B_94281.5	-0.0191088	-0.160465
ENSMUSG00000047295_Smgc_MU1B_94282.6	-0.773772	-0.187959
ENSMUSG00000047295_Smgc_MU1B_94283.7	-0.314922	0.106342
ENSMUSG00000047295_Smgc_MU1B_94284.8	-0.139026	-0.100305
ENSMUSG00000047295_Smgc_MU1B_94285.9	-0.0559778	0.489074
ENSMUSG00000047295_Smgc_MU1B_94286.10	0.310523	0.282259
ENSMUSG00000047298_Kcnv2_U2B_94257.1	-0.606151	0.0299998
ENSMUSG00000047298_Kcnv2_U2B_94258.2	0.0465051	0.567926
ENSMUSG00000047298_Kcnv2_U2B_94259.3	0.0688482	0.0269191
ENSMUSG00000047298_Kcnv2_U2B_94260.4	0.337424	0.550273
ENSMUSG00000047298_Kcnv2_U2B_94261.5	-0.030688	0.368757
ENSMUSG00000047298_Kcnv2_U2B_94262.6	-0.0844821	0.1681
ENSMUSG00000047298_Kcnv2_U2B_94263.7	0.265943	0.361322
ENSMUSG00000047298_Kcnv2_U2B_94264.8	0.591267	0.431789
ENSMUSG00000047298_Kcnv2_U2B_94265.9	0.282778	-0.165317
ENSMUSG00000047298_Kcnv2_U2B_94266.10	-0.304789	0.0198843
ENSMUSG00000047307_Pcdhb13_U2B_192235.1	0.224291	-0.314468
ENSMUSG00000047307_Pcdhb13_U2B_192236.2	0.367962	0.0636161
ENSMUSG00000047307_Pcdhb13_U2B_192237.3	0.204627	0.213376
ENSMUSG00000047307_Pcdhb13_U2B_192238.4	0.100189	-0.298738
ENSMUSG00000047307_Pcdhb13_U2B_192239.5	-0.27561	0.0835
ENSMUSG00000047307_Pcdhb13_U2B_192240.6	-0.0615984	0.23082
ENSMUSG00000047307_Pcdhb13_U2B_192241.7	0.12108	0.044224
ENSMUSG00000047307_Pcdhb13_U2B_192242.8	0.407948	-0.0975165
ENSMUSG00000047307_Pcdhb13_U2B_192243.9	-0.598563	-0.0461418
ENSMUSG00000047307_Pcdhb13_U2B_192244.10	0.232435	-0.0322458
ENSMUSG00000047324_4931429P17Rik_MU1A_132831.1	0.174153	0.465851
ENSMUSG00000047324_4931429P17Rik_MU1A_132832.2	0.0152131	0.00889379
ENSMUSG00000047324_4931429P17Rik_MU1A_132833.3	-0.164924	-0.2978
ENSMUSG00000047324_4931429P17Rik_MU1A_132834.4	-0.115266	-0.560229
ENSMUSG00000047324_4931429P17Rik_MU1A_132835.5	-0.191073	0.232192
ENSMUSG00000047324_4931429P17Rik_MU1A_132836.6	0.0694935	0.257651
ENSMUSG00000047324_4931429P17Rik_MU1A_132837.7	0.247572	0.47995
ENSMUSG00000047324_4931429P17Rik_MU1A_132838.8	-0.0454274	-0.686652
ENSMUSG00000047324_4931429P17Rik_MU1A_132839.9	1.14172	0.226915
ENSMUSG00000047324_4931429P17Rik_MU1A_132840.10	0.248223	-0.0957315
ENSMUSG00000047330_Kcne4_U2B_48383.1	-0.814692	-0.189807
ENSMUSG00000047330_Kcne4_U2B_48384.2	-0.432422	0.54898
ENSMUSG00000047330_Kcne4_U2B_48385.3	0.0604895	-0.039502
ENSMUSG00000047330_Kcne4_U2B_48386.4	-0.578757	-0.509843
ENSMUSG00000047330_Kcne4_U2B_48387.5	-0.173291	-0.52753
ENSMUSG00000047330_Kcne4_U2B_48388.6	0.484258	0.186184
ENSMUSG00000047330_Kcne4_U2B_48389.7	-0.0518991	-0.170268
ENSMUSG00000047330_Kcne4_U2B_48390.8	-0.582474	-0.141744
ENSMUSG00000047330_Kcne4_U2B_48391.9	0.302992	0.432812
ENSMUSG00000047330_Kcne4_U2B_48392.10	0.540311	0.443607
ENSMUSG00000047342_Zfp286_MU1A_73517.1	-0.7503	-0.149963
ENSMUSG00000047342_Zfp286_MU1A_73518.2	-0.266268	-0.562263
ENSMUSG00000047342_Zfp286_MU1A_73519.3	-0.378512	0.130397
ENSMUSG00000047342_Zfp286_MU1A_73520.4	-0.36074	-0.120265
ENSMUSG00000047342_Zfp286_MU1A_73521.5	-0.356606	0.0370307
ENSMUSG00000047342_Zfp286_MU1A_73522.6	-0.461331	0.10257
ENSMUSG00000047342_Zfp286_MU1A_73523.7	0.0922138	-0.391633
ENSMUSG00000047342_Zfp286_MU1A_73524.8	0.431432	0.217674
ENSMUSG00000047342_Zfp286_MU1A_73525.9	-0.796786	0.234465
ENSMUSG00000047342_Zfp286_MU1A_73526.10	-0.478124	-0.0743784
ENSMUSG00000047343_Mettl21c_U2B_73527.1	-0.910711	-0.107822
ENSMUSG00000047343_Mettl21c_U2B_73528.2	0.235714	0.494026
ENSMUSG00000047343_Mettl21c_U2B_73529.3	-1.4361	0.467742
ENSMUSG00000047343_Mettl21c_U2B_73530.4	-0.191808	-0.137577
ENSMUSG00000047343_Mettl21c_U2B_73531.5	-0.274346	-0.227709
ENSMUSG00000047343_Mettl21c_U2B_73532.6	-0.0460474	0.269106
ENSMUSG00000047343_Mettl21c_U2B_73533.7	-0.738508	0.016094
ENSMUSG00000047343_Mettl21c_U2B_73534.8	-0.614959	0.00795362
ENSMUSG00000047343_Mettl21c_U2B_73535.9	0.665748	-0.187532
ENSMUSG00000047343_Mettl21c_U2B_73536.10	0.242141	0.132134
ENSMUSG00000047344_Lancl3_U1A_73497.1	-1.38486	0.251257
ENSMUSG00000047344_Lancl3_U1A_73498.2	0.632785	0.318009
ENSMUSG00000047344_Lancl3_U1A_73499.3	-4.53605	0.981223
ENSMUSG00000047344_Lancl3_U1A_73500.4	-0.447327	-0.159441
ENSMUSG00000047344_Lancl3_U1A_73501.5	0	-0.263034
ENSMUSG00000047344_Lancl3_U1A_73502.6	0.704602	0.440216
ENSMUSG00000047344_Lancl3_U1A_73503.7	-0.835519	-0.293928
ENSMUSG00000047344_Lancl3_U1A_73504.8	-1.3159	0.153059
ENSMUSG00000047344_Lancl3_U1A_73505.9	-0.278517	0.0174549
ENSMUSG00000047344_Lancl3_U1A_73506.10	0.409014	0.13896
ENSMUSG00000047356_Lcn10_U1A_217081.1	-0.499032	0.470281
ENSMUSG00000047356_Lcn10_U1A_217082.2	-0.564152	0.119253
ENSMUSG00000047356_Lcn10_U1A_217083.3	0.086769	0.426539
ENSMUSG00000047356_Lcn10_U1A_217084.4	0.0776374	0.0410273
ENSMUSG00000047356_Lcn10_U1A_217085.5	0.0950957	0.4116
ENSMUSG00000047356_Lcn10_U1A_217086.6	-1.07048	-0.498885
ENSMUSG00000047356_Lcn10_U1A_217087.7	0.162667	-0.279886
ENSMUSG00000047356_Lcn10_U1A_217088.8	-0.214125	0.00459897
ENSMUSG00000047356_Lcn10_U1A_217089.9	-0.759261	-0.0533734
ENSMUSG00000047356_Lcn10_U1A_217090.10	-0.214125	0.00459897
ENSMUSG00000047361_Gm973_U1A_89973.1	-0.78186	0.0204319
ENSMUSG00000047361_Gm973_U1A_89974.2	-2.45943	-2.45943
ENSMUSG00000047361_Gm973_U1A_89975.3	-0.0776028	-0.436787
ENSMUSG00000047361_Gm973_U1A_89976.4	-1.85882	-0.269792
ENSMUSG00000047361_Gm973_U1A_89977.5	0.421827	0.57586
ENSMUSG00000047361_Gm973_U1A_89978.6	0.104473	-0.168583
ENSMUSG00000047361_Gm973_U1A_89979.7	-0.487614	-0.384143
ENSMUSG00000047361_Gm973_U1A_89980.8	-0.114736	0.408574
ENSMUSG00000047361_Gm973_U1A_89981.9	-0.878737	-0.338169
ENSMUSG00000047361_Gm973_U1A_89982.10	0.0597959	-0.330414
ENSMUSG00000047363_Cstad_MU1B_15414.1	0.123425	-0.015625
ENSMUSG00000047363_Cstad_MU1B_15415.2	0.524566	0.178139
ENSMUSG00000047363_Cstad_MU1B_15416.3	0.408582	0.402563
ENSMUSG00000047363_Cstad_MU1B_15417.4	0.899619	0.304798
ENSMUSG00000047363_Cstad_MU1B_15418.5	0.189971	0.117941
ENSMUSG00000047363_Cstad_MU1B_15419.6	0.669907	-0.0840643
ENSMUSG00000047363_Cstad_MU1B_15420.7	0.0209258	0.544588
ENSMUSG00000047363_Cstad_MU1B_15421.8	-0.0751574	0.149988
ENSMUSG00000047363_Cstad_MU1B_15422.9	0.383881	0.128528
ENSMUSG00000047363_Cstad_MU1B_15423.10	-0.368802	-0.322706
ENSMUSG00000047368_Abhd17b_U1B_15394.1	-0.477389	0.0330892
ENSMUSG00000047368_Abhd17b_U1B_15395.2	-0.0743076	0.142885
ENSMUSG00000047368_Abhd17b_U1B_15396.3	-0.0837601	-0.00266426
ENSMUSG00000047368_Abhd17b_U1B_15397.4	-0.189076	0.241329
ENSMUSG00000047368_Abhd17b_U1B_15398.5	0.403786	0.133652
ENSMUSG00000047368_Abhd17b_U1B_15399.6	-0.275981	0.0586306
ENSMUSG00000047368_Abhd17b_U1B_15400.7	0.0908316	0.180732
ENSMUSG00000047368_Abhd17b_U1B_15401.8	0.142683	0.206152
ENSMUSG00000047368_Abhd17b_U1B_15402.9	-0.166668	0.215179
ENSMUSG00000047368_Abhd17b_U1B_15403.10	-0.0173566	0.15963
ENSMUSG00000047369_Dnah14_U1A_15404.1	1.17683	0.229957
ENSMUSG00000047369_Dnah14_U1A_15405.2	-1.06251	0.543592
ENSMUSG00000047369_Dnah14_U1A_15406.3	0.295657	0.66068
ENSMUSG00000047369_Dnah14_U1A_15407.4	-1.0017	-0.448931
ENSMUSG00000047369_Dnah14_U1A_15408.5	0.208001	0.506496
ENSMUSG00000047369_Dnah14_U1A_15409.6	-0.297106	0.796115
ENSMUSG00000047369_Dnah14_U1A_15410.7	1.35976	0.115068
ENSMUSG00000047369_Dnah14_U1A_15411.8	-0.821294	0.139664
ENSMUSG00000047369_Dnah14_U1A_15412.9	-0.15581	-0.418042
ENSMUSG00000047369_Dnah14_U1A_15413.10	0.194415	0.338396
ENSMUSG00000047370_Gm7367_MU1B_158161.1	-0.0795001	-0.0161685
ENSMUSG00000047370_Gm7367_MU1B_158162.2	0.16742	0.0674481
ENSMUSG00000047370_Gm7367_MU1B_158163.3	0.295536	-0.0845615
ENSMUSG00000047370_Gm7367_MU1B_158164.4	0.210289	0.0762048
ENSMUSG00000047370_Gm7367_MU1B_158165.5	-0.685044	-0.288336
ENSMUSG00000047370_Gm7367_MU1B_158166.6	-0.862822	-0.455526
ENSMUSG00000047370_Gm7367_MU1B_158167.7	0.160872	-0.320237
ENSMUSG00000047370_Gm7367_MU1B_158168.8	0.590069	0.153633
ENSMUSG00000047370_Gm7367_MU1B_158169.9	0.377256	0.194828
ENSMUSG00000047370_Gm7367_MU1B_158170.10	0.15756	0.0520583
ENSMUSG00000047371_Zfp768_GEA_158151.1	0.290119	-0.261687
ENSMUSG00000047371_Zfp768_GEA_158152.2	-0.12419	0.0969765
ENSMUSG00000047371_Zfp768_GEA_158153.3	-0.97379	0.0438111
ENSMUSG00000047371_Zfp768_GEA_158154.4	0.452512	0.447881
ENSMUSG00000047371_Zfp768_GEA_158155.5	-0.173007	0.219373
ENSMUSG00000047371_Zfp768_GEA_158156.6	-0.921049	0.0179219
ENSMUSG00000047371_Zfp768_GEA_158157.7	-0.567799	-0.0232074
ENSMUSG00000047371_Zfp768_GEA_158158.8	-0.000530695	0.0309704
ENSMUSG00000047371_Zfp768_GEA_158159.9	-0.406104	0.139742
ENSMUSG00000047371_Zfp768_GEA_158160.10	0.0624356	0.144326
ENSMUSG00000047379_B3gnt1_SPB_158141.1	0.185912	0.0607114
ENSMUSG00000047379_B3gnt1_SPB_158142.2	0.0699626	0.694223
ENSMUSG00000047379_B3gnt1_SPB_158143.3	0.222392	-0.306103
ENSMUSG00000047379_B3gnt1_SPB_158144.4	0.325185	0.159928
ENSMUSG00000047379_B3gnt1_SPB_158145.5	0.400962	-0.131912
ENSMUSG00000047379_B3gnt1_SPB_158146.6	-0.325697	0.095332
ENSMUSG00000047379_B3gnt1_SPB_158147.7	-0.486809	-1.0679
ENSMUSG00000047379_B3gnt1_SPB_158148.8	-1.09391	-0.336657
ENSMUSG00000047379_B3gnt1_SPB_158149.9	-0.387023	-0.917538
ENSMUSG00000047379_B3gnt1_SPB_158150.10	-0.333366	-0.633772
ENSMUSG00000047384_A730013G03Rik_MU1B_184085.1	-0.419277	0.221485
ENSMUSG00000047384_A730013G03Rik_MU1B_184086.2	-0.304393	0.423457
ENSMUSG00000047384_A730013G03Rik_MU1B_184087.3	-0.00413183	0.363945
ENSMUSG00000047384_A730013G03Rik_MU1B_184088.4	0.0261191	0.402323
ENSMUSG00000047384_A730013G03Rik_MU1B_184089.5	0.327172	0.245827
ENSMUSG00000047384_A730013G03Rik_MU1B_184090.6	-0.192645	0.0904317
ENSMUSG00000047384_A730013G03Rik_MU1B_184091.7	-0.709221	-0.00936818
ENSMUSG00000047384_A730013G03Rik_MU1B_184092.8	-0.131912	0.0671721
ENSMUSG00000047384_A730013G03Rik_MU1B_184093.9	0.983182	0.21966
ENSMUSG00000047384_A730013G03Rik_MU1B_184094.10	-0.120893	0.141251
ENSMUSG00000047388_Atmin_GEB_192035.1	-0.660438	0.0728329
ENSMUSG00000047388_Atmin_GEB_192036.2	-0.513122	0.0505385
ENSMUSG00000047388_Atmin_GEB_192037.3	-0.0694495	-0.570506
ENSMUSG00000047388_Atmin_GEB_192038.4	0.486893	0.59022
ENSMUSG00000047388_Atmin_GEB_192039.5	-0.121231	-0.0615878
ENSMUSG00000047388_Atmin_GEB_192040.6	0.705695	0.477977
ENSMUSG00000047388_Atmin_GEB_192041.7	-0.726192	-0.582103
ENSMUSG00000047388_Atmin_GEB_192042.8	-1.6957	0.15794
ENSMUSG00000047388_Atmin_GEB_192043.9	-0.353361	0.0197633
ENSMUSG00000047388_Atmin_GEB_192044.10	-0.410737	0.026668
ENSMUSG00000047390_Defb9_MU1B_99261.1	-0.481278	-0.490004
ENSMUSG00000047390_Defb9_MU1B_99262.2	-0.242546	-0.141144
ENSMUSG00000047390_Defb9_MU1B_99263.3	0.334833	0.259128
ENSMUSG00000047390_Defb9_MU1B_99264.4	-0.238817	-0.239871
ENSMUSG00000047390_Defb9_MU1B_99265.5	-0.162073	0.235237
ENSMUSG00000047390_Defb9_MU1B_99266.6	-0.266872	-0.252126
ENSMUSG00000047390_Defb9_MU1B_99267.7	0.467505	-0.15723
ENSMUSG00000047390_Defb9_MU1B_99268.8	-0.479767	-0.306679
ENSMUSG00000047394_Odf3b_U2A_99231.1	0.154848	0.109624
ENSMUSG00000047394_Odf3b_U2A_99232.2	0.303815	-0.0835053
ENSMUSG00000047394_Odf3b_U2A_99233.3	0.306881	-0.193752
ENSMUSG00000047394_Odf3b_U2A_99234.4	-0.138679	0.29404
ENSMUSG00000047394_Odf3b_U2A_99235.5	0.409907	-0.0735386
ENSMUSG00000047394_Odf3b_U2A_99236.6	0.130026	-0.173055
ENSMUSG00000047394_Odf3b_U2A_99237.7	-0.438047	-0.226965
ENSMUSG00000047394_Odf3b_U2A_99238.8	-1.33808	-0.0477175
ENSMUSG00000047394_Odf3b_U2A_99239.9	0.268382	0.47567
ENSMUSG00000047394_Odf3b_U2A_99240.10	-0.183151	0.303627
ENSMUSG00000047407_Tgif1_ACOCA_142565.1	-0.742964	-1.28353
ENSMUSG00000047407_Tgif1_ACOCA_142566.2	-0.588186	-0.517336
ENSMUSG00000047407_Tgif1_ACOCA_142567.3	0.531805	-1.67138
ENSMUSG00000047407_Tgif1_ACOCA_142568.4	-1.47758	0.0828264
ENSMUSG00000047407_Tgif1_ACOCA_142569.5	-0.357704	0.466504
ENSMUSG00000047407_Tgif1_ACOCA_142570.6	-4.4842	-1.28406
ENSMUSG00000047407_Tgif1_ACOCA_142571.7	1.65662	-1.52607
ENSMUSG00000047407_Tgif1_ACOCA_142572.8	-1.79666	-0.299285
ENSMUSG00000047407_Tgif1_ACOCA_142573.9	-2.29768	-0.423211
ENSMUSG00000047407_Tgif1_ACOCA_142574.10	-0.323697	0.622195
ENSMUSG00000047409_Ctdspl_DTKPA_142585.1	-1.05457	-0.0826475
ENSMUSG00000047409_Ctdspl_DTKPA_142586.2	0.436295	0.375039
ENSMUSG00000047409_Ctdspl_DTKPA_142587.3	0.167023	0.610825
ENSMUSG00000047409_Ctdspl_DTKPA_142588.4	0.101384	0.206451
ENSMUSG00000047409_Ctdspl_DTKPA_142589.5	0.0591779	0.0845335
ENSMUSG00000047409_Ctdspl_DTKPA_142590.6	-0.0846122	-0.0338749
ENSMUSG00000047409_Ctdspl_DTKPA_142591.7	-0.224815	-0.39899
ENSMUSG00000047409_Ctdspl_DTKPA_142592.8	-0.706693	0.154095
ENSMUSG00000047409_Ctdspl_DTKPA_142593.9	-3.33744	-1.09568
ENSMUSG00000047409_Ctdspl_DTKPA_142594.10	0.222886	-0.117855
ENSMUSG00000047412_Zbtb44_GEA_226537.1	0.163681	-0.412491
ENSMUSG00000047412_Zbtb44_GEA_226538.2	0.236264	-0.469362
ENSMUSG00000047412_Zbtb44_GEA_226539.3	1.13646	0.0671142
ENSMUSG00000047412_Zbtb44_GEA_226540.4	-0.198193	0.577767
ENSMUSG00000047412_Zbtb44_GEA_226541.5	-0.528857	-0.621488
ENSMUSG00000047412_Zbtb44_GEA_226542.6	-0.00998409	-0.196916
ENSMUSG00000047412_Zbtb44_GEA_226543.7	-0.503671	-0.16054
ENSMUSG00000047412_Zbtb44_GEA_226544.8	-0.406566	0.189615
ENSMUSG00000047412_Zbtb44_GEA_226545.9	0.347923	0.482132
ENSMUSG00000047412_Zbtb44_GEA_226546.10	-0.171158	-0.325826
ENSMUSG00000047414_Flrt2_SPB_226547.1	0.815363	-0.0928596
ENSMUSG00000047414_Flrt2_SPB_226548.2	0.0773589	-0.0774366
ENSMUSG00000047414_Flrt2_SPB_226549.3	0.229026	0.595268
ENSMUSG00000047414_Flrt2_SPB_226550.4	0.0905825	-0.342269
ENSMUSG00000047414_Flrt2_SPB_226551.5	-0.824633	0.664514
ENSMUSG00000047414_Flrt2_SPB_226552.6	-0.106285	0.410933
ENSMUSG00000047414_Flrt2_SPB_226553.7	-0.602829	0.185135
ENSMUSG00000047414_Flrt2_SPB_226554.8	0.0688092	0.0707841
ENSMUSG00000047414_Flrt2_SPB_226555.9	1.01643	0.318034
ENSMUSG00000047414_Flrt2_SPB_226556.10	0.14053	-0.0167618
ENSMUSG00000047415_Gpr68_TMMA_226557.1	-0.984175	-0.472753
ENSMUSG00000047415_Gpr68_TMMA_226558.2	0.146057	-0.14898
ENSMUSG00000047415_Gpr68_TMMA_226559.3	0.633932	0.613656
ENSMUSG00000047415_Gpr68_TMMA_226560.4	0.231631	-0.156041
ENSMUSG00000047415_Gpr68_TMMA_226561.5	-0.126209	0.423663
ENSMUSG00000047415_Gpr68_TMMA_226562.6	-0.847307	-0.612842
ENSMUSG00000047415_Gpr68_TMMA_226563.7	0.109847	0.197658
ENSMUSG00000047415_Gpr68_TMMA_226564.8	0.329022	0.236115
ENSMUSG00000047415_Gpr68_TMMA_226565.9	0.0366979	-0.17622
ENSMUSG00000047415_Gpr68_TMMA_226566.10	-1.39741	0.552256
ENSMUSG00000047417_Rexo1_GEB_226567.1	-1.57619	-0.524662
ENSMUSG00000047417_Rexo1_GEB_226568.2	-0.177115	0.069348
ENSMUSG00000047417_Rexo1_GEB_226569.3	-1.41376	-0.239878
ENSMUSG00000047417_Rexo1_GEB_226570.4	-0.286474	-0.296201
ENSMUSG00000047417_Rexo1_GEB_226571.5	0.382146	-0.102321
ENSMUSG00000047417_Rexo1_GEB_226572.6	-0.540407	-0.092518
ENSMUSG00000047417_Rexo1_GEB_226573.7	-1.56433	0.0969251
ENSMUSG00000047417_Rexo1_GEB_226574.8	-0.266799	-0.187061
ENSMUSG00000047417_Rexo1_GEB_226575.9	-0.158524	0.0711011
ENSMUSG00000047417_Rexo1_GEB_226576.10	-0.351635	0.680031
ENSMUSG00000047419_Cmya5_MU2A_226585.9	-2.45943	-0.874469
ENSMUSG00000047419_Cmya5_MU2A_226586.10	-2.16993	-2.16993
ENSMUSG00000047420_Fam180a_U2B_83065.1	0.0145093	0.114879
ENSMUSG00000047420_Fam180a_U2B_83066.2	-0.170152	0.512512
ENSMUSG00000047420_Fam180a_U2B_83067.3	-0.921771	-0.414559
ENSMUSG00000047420_Fam180a_U2B_83068.4	-0.709436	0.36698
ENSMUSG00000047420_Fam180a_U2B_83069.5	-0.419154	0.166908
ENSMUSG00000047420_Fam180a_U2B_83070.6	0.351852	0.00914975
ENSMUSG00000047420_Fam180a_U2B_83071.7	0.123494	0.103178
ENSMUSG00000047420_Fam180a_U2B_83072.8	-0.437464	-0.116609
ENSMUSG00000047420_Fam180a_U2B_83073.9	0.589266	-0.0964383
ENSMUSG00000047420_Fam180a_U2B_83074.10	-0.406345	0.299364
ENSMUSG00000047423_AI837181_U1A_83075.1	0.562453	0.491248
ENSMUSG00000047423_AI837181_U1A_83076.2	-0.616811	-0.0415423
ENSMUSG00000047423_AI837181_U1A_83077.3	-1.15862	-0.254298
ENSMUSG00000047423_AI837181_U1A_83078.4	-0.356958	-0.0371176
ENSMUSG00000047423_AI837181_U1A_83079.5	-0.394063	-0.158557
ENSMUSG00000047423_AI837181_U1A_83080.6	0.685806	0.182488
ENSMUSG00000047423_AI837181_U1A_83081.7	0.405276	0.594423
ENSMUSG00000047423_AI837181_U1A_83082.8	-0.799378	-0.176119
ENSMUSG00000047423_AI837181_U1A_83083.9	-0.694476	-0.221455
ENSMUSG00000047423_AI837181_U1A_83084.10	-1.18615	-0.382504
ENSMUSG00000047428_Dlk2_MPB_83045.1	-0.151093	0.0390852
ENSMUSG00000047428_Dlk2_MPB_83046.2	0.736966	0.415037
ENSMUSG00000047428_Dlk2_MPB_83047.3	0.336505	0.0825469
ENSMUSG00000047428_Dlk2_MPB_83048.4	-0.317335	-0.314586
ENSMUSG00000047428_Dlk2_MPB_83049.5	-0.356588	0.456399
ENSMUSG00000047428_Dlk2_MPB_83050.6	0.518	-0.0931094
ENSMUSG00000047428_Dlk2_MPB_83051.7	0.00885092	-0.405696
ENSMUSG00000047428_Dlk2_MPB_83052.8	-0.183581	0.217459
ENSMUSG00000047428_Dlk2_MPB_83053.9	-0.879706	-0.465923
ENSMUSG00000047428_Dlk2_MPB_83054.10	-0.182352	0.296221
ENSMUSG00000047434_Xxylt1_SPB_167552.1	0.747114	0.27711
ENSMUSG00000047434_Xxylt1_SPB_167553.2	-0.522102	0.313728
ENSMUSG00000047434_Xxylt1_SPB_167554.3	-0.676651	0.739806
ENSMUSG00000047434_Xxylt1_SPB_167555.4	0.332106	-0.316353
ENSMUSG00000047434_Xxylt1_SPB_167556.5	0.253512	-0.0345802
ENSMUSG00000047434_Xxylt1_SPB_167557.6	-0.160266	0.250055
ENSMUSG00000047434_Xxylt1_SPB_167558.7	-0.473222	-0.527397
ENSMUSG00000047434_Xxylt1_SPB_167559.8	-0.0853915	-0.578757
ENSMUSG00000047434_Xxylt1_SPB_167560.9	0.347122	-0.153665
ENSMUSG00000047434_Xxylt1_SPB_167561.10	-0.334154	-0.271582
ENSMUSG00000047441_Antxrl_U2A_24282.1	-0.0533762	-0.305576
ENSMUSG00000047441_Antxrl_U2A_24283.2	0.384918	0.318347
ENSMUSG00000047441_Antxrl_U2A_24284.3	-0.0216575	0.123531
ENSMUSG00000047441_Antxrl_U2A_24285.4	0.966607	0.663067
ENSMUSG00000047441_Antxrl_U2A_24286.5	-0.259087	0.954834
ENSMUSG00000047441_Antxrl_U2A_24287.6	0.186717	0.177236
ENSMUSG00000047441_Antxrl_U2A_24288.7	0.0677813	0.163832
ENSMUSG00000047441_Antxrl_U2A_24289.8	0.577248	0.276794
ENSMUSG00000047441_Antxrl_U2A_24290.9	0.758092	0.424595
ENSMUSG00000047441_Antxrl_U2A_24291.10	0.311683	0.121046
ENSMUSG00000047443_Fam132b_U2B_24272.1	0.417799	0.104808
ENSMUSG00000047443_Fam132b_U2B_24273.2	0.317215	0.102175
ENSMUSG00000047443_Fam132b_U2B_24274.3	-0.24682	-0.203319
ENSMUSG00000047443_Fam132b_U2B_24275.4	-0.512132	-0.726206
ENSMUSG00000047443_Fam132b_U2B_24276.5	0.906891	0.443764
ENSMUSG00000047443_Fam132b_U2B_24277.6	0.532631	-0.0207985
ENSMUSG00000047443_Fam132b_U2B_24278.7	0.103193	0.284438
ENSMUSG00000047443_Fam132b_U2B_24279.8	0.106322	-0.811216
ENSMUSG00000047443_Fam132b_U2B_24280.9	0.306496	-0.0107264
ENSMUSG00000047443_Fam132b_U2B_24281.10	0.480805	-0.129987
ENSMUSG00000047446_Arl4a_SPB_24292.1	0.243271	-0.0418202
ENSMUSG00000047446_Arl4a_SPB_24293.2	-1.85798	0.119299
ENSMUSG00000047446_Arl4a_SPB_24294.3	0.137341	-0.0143911
ENSMUSG00000047446_Arl4a_SPB_24295.4	0.23622	-0.135883
ENSMUSG00000047446_Arl4a_SPB_24296.5	-0.446938	-0.415994
ENSMUSG00000047446_Arl4a_SPB_24297.6	-0.308631	0.752907
ENSMUSG00000047446_Arl4a_SPB_24298.7	-0.209096	-0.656855
ENSMUSG00000047446_Arl4a_SPB_24299.8	0.735677	-0.0726453
ENSMUSG00000047446_Arl4a_SPB_24300.9	-1.35707	-0.276989
ENSMUSG00000047446_Arl4a_SPB_24301.10	-0.449576	0.251353
ENSMUSG00000047454_Gphn_ACOCA_108362.1	-1.3854	-0.16202
ENSMUSG00000047454_Gphn_ACOCA_108363.2	-1.17204	-0.183503
ENSMUSG00000047454_Gphn_ACOCA_108364.3	-0.979632	-0.581548
ENSMUSG00000047454_Gphn_ACOCA_108365.4	0.486328	0.344464
ENSMUSG00000047454_Gphn_ACOCA_108366.5	3.03855	1.04148
ENSMUSG00000047454_Gphn_ACOCA_108367.6	-1.91359	0.470722
ENSMUSG00000047454_Gphn_ACOCA_108368.7	0.410632	0.280522
ENSMUSG00000047454_Gphn_ACOCA_108369.8	-0.518594	0.184425
ENSMUSG00000047454_Gphn_ACOCA_108370.9	-0.80408	0.565154
ENSMUSG00000047454_Gphn_ACOCA_108371.10	0.018536	0.331844
ENSMUSG00000047459_Dynlrb1_TMMB_108372.1	-1.89764	-1.85225
ENSMUSG00000047459_Dynlrb1_TMMB_108373.2	-3.69302	-2.11725
ENSMUSG00000047459_Dynlrb1_TMMB_108374.3	-0.582477	-1.12463
ENSMUSG00000047459_Dynlrb1_TMMB_108375.4	-0.705086	-0.802724
ENSMUSG00000047459_Dynlrb1_TMMB_108376.5	-0.614272	-0.0823445
ENSMUSG00000047459_Dynlrb1_TMMB_108377.6	0.185867	-0.463947
ENSMUSG00000047459_Dynlrb1_TMMB_108378.7	-2.21805	-1.24487
ENSMUSG00000047459_Dynlrb1_TMMB_108379.8	-1.59917	-1.1996
ENSMUSG00000047459_Dynlrb1_TMMB_108380.9	-1.06916	-1.27289
ENSMUSG00000047459_Dynlrb1_TMMB_108381.10	-2.3775	-0.692853
ENSMUSG00000047462_A530099J19Rik_MU2B_193269.10	0.321928	0
ENSMUSG00000047466_8030462N17Rik_U1A_193270.1	-0.0701936	0.190441
ENSMUSG00000047466_8030462N17Rik_U1A_193271.2	1.61741	1.19399
ENSMUSG00000047466_8030462N17Rik_U1A_193272.3	1.24373	0.190431
ENSMUSG00000047466_8030462N17Rik_U1A_193273.4	0.569819	0.587278
ENSMUSG00000047466_8030462N17Rik_U1A_193274.5	0.207513	0.427932
ENSMUSG00000047466_8030462N17Rik_U1A_193275.6	-0.790692	-0.158573
ENSMUSG00000047466_8030462N17Rik_U1A_193276.7	0.359712	0.393836
ENSMUSG00000047466_8030462N17Rik_U1A_193277.8	-0.115477	1.29858
ENSMUSG00000047466_8030462N17Rik_U1A_193278.9	-0.492101	0.251095
ENSMUSG00000047466_8030462N17Rik_U1A_193279.10	0.927231	0.121542
ENSMUSG00000047473_Zfp30_GEB_49363.1	-1.03403	0.552082
ENSMUSG00000047473_Zfp30_GEB_49364.2	-0.215063	-0.203135
ENSMUSG00000047473_Zfp30_GEB_49365.3	0.242672	0.00652918
ENSMUSG00000047473_Zfp30_GEB_49366.4	-0.698739	-0.72792
ENSMUSG00000047473_Zfp30_GEB_49367.5	-1.3788	0.280789
ENSMUSG00000047473_Zfp30_GEB_49368.6	0.308963	-0.160587
ENSMUSG00000047473_Zfp30_GEB_49369.7	0.141476	0.388083
ENSMUSG00000047473_Zfp30_GEB_49370.8	0.712404	0.198754
ENSMUSG00000047473_Zfp30_GEB_49371.9	1.15326	0.0602351
ENSMUSG00000047473_Zfp30_GEB_49372.10	-0.22192	0.189809
ENSMUSG00000047485_Klhl34_SPA_150264.1	-0.119749	-0.0927232
ENSMUSG00000047485_Klhl34_SPA_150265.2	-0.322516	0.0888443
ENSMUSG00000047485_Klhl34_SPA_150266.3	0.271413	0.102893
ENSMUSG00000047485_Klhl34_SPA_150267.4	-0.629411	0.515623
ENSMUSG00000047485_Klhl34_SPA_150268.5	-0.456638	-0.119444
ENSMUSG00000047485_Klhl34_SPA_150269.6	0.472936	-0.0897967
ENSMUSG00000047485_Klhl34_SPA_150270.7	1.12978	-0.163151
ENSMUSG00000047485_Klhl34_SPA_150271.8	1.28249	0.263485
ENSMUSG00000047485_Klhl34_SPA_150272.9	-0.753839	1.0222
ENSMUSG00000047485_Klhl34_SPA_150273.10	-0.45391	0.0425154
ENSMUSG00000047492_Inhbe_ACOCB_6994.1	0.0443941	-0.0931094
ENSMUSG00000047492_Inhbe_ACOCB_6995.2	0.86507	-0.00645502
ENSMUSG00000047492_Inhbe_ACOCB_6996.3	0.668453	0.220168
ENSMUSG00000047492_Inhbe_ACOCB_6997.4	-0.238924	0.631602
ENSMUSG00000047492_Inhbe_ACOCB_6998.5	0.414776	0.150956
ENSMUSG00000047492_Inhbe_ACOCB_6999.6	-0.482491	-0.832055
ENSMUSG00000047492_Inhbe_ACOCB_7000.7	0.0835759	-0.230285
ENSMUSG00000047492_Inhbe_ACOCB_7001.8	-0.409848	-0.0536232
ENSMUSG00000047492_Inhbe_ACOCB_7002.9	0.00105268	0.197507
ENSMUSG00000047492_Inhbe_ACOCB_7003.10	-0.792558	0.211729
ENSMUSG00000047495_Dlgap2_U2B_7014.1	0.05384	0.271639
ENSMUSG00000047495_Dlgap2_U2B_7015.2	0.339705	0.193527
ENSMUSG00000047495_Dlgap2_U2B_7016.3	0.700886	0.423506
ENSMUSG00000047495_Dlgap2_U2B_7017.4	0.171995	0.84986
ENSMUSG00000047495_Dlgap2_U2B_7018.5	0.241369	0.192938
ENSMUSG00000047495_Dlgap2_U2B_7019.6	0.174208	-0.0501921
ENSMUSG00000047495_Dlgap2_U2B_7020.7	-0.0685314	0.293692
ENSMUSG00000047495_Dlgap2_U2B_7021.8	-0.62491	0.00685868
ENSMUSG00000047495_Dlgap2_U2B_7022.9	-0.511403	0.13241
ENSMUSG00000047495_Dlgap2_U2B_7023.10	0.456547	-0.027255
ENSMUSG00000047496_Rnf152_SPA_7024.1	-0.0283818	-0.774933
ENSMUSG00000047496_Rnf152_SPA_7025.2	0.475638	-0.0389357
ENSMUSG00000047496_Rnf152_SPA_7026.3	-0.0784612	0.182938
ENSMUSG00000047496_Rnf152_SPA_7027.4	-1.80957	-1
ENSMUSG00000047496_Rnf152_SPA_7028.5	0.929381	0.486739
ENSMUSG00000047496_Rnf152_SPA_7029.6	-0.859057	0.461621
ENSMUSG00000047496_Rnf152_SPA_7030.7	0.576789	0.119234
ENSMUSG00000047496_Rnf152_SPA_7031.8	0.521866	0.101159
ENSMUSG00000047496_Rnf152_SPA_7032.9	-0.277908	-0.0311609
ENSMUSG00000047496_Rnf152_SPA_7033.10	-0.663717	0.279471
ENSMUSG00000047497_Adamts12_ACOCB_7034.1	0.408449	0.488037
ENSMUSG00000047497_Adamts12_ACOCB_7035.2	0.763808	0.00516787
ENSMUSG00000047497_Adamts12_ACOCB_7036.3	0.176655	0.313228
ENSMUSG00000047497_Adamts12_ACOCB_7037.4	-0.244307	0.551552
ENSMUSG00000047497_Adamts12_ACOCB_7038.5	-0.208922	0.325951
ENSMUSG00000047497_Adamts12_ACOCB_7039.6	-0.827254	0.460201
ENSMUSG00000047497_Adamts12_ACOCB_7040.7	-0.255368	0.175557
ENSMUSG00000047497_Adamts12_ACOCB_7041.8	-0.503079	0.218058
ENSMUSG00000047497_Adamts12_ACOCB_7042.9	-0.384341	-0.163175
ENSMUSG00000047497_Adamts12_ACOCB_7043.10	-0.164368	0.333182
ENSMUSG00000047501_Cldn4_ACOCA_71302.1	-2.15308	-1.69561
ENSMUSG00000047501_Cldn4_ACOCA_71303.2	-0.337256	-0.364073
ENSMUSG00000047501_Cldn4_ACOCA_71304.3	-0.249028	-0.343532
ENSMUSG00000047501_Cldn4_ACOCA_71305.4	0.168368	-0.270759
ENSMUSG00000047501_Cldn4_ACOCA_71306.5	0.745669	0.368937
ENSMUSG00000047501_Cldn4_ACOCA_71307.6	-1.49526	-0.0470335
ENSMUSG00000047501_Cldn4_ACOCA_71308.7	-0.816018	-2.14526
ENSMUSG00000047501_Cldn4_ACOCA_71309.8	0.268489	0.283383
ENSMUSG00000047501_Cldn4_ACOCA_71310.9	-4.56768	-0.468149
ENSMUSG00000047501_Cldn4_ACOCA_71311.10	-0.0622154	-0.238881
ENSMUSG00000047502_Mroh7_SPB_71292.1	0.763197	0.211955
ENSMUSG00000047502_Mroh7_SPB_71293.2	-0.231542	-0.243271
ENSMUSG00000047502_Mroh7_SPB_71294.3	-0.297336	-0.95523
ENSMUSG00000047502_Mroh7_SPB_71295.4	-0.411631	-0.253855
ENSMUSG00000047502_Mroh7_SPB_71296.5	-0.326501	0.368645
ENSMUSG00000047502_Mroh7_SPB_71297.6	-0.00393641	-0.693088
ENSMUSG00000047502_Mroh7_SPB_71298.7	-0.88789	-0.203092
ENSMUSG00000047502_Mroh7_SPB_71299.8	-0.499498	-0.499498
ENSMUSG00000047502_Mroh7_SPB_71300.9	-1.35219	-0.846956
ENSMUSG00000047502_Mroh7_SPB_71301.10	-0.427919	0.250962
ENSMUSG00000047507_Baiap3_TMMA_71282.1	-0.146434	0.0592589
ENSMUSG00000047507_Baiap3_TMMA_71283.2	-0.210642	-0.226298
ENSMUSG00000047507_Baiap3_TMMA_71284.3	0.301553	0.0653341
ENSMUSG00000047507_Baiap3_TMMA_71285.4	-0.733567	-1.05196
ENSMUSG00000047507_Baiap3_TMMA_71286.5	-1.01587	0.112317
ENSMUSG00000047507_Baiap3_TMMA_71287.6	-0.123072	-0.63915
ENSMUSG00000047507_Baiap3_TMMA_71288.7	0.120386	0.444412
ENSMUSG00000047507_Baiap3_TMMA_71289.8	-0.832543	0.140863
ENSMUSG00000047507_Baiap3_TMMA_71290.9	0.0931094	0.624901
ENSMUSG00000047507_Baiap3_TMMA_71291.10	-0.223107	0.162089
ENSMUSG00000047508_Mbd3l2_U2B_71272.1	-0.196901	0.3249
ENSMUSG00000047508_Mbd3l2_U2B_71273.2	0.260948	-0.0726845
ENSMUSG00000047508_Mbd3l2_U2B_71274.3	-0.101316	0.212191
ENSMUSG00000047508_Mbd3l2_U2B_71275.4	0.371522	0.359209
ENSMUSG00000047508_Mbd3l2_U2B_71276.5	0.360531	0.323883
ENSMUSG00000047508_Mbd3l2_U2B_71277.6	-0.186446	-0.649243
ENSMUSG00000047508_Mbd3l2_U2B_71278.7	0.273761	0.00089692
ENSMUSG00000047508_Mbd3l2_U2B_71279.8	-0.828371	0.0820358
ENSMUSG00000047508_Mbd3l2_U2B_71280.9	0.378067	0.280278
ENSMUSG00000047508_Mbd3l2_U2B_71281.10	0.149248	0.103302
ENSMUSG00000047511_Olfr1396_U2B_215035.1	-0.241008	0.0590205
ENSMUSG00000047511_Olfr1396_U2B_215036.2	0.269914	-0.367461
ENSMUSG00000047511_Olfr1396_U2B_215037.3	0.00387995	-0.632689
ENSMUSG00000047511_Olfr1396_U2B_215038.4	0.975452	0.156422
ENSMUSG00000047511_Olfr1396_U2B_215039.5	-0.286694	0.115272
ENSMUSG00000047511_Olfr1396_U2B_215040.6	-0.575685	0.00371829
ENSMUSG00000047511_Olfr1396_U2B_215041.7	-0.167314	-0.315553
ENSMUSG00000047511_Olfr1396_U2B_215042.8	0.0318148	0.238456
ENSMUSG00000047511_Olfr1396_U2B_215043.9	0.171326	0.365022
ENSMUSG00000047511_Olfr1396_U2B_215044.10	-0.0280785	-0.0297473
ENSMUSG00000047514_Tspyl1_ACOCB_215015.1	-0.242554	-0.11841
ENSMUSG00000047514_Tspyl1_ACOCB_215016.2	0.702953	0.254225
ENSMUSG00000047514_Tspyl1_ACOCB_215017.3	0.112792	0.207824
ENSMUSG00000047514_Tspyl1_ACOCB_215018.4	-1.01624	0.233119
ENSMUSG00000047514_Tspyl1_ACOCB_215019.5	0.13611	0.148099
ENSMUSG00000047514_Tspyl1_ACOCB_215020.6	-0.562314	-0.201322
ENSMUSG00000047514_Tspyl1_ACOCB_215021.7	-0.352369	0.117172
ENSMUSG00000047514_Tspyl1_ACOCB_215022.8	-0.065855	0.26729
ENSMUSG00000047514_Tspyl1_ACOCB_215023.9	-0.422233	-1.22239
ENSMUSG00000047514_Tspyl1_ACOCB_215024.10	0.0499837	0.388834
ENSMUSG00000047515_BC049715_U1A_215005.1	0.00198582	0.173894
ENSMUSG00000047515_BC049715_U1A_215006.2	0.0211357	-0.367567
ENSMUSG00000047515_BC049715_U1A_215007.3	-0.244772	0.00916
ENSMUSG00000047515_BC049715_U1A_215008.4	-0.537434	-0.542452
ENSMUSG00000047515_BC049715_U1A_215009.5	-0.592984	0.41173
ENSMUSG00000047515_BC049715_U1A_215010.6	-0.295837	0.618736
ENSMUSG00000047515_BC049715_U1A_215011.7	0.195034	0.248347
ENSMUSG00000047515_BC049715_U1A_215012.8	0.0425964	0.0804708
ENSMUSG00000047515_BC049715_U1A_215013.9	-1.32748	-1.13677
ENSMUSG00000047515_BC049715_U1A_215014.10	0.701484	0.768409
ENSMUSG00000047517_Dmbt1_ACOCA_215025.1	0.976065	-0.488067
ENSMUSG00000047517_Dmbt1_ACOCA_215026.2	-0.657739	-0.776279
ENSMUSG00000047517_Dmbt1_ACOCA_215027.3	-0.654942	0.584963
ENSMUSG00000047517_Dmbt1_ACOCA_215028.4	0.0516456	-0.0215208
ENSMUSG00000047517_Dmbt1_ACOCA_215029.5	0.707699	0.0321587
ENSMUSG00000047517_Dmbt1_ACOCA_215030.6	-0.44904	0.0103916
ENSMUSG00000047517_Dmbt1_ACOCA_215031.7	0.206625	-0.501194
ENSMUSG00000047517_Dmbt1_ACOCA_215032.8	0.715857	-0.328998
ENSMUSG00000047517_Dmbt1_ACOCA_215033.9	0.850201	-0.268338
ENSMUSG00000047517_Dmbt1_ACOCA_215034.10	0.0134205	1.42595
ENSMUSG00000047518_Slfnl1_U2B_214995.1	-0.283793	0.28707
ENSMUSG00000047518_Slfnl1_U2B_214996.2	-0.440762	0.112368
ENSMUSG00000047518_Slfnl1_U2B_214997.3	0.192645	-0.00873481
ENSMUSG00000047518_Slfnl1_U2B_214998.4	-0.0131056	-0.0960841
ENSMUSG00000047518_Slfnl1_U2B_214999.5	-0.840262	-0.427843
ENSMUSG00000047518_Slfnl1_U2B_215000.6	-0.0226207	0.0202141
ENSMUSG00000047518_Slfnl1_U2B_215001.7	-0.21189	-0.202367
ENSMUSG00000047518_Slfnl1_U2B_215002.8	0.106255	-0.207683
ENSMUSG00000047518_Slfnl1_U2B_215003.9	2.06016	1.22352
ENSMUSG00000047518_Slfnl1_U2B_215004.10	0.599805	0.396645
ENSMUSG00000047528_Als2cr12_U1B_130643.1	0.126506	0.0623575
ENSMUSG00000047528_Als2cr12_U1B_130644.2	0.602874	-0.143291
ENSMUSG00000047528_Als2cr12_U1B_130645.3	0.20339	0.382214
ENSMUSG00000047528_Als2cr12_U1B_130646.4	0.889949	-0.12674
ENSMUSG00000047528_Als2cr12_U1B_130647.5	-0.276754	-0.226128
ENSMUSG00000047528_Als2cr12_U1B_130648.6	0.945463	-0.237205
ENSMUSG00000047528_Als2cr12_U1B_130649.7	-0.214006	0.36059
ENSMUSG00000047528_Als2cr12_U1B_130650.8	0.843451	0.371618
ENSMUSG00000047528_Als2cr12_U1B_130651.9	0.32068	0.152315
ENSMUSG00000047528_Als2cr12_U1B_130652.10	0.31435	0.145765
ENSMUSG00000047531_Rtp2_U2B_46209.1	-0.422906	0.359765
ENSMUSG00000047531_Rtp2_U2B_46210.2	0.308285	-0.0053138
ENSMUSG00000047531_Rtp2_U2B_46211.3	-0.57926	-0.259895
ENSMUSG00000047531_Rtp2_U2B_46212.4	-0.16083	-0.453065
ENSMUSG00000047531_Rtp2_U2B_46213.5	-0.731973	-0.146087
ENSMUSG00000047531_Rtp2_U2B_46214.6	0.500197	0.127465
ENSMUSG00000047531_Rtp2_U2B_46215.7	-0.055754	0.27711
ENSMUSG00000047531_Rtp2_U2B_46216.8	-0.810029	0.110536
ENSMUSG00000047531_Rtp2_U2B_46217.9	-0.093504	-0.165346
ENSMUSG00000047531_Rtp2_U2B_46218.10	0.76333	0.505974
ENSMUSG00000047534_Mis18bp1_GEA_46199.1	-1.38175	-0.821569
ENSMUSG00000047534_Mis18bp1_GEA_46200.2	-0.226376	-0.79975
ENSMUSG00000047534_Mis18bp1_GEA_46201.3	-2.01673	-0.792282
ENSMUSG00000047534_Mis18bp1_GEA_46202.4	-1.06503	-0.84919
ENSMUSG00000047534_Mis18bp1_GEA_46203.5	-1.46911	-1.224
ENSMUSG00000047534_Mis18bp1_GEA_46204.6	-2.1652	-1.15463
ENSMUSG00000047534_Mis18bp1_GEA_46205.7	-0.889381	-0.391738
ENSMUSG00000047534_Mis18bp1_GEA_46206.8	-1.24399	-1.15507
ENSMUSG00000047534_Mis18bp1_GEA_46207.9	-1.56796	-0.425849
ENSMUSG00000047534_Mis18bp1_GEA_46208.10	-1.99463	-1.19265
ENSMUSG00000047539_Fbxo28_SPA_46219.1	-0.771584	0.306148
ENSMUSG00000047539_Fbxo28_SPA_46220.2	0.270089	0.148483
ENSMUSG00000047539_Fbxo28_SPA_46221.3	-0.384251	-0.156726
ENSMUSG00000047539_Fbxo28_SPA_46222.4	0.0200378	0.413776
ENSMUSG00000047539_Fbxo28_SPA_46223.5	1	0.503202
ENSMUSG00000047539_Fbxo28_SPA_46224.6	0.896979	-0.88033
ENSMUSG00000047539_Fbxo28_SPA_46225.7	1.46401	-0.505235
ENSMUSG00000047539_Fbxo28_SPA_46226.8	-0.66768	-0.468149
ENSMUSG00000047539_Fbxo28_SPA_46227.9	-0.171084	-0.910139
ENSMUSG00000047539_Fbxo28_SPA_46228.10	1.08342	0.432111
ENSMUSG00000047545_Olfr629_MU2B_182038.3	-1.58496	-2.41504
ENSMUSG00000047547_Cltb_SPB_182016.1	-0.157771	-0.352641
ENSMUSG00000047547_Cltb_SPB_182017.2	0.375747	0.238621
ENSMUSG00000047547_Cltb_SPB_182018.3	-0.724366	0.169925
ENSMUSG00000047547_Cltb_SPB_182019.4	-0.968191	-0.48084
ENSMUSG00000047547_Cltb_SPB_182020.5	-1.73697	0.294743
ENSMUSG00000047547_Cltb_SPB_182021.6	-0.017702	0.361266
ENSMUSG00000047547_Cltb_SPB_182022.7	-0.315734	-0.0847701
ENSMUSG00000047547_Cltb_SPB_182023.8	0.437117	-0.106915
ENSMUSG00000047547_Cltb_SPB_182024.9	-1.19217	-0.302896
ENSMUSG00000047547_Cltb_SPB_182025.10	0.0242475	0.702319
ENSMUSG00000047554_Tmem41b_MPA_97293.1	0.412383	0.582839
ENSMUSG00000047554_Tmem41b_MPA_97294.2	-0.625753	-0.691978
ENSMUSG00000047554_Tmem41b_MPA_97295.3	-0.571352	-1.39917
ENSMUSG00000047554_Tmem41b_MPA_97296.4	-0.527896	-0.829399
ENSMUSG00000047554_Tmem41b_MPA_97297.5	-0.580761	0.431202
ENSMUSG00000047554_Tmem41b_MPA_97298.6	-0.252646	-0.225956
ENSMUSG00000047554_Tmem41b_MPA_97299.7	-0.0596578	0.0682596
ENSMUSG00000047554_Tmem41b_MPA_97300.8	-1.50641	-0.868189
ENSMUSG00000047554_Tmem41b_MPA_97301.9	-1.17955	-2.05209
ENSMUSG00000047554_Tmem41b_MPA_97302.10	-1.02889	-0.764502
ENSMUSG00000047557_Lxn_U2B_97303.1	-0.275973	-0.243766
ENSMUSG00000047557_Lxn_U2B_97304.2	-0.317413	-0.0343243
ENSMUSG00000047557_Lxn_U2B_97305.3	0.69034	0.0207835
ENSMUSG00000047557_Lxn_U2B_97306.4	-0.694941	-0.230298
ENSMUSG00000047557_Lxn_U2B_97307.5	0.636944	0.044669
ENSMUSG00000047557_Lxn_U2B_97308.6	0.787114	-0.146879
ENSMUSG00000047557_Lxn_U2B_97309.7	0.160652	-0.197066
ENSMUSG00000047557_Lxn_U2B_97310.8	-0.217558	0.121833
ENSMUSG00000047557_Lxn_U2B_97311.9	0.160364	-0.304406
ENSMUSG00000047557_Lxn_U2B_97312.10	-0.545287	-0.146257
ENSMUSG00000047562_Mmp10_DTKPB_13376.1	0.0969126	0.214226
ENSMUSG00000047562_Mmp10_DTKPB_13377.2	0.355199	-0.428718
ENSMUSG00000047562_Mmp10_DTKPB_13378.3	-4.58496	-4.26303
ENSMUSG00000047562_Mmp10_DTKPB_13379.4	0.158429	0.987061
ENSMUSG00000047562_Mmp10_DTKPB_13380.5	-1.4723	-0.0848334
ENSMUSG00000047562_Mmp10_DTKPB_13381.6	1.09192	0.0982696
ENSMUSG00000047562_Mmp10_DTKPB_13382.7	-1.95835	-0.109704
ENSMUSG00000047562_Mmp10_DTKPB_13383.8	0.137504	0.347204
ENSMUSG00000047562_Mmp10_DTKPB_13384.9	2.05031	-0.882643
ENSMUSG00000047562_Mmp10_DTKPB_13385.10	0.765738	-0.0564451
ENSMUSG00000047564_Krtap3-1_U2B_13356.1	-0.0339261	-0.185288
ENSMUSG00000047564_Krtap3-1_U2B_13357.2	-0.980764	0.121794
ENSMUSG00000047564_Krtap3-1_U2B_13358.3	-0.508811	0.137344
ENSMUSG00000047564_Krtap3-1_U2B_13359.4	0.34309	0.0479835
ENSMUSG00000047564_Krtap3-1_U2B_13360.5	0.0234833	-0.0274614
ENSMUSG00000047564_Krtap3-1_U2B_13361.6	-0.0868842	0.335125
ENSMUSG00000047564_Krtap3-1_U2B_13362.7	-0.703493	-0.320381
ENSMUSG00000047564_Krtap3-1_U2B_13363.8	0.136723	-0.056034
ENSMUSG00000047564_Krtap3-1_U2B_13364.9	-0.511253	-0.555025
ENSMUSG00000047564_Krtap3-1_U2B_13365.10	0.292376	0.040504
ENSMUSG00000047565_Acot10_TMMA_13366.1	0.235391	0.431312
ENSMUSG00000047565_Acot10_TMMA_13367.2	-0.0887946	0.091488
ENSMUSG00000047565_Acot10_TMMA_13368.3	-0.450191	-0.298067
ENSMUSG00000047565_Acot10_TMMA_13369.4	-0.0551416	-0.276725
ENSMUSG00000047565_Acot10_TMMA_13370.5	-0.201421	-0.104954
ENSMUSG00000047565_Acot10_TMMA_13371.6	0.0148108	-0.128733
ENSMUSG00000047565_Acot10_TMMA_13372.7	0.1874	0.16958
ENSMUSG00000047565_Acot10_TMMA_13373.8	-0.520699	0.241478
ENSMUSG00000047565_Acot10_TMMA_13374.9	0.128324	0.489946
ENSMUSG00000047565_Acot10_TMMA_13375.10	-0.579542	-0.0109028
ENSMUSG00000047583_Tyw3_U2A_79780.1	-0.214361	-0.337035
ENSMUSG00000047583_Tyw3_U2A_79781.2	0.482092	-0.238275
ENSMUSG00000047583_Tyw3_U2A_79782.3	0.245191	-0.202975
ENSMUSG00000047583_Tyw3_U2A_79783.4	0.0440026	0.00268909
ENSMUSG00000047583_Tyw3_U2A_79784.5	-0.118979	0.164641
ENSMUSG00000047583_Tyw3_U2A_79785.6	0.345517	-0.180198
ENSMUSG00000047583_Tyw3_U2A_79786.7	-0.333211	-0.16627
ENSMUSG00000047583_Tyw3_U2A_79787.8	0.0119232	0.410541
ENSMUSG00000047583_Tyw3_U2A_79788.9	-0.435701	-0.177949
ENSMUSG00000047583_Tyw3_U2A_79789.10	-1.52748	-0.352551
ENSMUSG00000047586_Nccrp1_SPB_79770.1	0.0752881	0.28972
ENSMUSG00000047586_Nccrp1_SPB_79771.2	0.957992	-0.441824
ENSMUSG00000047586_Nccrp1_SPB_79772.3	0.903957	-0.176183
ENSMUSG00000047586_Nccrp1_SPB_79773.4	-0.525091	-0.295535
ENSMUSG00000047586_Nccrp1_SPB_79774.5	-0.730652	-0.756074
ENSMUSG00000047586_Nccrp1_SPB_79775.6	0.450661	-0.713119
ENSMUSG00000047586_Nccrp1_SPB_79776.7	-0.512734	-0.149143
ENSMUSG00000047586_Nccrp1_SPB_79777.8	0.494877	0.0276785
ENSMUSG00000047586_Nccrp1_SPB_79778.9	-1.24879	-0.642054
ENSMUSG00000047586_Nccrp1_SPB_79779.10	-1	-0.0588937
ENSMUSG00000047591_Mafa_GEB_223219.1	0.278601	0.584251
ENSMUSG00000047591_Mafa_GEB_223220.2	-0.655215	0.118428
ENSMUSG00000047591_Mafa_GEB_223221.3	-0.0266238	-0.117449
ENSMUSG00000047591_Mafa_GEB_223222.4	-0.168025	0.293846
ENSMUSG00000047591_Mafa_GEB_223223.5	-0.55613	-0.359373
ENSMUSG00000047591_Mafa_GEB_223224.6	-0.360723	0.00860029
ENSMUSG00000047591_Mafa_GEB_223225.7	-1.86434	-0.979822
ENSMUSG00000047591_Mafa_GEB_223226.8	-0.0101006	-0.1685
ENSMUSG00000047591_Mafa_GEB_223227.9	-0.224248	-0.224248
ENSMUSG00000047591_Mafa_GEB_223228.10	0.411236	-0.413351
ENSMUSG00000047592_Nxpe5_MU2A_223229.1	-0.584963	-0.263034
ENSMUSG00000047592_Nxpe5_MU2A_223232.4	-0.392714	-0.214014
ENSMUSG00000047603_Zfp235_GEB_54350.1	-0.212994	-0.141044
ENSMUSG00000047603_Zfp235_GEB_54351.2	-0.523814	0.0605047
ENSMUSG00000047603_Zfp235_GEB_54352.3	0.347231	0.282292
ENSMUSG00000047603_Zfp235_GEB_54353.4	-1.08609	-0.0652304
ENSMUSG00000047603_Zfp235_GEB_54354.5	-0.556336	-0.0277069
ENSMUSG00000047603_Zfp235_GEB_54355.6	-0.303145	0.0196445
ENSMUSG00000047603_Zfp235_GEB_54356.7	0.119435	0.23886
ENSMUSG00000047603_Zfp235_GEB_54357.8	0.520499	0.287206
ENSMUSG00000047603_Zfp235_GEB_54358.9	0.406736	0.159871
ENSMUSG00000047603_Zfp235_GEB_54359.10	0.26606	-0.261358
ENSMUSG00000047604_Frat2_U1B_54330.1	-0.0686794	0.0655579
ENSMUSG00000047604_Frat2_U1B_54331.2	-0.354879	-0.00232881
ENSMUSG00000047604_Frat2_U1B_54332.3	0.0711488	-0.875609
ENSMUSG00000047604_Frat2_U1B_54333.4	-0.213162	0.209637
ENSMUSG00000047604_Frat2_U1B_54334.5	-0.317445	-0.0449929
ENSMUSG00000047604_Frat2_U1B_54335.6	-0.02966	-0.0245319
ENSMUSG00000047604_Frat2_U1B_54336.7	0.126384	0.0298936
ENSMUSG00000047604_Frat2_U1B_54337.8	-0.357035	-0.201814
ENSMUSG00000047604_Frat2_U1B_54338.9	-0.0734761	-0.284118
ENSMUSG00000047604_Frat2_U1B_54339.10	-0.0933275	0.149793
ENSMUSG00000047606_Ankrd34c_U2A_54340.1	-0.0194087	0.0396152
ENSMUSG00000047606_Ankrd34c_U2A_54341.2	-0.16749	-0.413594
ENSMUSG00000047606_Ankrd34c_U2A_54342.3	0.615285	0.617219
ENSMUSG00000047606_Ankrd34c_U2A_54343.4	-0.45103	-0.35012
ENSMUSG00000047606_Ankrd34c_U2A_54344.5	-0.511624	-0.143846
ENSMUSG00000047606_Ankrd34c_U2A_54345.6	-0.347384	0.332575
ENSMUSG00000047606_Ankrd34c_U2A_54346.7	0.0968615	0.0480327
ENSMUSG00000047606_Ankrd34c_U2A_54347.8	0.0586019	0.0890923
ENSMUSG00000047606_Ankrd34c_U2A_54348.9	-1.09977	0.158442
ENSMUSG00000047606_Ankrd34c_U2A_54349.10	-0.389221	-0.501749
ENSMUSG00000047613_A430005L14Rik_U1A_139407.1	0.814616	-0.103123
ENSMUSG00000047613_A430005L14Rik_U1A_139408.2	-1.03094	-0.238749
ENSMUSG00000047613_A430005L14Rik_U1A_139409.3	0.791525	-0.898462
ENSMUSG00000047613_A430005L14Rik_U1A_139410.4	0.0740442	-0.490326
ENSMUSG00000047613_A430005L14Rik_U1A_139411.5	-0.401765	0.348875
ENSMUSG00000047613_A430005L14Rik_U1A_139412.6	-0.835329	-0.571685
ENSMUSG00000047613_A430005L14Rik_U1A_139413.7	0.556267	0.431907
ENSMUSG00000047613_A430005L14Rik_U1A_139414.8	0.455925	0.152217
ENSMUSG00000047613_A430005L14Rik_U1A_139415.9	-1.8121	-0.164256
ENSMUSG00000047613_A430005L14Rik_U1A_139416.10	-0.396963	-0.391227
ENSMUSG00000047617_BC029214_U1B_139397.1	0.329203	0.350587
ENSMUSG00000047617_BC029214_U1B_139398.2	-0.319237	0.147102
ENSMUSG00000047617_BC029214_U1B_139399.3	0.273655	0.428655
ENSMUSG00000047617_BC029214_U1B_139400.4	-1.63854	-0.1643
ENSMUSG00000047617_BC029214_U1B_139401.5	-0.0460124	0.12589
ENSMUSG00000047617_BC029214_U1B_139402.6	0.242929	0.0416232
ENSMUSG00000047617_BC029214_U1B_139403.7	-0.169495	0.123931
ENSMUSG00000047617_BC029214_U1B_139404.8	-0.769456	-0.0513523
ENSMUSG00000047617_BC029214_U1B_139405.9	-0.210322	-0.0387018
ENSMUSG00000047617_BC029214_U1B_139406.10	-0.198143	-0.0342034
ENSMUSG00000047619_Ddi1_SPB_139417.1	-0.654613	0.352351
ENSMUSG00000047619_Ddi1_SPB_139418.2	0.293651	-0.684172
ENSMUSG00000047619_Ddi1_SPB_139419.3	-0.862043	-1.52387
ENSMUSG00000047619_Ddi1_SPB_139420.4	-3.152	-0.152003
ENSMUSG00000047619_Ddi1_SPB_139421.5	0.249614	-0.00320956
ENSMUSG00000047619_Ddi1_SPB_139422.6	-0.515655	0.318137
ENSMUSG00000047619_Ddi1_SPB_139423.7	0.704802	1.24493
ENSMUSG00000047619_Ddi1_SPB_139424.8	-0.0516932	0.355584
ENSMUSG00000047619_Ddi1_SPB_139425.9	-0.338708	-0.229117
ENSMUSG00000047619_Ddi1_SPB_139426.10	-2.45943	-1.1375
ENSMUSG00000047626_Olfr791_U2B_113154.1	-0.75429	-0.0962593
ENSMUSG00000047626_Olfr791_U2B_113155.2	-0.490273	0.223649
ENSMUSG00000047626_Olfr791_U2B_113156.3	0.813027	0.394211
ENSMUSG00000047626_Olfr791_U2B_113157.4	0.529851	0.626914
ENSMUSG00000047626_Olfr791_U2B_113158.5	-0.517984	-0.386183
ENSMUSG00000047626_Olfr791_U2B_113159.6	0.373209	0.272691
ENSMUSG00000047626_Olfr791_U2B_113160.7	-0.247877	0.343168
ENSMUSG00000047626_Olfr791_U2B_113161.8	0.0950752	-0.389991
ENSMUSG00000047626_Olfr791_U2B_113162.9	1.02616	0.749793
ENSMUSG00000047626_Olfr791_U2B_113163.10	0.266086	-0.0538259
ENSMUSG00000047631_Apof_SPA_198422.1	-0.103276	-0.558078
ENSMUSG00000047631_Apof_SPA_198423.2	-0.280628	0.179286
ENSMUSG00000047631_Apof_SPA_198424.3	0.0419824	0.781153
ENSMUSG00000047631_Apof_SPA_198425.4	1.41246	0.76957
ENSMUSG00000047631_Apof_SPA_198426.5	0.115477	-0.0332846
ENSMUSG00000047631_Apof_SPA_198427.6	0.451328	-1.57135
ENSMUSG00000047631_Apof_SPA_198428.7	0.858935	0.744456
ENSMUSG00000047631_Apof_SPA_198429.8	-0.13424	0.0603005
ENSMUSG00000047631_Apof_SPA_198430.9	0.0332178	0.303894
ENSMUSG00000047631_Apof_SPA_198431.10	-0.282143	0.245928
ENSMUSG00000047632_Fgfbp3_SPB_198432.1	-0.50019	0.210688
ENSMUSG00000047632_Fgfbp3_SPB_198433.2	0.778558	0.0722889
ENSMUSG00000047632_Fgfbp3_SPB_198434.3	0.535494	0.449079
ENSMUSG00000047632_Fgfbp3_SPB_198435.4	0.131597	-0.26628
ENSMUSG00000047632_Fgfbp3_SPB_198436.5	-0.111421	-0.286621
ENSMUSG00000047632_Fgfbp3_SPB_198437.6	-0.413999	0.539594
ENSMUSG00000047632_Fgfbp3_SPB_198438.7	1.38466	0.599141
ENSMUSG00000047632_Fgfbp3_SPB_198439.8	-1.4236	-0.138785
ENSMUSG00000047632_Fgfbp3_SPB_198440.9	1.54025	0.37773
ENSMUSG00000047632_Fgfbp3_SPB_198441.10	-0.373243	-0.32159
ENSMUSG00000047635_2810006K23Rik_TMMA_198442.1	-0.18479	-0.136011
ENSMUSG00000047635_2810006K23Rik_TMMA_198443.2	-0.539761	-0.191376
ENSMUSG00000047635_2810006K23Rik_TMMA_198444.3	-1.09115	0.368284
ENSMUSG00000047635_2810006K23Rik_TMMA_198445.4	0.0664421	0.166417
ENSMUSG00000047635_2810006K23Rik_TMMA_198446.5	0.169925	-0.192645
ENSMUSG00000047635_2810006K23Rik_TMMA_198447.6	-0.1686	-0.293047
ENSMUSG00000047635_2810006K23Rik_TMMA_198448.7	-1.31427	-0.345135
ENSMUSG00000047635_2810006K23Rik_TMMA_198449.8	0.201061	-0.173016
ENSMUSG00000047635_2810006K23Rik_TMMA_198450.9	0.295947	0.21833
ENSMUSG00000047635_2810006K23Rik_TMMA_198451.10	-0.943673	-0.669548
ENSMUSG00000047636_Cdcp2_U2B_198452.1	0.285437	-0.422852
ENSMUSG00000047636_Cdcp2_U2B_198453.2	-0.0786524	-0.0848406
ENSMUSG00000047636_Cdcp2_U2B_198454.3	-0.459698	-0.450945
ENSMUSG00000047636_Cdcp2_U2B_198455.4	0.385804	0.115852
ENSMUSG00000047636_Cdcp2_U2B_198456.5	0.184887	0.0306229
ENSMUSG00000047636_Cdcp2_U2B_198457.6	-0.0736031	0.27993
ENSMUSG00000047636_Cdcp2_U2B_198458.7	-0.24303	0.171739
ENSMUSG00000047636_Cdcp2_U2B_198459.8	0.966946	0.304393
ENSMUSG00000047636_Cdcp2_U2B_198460.9	0.432544	-0.12364
ENSMUSG00000047636_Cdcp2_U2B_198461.10	-0.453313	-0.103234
ENSMUSG00000047638_Nr1h4_SPB_198412.1	0.559286	0.08932
ENSMUSG00000047638_Nr1h4_SPB_198413.2	-1.34289	-1.70044
ENSMUSG00000047638_Nr1h4_SPB_198414.3	-0.48084	0.671164
ENSMUSG00000047638_Nr1h4_SPB_198415.4	-0.747458	-0.479168
ENSMUSG00000047638_Nr1h4_SPB_198416.5	0.982334	0.411008
ENSMUSG00000047638_Nr1h4_SPB_198417.6	-0.387452	-0.831933
ENSMUSG00000047638_Nr1h4_SPB_198418.7	1.55499	-0.289507
ENSMUSG00000047638_Nr1h4_SPB_198419.8	0.613645	0.451509
ENSMUSG00000047638_Nr1h4_SPB_198420.9	-0.535159	-1.56131
ENSMUSG00000047638_Nr1h4_SPB_198421.10	0.29606	0.456675
ENSMUSG00000047641_Krt83_MU2B_164107.5	0	0.321928
ENSMUSG00000047641_Krt83_MU2B_164109.7	-0.29956	0.0874628
ENSMUSG00000047641_Krt83_MU2B_164110.8	1.16993	1.58496
ENSMUSG00000047641_Krt83_MU2B_164112.10	-1	-1
ENSMUSG00000047642_D930020B18Rik_U1A_164113.1	-0.971525	-0.323727
ENSMUSG00000047642_D930020B18Rik_U1A_164114.2	0.466723	0.447774
ENSMUSG00000047642_D930020B18Rik_U1A_164115.3	-0.247411	-0.247411
ENSMUSG00000047642_D930020B18Rik_U1A_164116.4	-0.93269	0.317615
ENSMUSG00000047642_D930020B18Rik_U1A_164117.5	0.448204	-0.568284
ENSMUSG00000047642_D930020B18Rik_U1A_164118.6	-0.168342	0.287999
ENSMUSG00000047642_D930020B18Rik_U1A_164119.7	0.101206	0.14618
ENSMUSG00000047642_D930020B18Rik_U1A_164120.8	-0.314574	-0.0627904
ENSMUSG00000047642_D930020B18Rik_U1A_164121.9	0.143836	0.0870717
ENSMUSG00000047642_D930020B18Rik_U1A_164122.10	-0.786305	0.238312
ENSMUSG00000047648_Fbxo30_SPA_164093.1	2.43482	1.06959
ENSMUSG00000047648_Fbxo30_SPA_164094.2	-0.380604	-0.0845721
ENSMUSG00000047648_Fbxo30_SPA_164095.3	-0.383101	0.0690172
ENSMUSG00000047648_Fbxo30_SPA_164096.4	-1.59495	-0.156155
ENSMUSG00000047648_Fbxo30_SPA_164097.5	-0.654865	0.26628
ENSMUSG00000047648_Fbxo30_SPA_164098.6	0.823395	-0.950672
ENSMUSG00000047648_Fbxo30_SPA_164099.7	-1.51457	-0.499926
ENSMUSG00000047648_Fbxo30_SPA_164100.8	0.514944	0.635134
ENSMUSG00000047648_Fbxo30_SPA_164101.9	-0.877872	-0.150305
ENSMUSG00000047648_Fbxo30_SPA_164102.10	-2.53504	-0.587505
ENSMUSG00000047649_Cd3eap_TMMB_164083.1	-0.201314	-0.0210958
ENSMUSG00000047649_Cd3eap_TMMB_164084.2	-0.69855	0.02043
ENSMUSG00000047649_Cd3eap_TMMB_164085.3	-0.648995	-0.482837
ENSMUSG00000047649_Cd3eap_TMMB_164086.4	0.115793	0.299004
ENSMUSG00000047649_Cd3eap_TMMB_164087.5	0.280483	0.243216
ENSMUSG00000047649_Cd3eap_TMMB_164088.6	-0.436446	-1.33915
ENSMUSG00000047649_Cd3eap_TMMB_164089.7	-0.860701	-0.250245
ENSMUSG00000047649_Cd3eap_TMMB_164090.8	-0.953751	-0.489563
ENSMUSG00000047649_Cd3eap_TMMB_164091.9	-0.108168	-0.440224
ENSMUSG00000047649_Cd3eap_TMMB_164092.10	-0.278517	-0.628676
ENSMUSG00000047654_Tssk6_DTKPB_21492.1	0.00223847	-0.357937
ENSMUSG00000047654_Tssk6_DTKPB_21493.2	-2.52101	-0.441157
ENSMUSG00000047654_Tssk6_DTKPB_21494.3	-0.434995	0.614901
ENSMUSG00000047654_Tssk6_DTKPB_21495.4	-0.136723	-0.564483
ENSMUSG00000047654_Tssk6_DTKPB_21496.5	-1.16669	-0.00954569
ENSMUSG00000047654_Tssk6_DTKPB_21497.6	0.506308	0.122441
ENSMUSG00000047654_Tssk6_DTKPB_21498.7	-0.916584	0.00285965
ENSMUSG00000047654_Tssk6_DTKPB_21499.8	-0.304779	-0.145063
ENSMUSG00000047654_Tssk6_DTKPB_21500.9	-0.842356	-0.173648
ENSMUSG00000047654_Tssk6_DTKPB_21501.10	-0.576647	0.0220684
ENSMUSG00000047655_Vmn1r74_MU2A_21502.1	0	4.22882
ENSMUSG00000047655_Vmn1r74_MU2A_21504.3	0.807355	0.584963
ENSMUSG00000047656_Trpt1_U1A_21482.1	0.279871	0.24888
ENSMUSG00000047656_Trpt1_U1A_21483.2	-0.426442	-0.359328
ENSMUSG00000047656_Trpt1_U1A_21484.3	0.51965	0.035169
ENSMUSG00000047656_Trpt1_U1A_21485.4	1.12328	0.10405
ENSMUSG00000047656_Trpt1_U1A_21486.5	0.123768	-1.17463
ENSMUSG00000047656_Trpt1_U1A_21487.6	-0.329848	0.132389
ENSMUSG00000047656_Trpt1_U1A_21488.7	0.308935	-0.221356
ENSMUSG00000047656_Trpt1_U1A_21489.8	0.61995	0.455359
ENSMUSG00000047656_Trpt1_U1A_21490.9	0.0158019	-0.832195
ENSMUSG00000047656_Trpt1_U1A_21491.10	-0.591023	0.519732
ENSMUSG00000047658_Gal3st3_U2B_21472.1	-0.440014	-0.221415
ENSMUSG00000047658_Gal3st3_U2B_21473.2	0.0929529	0.18616
ENSMUSG00000047658_Gal3st3_U2B_21474.3	-0.198195	-0.041368
ENSMUSG00000047658_Gal3st3_U2B_21475.4	0.555796	0.43837
ENSMUSG00000047658_Gal3st3_U2B_21476.5	-1.38333	0.297354
ENSMUSG00000047658_Gal3st3_U2B_21477.6	0.697687	-0.651336
ENSMUSG00000047658_Gal3st3_U2B_21478.7	-0.269434	-0.22328
ENSMUSG00000047658_Gal3st3_U2B_21479.8	0.190548	-0.816246
ENSMUSG00000047658_Gal3st3_U2B_21480.9	0.238804	-0.1248
ENSMUSG00000047658_Gal3st3_U2B_21481.10	0.127304	0.502187
ENSMUSG00000047661_1600012P17Rik_MU1A_223018.1	0.0204883	0.4174
ENSMUSG00000047661_1600012P17Rik_MU1A_223019.2	1.82802	0.706034
ENSMUSG00000047661_1600012P17Rik_MU1A_223020.3	0.150457	0.1836
ENSMUSG00000047661_1600012P17Rik_MU1A_223021.4	-0.333216	-0.0855181
ENSMUSG00000047661_1600012P17Rik_MU1A_223022.5	0.347129	0.274114
ENSMUSG00000047661_1600012P17Rik_MU1A_223023.6	-0.0403712	0.339639
ENSMUSG00000047661_1600012P17Rik_MU1A_223024.7	-0.00535986	-0.282785
ENSMUSG00000047661_1600012P17Rik_MU1A_223025.8	0.735864	0.153929
ENSMUSG00000047661_1600012P17Rik_MU1A_223026.9	0.100277	-0.268236
ENSMUSG00000047661_1600012P17Rik_MU1A_223027.10	-0.294213	-0.0635651
ENSMUSG00000047667_Olfr26_U2B_223028.1	-0.392472	0.0959752
ENSMUSG00000047667_Olfr26_U2B_223029.2	-0.068265	-0.0551541
ENSMUSG00000047667_Olfr26_U2B_223030.3	0.353187	0.663509
ENSMUSG00000047667_Olfr26_U2B_223031.4	-0.0451663	0.0824164
ENSMUSG00000047667_Olfr26_U2B_223032.5	0.0533396	-0.103315
ENSMUSG00000047667_Olfr26_U2B_223033.6	0.405395	0.104652
ENSMUSG00000047667_Olfr26_U2B_223034.7	0.316492	-0.0694754
ENSMUSG00000047667_Olfr26_U2B_223035.8	0.599577	0.414775
ENSMUSG00000047667_Olfr26_U2B_223036.9	0.187427	-0.0275858
ENSMUSG00000047667_Olfr26_U2B_223037.10	0.334187	0.423668
ENSMUSG00000047671_Tctex1d4_U1A_79760.1	-0.466318	0.605749
ENSMUSG00000047671_Tctex1d4_U1A_79761.2	-0.335465	0.247054
ENSMUSG00000047671_Tctex1d4_U1A_79762.3	-0.282026	-0.024606
ENSMUSG00000047671_Tctex1d4_U1A_79763.4	1.24079	-1.11736
ENSMUSG00000047671_Tctex1d4_U1A_79764.5	0.118263	-0.193681
ENSMUSG00000047671_Tctex1d4_U1A_79765.6	-0.42706	0.58596
ENSMUSG00000047671_Tctex1d4_U1A_79766.7	0.34069	0.242021
ENSMUSG00000047671_Tctex1d4_U1A_79767.8	0.0685643	0.204037
ENSMUSG00000047671_Tctex1d4_U1A_79768.9	0.130641	0.612443
ENSMUSG00000047671_Tctex1d4_U1A_79769.10	-0.721699	0.108376
ENSMUSG00000047675_Rps8_SPA_79740.1	0.818022	0.0708354
ENSMUSG00000047675_Rps8_SPA_79741.2	-0.384708	-0.218698
ENSMUSG00000047675_Rps8_SPA_79742.3	-0.347452	-0.0882739
ENSMUSG00000047675_Rps8_SPA_79743.4	-0.476238	-0.344575
ENSMUSG00000047675_Rps8_SPA_79744.5	-0.900464	0.832373
ENSMUSG00000047675_Rps8_SPA_79745.6	0.584963	0
ENSMUSG00000047675_Rps8_SPA_79746.7	-1.56294	0.450661
ENSMUSG00000047675_Rps8_SPA_79747.8	-0.717413	-0.0691244
ENSMUSG00000047675_Rps8_SPA_79748.9	-2.24101	-0.411678
ENSMUSG00000047675_Rps8_SPA_79749.10	2.04016	0.385654
ENSMUSG00000047676_Rpsa-ps10_MU1B_79750.1	-1.07982	-0.882255
ENSMUSG00000047676_Rpsa-ps10_MU1B_79751.2	-0.626886	-0.665243
ENSMUSG00000047676_Rpsa-ps10_MU1B_79752.3	0.166093	-0.612977
ENSMUSG00000047676_Rpsa-ps10_MU1B_79753.4	-0.282326	-0.00543389
ENSMUSG00000047676_Rpsa-ps10_MU1B_79754.5	-0.40239	-0.528248
ENSMUSG00000047676_Rpsa-ps10_MU1B_79755.6	-0.385493	-0.0792468
ENSMUSG00000047676_Rpsa-ps10_MU1B_79756.7	0.0513188	-0.664473
ENSMUSG00000047676_Rpsa-ps10_MU1B_79757.8	-0.651953	-0.481271
ENSMUSG00000047676_Rpsa-ps10_MU1B_79758.9	-0.281871	0.147061
ENSMUSG00000047676_Rpsa-ps10_MU1B_79759.10	-0.1739	-0.685146
ENSMUSG00000047678_Gpr82_U2A_79720.1	-0.0830124	-0.347286
ENSMUSG00000047678_Gpr82_U2A_79721.2	-0.597738	-0.21093
ENSMUSG00000047678_Gpr82_U2A_79722.3	-0.0338702	0.245652
ENSMUSG00000047678_Gpr82_U2A_79723.4	-0.208437	-0.0135254
ENSMUSG00000047678_Gpr82_U2A_79724.5	-0.586566	-0.026967
ENSMUSG00000047678_Gpr82_U2A_79725.6	-0.338308	-0.0624522
ENSMUSG00000047678_Gpr82_U2A_79726.7	0.143315	-0.145386
ENSMUSG00000047678_Gpr82_U2A_79727.8	-0.234259	-0.425581
ENSMUSG00000047678_Gpr82_U2A_79728.9	-0.655949	-0.247828
ENSMUSG00000047678_Gpr82_U2A_79729.10	0.929717	0.514432
ENSMUSG00000047686_Zcchc5_U2B_50779.1	0.617978	0.453591
ENSMUSG00000047686_Zcchc5_U2B_50780.2	-0.340448	0.619868
ENSMUSG00000047686_Zcchc5_U2B_50781.3	-0.0688619	-0.198479
ENSMUSG00000047686_Zcchc5_U2B_50782.4	0.409014	0.345775
ENSMUSG00000047686_Zcchc5_U2B_50783.5	0.111834	0.569109
ENSMUSG00000047686_Zcchc5_U2B_50784.6	-0.0657032	0.178682
ENSMUSG00000047686_Zcchc5_U2B_50785.7	-0.708887	0.347765
ENSMUSG00000047686_Zcchc5_U2B_50786.8	-0.434349	-0.395981
ENSMUSG00000047686_Zcchc5_U2B_50787.9	0.205872	0.508486
ENSMUSG00000047686_Zcchc5_U2B_50788.10	-0.0919603	-0.390343
ENSMUSG00000047692_4930533K18Rik_MU1B_130483.1	0.0363194	0.378743
ENSMUSG00000047692_4930533K18Rik_MU1B_130484.2	0.382839	0.0798062
ENSMUSG00000047692_4930533K18Rik_MU1B_130485.3	-0.547654	-0.43826
ENSMUSG00000047692_4930533K18Rik_MU1B_130486.4	0.113085	0.45012
ENSMUSG00000047692_4930533K18Rik_MU1B_130487.5	-0.235732	-0.0853784
ENSMUSG00000047692_4930533K18Rik_MU1B_130488.6	-0.214836	0.19388
ENSMUSG00000047692_4930533K18Rik_MU1B_130489.7	-0.560179	0.127077
ENSMUSG00000047692_4930533K18Rik_MU1B_130490.8	0.372268	0.233382
ENSMUSG00000047692_4930533K18Rik_MU1B_130491.9	0.335221	0.331206
ENSMUSG00000047692_4930533K18Rik_MU1B_130492.10	-0.727141	-0.387469
ENSMUSG00000047694_Yipf6_SPA_130473.1	-0.779978	0.200913
ENSMUSG00000047694_Yipf6_SPA_130474.2	0.20581	0.604071
ENSMUSG00000047694_Yipf6_SPA_130475.3	-1.13946	-0.865699
ENSMUSG00000047694_Yipf6_SPA_130476.4	1.1078	0.278644
ENSMUSG00000047694_Yipf6_SPA_130477.5	-1.32599	0.206091
ENSMUSG00000047694_Yipf6_SPA_130478.6	1.45185	0.0206595
ENSMUSG00000047694_Yipf6_SPA_130479.7	0.446564	0.180572
ENSMUSG00000047694_Yipf6_SPA_130480.8	-1.3261	-0.083689
ENSMUSG00000047694_Yipf6_SPA_130481.9	0.460613	-0.584963
ENSMUSG00000047694_Yipf6_SPA_130482.10	-1.08342	0.238512
ENSMUSG00000047710_Champ1_GEB_127072.1	0.409897	-0.0019562
ENSMUSG00000047710_Champ1_GEB_127073.2	-0.395541	-0.548621
ENSMUSG00000047710_Champ1_GEB_127074.3	0.778824	0.337505
ENSMUSG00000047710_Champ1_GEB_127075.4	0.382543	0.723037
ENSMUSG00000047710_Champ1_GEB_127076.5	-0.0401394	0.0853915
ENSMUSG00000047710_Champ1_GEB_127077.6	-0.126496	-0.172579
ENSMUSG00000047710_Champ1_GEB_127078.7	-0.470458	-0.283408
ENSMUSG00000047710_Champ1_GEB_127079.8	0.144732	0.379818
ENSMUSG00000047710_Champ1_GEB_127080.9	0.354957	0.121015
ENSMUSG00000047710_Champ1_GEB_127081.10	-0.0743473	1.41751
ENSMUSG00000047712_Ust_U2A_127062.1	0.131738	-0.0246929
ENSMUSG00000047712_Ust_U2A_127063.2	0.364561	0.0284051
ENSMUSG00000047712_Ust_U2A_127064.3	0.201763	0.283382
ENSMUSG00000047712_Ust_U2A_127065.4	-0.0286828	-0.287475
ENSMUSG00000047712_Ust_U2A_127066.5	0.0887428	-0.31625
ENSMUSG00000047712_Ust_U2A_127067.6	-0.732067	0.0605415
ENSMUSG00000047712_Ust_U2A_127068.7	-0.0492741	0.526852
ENSMUSG00000047712_Ust_U2A_127069.8	-0.539426	-0.436152
ENSMUSG00000047712_Ust_U2A_127070.9	0.234465	0.369492
ENSMUSG00000047712_Ust_U2A_127071.10	0.37791	0.599227
ENSMUSG00000047714_Ppp1r2_DTKPB_127092.1	0.404793	-0.958266
ENSMUSG00000047714_Ppp1r2_DTKPB_127093.2	-3.15557	-1.61902
ENSMUSG00000047714_Ppp1r2_DTKPB_127094.3	-0.179821	-4
ENSMUSG00000047714_Ppp1r2_DTKPB_127095.4	0.584963	0
ENSMUSG00000047714_Ppp1r2_DTKPB_127096.5	-0.18484	-1.11396
ENSMUSG00000047714_Ppp1r2_DTKPB_127097.6	-1.18709	-0.22456
ENSMUSG00000047714_Ppp1r2_DTKPB_127098.7	-2.23901	-0.440966
ENSMUSG00000047714_Ppp1r2_DTKPB_127099.8	-0.726746	-0.435697
ENSMUSG00000047714_Ppp1r2_DTKPB_127100.9	-1.36549	-0.735267
ENSMUSG00000047714_Ppp1r2_DTKPB_127101.10	-1.72982	-1.52535
ENSMUSG00000047719_Ubiad1_TMMA_127102.1	-0.00944344	-0.460823
ENSMUSG00000047719_Ubiad1_TMMA_127103.2	0.67598	0.265421
ENSMUSG00000047719_Ubiad1_TMMA_127104.3	-1.4545	-0.504792
ENSMUSG00000047719_Ubiad1_TMMA_127105.4	-0.378591	-0.589716
ENSMUSG00000047719_Ubiad1_TMMA_127106.5	-0.564303	-0.553404
ENSMUSG00000047719_Ubiad1_TMMA_127107.6	-0.476943	-0.25763
ENSMUSG00000047719_Ubiad1_TMMA_127108.7	-0.39042	-0.595784
ENSMUSG00000047719_Ubiad1_TMMA_127109.8	0.297548	-0.633536
ENSMUSG00000047719_Ubiad1_TMMA_127110.9	-0.941518	-0.399345
ENSMUSG00000047719_Ubiad1_TMMA_127111.10	-0.178631	-0.657475
ENSMUSG00000047721_Bola2_MU2B_153215.4	0	0.321928
ENSMUSG00000047721_Bola2_MU2B_153217.6	0	0.321928
ENSMUSG00000047728_BC025446_MU1B_153192.1	0.54581	0.298329
ENSMUSG00000047728_BC025446_MU1B_153193.2	-0.563707	-0.0383238
ENSMUSG00000047728_BC025446_MU1B_153194.3	0.219259	-0.0523426
ENSMUSG00000047728_BC025446_MU1B_153195.4	-0.0497299	0.411069
ENSMUSG00000047728_BC025446_MU1B_153196.5	0.0997269	-0.3857
ENSMUSG00000047728_BC025446_MU1B_153197.6	-0.290601	-0.243995
ENSMUSG00000047728_BC025446_MU1B_153198.7	-0.478853	-0.379639
ENSMUSG00000047728_BC025446_MU1B_153199.8	0.321154	-0.536005
ENSMUSG00000047728_BC025446_MU1B_153200.9	-0.27553	-0.240707
ENSMUSG00000047728_BC025446_MU1B_153201.10	-0.726506	-0.515558
ENSMUSG00000047730_Fcgbp_ACOCB_68144.1	-0.435722	0.214855
ENSMUSG00000047730_Fcgbp_ACOCB_68145.2	0.754569	0.521689
ENSMUSG00000047730_Fcgbp_ACOCB_68146.3	0.399981	0.304893
ENSMUSG00000047730_Fcgbp_ACOCB_68147.4	-0.460351	0.387196
ENSMUSG00000047730_Fcgbp_ACOCB_68148.5	-0.420972	0.253527
ENSMUSG00000047730_Fcgbp_ACOCB_68149.6	-0.46514	0.564917
ENSMUSG00000047730_Fcgbp_ACOCB_68150.7	0.149261	0.451849
ENSMUSG00000047730_Fcgbp_ACOCB_68151.8	-0.0488391	-0.0950179
ENSMUSG00000047730_Fcgbp_ACOCB_68152.9	0.45244	0.295782
ENSMUSG00000047730_Fcgbp_ACOCB_68153.10	-0.19097	-0.0266351
ENSMUSG00000047731_Wbp1l_MPA_68134.1	-0.79322	-0.827881
ENSMUSG00000047731_Wbp1l_MPA_68135.2	0.882604	0.0750931
ENSMUSG00000047731_Wbp1l_MPA_68136.3	0.0296533	-0.136467
ENSMUSG00000047731_Wbp1l_MPA_68137.4	-0.195991	0.423784
ENSMUSG00000047731_Wbp1l_MPA_68138.5	1.76275	0.494828
ENSMUSG00000047731_Wbp1l_MPA_68139.6	-0.811524	-0.150658
ENSMUSG00000047731_Wbp1l_MPA_68140.7	1.03465	0.18637
ENSMUSG00000047731_Wbp1l_MPA_68141.8	0.669949	0.439136
ENSMUSG00000047731_Wbp1l_MPA_68142.9	-0.101574	0.466568
ENSMUSG00000047731_Wbp1l_MPA_68143.10	-0.310056	0.16473
ENSMUSG00000047733_BC048609_U2A_68154.1	0.0292892	-0.0382536
ENSMUSG00000047733_BC048609_U2A_68155.2	0.340453	0.483841
ENSMUSG00000047733_BC048609_U2A_68156.3	-0.258172	-0.361138
ENSMUSG00000047733_BC048609_U2A_68157.4	-0.0998862	-0.0280785
ENSMUSG00000047733_BC048609_U2A_68158.5	0.0491376	-0.0878575
ENSMUSG00000047733_BC048609_U2A_68159.6	0.00723762	0.398466
ENSMUSG00000047733_BC048609_U2A_68160.7	0.202501	0.26018
ENSMUSG00000047733_BC048609_U2A_68161.8	-0.560459	-0.613973
ENSMUSG00000047733_BC048609_U2A_68162.9	-1.00359	-1.18141
ENSMUSG00000047733_BC048609_U2A_68163.10	-0.23816	0.240682
ENSMUSG00000047735_Samd9l_U2B_68164.1	0.161788	-0.0732321
ENSMUSG00000047735_Samd9l_U2B_68165.2	-0.188844	0.155045
ENSMUSG00000047735_Samd9l_U2B_68166.3	0.392797	0.137753
ENSMUSG00000047735_Samd9l_U2B_68167.4	-0.311185	0.158048
ENSMUSG00000047735_Samd9l_U2B_68168.5	-0.39597	0.0992244
ENSMUSG00000047735_Samd9l_U2B_68169.6	-0.330224	0.433939
ENSMUSG00000047735_Samd9l_U2B_68170.7	-1.02697	-0.551295
ENSMUSG00000047735_Samd9l_U2B_68171.8	-0.192645	0.124545
ENSMUSG00000047735_Samd9l_U2B_68172.9	0.157463	0.164597
ENSMUSG00000047735_Samd9l_U2B_68173.10	0.0584956	-0.0150022
ENSMUSG00000047746_Fbxo40_SPA_102350.1	-0.128385	0.854372
ENSMUSG00000047746_Fbxo40_SPA_102351.2	-0.112475	-0.588976
ENSMUSG00000047746_Fbxo40_SPA_102352.3	-0.175885	0.00190204
ENSMUSG00000047746_Fbxo40_SPA_102353.4	0.262417	-0.593635
ENSMUSG00000047746_Fbxo40_SPA_102354.5	0.400578	-0.366782
ENSMUSG00000047746_Fbxo40_SPA_102355.6	0.0687128	0.257158
ENSMUSG00000047746_Fbxo40_SPA_102356.7	1.57838	-0.0480943
ENSMUSG00000047746_Fbxo40_SPA_102357.8	-0.635907	-0.18717
ENSMUSG00000047746_Fbxo40_SPA_102358.9	-0.316896	0.0742246
ENSMUSG00000047746_Fbxo40_SPA_102359.10	-0.435871	-0.00388343
ENSMUSG00000047747_Rnf150_SPB_102360.1	0.397287	0.0688951
ENSMUSG00000047747_Rnf150_SPB_102361.2	-0.687213	0.52642
ENSMUSG00000047747_Rnf150_SPB_102362.3	-1.70782	-0.205319
ENSMUSG00000047747_Rnf150_SPB_102363.4	-1.09134	0.687445
ENSMUSG00000047747_Rnf150_SPB_102364.5	-1.38443	0.196857
ENSMUSG00000047747_Rnf150_SPB_102365.6	-1	0.49084
ENSMUSG00000047747_Rnf150_SPB_102366.7	-0.48134	0.407343
ENSMUSG00000047747_Rnf150_SPB_102367.8	-0.312437	-0.553176
ENSMUSG00000047747_Rnf150_SPB_102368.9	-0.696702	0.214594
ENSMUSG00000047747_Rnf150_SPB_102369.10	-1.06772	-0.419312
ENSMUSG00000047749_Zc3hav1l_U1B_102340.1	-0.132737	-0.0264247
ENSMUSG00000047749_Zc3hav1l_U1B_102341.2	-0.286708	-0.079584
ENSMUSG00000047749_Zc3hav1l_U1B_102342.3	-0.210779	-0.0573045
ENSMUSG00000047749_Zc3hav1l_U1B_102343.4	0.22667	-0.113766
ENSMUSG00000047749_Zc3hav1l_U1B_102344.5	0.040369	0.257976
ENSMUSG00000047749_Zc3hav1l_U1B_102345.6	-0.681418	0.467007
ENSMUSG00000047749_Zc3hav1l_U1B_102346.7	-0.0924754	-0.045906
ENSMUSG00000047749_Zc3hav1l_U1B_102347.8	-0.0303439	-0.07011
ENSMUSG00000047749_Zc3hav1l_U1B_102348.9	-0.234716	-0.227202
ENSMUSG00000047749_Zc3hav1l_U1B_102349.10	-0.0305797	0.0425347
ENSMUSG00000047751_Utf1_ACOCA_18315.1	-0.786221	-0.184083
ENSMUSG00000047751_Utf1_ACOCA_18316.2	0.124851	0.625152
ENSMUSG00000047751_Utf1_ACOCA_18317.3	1.13944	-0.26197
ENSMUSG00000047751_Utf1_ACOCA_18318.4	0.675676	-0.012824
ENSMUSG00000047751_Utf1_ACOCA_18319.5	-0.620461	-0.177459
ENSMUSG00000047751_Utf1_ACOCA_18320.6	-0.761551	0.339111
ENSMUSG00000047751_Utf1_ACOCA_18321.7	0.0718172	-0.15534
ENSMUSG00000047751_Utf1_ACOCA_18322.8	-5.65535	-1.16993
ENSMUSG00000047751_Utf1_ACOCA_18323.9	-0.246121	0.0152309
ENSMUSG00000047751_Utf1_ACOCA_18324.10	0.85197	0.48433
ENSMUSG00000047757_Fancb_ACOCB_18305.1	0.524842	0.44274
ENSMUSG00000047757_Fancb_ACOCB_18306.2	-0.523758	-0.200566
ENSMUSG00000047757_Fancb_ACOCB_18307.3	0.307324	0.0409303
ENSMUSG00000047757_Fancb_ACOCB_18308.4	0.0149503	0.70198
ENSMUSG00000047757_Fancb_ACOCB_18309.5	-1.04572	-0.425913
ENSMUSG00000047757_Fancb_ACOCB_18310.6	-0.0257631	-0.130181
ENSMUSG00000047757_Fancb_ACOCB_18311.7	0.688824	-0.481533
ENSMUSG00000047757_Fancb_ACOCB_18312.8	0.800762	0.140059
ENSMUSG00000047757_Fancb_ACOCB_18313.9	-0.114222	-0.0304653
ENSMUSG00000047757_Fancb_ACOCB_18314.10	-0.97837	0.0492728
ENSMUSG00000047759_Hs3st3a1_DTKPA_18295.1	-0.225447	0.272766
ENSMUSG00000047759_Hs3st3a1_DTKPA_18296.2	0.170311	-1.10451
ENSMUSG00000047759_Hs3st3a1_DTKPA_18297.3	-0.216382	-0.283416
ENSMUSG00000047759_Hs3st3a1_DTKPA_18298.4	-1.57562	0.563993
ENSMUSG00000047759_Hs3st3a1_DTKPA_18299.5	-1.06538	-0.0137619
ENSMUSG00000047759_Hs3st3a1_DTKPA_18300.6	-0.325061	-0.502109
ENSMUSG00000047759_Hs3st3a1_DTKPA_18301.7	-0.193213	0.592889
ENSMUSG00000047759_Hs3st3a1_DTKPA_18302.8	-1.02853	-0.0769769
ENSMUSG00000047759_Hs3st3a1_DTKPA_18303.9	-1.39826	0.0219784
ENSMUSG00000047759_Hs3st3a1_DTKPA_18304.10	-0.356601	-0.180192
ENSMUSG00000047766_Lrrc49_TMMA_43073.1	0.112731	0.115228
ENSMUSG00000047766_Lrrc49_TMMA_43074.2	0.212721	0.344375
ENSMUSG00000047766_Lrrc49_TMMA_43075.3	-0.267876	-0.556886
ENSMUSG00000047766_Lrrc49_TMMA_43076.4	-0.137213	-0.24339
ENSMUSG00000047766_Lrrc49_TMMA_43077.5	0.91801	0.65946
ENSMUSG00000047766_Lrrc49_TMMA_43078.6	-0.31012	-0.231613
ENSMUSG00000047766_Lrrc49_TMMA_43079.7	0.39823	-0.212062
ENSMUSG00000047766_Lrrc49_TMMA_43080.8	-0.857778	-0.0597062
ENSMUSG00000047766_Lrrc49_TMMA_43081.9	-0.015703	-0.158743
ENSMUSG00000047766_Lrrc49_TMMA_43082.10	-0.0759489	-0.0344805
ENSMUSG00000047767_Atg16l2_U1B_43083.1	0.508862	0.103865
ENSMUSG00000047767_Atg16l2_U1B_43084.2	-0.0111982	0.0294438
ENSMUSG00000047767_Atg16l2_U1B_43085.3	0.25731	-0.322673
ENSMUSG00000047767_Atg16l2_U1B_43086.4	-0.0341725	0.256717
ENSMUSG00000047767_Atg16l2_U1B_43087.5	0.618106	-0.482601
ENSMUSG00000047767_Atg16l2_U1B_43088.6	0.636577	0.198654
ENSMUSG00000047767_Atg16l2_U1B_43089.7	0.137747	0.214148
ENSMUSG00000047767_Atg16l2_U1B_43090.8	0.737174	0.406936
ENSMUSG00000047767_Atg16l2_U1B_43091.9	0.806109	0.256846
ENSMUSG00000047767_Atg16l2_U1B_43092.10	0.332216	-0.0835669
ENSMUSG00000047773_Ankfn1_U2B_187359.1	0.122079	0.124578
ENSMUSG00000047773_Ankfn1_U2B_187360.2	0.169392	-0.502301
ENSMUSG00000047773_Ankfn1_U2B_187361.3	0.626185	-0.56163
ENSMUSG00000047773_Ankfn1_U2B_187362.4	0.961015	0.136399
ENSMUSG00000047773_Ankfn1_U2B_187363.5	-0.0960231	-0.087608
ENSMUSG00000047773_Ankfn1_U2B_187364.6	-0.248131	0.222858
ENSMUSG00000047773_Ankfn1_U2B_187365.7	-0.0597833	-0.00493417
ENSMUSG00000047773_Ankfn1_U2B_187366.8	0.0166645	-0.510853
ENSMUSG00000047773_Ankfn1_U2B_187367.9	0.0682329	0.182294
ENSMUSG00000047773_Ankfn1_U2B_187368.10	-0.0776209	-0.588402
ENSMUSG00000047777_Phf13_ACOCA_187349.1	-1.61759	-0.693829
ENSMUSG00000047777_Phf13_ACOCA_187350.2	-0.0920291	-1.1065
ENSMUSG00000047777_Phf13_ACOCA_187351.3	0.4458	-0.17148
ENSMUSG00000047777_Phf13_ACOCA_187352.4	0.79207	0.82415
ENSMUSG00000047777_Phf13_ACOCA_187353.5	-0.543824	0.173894
ENSMUSG00000047777_Phf13_ACOCA_187354.6	0.42344	-0.627725
ENSMUSG00000047777_Phf13_ACOCA_187355.7	-1.44626	-0.806252
ENSMUSG00000047777_Phf13_ACOCA_187356.8	-0.238019	-0.12603
ENSMUSG00000047777_Phf13_ACOCA_187357.9	-0.764229	-0.207658
ENSMUSG00000047777_Phf13_ACOCA_187358.10	0.292181	0.412406
ENSMUSG00000047786_Lix1_U2B_204339.1	-0.167703	0.427216
ENSMUSG00000047786_Lix1_U2B_204340.2	0.529269	0.206107
ENSMUSG00000047786_Lix1_U2B_204341.3	-0.526386	-0.709774
ENSMUSG00000047786_Lix1_U2B_204342.4	0.689891	0.426306
ENSMUSG00000047786_Lix1_U2B_204343.5	-0.370034	0.376823
ENSMUSG00000047786_Lix1_U2B_204344.6	-0.00445464	0.101475
ENSMUSG00000047786_Lix1_U2B_204345.7	-0.55351	0.591006
ENSMUSG00000047786_Lix1_U2B_204346.8	0.867943	0.470243
ENSMUSG00000047786_Lix1_U2B_204347.9	0.527996	0.303679
ENSMUSG00000047786_Lix1_U2B_204348.10	0.498864	0.422421
ENSMUSG00000047787_Flrt1_MPA_204349.1	0.331874	-0.0962918
ENSMUSG00000047787_Flrt1_MPA_204350.2	-0.28579	0.00495346
ENSMUSG00000047787_Flrt1_MPA_204351.3	0.825611	0.357039
ENSMUSG00000047787_Flrt1_MPA_204352.4	-0.36603	0.216095
ENSMUSG00000047787_Flrt1_MPA_204353.5	-0.185859	0.114928
ENSMUSG00000047787_Flrt1_MPA_204354.6	0.348908	-0.296514
ENSMUSG00000047787_Flrt1_MPA_204355.7	0.214723	0.236995
ENSMUSG00000047787_Flrt1_MPA_204356.8	-1.05629	0.683353
ENSMUSG00000047787_Flrt1_MPA_204357.9	1.1144	0.129416
ENSMUSG00000047787_Flrt1_MPA_204358.10	-0.32402	0.0992172
ENSMUSG00000047789_Slc38a9_MPB_204359.1	-0.122358	-0.335722
ENSMUSG00000047789_Slc38a9_MPB_204360.2	1.5823	0.226372
ENSMUSG00000047789_Slc38a9_MPB_204361.3	0.269588	-0.0998583
ENSMUSG00000047789_Slc38a9_MPB_204362.4	-0.629296	0.151892
ENSMUSG00000047789_Slc38a9_MPB_204363.5	0.322095	-0.201864
ENSMUSG00000047789_Slc38a9_MPB_204364.6	-0.393342	1.03376
ENSMUSG00000047789_Slc38a9_MPB_204365.7	0.160835	0.116558
ENSMUSG00000047789_Slc38a9_MPB_204366.8	-0.352278	0.267866
ENSMUSG00000047789_Slc38a9_MPB_204367.9	-0.0317525	-0.113271
ENSMUSG00000047789_Slc38a9_MPB_204368.10	-0.0887325	0.166052
ENSMUSG00000047793_Sned1_U2B_119322.1	-0.613576	-0.207823
ENSMUSG00000047793_Sned1_U2B_119323.2	-0.336277	0.108594
ENSMUSG00000047793_Sned1_U2B_119324.3	-0.137939	-0.120787
ENSMUSG00000047793_Sned1_U2B_119325.4	0.161851	0.0501717
ENSMUSG00000047793_Sned1_U2B_119326.5	-0.0133918	-0.0426648
ENSMUSG00000047793_Sned1_U2B_119327.6	-0.400897	0.248754
ENSMUSG00000047793_Sned1_U2B_119328.7	-0.226721	0.359896
ENSMUSG00000047793_Sned1_U2B_119329.8	1.11664	0.818162
ENSMUSG00000047793_Sned1_U2B_119330.9	0.402696	0.720155
ENSMUSG00000047793_Sned1_U2B_119331.10	0.806368	0.460895
ENSMUSG00000047794_Olfr685_U2B_119342.1	-0.792225	0.178453
ENSMUSG00000047794_Olfr685_U2B_119343.2	-2.01123	-0.698344
ENSMUSG00000047794_Olfr685_U2B_119344.3	0.423629	0.0994044
ENSMUSG00000047794_Olfr685_U2B_119345.4	-1.00334	0.0418678
ENSMUSG00000047794_Olfr685_U2B_119346.5	-0.00382509	-0.393551
ENSMUSG00000047794_Olfr685_U2B_119347.6	0.275244	0.322885
ENSMUSG00000047794_Olfr685_U2B_119348.7	0.204358	-0.02918
ENSMUSG00000047794_Olfr685_U2B_119349.8	0.177346	-0.182247
ENSMUSG00000047794_Olfr685_U2B_119350.9	-0.336397	-0.0306316
ENSMUSG00000047794_Olfr685_U2B_119351.10	0.143784	0.119276
ENSMUSG00000047797_Gjb1_SPA_119332.1	0.204676	0.175207
ENSMUSG00000047797_Gjb1_SPA_119333.2	-0.16726	0.0190807
ENSMUSG00000047797_Gjb1_SPA_119334.3	0.050091	-0.162878
ENSMUSG00000047797_Gjb1_SPA_119335.4	0.34094	0.456753
ENSMUSG00000047797_Gjb1_SPA_119336.5	0.751436	-0.507113
ENSMUSG00000047797_Gjb1_SPA_119337.6	-0.579157	-0.114993
ENSMUSG00000047797_Gjb1_SPA_119338.7	0.108376	0.543443
ENSMUSG00000047797_Gjb1_SPA_119339.8	-0.263849	0.0202061
ENSMUSG00000047797_Gjb1_SPA_119340.9	-1.28525	0.829775
ENSMUSG00000047797_Gjb1_SPA_119341.10	0.62961	0.290808
ENSMUSG00000047798_Cd300lf_U2A_119312.1	-0.109317	-0.0335296
ENSMUSG00000047798_Cd300lf_U2A_119313.2	-0.40677	-0.303392
ENSMUSG00000047798_Cd300lf_U2A_119314.3	0.0579328	0.456237
ENSMUSG00000047798_Cd300lf_U2A_119315.4	-0.0630321	-0.422558
ENSMUSG00000047798_Cd300lf_U2A_119316.5	-0.206292	-0.161681
ENSMUSG00000047798_Cd300lf_U2A_119317.6	-0.192169	-0.15924
ENSMUSG00000047798_Cd300lf_U2A_119318.7	-0.370838	-0.126281
ENSMUSG00000047798_Cd300lf_U2A_119319.8	-0.322644	0.506536
ENSMUSG00000047798_Cd300lf_U2A_119320.9	-0.687213	-0.232977
ENSMUSG00000047798_Cd300lf_U2A_119321.10	-0.52429	-0.296467
ENSMUSG00000047799_Oog4_MU1B_119302.1	0.279063	-0.00561725
ENSMUSG00000047799_Oog4_MU1B_119303.2	-0.185334	0.0231365
ENSMUSG00000047799_Oog4_MU1B_119304.3	-0.319342	0.148132
ENSMUSG00000047799_Oog4_MU1B_119305.4	-0.422513	0.014835
ENSMUSG00000047799_Oog4_MU1B_119306.5	-0.171373	-0.262028
ENSMUSG00000047799_Oog4_MU1B_119307.6	-0.0198843	0.0309335
ENSMUSG00000047799_Oog4_MU1B_119308.7	-0.0178815	0.0476705
ENSMUSG00000047799_Oog4_MU1B_119309.8	0.0737779	0.0110892
ENSMUSG00000047799_Oog4_MU1B_119310.9	0.240355	0.275836
ENSMUSG00000047799_Oog4_MU1B_119311.10	-0.759139	0.122818
ENSMUSG00000047804_Akap10_DTKPB_48583.1	-1.42724	0.132998
ENSMUSG00000047804_Akap10_DTKPB_48584.2	-1.21658	0.914449
ENSMUSG00000047804_Akap10_DTKPB_48585.3	-1.73697	-0.834414
ENSMUSG00000047804_Akap10_DTKPB_48586.4	0	-0.840276
ENSMUSG00000047804_Akap10_DTKPB_48587.5	-0.476877	-0.34609
ENSMUSG00000047804_Akap10_DTKPB_48588.6	-0.809478	-0.219566
ENSMUSG00000047804_Akap10_DTKPB_48589.7	-1.26953	-1.18725
ENSMUSG00000047804_Akap10_DTKPB_48590.8	0.815225	0.0534245
ENSMUSG00000047804_Akap10_DTKPB_48591.9	-1.01401	-0.205647
ENSMUSG00000047804_Akap10_DTKPB_48592.10	-0.863221	-0.639794
ENSMUSG00000047810_Ccdc88b_SPB_133021.1	-0.721079	-0.298784
ENSMUSG00000047810_Ccdc88b_SPB_133022.2	1.45208	-0.723587
ENSMUSG00000047810_Ccdc88b_SPB_133023.3	0.570678	0.89117
ENSMUSG00000047810_Ccdc88b_SPB_133024.4	2.0199	1.38466
ENSMUSG00000047810_Ccdc88b_SPB_133025.5	-0.282186	0.565454
ENSMUSG00000047810_Ccdc88b_SPB_133026.6	0.309064	0.115767
ENSMUSG00000047810_Ccdc88b_SPB_133027.7	-0.369646	-0.324754
ENSMUSG00000047810_Ccdc88b_SPB_133028.8	-0.0848249	-0.974873
ENSMUSG00000047810_Ccdc88b_SPB_133029.9	-3.45943	-0.330149
ENSMUSG00000047810_Ccdc88b_SPB_133030.10	-4.10692	-2.19265
ENSMUSG00000047819_Tigd4_GEA_133031.1	-1.23288	-0.139858
ENSMUSG00000047819_Tigd4_GEA_133032.2	0.470584	0.210404
ENSMUSG00000047819_Tigd4_GEA_133033.3	-0.802061	-0.324583
ENSMUSG00000047819_Tigd4_GEA_133034.4	0.0762711	0.345711
ENSMUSG00000047819_Tigd4_GEA_133035.5	0.0874628	-0.489942
ENSMUSG00000047819_Tigd4_GEA_133036.6	-1.3463	-0.591241
ENSMUSG00000047819_Tigd4_GEA_133037.7	-0.956839	-0.766474
ENSMUSG00000047819_Tigd4_GEA_133038.8	0.015404	0.0800602
ENSMUSG00000047819_Tigd4_GEA_133039.9	-0.499634	-0.813257
ENSMUSG00000047819_Tigd4_GEA_133040.10	0.0483013	0.153616
ENSMUSG00000047821_Trim16_GEB_166423.1	-0.414389	-0.465895
ENSMUSG00000047821_Trim16_GEB_166424.2	-0.465699	-0.406104
ENSMUSG00000047821_Trim16_GEB_166425.3	0.66363	-0.178428
ENSMUSG00000047821_Trim16_GEB_166426.4	-0.149297	-0.60168
ENSMUSG00000047821_Trim16_GEB_166427.5	-0.115788	-0.329978
ENSMUSG00000047821_Trim16_GEB_166428.6	0.353274	0.223583
ENSMUSG00000047821_Trim16_GEB_166429.7	-0.30355	-0.525181
ENSMUSG00000047821_Trim16_GEB_166430.8	-0.682467	0.0922949
ENSMUSG00000047821_Trim16_GEB_166431.9	0.467821	0.337451
ENSMUSG00000047821_Trim16_GEB_166432.10	-0.149002	0.222165
ENSMUSG00000047822_Gm6484_U2A_217236.1	-0.12382	0.100916
ENSMUSG00000047822_Gm6484_U2A_217237.2	0.26675	0.122543
ENSMUSG00000047822_Gm6484_U2A_217238.3	0.510669	0.597902
ENSMUSG00000047822_Gm6484_U2A_217239.4	-0.793148	-0.222142
ENSMUSG00000047822_Gm6484_U2A_217240.5	-0.177071	-0.217833
ENSMUSG00000047822_Gm6484_U2A_217241.6	-0.0396642	0.159016
ENSMUSG00000047822_Gm6484_U2A_217242.7	-0.170692	0.419439
ENSMUSG00000047822_Gm6484_U2A_217243.8	-0.612977	-0.335867
ENSMUSG00000047822_Gm6484_U2A_217244.9	-0.157898	0.145902
ENSMUSG00000047822_Gm6484_U2A_217245.10	-0.407494	-0.681479
ENSMUSG00000047824_Pygo2_SPB_217246.1	-0.754888	-0.288913
ENSMUSG00000047824_Pygo2_SPB_217247.2	0.682493	0.536941
ENSMUSG00000047824_Pygo2_SPB_217248.3	-0.223194	-0.0144996
ENSMUSG00000047824_Pygo2_SPB_217249.4	-0.073529	-0.342232
ENSMUSG00000047824_Pygo2_SPB_217250.5	-1.15153	-0.160962
ENSMUSG00000047824_Pygo2_SPB_217251.6	-0.158885	-0.412353
ENSMUSG00000047824_Pygo2_SPB_217252.7	0.659201	-0.389085
ENSMUSG00000047824_Pygo2_SPB_217253.8	0.66883	-0.0957918
ENSMUSG00000047824_Pygo2_SPB_217254.9	-1.03342	0.274916
ENSMUSG00000047824_Pygo2_SPB_217255.10	0.0920606	0.584963
ENSMUSG00000047828_A730018C14Rik_MU1A_217256.1	-0.181838	-0.270648
ENSMUSG00000047828_A730018C14Rik_MU1A_217257.2	-0.0498227	0.112011
ENSMUSG00000047828_A730018C14Rik_MU1A_217258.3	0.704176	-0.0411052
ENSMUSG00000047828_A730018C14Rik_MU1A_217259.4	0.355762	-0.162912
ENSMUSG00000047828_A730018C14Rik_MU1A_217260.5	0.418009	0.0518564
ENSMUSG00000047828_A730018C14Rik_MU1A_217261.6	-0.436596	-0.0359196
ENSMUSG00000047828_A730018C14Rik_MU1A_217262.7	0.938398	-0.0210275
ENSMUSG00000047828_A730018C14Rik_MU1A_217263.8	1.40939	0
ENSMUSG00000047828_A730018C14Rik_MU1A_217264.9	-0.359896	0.123812
ENSMUSG00000047828_A730018C14Rik_MU1A_217265.10	-0.368243	0.318754
ENSMUSG00000047832_Cdca4_U1B_73687.1	0.799823	0.237464
ENSMUSG00000047832_Cdca4_U1B_73688.2	-0.0131155	0.115603
ENSMUSG00000047832_Cdca4_U1B_73689.3	-0.178837	-0.0677175
ENSMUSG00000047832_Cdca4_U1B_73690.4	0.144127	-0.0383997
ENSMUSG00000047832_Cdca4_U1B_73691.5	0.359741	0.122371
ENSMUSG00000047832_Cdca4_U1B_73692.6	-0.409746	0.26114
ENSMUSG00000047832_Cdca4_U1B_73693.7	-0.0398847	-0.334921
ENSMUSG00000047832_Cdca4_U1B_73694.8	0.503574	-0.0542722
ENSMUSG00000047832_Cdca4_U1B_73695.9	-0.061099	0.0817395
ENSMUSG00000047832_Cdca4_U1B_73696.10	-0.500683	-0.0724696
ENSMUSG00000047841_BC051628_U1B_166643.1	0.0931094	-0.464611
ENSMUSG00000047841_BC051628_U1B_166644.2	-0.238328	0.0969102
ENSMUSG00000047841_BC051628_U1B_166645.3	-0.565922	0.199677
ENSMUSG00000047841_BC051628_U1B_166646.4	0.141543	-0.10198
ENSMUSG00000047841_BC051628_U1B_166647.5	-0.211109	0.114579
ENSMUSG00000047841_BC051628_U1B_166648.6	-0.266039	0.157153
ENSMUSG00000047841_BC051628_U1B_166649.7	0.23008	0.0429017
ENSMUSG00000047841_BC051628_U1B_166650.8	0.429038	0.296466
ENSMUSG00000047841_BC051628_U1B_166651.9	0.338336	0.199993
ENSMUSG00000047841_BC051628_U1B_166652.10	0.114096	0.193206
ENSMUSG00000047842_Diras2_TMMA_166633.1	0.0339473	0.237433
ENSMUSG00000047842_Diras2_TMMA_166634.2	0.00933786	0.445311
ENSMUSG00000047842_Diras2_TMMA_166635.3	0.0379679	-0.25536
ENSMUSG00000047842_Diras2_TMMA_166636.4	0.266319	0.0986843
ENSMUSG00000047842_Diras2_TMMA_166637.5	0.882573	0.341748
ENSMUSG00000047842_Diras2_TMMA_166638.6	0.191436	-0.197489
ENSMUSG00000047842_Diras2_TMMA_166639.7	0.521369	0.31031
ENSMUSG00000047842_Diras2_TMMA_166640.8	0.507504	0.472461
ENSMUSG00000047842_Diras2_TMMA_166641.9	-1.21658	-0.645223
ENSMUSG00000047842_Diras2_TMMA_166642.10	-0.301067	0.103292
ENSMUSG00000047843_Bri3_MPB_166623.1	-0.645406	0.335083
ENSMUSG00000047843_Bri3_MPB_166624.2	-0.581906	-0.427843
ENSMUSG00000047843_Bri3_MPB_166625.3	0.113679	-0.214505
ENSMUSG00000047843_Bri3_MPB_166626.4	-0.201918	-0.225612
ENSMUSG00000047843_Bri3_MPB_166627.5	-0.396659	-0.908626
ENSMUSG00000047843_Bri3_MPB_166628.6	-0.149003	-0.304022
ENSMUSG00000047843_Bri3_MPB_166629.7	0.0434223	-0.205295
ENSMUSG00000047843_Bri3_MPB_166630.8	-0.273489	0.109455
ENSMUSG00000047843_Bri3_MPB_166631.9	-0.101925	-0.124013
ENSMUSG00000047843_Bri3_MPB_166632.10	0.376296	-0.0795024
ENSMUSG00000047844_Bex4_U1A_166613.1	1.20088	0.724136
ENSMUSG00000047844_Bex4_U1A_166614.2	0.407393	-0.164135
ENSMUSG00000047844_Bex4_U1A_166615.3	0.866118	0.901282
ENSMUSG00000047844_Bex4_U1A_166616.4	-0.66991	-0.433919
ENSMUSG00000047844_Bex4_U1A_166617.5	-0.234643	-0.347006
ENSMUSG00000047844_Bex4_U1A_166618.6	-0.782372	-0.534528
ENSMUSG00000047844_Bex4_U1A_166619.7	-0.891914	-0.0552726
ENSMUSG00000047844_Bex4_U1A_166620.8	-1.29474	-0.316896
ENSMUSG00000047844_Bex4_U1A_166621.9	0.200622	0.0196445
ENSMUSG00000047844_Bex4_U1A_166622.10	0.0937638	0.41471
ENSMUSG00000047854_Stx19_SPB_23452.1	-0.545622	0.154429
ENSMUSG00000047854_Stx19_SPB_23453.2	0.401205	-0.0599648
ENSMUSG00000047854_Stx19_SPB_23454.3	0.338632	0.218212
ENSMUSG00000047854_Stx19_SPB_23455.4	-0.770799	0.709962
ENSMUSG00000047854_Stx19_SPB_23456.5	1.63392	-0.574331
ENSMUSG00000047854_Stx19_SPB_23457.6	0.100894	0.596809
ENSMUSG00000047854_Stx19_SPB_23458.7	0.125531	0.167008
ENSMUSG00000047854_Stx19_SPB_23459.8	-0.368531	0.254192
ENSMUSG00000047854_Stx19_SPB_23460.9	0.274622	0.964667
ENSMUSG00000047854_Stx19_SPB_23461.10	-0.722175	-0.0634254
ENSMUSG00000047861_Foxi1_ACOCA_107510.1	-0.54175	0.171368
ENSMUSG00000047861_Foxi1_ACOCA_107511.2	-0.73434	-1.65151
ENSMUSG00000047861_Foxi1_ACOCA_107512.3	0.820591	0.288978
ENSMUSG00000047861_Foxi1_ACOCA_107513.4	1.35896	-0.545824
ENSMUSG00000047861_Foxi1_ACOCA_107514.5	-1.23078	0.316062
ENSMUSG00000047861_Foxi1_ACOCA_107515.6	0.804205	-0.422398
ENSMUSG00000047861_Foxi1_ACOCA_107516.7	-0.64075	-0.938323
ENSMUSG00000047861_Foxi1_ACOCA_107517.8	-0.825502	0.146841
ENSMUSG00000047861_Foxi1_ACOCA_107518.9	1.65588	-0.543622
ENSMUSG00000047861_Foxi1_ACOCA_107519.10	-0.113657	0
ENSMUSG00000047866_Lonp2_SPB_107500.1	-1.61645	0.260299
ENSMUSG00000047866_Lonp2_SPB_107501.2	-1.31615	0.264
ENSMUSG00000047866_Lonp2_SPB_107502.3	-1.33335	0.00174978
ENSMUSG00000047866_Lonp2_SPB_107503.4	0.852223	-0.0459573
ENSMUSG00000047866_Lonp2_SPB_107504.5	1.1449	-0.36995
ENSMUSG00000047866_Lonp2_SPB_107505.6	0.727422	0.169338
ENSMUSG00000047866_Lonp2_SPB_107506.7	1.02046	0.121354
ENSMUSG00000047866_Lonp2_SPB_107507.8	-0.482676	0.219242
ENSMUSG00000047866_Lonp2_SPB_107508.9	-0.0698214	0.319654
ENSMUSG00000047866_Lonp2_SPB_107509.10	-0.552541	-0.243835
ENSMUSG00000047867_Gimap6_U2A_107490.1	-0.712176	-0.370519
ENSMUSG00000047867_Gimap6_U2A_107491.2	0.35002	0.055648
ENSMUSG00000047867_Gimap6_U2A_107492.3	0.599867	0.365314
ENSMUSG00000047867_Gimap6_U2A_107493.4	-0.25651	-0.41913
ENSMUSG00000047867_Gimap6_U2A_107494.5	0.278671	-0.220175
ENSMUSG00000047867_Gimap6_U2A_107495.6	0.172508	-0.235378
ENSMUSG00000047867_Gimap6_U2A_107496.7	-0.0220263	0.0492953
ENSMUSG00000047867_Gimap6_U2A_107497.8	0.26845	0.105897
ENSMUSG00000047867_Gimap6_U2A_107498.9	0.0655716	0.110249
ENSMUSG00000047867_Gimap6_U2A_107499.10	0.340635	-0.365026
ENSMUSG00000047868_Olfr770_MU2B_107488.9	-2.35364	-3.52356
ENSMUSG00000047875_Gpr157_U2B_192435.1	-0.456827	0.281198
ENSMUSG00000047875_Gpr157_U2B_192436.2	-0.468262	-0.0567653
ENSMUSG00000047875_Gpr157_U2B_192437.3	-0.0850721	0.343262
ENSMUSG00000047875_Gpr157_U2B_192438.4	-0.178113	0.0429017
ENSMUSG00000047875_Gpr157_U2B_192439.5	-0.103836	0.0357325
ENSMUSG00000047875_Gpr157_U2B_192440.6	-0.151013	0.108029
ENSMUSG00000047875_Gpr157_U2B_192441.7	-0.307244	0.111783
ENSMUSG00000047875_Gpr157_U2B_192442.8	-0.174797	0.533505
ENSMUSG00000047875_Gpr157_U2B_192443.9	0.178301	0.172152
ENSMUSG00000047875_Gpr157_U2B_192444.10	0.736537	0.0504784
ENSMUSG00000047878_A4galt_ACOCB_192415.1	-0.422062	-0.0720656
ENSMUSG00000047878_A4galt_ACOCB_192416.2	-0.656003	0.0572601
ENSMUSG00000047878_A4galt_ACOCB_192417.3	0.00333571	0.0215455
ENSMUSG00000047878_A4galt_ACOCB_192418.4	-0.167757	-0.509932
ENSMUSG00000047878_A4galt_ACOCB_192419.5	-0.0790146	0.0873438
ENSMUSG00000047878_A4galt_ACOCB_192420.6	0.417779	0.13179
ENSMUSG00000047878_A4galt_ACOCB_192421.7	0.355691	0.231947
ENSMUSG00000047878_A4galt_ACOCB_192422.8	-0.706099	0.00536917
ENSMUSG00000047878_A4galt_ACOCB_192423.9	0.186343	0.22791
ENSMUSG00000047878_A4galt_ACOCB_192424.10	-0.162155	0.0563141
ENSMUSG00000047879_Usp14_SPA_192425.1	1.03103	0.254046
ENSMUSG00000047879_Usp14_SPA_192426.2	-1.37851	-0.857461
ENSMUSG00000047879_Usp14_SPA_192427.3	-1.61079	0.282296
ENSMUSG00000047879_Usp14_SPA_192428.4	-1.28204	-0.383915
ENSMUSG00000047879_Usp14_SPA_192429.5	0.303491	-0.229087
ENSMUSG00000047879_Usp14_SPA_192430.6	-0.745954	0.729779
ENSMUSG00000047879_Usp14_SPA_192431.7	-0.364914	0.544321
ENSMUSG00000047879_Usp14_SPA_192432.8	1.33927	0.115993
ENSMUSG00000047879_Usp14_SPA_192433.9	-0.566848	0.360978
ENSMUSG00000047879_Usp14_SPA_192434.10	-0.111645	0.117836
ENSMUSG00000047880_Cxcr5_U2A_57148.1	0.277593	-0.247928
ENSMUSG00000047880_Cxcr5_U2A_57149.2	1.08857	0.14842
ENSMUSG00000047880_Cxcr5_U2A_57150.3	0.104825	-0.0833446
ENSMUSG00000047880_Cxcr5_U2A_57151.4	-0.0253111	0.276043
ENSMUSG00000047880_Cxcr5_U2A_57152.5	0.129458	-0.29777
ENSMUSG00000047880_Cxcr5_U2A_57153.6	0.124099	0.267192
ENSMUSG00000047880_Cxcr5_U2A_57154.7	0.198665	-0.123543
ENSMUSG00000047880_Cxcr5_U2A_57155.8	-0.252324	-0.00305721
ENSMUSG00000047880_Cxcr5_U2A_57156.9	0.163317	-0.0395284
ENSMUSG00000047880_Cxcr5_U2A_57157.10	-0.213678	0.561851
ENSMUSG00000047881_Rell1_MPB_57138.1	0.00789189	0.133625
ENSMUSG00000047881_Rell1_MPB_57139.2	-0.511809	0.25149
ENSMUSG00000047881_Rell1_MPB_57140.3	0.812258	0.722071
ENSMUSG00000047881_Rell1_MPB_57141.4	0.484308	-0.041705
ENSMUSG00000047881_Rell1_MPB_57142.5	0.0256984	0.435174
ENSMUSG00000047881_Rell1_MPB_57143.6	0.50579	0.364085
ENSMUSG00000047881_Rell1_MPB_57144.7	-0.0538988	0.536574
ENSMUSG00000047881_Rell1_MPB_57145.8	-0.318658	-0.23665
ENSMUSG00000047881_Rell1_MPB_57146.9	0.362219	0.342837
ENSMUSG00000047881_Rell1_MPB_57147.10	-0.113128	0.620128
ENSMUSG00000047884_Klk9_SPB_57158.1	1.15791	0.317615
ENSMUSG00000047884_Klk9_SPB_57159.2	0.309104	0.00318828
ENSMUSG00000047884_Klk9_SPB_57160.3	-1.82312	-1.82312
ENSMUSG00000047884_Klk9_SPB_57161.4	0.286765	-0.890808
ENSMUSG00000047884_Klk9_SPB_57162.5	-0.19026	-0.856937
ENSMUSG00000047884_Klk9_SPB_57163.6	-1.05019	0.219748
ENSMUSG00000047884_Klk9_SPB_57164.7	0.265796	0.306591
ENSMUSG00000047884_Klk9_SPB_57165.8	0.309483	-0.00887815
ENSMUSG00000047884_Klk9_SPB_57166.9	-3.58496	-1.88452
ENSMUSG00000047884_Klk9_SPB_57167.10	-0.830361	-0.161751
ENSMUSG00000047888_Tnrc6b_GEB_57178.1	-0.285346	0.319068
ENSMUSG00000047888_Tnrc6b_GEB_57179.2	-0.33062	0.39216
ENSMUSG00000047888_Tnrc6b_GEB_57180.3	-0.114257	0.203225
ENSMUSG00000047888_Tnrc6b_GEB_57181.4	0.120863	0.0281602
ENSMUSG00000047888_Tnrc6b_GEB_57182.5	0.763698	-0.174406
ENSMUSG00000047888_Tnrc6b_GEB_57183.6	1.15656	-0.276961
ENSMUSG00000047888_Tnrc6b_GEB_57184.7	-1.41424	-0.0423463
ENSMUSG00000047888_Tnrc6b_GEB_57185.8	0.527516	-0.279495
ENSMUSG00000047888_Tnrc6b_GEB_57186.9	0.118338	0.177146
ENSMUSG00000047888_Tnrc6b_GEB_57187.10	0.453982	0.189733
ENSMUSG00000047889_Serpinb6d_MU1A_57168.1	-1.02554	-0.118644
ENSMUSG00000047889_Serpinb6d_MU1A_57169.2	0.112499	-0.187681
ENSMUSG00000047889_Serpinb6d_MU1A_57170.3	0.272459	-0.404271
ENSMUSG00000047889_Serpinb6d_MU1A_57171.4	0.235544	0.25634
ENSMUSG00000047889_Serpinb6d_MU1A_57172.5	-0.283793	0.296761
ENSMUSG00000047889_Serpinb6d_MU1A_57173.6	0.574296	0.451439
ENSMUSG00000047889_Serpinb6d_MU1A_57174.7	-1.12858	-0.653675
ENSMUSG00000047889_Serpinb6d_MU1A_57175.8	-0.283974	0.488986
ENSMUSG00000047889_Serpinb6d_MU1A_57176.9	0.651496	0.307631
ENSMUSG00000047889_Serpinb6d_MU1A_57177.10	-0.240187	-0.276645
ENSMUSG00000047894_Ang2_MU1B_141849.1	0.214334	0.392245
ENSMUSG00000047894_Ang2_MU1B_141850.2	-0.12483	0.038068
ENSMUSG00000047894_Ang2_MU1B_141851.3	0.15678	0.207595
ENSMUSG00000047894_Ang2_MU1B_141852.4	0.951191	0.406285
ENSMUSG00000047894_Ang2_MU1B_141853.5	0.147172	0.0374747
ENSMUSG00000047894_Ang2_MU1B_141854.6	0.100742	0.0404202
ENSMUSG00000047894_Ang2_MU1B_141855.7	0.0448298	0.134159
ENSMUSG00000047894_Ang2_MU1B_141856.8	-0.0610822	-0.0509312
ENSMUSG00000047894_Ang2_MU1B_141857.9	0.104683	0.162967
ENSMUSG00000047894_Ang2_MU1B_141858.10	0.169444	0.136321
ENSMUSG00000047897_Ripply2_ACOCA_141859.1	-0.413577	-0.640845
ENSMUSG00000047897_Ripply2_ACOCA_141860.2	0.0557633	0.172292
ENSMUSG00000047897_Ripply2_ACOCA_141861.3	-0.28273	-0.67319
ENSMUSG00000047897_Ripply2_ACOCA_141862.4	-1.70232	0.196397
ENSMUSG00000047897_Ripply2_ACOCA_141863.5	-0.399803	0.0137183
ENSMUSG00000047897_Ripply2_ACOCA_141864.6	0.45753	0.45499
ENSMUSG00000047897_Ripply2_ACOCA_141865.7	-0.662305	-0.33787
ENSMUSG00000047897_Ripply2_ACOCA_141866.8	1.10951	0.953259
ENSMUSG00000047897_Ripply2_ACOCA_141867.9	0.497306	-0.566525
ENSMUSG00000047897_Ripply2_ACOCA_141868.10	0.702047	0.973625
ENSMUSG00000047898_Ccr4_MPA_141839.1	0.00556668	-0.297274
ENSMUSG00000047898_Ccr4_MPA_141840.2	0.0036412	0.0942483
ENSMUSG00000047898_Ccr4_MPA_141841.3	0.130104	0.33036
ENSMUSG00000047898_Ccr4_MPA_141842.4	1.38662	0.580688
ENSMUSG00000047898_Ccr4_MPA_141843.5	0.733389	0.464668
ENSMUSG00000047898_Ccr4_MPA_141844.6	-0.486591	-0.415037
ENSMUSG00000047898_Ccr4_MPA_141845.7	-0.232749	-0.0941122
ENSMUSG00000047898_Ccr4_MPA_141846.8	-1.00963	0.590284
ENSMUSG00000047898_Ccr4_MPA_141847.9	-0.583777	-0.157815
ENSMUSG00000047898_Ccr4_MPA_141848.10	0.348639	0.281286
ENSMUSG00000047904_Sstr2_U1B_220226.1	-0.170574	-0.0920404
ENSMUSG00000047904_Sstr2_U1B_220227.2	-0.42429	-0.197358
ENSMUSG00000047904_Sstr2_U1B_220228.3	-0.198008	0.115297
ENSMUSG00000047904_Sstr2_U1B_220229.4	-0.24213	-0.102241
ENSMUSG00000047904_Sstr2_U1B_220230.5	-0.486104	-0.106963
ENSMUSG00000047904_Sstr2_U1B_220231.6	0.0846918	-0.0044697
ENSMUSG00000047904_Sstr2_U1B_220232.7	0.249413	0.179304
ENSMUSG00000047904_Sstr2_U1B_220233.8	-0.185475	-0.21913
ENSMUSG00000047904_Sstr2_U1B_220234.9	-0.282847	0.117586
ENSMUSG00000047904_Sstr2_U1B_220235.10	0.0749342	0.0925599
ENSMUSG00000047907_Tshz2_GEB_206796.1	-0.177695	0.306062
ENSMUSG00000047907_Tshz2_GEB_206797.2	-0.133847	-0.139786
ENSMUSG00000047907_Tshz2_GEB_206798.3	-0.874327	0.118622
ENSMUSG00000047907_Tshz2_GEB_206799.4	-0.696608	-0.240881
ENSMUSG00000047907_Tshz2_GEB_206800.5	-0.642052	0.355833
ENSMUSG00000047907_Tshz2_GEB_206801.6	-0.406978	-0.0638273
ENSMUSG00000047907_Tshz2_GEB_206802.7	-0.2514	-0.604071
ENSMUSG00000047907_Tshz2_GEB_206803.8	-0.395138	-0.245112
ENSMUSG00000047907_Tshz2_GEB_206804.9	-0.098723	0.425939
ENSMUSG00000047907_Tshz2_GEB_206805.10	0.152827	0.227092
ENSMUSG00000047909_Ankrd16_GEA_206826.1	-0.615906	-0.336834
ENSMUSG00000047909_Ankrd16_GEA_206827.2	0.369111	0.155045
ENSMUSG00000047909_Ankrd16_GEA_206828.3	-1.05295	0.685364
ENSMUSG00000047909_Ankrd16_GEA_206829.4	-0.344747	-0.173677
ENSMUSG00000047909_Ankrd16_GEA_206830.5	1.1253	0.238278
ENSMUSG00000047909_Ankrd16_GEA_206831.6	0.282934	-0.134301
ENSMUSG00000047909_Ankrd16_GEA_206832.7	-0.491523	0.119845
ENSMUSG00000047909_Ankrd16_GEA_206833.8	-1.1512	0.0639723
ENSMUSG00000047909_Ankrd16_GEA_206834.9	0.370797	-0.205985
ENSMUSG00000047909_Ankrd16_GEA_206835.10	-0.512813	-0.386549
ENSMUSG00000047910_Pcdhb16_U2B_121684.1	0.858223	0.112416
ENSMUSG00000047910_Pcdhb16_U2B_121685.2	0.171953	0.181042
ENSMUSG00000047910_Pcdhb16_U2B_121686.3	0.497414	0.0504843
ENSMUSG00000047910_Pcdhb16_U2B_121687.4	-0.110424	0.52642
ENSMUSG00000047910_Pcdhb16_U2B_121688.5	0.668934	0.219566
ENSMUSG00000047910_Pcdhb16_U2B_121689.6	0.17285	0.327189
ENSMUSG00000047910_Pcdhb16_U2B_121690.7	-0.381748	-0.337673
ENSMUSG00000047910_Pcdhb16_U2B_121691.8	0.492148	0.191898
ENSMUSG00000047910_Pcdhb16_U2B_121692.9	0.476621	0.487098
ENSMUSG00000047910_Pcdhb16_U2B_121693.10	-0.0564533	-0.281388
ENSMUSG00000047911_Npm2_GEA_121674.1	-0.36101	0.199309
ENSMUSG00000047911_Npm2_GEA_121675.2	0.256427	0.294549
ENSMUSG00000047911_Npm2_GEA_121676.3	0.799675	0.584547
ENSMUSG00000047911_Npm2_GEA_121677.4	-0.0483876	0.520832
ENSMUSG00000047911_Npm2_GEA_121678.5	1.7219	-0.00619183
ENSMUSG00000047911_Npm2_GEA_121679.6	-1.43423	0.139236
ENSMUSG00000047911_Npm2_GEA_121680.7	-0.0210048	0.427342
ENSMUSG00000047911_Npm2_GEA_121681.8	0.368604	0.0513957
ENSMUSG00000047911_Npm2_GEA_121682.9	0.451211	0.327927
ENSMUSG00000047911_Npm2_GEA_121683.10	0.386581	1.43907
ENSMUSG00000047921_Trappc9_U1A_37547.1	-0.540178	-0.0406829
ENSMUSG00000047921_Trappc9_U1A_37548.2	-1.05805	-0.329568
ENSMUSG00000047921_Trappc9_U1A_37549.3	0.251275	0.433041
ENSMUSG00000047921_Trappc9_U1A_37550.4	-1.8548	0.775484
ENSMUSG00000047921_Trappc9_U1A_37551.5	-0.590887	0.0511153
ENSMUSG00000047921_Trappc9_U1A_37552.6	0.1633	-0.465487
ENSMUSG00000047921_Trappc9_U1A_37553.7	1.30784	-1.17223
ENSMUSG00000047921_Trappc9_U1A_37554.8	-0.108524	0.116166
ENSMUSG00000047921_Trappc9_U1A_37555.9	-0.0207877	0.275065
ENSMUSG00000047921_Trappc9_U1A_37556.10	-0.73543	-0.220345
ENSMUSG00000047935_Gm5607_MU1A_181434.1	-0.247686	0.273285
ENSMUSG00000047935_Gm5607_MU1A_181435.2	0.379226	0.312188
ENSMUSG00000047935_Gm5607_MU1A_181436.3	-0.327324	0.0115973
ENSMUSG00000047935_Gm5607_MU1A_181437.4	-1.45568	0.222392
ENSMUSG00000047935_Gm5607_MU1A_181438.5	-0.0705573	0.055194
ENSMUSG00000047935_Gm5607_MU1A_181439.6	0.253913	-0.00121286
ENSMUSG00000047935_Gm5607_MU1A_181440.7	-0.701814	0.073451
ENSMUSG00000047935_Gm5607_MU1A_181441.8	-1.06113	0.1509
ENSMUSG00000047935_Gm5607_MU1A_181442.9	0.295947	0.32722
ENSMUSG00000047935_Gm5607_MU1A_181443.10	0.60859	-0.0827249
ENSMUSG00000047940_Stpg2_U1A_96557.1	-2.10188	0.203533
ENSMUSG00000047940_Stpg2_U1A_96558.2	-0.46167	0.439268
ENSMUSG00000047940_Stpg2_U1A_96559.3	0.327975	0.148269
ENSMUSG00000047940_Stpg2_U1A_96560.4	0.131511	0.531985
ENSMUSG00000047940_Stpg2_U1A_96561.5	-0.789233	1.12418
ENSMUSG00000047940_Stpg2_U1A_96562.6	-1.07022	0.443455
ENSMUSG00000047940_Stpg2_U1A_96563.7	-0.408563	-0.190484
ENSMUSG00000047940_Stpg2_U1A_96564.8	0.741949	0.541608
ENSMUSG00000047940_Stpg2_U1A_96565.9	-1.67807	0.437405
ENSMUSG00000047940_Stpg2_U1A_96566.10	0.592275	-0.229988
ENSMUSG00000047945_Marcksl1_TMMB_96547.1	0.397531	-0.544408
ENSMUSG00000047945_Marcksl1_TMMB_96548.2	-0.174507	-0.310961
ENSMUSG00000047945_Marcksl1_TMMB_96549.3	-0.375397	-0.0944959
ENSMUSG00000047945_Marcksl1_TMMB_96550.4	-0.131714	-0.385424
ENSMUSG00000047945_Marcksl1_TMMB_96551.5	-0.134849	0.375679
ENSMUSG00000047945_Marcksl1_TMMB_96552.6	-0.11109	-0.346858
ENSMUSG00000047945_Marcksl1_TMMB_96553.7	0.168916	-0.182741
ENSMUSG00000047945_Marcksl1_TMMB_96554.8	0.900198	0.880655
ENSMUSG00000047945_Marcksl1_TMMB_96555.9	-0.090829	-0.054824
ENSMUSG00000047945_Marcksl1_TMMB_96556.10	0.454943	0.34669
ENSMUSG00000047953_Gp5_MPB_12565.1	0.416853	0.210926
ENSMUSG00000047953_Gp5_MPB_12566.2	0.234613	0.417627
ENSMUSG00000047953_Gp5_MPB_12567.3	-0.0506261	-0.106065
ENSMUSG00000047953_Gp5_MPB_12568.4	-0.745771	0.113901
ENSMUSG00000047953_Gp5_MPB_12569.5	-0.491082	-0.44114
ENSMUSG00000047953_Gp5_MPB_12570.6	0.267884	0.375145
ENSMUSG00000047953_Gp5_MPB_12571.7	-0.141176	-0.117771
ENSMUSG00000047953_Gp5_MPB_12572.8	0.110873	-0.0708589
ENSMUSG00000047953_Gp5_MPB_12573.9	-0.581774	-0.200221
ENSMUSG00000047953_Gp5_MPB_12574.10	0.26022	0.150878
ENSMUSG00000047959_Kcna3_U2A_12555.1	-0.217453	-0.0950898
ENSMUSG00000047959_Kcna3_U2A_12556.2	-0.00871064	-0.204949
ENSMUSG00000047959_Kcna3_U2A_12557.3	0.53965	0.298897
ENSMUSG00000047959_Kcna3_U2A_12558.4	-0.88733	0.00692772
ENSMUSG00000047959_Kcna3_U2A_12559.5	-0.0805366	0.107017
ENSMUSG00000047959_Kcna3_U2A_12560.6	-0.234465	0.31366
ENSMUSG00000047959_Kcna3_U2A_12561.7	-0.164915	-0.00613769
ENSMUSG00000047959_Kcna3_U2A_12562.8	0.454421	-0.24874
ENSMUSG00000047959_Kcna3_U2A_12563.9	-0.291952	0.0664234
ENSMUSG00000047959_Kcna3_U2A_12564.10	0.179464	0.373949
ENSMUSG00000047960_Olfr186_MU2A_155413.3	0.584963	0
ENSMUSG00000047963_Stbd1_U1B_155421.1	-0.058918	0.0577269
ENSMUSG00000047963_Stbd1_U1B_155422.2	-0.051464	-0.0316162
ENSMUSG00000047963_Stbd1_U1B_155423.3	0.403364	0.407324
ENSMUSG00000047963_Stbd1_U1B_155424.4	0.147177	-0.320952
ENSMUSG00000047963_Stbd1_U1B_155425.5	-0.231068	0.290044
ENSMUSG00000047963_Stbd1_U1B_155426.6	-0.11544	0.254992
ENSMUSG00000047963_Stbd1_U1B_155427.7	0.365716	0.0924955
ENSMUSG00000047963_Stbd1_U1B_155428.8	-0.184767	-0.0511648
ENSMUSG00000047963_Stbd1_U1B_155429.9	0.487062	0.0612733
ENSMUSG00000047963_Stbd1_U1B_155430.10	0.108766	0.141874
ENSMUSG00000047969_Olfr1093_U2A_155431.1	0.409026	0.283011
ENSMUSG00000047969_Olfr1093_U2A_155432.2	0.0858038	0.258543
ENSMUSG00000047969_Olfr1093_U2A_155433.3	-0.71727	-0.406798
ENSMUSG00000047969_Olfr1093_U2A_155434.4	0.0715533	-0.275313
ENSMUSG00000047969_Olfr1093_U2A_155435.5	-0.856761	0.0511388
ENSMUSG00000047969_Olfr1093_U2A_155436.6	-1.2301	0.0819047
ENSMUSG00000047969_Olfr1093_U2A_155437.7	0.156699	0.25434
ENSMUSG00000047969_Olfr1093_U2A_155438.8	0.374447	-0.0366864
ENSMUSG00000047969_Olfr1093_U2A_155439.9	-0.0838316	0.289771
ENSMUSG00000047969_Olfr1093_U2A_155440.10	0.180189	0.0533207
ENSMUSG00000047976_Kcna1_DTKPA_70669.1	-0.416536	0.304748
ENSMUSG00000047976_Kcna1_DTKPA_70670.2	-1.14861	0.0506261
ENSMUSG00000047976_Kcna1_DTKPA_70671.3	0.94787	0.959618
ENSMUSG00000047976_Kcna1_DTKPA_70672.4	0.870513	0.237829
ENSMUSG00000047976_Kcna1_DTKPA_70673.5	-2.57984	0.363426
ENSMUSG00000047976_Kcna1_DTKPA_70674.6	0.144705	0.114459
ENSMUSG00000047976_Kcna1_DTKPA_70675.7	-0.839866	-0.310215
ENSMUSG00000047976_Kcna1_DTKPA_70676.8	-1.53703	-0.54554
ENSMUSG00000047976_Kcna1_DTKPA_70677.9	-0.188826	0.0710974
ENSMUSG00000047976_Kcna1_DTKPA_70678.10	-0.949522	-0.399425
ENSMUSG00000047977_Synb_MPB_70659.1	1.0385	0.597563
ENSMUSG00000047977_Synb_MPB_70660.2	0.0923741	0.243519
ENSMUSG00000047977_Synb_MPB_70661.3	0.355611	0.230484
ENSMUSG00000047977_Synb_MPB_70662.4	-0.0935053	0.535643
ENSMUSG00000047977_Synb_MPB_70663.5	0.36535	0.273018
ENSMUSG00000047977_Synb_MPB_70664.6	0.332497	-0.254573
ENSMUSG00000047977_Synb_MPB_70665.7	-0.151309	-0.00782799
ENSMUSG00000047977_Synb_MPB_70666.8	0.612396	0.804114
ENSMUSG00000047977_Synb_MPB_70667.9	-0.29956	0.486782
ENSMUSG00000047977_Synb_MPB_70668.10	-0.215389	0.346983
ENSMUSG00000047980_9230110F15Rik_MU2B_214179.5	-0.263034	-0.263034
ENSMUSG00000047980_9230110F15Rik_MU2B_214180.6	-0.322246	-0.0224374
ENSMUSG00000047980_9230110F15Rik_MU2B_214181.7	-1.28421	-0.81634
ENSMUSG00000047980_9230110F15Rik_MU2B_214182.8	0.5025	0.433261
ENSMUSG00000047980_9230110F15Rik_MU2B_214183.9	-0.172228	-0.370001
ENSMUSG00000047986_Palm3_U1A_214185.1	-0.104697	-0.450084
ENSMUSG00000047986_Palm3_U1A_214186.2	-0.307324	-0.0785204
ENSMUSG00000047986_Palm3_U1A_214187.3	0.362326	-0.28634
ENSMUSG00000047986_Palm3_U1A_214188.4	-0.46008	0.523787
ENSMUSG00000047986_Palm3_U1A_214189.5	-0.442457	-0.151471
ENSMUSG00000047986_Palm3_U1A_214190.6	-2.80735	-1.63743
ENSMUSG00000047986_Palm3_U1A_214191.7	-0.28157	-0.338651
ENSMUSG00000047986_Palm3_U1A_214192.8	-0.535616	-0.39984
ENSMUSG00000047986_Palm3_U1A_214193.9	-0.828212	-0.276518
ENSMUSG00000047986_Palm3_U1A_214194.10	0.0927104	0.230274
ENSMUSG00000047988_4933428G20Rik_MU1B_214155.1	0.147353	-0.035539
ENSMUSG00000047988_4933428G20Rik_MU1B_214156.2	-0.0718994	-0.103505
ENSMUSG00000047988_4933428G20Rik_MU1B_214157.3	0.193951	0.286244
ENSMUSG00000047988_4933428G20Rik_MU1B_214158.4	0.454514	0.502954
ENSMUSG00000047988_4933428G20Rik_MU1B_214159.5	0.318829	0.233188
ENSMUSG00000047988_4933428G20Rik_MU1B_214160.6	0.156798	0.254515
ENSMUSG00000047988_4933428G20Rik_MU1B_214161.7	-0.121669	0.166274
ENSMUSG00000047988_4933428G20Rik_MU1B_214162.8	0.266427	-0.114804
ENSMUSG00000047988_4933428G20Rik_MU1B_214163.9	0.132526	-0.0966618
ENSMUSG00000047988_4933428G20Rik_MU1B_214164.10	-0.243271	-0.198293
ENSMUSG00000047989_Ino80c_MPA_214165.1	0.729226	-0.0625583
ENSMUSG00000047989_Ino80c_MPA_214166.2	-0.404966	-0.00637169
ENSMUSG00000047989_Ino80c_MPA_214167.3	0.337828	0.252528
ENSMUSG00000047989_Ino80c_MPA_214168.4	0.771071	-0.324287
ENSMUSG00000047989_Ino80c_MPA_214169.5	-0.70779	-1.3028
ENSMUSG00000047989_Ino80c_MPA_214170.6	-1.54268	-1.58701
ENSMUSG00000047989_Ino80c_MPA_214171.7	0.152138	0.319949
ENSMUSG00000047989_Ino80c_MPA_214172.8	-0.378335	0.208161
ENSMUSG00000047989_Ino80c_MPA_214173.9	-1.47867	-0.233507
ENSMUSG00000047989_Ino80c_MPA_214174.10	-0.225825	-0.485294
ENSMUSG00000047990_C2cd4a_U1A_129700.1	0.0466262	0.0550977
ENSMUSG00000047990_C2cd4a_U1A_129701.2	1.60724	0.736256
ENSMUSG00000047990_C2cd4a_U1A_129702.3	0.405653	-0.118473
ENSMUSG00000047990_C2cd4a_U1A_129703.4	1.41198	-0.0688619
ENSMUSG00000047990_C2cd4a_U1A_129704.5	-0.0259368	-0.683867
ENSMUSG00000047990_C2cd4a_U1A_129705.6	-0.641546	0.372809
ENSMUSG00000047990_C2cd4a_U1A_129706.7	1.11968	0.18133
ENSMUSG00000047990_C2cd4a_U1A_129707.8	-0.230484	-0.0941856
ENSMUSG00000047990_C2cd4a_U1A_129708.9	-0.294795	-0.259548
ENSMUSG00000047990_C2cd4a_U1A_129709.10	0.0920216	0.147446
ENSMUSG00000047992_Fam69c_U2B_129710.1	0.176172	-0.329812
ENSMUSG00000047992_Fam69c_U2B_129711.2	-0.340238	-0.423338
ENSMUSG00000047992_Fam69c_U2B_129712.3	-0.154975	0.326196
ENSMUSG00000047992_Fam69c_U2B_129713.4	-0.143466	-0.157722
ENSMUSG00000047992_Fam69c_U2B_129714.5	0.538647	0.0696342
ENSMUSG00000047992_Fam69c_U2B_129715.6	0.791413	0.458679
ENSMUSG00000047992_Fam69c_U2B_129716.7	-0.00661282	-0.24381
ENSMUSG00000047992_Fam69c_U2B_129717.8	0.360619	0.181118
ENSMUSG00000047992_Fam69c_U2B_129718.9	1.05797	0.656448
ENSMUSG00000047992_Fam69c_U2B_129719.10	0.463202	0.156015
ENSMUSG00000047995_Cypt4_MU1A_129720.1	0.268141	0.303392
ENSMUSG00000047995_Cypt4_MU1A_129721.2	0.772241	1.12315
ENSMUSG00000047995_Cypt4_MU1A_129722.3	-0.0200251	-0.124545
ENSMUSG00000047995_Cypt4_MU1A_129723.4	0.997389	0.206277
ENSMUSG00000047995_Cypt4_MU1A_129724.5	0.0174874	0.397335
ENSMUSG00000047995_Cypt4_MU1A_129725.6	1.10947	0.23349
ENSMUSG00000047995_Cypt4_MU1A_129726.7	-0.183535	0.0613461
ENSMUSG00000047995_Cypt4_MU1A_129727.8	-0.0728584	0.247824
ENSMUSG00000047995_Cypt4_MU1A_129728.9	-0.0417964	0.0264135
ENSMUSG00000047995_Cypt4_MU1A_129729.10	0.131597	-0.250767
ENSMUSG00000047996_Prrg1_MPB_129730.1	1.20952	0.368566
ENSMUSG00000047996_Prrg1_MPB_129731.2	-0.421965	-0.20261
ENSMUSG00000047996_Prrg1_MPB_129732.3	-0.182114	-0.713018
ENSMUSG00000047996_Prrg1_MPB_129733.4	-0.0833593	-0.338942
ENSMUSG00000047996_Prrg1_MPB_129734.5	-0.126979	0.0262985
ENSMUSG00000047996_Prrg1_MPB_129735.6	0.259037	0.335499
ENSMUSG00000047996_Prrg1_MPB_129736.7	-0.28444	-0.46622
ENSMUSG00000047996_Prrg1_MPB_129737.8	-0.0520617	0.429574
ENSMUSG00000047996_Prrg1_MPB_129738.9	0.569622	-0.549753
ENSMUSG00000047996_Prrg1_MPB_129739.10	-0.191833	-0.202259
ENSMUSG00000048000_Gigyf2_U1B_153941.1	0.0691759	0.132805
ENSMUSG00000048000_Gigyf2_U1B_153942.2	0.656169	0.280992
ENSMUSG00000048000_Gigyf2_U1B_153943.3	-0.488396	0.0130247
ENSMUSG00000048000_Gigyf2_U1B_153944.4	-0.273018	0.0577878
ENSMUSG00000048000_Gigyf2_U1B_153945.5	-0.815575	0.114324
ENSMUSG00000048000_Gigyf2_U1B_153946.6	0.117564	0.372796
ENSMUSG00000048000_Gigyf2_U1B_153947.7	-0.0275976	-0.0892673
ENSMUSG00000048000_Gigyf2_U1B_153948.8	-0.16004	0.0384362
ENSMUSG00000048000_Gigyf2_U1B_153949.9	0.46758	0.00843035
ENSMUSG00000048000_Gigyf2_U1B_153950.10	0.0509385	-0.0727824
ENSMUSG00000048001_Hes5_GEA_153951.1	-0.152817	0.160619
ENSMUSG00000048001_Hes5_GEA_153952.2	-0.0187159	0.21898
ENSMUSG00000048001_Hes5_GEA_153953.3	0.259752	-0.0962605
ENSMUSG00000048001_Hes5_GEA_153954.4	0.0741381	0.463924
ENSMUSG00000048001_Hes5_GEA_153955.5	-0.28157	0.349293
ENSMUSG00000048001_Hes5_GEA_153956.6	0.74731	0.393851
ENSMUSG00000048001_Hes5_GEA_153957.7	-0.212336	-0.305242
ENSMUSG00000048001_Hes5_GEA_153958.8	0.292246	-0.43973
ENSMUSG00000048001_Hes5_GEA_153959.9	0.0109434	-0.071305
ENSMUSG00000048001_Hes5_GEA_153960.10	-0.0187159	0.21898
ENSMUSG00000048003_Catsper4_U2A_153931.1	0.0320289	0.0931094
ENSMUSG00000048003_Catsper4_U2A_153932.2	-0.657569	-0.0707731
ENSMUSG00000048003_Catsper4_U2A_153933.3	-0.105293	-0.0489551
ENSMUSG00000048003_Catsper4_U2A_153934.4	-0.320228	0.123829
ENSMUSG00000048003_Catsper4_U2A_153935.5	-2.25442	-0.907971
ENSMUSG00000048003_Catsper4_U2A_153936.6	-0.0338975	0.234308
ENSMUSG00000048003_Catsper4_U2A_153937.7	-0.0219653	0.0911883
ENSMUSG00000048003_Catsper4_U2A_153938.8	-0.755996	-0.0671142
ENSMUSG00000048003_Catsper4_U2A_153939.9	0.0648614	0.237266
ENSMUSG00000048003_Catsper4_U2A_153940.10	-0.0466868	-0.238611
ENSMUSG00000048004_Tmem196_U2B_153921.1	0.567041	0.821702
ENSMUSG00000048004_Tmem196_U2B_153922.2	-1.12504	0.348895
ENSMUSG00000048004_Tmem196_U2B_153923.3	-0.233455	0.1836
ENSMUSG00000048004_Tmem196_U2B_153924.4	0.264678	0.579104
ENSMUSG00000048004_Tmem196_U2B_153925.5	-0.5493	-0.222785
ENSMUSG00000048004_Tmem196_U2B_153926.6	-0.231574	-0.0127966
ENSMUSG00000048004_Tmem196_U2B_153927.7	0.046921	-0.0541143
ENSMUSG00000048004_Tmem196_U2B_153928.8	0.159446	0.296275
ENSMUSG00000048004_Tmem196_U2B_153929.9	0.271065	0.25888
ENSMUSG00000048004_Tmem196_U2B_153930.10	0.0512739	0.401534
ENSMUSG00000048007_Timm8a1_SPA_153911.1	0.645861	-0.134497
ENSMUSG00000048007_Timm8a1_SPA_153912.2	-0.584963	-0.0195226
ENSMUSG00000048007_Timm8a1_SPA_153913.3	-0.587226	-0.57707
ENSMUSG00000048007_Timm8a1_SPA_153914.4	-1.85825	-0.820179
ENSMUSG00000048007_Timm8a1_SPA_153915.5	0.0362202	0.20482
ENSMUSG00000048007_Timm8a1_SPA_153916.6	0.131476	-0.108558
ENSMUSG00000048007_Timm8a1_SPA_153917.7	-0.28696	-0.468755
ENSMUSG00000048007_Timm8a1_SPA_153918.8	-0.112722	-0.110255
ENSMUSG00000048007_Timm8a1_SPA_153919.9	-0.040008	-0.110144
ENSMUSG00000048007_Timm8a1_SPA_153920.10	-1.3604	-1.09412
ENSMUSG00000048012_Zfp473_SPB_69159.1	-0.235628	1.40637
ENSMUSG00000048012_Zfp473_SPB_69160.2	0.960325	0.131337
ENSMUSG00000048012_Zfp473_SPB_69161.3	-0.452127	0.275794
ENSMUSG00000048012_Zfp473_SPB_69162.4	-0.688232	-0.210838
ENSMUSG00000048012_Zfp473_SPB_69163.5	-0.259477	-0.227845
ENSMUSG00000048012_Zfp473_SPB_69164.6	0.0466777	0.0804333
ENSMUSG00000048012_Zfp473_SPB_69165.7	-0.220534	0.604658
ENSMUSG00000048012_Zfp473_SPB_69166.8	-0.949049	-0.479311
ENSMUSG00000048012_Zfp473_SPB_69167.9	-2.17834	-1.14086
ENSMUSG00000048012_Zfp473_SPB_69168.10	-0.436332	0.150417
ENSMUSG00000048013_Krt35_U2A_69149.1	-0.32275	0.112187
ENSMUSG00000048013_Krt35_U2A_69150.2	-0.112374	-0.11995
ENSMUSG00000048013_Krt35_U2A_69151.3	-0.105571	0.236572
ENSMUSG00000048013_Krt35_U2A_69152.4	0.310044	0.238024
ENSMUSG00000048013_Krt35_U2A_69153.5	-0.338532	-0.194612
ENSMUSG00000048013_Krt35_U2A_69154.6	0.408496	0.250494
ENSMUSG00000048013_Krt35_U2A_69155.7	-0.426841	-0.750386
ENSMUSG00000048013_Krt35_U2A_69156.8	0.0476435	0.0361985
ENSMUSG00000048013_Krt35_U2A_69157.9	-0.543831	0.0538669
ENSMUSG00000048013_Krt35_U2A_69158.10	0.342591	-0.00257165
ENSMUSG00000048015_Neurod4_SPB_69139.1	-1.2863	0.604071
ENSMUSG00000048015_Neurod4_SPB_69140.2	1.34994	0.814075
ENSMUSG00000048015_Neurod4_SPB_69141.3	-0.665581	-0.0317089
ENSMUSG00000048015_Neurod4_SPB_69142.4	1.20163	-1.32193
ENSMUSG00000048015_Neurod4_SPB_69143.5	0.203284	0.105219
ENSMUSG00000048015_Neurod4_SPB_69144.6	0.64006	0.211444
ENSMUSG00000048015_Neurod4_SPB_69145.7	0.7849	0.107054
ENSMUSG00000048015_Neurod4_SPB_69146.8	-0.390673	-0.120752
ENSMUSG00000048015_Neurod4_SPB_69147.9	0.141356	-0.0577155
ENSMUSG00000048015_Neurod4_SPB_69148.10	-0.61227	0.405992
ENSMUSG00000048022_Tmem229a_U2A_212805.1	0.627088	0.0993978
ENSMUSG00000048022_Tmem229a_U2A_212806.2	-0.105709	0.0335826
ENSMUSG00000048022_Tmem229a_U2A_212807.3	-0.567873	0.169484
ENSMUSG00000048022_Tmem229a_U2A_212808.4	0.21036	0.00684644
ENSMUSG00000048022_Tmem229a_U2A_212809.5	0.339837	0.0569384
ENSMUSG00000048022_Tmem229a_U2A_212810.6	-0.61924	-0.266426
ENSMUSG00000048022_Tmem229a_U2A_212811.7	-0.321007	-0.330242
ENSMUSG00000048022_Tmem229a_U2A_212812.8	0.198103	-0.485109
ENSMUSG00000048022_Tmem229a_U2A_212813.9	0.183875	-0.0586335
ENSMUSG00000048022_Tmem229a_U2A_212814.10	-0.381663	-0.0758749
ENSMUSG00000048027_Rgmb_TMMA_212825.1	-0.205487	0.00298016
ENSMUSG00000048027_Rgmb_TMMA_212826.2	0.356167	0.385995
ENSMUSG00000048027_Rgmb_TMMA_212827.3	-0.0112035	0.30355
ENSMUSG00000048027_Rgmb_TMMA_212828.4	0.392536	0.285754
ENSMUSG00000048027_Rgmb_TMMA_212829.5	0.160493	0.436565
ENSMUSG00000048027_Rgmb_TMMA_212830.6	-0.418212	0.236366
ENSMUSG00000048027_Rgmb_TMMA_212831.7	-0.21036	0.313202
ENSMUSG00000048027_Rgmb_TMMA_212832.8	0.864175	0.281056
ENSMUSG00000048027_Rgmb_TMMA_212833.9	0.877818	0.354109
ENSMUSG00000048027_Rgmb_TMMA_212834.10	-0.258999	0.358898
ENSMUSG00000048029_Eno4_U2B_212795.1	0.156092	0.225007
ENSMUSG00000048029_Eno4_U2B_212796.2	0.315544	0.125334
ENSMUSG00000048029_Eno4_U2B_212797.3	-0.457376	0.050241
ENSMUSG00000048029_Eno4_U2B_212798.4	0.173745	0.220155
ENSMUSG00000048029_Eno4_U2B_212799.5	0.0122603	-0.0602565
ENSMUSG00000048029_Eno4_U2B_212800.6	-0.372156	0.847289
ENSMUSG00000048029_Eno4_U2B_212801.7	0.458172	0.0235547
ENSMUSG00000048029_Eno4_U2B_212802.8	-0.0746974	0.114841
ENSMUSG00000048029_Eno4_U2B_212803.9	-0.0932348	0.177637
ENSMUSG00000048029_Eno4_U2B_212804.10	0.411946	0.517535
ENSMUSG00000048031_Fcrl5_U2A_128105.1	-0.351516	-0.148753
ENSMUSG00000048031_Fcrl5_U2A_128106.2	-0.624289	-0.096508
ENSMUSG00000048031_Fcrl5_U2A_128107.3	-1.3375	-0.286952
ENSMUSG00000048031_Fcrl5_U2A_128108.4	-0.385353	-0.327757
ENSMUSG00000048031_Fcrl5_U2A_128109.5	0.511721	0.230186
ENSMUSG00000048031_Fcrl5_U2A_128110.6	0.00750428	0.355762
ENSMUSG00000048031_Fcrl5_U2A_128111.7	0.387117	0.22993
ENSMUSG00000048031_Fcrl5_U2A_128112.8	-0.0750704	-0.204889
ENSMUSG00000048031_Fcrl5_U2A_128113.9	0.476573	0.974632
ENSMUSG00000048031_Fcrl5_U2A_128114.10	-0.250456	0.179717
ENSMUSG00000048038_4932418E24Rik_U1B_128095.1	0.433336	0.169172
ENSMUSG00000048038_4932418E24Rik_U1B_128096.2	0.0827404	0.30175
ENSMUSG00000048038_4932418E24Rik_U1B_128097.3	0.260279	0.473579
ENSMUSG00000048038_4932418E24Rik_U1B_128098.4	0.563496	0.242898
ENSMUSG00000048038_4932418E24Rik_U1B_128099.5	-0.0169014	0.113071
ENSMUSG00000048038_4932418E24Rik_U1B_128100.6	-0.573629	-0.316817
ENSMUSG00000048038_4932418E24Rik_U1B_128101.7	-0.0996216	-0.128926
ENSMUSG00000048038_4932418E24Rik_U1B_128102.8	0.413212	0.214628
ENSMUSG00000048038_4932418E24Rik_U1B_128103.9	0.109318	0.185064
ENSMUSG00000048038_4932418E24Rik_U1B_128104.10	-0.0609155	0.121341
ENSMUSG00000048039_Isg20l2_U1A_128085.1	-0.126746	0.286772
ENSMUSG00000048039_Isg20l2_U1A_128086.2	-0.315502	-0.753059
ENSMUSG00000048039_Isg20l2_U1A_128087.3	-1.81963	-0.844508
ENSMUSG00000048039_Isg20l2_U1A_128088.4	-1.3903	-0.893449
ENSMUSG00000048039_Isg20l2_U1A_128089.5	-0.835189	-0.719082
ENSMUSG00000048039_Isg20l2_U1A_128090.6	-1.41372	-1.317
ENSMUSG00000048039_Isg20l2_U1A_128091.7	-0.167877	-0.663572
ENSMUSG00000048039_Isg20l2_U1A_128092.8	-1.36522	-0.279446
ENSMUSG00000048039_Isg20l2_U1A_128093.9	-3.72643	-2.02398
ENSMUSG00000048039_Isg20l2_U1A_128094.10	-0.763108	-1.04189
ENSMUSG00000048047_Zbtb33_GEA_36267.1	-0.660592	0.291651
ENSMUSG00000048047_Zbtb33_GEA_36268.2	-0.974882	-0.0822759
ENSMUSG00000048047_Zbtb33_GEA_36269.3	0.430965	-0.329636
ENSMUSG00000048047_Zbtb33_GEA_36270.4	0.064001	0.0453853
ENSMUSG00000048047_Zbtb33_GEA_36271.5	0.449537	0.0662511
ENSMUSG00000048047_Zbtb33_GEA_36272.6	0.924449	0.426767
ENSMUSG00000048047_Zbtb33_GEA_36273.7	-1.14756	0
ENSMUSG00000048047_Zbtb33_GEA_36274.8	-0.271128	0.118578
ENSMUSG00000048047_Zbtb33_GEA_36275.9	-0.662004	0.389567
ENSMUSG00000048047_Zbtb33_GEA_36276.10	-0.120294	0.608646
ENSMUSG00000048058_Ldlrad3_MPA_179774.1	0.947091	0.429865
ENSMUSG00000048058_Ldlrad3_MPA_179775.2	0.711288	0.563597
ENSMUSG00000048058_Ldlrad3_MPA_179776.3	-0.159174	-0.354857
ENSMUSG00000048058_Ldlrad3_MPA_179777.4	0.0526974	0.218707
ENSMUSG00000048058_Ldlrad3_MPA_179778.5	0.0499626	-0.0596095
ENSMUSG00000048058_Ldlrad3_MPA_179779.6	0.697235	0.173004
ENSMUSG00000048058_Ldlrad3_MPA_179780.7	-1.60768	-0.16711
ENSMUSG00000048058_Ldlrad3_MPA_179781.8	0.219084	0.0950957
ENSMUSG00000048058_Ldlrad3_MPA_179782.9	0.0221601	-0.235871
ENSMUSG00000048058_Ldlrad3_MPA_179783.10	0.462849	0.294914
ENSMUSG00000048065_Cyb5r2_TMMA_95160.1	-0.130864	0.14667
ENSMUSG00000048065_Cyb5r2_TMMA_95161.2	0.470733	0.271124
ENSMUSG00000048065_Cyb5r2_TMMA_95162.3	1.26038	0.412963
ENSMUSG00000048065_Cyb5r2_TMMA_95163.4	-0.454795	0.0169278
ENSMUSG00000048065_Cyb5r2_TMMA_95164.5	0.495037	0.395929
ENSMUSG00000048065_Cyb5r2_TMMA_95165.6	0.181022	0.254798
ENSMUSG00000048065_Cyb5r2_TMMA_95166.7	0.306799	0.21901
ENSMUSG00000048065_Cyb5r2_TMMA_95167.8	-0.130061	-0.157541
ENSMUSG00000048065_Cyb5r2_TMMA_95168.9	0.187887	-0.257269
ENSMUSG00000048065_Cyb5r2_TMMA_95169.10	0.181277	0.270122
ENSMUSG00000048067_Olfr1349_MU2B_95176.7	-2.2854	-4.2854
ENSMUSG00000048070_Pirt_U2A_10901.1	-0.778225	0.15836
ENSMUSG00000048070_Pirt_U2A_10902.2	0.377226	-0.302615
ENSMUSG00000048070_Pirt_U2A_10903.3	0.563828	0.0238196
ENSMUSG00000048070_Pirt_U2A_10904.4	-0.312691	0.0102279
ENSMUSG00000048070_Pirt_U2A_10905.5	0.461217	-0.00393641
ENSMUSG00000048070_Pirt_U2A_10906.6	0.33795	0.0349688
ENSMUSG00000048070_Pirt_U2A_10907.7	-0.447944	-0.421151
ENSMUSG00000048070_Pirt_U2A_10908.8	0.0983448	0.0203887
ENSMUSG00000048070_Pirt_U2A_10909.9	-0.396029	-0.174716
ENSMUSG00000048070_Pirt_U2A_10910.10	0.335184	0.167457
ENSMUSG00000048076_Arf1_DTKPA_10921.1	-1.13089	-1.31093
ENSMUSG00000048076_Arf1_DTKPA_10922.2	-3	-1.82103
ENSMUSG00000048076_Arf1_DTKPA_10923.3	-0.734827	-0.21421
ENSMUSG00000048076_Arf1_DTKPA_10924.4	-0.866587	-1.07164
ENSMUSG00000048076_Arf1_DTKPA_10925.5	-1.85867	-1.00735
ENSMUSG00000048076_Arf1_DTKPA_10926.6	-2.39095	-1.50524
ENSMUSG00000048076_Arf1_DTKPA_10927.7	-2.28011	-0.460537
ENSMUSG00000048076_Arf1_DTKPA_10928.8	0.291231	-0.962525
ENSMUSG00000048076_Arf1_DTKPA_10929.9	-2.75055	-1.51706
ENSMUSG00000048076_Arf1_DTKPA_10930.10	-1.94111	-1.96438
ENSMUSG00000048077_H1fnt_MU1B_64320.1	-0.0833384	0.134115
ENSMUSG00000048077_H1fnt_MU1B_64321.2	0.725515	0.458659
ENSMUSG00000048077_H1fnt_MU1B_64322.3	0.208976	-0.109295
ENSMUSG00000048077_H1fnt_MU1B_64323.4	0.444975	0.103254
ENSMUSG00000048077_H1fnt_MU1B_64324.5	-0.0534473	0.00127917
ENSMUSG00000048077_H1fnt_MU1B_64325.6	-0.461397	-0.0432223
ENSMUSG00000048077_H1fnt_MU1B_64326.7	-0.482549	-0.0712349
ENSMUSG00000048077_H1fnt_MU1B_64327.8	-0.266515	0.0530881
ENSMUSG00000048077_H1fnt_MU1B_64328.9	0.739865	0.233957
ENSMUSG00000048077_H1fnt_MU1B_64329.10	0.170623	-0.0285482
ENSMUSG00000048078_Tenm4_ACOCB_10951.1	-0.459106	-0.663906
ENSMUSG00000048078_Tenm4_ACOCB_10952.2	-0.146891	-0.365206
ENSMUSG00000048078_Tenm4_ACOCB_10953.3	0.164226	0.35518
ENSMUSG00000048078_Tenm4_ACOCB_10954.4	0.372644	-0.255257
ENSMUSG00000048078_Tenm4_ACOCB_10955.5	0.0543412	-0.0093799
ENSMUSG00000048078_Tenm4_ACOCB_10956.6	0.225829	0.37164
ENSMUSG00000048078_Tenm4_ACOCB_10957.7	0.348095	0.201843
ENSMUSG00000048078_Tenm4_ACOCB_10958.8	-0.511611	0.122645
ENSMUSG00000048078_Tenm4_ACOCB_10959.9	0.346394	0.162914
ENSMUSG00000048078_Tenm4_ACOCB_10960.10	0.26562	0.0274598
ENSMUSG00000048080_Olfr731_MU2A_146364.8	0.222392	-0.263034
ENSMUSG00000048087_Gm4737_MU1B_146327.1	-0.200943	-0.154052
ENSMUSG00000048087_Gm4737_MU1B_146328.2	-0.513294	0.0151536
ENSMUSG00000048087_Gm4737_MU1B_146329.3	0.241825	-0.0590413
ENSMUSG00000048087_Gm4737_MU1B_146330.4	-0.626542	-0.350907
ENSMUSG00000048087_Gm4737_MU1B_146331.5	-0.46892	0.0519426
ENSMUSG00000048087_Gm4737_MU1B_146332.6	0.162595	-0.0195364
ENSMUSG00000048087_Gm4737_MU1B_146333.7	-0.109847	-0.991563
ENSMUSG00000048087_Gm4737_MU1B_146334.8	-1.13927	-1.70487
ENSMUSG00000048087_Gm4737_MU1B_146335.9	-1.53531	-1.24297
ENSMUSG00000048087_Gm4737_MU1B_146336.10	-0.065569	0.218582
ENSMUSG00000048096_Lmod1_TMMA_61301.1	0.285695	0.161866
ENSMUSG00000048096_Lmod1_TMMA_61302.2	0.367509	-0.138951
ENSMUSG00000048096_Lmod1_TMMA_61303.3	0.698221	0.749399
ENSMUSG00000048096_Lmod1_TMMA_61304.4	0.880418	-0.513013
ENSMUSG00000048096_Lmod1_TMMA_61305.5	0.285546	0.00420407
ENSMUSG00000048096_Lmod1_TMMA_61306.6	-0.452293	0.244527
ENSMUSG00000048096_Lmod1_TMMA_61307.7	-0.0691547	0.796017
ENSMUSG00000048096_Lmod1_TMMA_61308.8	0.239408	-0.0396642
ENSMUSG00000048096_Lmod1_TMMA_61309.9	-0.349673	0.362036
ENSMUSG00000048096_Lmod1_TMMA_61310.10	0.126331	-0.27848
ENSMUSG00000048100_Taf13_GEB_224074.1	-1.42211	-1.12471
ENSMUSG00000048100_Taf13_GEB_224075.2	-0.174285	-0.931982
ENSMUSG00000048100_Taf13_GEB_224076.3	-0.98848	-0.318847
ENSMUSG00000048100_Taf13_GEB_224077.4	-1.17321	-0.2824
ENSMUSG00000048100_Taf13_GEB_224078.5	-0.876223	-0.203852
ENSMUSG00000048100_Taf13_GEB_224079.6	-1.84293	-1.10737
ENSMUSG00000048100_Taf13_GEB_224080.7	0.303932	-0.304153
ENSMUSG00000048100_Taf13_GEB_224081.8	-0.5732	-0.694396
ENSMUSG00000048100_Taf13_GEB_224082.9	-0.412242	-0.00300124
ENSMUSG00000048100_Taf13_GEB_224083.10	-0.254741	-0.783561
ENSMUSG00000048101_Olfr19_U2A_224064.1	0.682381	0.439802
ENSMUSG00000048101_Olfr19_U2A_224065.2	0.74446	0.128138
ENSMUSG00000048101_Olfr19_U2A_224066.3	0.317533	0.368349
ENSMUSG00000048101_Olfr19_U2A_224067.4	-0.609647	-0.00516171
ENSMUSG00000048101_Olfr19_U2A_224068.5	-0.138116	-0.219587
ENSMUSG00000048101_Olfr19_U2A_224069.6	0.112406	-0.0582348
ENSMUSG00000048101_Olfr19_U2A_224070.7	-0.890236	-0.204916
ENSMUSG00000048101_Olfr19_U2A_224071.8	0.0302826	0.132726
ENSMUSG00000048101_Olfr19_U2A_224072.9	-0.282035	-0.0272215
ENSMUSG00000048101_Olfr19_U2A_224073.10	-0.849708	-0.206728
ENSMUSG00000048106_4632415L05Rik_MU1B_224054.1	-0.570862	-0.132104
ENSMUSG00000048106_4632415L05Rik_MU1B_224055.2	-0.0672279	0.0913916
ENSMUSG00000048106_4632415L05Rik_MU1B_224056.3	0.526016	-0.204713
ENSMUSG00000048106_4632415L05Rik_MU1B_224057.4	-0.211957	0.199087
ENSMUSG00000048106_4632415L05Rik_MU1B_224058.5	0.230597	0.328376
ENSMUSG00000048106_4632415L05Rik_MU1B_224059.6	-0.326651	0.00549001
ENSMUSG00000048106_4632415L05Rik_MU1B_224060.7	0.172615	-0.24601
ENSMUSG00000048106_4632415L05Rik_MU1B_224061.8	-0.0508105	0.0582049
ENSMUSG00000048106_4632415L05Rik_MU1B_224062.9	-0.14277	0.0484359
ENSMUSG00000048106_4632415L05Rik_MU1B_224063.10	-0.161137	0.055612
ENSMUSG00000048108_Tmem72_U2A_224044.1	0.0451185	-0.731662
ENSMUSG00000048108_Tmem72_U2A_224045.2	0.058103	-0.129129
ENSMUSG00000048108_Tmem72_U2A_224046.3	-0.162757	0.251242
ENSMUSG00000048108_Tmem72_U2A_224047.4	-0.41535	-0.302953
ENSMUSG00000048108_Tmem72_U2A_224048.5	0.168135	-0.107963
ENSMUSG00000048108_Tmem72_U2A_224049.6	0.291091	-0.208296
ENSMUSG00000048108_Tmem72_U2A_224050.7	0.575193	0.0400107
ENSMUSG00000048108_Tmem72_U2A_224051.8	0.517149	0.24266
ENSMUSG00000048108_Tmem72_U2A_224052.9	-0.206009	0.307828
ENSMUSG00000048108_Tmem72_U2A_224053.10	0.058103	-0.129129
ENSMUSG00000048109_Rbm15_ACOCB_224034.1	-0.572318	0.243524
ENSMUSG00000048109_Rbm15_ACOCB_224035.2	0.125438	0.430219
ENSMUSG00000048109_Rbm15_ACOCB_224036.3	-1.344	-0.393831
ENSMUSG00000048109_Rbm15_ACOCB_224037.4	-0.47978	-0.427212
ENSMUSG00000048109_Rbm15_ACOCB_224038.5	-0.484789	-0.299888
ENSMUSG00000048109_Rbm15_ACOCB_224039.6	-0.133685	-0.0588937
ENSMUSG00000048109_Rbm15_ACOCB_224040.7	-0.48866	0.409644
ENSMUSG00000048109_Rbm15_ACOCB_224041.8	0.146683	-0.178939
ENSMUSG00000048109_Rbm15_ACOCB_224042.9	-0.815302	-1.15645
ENSMUSG00000048109_Rbm15_ACOCB_224043.10	-2.41314	-0.982994
ENSMUSG00000048118_Arid4a_TMMB_80642.1	0.510404	0.261756
ENSMUSG00000048118_Arid4a_TMMB_80643.2	0.787585	-0.00280771
ENSMUSG00000048118_Arid4a_TMMB_80644.3	-0.151395	0.354946
ENSMUSG00000048118_Arid4a_TMMB_80645.4	-0.130669	0.397298
ENSMUSG00000048118_Arid4a_TMMB_80646.5	0.649743	0.903038
ENSMUSG00000048118_Arid4a_TMMB_80647.6	0.490148	0.369908
ENSMUSG00000048118_Arid4a_TMMB_80648.7	0.640217	0.133876
ENSMUSG00000048118_Arid4a_TMMB_80649.8	0.32054	0.25521
ENSMUSG00000048118_Arid4a_TMMB_80650.9	0.636926	0.329668
ENSMUSG00000048118_Arid4a_TMMB_80651.10	-0.126548	0.215988
ENSMUSG00000048120_Entpd1_MPB_164863.1	-0.300157	-0.177123
ENSMUSG00000048120_Entpd1_MPB_164864.2	0.42194	0.000892481
ENSMUSG00000048120_Entpd1_MPB_164865.3	0.0365509	0.433923
ENSMUSG00000048120_Entpd1_MPB_164866.4	-0.206641	0.356799
ENSMUSG00000048120_Entpd1_MPB_164867.5	0.345949	0.00318359
ENSMUSG00000048120_Entpd1_MPB_164868.6	-0.229068	-0.324678
ENSMUSG00000048120_Entpd1_MPB_164869.7	0.0614005	-0.0573624
ENSMUSG00000048120_Entpd1_MPB_164870.8	0.691497	0.51956
ENSMUSG00000048120_Entpd1_MPB_164871.9	-0.759238	0.00876053
ENSMUSG00000048120_Entpd1_MPB_164872.10	-0.564634	0.0131863
ENSMUSG00000048126_Col6a3_U1A_164853.1	-0.250808	-0.0381725
ENSMUSG00000048126_Col6a3_U1A_164854.2	0.578343	0.699192
ENSMUSG00000048126_Col6a3_U1A_164855.3	-1.11958	-0.567648
ENSMUSG00000048126_Col6a3_U1A_164856.4	-0.893085	0.151677
ENSMUSG00000048126_Col6a3_U1A_164857.5	0.535596	0.39756
ENSMUSG00000048126_Col6a3_U1A_164858.6	0.255983	0.322695
ENSMUSG00000048126_Col6a3_U1A_164859.7	-0.92785	-0.24944
ENSMUSG00000048126_Col6a3_U1A_164860.8	-0.541415	-0.101199
ENSMUSG00000048126_Col6a3_U1A_164861.9	-1.06536	0.0827849
ENSMUSG00000048126_Col6a3_U1A_164862.10	-0.22325	0.424013
ENSMUSG00000048138_Dmrt2_GEB_22092.1	1.00201	0.0781434
ENSMUSG00000048138_Dmrt2_GEB_22093.2	-0.987491	-0.217689
ENSMUSG00000048138_Dmrt2_GEB_22094.3	0.346197	0.468769
ENSMUSG00000048138_Dmrt2_GEB_22095.4	-0.494061	0.24339
ENSMUSG00000048138_Dmrt2_GEB_22096.5	-0.226299	0.490305
ENSMUSG00000048138_Dmrt2_GEB_22097.6	-0.889024	-0.38783
ENSMUSG00000048138_Dmrt2_GEB_22098.7	-0.222952	-0.158737
ENSMUSG00000048138_Dmrt2_GEB_22099.8	-0.462458	-0.257516
ENSMUSG00000048138_Dmrt2_GEB_22100.9	0.788144	0.57782
ENSMUSG00000048138_Dmrt2_GEB_22101.10	-0.409912	-0.349791
ENSMUSG00000048142_Nat8l_TMMA_106130.1	0.218486	0.372899
ENSMUSG00000048142_Nat8l_TMMA_106131.2	-0.121511	0.206995
ENSMUSG00000048142_Nat8l_TMMA_106132.3	0.139112	0.0485899
ENSMUSG00000048142_Nat8l_TMMA_106133.4	0.171187	0.135437
ENSMUSG00000048142_Nat8l_TMMA_106134.5	-0.239188	0.152671
ENSMUSG00000048142_Nat8l_TMMA_106135.6	-0.153888	0.0499765
ENSMUSG00000048142_Nat8l_TMMA_106136.7	-0.197839	-0.0602175
ENSMUSG00000048142_Nat8l_TMMA_106137.8	0.280531	0.0918336
ENSMUSG00000048142_Nat8l_TMMA_106138.9	-0.260127	0.116756
ENSMUSG00000048142_Nat8l_TMMA_106139.10	0.0986076	0.371178
ENSMUSG00000048148_Nwd1_U2B_106140.1	0.0704331	-0.160816
ENSMUSG00000048148_Nwd1_U2B_106141.2	-0.177193	-0.383959
ENSMUSG00000048148_Nwd1_U2B_106142.3	-0.829227	-0.210199
ENSMUSG00000048148_Nwd1_U2B_106143.4	-0.164962	0.597806
ENSMUSG00000048148_Nwd1_U2B_106144.5	-0.316319	0
ENSMUSG00000048148_Nwd1_U2B_106145.6	0.373209	0.12276
ENSMUSG00000048148_Nwd1_U2B_106146.7	0.139862	-0.237619
ENSMUSG00000048148_Nwd1_U2B_106147.8	0.341757	0.19053
ENSMUSG00000048148_Nwd1_U2B_106148.9	-0.38456	0.259802
ENSMUSG00000048148_Nwd1_U2B_106149.10	0.0697998	-0.0376195
ENSMUSG00000048154_Kmt2d_U1B_191176.1	-0.218623	0.172285
ENSMUSG00000048154_Kmt2d_U1B_191177.2	-0.515119	-0.0485148
ENSMUSG00000048154_Kmt2d_U1B_191178.3	-0.555098	-0.499868
ENSMUSG00000048154_Kmt2d_U1B_191179.4	-0.983698	-0.42532
ENSMUSG00000048154_Kmt2d_U1B_191180.5	0.0230836	-0.764372
ENSMUSG00000048154_Kmt2d_U1B_191181.6	-0.625472	-0.413238
ENSMUSG00000048154_Kmt2d_U1B_191182.7	-0.332763	-0.305826
ENSMUSG00000048154_Kmt2d_U1B_191183.8	-0.974944	-0.490795
ENSMUSG00000048154_Kmt2d_U1B_191184.9	-1.52356	-0.501194
ENSMUSG00000048154_Kmt2d_U1B_191185.10	-1.22482	-0.65892
ENSMUSG00000048155_H2bfm_SPA_191186.1	0.160532	0.0328186
ENSMUSG00000048155_H2bfm_SPA_191187.2	0.538237	0.271089
ENSMUSG00000048155_H2bfm_SPA_191188.3	-0.915111	0.434038
ENSMUSG00000048155_H2bfm_SPA_191189.4	1.04956	0.18194
ENSMUSG00000048155_H2bfm_SPA_191190.5	-0.0141211	-0.0720297
ENSMUSG00000048155_H2bfm_SPA_191191.6	1.72922	0.662965
ENSMUSG00000048155_H2bfm_SPA_191192.7	0.454902	0.534336
ENSMUSG00000048155_H2bfm_SPA_191193.8	0.733213	0.447459
ENSMUSG00000048155_H2bfm_SPA_191194.9	0.275479	0.364156
ENSMUSG00000048155_H2bfm_SPA_191195.10	1.01847	0.298537
ENSMUSG00000048163_Selplg_SPB_47309.1	-0.571804	0.838313
ENSMUSG00000048163_Selplg_SPB_47310.2	-0.273945	-1.0657
ENSMUSG00000048163_Selplg_SPB_47311.3	-0.444412	0.719413
ENSMUSG00000048163_Selplg_SPB_47312.4	-0.42414	-0.920566
ENSMUSG00000048163_Selplg_SPB_47313.5	0.304006	0.191531
ENSMUSG00000048163_Selplg_SPB_47314.6	-0.0627358	0.069902
ENSMUSG00000048163_Selplg_SPB_47315.7	0.6631	0.364846
ENSMUSG00000048163_Selplg_SPB_47316.8	-0.807814	0.274916
ENSMUSG00000048163_Selplg_SPB_47317.9	-0.377651	0.359315
ENSMUSG00000048163_Selplg_SPB_47318.10	-1.22471	0.236198
ENSMUSG00000048170_Mcmbp_U1A_131599.1	-3.31774	-2.17834
ENSMUSG00000048170_Mcmbp_U1A_131600.2	0.923587	-0.101991
ENSMUSG00000048170_Mcmbp_U1A_131601.3	-2.0859	-0.751634
ENSMUSG00000048170_Mcmbp_U1A_131602.4	-1.11414	-1.55058
ENSMUSG00000048170_Mcmbp_U1A_131603.5	-1.52557	-0.11455
ENSMUSG00000048170_Mcmbp_U1A_131604.6	-1.01636	-0.429574
ENSMUSG00000048170_Mcmbp_U1A_131605.7	-0.748114	-0.388249
ENSMUSG00000048170_Mcmbp_U1A_131606.8	0.573252	0.143364
ENSMUSG00000048170_Mcmbp_U1A_131607.9	0.529556	-1.12286
ENSMUSG00000048170_Mcmbp_U1A_131608.10	0.668243	-0.0060406
ENSMUSG00000048173_Olfr1324_MU2B_131596.8	0.584963	0
ENSMUSG00000048174_Tmem81_MPB_107895.1	-0.798564	-0.24225
ENSMUSG00000048174_Tmem81_MPB_107896.2	-0.465938	0.206143
ENSMUSG00000048174_Tmem81_MPB_107897.3	0.183346	-0.454011
ENSMUSG00000048174_Tmem81_MPB_107898.4	0.132329	0.588193
ENSMUSG00000048174_Tmem81_MPB_107899.5	0.0642697	0.889257
ENSMUSG00000048174_Tmem81_MPB_107900.6	0.455582	-0.350703
ENSMUSG00000048174_Tmem81_MPB_107901.7	0.305249	0.169757
ENSMUSG00000048174_Tmem81_MPB_107902.8	-0.666244	0.219895
ENSMUSG00000048174_Tmem81_MPB_107903.9	-0.289085	0.187257
ENSMUSG00000048174_Tmem81_MPB_107904.10	-1.51519	-0.368151
ENSMUSG00000048175_Asb8_SPB_131629.1	-0.360998	0.474372
ENSMUSG00000048175_Asb8_SPB_131630.2	1.08828	-0.160736
ENSMUSG00000048175_Asb8_SPB_131631.3	-1.29469	-1.65874
ENSMUSG00000048175_Asb8_SPB_131632.4	0.00547513	0.214928
ENSMUSG00000048175_Asb8_SPB_131633.5	0.501821	-0.487352
ENSMUSG00000048175_Asb8_SPB_131634.6	-0.121202	0.157952
ENSMUSG00000048175_Asb8_SPB_131635.7	0.741082	-0.451211
ENSMUSG00000048175_Asb8_SPB_131636.8	-0.83335	0.407658
ENSMUSG00000048175_Asb8_SPB_131637.9	-1.15783	-0.195852
ENSMUSG00000048175_Asb8_SPB_131638.10	-1.41504	-0.166294
ENSMUSG00000048185_Gm7075_MU1B_215955.1	0.0816037	0.18861
ENSMUSG00000048185_Gm7075_MU1B_215956.2	0.0602605	0.0798007
ENSMUSG00000048185_Gm7075_MU1B_215957.3	0.140612	0.289684
ENSMUSG00000048185_Gm7075_MU1B_215958.4	-0.0373362	0.0496816
ENSMUSG00000048185_Gm7075_MU1B_215959.5	0.0726422	0.118901
ENSMUSG00000048185_Gm7075_MU1B_215960.6	-0.274192	0.047117
ENSMUSG00000048185_Gm7075_MU1B_215961.7	-0.15788	0.311333
ENSMUSG00000048185_Gm7075_MU1B_215962.8	0.1742	-0.0724242
ENSMUSG00000048185_Gm7075_MU1B_215963.9	0.460304	0.0978998
ENSMUSG00000048185_Gm7075_MU1B_215964.10	0.0524929	-0.276498
ENSMUSG00000048186_Bend7_U2A_215945.1	0.0644241	0.0134518
ENSMUSG00000048186_Bend7_U2A_215946.2	0.708396	0.406526
ENSMUSG00000048186_Bend7_U2A_215947.3	0.414446	0.341659
ENSMUSG00000048186_Bend7_U2A_215948.4	-0.328832	0.467891
ENSMUSG00000048186_Bend7_U2A_215949.5	-0.398114	0.202189
ENSMUSG00000048186_Bend7_U2A_215950.6	-0.355958	0.716409
ENSMUSG00000048186_Bend7_U2A_215951.7	-0.584657	-0.0484463
ENSMUSG00000048186_Bend7_U2A_215952.8	0.113844	0.209198
ENSMUSG00000048186_Bend7_U2A_215953.9	-0.367171	0.15009
ENSMUSG00000048186_Bend7_U2A_215954.10	0.511455	0.295546
ENSMUSG00000048191_Muc6_U2B_72292.1	0.400844	-0.0830557
ENSMUSG00000048191_Muc6_U2B_72293.2	0.385814	-0.274326
ENSMUSG00000048191_Muc6_U2B_72294.3	-0.8157	-0.24238
ENSMUSG00000048191_Muc6_U2B_72295.4	-0.682789	-0.0773921
ENSMUSG00000048191_Muc6_U2B_72296.5	-0.0795785	-0.10809
ENSMUSG00000048191_Muc6_U2B_72297.6	-1.42065	-0.144921
ENSMUSG00000048191_Muc6_U2B_72298.7	0.424091	0.0103419
ENSMUSG00000048191_Muc6_U2B_72299.8	0.534479	0.171791
ENSMUSG00000048191_Muc6_U2B_72300.9	0.413171	0.0194524
ENSMUSG00000048191_Muc6_U2B_72301.10	-0.398794	0.0170505
ENSMUSG00000048200_Efcab4a_MU1B_162775.1	-0.275483	0.193906
ENSMUSG00000048200_Efcab4a_MU1B_162776.2	-0.418622	0.00268242
ENSMUSG00000048200_Efcab4a_MU1B_162777.3	-0.0449474	-0.0733796
ENSMUSG00000048200_Efcab4a_MU1B_162778.4	-0.756623	-0.432959
ENSMUSG00000048200_Efcab4a_MU1B_162779.5	-0.0155839	0.0224779
ENSMUSG00000048200_Efcab4a_MU1B_162780.6	0.124121	0.0364789
ENSMUSG00000048200_Efcab4a_MU1B_162781.7	0.0356917	0.199578
ENSMUSG00000048200_Efcab4a_MU1B_162782.8	0.415037	-0.223378
ENSMUSG00000048200_Efcab4a_MU1B_162783.9	-0.40576	-0.159261
ENSMUSG00000048200_Efcab4a_MU1B_162784.10	-0.285348	-0.204058
ENSMUSG00000048206_Dnajb8_SPA_162765.1	0.83335	-4.1964
ENSMUSG00000048206_Dnajb8_SPA_162766.2	-0.276124	0.781867
ENSMUSG00000048206_Dnajb8_SPA_162767.3	0.308646	0.0831101
ENSMUSG00000048206_Dnajb8_SPA_162768.4	-0.230069	-0.27465
ENSMUSG00000048206_Dnajb8_SPA_162769.5	-0.206451	-0.326228
ENSMUSG00000048206_Dnajb8_SPA_162770.6	-0.517485	-0.592253
ENSMUSG00000048206_Dnajb8_SPA_162771.7	0.571727	-2.10236
ENSMUSG00000048206_Dnajb8_SPA_162772.8	-0.267585	-0.0638722
ENSMUSG00000048206_Dnajb8_SPA_162773.9	-0.113054	-0.151663
ENSMUSG00000048206_Dnajb8_SPA_162774.10	1.08665	1.28011
ENSMUSG00000048216_Gpr85_TMMA_17875.1	0.0294969	0.613887
ENSMUSG00000048216_Gpr85_TMMA_17876.2	-0.409826	0.153395
ENSMUSG00000048216_Gpr85_TMMA_17877.3	0.121382	-0.102017
ENSMUSG00000048216_Gpr85_TMMA_17878.4	0.379323	-0.276815
ENSMUSG00000048216_Gpr85_TMMA_17879.5	0.0466501	-0.0646436
ENSMUSG00000048216_Gpr85_TMMA_17880.6	0.154416	0.0475004
ENSMUSG00000048216_Gpr85_TMMA_17881.7	0.900464	0.558903
ENSMUSG00000048216_Gpr85_TMMA_17882.8	-0.332656	-0.418288
ENSMUSG00000048216_Gpr85_TMMA_17883.9	0.862921	-0.310642
ENSMUSG00000048216_Gpr85_TMMA_17884.10	-0.0350469	0.301002
ENSMUSG00000048217_Nags_DTKPA_78459.1	0.0512805	-0.198079
ENSMUSG00000048217_Nags_DTKPA_78460.2	-1.64491	-0.153246
ENSMUSG00000048217_Nags_DTKPA_78461.3	0.753454	0.497615
ENSMUSG00000048217_Nags_DTKPA_78462.4	-1.49476	-0.39126
ENSMUSG00000048217_Nags_DTKPA_78463.5	-0.964376	-0.344648
ENSMUSG00000048217_Nags_DTKPA_78464.6	0.545366	0.330689
ENSMUSG00000048217_Nags_DTKPA_78465.7	-0.689114	0.302334
ENSMUSG00000048217_Nags_DTKPA_78466.8	-0.953206	-1.77987
ENSMUSG00000048217_Nags_DTKPA_78467.9	-2.11548	-2.70044
ENSMUSG00000048217_Nags_DTKPA_78468.10	0.49526	-1.57731
ENSMUSG00000048218_Amigo2_MPA_78439.1	0.395085	0.566913
ENSMUSG00000048218_Amigo2_MPA_78440.2	0.370643	0.749588
ENSMUSG00000048218_Amigo2_MPA_78441.3	0.426876	0.342421
ENSMUSG00000048218_Amigo2_MPA_78442.4	0.149378	0.720477
ENSMUSG00000048218_Amigo2_MPA_78443.5	-0.110907	0.0957305
ENSMUSG00000048218_Amigo2_MPA_78444.6	-0.295768	0.432248
ENSMUSG00000048218_Amigo2_MPA_78445.7	-0.130993	-0.376749
ENSMUSG00000048218_Amigo2_MPA_78446.8	-0.259773	-0.454339
ENSMUSG00000048218_Amigo2_MPA_78447.9	0.576287	0.330208
ENSMUSG00000048218_Amigo2_MPA_78448.10	0.340519	0.276918
ENSMUSG00000048222_Mfap1b_U1B_104440.1	-3.24497	-1.22173
ENSMUSG00000048222_Mfap1b_U1B_104441.2	-0.651228	-0.874865
ENSMUSG00000048222_Mfap1b_U1B_104442.3	-1.19359	-1.20114
ENSMUSG00000048222_Mfap1b_U1B_104443.4	-2.08006	-1.47434
ENSMUSG00000048222_Mfap1b_U1B_104444.5	-1.29866	-0.85152
ENSMUSG00000048222_Mfap1b_U1B_104445.6	0.734304	0.323257
ENSMUSG00000048222_Mfap1b_U1B_104446.7	-1.3991	-1.88452
ENSMUSG00000048222_Mfap1b_U1B_104447.8	-0.680027	0.157204
ENSMUSG00000048222_Mfap1b_U1B_104448.9	-2.64386	-0.790859
ENSMUSG00000048222_Mfap1b_U1B_104449.10	-0.647119	-0.280522
ENSMUSG00000048230_Fbxo43_SPA_20272.1	0.0110552	0.0965733
ENSMUSG00000048230_Fbxo43_SPA_20273.2	0.18929	0.0337206
ENSMUSG00000048230_Fbxo43_SPA_20274.3	-2.32193	-0.827163
ENSMUSG00000048230_Fbxo43_SPA_20276.5	-0.905608	0.225323
ENSMUSG00000048230_Fbxo43_SPA_20277.6	-1.81637	-0.107838
ENSMUSG00000048230_Fbxo43_SPA_20278.7	-0.370915	-0.436099
ENSMUSG00000048230_Fbxo43_SPA_20280.9	0.302184	0.500852
ENSMUSG00000048230_Fbxo43_SPA_20281.10	-2.44335	-0.524775
ENSMUSG00000048232_Fbxo10_SPB_118982.1	-0.567229	-0.0948097
ENSMUSG00000048232_Fbxo10_SPB_118983.2	-1.45251	-0.163869
ENSMUSG00000048232_Fbxo10_SPB_118984.3	-0.31782	0.1754
ENSMUSG00000048232_Fbxo10_SPB_118985.4	-0.593112	-0.195148
ENSMUSG00000048232_Fbxo10_SPB_118986.5	0.524208	0.0701532
ENSMUSG00000048232_Fbxo10_SPB_118987.6	-0.799362	0.0495201
ENSMUSG00000048232_Fbxo10_SPB_118988.7	0.555698	0.0843922
ENSMUSG00000048232_Fbxo10_SPB_118989.8	1.29064	0.6829
ENSMUSG00000048232_Fbxo10_SPB_118990.9	-1.0581	-0.101571
ENSMUSG00000048232_Fbxo10_SPB_118991.10	0.904179	0.334069
ENSMUSG00000048234_Rnf149_SPB_20302.1	-0.747849	0.160968
ENSMUSG00000048234_Rnf149_SPB_20303.2	-0.643856	-0.641207
ENSMUSG00000048234_Rnf149_SPB_20304.3	0.0682575	0.575613
ENSMUSG00000048234_Rnf149_SPB_20305.4	-1.57289	-1.09392
ENSMUSG00000048234_Rnf149_SPB_20306.5	0.754057	0.10451
ENSMUSG00000048234_Rnf149_SPB_20307.6	-0.886343	-0.316027
ENSMUSG00000048234_Rnf149_SPB_20308.7	1.84221	0.569719
ENSMUSG00000048234_Rnf149_SPB_20309.8	-0.718897	0.118224
ENSMUSG00000048234_Rnf149_SPB_20310.9	-0.710044	-0.64293
ENSMUSG00000048234_Rnf149_SPB_20311.10	0.167351	0.160465
ENSMUSG00000048236_Ovch2_SPA_20312.1	0.46105	0.44151
ENSMUSG00000048236_Ovch2_SPA_20313.2	0.682773	0.223342
ENSMUSG00000048236_Ovch2_SPA_20314.3	-0.582544	-1.11064
ENSMUSG00000048236_Ovch2_SPA_20315.4	0.121679	0.481299
ENSMUSG00000048236_Ovch2_SPA_20316.5	0.413076	-0.210679
ENSMUSG00000048236_Ovch2_SPA_20317.6	-0.380604	1.2391
ENSMUSG00000048236_Ovch2_SPA_20318.7	0.398549	0.351062
ENSMUSG00000048236_Ovch2_SPA_20319.8	0.136851	-0.595769
ENSMUSG00000048236_Ovch2_SPA_20320.9	-0.108472	0.291956
ENSMUSG00000048236_Ovch2_SPA_20321.10	0.0845994	0.240229
ENSMUSG00000048240_Gng7_ACOCB_91883.1	0.215543	-0.0585748
ENSMUSG00000048240_Gng7_ACOCB_91884.2	-0.402632	-0.0395745
ENSMUSG00000048240_Gng7_ACOCB_91885.3	-0.375952	-0.0254985
ENSMUSG00000048240_Gng7_ACOCB_91886.4	0.577243	0.314447
ENSMUSG00000048240_Gng7_ACOCB_91887.5	-0.766801	0.509432
ENSMUSG00000048240_Gng7_ACOCB_91888.6	-0.191779	0.143851
ENSMUSG00000048240_Gng7_ACOCB_91889.7	0.389132	0.14841
ENSMUSG00000048240_Gng7_ACOCB_91890.8	-0.158904	-0.356801
ENSMUSG00000048240_Gng7_ACOCB_91891.9	-0.30355	-0.218083
ENSMUSG00000048240_Gng7_ACOCB_91892.10	-0.946583	-0.0342641
ENSMUSG00000048249_Crebrf_GEB_92003.1	1.35135	0.579122
ENSMUSG00000048249_Crebrf_GEB_92004.2	-0.214769	0.185812
ENSMUSG00000048249_Crebrf_GEB_92005.3	0.359081	0.302409
ENSMUSG00000048249_Crebrf_GEB_92006.4	0.910428	0.0182751
ENSMUSG00000048249_Crebrf_GEB_92007.5	-0.233107	-0.462717
ENSMUSG00000048249_Crebrf_GEB_92008.6	-0.14464	0.0281969
ENSMUSG00000048249_Crebrf_GEB_92009.7	-0.12584	0.0856646
ENSMUSG00000048249_Crebrf_GEB_92010.8	-0.187815	-0.600283
ENSMUSG00000048249_Crebrf_GEB_92011.9	0.22343	0.0855377
ENSMUSG00000048249_Crebrf_GEB_92012.10	0.173251	0.309891
ENSMUSG00000048251_Bcl11b_ACOCA_196982.1	0.423075	0.167236
ENSMUSG00000048251_Bcl11b_ACOCA_196983.2	0.521953	-0.506668
ENSMUSG00000048251_Bcl11b_ACOCA_196984.3	-2.41238	-0.148907
ENSMUSG00000048251_Bcl11b_ACOCA_196985.4	0.234147	0.653232
ENSMUSG00000048251_Bcl11b_ACOCA_196986.5	0.123095	0.426672
ENSMUSG00000048251_Bcl11b_ACOCA_196987.6	0.0791117	-0.428148
ENSMUSG00000048251_Bcl11b_ACOCA_196988.7	2.63237	0.412753
ENSMUSG00000048251_Bcl11b_ACOCA_196989.8	0.703424	0.329673
ENSMUSG00000048251_Bcl11b_ACOCA_196990.9	0.416175	0.421282
ENSMUSG00000048251_Bcl11b_ACOCA_196991.10	0.479526	0.0224946
ENSMUSG00000048264_Dip2c_ACOCB_221924.1	-0.0212285	-0.0708757
ENSMUSG00000048264_Dip2c_ACOCB_221925.2	-0.414401	0.0525357
ENSMUSG00000048264_Dip2c_ACOCB_221926.3	0.319926	0.167979
ENSMUSG00000048264_Dip2c_ACOCB_221927.4	-0.0791961	-0.0475163
ENSMUSG00000048264_Dip2c_ACOCB_221928.5	-0.279474	1.00709
ENSMUSG00000048264_Dip2c_ACOCB_221929.6	0.683143	0.349679
ENSMUSG00000048264_Dip2c_ACOCB_221930.7	0.115375	0.153462
ENSMUSG00000048264_Dip2c_ACOCB_221931.8	0.0628931	0.303147
ENSMUSG00000048264_Dip2c_ACOCB_221932.9	-0.224921	-0.212849
ENSMUSG00000048264_Dip2c_ACOCB_221933.10	-0.438121	-0.127235
ENSMUSG00000048277_Syngr2_U1B_143967.1	-0.528086	-0.00571743
ENSMUSG00000048277_Syngr2_U1B_143968.2	0.180192	-0.0560661
ENSMUSG00000048277_Syngr2_U1B_143969.3	-0.218473	0.165323
ENSMUSG00000048277_Syngr2_U1B_143970.4	-0.61244	0.0442664
ENSMUSG00000048277_Syngr2_U1B_143971.5	-0.110873	-0.148056
ENSMUSG00000048277_Syngr2_U1B_143972.6	-0.0334319	-0.112536
ENSMUSG00000048277_Syngr2_U1B_143973.7	-0.358054	0.0455449
ENSMUSG00000048277_Syngr2_U1B_143974.8	0.156438	0.0788252
ENSMUSG00000048277_Syngr2_U1B_143975.9	-0.233882	-0.277834
ENSMUSG00000048277_Syngr2_U1B_143976.10	-0.436511	-0.15378
ENSMUSG00000048279_Sacs_MU1B_138078.1	-0.324727	-0.092364
ENSMUSG00000048279_Sacs_MU1B_138079.2	0.458956	0.0181931
ENSMUSG00000048279_Sacs_MU1B_138080.3	0.137504	-0.255452
ENSMUSG00000048279_Sacs_MU1B_138081.4	0.492656	0.225368
ENSMUSG00000048279_Sacs_MU1B_138082.5	0.0978299	-0.251995
ENSMUSG00000048279_Sacs_MU1B_138083.6	0.0762356	0.318008
ENSMUSG00000048279_Sacs_MU1B_138084.7	0.0752037	-0.0498259
ENSMUSG00000048279_Sacs_MU1B_138085.8	-0.00991547	0.212761
ENSMUSG00000048279_Sacs_MU1B_138086.9	0.178941	0.350395
ENSMUSG00000048279_Sacs_MU1B_138087.10	0.266034	0.458612
ENSMUSG00000048280_Zfp738_GEB_115893.1	-0.33931	0.0129005
ENSMUSG00000048280_Zfp738_GEB_115894.2	-0.843233	-0.615456
ENSMUSG00000048280_Zfp738_GEB_115895.3	-0.718541	-0.165096
ENSMUSG00000048280_Zfp738_GEB_115896.4	-0.764273	-0.10276
ENSMUSG00000048280_Zfp738_GEB_115897.5	0.175014	0.400306
ENSMUSG00000048280_Zfp738_GEB_115898.6	-0.230987	0.0920379
ENSMUSG00000048280_Zfp738_GEB_115899.7	-0.175429	0.213707
ENSMUSG00000048280_Zfp738_GEB_115900.8	0.121377	-0.122042
ENSMUSG00000048280_Zfp738_GEB_115901.9	0.024886	0.410075
ENSMUSG00000048280_Zfp738_GEB_115902.10	-0.30895	0.902635
ENSMUSG00000048281_Dleu7_U2A_170996.1	0.0181727	-0.0879709
ENSMUSG00000048281_Dleu7_U2A_170997.2	-0.319523	-0.527966
ENSMUSG00000048281_Dleu7_U2A_170998.3	-0.463401	-0.188875
ENSMUSG00000048281_Dleu7_U2A_170999.4	-0.219272	-0.0139527
ENSMUSG00000048281_Dleu7_U2A_171000.5	-0.344414	0.207209
ENSMUSG00000048281_Dleu7_U2A_171001.6	-0.250714	0.131191
ENSMUSG00000048281_Dleu7_U2A_171002.7	0.380137	0.287054
ENSMUSG00000048281_Dleu7_U2A_171003.8	0.169471	-0.137095
ENSMUSG00000048281_Dleu7_U2A_171004.9	-0.241561	-0.246365
ENSMUSG00000048281_Dleu7_U2A_171005.10	0.693184	0.439816
ENSMUSG00000048284_Tas2r126_U2B_170946.1	0.00225951	-0.0813984
ENSMUSG00000048284_Tas2r126_U2B_170947.2	-0.209395	-0.0864723
ENSMUSG00000048284_Tas2r126_U2B_170948.3	0.457233	0.0202763
ENSMUSG00000048284_Tas2r126_U2B_170949.4	-0.0557775	0.178538
ENSMUSG00000048284_Tas2r126_U2B_170950.5	0.220005	0.455378
ENSMUSG00000048284_Tas2r126_U2B_170951.6	-0.145736	0.0599699
ENSMUSG00000048284_Tas2r126_U2B_170952.7	0.00482853	0.265566
ENSMUSG00000048284_Tas2r126_U2B_170953.8	-0.63743	-0.487145
ENSMUSG00000048284_Tas2r126_U2B_170954.9	1.18884	0.435618
ENSMUSG00000048284_Tas2r126_U2B_170955.10	-0.280241	0.14828
ENSMUSG00000048285_Frmd6_SPA_170956.1	1.19176	-0.338525
ENSMUSG00000048285_Frmd6_SPA_170957.2	0.0544478	0.422943
ENSMUSG00000048285_Frmd6_SPA_170958.3	-0.0274332	-0.42164
ENSMUSG00000048285_Frmd6_SPA_170959.4	-0.106468	-0.307477
ENSMUSG00000048285_Frmd6_SPA_170960.5	0.0939289	0.0182457
ENSMUSG00000048285_Frmd6_SPA_170961.6	-0.33156	-0.772132
ENSMUSG00000048285_Frmd6_SPA_170962.7	-1.51807	0.155178
ENSMUSG00000048285_Frmd6_SPA_170963.8	-0.448697	-0.376245
ENSMUSG00000048285_Frmd6_SPA_170964.9	0.451744	0.111031
ENSMUSG00000048285_Frmd6_SPA_170965.10	0.278716	-0.90837
ENSMUSG00000048294_Krtap4-13_U2A_86525.1	-0.147347	-0.532957
ENSMUSG00000048294_Krtap4-13_U2A_86526.2	-0.331782	-0.545338
ENSMUSG00000048294_Krtap4-13_U2A_86527.3	-0.61323	-0.0755881
ENSMUSG00000048294_Krtap4-13_U2A_86528.4	0.469337	0.11034
ENSMUSG00000048294_Krtap4-13_U2A_86529.5	-0.462642	-0.011652
ENSMUSG00000048294_Krtap4-13_U2A_86530.6	0.202432	-0.122381
ENSMUSG00000048294_Krtap4-13_U2A_86531.7	0.456891	-0.211831
ENSMUSG00000048294_Krtap4-13_U2A_86532.8	-0.633186	0.00458241
ENSMUSG00000048294_Krtap4-13_U2A_86533.9	0.0440397	0.0383565
ENSMUSG00000048294_Krtap4-13_U2A_86534.10	-0.570539	-0.437487
ENSMUSG00000048299_Olfr148_MU2A_86549.5	0	0.584963
ENSMUSG00000048304_Slitrk3_U2A_33212.1	-0.513739	0.254369
ENSMUSG00000048304_Slitrk3_U2A_33213.2	-0.259661	-0.0960074
ENSMUSG00000048304_Slitrk3_U2A_33214.3	-0.396023	0.254335
ENSMUSG00000048304_Slitrk3_U2A_33215.4	-0.0258621	0.169925
ENSMUSG00000048304_Slitrk3_U2A_33216.5	-0.00288251	0.261354
ENSMUSG00000048304_Slitrk3_U2A_33217.6	-1.40343	-0.709646
ENSMUSG00000048304_Slitrk3_U2A_33218.7	-1.06616	-0.320197
ENSMUSG00000048304_Slitrk3_U2A_33219.8	-0.124391	0.0869356
ENSMUSG00000048304_Slitrk3_U2A_33220.9	-0.195256	0.127136
ENSMUSG00000048304_Slitrk3_U2A_33221.10	-1.3599	-0.848934
ENSMUSG00000048307_Ankrd46_GEB_5626.1	-0.149665	-0.17322
ENSMUSG00000048307_Ankrd46_GEB_5627.2	-1.14258	-0.616068
ENSMUSG00000048307_Ankrd46_GEB_5628.3	0.847125	0.0529224
ENSMUSG00000048307_Ankrd46_GEB_5629.4	-0.454148	-0.012761
ENSMUSG00000048307_Ankrd46_GEB_5630.5	-0.472286	-0.1722
ENSMUSG00000048307_Ankrd46_GEB_5631.6	-0.136936	-0.429221
ENSMUSG00000048307_Ankrd46_GEB_5632.7	0.278893	0.359967
ENSMUSG00000048307_Ankrd46_GEB_5633.8	-0.208267	0.253426
ENSMUSG00000048307_Ankrd46_GEB_5634.9	0.152003	0.182765
ENSMUSG00000048307_Ankrd46_GEB_5635.10	0.705654	0.335447
ENSMUSG00000048310_Pskh1_DTKPA_84394.1	-0.253203	-0.165308
ENSMUSG00000048310_Pskh1_DTKPA_84395.2	2.07211	1.24336
ENSMUSG00000048310_Pskh1_DTKPA_84396.3	0.270302	-0.201415
ENSMUSG00000048310_Pskh1_DTKPA_84397.4	0.801096	0.771523
ENSMUSG00000048310_Pskh1_DTKPA_84398.5	0.243437	0.773595
ENSMUSG00000048310_Pskh1_DTKPA_84399.6	0.303616	0.205584
ENSMUSG00000048310_Pskh1_DTKPA_84400.7	0.386796	0.1361
ENSMUSG00000048310_Pskh1_DTKPA_84401.8	-1.07258	-0.104842
ENSMUSG00000048310_Pskh1_DTKPA_84402.9	-0.653284	-0.0221303
ENSMUSG00000048310_Pskh1_DTKPA_84403.10	-0.121109	0.225067
ENSMUSG00000048312_Gm4884_MU1A_90113.1	0.30404	0.45632
ENSMUSG00000048312_Gm4884_MU1A_90114.2	-0.403802	0.342089
ENSMUSG00000048312_Gm4884_MU1A_90115.3	0.533769	-0.254062
ENSMUSG00000048312_Gm4884_MU1A_90116.4	0.558967	0.0431445
ENSMUSG00000048312_Gm4884_MU1A_90117.5	0.164038	0.179683
ENSMUSG00000048312_Gm4884_MU1A_90118.6	0.145198	-0.61281
ENSMUSG00000048312_Gm4884_MU1A_90119.7	-0.335867	0.375663
ENSMUSG00000048312_Gm4884_MU1A_90120.8	0.40439	0.137504
ENSMUSG00000048312_Gm4884_MU1A_90122.10	0.213325	-0.186631
ENSMUSG00000048327_Ckap2l_U1B_63741.1	-0.0875956	0.0795673
ENSMUSG00000048327_Ckap2l_U1B_63742.2	0.327469	0.302871
ENSMUSG00000048327_Ckap2l_U1B_63743.3	-0.365306	-0.0989891
ENSMUSG00000048327_Ckap2l_U1B_63744.4	-0.0990944	0.206863
ENSMUSG00000048327_Ckap2l_U1B_63745.5	-0.128324	-0.382757
ENSMUSG00000048327_Ckap2l_U1B_63746.6	-0.740613	-0.568661
ENSMUSG00000048327_Ckap2l_U1B_63747.7	0.178818	-0.111883
ENSMUSG00000048327_Ckap2l_U1B_63748.8	0.266295	0.0393093
ENSMUSG00000048327_Ckap2l_U1B_63749.9	0.683194	-0.242075
ENSMUSG00000048327_Ckap2l_U1B_63750.10	-0.781293	0.435819
ENSMUSG00000048329_Mfsd6l_U2A_63791.1	0.363133	0.478534
ENSMUSG00000048329_Mfsd6l_U2A_63792.2	0.135033	-0.202652
ENSMUSG00000048329_Mfsd6l_U2A_63793.3	0.0577705	0.223194
ENSMUSG00000048329_Mfsd6l_U2A_63794.4	-0.514132	-0.443112
ENSMUSG00000048329_Mfsd6l_U2A_63795.5	-0.218233	-0.586256
ENSMUSG00000048329_Mfsd6l_U2A_63796.6	-0.577844	0.154855
ENSMUSG00000048329_Mfsd6l_U2A_63797.7	-0.603609	-0.229548
ENSMUSG00000048329_Mfsd6l_U2A_63798.8	0.146243	-0.287722
ENSMUSG00000048329_Mfsd6l_U2A_63799.9	-0.104221	-0.0195025
ENSMUSG00000048329_Mfsd6l_U2A_63800.10	0.114466	-0.0315628
ENSMUSG00000048330_Ric3_TMMA_209626.1	0.27067	0.211659
ENSMUSG00000048330_Ric3_TMMA_209627.2	-0.36257	-0.348895
ENSMUSG00000048330_Ric3_TMMA_209628.3	-0.218506	0.101991
ENSMUSG00000048330_Ric3_TMMA_209629.4	0.500359	-0.0358007
ENSMUSG00000048330_Ric3_TMMA_209630.5	0.811238	0.45497
ENSMUSG00000048330_Ric3_TMMA_209631.6	0.528268	0.0505302
ENSMUSG00000048330_Ric3_TMMA_209632.7	-0.108818	-0.0882354
ENSMUSG00000048330_Ric3_TMMA_209633.8	0.234465	-0.472753
ENSMUSG00000048330_Ric3_TMMA_209634.9	-0.311119	0.134235
ENSMUSG00000048330_Ric3_TMMA_209635.10	-1.1486	-0.667064
ENSMUSG00000048332_Lhfp_ACOCA_148993.1	0.122719	0.230077
ENSMUSG00000048332_Lhfp_ACOCA_148994.2	-0.191194	0.463121
ENSMUSG00000048332_Lhfp_ACOCA_148995.3	-0.699767	1.56144
ENSMUSG00000048332_Lhfp_ACOCA_148996.4	0.127902	0.0959648
ENSMUSG00000048332_Lhfp_ACOCA_148997.5	-0.400341	0.62861
ENSMUSG00000048332_Lhfp_ACOCA_148998.6	0.841775	0.064572
ENSMUSG00000048332_Lhfp_ACOCA_148999.7	-0.880205	-0.137504
ENSMUSG00000048332_Lhfp_ACOCA_149000.8	-0.580375	0.210529
ENSMUSG00000048332_Lhfp_ACOCA_149001.9	-1.18977	-0.406118
ENSMUSG00000048332_Lhfp_ACOCA_149002.10	-0.359896	-0.485427
ENSMUSG00000048334_Gm8258_MU1A_209666.1	0.190522	0.00423699
ENSMUSG00000048334_Gm8258_MU1A_209667.2	-0.105806	0.135629
ENSMUSG00000048334_Gm8258_MU1A_209669.4	-0.584189	-0.199443
ENSMUSG00000048334_Gm8258_MU1A_209670.5	0.0674867	0.18133
ENSMUSG00000048334_Gm8258_MU1A_209671.6	0.31366	0.0623371
ENSMUSG00000048334_Gm8258_MU1A_209672.7	-0.019914	0.339721
ENSMUSG00000048334_Gm8258_MU1A_209673.8	-0.389452	-0.147866
ENSMUSG00000048334_Gm8258_MU1A_209674.9	0.0605415	0.0268001
ENSMUSG00000048334_Gm8258_MU1A_209675.10	-1.85713	-1.07952
ENSMUSG00000048337_Npy4r_MU2A_149041.9	0	0.321928
ENSMUSG00000048349_Pou4f1_ACOCB_115433.1	0.556661	0.442047
ENSMUSG00000048349_Pou4f1_ACOCB_115434.2	-0.0759787	-0.00387152
ENSMUSG00000048349_Pou4f1_ACOCB_115435.3	0.409582	0.242387
ENSMUSG00000048349_Pou4f1_ACOCB_115436.4	0.350497	-0.321928
ENSMUSG00000048349_Pou4f1_ACOCB_115437.5	-0.051503	-0.0936438
ENSMUSG00000048349_Pou4f1_ACOCB_115438.6	0.252387	0.0116582
ENSMUSG00000048349_Pou4f1_ACOCB_115439.7	0.0358321	0.406475
ENSMUSG00000048349_Pou4f1_ACOCB_115440.8	-0.0529242	-0.107864
ENSMUSG00000048349_Pou4f1_ACOCB_115441.9	0.562873	0.534777
ENSMUSG00000048349_Pou4f1_ACOCB_115442.10	0.556661	0.442047
ENSMUSG00000048351_Selrc1_MU1B_60135.1	-0.320089	-0.583124
ENSMUSG00000048351_Selrc1_MU1B_60136.2	-0.792684	-0.945596
ENSMUSG00000048351_Selrc1_MU1B_60137.3	0.00356075	-0.475715
ENSMUSG00000048351_Selrc1_MU1B_60138.4	0.133125	0.604071
ENSMUSG00000048351_Selrc1_MU1B_60139.5	-1.65896	-1.67167
ENSMUSG00000048351_Selrc1_MU1B_60140.6	-0.883355	-0.848756
ENSMUSG00000048351_Selrc1_MU1B_60141.7	-1.88009	-0.631387
ENSMUSG00000048351_Selrc1_MU1B_60142.8	-1.96077	-1.53437
ENSMUSG00000048351_Selrc1_MU1B_60143.9	0.273194	-0.745915
ENSMUSG00000048351_Selrc1_MU1B_60144.10	-0.16027	-0.8057
ENSMUSG00000048356_Olfr1496_U2B_200570.1	-0.719892	-0.222392
ENSMUSG00000048356_Olfr1496_U2B_200571.2	-2.0461	-0.538096
ENSMUSG00000048356_Olfr1496_U2B_200572.3	-0.306264	-0.0332081
ENSMUSG00000048356_Olfr1496_U2B_200573.4	0.143347	-0.257378
ENSMUSG00000048356_Olfr1496_U2B_200574.5	0.691289	-0.150906
ENSMUSG00000048356_Olfr1496_U2B_200575.6	0.131194	0.0137838
ENSMUSG00000048356_Olfr1496_U2B_200576.7	-0.841676	0.0539607
ENSMUSG00000048356_Olfr1496_U2B_200577.8	-0.0861566	0.525682
ENSMUSG00000048356_Olfr1496_U2B_200578.9	-1.36468	-0.665073
ENSMUSG00000048356_Olfr1496_U2B_200579.10	-0.222007	0.0823765
ENSMUSG00000048368_Omd_ACOCA_174763.1	1.24793	-1.73697
ENSMUSG00000048368_Omd_ACOCA_174764.2	-1.63048	-0.930037
ENSMUSG00000048368_Omd_ACOCA_174765.3	0.831529	0.466466
ENSMUSG00000048368_Omd_ACOCA_174766.4	0.92448	0.428678
ENSMUSG00000048368_Omd_ACOCA_174767.5	-0.0145581	0.0115416
ENSMUSG00000048368_Omd_ACOCA_174768.6	-0.109072	0.223393
ENSMUSG00000048368_Omd_ACOCA_174769.7	-0.211504	-0.10188
ENSMUSG00000048368_Omd_ACOCA_174770.8	-0.154648	0.286621
ENSMUSG00000048368_Omd_ACOCA_174771.9	-0.501546	0.842899
ENSMUSG00000048368_Omd_ACOCA_174772.10	0.619232	0.708951
ENSMUSG00000048371_Pdp2_DTKPB_41165.1	-0.578096	0.767477
ENSMUSG00000048371_Pdp2_DTKPB_41166.2	-0.741932	-1.2076
ENSMUSG00000048371_Pdp2_DTKPB_41167.3	-1.28516	0.290219
ENSMUSG00000048371_Pdp2_DTKPB_41168.4	-0.535679	0.419147
ENSMUSG00000048371_Pdp2_DTKPB_41169.5	-0.0242475	-0.0593112
ENSMUSG00000048371_Pdp2_DTKPB_41170.6	0.307131	-0.415037
ENSMUSG00000048371_Pdp2_DTKPB_41171.7	-0.442904	-0.707987
ENSMUSG00000048371_Pdp2_DTKPB_41172.8	0.736585	0.238077
ENSMUSG00000048371_Pdp2_DTKPB_41173.9	-0.213404	-0.851608
ENSMUSG00000048371_Pdp2_DTKPB_41174.10	0.0985157	-0.0839623
ENSMUSG00000048373_Fgfbp1_GEA_31102.1	1.52489	0.194549
ENSMUSG00000048373_Fgfbp1_GEA_31103.2	0.156733	-0.0209129
ENSMUSG00000048373_Fgfbp1_GEA_31104.3	-0.0076617	0.0317421
ENSMUSG00000048373_Fgfbp1_GEA_31105.4	-0.0920521	-0.255831
ENSMUSG00000048373_Fgfbp1_GEA_31106.5	0.0213854	-0.114547
ENSMUSG00000048373_Fgfbp1_GEA_31107.6	-0.0815128	0.0882396
ENSMUSG00000048373_Fgfbp1_GEA_31108.7	0.606532	-0.176512
ENSMUSG00000048373_Fgfbp1_GEA_31109.8	-0.406722	-0.967023
ENSMUSG00000048373_Fgfbp1_GEA_31110.9	0.520282	0.654865
ENSMUSG00000048373_Fgfbp1_GEA_31111.10	0.265894	-0.438121
ENSMUSG00000048376_F2r_DTKPB_186599.1	0.27151	0.665264
ENSMUSG00000048376_F2r_DTKPB_186600.2	0.212994	0.983512
ENSMUSG00000048376_F2r_DTKPB_186601.3	0.0196531	-0.141647
ENSMUSG00000048376_F2r_DTKPB_186602.4	0.759796	0.280628
ENSMUSG00000048376_F2r_DTKPB_186603.5	1.25634	1.0217
ENSMUSG00000048376_F2r_DTKPB_186604.6	0.225584	-0.25634
ENSMUSG00000048376_F2r_DTKPB_186605.7	0.136266	0.510484
ENSMUSG00000048376_F2r_DTKPB_186606.8	-0.205379	-0.49944
ENSMUSG00000048376_F2r_DTKPB_186607.9	0.464082	0.0748767
ENSMUSG00000048376_F2r_DTKPB_186608.10	0.503551	0.275745
ENSMUSG00000048377_Foxi2_GEB_186639.1	-1.77568	-1.55164
ENSMUSG00000048377_Foxi2_GEB_186640.2	0.601606	0.227601
ENSMUSG00000048377_Foxi2_GEB_186641.3	-0.0896517	-0.0296533
ENSMUSG00000048377_Foxi2_GEB_186642.4	0.520962	-0.65101
ENSMUSG00000048377_Foxi2_GEB_186643.5	0.0633361	-0.496426
ENSMUSG00000048377_Foxi2_GEB_186644.6	-0.277274	-0.514267
ENSMUSG00000048377_Foxi2_GEB_186645.7	-0.268613	-0.0713276
ENSMUSG00000048377_Foxi2_GEB_186646.8	0.129781	-0.0442773
ENSMUSG00000048377_Foxi2_GEB_186647.9	-0.406603	-0.237109
ENSMUSG00000048377_Foxi2_GEB_186648.10	0.192645	0.360402
ENSMUSG00000048378_Olfr1394_MU2B_31114.3	-1	-0.874469
ENSMUSG00000048378_Olfr1394_MU2B_31119.8	0	0.584963
ENSMUSG00000048379_Socs4_SPA_31122.1	1.26838	0.786342
ENSMUSG00000048379_Socs4_SPA_31123.2	-0.162057	-0.775034
ENSMUSG00000048379_Socs4_SPA_31124.3	-1.11751	-0.0945335
ENSMUSG00000048379_Socs4_SPA_31125.4	0.0971879	0.37134
ENSMUSG00000048379_Socs4_SPA_31126.5	-0.789233	-0.20427
ENSMUSG00000048379_Socs4_SPA_31127.6	-0.63743	-0.0562001
ENSMUSG00000048379_Socs4_SPA_31128.7	-0.662071	0.297044
ENSMUSG00000048379_Socs4_SPA_31129.8	0.626847	-0.246356
ENSMUSG00000048379_Socs4_SPA_31130.9	-0.105182	0.834998
ENSMUSG00000048379_Socs4_SPA_31131.10	0.273923	1.026
ENSMUSG00000048385_Scrt1_GEA_13686.1	-2.09592	-1.13708
ENSMUSG00000048385_Scrt1_GEA_13687.2	-0.283109	0.165059
ENSMUSG00000048385_Scrt1_GEA_13688.3	-0.372463	0.17392
ENSMUSG00000048385_Scrt1_GEA_13689.4	-0.0292923	0.321292
ENSMUSG00000048385_Scrt1_GEA_13690.5	0.253448	-0.241629
ENSMUSG00000048385_Scrt1_GEA_13691.6	0.607572	-0.171252
ENSMUSG00000048385_Scrt1_GEA_13692.7	0.284486	0.245064
ENSMUSG00000048385_Scrt1_GEA_13693.8	1.50049	0.0546474
ENSMUSG00000048385_Scrt1_GEA_13694.9	0.554631	0.0919467
ENSMUSG00000048385_Scrt1_GEA_13695.10	-0.259363	0.228288
ENSMUSG00000048387_Osr1_ACOCB_13696.1	-0.0634075	-0.216704
ENSMUSG00000048387_Osr1_ACOCB_13697.2	0.376376	0.419593
ENSMUSG00000048387_Osr1_ACOCB_13698.3	-1.16451	-0.0137838
ENSMUSG00000048387_Osr1_ACOCB_13699.4	-0.488647	-0.353408
ENSMUSG00000048387_Osr1_ACOCB_13700.5	0.225016	-0.0682086
ENSMUSG00000048387_Osr1_ACOCB_13701.6	0.245815	0.0849583
ENSMUSG00000048387_Osr1_ACOCB_13702.7	0.180813	0.019001
ENSMUSG00000048387_Osr1_ACOCB_13703.8	-0.26559	0.315103
ENSMUSG00000048387_Osr1_ACOCB_13704.9	-0.176878	0.113769
ENSMUSG00000048387_Osr1_ACOCB_13705.10	-0.483191	-0.0748295
ENSMUSG00000048388_Fam171b_ACOCB_13756.1	-0.987487	-0.159282
ENSMUSG00000048388_Fam171b_ACOCB_13757.2	0.457562	0.477257
ENSMUSG00000048388_Fam171b_ACOCB_13758.3	0.483697	0.170933
ENSMUSG00000048388_Fam171b_ACOCB_13759.4	-0.0869572	-0.0974316
ENSMUSG00000048388_Fam171b_ACOCB_13760.5	-0.0372041	0.0800115
ENSMUSG00000048388_Fam171b_ACOCB_13761.6	-0.392888	0.157699
ENSMUSG00000048388_Fam171b_ACOCB_13762.7	0.31173	0.579306
ENSMUSG00000048388_Fam171b_ACOCB_13763.8	0.81331	0.0796926
ENSMUSG00000048388_Fam171b_ACOCB_13764.9	-0.431023	0.515765
ENSMUSG00000048388_Fam171b_ACOCB_13765.10	0.651623	0.356456
ENSMUSG00000048398_Gm5065_MU1B_97563.1	-0.723458	-0.725183
ENSMUSG00000048398_Gm5065_MU1B_97564.2	0.297751	0.0998112
ENSMUSG00000048398_Gm5065_MU1B_97565.3	-0.0729163	0.131872
ENSMUSG00000048398_Gm5065_MU1B_97566.4	0.954708	-0.0984037
ENSMUSG00000048398_Gm5065_MU1B_97567.5	0.0937269	0.216168
ENSMUSG00000048398_Gm5065_MU1B_97568.6	0.0976439	0.0205307
ENSMUSG00000048398_Gm5065_MU1B_97569.7	0.157727	0.238179
ENSMUSG00000048398_Gm5065_MU1B_97570.8	-0.26425	-0.0865772
ENSMUSG00000048398_Gm5065_MU1B_97571.9	0.410902	0.482277
ENSMUSG00000048398_Gm5065_MU1B_97572.10	0.283333	-0.219108
ENSMUSG00000048399_Tprg_U2A_97573.1	0.418501	-0.78755
ENSMUSG00000048399_Tprg_U2A_97574.2	0.0572321	0.390834
ENSMUSG00000048399_Tprg_U2A_97575.3	-0.609234	-0.417399
ENSMUSG00000048399_Tprg_U2A_97576.4	1.00832	-0.316096
ENSMUSG00000048399_Tprg_U2A_97577.5	0.360109	0.384803
ENSMUSG00000048399_Tprg_U2A_97578.6	0.0680935	0.209111
ENSMUSG00000048399_Tprg_U2A_97579.7	0.669904	-0.173371
ENSMUSG00000048399_Tprg_U2A_97580.8	-0.142715	0.00928777
ENSMUSG00000048399_Tprg_U2A_97581.9	-0.080413	0.119185
ENSMUSG00000048399_Tprg_U2A_97582.10	-0.048383	-0.146401
ENSMUSG00000048400_Prss54_SPA_101930.1	-0.572788	-0.179893
ENSMUSG00000048400_Prss54_SPA_101931.2	-1.29418	0.165249
ENSMUSG00000048400_Prss54_SPA_101932.3	0.14066	0.0021711
ENSMUSG00000048400_Prss54_SPA_101933.4	-0.448721	0.335184
ENSMUSG00000048400_Prss54_SPA_101934.5	-0.632544	0.802627
ENSMUSG00000048400_Prss54_SPA_101935.6	-0.247698	0.0610946
ENSMUSG00000048400_Prss54_SPA_101936.7	-0.782941	-0.434691
ENSMUSG00000048400_Prss54_SPA_101937.8	-0.391139	0.208859
ENSMUSG00000048400_Prss54_SPA_101938.9	0.209247	0.314275
ENSMUSG00000048400_Prss54_SPA_101939.10	-0.954959	0.546846
ENSMUSG00000048402_Gli2_SPB_101920.1	0.584963	0
ENSMUSG00000048402_Gli2_SPB_101921.2	-0.202844	-0.476067
ENSMUSG00000048402_Gli2_SPB_101922.3	-0.322998	-0.317658
ENSMUSG00000048402_Gli2_SPB_101923.4	-0.352593	-0.438011
ENSMUSG00000048402_Gli2_SPB_101924.5	-1.65428	-0.428429
ENSMUSG00000048402_Gli2_SPB_101925.6	-1.33739	-0.0808543
ENSMUSG00000048402_Gli2_SPB_101926.7	-0.220022	-0.0239258
ENSMUSG00000048402_Gli2_SPB_101927.8	0.73105	-0.271175
ENSMUSG00000048402_Gli2_SPB_101928.9	1.92688	-0.278082
ENSMUSG00000048402_Gli2_SPB_101929.10	-0.107664	-0.568843
ENSMUSG00000048410_Zfp407_GEB_17745.1	-0.887426	-0.643174
ENSMUSG00000048410_Zfp407_GEB_17746.2	0.12063	-0.224958
ENSMUSG00000048410_Zfp407_GEB_17747.3	-0.250847	-0.926918
ENSMUSG00000048410_Zfp407_GEB_17748.4	-0.449564	-0.0318958
ENSMUSG00000048410_Zfp407_GEB_17749.5	0.0238932	-0.0519426
ENSMUSG00000048410_Zfp407_GEB_17750.6	-0.149881	-0.261125
ENSMUSG00000048410_Zfp407_GEB_17751.7	-1.76939	-1.76284
ENSMUSG00000048410_Zfp407_GEB_17752.8	-1.43398	-1.04783
ENSMUSG00000048410_Zfp407_GEB_17753.9	-1.23735	-0.534216
ENSMUSG00000048410_Zfp407_GEB_17754.10	-1.41504	-0.203829
ENSMUSG00000048411_Gm597_MU1A_17735.1	-0.269821	-0.80768
ENSMUSG00000048411_Gm597_MU1A_17736.2	0.550814	0.470891
ENSMUSG00000048411_Gm597_MU1A_17737.3	0.261046	-0.307838
ENSMUSG00000048411_Gm597_MU1A_17738.4	0.256028	-0.140863
ENSMUSG00000048411_Gm597_MU1A_17739.5	-0.373403	-0.457909
ENSMUSG00000048411_Gm597_MU1A_17740.6	0.15451	0.592262
ENSMUSG00000048411_Gm597_MU1A_17741.7	-0.258425	0.296311
ENSMUSG00000048411_Gm597_MU1A_17742.8	0.294231	0.155717
ENSMUSG00000048411_Gm597_MU1A_17743.9	-0.483291	-0.376376
ENSMUSG00000048411_Gm597_MU1A_17744.10	1.03709	1.63421
ENSMUSG00000048416_Mlf1_ACOCA_17775.1	0.86507	-2
ENSMUSG00000048416_Mlf1_ACOCA_17776.2	-0.239071	0.603791
ENSMUSG00000048416_Mlf1_ACOCA_17777.3	-3.12776	-0.464791
ENSMUSG00000048416_Mlf1_ACOCA_17778.4	-2.45686	0.38247
ENSMUSG00000048416_Mlf1_ACOCA_17779.5	-1.4225	0.0612144
ENSMUSG00000048416_Mlf1_ACOCA_17780.6	-1.15433	-0.899071
ENSMUSG00000048416_Mlf1_ACOCA_17781.7	-1.38027	-0.109624
ENSMUSG00000048416_Mlf1_ACOCA_17782.8	-0.73982	-0.112629
ENSMUSG00000048416_Mlf1_ACOCA_17783.9	-5.02237	-2.56294
ENSMUSG00000048416_Mlf1_ACOCA_17784.10	-0.670152	0.904241
ENSMUSG00000048424_Ranbp3l_TMMA_160317.1	0.124588	0.0824622
ENSMUSG00000048424_Ranbp3l_TMMA_160318.2	0.0360693	-0.0165301
ENSMUSG00000048424_Ranbp3l_TMMA_160319.3	-1.57232	-0.418428
ENSMUSG00000048424_Ranbp3l_TMMA_160320.4	-1.18024	0.335951
ENSMUSG00000048424_Ranbp3l_TMMA_160321.5	-0.125926	0.806113
ENSMUSG00000048424_Ranbp3l_TMMA_160322.6	-0.771584	-0.433261
ENSMUSG00000048424_Ranbp3l_TMMA_160323.7	-0.0990798	0.0971931
ENSMUSG00000048424_Ranbp3l_TMMA_160324.8	0.43342	-0.124902
ENSMUSG00000048424_Ranbp3l_TMMA_160325.9	0.241679	0.0675959
ENSMUSG00000048424_Ranbp3l_TMMA_160326.10	0.481127	0.884679
ENSMUSG00000048425_Olfr686_MU2B_52437.1	-1.58496	-1.58496
ENSMUSG00000048425_Olfr686_MU2B_52444.8	0	-0.263034
ENSMUSG00000048425_Olfr686_MU2B_52446.10	0.584963	0
ENSMUSG00000048429_1810026J23Rik_SPB_160347.1	-2.90689	-2.90689
ENSMUSG00000048429_1810026J23Rik_SPB_160348.2	-0.128324	-2.23266
ENSMUSG00000048429_1810026J23Rik_SPB_160349.3	0.274425	-0.0471203
ENSMUSG00000048429_1810026J23Rik_SPB_160350.4	-0.654865	0.771094
ENSMUSG00000048429_1810026J23Rik_SPB_160351.5	-0.510195	-0.773229
ENSMUSG00000048429_1810026J23Rik_SPB_160352.6	-0.0426443	-0.905141
ENSMUSG00000048429_1810026J23Rik_SPB_160353.7	-0.929611	-1.05514
ENSMUSG00000048429_1810026J23Rik_SPB_160355.9	-1.48862	-1.14229
ENSMUSG00000048429_1810026J23Rik_SPB_160356.10	-0.600829	-1.10276
ENSMUSG00000048439_Nupl2_TMMB_75797.1	-0.846754	-0.515906
ENSMUSG00000048439_Nupl2_TMMB_75798.2	-0.038923	0.0895372
ENSMUSG00000048439_Nupl2_TMMB_75799.3	-0.0391706	0.541373
ENSMUSG00000048439_Nupl2_TMMB_75800.4	-0.201886	0.0075363
ENSMUSG00000048439_Nupl2_TMMB_75801.5	0.314006	0.463592
ENSMUSG00000048439_Nupl2_TMMB_75802.6	-0.961753	-0.356431
ENSMUSG00000048439_Nupl2_TMMB_75803.7	-0.141176	-0.264064
ENSMUSG00000048439_Nupl2_TMMB_75804.8	0.121805	0.0051433
ENSMUSG00000048439_Nupl2_TMMB_75805.9	-1.44746	0.333424
ENSMUSG00000048439_Nupl2_TMMB_75806.10	-0.423292	-0.506032
ENSMUSG00000048440_Cyp4f16_MU2B_219406.1	-0.584963	-0.584963
ENSMUSG00000048440_Cyp4f16_MU2B_219409.4	-0.584963	-0.263034
ENSMUSG00000048440_Cyp4f16_MU2B_219412.7	0	0.321928
ENSMUSG00000048440_Cyp4f16_MU2B_219414.9	0.321928	0
ENSMUSG00000048442_Smim5_TMMA_219396.1	0.606307	-0.0621657
ENSMUSG00000048442_Smim5_TMMA_219397.2	-1.16993	0
ENSMUSG00000048442_Smim5_TMMA_219398.3	-0.470797	-0.180217
ENSMUSG00000048442_Smim5_TMMA_219399.4	0.0937821	0.30547
ENSMUSG00000048442_Smim5_TMMA_219400.5	-1.47414	-0.217679
ENSMUSG00000048442_Smim5_TMMA_219401.6	-0.880996	-0.0955097
ENSMUSG00000048442_Smim5_TMMA_219402.7	-0.00254219	-0.639972
ENSMUSG00000048442_Smim5_TMMA_219403.8	-0.290812	0.28523
ENSMUSG00000048442_Smim5_TMMA_219404.9	-0.840767	-0.192311
ENSMUSG00000048442_Smim5_TMMA_219405.10	0.0826393	0.08965
ENSMUSG00000048445_Ccdc57_U1B_219386.1	-0.0143448	-0.116696
ENSMUSG00000048445_Ccdc57_U1B_219387.2	0.217754	-0.0149363
ENSMUSG00000048445_Ccdc57_U1B_219388.3	0.861485	0.0505838
ENSMUSG00000048445_Ccdc57_U1B_219389.4	-0.170771	-0.261952
ENSMUSG00000048445_Ccdc57_U1B_219390.5	0.0836468	-0.181626
ENSMUSG00000048445_Ccdc57_U1B_219391.6	0.0326372	0.0135284
ENSMUSG00000048445_Ccdc57_U1B_219392.7	0.228672	0.15695
ENSMUSG00000048445_Ccdc57_U1B_219393.8	-0.289311	0.366962
ENSMUSG00000048445_Ccdc57_U1B_219394.9	0.130802	0.347979
ENSMUSG00000048445_Ccdc57_U1B_219395.10	0.040901	-0.0793252
ENSMUSG00000048450_Msx1_GEA_127376.1	-0.111389	0.569997
ENSMUSG00000048450_Msx1_GEA_127377.2	-0.700071	-0.908551
ENSMUSG00000048450_Msx1_GEA_127378.3	0.332953	0.229714
ENSMUSG00000048450_Msx1_GEA_127379.4	0.00653297	0.312732
ENSMUSG00000048450_Msx1_GEA_127380.5	-0.505924	0.067338
ENSMUSG00000048450_Msx1_GEA_127381.6	-0.350214	0.237954
ENSMUSG00000048450_Msx1_GEA_127382.7	-0.0098539	-0.223583
ENSMUSG00000048450_Msx1_GEA_127383.8	-0.67364	0.0339989
ENSMUSG00000048450_Msx1_GEA_127384.9	0.433038	0.413972
ENSMUSG00000048450_Msx1_GEA_127385.10	0.599462	0.628031
ENSMUSG00000048455_Sprr1b_U1A_135538.1	-0.368409	0.213039
ENSMUSG00000048455_Sprr1b_U1A_135539.2	-0.119477	-0.053129
ENSMUSG00000048455_Sprr1b_U1A_135540.3	-0.719304	-0.0252079
ENSMUSG00000048455_Sprr1b_U1A_135541.4	-0.424375	0.515852
ENSMUSG00000048455_Sprr1b_U1A_135542.5	0.36712	-0.0995111
ENSMUSG00000048455_Sprr1b_U1A_135543.6	-0.87858	-1.07215
ENSMUSG00000048455_Sprr1b_U1A_135544.7	-0.25914	0.512405
ENSMUSG00000048455_Sprr1b_U1A_135545.8	-0.301427	0.131014
ENSMUSG00000048455_Sprr1b_U1A_135546.9	0.110299	0.0447534
ENSMUSG00000048455_Sprr1b_U1A_135547.10	0.349267	-0.32979
ENSMUSG00000048456_Olfr1448_MU2B_127349.4	0.584963	0.584963
ENSMUSG00000048458_Fam212b_U1B_135528.1	0.475308	-0.121467
ENSMUSG00000048458_Fam212b_U1B_135529.2	0.196763	0.234801
ENSMUSG00000048458_Fam212b_U1B_135530.3	0.109027	-0.0593614
ENSMUSG00000048458_Fam212b_U1B_135531.4	0.270854	0.0746974
ENSMUSG00000048458_Fam212b_U1B_135532.5	0.129254	0.150477
ENSMUSG00000048458_Fam212b_U1B_135533.6	-0.170193	0.132175
ENSMUSG00000048458_Fam212b_U1B_135534.7	-0.246566	0.0358719
ENSMUSG00000048458_Fam212b_U1B_135535.8	-0.232135	0.231203
ENSMUSG00000048458_Fam212b_U1B_135536.9	0.525134	-0.0366337
ENSMUSG00000048458_Fam212b_U1B_135537.10	0.0152668	-0.00769439
ENSMUSG00000048478_Spata33_U1A_194525.1	-0.66785	-0.142972
ENSMUSG00000048478_Spata33_U1A_194526.2	-0.0748086	0.607802
ENSMUSG00000048478_Spata33_U1A_194527.3	-0.248995	-0.276293
ENSMUSG00000048478_Spata33_U1A_194528.4	-1.98374	0.340607
ENSMUSG00000048478_Spata33_U1A_194529.5	-0.803823	0.389042
ENSMUSG00000048478_Spata33_U1A_194530.6	-3.80735	-3.80735
ENSMUSG00000048478_Spata33_U1A_194531.7	0.80395	0.240642
ENSMUSG00000048478_Spata33_U1A_194532.8	-0.45682	-0.240403
ENSMUSG00000048478_Spata33_U1A_194533.9	0.00202484	0.484269
ENSMUSG00000048478_Spata33_U1A_194534.10	-0.0354488	0.365679
ENSMUSG00000048480_Cxcr1_DTKPB_203528.1	-0.20174	0.0921836
ENSMUSG00000048480_Cxcr1_DTKPB_203529.2	-0.841852	0.126264
ENSMUSG00000048480_Cxcr1_DTKPB_203530.3	-0.150193	0.407376
ENSMUSG00000048480_Cxcr1_DTKPB_203531.4	-0.350012	0.197713
ENSMUSG00000048480_Cxcr1_DTKPB_203532.5	0.317946	-0.444049
ENSMUSG00000048480_Cxcr1_DTKPB_203533.6	-0.284031	0.0204255
ENSMUSG00000048480_Cxcr1_DTKPB_203534.7	0.598918	-0.359216
ENSMUSG00000048480_Cxcr1_DTKPB_203535.8	1.50043	-0.187627
ENSMUSG00000048480_Cxcr1_DTKPB_203536.9	-0.0467064	0.467041
ENSMUSG00000048480_Cxcr1_DTKPB_203537.10	-0.374354	0.138322
ENSMUSG00000048481_Mypop_GEA_203538.1	0.612518	-0.0807098
ENSMUSG00000048481_Mypop_GEA_203539.2	-0.385412	-0.102318
ENSMUSG00000048481_Mypop_GEA_203540.3	0.0982066	-0.0470899
ENSMUSG00000048481_Mypop_GEA_203542.5	0.055703	-0.0819636
ENSMUSG00000048481_Mypop_GEA_203543.6	0.263034	0.301834
ENSMUSG00000048481_Mypop_GEA_203544.7	-0.156303	-0.332297
ENSMUSG00000048481_Mypop_GEA_203545.8	-0.106622	-0.365155
ENSMUSG00000048481_Mypop_GEA_203546.9	0.198833	0.163355
ENSMUSG00000048481_Mypop_GEA_203547.10	1.49763	1.07641
ENSMUSG00000048482_Bdnf_ACOCA_109793.1	0.30212	1.30212
ENSMUSG00000048482_Bdnf_ACOCA_109794.2	-0.069709	1.03363
ENSMUSG00000048482_Bdnf_ACOCA_109795.3	-0.321928	0.801454
ENSMUSG00000048482_Bdnf_ACOCA_109796.4	-1.59946	0.819668
ENSMUSG00000048482_Bdnf_ACOCA_109797.5	0.464566	-0.0106472
ENSMUSG00000048482_Bdnf_ACOCA_109798.6	-0.517136	-0.651437
ENSMUSG00000048482_Bdnf_ACOCA_109799.7	-2.36257	-0.834941
ENSMUSG00000048482_Bdnf_ACOCA_109800.8	-0.735564	0.192645
ENSMUSG00000048482_Bdnf_ACOCA_109801.9	-0.0460964	0.158792
ENSMUSG00000048482_Bdnf_ACOCA_109802.10	-1.95961	-0.331059
ENSMUSG00000048483_Zdhhc22_U2B_109803.1	-0.60697	-0.0456427
ENSMUSG00000048483_Zdhhc22_U2B_109804.2	-0.265195	-0.0149222
ENSMUSG00000048483_Zdhhc22_U2B_109805.3	0.612977	0.421817
ENSMUSG00000048483_Zdhhc22_U2B_109806.4	0.0869081	0.00900831
ENSMUSG00000048483_Zdhhc22_U2B_109807.5	-0.615038	-0.506591
ENSMUSG00000048483_Zdhhc22_U2B_109808.6	-0.612133	-0.155996
ENSMUSG00000048483_Zdhhc22_U2B_109809.7	0.6163	0.269316
ENSMUSG00000048483_Zdhhc22_U2B_109810.8	-0.100008	-0.1653
ENSMUSG00000048483_Zdhhc22_U2B_109811.9	-0.425946	-0.235185
ENSMUSG00000048483_Zdhhc22_U2B_109812.10	0.117484	-0.337722
ENSMUSG00000048484_Gm7461_MU1B_109843.1	0.0500874	-0.0328419
ENSMUSG00000048484_Gm7461_MU1B_109844.2	-0.400128	0.112623
ENSMUSG00000048484_Gm7461_MU1B_109845.3	-0.197095	0.0213737
ENSMUSG00000048484_Gm7461_MU1B_109846.4	0.16052	0.375751
ENSMUSG00000048484_Gm7461_MU1B_109847.5	0.147062	0.0405278
ENSMUSG00000048484_Gm7461_MU1B_109848.6	-0.238715	-0.0825682
ENSMUSG00000048484_Gm7461_MU1B_109849.7	-0.246615	0.177744
ENSMUSG00000048484_Gm7461_MU1B_109850.8	0.271493	0.252503
ENSMUSG00000048484_Gm7461_MU1B_109851.9	-0.0612778	-0.314185
ENSMUSG00000048484_Gm7461_MU1B_109852.10	-0.342243	-0.119599
ENSMUSG00000048485_Zbtb8b_GEA_203558.1	0.33968	-0.0330071
ENSMUSG00000048485_Zbtb8b_GEA_203559.2	-0.0278342	-0.0706191
ENSMUSG00000048485_Zbtb8b_GEA_203560.3	-0.265498	-0.346134
ENSMUSG00000048485_Zbtb8b_GEA_203561.4	-0.195006	-0.168612
ENSMUSG00000048485_Zbtb8b_GEA_203562.5	-0.321061	-0.154096
ENSMUSG00000048485_Zbtb8b_GEA_203563.6	0.462045	0.2572
ENSMUSG00000048485_Zbtb8b_GEA_203564.7	-0.787417	0.285438
ENSMUSG00000048485_Zbtb8b_GEA_203565.8	-0.764664	-0.102305
ENSMUSG00000048485_Zbtb8b_GEA_203566.9	-1.87507	-0.614257
ENSMUSG00000048485_Zbtb8b_GEA_203567.10	1.04314	0.385938
ENSMUSG00000048486_Fitm2_SPB_203548.1	-1.17585	-0.142835
ENSMUSG00000048486_Fitm2_SPB_203549.2	-0.55849	-0.628355
ENSMUSG00000048486_Fitm2_SPB_203550.3	-0.521953	-0.754244
ENSMUSG00000048486_Fitm2_SPB_203551.4	-0.933251	-1.17496
ENSMUSG00000048486_Fitm2_SPB_203552.5	-1.78759	-0.285091
ENSMUSG00000048486_Fitm2_SPB_203553.6	1.23199	-2.31797
ENSMUSG00000048486_Fitm2_SPB_203554.7	-0.334317	-0.448314
ENSMUSG00000048486_Fitm2_SPB_203555.8	-2.73994	0.017702
ENSMUSG00000048486_Fitm2_SPB_203556.9	-0.633872	-0.169925
ENSMUSG00000048486_Fitm2_SPB_203557.10	-0.555519	-3.89947
ENSMUSG00000048489_8430408G22Rik_TMMB_109783.1	-0.0589539	-0.00869096
ENSMUSG00000048489_8430408G22Rik_TMMB_109784.2	0.0756889	-0.147505
ENSMUSG00000048489_8430408G22Rik_TMMB_109785.3	0.432453	0.0826283
ENSMUSG00000048489_8430408G22Rik_TMMB_109786.4	-0.237553	0.243738
ENSMUSG00000048489_8430408G22Rik_TMMB_109787.5	0.0315701	0.0111283
ENSMUSG00000048489_8430408G22Rik_TMMB_109788.6	0.300148	-0.220436
ENSMUSG00000048489_8430408G22Rik_TMMB_109789.7	-0.266347	0.211955
ENSMUSG00000048489_8430408G22Rik_TMMB_109790.8	-0.301803	0.0595522
ENSMUSG00000048489_8430408G22Rik_TMMB_109791.9	-0.773917	-0.0924462
ENSMUSG00000048489_8430408G22Rik_TMMB_109792.10	-0.101698	0.216223
ENSMUSG00000048490_Nrip1_DTKPB_25546.1	-2.80735	0.86507
ENSMUSG00000048490_Nrip1_DTKPB_25547.2	-0.296691	0.0118324
ENSMUSG00000048490_Nrip1_DTKPB_25548.3	-1.3488	0.323863
ENSMUSG00000048490_Nrip1_DTKPB_25549.4	0.908118	0.89827
ENSMUSG00000048490_Nrip1_DTKPB_25550.5	-0.379848	0.258575
ENSMUSG00000048490_Nrip1_DTKPB_25551.6	0.38418	-0.106042
ENSMUSG00000048490_Nrip1_DTKPB_25552.7	0.362991	-0.07181
ENSMUSG00000048490_Nrip1_DTKPB_25553.8	0.268867	1.43741
ENSMUSG00000048490_Nrip1_DTKPB_25554.9	0.531343	0.0580321
ENSMUSG00000048490_Nrip1_DTKPB_25555.10	-0.705023	-0.677211
ENSMUSG00000048495_Tyw5_U1A_152044.1	0.465951	0.346364
ENSMUSG00000048495_Tyw5_U1A_152045.2	0.185152	-0.181179
ENSMUSG00000048495_Tyw5_U1A_152046.3	-0.590534	0.143557
ENSMUSG00000048495_Tyw5_U1A_152047.4	1.65325	0.604459
ENSMUSG00000048495_Tyw5_U1A_152048.5	-0.713768	0.0564451
ENSMUSG00000048495_Tyw5_U1A_152049.6	0.236594	-0.0784923
ENSMUSG00000048495_Tyw5_U1A_152050.7	-0.497212	-0.317351
ENSMUSG00000048495_Tyw5_U1A_152051.8	0.193842	-0.250323
ENSMUSG00000048495_Tyw5_U1A_152052.9	0.338352	0.315941
ENSMUSG00000048495_Tyw5_U1A_152053.10	-0.547228	0.0596514
ENSMUSG00000048497_Mmgt2_MU2A_25581.6	-1.65208	1.44746
ENSMUSG00000048498_Cd300e_TMMB_25486.1	0.143273	-0.0329635
ENSMUSG00000048498_Cd300e_TMMB_25487.2	-0.0904067	-0.31579
ENSMUSG00000048498_Cd300e_TMMB_25488.3	0.262847	0.248754
ENSMUSG00000048498_Cd300e_TMMB_25489.4	0.233291	0.201234
ENSMUSG00000048498_Cd300e_TMMB_25490.5	0.535616	0.290369
ENSMUSG00000048498_Cd300e_TMMB_25491.6	0.452004	0.587896
ENSMUSG00000048498_Cd300e_TMMB_25492.7	-0.0325189	-0.60656
ENSMUSG00000048498_Cd300e_TMMB_25493.8	0.30296	0.0669473
ENSMUSG00000048498_Cd300e_TMMB_25494.9	-1.65183	-0.257817
ENSMUSG00000048498_Cd300e_TMMB_25495.10	-0.0907398	-0.0269298
ENSMUSG00000048500_Defb15_MU1A_171874.1	-0.126659	0.176189
ENSMUSG00000048500_Defb15_MU1A_171875.2	-0.604591	-0.0642288
ENSMUSG00000048500_Defb15_MU1A_171876.3	0.245994	-0.135579
ENSMUSG00000048500_Defb15_MU1A_171877.4	0.200284	0.166472
ENSMUSG00000048500_Defb15_MU1A_171878.5	-1.76867	0.21453
ENSMUSG00000048500_Defb15_MU1A_171879.6	0.754039	-0.219057
ENSMUSG00000048500_Defb15_MU1A_171880.7	0.0381046	0.0500207
ENSMUSG00000048500_Defb15_MU1A_171881.8	-0.0687307	-0.100801
ENSMUSG00000048500_Defb15_MU1A_171882.9	-0.297533	-0.518056
ENSMUSG00000048500_Defb15_MU1A_171883.10	-0.449448	-0.0997092
ENSMUSG00000048501_Olfr938_MU1B_171864.1	0.502346	0.309305
ENSMUSG00000048501_Olfr938_MU1B_171865.2	-0.203241	-0.0407338
ENSMUSG00000048501_Olfr938_MU1B_171866.3	0.171611	-0.337834
ENSMUSG00000048501_Olfr938_MU1B_171867.4	0.708111	0.407878
ENSMUSG00000048501_Olfr938_MU1B_171868.5	0.124278	0.14172
ENSMUSG00000048501_Olfr938_MU1B_171869.6	0.0539604	-0.0550805
ENSMUSG00000048501_Olfr938_MU1B_171870.7	-0.27729	0.196368
ENSMUSG00000048501_Olfr938_MU1B_171871.8	0.18434	0.18434
ENSMUSG00000048501_Olfr938_MU1B_171872.9	0.468488	-0.349089
ENSMUSG00000048501_Olfr938_MU1B_171873.10	-0.0695253	-0.0195249
ENSMUSG00000048502_Duxbl1_MU2A_171854.1	0.321928	0
ENSMUSG00000048503_Tmem136_MPB_119222.1	-0.12329	-0.0084654
ENSMUSG00000048503_Tmem136_MPB_119223.2	0.235786	0.274285
ENSMUSG00000048503_Tmem136_MPB_119224.3	0.518785	-0.357157
ENSMUSG00000048503_Tmem136_MPB_119225.4	-0.545694	-0.461063
ENSMUSG00000048503_Tmem136_MPB_119226.5	1.31674	-0.337376
ENSMUSG00000048503_Tmem136_MPB_119227.6	-0.168939	0.175876
ENSMUSG00000048503_Tmem136_MPB_119228.7	0.296311	0.168642
ENSMUSG00000048503_Tmem136_MPB_119229.8	0.14877	-0.0486621
ENSMUSG00000048503_Tmem136_MPB_119230.9	-0.252026	0.14261
ENSMUSG00000048503_Tmem136_MPB_119231.10	-1.06763	-0.654603
ENSMUSG00000048520_Fbxl13_SPA_112752.1	1.07325	-0.292181
ENSMUSG00000048520_Fbxl13_SPA_112753.2	-0.155518	0.0618393
ENSMUSG00000048520_Fbxl13_SPA_112754.3	0.47592	-0.283072
ENSMUSG00000048520_Fbxl13_SPA_112755.4	-0.00372309	-0.523097
ENSMUSG00000048520_Fbxl13_SPA_112756.5	-0.614602	0.345209
ENSMUSG00000048520_Fbxl13_SPA_112757.6	0.371718	-0.14468
ENSMUSG00000048520_Fbxl13_SPA_112758.7	0.985786	0.855833
ENSMUSG00000048520_Fbxl13_SPA_112759.8	0.306926	0.206313
ENSMUSG00000048520_Fbxl13_SPA_112760.9	-1.24602	0.267104
ENSMUSG00000048520_Fbxl13_SPA_112761.10	0.542213	0.248482
ENSMUSG00000048521_Cxcr6_U2B_112742.1	0.100098	-0.398965
ENSMUSG00000048521_Cxcr6_U2B_112743.2	-1.68721	-0.380031
ENSMUSG00000048521_Cxcr6_U2B_112744.3	-0.143646	-0.150607
ENSMUSG00000048521_Cxcr6_U2B_112745.4	-0.0794345	0.43072
ENSMUSG00000048521_Cxcr6_U2B_112746.5	-0.113535	0.0498346
ENSMUSG00000048521_Cxcr6_U2B_112747.6	0.278196	-0.139899
ENSMUSG00000048521_Cxcr6_U2B_112748.7	0.37899	-0.0849361
ENSMUSG00000048521_Cxcr6_U2B_112749.8	-0.156119	-0.0738981
ENSMUSG00000048521_Cxcr6_U2B_112750.9	-0.32441	0.113732
ENSMUSG00000048521_Cxcr6_U2B_112751.10	0.111668	-0.0912663
ENSMUSG00000048528_Nkx1-2_SPA_112792.1	0.88371	0.323727
ENSMUSG00000048528_Nkx1-2_SPA_112793.2	1.16516	0.452054
ENSMUSG00000048528_Nkx1-2_SPA_112794.3	0.0583783	0.300516
ENSMUSG00000048528_Nkx1-2_SPA_112795.4	-1.01005	-0.0931094
ENSMUSG00000048528_Nkx1-2_SPA_112796.5	-0.0361597	0.369695
ENSMUSG00000048528_Nkx1-2_SPA_112797.6	-0.668324	0.0730069
ENSMUSG00000048528_Nkx1-2_SPA_112798.7	1.02539	-0.542898
ENSMUSG00000048528_Nkx1-2_SPA_112799.8	-0.838975	-0.187331
ENSMUSG00000048528_Nkx1-2_SPA_112800.9	-0.191263	0.780831
ENSMUSG00000048528_Nkx1-2_SPA_112801.10	-0.187279	0.139403
ENSMUSG00000048534_Amica1_MPA_44386.1	0.0401247	0.167164
ENSMUSG00000048534_Amica1_MPA_44387.2	-0.00493567	-0.737623
ENSMUSG00000048534_Amica1_MPA_44388.3	-0.557204	-0.0101436
ENSMUSG00000048534_Amica1_MPA_44389.4	0.163537	0.0945694
ENSMUSG00000048534_Amica1_MPA_44390.5	0.271492	-0.0976403
ENSMUSG00000048534_Amica1_MPA_44391.6	-0.0439545	0.098814
ENSMUSG00000048534_Amica1_MPA_44392.7	0.00851708	0.263825
ENSMUSG00000048534_Amica1_MPA_44393.8	0.215928	0.699966
ENSMUSG00000048534_Amica1_MPA_44394.9	-0.522997	-0.0482859
ENSMUSG00000048534_Amica1_MPA_44395.10	0.318328	-0.752782
ENSMUSG00000048537_Phldb1_U1B_44356.1	0.426411	-0.0318489
ENSMUSG00000048537_Phldb1_U1B_44357.2	0.454514	0.192886
ENSMUSG00000048537_Phldb1_U1B_44358.3	0.382897	0.215877
ENSMUSG00000048537_Phldb1_U1B_44359.4	0.137861	0.0456563
ENSMUSG00000048537_Phldb1_U1B_44360.5	-0.168572	0.0128061
ENSMUSG00000048537_Phldb1_U1B_44361.6	-0.135915	-0.0725442
ENSMUSG00000048537_Phldb1_U1B_44362.7	0.165675	0.164364
ENSMUSG00000048537_Phldb1_U1B_44363.8	0.0685088	0.107698
ENSMUSG00000048537_Phldb1_U1B_44364.9	-0.395672	0.0273581
ENSMUSG00000048537_Phldb1_U1B_44365.10	-0.219438	-0.39188
ENSMUSG00000048540_Nhlh2_GEB_61571.1	0.171354	0.295592
ENSMUSG00000048540_Nhlh2_GEB_61572.2	-0.159348	-0.453159
ENSMUSG00000048540_Nhlh2_GEB_61573.3	-0.267585	-0.834879
ENSMUSG00000048540_Nhlh2_GEB_61574.4	0.073635	-0.111421
ENSMUSG00000048540_Nhlh2_GEB_61575.5	-0.693042	-0.188662
ENSMUSG00000048540_Nhlh2_GEB_61576.6	0.116609	0.286157
ENSMUSG00000048540_Nhlh2_GEB_61577.7	-0.0412763	0.00737953
ENSMUSG00000048540_Nhlh2_GEB_61578.8	-0.7046	-0.204129
ENSMUSG00000048540_Nhlh2_GEB_61579.9	0.376462	-0.0405097
ENSMUSG00000048540_Nhlh2_GEB_61580.10	1.15817	0.156538
ENSMUSG00000048544_5930422O12Rik_MU1B_61551.1	-0.0043891	0.0883906
ENSMUSG00000048544_5930422O12Rik_MU1B_61552.2	0.0702575	0.0702575
ENSMUSG00000048544_5930422O12Rik_MU1B_61553.3	-0.409578	-0.481771
ENSMUSG00000048544_5930422O12Rik_MU1B_61554.4	1.19984	0.25209
ENSMUSG00000048544_5930422O12Rik_MU1B_61555.5	0.071122	0.244043
ENSMUSG00000048544_5930422O12Rik_MU1B_61556.6	-0.327236	-0.0666657
ENSMUSG00000048544_5930422O12Rik_MU1B_61557.7	0.508473	0.0612268
ENSMUSG00000048544_5930422O12Rik_MU1B_61558.8	0.194412	-0.424498
ENSMUSG00000048544_5930422O12Rik_MU1B_61559.9	-0.859424	0.148924
ENSMUSG00000048544_5930422O12Rik_MU1B_61560.10	0.455499	-0.0799235
ENSMUSG00000048546_Tob2_U1A_222351.1	0.144129	-0.778651
ENSMUSG00000048546_Tob2_U1A_222352.2	0.462343	0.498454
ENSMUSG00000048546_Tob2_U1A_222353.3	0.995255	0.60022
ENSMUSG00000048546_Tob2_U1A_222354.4	-2.34491	-0.192645
ENSMUSG00000048546_Tob2_U1A_222355.5	-0.373358	-0.593841
ENSMUSG00000048546_Tob2_U1A_222356.6	-0.498027	-0.0248552
ENSMUSG00000048546_Tob2_U1A_222357.7	-1.86129	-0.095759
ENSMUSG00000048546_Tob2_U1A_222358.8	-0.34504	-0.33945
ENSMUSG00000048546_Tob2_U1A_222359.9	-0.245577	-0.775817
ENSMUSG00000048546_Tob2_U1A_222360.10	-0.933262	-0.117462
ENSMUSG00000048550_Thnsl1_DTKPB_195114.1	-0.499198	0.508429
ENSMUSG00000048550_Thnsl1_DTKPB_195115.2	-0.650926	-0.172446
ENSMUSG00000048550_Thnsl1_DTKPB_195116.3	-0.313224	0.214576
ENSMUSG00000048550_Thnsl1_DTKPB_195117.4	-0.21227	0.341803
ENSMUSG00000048550_Thnsl1_DTKPB_195118.5	0.27067	-0.232065
ENSMUSG00000048550_Thnsl1_DTKPB_195119.6	0.245257	0.0520558
ENSMUSG00000048550_Thnsl1_DTKPB_195120.7	-0.413315	-0.112894
ENSMUSG00000048550_Thnsl1_DTKPB_195121.8	-0.506577	0.115797
ENSMUSG00000048550_Thnsl1_DTKPB_195122.9	-2.16993	-0.856508
ENSMUSG00000048550_Thnsl1_DTKPB_195123.10	0.746902	0.760761
ENSMUSG00000048562_Sp8_GEA_3124.1	-0.336661	0.154843
ENSMUSG00000048562_Sp8_GEA_3125.2	-0.521649	0.671883
ENSMUSG00000048562_Sp8_GEA_3126.3	-0.104961	-0.0955657
ENSMUSG00000048562_Sp8_GEA_3127.4	0.302673	0.217734
ENSMUSG00000048562_Sp8_GEA_3128.5	0.121044	-0.136254
ENSMUSG00000048562_Sp8_GEA_3129.6	1.10634	0.414615
ENSMUSG00000048562_Sp8_GEA_3130.7	0.230736	0.38301
ENSMUSG00000048562_Sp8_GEA_3131.8	0.114712	0.427421
ENSMUSG00000048562_Sp8_GEA_3132.9	0.087814	0.642184
ENSMUSG00000048562_Sp8_GEA_3133.10	0.142169	-0.160157
ENSMUSG00000048572_Tmem252_U2B_87275.1	-0.699646	-0.666144
ENSMUSG00000048572_Tmem252_U2B_87276.2	0.418313	0.626333
ENSMUSG00000048572_Tmem252_U2B_87277.3	0.645572	-0.0483948
ENSMUSG00000048572_Tmem252_U2B_87278.4	-0.0565835	0.425896
ENSMUSG00000048572_Tmem252_U2B_87279.5	0.271651	-0.234645
ENSMUSG00000048572_Tmem252_U2B_87280.6	-0.630862	-0.985263
ENSMUSG00000048572_Tmem252_U2B_87281.7	0.0283396	0.229252
ENSMUSG00000048572_Tmem252_U2B_87282.8	0.402779	-0.0513012
ENSMUSG00000048572_Tmem252_U2B_87283.9	0.321023	-0.808297
ENSMUSG00000048572_Tmem252_U2B_87284.10	-0.354008	0.00444591
ENSMUSG00000048573_Cypt3_MU1A_87286.2	0.151488	-0.155825
ENSMUSG00000048573_Cypt3_MU1A_87287.3	-0.111676	0.0239789
ENSMUSG00000048573_Cypt3_MU1A_87288.4	-0.0669412	0.0287829
ENSMUSG00000048573_Cypt3_MU1A_87289.5	0.160823	-0.0344335
ENSMUSG00000048573_Cypt3_MU1A_87290.6	-0.210193	-0.15644
ENSMUSG00000048573_Cypt3_MU1A_87291.7	-0.236951	-0.0791065
ENSMUSG00000048573_Cypt3_MU1A_87292.8	2.08532	0.0180716
ENSMUSG00000048573_Cypt3_MU1A_87293.9	-0.224199	0.201084
ENSMUSG00000048573_Cypt3_MU1A_87294.10	-0.0555534	0.0705781
ENSMUSG00000048578_Mlec_SPA_87265.1	-0.280536	0.122153
ENSMUSG00000048578_Mlec_SPA_87266.2	-1.24367	0.0145483
ENSMUSG00000048578_Mlec_SPA_87267.3	-0.602774	0.0942153
ENSMUSG00000048578_Mlec_SPA_87268.4	0.763152	0.192496
ENSMUSG00000048578_Mlec_SPA_87269.5	0.0520885	-0.574393
ENSMUSG00000048578_Mlec_SPA_87270.6	-0.332823	-0.5333
ENSMUSG00000048578_Mlec_SPA_87271.7	-0.32577	0.355304
ENSMUSG00000048578_Mlec_SPA_87272.8	-1.39554	-0.0562891
ENSMUSG00000048578_Mlec_SPA_87273.9	-0.233888	-0.68792
ENSMUSG00000048578_Mlec_SPA_87274.10	0.136747	0.20326
ENSMUSG00000048581_E130311K13Rik_U1A_179854.1	0.24708	0.0318254
ENSMUSG00000048581_E130311K13Rik_U1A_179855.2	0.270089	0.622195
ENSMUSG00000048581_E130311K13Rik_U1A_179856.3	-0.713619	-0.366665
ENSMUSG00000048581_E130311K13Rik_U1A_179857.4	0.501862	-0.0403321
ENSMUSG00000048581_E130311K13Rik_U1A_179858.5	-0.445907	-0.0187569
ENSMUSG00000048581_E130311K13Rik_U1A_179859.6	-0.347923	-0.0904459
ENSMUSG00000048581_E130311K13Rik_U1A_179860.7	0.456378	0.453931
ENSMUSG00000048581_E130311K13Rik_U1A_179861.8	-1.1375	-0.447885
ENSMUSG00000048581_E130311K13Rik_U1A_179862.9	0.695016	0.752931
ENSMUSG00000048581_E130311K13Rik_U1A_179863.10	-0.788496	0.741425
ENSMUSG00000048582_Gja3_SPB_179844.1	-0.0635651	-0.189096
ENSMUSG00000048582_Gja3_SPB_179845.2	-0.377563	0.839535
ENSMUSG00000048582_Gja3_SPB_179846.3	-0.875149	1.55753
ENSMUSG00000048582_Gja3_SPB_179847.4	0.319254	0.0492435
ENSMUSG00000048582_Gja3_SPB_179848.5	-1.42999	0.449936
ENSMUSG00000048582_Gja3_SPB_179849.6	-0.493109	-0.116724
ENSMUSG00000048582_Gja3_SPB_179850.7	-0.106915	-0.249359
ENSMUSG00000048582_Gja3_SPB_179851.8	-0.590887	0.614227
ENSMUSG00000048582_Gja3_SPB_179852.9	-1.2645	0.169111
ENSMUSG00000048582_Gja3_SPB_179853.10	1.06867	0.656234
ENSMUSG00000048583_Igf2_ACOCA_179834.1	-0.47063	0.0582986
ENSMUSG00000048583_Igf2_ACOCA_179835.2	-0.179694	-1.02173
ENSMUSG00000048583_Igf2_ACOCA_179836.3	-0.615857	0.633057
ENSMUSG00000048583_Igf2_ACOCA_179837.4	0.917703	-0.613307
ENSMUSG00000048583_Igf2_ACOCA_179838.5	-1.21036	-0.0935928
ENSMUSG00000048583_Igf2_ACOCA_179839.6	-1.8625	-1.51457
ENSMUSG00000048583_Igf2_ACOCA_179840.7	-0.182864	-0.563048
ENSMUSG00000048583_Igf2_ACOCA_179841.8	0.490894	1.03668
ENSMUSG00000048583_Igf2_ACOCA_179842.9	-0.554125	0.756426
ENSMUSG00000048583_Igf2_ACOCA_179843.10	1.20233	0.7169
ENSMUSG00000048612_Myof_U2A_157251.1	-0.0101958	0.143725
ENSMUSG00000048612_Myof_U2A_157252.2	1.14416	0.162365
ENSMUSG00000048612_Myof_U2A_157253.3	0.747483	0.535918
ENSMUSG00000048612_Myof_U2A_157254.4	0.0141564	0.300345
ENSMUSG00000048612_Myof_U2A_157255.5	0.0714434	-0.125376
ENSMUSG00000048612_Myof_U2A_157256.6	-0.314687	0.0436529
ENSMUSG00000048612_Myof_U2A_157257.7	-0.0160957	0.34143
ENSMUSG00000048612_Myof_U2A_157258.8	0.176413	0.158857
ENSMUSG00000048612_Myof_U2A_157259.9	0.365605	0.100619
ENSMUSG00000048612_Myof_U2A_157260.10	0.525294	0.0794701
ENSMUSG00000048616_Nog_TMMB_157221.1	-0.493687	-0.101677
ENSMUSG00000048616_Nog_TMMB_157222.2	-0.0775744	0.0633259
ENSMUSG00000048616_Nog_TMMB_157223.3	0.4741	0.334092
ENSMUSG00000048616_Nog_TMMB_157224.4	-0.0679768	-0.0238384
ENSMUSG00000048616_Nog_TMMB_157225.5	-0.183371	0.0120912
ENSMUSG00000048616_Nog_TMMB_157226.6	-0.179573	0.175686
ENSMUSG00000048616_Nog_TMMB_157227.7	-0.48574	0.0217887
ENSMUSG00000048616_Nog_TMMB_157228.8	-0.283671	-0.103249
ENSMUSG00000048616_Nog_TMMB_157229.9	0.412154	0.553902
ENSMUSG00000048616_Nog_TMMB_157230.10	-0.511676	-0.192464
ENSMUSG00000048617_Rtbdn_U1A_157211.1	-0.0731132	-0.0357006
ENSMUSG00000048617_Rtbdn_U1A_157212.2	-0.0116035	0.296668
ENSMUSG00000048617_Rtbdn_U1A_157213.3	-1.02466	0.382972
ENSMUSG00000048617_Rtbdn_U1A_157214.4	-0.164487	-0.931896
ENSMUSG00000048617_Rtbdn_U1A_157215.5	-0.0144996	0.1137
ENSMUSG00000048617_Rtbdn_U1A_157216.6	0.342888	-0.470027
ENSMUSG00000048617_Rtbdn_U1A_157217.7	0.421904	-0.298713
ENSMUSG00000048617_Rtbdn_U1A_157218.8	-0.937112	0.0583222
ENSMUSG00000048617_Rtbdn_U1A_157219.9	-0.0218044	-0.825807
ENSMUSG00000048617_Rtbdn_U1A_157220.10	0.259844	0.52347
ENSMUSG00000048626_Klf17_GEB_183229.1	-1.04997	0.342652
ENSMUSG00000048626_Klf17_GEB_183230.2	-0.563803	0.00894697
ENSMUSG00000048626_Klf17_GEB_183231.3	0.251615	-0.00189704
ENSMUSG00000048626_Klf17_GEB_183232.4	0.611835	0.271805
ENSMUSG00000048626_Klf17_GEB_183233.5	0.243242	0.428013
ENSMUSG00000048626_Klf17_GEB_183234.6	0.126757	-0.0345644
ENSMUSG00000048626_Klf17_GEB_183235.7	-0.290219	-0.166323
ENSMUSG00000048626_Klf17_GEB_183236.8	0.417853	-0.215729
ENSMUSG00000048626_Klf17_GEB_183237.9	0.140348	0.234189
ENSMUSG00000048626_Klf17_GEB_183238.10	0.182864	-0.317062
ENSMUSG00000048636_A730049H05Rik_MU1B_98382.1	-0.352198	0.243752
ENSMUSG00000048636_A730049H05Rik_MU1B_98383.2	0.324021	0.249443
ENSMUSG00000048636_A730049H05Rik_MU1B_98384.3	-0.00754352	0.194994
ENSMUSG00000048636_A730049H05Rik_MU1B_98385.4	0.255032	0.0975913
ENSMUSG00000048636_A730049H05Rik_MU1B_98386.5	0.192038	-0.0560661
ENSMUSG00000048636_A730049H05Rik_MU1B_98387.6	0.0854165	-0.146221
ENSMUSG00000048636_A730049H05Rik_MU1B_98388.7	0.027449	0.0249751
ENSMUSG00000048636_A730049H05Rik_MU1B_98389.8	0.0532526	0.0426159
ENSMUSG00000048636_A730049H05Rik_MU1B_98390.9	0.373421	-0.0720951
ENSMUSG00000048636_A730049H05Rik_MU1B_98391.10	-0.258079	0.236581
ENSMUSG00000048643_Krtap19-9a_MU1B_123494.1	-0.323809	0.173858
ENSMUSG00000048643_Krtap19-9a_MU1B_123495.2	0.0577373	0.260624
ENSMUSG00000048643_Krtap19-9a_MU1B_123496.3	-0.117317	-0.00908974
ENSMUSG00000048643_Krtap19-9a_MU1B_123497.4	0.313809	0.0144996
ENSMUSG00000048643_Krtap19-9a_MU1B_123498.5	-0.323495	0.108593
ENSMUSG00000048643_Krtap19-9a_MU1B_123499.6	0.0268128	0.391425
ENSMUSG00000048643_Krtap19-9a_MU1B_123500.7	-0.552677	-0.175548
ENSMUSG00000048643_Krtap19-9a_MU1B_123501.8	0.0117843	-0.0256447
ENSMUSG00000048643_Krtap19-9a_MU1B_123502.9	-0.881481	-0.316593
ENSMUSG00000048643_Krtap19-9a_MU1B_123503.10	-0.336438	-0.140136
ENSMUSG00000048644_Ctxn1_MPA_123464.1	0.333496	-0.126049
ENSMUSG00000048644_Ctxn1_MPA_123465.2	-0.586073	-0.266145
ENSMUSG00000048644_Ctxn1_MPA_123466.3	-0.296142	0.181193
ENSMUSG00000048644_Ctxn1_MPA_123467.4	0.1761	0.429933
ENSMUSG00000048644_Ctxn1_MPA_123468.5	-0.836887	-0.64277
ENSMUSG00000048644_Ctxn1_MPA_123469.6	0.340961	-0.11519
ENSMUSG00000048644_Ctxn1_MPA_123470.7	0.424951	0.551199
ENSMUSG00000048644_Ctxn1_MPA_123471.8	0.583913	0.196378
ENSMUSG00000048644_Ctxn1_MPA_123472.9	0.130245	0.654233
ENSMUSG00000048644_Ctxn1_MPA_123473.10	0.234404	0.217139
ENSMUSG00000048647_Exd1_U1A_123484.1	0.222726	0.256394
ENSMUSG00000048647_Exd1_U1A_123485.2	0.337581	-0.481799
ENSMUSG00000048647_Exd1_U1A_123486.3	0.168869	0.290925
ENSMUSG00000048647_Exd1_U1A_123487.4	0.393703	0.0810644
ENSMUSG00000048647_Exd1_U1A_123488.5	-0.217759	0.276298
ENSMUSG00000048647_Exd1_U1A_123489.6	-0.6326	-0.180257
ENSMUSG00000048647_Exd1_U1A_123490.7	-0.542278	-0.0488376
ENSMUSG00000048647_Exd1_U1A_123491.8	0.612369	0.307628
ENSMUSG00000048647_Exd1_U1A_123492.9	0.430577	0.882401
ENSMUSG00000048647_Exd1_U1A_123493.10	0.11972	0.580537
ENSMUSG00000048652_Samd13_MU1B_39425.1	0.25408	-0.335802
ENSMUSG00000048652_Samd13_MU1B_39426.2	0.24699	0.0169687
ENSMUSG00000048652_Samd13_MU1B_39427.3	0.0712193	0.0794928
ENSMUSG00000048652_Samd13_MU1B_39428.4	0.174941	-0.158803
ENSMUSG00000048652_Samd13_MU1B_39429.5	0.599072	0.470666
ENSMUSG00000048652_Samd13_MU1B_39430.6	-0.237039	0.301381
ENSMUSG00000048652_Samd13_MU1B_39431.7	0.427137	0.456638
ENSMUSG00000048652_Samd13_MU1B_39432.8	-0.299996	0.272354
ENSMUSG00000048652_Samd13_MU1B_39433.9	0.370321	0.0866544
ENSMUSG00000048652_Samd13_MU1B_39434.10	-0.108267	0.502888
ENSMUSG00000048655_Ccdc169_U1A_39455.1	-0.921443	0.0338249
ENSMUSG00000048655_Ccdc169_U1A_39456.2	0.110167	0.518236
ENSMUSG00000048655_Ccdc169_U1A_39457.3	-1.28122	-0.411925
ENSMUSG00000048655_Ccdc169_U1A_39458.4	0.697608	0.266096
ENSMUSG00000048655_Ccdc169_U1A_39459.5	0.114898	-0.352382
ENSMUSG00000048655_Ccdc169_U1A_39460.6	-0.630924	-0.122422
ENSMUSG00000048655_Ccdc169_U1A_39461.7	0.67978	0.469549
ENSMUSG00000048655_Ccdc169_U1A_39462.8	-0.452319	0.0559464
ENSMUSG00000048655_Ccdc169_U1A_39463.9	1.05821	-0.107438
ENSMUSG00000048655_Ccdc169_U1A_39464.10	-0.0151273	0.24578
ENSMUSG00000048661_Lemd3_MPB_64640.1	-0.925103	-0.417602
ENSMUSG00000048661_Lemd3_MPB_64641.2	-0.207096	-0.780006
ENSMUSG00000048661_Lemd3_MPB_64642.3	-0.926699	-0.36407
ENSMUSG00000048661_Lemd3_MPB_64643.4	-0.506652	0.246232
ENSMUSG00000048661_Lemd3_MPB_64644.5	0.0916949	-0.149027
ENSMUSG00000048661_Lemd3_MPB_64645.6	-0.601772	-0.928723
ENSMUSG00000048661_Lemd3_MPB_64646.7	-0.809607	-0.362471
ENSMUSG00000048661_Lemd3_MPB_64647.8	0.0803734	-0.365794
ENSMUSG00000048661_Lemd3_MPB_64648.9	0.89005	0.088864
ENSMUSG00000048661_Lemd3_MPB_64649.10	-0.406678	-0.560029
ENSMUSG00000048668_Rhno1_MU1A_64670.1	0.267104	-0.222845
ENSMUSG00000048668_Rhno1_MU1A_64671.2	-0.515439	-0.688617
ENSMUSG00000048668_Rhno1_MU1A_64672.3	0.497676	-0.157976
ENSMUSG00000048668_Rhno1_MU1A_64673.4	-0.045324	-0.309894
ENSMUSG00000048668_Rhno1_MU1A_64674.5	-0.719448	0.0025156
ENSMUSG00000048668_Rhno1_MU1A_64675.6	0.582488	0.0110835
ENSMUSG00000048668_Rhno1_MU1A_64676.7	-1.21797	-0.0798201
ENSMUSG00000048668_Rhno1_MU1A_64677.8	-0.42861	0.0100959
ENSMUSG00000048668_Rhno1_MU1A_64678.9	0.00552969	-0.0914852
ENSMUSG00000048668_Rhno1_MU1A_64679.10	-0.541687	0.0235298
ENSMUSG00000048677_Tpcn2_MPA_208701.1	-0.00164911	-0.0288549
ENSMUSG00000048677_Tpcn2_MPA_208702.2	0.728382	-0.038722
ENSMUSG00000048677_Tpcn2_MPA_208703.3	-0.0512048	0
ENSMUSG00000048677_Tpcn2_MPA_208704.4	0.0709433	0.0901978
ENSMUSG00000048677_Tpcn2_MPA_208705.5	-0.0164646	-0.0897028
ENSMUSG00000048677_Tpcn2_MPA_208706.6	-0.400853	-0.0656145
ENSMUSG00000048677_Tpcn2_MPA_208707.7	0.893013	0.578103
ENSMUSG00000048677_Tpcn2_MPA_208708.8	-1.08484	0.282478
ENSMUSG00000048677_Tpcn2_MPA_208709.9	-0.31917	0.117288
ENSMUSG00000048677_Tpcn2_MPA_208710.10	-0.351949	0.0688092
ENSMUSG00000048686_Hmgb4_GEA_22242.1	-0.640997	0.309971
ENSMUSG00000048686_Hmgb4_GEA_22243.2	1.36571	0.555609
ENSMUSG00000048686_Hmgb4_GEA_22244.3	0.76441	0.856992
ENSMUSG00000048686_Hmgb4_GEA_22245.4	-0.693339	-0.15517
ENSMUSG00000048686_Hmgb4_GEA_22246.5	-0.372978	-0.278694
ENSMUSG00000048686_Hmgb4_GEA_22247.6	-0.887927	-0.968204
ENSMUSG00000048686_Hmgb4_GEA_22248.7	1.03339	0.870116
ENSMUSG00000048686_Hmgb4_GEA_22249.8	0.574987	1.06381
ENSMUSG00000048686_Hmgb4_GEA_22250.9	0.373571	0.965938
ENSMUSG00000048686_Hmgb4_GEA_22251.10	-1.77503	0.449561
ENSMUSG00000048693_Olfr435_SPB_165183.1	0.18023	0.24302
ENSMUSG00000048693_Olfr435_SPB_165184.2	0.349334	0.176498
ENSMUSG00000048693_Olfr435_SPB_165185.3	-0.365696	-0.313452
ENSMUSG00000048693_Olfr435_SPB_165186.4	-0.926683	0.561989
ENSMUSG00000048693_Olfr435_SPB_165187.5	-1.87199	0.762031
ENSMUSG00000048693_Olfr435_SPB_165188.6	-0.917538	1.30485
ENSMUSG00000048693_Olfr435_SPB_165189.7	0.458358	-0.328733
ENSMUSG00000048693_Olfr435_SPB_165190.8	0.657977	-0.272526
ENSMUSG00000048693_Olfr435_SPB_165191.9	-0.324002	-0.130061
ENSMUSG00000048693_Olfr435_SPB_165192.10	-2.71864	-0.477364
ENSMUSG00000048696_Mex3d_SPB_81262.1	1.14934	-0.244754
ENSMUSG00000048696_Mex3d_SPB_81263.2	0.159928	0.130447
ENSMUSG00000048696_Mex3d_SPB_81264.3	-0.567229	0.0101599
ENSMUSG00000048696_Mex3d_SPB_81265.4	-0.228375	-0.331844
ENSMUSG00000048696_Mex3d_SPB_81266.5	-0.758992	-0.419017
ENSMUSG00000048696_Mex3d_SPB_81267.6	0.398147	0.311376
ENSMUSG00000048696_Mex3d_SPB_81268.7	0.345387	-0.345775
ENSMUSG00000048696_Mex3d_SPB_81269.8	-0.0276836	-0.0891776
ENSMUSG00000048696_Mex3d_SPB_81270.9	-0.983559	-0.259731
ENSMUSG00000048696_Mex3d_SPB_81271.10	0.34764	-0.0580667
ENSMUSG00000048697_Vmn1r26_MU1B_165143.1	-0.754589	-0.426762
ENSMUSG00000048697_Vmn1r26_MU1B_165144.2	-0.284394	-0.115093
ENSMUSG00000048697_Vmn1r26_MU1B_165145.3	-0.144955	-0.0397692
ENSMUSG00000048697_Vmn1r26_MU1B_165146.4	-0.178439	-0.209514
ENSMUSG00000048697_Vmn1r26_MU1B_165147.5	0.282444	-0.347743
ENSMUSG00000048697_Vmn1r26_MU1B_165148.6	-0.0312284	0.442198
ENSMUSG00000048697_Vmn1r26_MU1B_165149.7	-0.3325	-0.0611799
ENSMUSG00000048697_Vmn1r26_MU1B_165150.8	0.0706893	0.0796594
ENSMUSG00000048697_Vmn1r26_MU1B_165151.9	0.235914	0.216083
ENSMUSG00000048697_Vmn1r26_MU1B_165152.10	0.00149683	0.0252373
ENSMUSG00000048701_Ccdc6_ACOCA_84154.1	-2.57347	0.296311
ENSMUSG00000048701_Ccdc6_ACOCA_84155.2	-0.231861	-0.206072
ENSMUSG00000048701_Ccdc6_ACOCA_84156.3	-0.861117	0.307889
ENSMUSG00000048701_Ccdc6_ACOCA_84157.4	-0.0722449	0.385058
ENSMUSG00000048701_Ccdc6_ACOCA_84158.5	1.42714	0.531761
ENSMUSG00000048701_Ccdc6_ACOCA_84159.6	1.37388	1.42403
ENSMUSG00000048701_Ccdc6_ACOCA_84160.7	-0.0591131	0.490683
ENSMUSG00000048701_Ccdc6_ACOCA_84161.8	-0.535868	0.485427
ENSMUSG00000048701_Ccdc6_ACOCA_84162.9	0.0688951	0.70044
ENSMUSG00000048701_Ccdc6_ACOCA_84163.10	0.378512	0.260579
ENSMUSG00000048703_Speer4b_MU2A_84177.4	0	0
ENSMUSG00000048703_Speer4b_MU2A_84178.5	2.1822	-0.612977
ENSMUSG00000048706_Lurap1l_U2B_84204.1	-0.126951	-0.158335
ENSMUSG00000048706_Lurap1l_U2B_84205.2	-0.040021	0.0892788
ENSMUSG00000048706_Lurap1l_U2B_84206.3	-0.474195	-0.224432
ENSMUSG00000048706_Lurap1l_U2B_84207.4	0.518258	0.729938
ENSMUSG00000048706_Lurap1l_U2B_84208.5	0.0239789	0.193317
ENSMUSG00000048706_Lurap1l_U2B_84209.6	0.0679369	0.356948
ENSMUSG00000048706_Lurap1l_U2B_84210.7	0.227426	0.0448842
ENSMUSG00000048706_Lurap1l_U2B_84211.8	1.02406	0.342762
ENSMUSG00000048706_Lurap1l_U2B_84212.9	0.818408	0.27933
ENSMUSG00000048706_Lurap1l_U2B_84213.10	0.214943	-0.648528
ENSMUSG00000048707_Tprn_U1A_84194.1	-0.655089	0.544621
ENSMUSG00000048707_Tprn_U1A_84195.2	-0.579069	-0.820818
ENSMUSG00000048707_Tprn_U1A_84196.3	-0.039801	-0.628299
ENSMUSG00000048707_Tprn_U1A_84197.4	-0.872367	-0.37473
ENSMUSG00000048707_Tprn_U1A_84198.5	-0.147525	-0.228603
ENSMUSG00000048707_Tprn_U1A_84199.6	-0.0941013	0.272762
ENSMUSG00000048707_Tprn_U1A_84200.7	-0.590609	0.20806
ENSMUSG00000048707_Tprn_U1A_84201.8	-0.178952	0.199983
ENSMUSG00000048707_Tprn_U1A_84202.9	-0.50731	-0.390864
ENSMUSG00000048707_Tprn_U1A_84203.10	-0.640066	-0.431923
ENSMUSG00000048720_Tbc1d12_U1B_143447.1	-0.078062	-0.085992
ENSMUSG00000048720_Tbc1d12_U1B_143448.2	-1.37936	-0.655225
ENSMUSG00000048720_Tbc1d12_U1B_143449.3	-0.6924	-0.127693
ENSMUSG00000048720_Tbc1d12_U1B_143450.4	-0.0168941	-0.313341
ENSMUSG00000048720_Tbc1d12_U1B_143451.5	-1.19291	-0.245454
ENSMUSG00000048720_Tbc1d12_U1B_143452.6	-0.376036	-0.0847548
ENSMUSG00000048720_Tbc1d12_U1B_143453.7	0.158807	0.317725
ENSMUSG00000048720_Tbc1d12_U1B_143454.8	0.524687	0.0846553
ENSMUSG00000048720_Tbc1d12_U1B_143455.9	0.460604	0.14702
ENSMUSG00000048720_Tbc1d12_U1B_143456.10	-0.335034	0.111877
ENSMUSG00000048721_Fndc9_U2A_143437.1	-0.29134	0.0956833
ENSMUSG00000048721_Fndc9_U2A_143438.2	1.36094	-0.05283
ENSMUSG00000048721_Fndc9_U2A_143439.3	-0.360632	-0.794681
ENSMUSG00000048721_Fndc9_U2A_143440.4	-0.352171	0.0607097
ENSMUSG00000048721_Fndc9_U2A_143441.5	0.849666	1.17659
ENSMUSG00000048721_Fndc9_U2A_143442.6	-0.593718	-0.0439577
ENSMUSG00000048721_Fndc9_U2A_143443.7	-0.344575	-0.169781
ENSMUSG00000048721_Fndc9_U2A_143444.8	0.559762	0.514573
ENSMUSG00000048721_Fndc9_U2A_143445.9	0.271128	0.241398
ENSMUSG00000048721_Fndc9_U2A_143446.10	-0.233167	0.160077
ENSMUSG00000048728_Zfp454_GEA_143497.1	-0.434696	0.476879
ENSMUSG00000048728_Zfp454_GEA_143498.2	0.0949756	-0.320506
ENSMUSG00000048728_Zfp454_GEA_143499.3	-0.178642	-0.765245
ENSMUSG00000048728_Zfp454_GEA_143500.4	0.13163	-0.383679
ENSMUSG00000048728_Zfp454_GEA_143501.5	-0.285947	0.244251
ENSMUSG00000048728_Zfp454_GEA_143502.6	0.438078	0.055392
ENSMUSG00000048728_Zfp454_GEA_143503.7	0.0852473	-0.343653
ENSMUSG00000048728_Zfp454_GEA_143504.8	-0.574273	0.0196734
ENSMUSG00000048728_Zfp454_GEA_143505.9	-0.681159	-0.263916
ENSMUSG00000048728_Zfp454_GEA_143506.10	-1.0199	0.495275
ENSMUSG00000048732_Klhl11_SPB_227653.1	0.490326	-0.759322
ENSMUSG00000048732_Klhl11_SPB_227654.2	-0.690356	0.063348
ENSMUSG00000048732_Klhl11_SPB_227655.3	1.21679	0.630222
ENSMUSG00000048732_Klhl11_SPB_227656.4	-0.878142	-0.273834
ENSMUSG00000048732_Klhl11_SPB_227657.5	-0.650254	0.253963
ENSMUSG00000048732_Klhl11_SPB_227658.6	-0.314247	-0.251783
ENSMUSG00000048732_Klhl11_SPB_227659.7	0.501907	0.451153
ENSMUSG00000048732_Klhl11_SPB_227660.8	0.00708942	-0.153583
ENSMUSG00000048732_Klhl11_SPB_227661.9	-1.02431	-0.122092
ENSMUSG00000048732_Klhl11_SPB_227662.10	-0.13901	0.0719661
ENSMUSG00000048747_E130114P18Rik_MU1B_202470.1	0.162382	-0.174163
ENSMUSG00000048747_E130114P18Rik_MU1B_202471.2	0.543734	-0.0597743
ENSMUSG00000048747_E130114P18Rik_MU1B_202472.3	-0.352433	-0.309597
ENSMUSG00000048747_E130114P18Rik_MU1B_202473.4	0.402098	0.198546
ENSMUSG00000048747_E130114P18Rik_MU1B_202474.5	-0.583314	-0.352611
ENSMUSG00000048747_E130114P18Rik_MU1B_202475.6	-0.11285	0.348194
ENSMUSG00000048747_E130114P18Rik_MU1B_202476.7	0.176917	0.560336
ENSMUSG00000048747_E130114P18Rik_MU1B_202477.8	0.281956	0.103239
ENSMUSG00000048747_E130114P18Rik_MU1B_202478.9	0.135986	0.253272
ENSMUSG00000048747_E130114P18Rik_MU1B_202479.10	-0.122358	0.0198312
ENSMUSG00000048752_Prss50_SPA_58768.1	0.608345	0.385566
ENSMUSG00000048752_Prss50_SPA_58769.2	-1.44501	0.112778
ENSMUSG00000048752_Prss50_SPA_58770.3	0.831193	1.11768
ENSMUSG00000048752_Prss50_SPA_58771.4	-0.344335	0.470766
ENSMUSG00000048752_Prss50_SPA_58772.5	-0.517058	-0.108253
ENSMUSG00000048752_Prss50_SPA_58773.6	-0.101093	-0.250502
ENSMUSG00000048752_Prss50_SPA_58774.7	0.482215	-0.8357
ENSMUSG00000048752_Prss50_SPA_58775.8	0.676179	0.530127
ENSMUSG00000048752_Prss50_SPA_58776.9	-0.0409164	-0.130604
ENSMUSG00000048752_Prss50_SPA_58777.10	-0.201973	-0.0426579
ENSMUSG00000048755_Mcat_ACOCB_58758.1	-0.00076192	-0.682649
ENSMUSG00000048755_Mcat_ACOCB_58759.2	0.254058	0.404494
ENSMUSG00000048755_Mcat_ACOCB_58760.3	-1.56534	-0.755054
ENSMUSG00000048755_Mcat_ACOCB_58761.4	-1.17284	-0.582886
ENSMUSG00000048755_Mcat_ACOCB_58762.5	-2.44731	-2.07494
ENSMUSG00000048755_Mcat_ACOCB_58763.6	-3.21743	-1.20801
ENSMUSG00000048755_Mcat_ACOCB_58764.7	-1.11402	-0.736235
ENSMUSG00000048755_Mcat_ACOCB_58765.8	-2.25658	-0.799023
ENSMUSG00000048755_Mcat_ACOCB_58766.9	-1.77851	-1.45766
ENSMUSG00000048755_Mcat_ACOCB_58767.10	-1.15673	-1.1363
ENSMUSG00000048756_Foxo3_MU1B_58738.1	0.637366	0.19131
ENSMUSG00000048756_Foxo3_MU1B_58739.2	0.169336	0.167566
ENSMUSG00000048756_Foxo3_MU1B_58740.3	-0.290626	0.0305984
ENSMUSG00000048756_Foxo3_MU1B_58741.4	0.109199	-0.226843
ENSMUSG00000048756_Foxo3_MU1B_58742.5	0.228085	0.0160957
ENSMUSG00000048756_Foxo3_MU1B_58743.6	0.239097	0.718024
ENSMUSG00000048756_Foxo3_MU1B_58744.7	-0.122831	0.12267
ENSMUSG00000048756_Foxo3_MU1B_58745.8	0.0512805	-0.216571
ENSMUSG00000048756_Foxo3_MU1B_58746.9	0.0400012	-0.0617464
ENSMUSG00000048756_Foxo3_MU1B_58747.10	-0.224528	-0.0339328
ENSMUSG00000048758_Rpl29_MU2A_58788.1	-0.584963	-0.584963
ENSMUSG00000048758_Rpl29_MU2A_58795.8	-0.543887	-0.734364
ENSMUSG00000048758_Rpl29_MU2A_58796.9	-0.0337883	-1.23133
ENSMUSG00000048763_Hoxb3_GEA_33132.1	-0.0585115	0.0495975
ENSMUSG00000048763_Hoxb3_GEA_33133.2	-0.335454	0.380822
ENSMUSG00000048763_Hoxb3_GEA_33134.3	-0.208108	-0.508434
ENSMUSG00000048763_Hoxb3_GEA_33135.4	-0.0109223	0.0228601
ENSMUSG00000048763_Hoxb3_GEA_33136.5	0.0139921	0.106042
ENSMUSG00000048763_Hoxb3_GEA_33137.6	-0.0818044	0.26748
ENSMUSG00000048763_Hoxb3_GEA_33138.7	0.686157	0.721155
ENSMUSG00000048763_Hoxb3_GEA_33139.8	-0.0931094	0.326827
ENSMUSG00000048763_Hoxb3_GEA_33140.9	-0.123328	0.0709665
ENSMUSG00000048763_Hoxb3_GEA_33141.10	-0.20587	0.180794
ENSMUSG00000048764_Tmprss11f_SPB_33122.1	-0.842899	-0.0626223
ENSMUSG00000048764_Tmprss11f_SPB_33123.2	-0.0852473	-0.162553
ENSMUSG00000048764_Tmprss11f_SPB_33124.3	0.989946	0.0703893
ENSMUSG00000048764_Tmprss11f_SPB_33125.4	-0.766857	-0.372858
ENSMUSG00000048764_Tmprss11f_SPB_33126.5	-1.69067	0.2741
ENSMUSG00000048764_Tmprss11f_SPB_33127.6	-1.72085	-0.979878
ENSMUSG00000048764_Tmprss11f_SPB_33129.8	-0.270897	0.152395
ENSMUSG00000048764_Tmprss11f_SPB_33130.9	0.31853	-0.199938
ENSMUSG00000048764_Tmprss11f_SPB_33131.10	-0.692571	-0.182377
ENSMUSG00000048772_Tmem53_MPB_117491.1	-0.0915205	0.1877
ENSMUSG00000048772_Tmem53_MPB_117492.2	0.00981126	-0.201365
ENSMUSG00000048772_Tmem53_MPB_117493.3	-1.59212	-0.933698
ENSMUSG00000048772_Tmem53_MPB_117494.4	0.120056	-0.214694
ENSMUSG00000048772_Tmem53_MPB_117495.5	-0.261834	0.310776
ENSMUSG00000048772_Tmem53_MPB_117496.6	-0.214466	-0.553791
ENSMUSG00000048772_Tmem53_MPB_117497.7	-0.341961	0.101109
ENSMUSG00000048772_Tmem53_MPB_117498.8	-0.890073	0.129354
ENSMUSG00000048772_Tmem53_MPB_117499.9	-0.686725	-0.367113
ENSMUSG00000048772_Tmem53_MPB_117500.10	0.16286	-0.158887
ENSMUSG00000048775_Serpinb13_SPB_117511.1	-2.24558	-0.0445902
ENSMUSG00000048775_Serpinb13_SPB_117512.2	1.30159	0.664483
ENSMUSG00000048775_Serpinb13_SPB_117513.3	-1.53605	0.82852
ENSMUSG00000048775_Serpinb13_SPB_117514.4	-0.79573	0.603518
ENSMUSG00000048775_Serpinb13_SPB_117515.5	0.044669	-0.341339
ENSMUSG00000048775_Serpinb13_SPB_117516.6	0.758554	-0.135578
ENSMUSG00000048775_Serpinb13_SPB_117517.7	-0.962032	0.31034
ENSMUSG00000048775_Serpinb13_SPB_117518.8	-0.969626	0.283354
ENSMUSG00000048775_Serpinb13_SPB_117519.9	-1.60056	0.00516171
ENSMUSG00000048775_Serpinb13_SPB_117520.10	-0.336672	-0.652077
ENSMUSG00000048776_Pthlh_ACOCB_22372.1	-1.22431	-0.702752
ENSMUSG00000048776_Pthlh_ACOCB_22373.2	0.538327	-0.0854605
ENSMUSG00000048776_Pthlh_ACOCB_22374.3	-0.00492668	0.45585
ENSMUSG00000048776_Pthlh_ACOCB_22375.4	0.411971	-0.0283548
ENSMUSG00000048776_Pthlh_ACOCB_22376.5	0.115265	-0.00137991
ENSMUSG00000048776_Pthlh_ACOCB_22377.6	0.609526	0.508659
ENSMUSG00000048776_Pthlh_ACOCB_22378.7	0.625941	0.107595
ENSMUSG00000048776_Pthlh_ACOCB_22379.8	-0.522799	0.0317155
ENSMUSG00000048776_Pthlh_ACOCB_22380.9	-0.843274	-0.088387
ENSMUSG00000048776_Pthlh_ACOCB_22381.10	-0.712535	-0.236097
ENSMUSG00000048779_P2ry6_U2B_117471.1	-0.348632	-0.188385
ENSMUSG00000048779_P2ry6_U2B_117472.2	0.904631	0.0285027
ENSMUSG00000048779_P2ry6_U2B_117473.3	0.102792	-0.0491505
ENSMUSG00000048779_P2ry6_U2B_117474.4	1.40881	1.77138
ENSMUSG00000048779_P2ry6_U2B_117475.5	0.124924	0.00447348
ENSMUSG00000048779_P2ry6_U2B_117476.6	0.414448	-0.170809
ENSMUSG00000048779_P2ry6_U2B_117477.7	-0.605323	0.036728
ENSMUSG00000048779_P2ry6_U2B_117478.8	-0.200201	-0.381037
ENSMUSG00000048779_P2ry6_U2B_117479.9	-0.0201447	-0.0279221
ENSMUSG00000048779_P2ry6_U2B_117480.10	0.0588031	0.1309
ENSMUSG00000048782_Insc_ACOCB_75657.1	-0.107133	0.278276
ENSMUSG00000048782_Insc_ACOCB_75658.2	-0.269402	0.369716
ENSMUSG00000048782_Insc_ACOCB_75659.3	0.457567	0.135835
ENSMUSG00000048782_Insc_ACOCB_75660.4	-0.121912	0.325297
ENSMUSG00000048782_Insc_ACOCB_75661.5	-0.883156	0.720185
ENSMUSG00000048782_Insc_ACOCB_75662.6	0.343954	-0.0576331
ENSMUSG00000048782_Insc_ACOCB_75663.7	-0.414495	-0.30495
ENSMUSG00000048782_Insc_ACOCB_75664.8	0.373927	-0.0739604
ENSMUSG00000048782_Insc_ACOCB_75665.9	-0.364359	-0.176482
ENSMUSG00000048782_Insc_ACOCB_75666.10	0.0580741	0.43934
ENSMUSG00000048787_Dcun1d3_SPB_1202.1	2.03339	0.784131
ENSMUSG00000048787_Dcun1d3_SPB_1203.2	0.10188	0.66037
ENSMUSG00000048787_Dcun1d3_SPB_1204.3	2.27302	1.14728
ENSMUSG00000048787_Dcun1d3_SPB_1205.4	0.0378966	0.0352225
ENSMUSG00000048787_Dcun1d3_SPB_1206.5	-0.983257	-0.656896
ENSMUSG00000048787_Dcun1d3_SPB_1207.6	0.910322	0.970722
ENSMUSG00000048787_Dcun1d3_SPB_1208.7	-0.706054	-0.913017
ENSMUSG00000048787_Dcun1d3_SPB_1209.8	-0.516608	-0.0981804
ENSMUSG00000048787_Dcun1d3_SPB_1210.9	0.812473	-0.69105
ENSMUSG00000048787_Dcun1d3_SPB_1211.10	1.02912	-0.0875991
ENSMUSG00000048790_E030011O05Rik_MU1B_160127.1	0.118717	-0.0522638
ENSMUSG00000048790_E030011O05Rik_MU1B_160128.2	-0.702792	-0.330308
ENSMUSG00000048790_E030011O05Rik_MU1B_160129.3	-0.158629	0.277831
ENSMUSG00000048790_E030011O05Rik_MU1B_160130.4	0.242735	-0.185996
ENSMUSG00000048790_E030011O05Rik_MU1B_160131.5	0.130539	-0.0768688
ENSMUSG00000048790_E030011O05Rik_MU1B_160132.6	0.336417	0.13505
ENSMUSG00000048790_E030011O05Rik_MU1B_160133.7	0.120348	-0.236292
ENSMUSG00000048790_E030011O05Rik_MU1B_160134.8	0.30417	0.172237
ENSMUSG00000048790_E030011O05Rik_MU1B_160135.9	0.519953	0.291766
ENSMUSG00000048790_E030011O05Rik_MU1B_160136.10	0.306471	0.0808225
ENSMUSG00000048794_Ccdc37_U2A_160157.1	0.0624887	-0.122104
ENSMUSG00000048794_Ccdc37_U2A_160158.2	-0.0593628	0.156312
ENSMUSG00000048794_Ccdc37_U2A_160159.3	-1.16214	-0.0848028
ENSMUSG00000048794_Ccdc37_U2A_160160.4	0.124899	-0.00227734
ENSMUSG00000048794_Ccdc37_U2A_160161.5	0.982416	0.42375
ENSMUSG00000048794_Ccdc37_U2A_160162.6	-0.0429897	0.000651477
ENSMUSG00000048794_Ccdc37_U2A_160163.7	0.846972	0.229617
ENSMUSG00000048794_Ccdc37_U2A_160164.8	-0.560384	-0.156048
ENSMUSG00000048794_Ccdc37_U2A_160165.9	1.07587	0.49774
ENSMUSG00000048794_Ccdc37_U2A_160166.10	-0.14297	0.364483
ENSMUSG00000048796_Cyb561d1_MPB_51817.1	-0.258717	-0.383927
ENSMUSG00000048796_Cyb561d1_MPB_51818.2	-0.512508	-0.296024
ENSMUSG00000048796_Cyb561d1_MPB_51819.3	0.76684	0.736522
ENSMUSG00000048796_Cyb561d1_MPB_51820.4	0.616282	0.786466
ENSMUSG00000048796_Cyb561d1_MPB_51821.5	-0.0255351	0.630634
ENSMUSG00000048796_Cyb561d1_MPB_51822.6	-1.03965	0.018351
ENSMUSG00000048796_Cyb561d1_MPB_51823.7	-0.00337473	-0.871102
ENSMUSG00000048796_Cyb561d1_MPB_51824.8	0.604124	-0.2805
ENSMUSG00000048796_Cyb561d1_MPB_51825.9	-0.048363	-0.0159415
ENSMUSG00000048796_Cyb561d1_MPB_51826.10	0.26499	0.615082
ENSMUSG00000048799_Cep120_MPB_51897.1	-1.59837	-0.34853
ENSMUSG00000048799_Cep120_MPB_51898.2	-1.19194	-1.03132
ENSMUSG00000048799_Cep120_MPB_51899.3	-1.36747	-0.427178
ENSMUSG00000048799_Cep120_MPB_51900.4	0.0576107	-0.906891
ENSMUSG00000048799_Cep120_MPB_51901.5	-0.251473	-0.921125
ENSMUSG00000048799_Cep120_MPB_51902.6	0.662746	0.186917
ENSMUSG00000048799_Cep120_MPB_51903.7	1.39747	-1.28997
ENSMUSG00000048799_Cep120_MPB_51904.8	-1.70795	-2.37691
ENSMUSG00000048799_Cep120_MPB_51905.9	0.0580778	-0.802584
ENSMUSG00000048799_Cep120_MPB_51906.10	-0.205956	0.0703893
ENSMUSG00000048806_Ifnb1_ACOCB_96029.1	-0.125013	0.21766
ENSMUSG00000048806_Ifnb1_ACOCB_96030.2	-0.209009	0.831557
ENSMUSG00000048806_Ifnb1_ACOCB_96031.3	-0.740191	-0.165539
ENSMUSG00000048806_Ifnb1_ACOCB_96032.4	-0.656046	-1.09558
ENSMUSG00000048806_Ifnb1_ACOCB_96033.5	-0.281133	-0.0928543
ENSMUSG00000048806_Ifnb1_ACOCB_96034.6	-0.409808	0.358548
ENSMUSG00000048806_Ifnb1_ACOCB_96035.7	0.467576	0.05699
ENSMUSG00000048806_Ifnb1_ACOCB_96036.8	-0.336563	-0.906751
ENSMUSG00000048806_Ifnb1_ACOCB_96037.9	-0.0871846	-0.22264
ENSMUSG00000048806_Ifnb1_ACOCB_96038.10	0.196573	-0.0911742
ENSMUSG00000048807_Slc35e4_MPA_96039.1	-0.817136	-0.0518257
ENSMUSG00000048807_Slc35e4_MPA_96040.2	-0.67842	0.188942
ENSMUSG00000048807_Slc35e4_MPA_96041.3	-0.577283	-0.623984
ENSMUSG00000048807_Slc35e4_MPA_96042.4	-0.402673	0.0143218
ENSMUSG00000048807_Slc35e4_MPA_96043.5	-0.0881098	-0.138692
ENSMUSG00000048807_Slc35e4_MPA_96044.6	-0.573775	-0.129148
ENSMUSG00000048807_Slc35e4_MPA_96045.7	0.648738	0.250071
ENSMUSG00000048807_Slc35e4_MPA_96046.8	-0.925074	0.186133
ENSMUSG00000048807_Slc35e4_MPA_96047.9	-0.719403	-0.141876
ENSMUSG00000048807_Slc35e4_MPA_96048.10	-0.533405	-0.491886
ENSMUSG00000048810_Olfr202_MU2B_11954.7	0	0.584963
ENSMUSG00000048814_Lonrf2_SPA_11938.1	-0.698194	0.0834609
ENSMUSG00000048814_Lonrf2_SPA_11939.2	0.72262	1.00889
ENSMUSG00000048814_Lonrf2_SPA_11940.3	0.555861	0.523851
ENSMUSG00000048814_Lonrf2_SPA_11941.4	0.229338	-0.670295
ENSMUSG00000048814_Lonrf2_SPA_11942.5	0.0995357	0.591816
ENSMUSG00000048814_Lonrf2_SPA_11943.6	0.555292	0.476352
ENSMUSG00000048814_Lonrf2_SPA_11944.7	0.341582	0.427923
ENSMUSG00000048814_Lonrf2_SPA_11945.8	-0.0546955	0.12141
ENSMUSG00000048814_Lonrf2_SPA_11946.9	-1.31686	-0.626185
ENSMUSG00000048814_Lonrf2_SPA_11947.10	-0.252526	-0.113595
ENSMUSG00000048826_Dact2_SPB_154941.1	-0.289507	-0.0671142
ENSMUSG00000048826_Dact2_SPB_154942.2	-0.800929	-0.488005
ENSMUSG00000048826_Dact2_SPB_154943.3	-0.768346	-0.219931
ENSMUSG00000048826_Dact2_SPB_154944.4	1.90541	0.657112
ENSMUSG00000048826_Dact2_SPB_154945.5	-1.67138	-0.349449
ENSMUSG00000048826_Dact2_SPB_154946.6	-0.890376	0.315841
ENSMUSG00000048826_Dact2_SPB_154947.7	-0.412041	-0.00601124
ENSMUSG00000048826_Dact2_SPB_154948.8	1.26732	0.425306
ENSMUSG00000048826_Dact2_SPB_154949.9	-0.99123	-0.241208
ENSMUSG00000048826_Dact2_SPB_154950.10	0.744383	-0.00372309
ENSMUSG00000048827_Pkd1l3_U1A_154951.1	-0.0346818	-0.344811
ENSMUSG00000048827_Pkd1l3_U1A_154952.2	0.310735	-0.180844
ENSMUSG00000048827_Pkd1l3_U1A_154953.3	0.966369	0.366443
ENSMUSG00000048827_Pkd1l3_U1A_154954.4	0.0295948	0.187262
ENSMUSG00000048827_Pkd1l3_U1A_154955.5	0.55347	-0.281256
ENSMUSG00000048827_Pkd1l3_U1A_154956.6	-0.810415	0.983311
ENSMUSG00000048827_Pkd1l3_U1A_154957.7	0.0202061	0.319892
ENSMUSG00000048827_Pkd1l3_U1A_154958.8	-0.779242	-0.633985
ENSMUSG00000048827_Pkd1l3_U1A_154959.9	0.358266	-0.399785
ENSMUSG00000048827_Pkd1l3_U1A_154960.10	-0.428424	-0.44812
ENSMUSG00000048830_2310057N15Rik_U2B_70079.1	0.0767723	-0.156119
ENSMUSG00000048830_2310057N15Rik_U2B_70080.2	0.0399549	0.288071
ENSMUSG00000048830_2310057N15Rik_U2B_70081.3	0.616953	-0.293105
ENSMUSG00000048830_2310057N15Rik_U2B_70082.4	0.248395	-0.0133928
ENSMUSG00000048830_2310057N15Rik_U2B_70083.5	0.975051	-0.0254066
ENSMUSG00000048830_2310057N15Rik_U2B_70084.6	0.511395	0.0955324
ENSMUSG00000048830_2310057N15Rik_U2B_70085.7	-0.751212	-0.129104
ENSMUSG00000048830_2310057N15Rik_U2B_70086.8	0.326307	0.239827
ENSMUSG00000048830_2310057N15Rik_U2B_70087.9	-0.297321	-0.180215
ENSMUSG00000048830_2310057N15Rik_U2B_70088.10	-0.501674	-0.0113823
ENSMUSG00000048832_Vps37c_U1A_70069.1	-0.352469	0.664209
ENSMUSG00000048832_Vps37c_U1A_70070.2	-0.500589	0.122522
ENSMUSG00000048832_Vps37c_U1A_70071.3	-1.01467	-0.206521
ENSMUSG00000048832_Vps37c_U1A_70072.4	-0.379589	-0.0492809
ENSMUSG00000048832_Vps37c_U1A_70073.5	-0.0570367	-0.0555645
ENSMUSG00000048832_Vps37c_U1A_70074.6	0.290219	-0.659376
ENSMUSG00000048832_Vps37c_U1A_70075.7	0.00558103	-0.174388
ENSMUSG00000048832_Vps37c_U1A_70076.8	0.429508	-0.0742728
ENSMUSG00000048832_Vps37c_U1A_70077.9	-0.243444	-0.0356591
ENSMUSG00000048832_Vps37c_U1A_70078.10	-0.0885777	-0.153805
ENSMUSG00000048833_Slc39a9_SPB_70059.1	-0.0446365	0.188762
ENSMUSG00000048833_Slc39a9_SPB_70060.2	-0.829041	-0.0937301
ENSMUSG00000048833_Slc39a9_SPB_70061.3	-0.278658	-0.813105
ENSMUSG00000048833_Slc39a9_SPB_70062.4	-0.783832	-0.0158976
ENSMUSG00000048833_Slc39a9_SPB_70063.5	-0.0614005	-0.636362
ENSMUSG00000048833_Slc39a9_SPB_70064.6	-1.49563	-0.421407
ENSMUSG00000048833_Slc39a9_SPB_70065.7	-1.57606	-0.278833
ENSMUSG00000048833_Slc39a9_SPB_70066.8	0.990801	0.735742
ENSMUSG00000048833_Slc39a9_SPB_70067.9	1.31544	0.0256486
ENSMUSG00000048833_Slc39a9_SPB_70068.10	-0.928299	-0.668912
ENSMUSG00000048834_Vstm2a_U2A_70049.1	0.228424	-0.231234
ENSMUSG00000048834_Vstm2a_U2A_70050.2	-0.996687	0.361833
ENSMUSG00000048834_Vstm2a_U2A_70051.3	-0.665999	0.0668386
ENSMUSG00000048834_Vstm2a_U2A_70052.4	-0.818289	-0.249542
ENSMUSG00000048834_Vstm2a_U2A_70053.5	-0.0450665	0.104368
ENSMUSG00000048834_Vstm2a_U2A_70054.6	0.116082	0.0224283
ENSMUSG00000048834_Vstm2a_U2A_70055.7	-0.577137	-0.360176
ENSMUSG00000048834_Vstm2a_U2A_70056.8	-0.277357	0.207463
ENSMUSG00000048834_Vstm2a_U2A_70057.9	-0.527682	0.224693
ENSMUSG00000048834_Vstm2a_U2A_70058.10	-0.263477	0.217957
ENSMUSG00000048852_Gm12185_MU2A_121218.1	-4.34577	0.478654
ENSMUSG00000048856_Slc25a47_TMMB_121228.1	0.561512	0.205369
ENSMUSG00000048856_Slc25a47_TMMB_121229.2	-0.319252	-0.306546
ENSMUSG00000048856_Slc25a47_TMMB_121230.3	0.243703	0.237039
ENSMUSG00000048856_Slc25a47_TMMB_121231.4	-0.277135	-0.270949
ENSMUSG00000048856_Slc25a47_TMMB_121232.5	-0.617874	-0.320948
ENSMUSG00000048856_Slc25a47_TMMB_121233.6	-0.392317	-0.932886
ENSMUSG00000048856_Slc25a47_TMMB_121234.7	0.186842	-0.325633
ENSMUSG00000048856_Slc25a47_TMMB_121235.8	-0.661455	-0.184783
ENSMUSG00000048856_Slc25a47_TMMB_121236.9	-0.106227	-0.0583345
ENSMUSG00000048856_Slc25a47_TMMB_121237.10	0.009739	0.316945
ENSMUSG00000048865_Arhgap30_SPA_37167.1	-0.12687	0.135718
ENSMUSG00000048865_Arhgap30_SPA_37168.2	-0.722654	-0.170042
ENSMUSG00000048865_Arhgap30_SPA_37169.3	-0.82415	-0.412813
ENSMUSG00000048865_Arhgap30_SPA_37170.4	-1.51937	0.128324
ENSMUSG00000048865_Arhgap30_SPA_37171.5	0.838537	-0.614975
ENSMUSG00000048865_Arhgap30_SPA_37172.6	-0.821294	-1.50779
ENSMUSG00000048865_Arhgap30_SPA_37173.7	-0.99284	-1.28473
ENSMUSG00000048865_Arhgap30_SPA_37174.8	-0.418324	-0.661427
ENSMUSG00000048865_Arhgap30_SPA_37175.9	0.255606	-0.183252
ENSMUSG00000048865_Arhgap30_SPA_37176.10	0.297423	-0.192645
ENSMUSG00000048874_Phf3_GEB_180844.1	-0.381781	-0.498548
ENSMUSG00000048874_Phf3_GEB_180845.2	1.25239	0.36339
ENSMUSG00000048874_Phf3_GEB_180846.3	-0.151511	-0.432849
ENSMUSG00000048874_Phf3_GEB_180847.4	-0.675643	-0.0625799
ENSMUSG00000048874_Phf3_GEB_180848.5	-0.104272	0.160148
ENSMUSG00000048874_Phf3_GEB_180849.6	-0.345739	-0.265097
ENSMUSG00000048874_Phf3_GEB_180850.7	-1.01678	-0.4262
ENSMUSG00000048874_Phf3_GEB_180851.8	1.08122	0.692266
ENSMUSG00000048874_Phf3_GEB_180852.9	0.826793	0.639852
ENSMUSG00000048874_Phf3_GEB_180853.10	-0.0759044	0.445925
ENSMUSG00000048875_Hdhd1a_DTKPA_180834.1	0.450661	-0.658963
ENSMUSG00000048875_Hdhd1a_DTKPA_180835.2	0.699915	0.355611
ENSMUSG00000048875_Hdhd1a_DTKPA_180836.3	0.487625	0.412468
ENSMUSG00000048875_Hdhd1a_DTKPA_180837.4	-1.04902	0.34298
ENSMUSG00000048875_Hdhd1a_DTKPA_180838.5	0.0870231	-0.861138
ENSMUSG00000048875_Hdhd1a_DTKPA_180839.6	0.680516	0.178597
ENSMUSG00000048875_Hdhd1a_DTKPA_180840.7	-1.75959	-0.576569
ENSMUSG00000048875_Hdhd1a_DTKPA_180841.8	-0.686842	-0.598138
ENSMUSG00000048875_Hdhd1a_DTKPA_180842.9	-0.971908	-0.671602
ENSMUSG00000048875_Hdhd1a_DTKPA_180843.10	-1.58869	0.110894
ENSMUSG00000048878_Hexim1_GEB_180784.1	0.14468	0.133625
ENSMUSG00000048878_Hexim1_GEB_180785.2	-0.327909	-0.189238
ENSMUSG00000048878_Hexim1_GEB_180786.3	-0.6158	-0.42232
ENSMUSG00000048878_Hexim1_GEB_180787.4	-0.0746553	0.122159
ENSMUSG00000048878_Hexim1_GEB_180788.5	0.199044	0.0866176
ENSMUSG00000048878_Hexim1_GEB_180789.6	0.64029	0.448053
ENSMUSG00000048878_Hexim1_GEB_180790.7	-0.37061	0.831209
ENSMUSG00000048878_Hexim1_GEB_180791.8	0.482953	0.364934
ENSMUSG00000048878_Hexim1_GEB_180792.9	0.198667	0.613086
ENSMUSG00000048878_Hexim1_GEB_180793.10	-0.0280495	0.224439
ENSMUSG00000048895_Cdk5r1_DTKPA_20155.1	-0.729146	0.890066
ENSMUSG00000048895_Cdk5r1_DTKPA_20156.2	-0.0964419	-0.444237
ENSMUSG00000048895_Cdk5r1_DTKPA_20157.3	-0.929611	-0.514573
ENSMUSG00000048895_Cdk5r1_DTKPA_20158.4	-1.2909	0.0614005
ENSMUSG00000048895_Cdk5r1_DTKPA_20159.5	-1.50007	-1.02203
ENSMUSG00000048895_Cdk5r1_DTKPA_20160.6	1.27164	-0.129158
ENSMUSG00000048895_Cdk5r1_DTKPA_20161.7	-0.525723	-0.426602
ENSMUSG00000048895_Cdk5r1_DTKPA_20162.8	-0.27196	-0.755086
ENSMUSG00000048895_Cdk5r1_DTKPA_20163.9	-0.643492	0.202817
ENSMUSG00000048895_Cdk5r1_DTKPA_20164.10	-1.08668	-0.462551
ENSMUSG00000048897_Zfp710_GEB_20165.1	1.14217	0.193649
ENSMUSG00000048897_Zfp710_GEB_20166.2	0.986778	-0.0489869
ENSMUSG00000048897_Zfp710_GEB_20167.3	0.305626	0.511057
ENSMUSG00000048897_Zfp710_GEB_20168.4	0.00103013	0.294463
ENSMUSG00000048897_Zfp710_GEB_20169.5	-1.03865	0.00317425
ENSMUSG00000048897_Zfp710_GEB_20170.6	0.404921	-0.498027
ENSMUSG00000048897_Zfp710_GEB_20171.7	0.855552	0.0518389
ENSMUSG00000048897_Zfp710_GEB_20172.8	-0.262639	-0.358201
ENSMUSG00000048897_Zfp710_GEB_20173.9	-1.07409	-0.645293
ENSMUSG00000048897_Zfp710_GEB_20174.10	0.37544	0.622873
ENSMUSG00000048899_Rimkla_U1B_20185.1	-0.182416	-0.189227
ENSMUSG00000048899_Rimkla_U1B_20186.2	0.0207395	-0.0823053
ENSMUSG00000048899_Rimkla_U1B_20187.3	0.362714	-0.0847453
ENSMUSG00000048899_Rimkla_U1B_20188.4	0.301321	0.204008
ENSMUSG00000048899_Rimkla_U1B_20189.5	-0.114254	0.23426
ENSMUSG00000048899_Rimkla_U1B_20190.6	-0.113535	-0.0722721
ENSMUSG00000048899_Rimkla_U1B_20191.7	-0.451126	-0.174387
ENSMUSG00000048899_Rimkla_U1B_20192.8	0.162498	0.104977
ENSMUSG00000048899_Rimkla_U1B_20193.9	0.2001	-0.245056
ENSMUSG00000048899_Rimkla_U1B_20194.10	0.00211013	0.179653
ENSMUSG00000048904_Neurog1_SPB_166043.1	0.743921	0.494592
ENSMUSG00000048904_Neurog1_SPB_166044.2	1.43071	0.654541
ENSMUSG00000048904_Neurog1_SPB_166045.3	-0.37401	-0.274175
ENSMUSG00000048904_Neurog1_SPB_166046.4	0.278483	0.516643
ENSMUSG00000048904_Neurog1_SPB_166047.5	-0.203337	-0.945912
ENSMUSG00000048904_Neurog1_SPB_166048.6	-0.668379	-0.00812788
ENSMUSG00000048904_Neurog1_SPB_166049.7	0.385599	0.31664
ENSMUSG00000048904_Neurog1_SPB_166050.8	0.546306	0.548609
ENSMUSG00000048904_Neurog1_SPB_166051.9	-0.889946	-0.569649
ENSMUSG00000048904_Neurog1_SPB_166052.10	-1.078	0.938599
ENSMUSG00000048905_4930539E08Rik_U1A_166033.1	-1.03157	-0.106915
ENSMUSG00000048905_4930539E08Rik_U1A_166034.2	0.478904	0.0565835
ENSMUSG00000048905_4930539E08Rik_U1A_166035.3	-0.67647	-0.247489
ENSMUSG00000048905_4930539E08Rik_U1A_166036.4	0.170162	0.430979
ENSMUSG00000048905_4930539E08Rik_U1A_166037.5	-0.420729	-0.312728
ENSMUSG00000048905_4930539E08Rik_U1A_166038.6	-0.0224549	0.115906
ENSMUSG00000048905_4930539E08Rik_U1A_166039.7	0.100871	0.0780025
ENSMUSG00000048905_4930539E08Rik_U1A_166040.8	-0.376218	0.153314
ENSMUSG00000048905_4930539E08Rik_U1A_166041.9	0.326437	-0.178733
ENSMUSG00000048905_4930539E08Rik_U1A_166042.10	-1.12448	-0.096758
ENSMUSG00000048910_Fam220a_ACOCB_22912.1	0.229885	0.213218
ENSMUSG00000048910_Fam220a_ACOCB_22913.2	-0.898978	-0.439838
ENSMUSG00000048910_Fam220a_ACOCB_22914.3	0.0778289	0.0739181
ENSMUSG00000048910_Fam220a_ACOCB_22915.4	0.23503	0.0561201
ENSMUSG00000048910_Fam220a_ACOCB_22916.5	1.11607	0.903018
ENSMUSG00000048910_Fam220a_ACOCB_22917.6	0.372371	0.817016
ENSMUSG00000048910_Fam220a_ACOCB_22918.7	-0.140062	1.00567
ENSMUSG00000048910_Fam220a_ACOCB_22919.8	1.45502	-0.251894
ENSMUSG00000048910_Fam220a_ACOCB_22920.9	0.440989	-0.572173
ENSMUSG00000048910_Fam220a_ACOCB_22921.10	-0.189079	-0.418829
ENSMUSG00000048911_Rnf24_SPA_22922.1	-0.56952	-0.473533
ENSMUSG00000048911_Rnf24_SPA_22923.2	-1.53152	0.380604
ENSMUSG00000048911_Rnf24_SPA_22924.3	-1.05627	-1.22108
ENSMUSG00000048911_Rnf24_SPA_22925.4	1.879	0.603151
ENSMUSG00000048911_Rnf24_SPA_22926.5	0.640347	0.543486
ENSMUSG00000048911_Rnf24_SPA_22927.6	-1.16773	0.400671
ENSMUSG00000048911_Rnf24_SPA_22928.7	-0.461904	0.333737
ENSMUSG00000048911_Rnf24_SPA_22929.8	-0.188941	0.10718
ENSMUSG00000048911_Rnf24_SPA_22930.9	-0.00991547	0.57836
ENSMUSG00000048911_Rnf24_SPA_22931.10	-0.761981	0.324514
ENSMUSG00000048915_Efna5_TMMB_22932.1	-0.433162	-0.420451
ENSMUSG00000048915_Efna5_TMMB_22933.2	-0.266499	-0.646833
ENSMUSG00000048915_Efna5_TMMB_22934.3	0.787896	0.644039
ENSMUSG00000048915_Efna5_TMMB_22935.4	-0.435727	0.191361
ENSMUSG00000048915_Efna5_TMMB_22936.5	0.212246	0.38478
ENSMUSG00000048915_Efna5_TMMB_22937.6	-0.787294	-0.392685
ENSMUSG00000048915_Efna5_TMMB_22938.7	-0.600322	0.208922
ENSMUSG00000048915_Efna5_TMMB_22939.8	-0.18517	-0.135701
ENSMUSG00000048915_Efna5_TMMB_22940.9	-0.0482552	0.0141673
ENSMUSG00000048915_Efna5_TMMB_22941.10	-0.536053	-0.204306
ENSMUSG00000048919_Olfr223_MU2A_22946.5	-3.32193	-3.32193
ENSMUSG00000048920_Fkrp_TMMB_187239.1	-0.0331669	0.832123
ENSMUSG00000048920_Fkrp_TMMB_187240.2	-0.723308	0.476847
ENSMUSG00000048920_Fkrp_TMMB_187241.3	-0.463085	-0.512192
ENSMUSG00000048920_Fkrp_TMMB_187242.4	-0.859915	-0.234564
ENSMUSG00000048920_Fkrp_TMMB_187243.5	-0.125531	0.348467
ENSMUSG00000048920_Fkrp_TMMB_187244.6	0.590124	0.994171
ENSMUSG00000048920_Fkrp_TMMB_187245.7	-0.044811	-0.160465
ENSMUSG00000048920_Fkrp_TMMB_187246.8	-0.255257	0.281577
ENSMUSG00000048920_Fkrp_TMMB_187247.9	0.532205	0.0957186
ENSMUSG00000048920_Fkrp_TMMB_187248.10	0.339467	0.159021
ENSMUSG00000048921_Zfp689_GEA_106890.1	-0.0802095	0.0378256
ENSMUSG00000048921_Zfp689_GEA_106891.2	0.15056	0.518031
ENSMUSG00000048921_Zfp689_GEA_106892.3	-0.0795024	-0.0272386
ENSMUSG00000048921_Zfp689_GEA_106893.4	-0.311021	0.267892
ENSMUSG00000048921_Zfp689_GEA_106894.5	-0.228269	0.424857
ENSMUSG00000048921_Zfp689_GEA_106895.6	-0.134494	0.117184
ENSMUSG00000048921_Zfp689_GEA_106896.7	-0.10867	-0.0516999
ENSMUSG00000048921_Zfp689_GEA_106897.8	-1.31865	-0.219656
ENSMUSG00000048921_Zfp689_GEA_106898.9	-0.0662604	-0.341236
ENSMUSG00000048921_Zfp689_GEA_106899.10	0.757773	-0.515966
ENSMUSG00000048922_Cdca2_ACOCA_106910.1	2.79708	0.559257
ENSMUSG00000048922_Cdca2_ACOCA_106911.2	0.216597	-0.224541
ENSMUSG00000048922_Cdca2_ACOCA_106912.3	-0.804449	0.094563
ENSMUSG00000048922_Cdca2_ACOCA_106913.4	0.489754	0.724099
ENSMUSG00000048922_Cdca2_ACOCA_106914.5	-0.604071	1.17834
ENSMUSG00000048922_Cdca2_ACOCA_106915.6	1.38368	-0.138976
ENSMUSG00000048922_Cdca2_ACOCA_106916.7	1.42884	2.70044
ENSMUSG00000048922_Cdca2_ACOCA_106917.8	-1.58733	0.239188
ENSMUSG00000048922_Cdca2_ACOCA_106918.9	-0.540133	-1.1095
ENSMUSG00000048922_Cdca2_ACOCA_106919.10	0.211716	-1.0863
ENSMUSG00000048924_Ccdc125_U1B_106880.1	0.109533	0.0795856
ENSMUSG00000048924_Ccdc125_U1B_106881.2	0.137504	0.0857364
ENSMUSG00000048924_Ccdc125_U1B_106882.3	0.106915	0.0134344
ENSMUSG00000048924_Ccdc125_U1B_106883.4	-0.0452293	0.0547556
ENSMUSG00000048924_Ccdc125_U1B_106884.5	0.415907	-0.102771
ENSMUSG00000048924_Ccdc125_U1B_106885.6	-0.0877357	0.236047
ENSMUSG00000048924_Ccdc125_U1B_106886.7	0.0136641	0.0741436
ENSMUSG00000048924_Ccdc125_U1B_106887.8	-0.0479015	0.16848
ENSMUSG00000048924_Ccdc125_U1B_106888.9	0.223813	0.0946632
ENSMUSG00000048924_Ccdc125_U1B_106889.10	-0.896957	0.130704
ENSMUSG00000048930_Tada3_GEA_191845.1	0.0326532	0.225617
ENSMUSG00000048930_Tada3_GEA_191846.2	-0.708669	-0.435781
ENSMUSG00000048930_Tada3_GEA_191847.3	0.235035	-0.635405
ENSMUSG00000048930_Tada3_GEA_191848.4	-0.581596	0.106112
ENSMUSG00000048930_Tada3_GEA_191849.5	-0.997234	-1.26027
ENSMUSG00000048930_Tada3_GEA_191850.6	0.503891	0.0830685
ENSMUSG00000048930_Tada3_GEA_191851.7	0.0473057	-0.264992
ENSMUSG00000048930_Tada3_GEA_191852.8	-0.426353	0.789534
ENSMUSG00000048930_Tada3_GEA_191853.9	-0.3868	-0.188715
ENSMUSG00000048930_Tada3_GEA_191854.10	-0.901004	-0.253627
ENSMUSG00000048933_Olfr722_U2B_191835.1	0.193977	0.131912
ENSMUSG00000048933_Olfr722_U2B_191836.2	0.688461	0.60827
ENSMUSG00000048933_Olfr722_U2B_191837.3	0.243766	0.233119
ENSMUSG00000048933_Olfr722_U2B_191838.4	0.583726	0.577526
ENSMUSG00000048933_Olfr722_U2B_191839.5	-0.562395	-0.750022
ENSMUSG00000048933_Olfr722_U2B_191840.6	0.0302372	0.429965
ENSMUSG00000048933_Olfr722_U2B_191841.7	0.830987	0.496109
ENSMUSG00000048933_Olfr722_U2B_191842.8	-0.937128	-0.345005
ENSMUSG00000048933_Olfr722_U2B_191843.9	0.656496	-0.211314
ENSMUSG00000048933_Olfr722_U2B_191844.10	-0.132476	0.609255
ENSMUSG00000048938_Nr1h5_MU2A_167906.5	1.70044	3.58496
ENSMUSG00000048939_Atp13a5_U2B_191775.1	-0.921257	-0.242769
ENSMUSG00000048939_Atp13a5_U2B_191776.2	-0.625291	-0.356627
ENSMUSG00000048939_Atp13a5_U2B_191777.3	-0.0218484	0.279087
ENSMUSG00000048939_Atp13a5_U2B_191778.4	-0.347071	0.133232
ENSMUSG00000048939_Atp13a5_U2B_191779.5	-0.893512	-0.512867
ENSMUSG00000048939_Atp13a5_U2B_191780.6	0.0200842	-0.154627
ENSMUSG00000048939_Atp13a5_U2B_191781.7	0.302613	0.246956
ENSMUSG00000048939_Atp13a5_U2B_191782.8	0.158232	-0.189501
ENSMUSG00000048939_Atp13a5_U2B_191783.9	-0.75466	0.156726
ENSMUSG00000048939_Atp13a5_U2B_191784.10	0.146283	0.0969963
ENSMUSG00000048960_Prex2_ACOCA_216701.1	0.139617	0.221727
ENSMUSG00000048960_Prex2_ACOCA_216702.2	1.00842	-0.112866
ENSMUSG00000048960_Prex2_ACOCA_216703.3	0.0789008	-0.0789513
ENSMUSG00000048960_Prex2_ACOCA_216704.4	-1.47588	-0.548716
ENSMUSG00000048960_Prex2_ACOCA_216705.5	-1.1885	0.379814
ENSMUSG00000048960_Prex2_ACOCA_216706.6	-1.28492	-0.0742728
ENSMUSG00000048960_Prex2_ACOCA_216707.7	-4.18442	0.124328
ENSMUSG00000048960_Prex2_ACOCA_216708.8	-1.57319	-1.73697
ENSMUSG00000048960_Prex2_ACOCA_216709.9	1.4549	-0.960741
ENSMUSG00000048960_Prex2_ACOCA_216710.10	-0.508502	0.433551
ENSMUSG00000048965_Mrgpre_U2B_216731.1	-0.310726	0.133408
ENSMUSG00000048965_Mrgpre_U2B_216732.2	-0.50177	-0.460163
ENSMUSG00000048965_Mrgpre_U2B_216733.3	-0.306661	0.198442
ENSMUSG00000048965_Mrgpre_U2B_216734.4	0.121376	-0.421849
ENSMUSG00000048965_Mrgpre_U2B_216735.5	0.18207	0.231326
ENSMUSG00000048965_Mrgpre_U2B_216736.6	-0.674248	-0.244017
ENSMUSG00000048965_Mrgpre_U2B_216737.7	-0.380865	0.132717
ENSMUSG00000048965_Mrgpre_U2B_216738.8	-0.648738	-0.173829
ENSMUSG00000048965_Mrgpre_U2B_216739.9	0.286037	-0.225118
ENSMUSG00000048965_Mrgpre_U2B_216740.10	-0.827041	-0.100621
ENSMUSG00000048967_Yjefn3_MU1B_216751.1	-0.189195	-0.198992
ENSMUSG00000048967_Yjefn3_MU1B_216752.2	-0.18851	-0.137737
ENSMUSG00000048967_Yjefn3_MU1B_216753.3	-0.00384207	-0.041256
ENSMUSG00000048967_Yjefn3_MU1B_216754.4	-0.834372	-0.376933
ENSMUSG00000048967_Yjefn3_MU1B_216755.5	-0.382944	-0.293446
ENSMUSG00000048967_Yjefn3_MU1B_216756.6	0.111718	-0.338371
ENSMUSG00000048967_Yjefn3_MU1B_216757.7	0.300256	-0.349779
ENSMUSG00000048967_Yjefn3_MU1B_216758.8	0.0192505	0.25283
ENSMUSG00000048967_Yjefn3_MU1B_216759.9	-0.276556	-0.0121633
ENSMUSG00000048967_Yjefn3_MU1B_216760.10	-0.195748	0.202695
ENSMUSG00000048970_C1galt1c1_SPB_73132.1	-2.06634	-0.967939
ENSMUSG00000048970_C1galt1c1_SPB_73133.2	0.236803	-0.551242
ENSMUSG00000048970_C1galt1c1_SPB_73134.3	-0.0433564	-1.34104
ENSMUSG00000048970_C1galt1c1_SPB_73135.4	-0.483	-0.0171024
ENSMUSG00000048970_C1galt1c1_SPB_73136.5	-0.240003	0.497615
ENSMUSG00000048970_C1galt1c1_SPB_73137.6	1.10648	0.853104
ENSMUSG00000048970_C1galt1c1_SPB_73138.7	0.134586	0.0441998
ENSMUSG00000048970_C1galt1c1_SPB_73139.8	-0.671151	-0.481148
ENSMUSG00000048970_C1galt1c1_SPB_73140.9	0.607232	-0.12291
ENSMUSG00000048970_C1galt1c1_SPB_73141.10	0.82356	0.348522
ENSMUSG00000048978_Nrsn1_ACOCB_73172.1	0.0442674	0.269987
ENSMUSG00000048978_Nrsn1_ACOCB_73173.2	0.118441	-0.387023
ENSMUSG00000048978_Nrsn1_ACOCB_73174.3	1.28421	0.317691
ENSMUSG00000048978_Nrsn1_ACOCB_73175.4	1.10962	-0.102877
ENSMUSG00000048978_Nrsn1_ACOCB_73176.5	0.358048	0.285372
ENSMUSG00000048978_Nrsn1_ACOCB_73177.6	-0.768166	-0.185152
ENSMUSG00000048978_Nrsn1_ACOCB_73178.7	0.0732867	0.169502
ENSMUSG00000048978_Nrsn1_ACOCB_73179.8	0.0709338	0.250591
ENSMUSG00000048978_Nrsn1_ACOCB_73180.9	0.0844581	0.263711
ENSMUSG00000048978_Nrsn1_ACOCB_73181.10	0.0442674	0.269987
ENSMUSG00000048981_Krt31_TMMB_174393.1	0.0473981	0.305808
ENSMUSG00000048981_Krt31_TMMB_174394.2	0.00719224	0.366207
ENSMUSG00000048981_Krt31_TMMB_174395.3	0.0811196	0.671607
ENSMUSG00000048981_Krt31_TMMB_174396.4	-0.521758	-0.078087
ENSMUSG00000048981_Krt31_TMMB_174397.5	-0.385717	0.23355
ENSMUSG00000048981_Krt31_TMMB_174398.6	-0.0521436	0.00436519
ENSMUSG00000048981_Krt31_TMMB_174399.7	-0.289507	0.241008
ENSMUSG00000048981_Krt31_TMMB_174400.8	-0.112522	0.402426
ENSMUSG00000048981_Krt31_TMMB_174401.9	0	-0.481903
ENSMUSG00000048981_Krt31_TMMB_174402.10	0.41548	0.258232
ENSMUSG00000048982_Gphb5_U1A_174383.1	0.771161	-0.155853
ENSMUSG00000048982_Gphb5_U1A_174384.2	-0.800563	-0.36542
ENSMUSG00000048982_Gphb5_U1A_174385.3	-0.296744	-0.141674
ENSMUSG00000048982_Gphb5_U1A_174386.4	0.685797	0.568501
ENSMUSG00000048982_Gphb5_U1A_174387.5	0.0229877	0.110509
ENSMUSG00000048982_Gphb5_U1A_174388.6	-0.885321	0.0419388
ENSMUSG00000048982_Gphb5_U1A_174389.7	-0.138633	-0.061054
ENSMUSG00000048982_Gphb5_U1A_174390.8	-0.636453	0.208502
ENSMUSG00000048982_Gphb5_U1A_174391.9	-0.242837	0.16202
ENSMUSG00000048982_Gphb5_U1A_174392.10	0.919687	0.266355
ENSMUSG00000048988_Elfn1_MPB_174373.1	-0.885743	-0.288626
ENSMUSG00000048988_Elfn1_MPB_174374.2	0.00602379	0.163202
ENSMUSG00000048988_Elfn1_MPB_174375.3	0.290901	0.14845
ENSMUSG00000048988_Elfn1_MPB_174376.4	-0.372346	0.593496
ENSMUSG00000048988_Elfn1_MPB_174377.5	0.291639	0.596353
ENSMUSG00000048988_Elfn1_MPB_174378.6	0.0873438	0.0844842
ENSMUSG00000048988_Elfn1_MPB_174379.7	0.375082	0.862379
ENSMUSG00000048988_Elfn1_MPB_174380.8	-0.0558765	0.20025
ENSMUSG00000048988_Elfn1_MPB_174381.9	0.612074	0.720281
ENSMUSG00000048988_Elfn1_MPB_174382.10	0.998227	0.370034
ENSMUSG00000048992_Prss32_MU2B_30792.1	-0.584963	-0.584963
ENSMUSG00000048992_Prss32_MU2B_30799.8	-3.64386	0.111031
ENSMUSG00000048994_4930557A04Rik_MU1A_30802.1	-0.0647057	-0.1723
ENSMUSG00000048994_4930557A04Rik_MU1A_30803.2	-0.312384	0.301355
ENSMUSG00000048994_4930557A04Rik_MU1A_30804.3	-0.00292933	0.233221
ENSMUSG00000048994_4930557A04Rik_MU1A_30805.4	-0.0289791	0.228819
ENSMUSG00000048994_4930557A04Rik_MU1A_30806.5	0.165652	0.534728
ENSMUSG00000048994_4930557A04Rik_MU1A_30807.6	0.593007	0.193924
ENSMUSG00000048994_4930557A04Rik_MU1A_30808.7	0.197674	-0.172123
ENSMUSG00000048994_4930557A04Rik_MU1A_30809.8	0.759167	-0.422773
ENSMUSG00000048994_4930557A04Rik_MU1A_30810.9	0.770394	0.174316
ENSMUSG00000048994_4930557A04Rik_MU1A_30811.10	0.159996	0.0588937
ENSMUSG00000048997_Atxn7l2_U1A_30822.1	-0.0945552	-0.449979
ENSMUSG00000048997_Atxn7l2_U1A_30823.2	-0.0088964	0.105436
ENSMUSG00000048997_Atxn7l2_U1A_30824.3	-0.484874	-0.246546
ENSMUSG00000048997_Atxn7l2_U1A_30825.4	0.0934446	-0.0352888
ENSMUSG00000048997_Atxn7l2_U1A_30826.5	-0.155455	-0.0593785
ENSMUSG00000048997_Atxn7l2_U1A_30827.6	-0.327385	0.0429263
ENSMUSG00000048997_Atxn7l2_U1A_30828.7	-0.484561	0.162686
ENSMUSG00000048997_Atxn7l2_U1A_30829.8	0.506839	0.02584
ENSMUSG00000048997_Atxn7l2_U1A_30830.9	-0.484072	-0.512799
ENSMUSG00000048997_Atxn7l2_U1A_30831.10	-0.906048	-0.272232
ENSMUSG00000049001_Ndnf_U2B_200270.1	0.0259285	-0.195852
ENSMUSG00000049001_Ndnf_U2B_200271.2	-0.0733461	0.375039
ENSMUSG00000049001_Ndnf_U2B_200272.3	-0.528768	-0.116976
ENSMUSG00000049001_Ndnf_U2B_200273.4	-0.010104	0.236908
ENSMUSG00000049001_Ndnf_U2B_200274.5	0.7187	-0.055343
ENSMUSG00000049001_Ndnf_U2B_200275.6	0.575581	-0.122256
ENSMUSG00000049001_Ndnf_U2B_200276.7	-0.994331	-0.39436
ENSMUSG00000049001_Ndnf_U2B_200277.8	-0.123645	-0.115189
ENSMUSG00000049001_Ndnf_U2B_200278.9	-0.0639198	0.58419
ENSMUSG00000049001_Ndnf_U2B_200279.10	-0.262298	-0.0553688
ENSMUSG00000049008_BB014433_MU1B_200250.1	-0.230566	-0.100347
ENSMUSG00000049008_BB014433_MU1B_200251.2	0.407324	0.281545
ENSMUSG00000049008_BB014433_MU1B_200252.3	0.782218	0.392024
ENSMUSG00000049008_BB014433_MU1B_200253.4	0.567514	0.219687
ENSMUSG00000049008_BB014433_MU1B_200254.5	-0.113806	0.203773
ENSMUSG00000049008_BB014433_MU1B_200255.6	-0.288361	-0.0605784
ENSMUSG00000049008_BB014433_MU1B_200256.7	0.161185	0.410986
ENSMUSG00000049008_BB014433_MU1B_200257.8	-0.273644	0.0691876
ENSMUSG00000049008_BB014433_MU1B_200258.9	0.367221	0.0589797
ENSMUSG00000049008_BB014433_MU1B_200259.10	0.204233	0.195551
ENSMUSG00000049010_Olfr982_U2B_56538.1	0.14661	0.365757
ENSMUSG00000049010_Olfr982_U2B_56539.2	0.368094	0.224373
ENSMUSG00000049010_Olfr982_U2B_56540.3	-0.617841	-0.251932
ENSMUSG00000049010_Olfr982_U2B_56541.4	0.207457	-0.205806
ENSMUSG00000049010_Olfr982_U2B_56542.5	0.22132	0.03338
ENSMUSG00000049010_Olfr982_U2B_56543.6	-0.291521	-0.198015
ENSMUSG00000049010_Olfr982_U2B_56544.7	-0.494584	-0.687229
ENSMUSG00000049010_Olfr982_U2B_56545.8	0.0949289	0.0790511
ENSMUSG00000049010_Olfr982_U2B_56546.9	0.181363	0.250236
ENSMUSG00000049010_Olfr982_U2B_56547.10	0.186576	-0.167812
ENSMUSG00000049011_Olfr729_U2B_110083.1	0.0525655	0.0768461
ENSMUSG00000049011_Olfr729_U2B_110084.2	-0.824538	0.081732
ENSMUSG00000049011_Olfr729_U2B_110085.3	-0.648845	0.0815299
ENSMUSG00000049011_Olfr729_U2B_110086.4	-1.11175	-0.749716
ENSMUSG00000049011_Olfr729_U2B_110087.5	-0.306042	-0.221272
ENSMUSG00000049011_Olfr729_U2B_110088.6	-0.0156533	0.681959
ENSMUSG00000049011_Olfr729_U2B_110089.7	0.486416	0.560843
ENSMUSG00000049011_Olfr729_U2B_110090.8	0.0744117	0.498625
ENSMUSG00000049011_Olfr729_U2B_110091.9	0.328623	0.321928
ENSMUSG00000049011_Olfr729_U2B_110092.10	0.319794	0.333528
ENSMUSG00000049013_Prss48_MU2B_110032.10	-2.45943	-2.45943
ENSMUSG00000049015_Olfr1467_U2A_56508.1	-0.02784	-0.690578
ENSMUSG00000049015_Olfr1467_U2A_56509.2	-0.880701	0.187406
ENSMUSG00000049015_Olfr1467_U2A_56510.3	0.152003	-0.0385188
ENSMUSG00000049015_Olfr1467_U2A_56511.4	0.286005	0.419039
ENSMUSG00000049015_Olfr1467_U2A_56512.5	0.00426203	0.275078
ENSMUSG00000049015_Olfr1467_U2A_56513.6	0.54807	0.0301143
ENSMUSG00000049015_Olfr1467_U2A_56514.7	0.9759	0.637585
ENSMUSG00000049015_Olfr1467_U2A_56515.8	-0.545846	0.331049
ENSMUSG00000049015_Olfr1467_U2A_56516.9	0.469938	0.165892
ENSMUSG00000049015_Olfr1467_U2A_56517.10	-0.171395	0.0448392
ENSMUSG00000049018_Olfr368_U2B_109883.1	0.489092	0.19772
ENSMUSG00000049018_Olfr368_U2B_109884.2	-0.595869	-0.308476
ENSMUSG00000049018_Olfr368_U2B_109885.3	-0.127473	0.027193
ENSMUSG00000049018_Olfr368_U2B_109886.4	0	-0.96776
ENSMUSG00000049018_Olfr368_U2B_109887.5	-0.756303	0.490709
ENSMUSG00000049018_Olfr368_U2B_109888.6	-0.339234	0.115477
ENSMUSG00000049018_Olfr368_U2B_109889.7	0.0678154	0.292309
ENSMUSG00000049018_Olfr368_U2B_109890.8	0.227135	-0.496296
ENSMUSG00000049018_Olfr368_U2B_109891.9	-0.318822	0.232372
ENSMUSG00000049018_Olfr368_U2B_109892.10	0.440336	0.363941
ENSMUSG00000049028_Olfr873_U2A_30782.1	0.445731	0.548134
ENSMUSG00000049028_Olfr873_U2A_30783.2	-0.734797	0.193015
ENSMUSG00000049028_Olfr873_U2A_30784.3	-0.261993	-0.489861
ENSMUSG00000049028_Olfr873_U2A_30785.4	-0.862496	-0.0217202
ENSMUSG00000049028_Olfr873_U2A_30786.5	0.0699082	-0.191203
ENSMUSG00000049028_Olfr873_U2A_30787.6	0.174537	0.0551319
ENSMUSG00000049028_Olfr873_U2A_30788.7	0.971127	0.543834
ENSMUSG00000049028_Olfr873_U2A_30789.8	-0.787087	0.0225586
ENSMUSG00000049028_Olfr873_U2A_30790.9	1.00955	0.0853397
ENSMUSG00000049028_Olfr873_U2A_30791.10	-0.273513	0.0035549
ENSMUSG00000049036_Tmem121_MPB_115113.1	-0.814172	-0.254634
ENSMUSG00000049036_Tmem121_MPB_115114.2	0.749033	-0.0932618
ENSMUSG00000049036_Tmem121_MPB_115115.3	0.824301	0.457787
ENSMUSG00000049036_Tmem121_MPB_115116.4	-0.425223	-0.352148
ENSMUSG00000049036_Tmem121_MPB_115117.5	-0.253286	0.106042
ENSMUSG00000049036_Tmem121_MPB_115118.6	0.261834	0.0732807
ENSMUSG00000049036_Tmem121_MPB_115119.7	0.00401306	-0.0222736
ENSMUSG00000049036_Tmem121_MPB_115120.8	-0.176141	0.387237
ENSMUSG00000049036_Tmem121_MPB_115121.9	0.528863	-0.273638
ENSMUSG00000049036_Tmem121_MPB_115122.10	-0.397283	0.465072
ENSMUSG00000049037_Clec4a1_GEA_115123.1	0.304484	-0.414297
ENSMUSG00000049037_Clec4a1_GEA_115124.2	-0.838778	-0.0587224
ENSMUSG00000049037_Clec4a1_GEA_115125.3	-1.26862	-0.409733
ENSMUSG00000049037_Clec4a1_GEA_115126.4	0.167134	0.219253
ENSMUSG00000049037_Clec4a1_GEA_115127.5	-0.556192	0.0531388
ENSMUSG00000049037_Clec4a1_GEA_115128.6	-0.479907	0.0393086
ENSMUSG00000049037_Clec4a1_GEA_115129.7	-0.320563	-0.342568
ENSMUSG00000049037_Clec4a1_GEA_115130.8	-0.492902	0.476613
ENSMUSG00000049037_Clec4a1_GEA_115131.9	-0.337758	-0.00688639
ENSMUSG00000049037_Clec4a1_GEA_115132.10	-0.231454	0.137145
ENSMUSG00000049038_Mterfd3_MU1B_115133.1	0.269917	0.0970674
ENSMUSG00000049038_Mterfd3_MU1B_115134.2	-0.230275	-0.00576387
ENSMUSG00000049038_Mterfd3_MU1B_115135.3	-0.23349	0.129757
ENSMUSG00000049038_Mterfd3_MU1B_115136.4	0.0858607	-0.131198
ENSMUSG00000049038_Mterfd3_MU1B_115137.5	0.0275708	0.231679
ENSMUSG00000049038_Mterfd3_MU1B_115138.6	-0.371221	-0.422471
ENSMUSG00000049038_Mterfd3_MU1B_115139.7	0.493132	0.0964419
ENSMUSG00000049038_Mterfd3_MU1B_115140.8	-0.00834734	-0.832543
ENSMUSG00000049038_Mterfd3_MU1B_115141.9	-0.426265	0.207249
ENSMUSG00000049038_Mterfd3_MU1B_115142.10	-0.872186	-0.239918
ENSMUSG00000049044_Rapgef4_SPA_81784.1	-0.205898	-0.201172
ENSMUSG00000049044_Rapgef4_SPA_81785.2	-0.155105	-0.0333438
ENSMUSG00000049044_Rapgef4_SPA_81786.3	0.309163	0.149648
ENSMUSG00000049044_Rapgef4_SPA_81787.4	0.218377	0.0277985
ENSMUSG00000049044_Rapgef4_SPA_81788.5	1.18724	-0.592825
ENSMUSG00000049044_Rapgef4_SPA_81789.6	1.04252	0.0484985
ENSMUSG00000049044_Rapgef4_SPA_81790.7	-0.691181	0.0393324
ENSMUSG00000049044_Rapgef4_SPA_81791.8	0.194011	0.540568
ENSMUSG00000049044_Rapgef4_SPA_81792.9	-1.80408	-0.123148
ENSMUSG00000049044_Rapgef4_SPA_81793.10	0.904059	0.0469635
ENSMUSG00000049047_Armcx3_MPA_34765.1	-0.576835	-0.541804
ENSMUSG00000049047_Armcx3_MPA_34766.2	0.543732	-0.529811
ENSMUSG00000049047_Armcx3_MPA_34767.3	0.101802	0.0222841
ENSMUSG00000049047_Armcx3_MPA_34768.4	-2.16993	-0.38529
ENSMUSG00000049047_Armcx3_MPA_34769.5	-0.231578	0.161859
ENSMUSG00000049047_Armcx3_MPA_34770.6	0.764427	0.0119302
ENSMUSG00000049047_Armcx3_MPA_34771.7	-0.359758	0.180759
ENSMUSG00000049047_Armcx3_MPA_34772.8	0.21648	-0.0103632
ENSMUSG00000049047_Armcx3_MPA_34773.9	-0.101982	-0.140719
ENSMUSG00000049047_Armcx3_MPA_34774.10	-0.107001	-0.374003
ENSMUSG00000049057_Olfr1257_U2A_166193.1	-0.468698	0.328352
ENSMUSG00000049057_Olfr1257_U2A_166194.2	0.00320718	0.480679
ENSMUSG00000049057_Olfr1257_U2A_166195.3	-0.162611	-0.125819
ENSMUSG00000049057_Olfr1257_U2A_166196.4	-0.516827	0.237851
ENSMUSG00000049057_Olfr1257_U2A_166197.5	0.482906	-0.0923864
ENSMUSG00000049057_Olfr1257_U2A_166198.6	0.0190772	0.483883
ENSMUSG00000049057_Olfr1257_U2A_166199.7	-0.22493	-0.150255
ENSMUSG00000049057_Olfr1257_U2A_166200.8	-0.192645	-0.391741
ENSMUSG00000049057_Olfr1257_U2A_166201.9	-0.606618	0.087564
ENSMUSG00000049057_Olfr1257_U2A_166202.10	0.1778	0.0794979
ENSMUSG00000049073_Olfr985_U2A_225170.1	0.374612	0.601738
ENSMUSG00000049073_Olfr985_U2A_225171.2	0.493002	-0.0942153
ENSMUSG00000049073_Olfr985_U2A_225172.3	-0.868356	-0.418104
ENSMUSG00000049073_Olfr985_U2A_225173.4	-0.0929698	0.367679
ENSMUSG00000049073_Olfr985_U2A_225174.5	-0.432871	-0.136204
ENSMUSG00000049073_Olfr985_U2A_225175.6	0.553523	0.152117
ENSMUSG00000049073_Olfr985_U2A_225176.7	0.0859139	-0.205347
ENSMUSG00000049073_Olfr985_U2A_225177.8	-0.526069	-0.354008
ENSMUSG00000049073_Olfr985_U2A_225178.9	0.52532	0.40489
ENSMUSG00000049073_Olfr985_U2A_225179.10	0.488655	0.119975
ENSMUSG00000049076_Acap2_SPA_225130.1	0.826341	0.472195
ENSMUSG00000049076_Acap2_SPA_225131.2	0.140863	0.318006
ENSMUSG00000049076_Acap2_SPA_225132.3	-1.14684	-0.178677
ENSMUSG00000049076_Acap2_SPA_225133.4	1.63836	-0.00764546
ENSMUSG00000049076_Acap2_SPA_225134.5	-1.35973	0.649814
ENSMUSG00000049076_Acap2_SPA_225135.6	0.242857	0.165809
ENSMUSG00000049076_Acap2_SPA_225136.7	-1.85244	-0.518542
ENSMUSG00000049076_Acap2_SPA_225137.8	1.56906	0.476586
ENSMUSG00000049076_Acap2_SPA_225138.9	0.110521	-0.68729
ENSMUSG00000049076_Acap2_SPA_225139.10	1.6052	1.05399
ENSMUSG00000049090_Zadh2_TMMA_63471.1	0.0719834	-0.241854
ENSMUSG00000049090_Zadh2_TMMA_63472.2	0.325148	0.690486
ENSMUSG00000049090_Zadh2_TMMA_63473.3	0.0337328	-0.0176337
ENSMUSG00000049090_Zadh2_TMMA_63474.4	0.211983	0.35618
ENSMUSG00000049090_Zadh2_TMMA_63475.5	0.0964149	0.11177
ENSMUSG00000049090_Zadh2_TMMA_63476.6	0.148863	0.493675
ENSMUSG00000049090_Zadh2_TMMA_63477.7	0.230824	-0.129072
ENSMUSG00000049090_Zadh2_TMMA_63478.8	0.672879	0.368225
ENSMUSG00000049090_Zadh2_TMMA_63479.9	0.202316	0.151392
ENSMUSG00000049090_Zadh2_TMMA_63480.10	-0.252714	-0.0463607
ENSMUSG00000049091_Sephs2_U1B_63481.1	-1.11494	-0.576979
ENSMUSG00000049091_Sephs2_U1B_63482.2	-0.890689	-0.477254
ENSMUSG00000049091_Sephs2_U1B_63483.3	-0.499115	-0.243645
ENSMUSG00000049091_Sephs2_U1B_63484.4	-0.140536	0.108963
ENSMUSG00000049091_Sephs2_U1B_63485.5	0.121991	-1.5025
ENSMUSG00000049091_Sephs2_U1B_63486.6	-0.768364	-0.438256
ENSMUSG00000049091_Sephs2_U1B_63487.7	-2.09787	-1.01958
ENSMUSG00000049091_Sephs2_U1B_63488.8	-1.14012	-0.816136
ENSMUSG00000049091_Sephs2_U1B_63489.9	-1.01704	-1.24825
ENSMUSG00000049091_Sephs2_U1B_63490.10	-1.28772	-1.35614
ENSMUSG00000049092_Gpr137c_MPA_63451.1	0.254	0.599965
ENSMUSG00000049092_Gpr137c_MPA_63452.2	0.789968	-0.063679
ENSMUSG00000049092_Gpr137c_MPA_63453.3	0.592486	0.335069
ENSMUSG00000049092_Gpr137c_MPA_63454.4	-1.00475	0.270523
ENSMUSG00000049092_Gpr137c_MPA_63455.5	0.53274	-0.118928
ENSMUSG00000049092_Gpr137c_MPA_63456.6	0.150402	0.388329
ENSMUSG00000049092_Gpr137c_MPA_63457.7	-0.355132	0.0717446
ENSMUSG00000049092_Gpr137c_MPA_63458.8	-0.372403	-0.323589
ENSMUSG00000049092_Gpr137c_MPA_63459.9	0.208507	-0.122354
ENSMUSG00000049092_Gpr137c_MPA_63460.10	0.0573779	0.48395
ENSMUSG00000049093_Il23r_U2B_63461.1	-1.19265	-0.363199
ENSMUSG00000049093_Il23r_U2B_63462.2	0.73441	0.37088
ENSMUSG00000049093_Il23r_U2B_63463.3	-0.780473	0.366646
ENSMUSG00000049093_Il23r_U2B_63464.4	-0.207727	-0.387661
ENSMUSG00000049093_Il23r_U2B_63465.5	-1	-0.772692
ENSMUSG00000049093_Il23r_U2B_63466.6	0.850399	0.397777
ENSMUSG00000049093_Il23r_U2B_63467.7	-0.28338	-0.096394
ENSMUSG00000049093_Il23r_U2B_63468.8	-0.0329127	-0.3289
ENSMUSG00000049093_Il23r_U2B_63469.9	0.558502	0.892494
ENSMUSG00000049093_Il23r_U2B_63470.10	0.769555	0.0285338
ENSMUSG00000049097_Ankrd34a_U1B_63441.1	0.622052	-0.0811368
ENSMUSG00000049097_Ankrd34a_U1B_63442.2	-0.254525	0.154407
ENSMUSG00000049097_Ankrd34a_U1B_63443.3	-0.335984	-0.0640092
ENSMUSG00000049097_Ankrd34a_U1B_63444.4	-0.701477	-0.0979469
ENSMUSG00000049097_Ankrd34a_U1B_63445.5	-0.110451	0.0609906
ENSMUSG00000049097_Ankrd34a_U1B_63446.6	0.2472	0.246228
ENSMUSG00000049097_Ankrd34a_U1B_63447.7	0.218188	-0.00893312
ENSMUSG00000049097_Ankrd34a_U1B_63448.8	0.383304	-0.204721
ENSMUSG00000049097_Ankrd34a_U1B_63449.9	0.569915	0.554708
ENSMUSG00000049097_Ankrd34a_U1B_63450.10	-0.619823	-0.162148
ENSMUSG00000049098_Olfr147_U2A_63511.1	0.153709	-0.0744499
ENSMUSG00000049098_Olfr147_U2A_63512.2	0.154525	0.296462
ENSMUSG00000049098_Olfr147_U2A_63513.3	0.00861313	0.189943
ENSMUSG00000049098_Olfr147_U2A_63514.4	-0.130762	-0.532299
ENSMUSG00000049098_Olfr147_U2A_63515.5	-0.213862	-0.45598
ENSMUSG00000049098_Olfr147_U2A_63516.6	-0.0942484	-0.304062
ENSMUSG00000049098_Olfr147_U2A_63517.7	-0.0553768	0.230133
ENSMUSG00000049098_Olfr147_U2A_63518.8	0.166839	0.233988
ENSMUSG00000049098_Olfr147_U2A_63519.9	-0.252766	0.188883
ENSMUSG00000049098_Olfr147_U2A_63520.10	1.04948	0.061345
ENSMUSG00000049100_Pcdh10_U2B_93937.1	-0.106285	0.349533
ENSMUSG00000049100_Pcdh10_U2B_93938.2	-0.19445	-0.101628
ENSMUSG00000049100_Pcdh10_U2B_93939.3	0.429265	0.116896
ENSMUSG00000049100_Pcdh10_U2B_93940.4	1.02491	0.0328378
ENSMUSG00000049100_Pcdh10_U2B_93941.5	-0.395197	0.049937
ENSMUSG00000049100_Pcdh10_U2B_93942.6	-0.675625	-0.452254
ENSMUSG00000049100_Pcdh10_U2B_93943.7	-0.391298	-0.351885
ENSMUSG00000049100_Pcdh10_U2B_93944.8	-1.94486	-0.478884
ENSMUSG00000049100_Pcdh10_U2B_93945.9	-0.439595	-0.101657
ENSMUSG00000049100_Pcdh10_U2B_93946.10	0.762411	1.05004
ENSMUSG00000049103_Ccr2_MPA_129205.1	-0.384535	-0.176878
ENSMUSG00000049103_Ccr2_MPA_129206.2	-0.0321326	-0.239083
ENSMUSG00000049103_Ccr2_MPA_129207.3	-0.389042	-0.0466501
ENSMUSG00000049103_Ccr2_MPA_129208.4	0.126672	0.487382
ENSMUSG00000049103_Ccr2_MPA_129209.5	0.762024	0.406667
ENSMUSG00000049103_Ccr2_MPA_129210.6	0.0532046	0.267758
ENSMUSG00000049103_Ccr2_MPA_129211.7	1.06619	0.685251
ENSMUSG00000049103_Ccr2_MPA_129212.8	-0.325082	-0.476334
ENSMUSG00000049103_Ccr2_MPA_129213.9	0.214712	-0.264567
ENSMUSG00000049103_Ccr2_MPA_129214.10	-0.404247	-0.355624
ENSMUSG00000049106_Dcaf5_TMMB_93917.1	0.174066	-0.130704
ENSMUSG00000049106_Dcaf5_TMMB_93918.2	0	0.459432
ENSMUSG00000049106_Dcaf5_TMMB_93919.3	0.181071	0.399317
ENSMUSG00000049106_Dcaf5_TMMB_93920.4	-0.130265	0.208399
ENSMUSG00000049106_Dcaf5_TMMB_93921.5	0.62026	0.455773
ENSMUSG00000049106_Dcaf5_TMMB_93922.6	-1.2843	-1.41895
ENSMUSG00000049106_Dcaf5_TMMB_93923.7	0.25147	0.153202
ENSMUSG00000049106_Dcaf5_TMMB_93924.8	-0.346931	-0.47383
ENSMUSG00000049106_Dcaf5_TMMB_93925.9	0.220025	0.124545
ENSMUSG00000049106_Dcaf5_TMMB_93926.10	0.543902	0.215688
ENSMUSG00000049107_Ntf3_SPB_129175.1	-0.839212	-0.497982
ENSMUSG00000049107_Ntf3_SPB_129176.2	-0.264035	0.149501
ENSMUSG00000049107_Ntf3_SPB_129177.3	-0.531613	0.353207
ENSMUSG00000049107_Ntf3_SPB_129178.4	-0.971751	0.100351
ENSMUSG00000049107_Ntf3_SPB_129179.5	-0.905557	0.0786445
ENSMUSG00000049107_Ntf3_SPB_129180.6	-2.25678	0.0726278
ENSMUSG00000049107_Ntf3_SPB_129181.7	-1.59516	0.464963
ENSMUSG00000049107_Ntf3_SPB_129182.8	0.66521	0.0544478
ENSMUSG00000049107_Ntf3_SPB_129183.9	-0.0573332	-0.140943
ENSMUSG00000049107_Ntf3_SPB_129184.10	-0.0339473	-0.205714
ENSMUSG00000049109_Themis_U2A_129225.1	-0.263391	-0.233731
ENSMUSG00000049109_Themis_U2A_129226.2	-0.0207213	0.503861
ENSMUSG00000049109_Themis_U2A_129227.3	0.159724	0.124651
ENSMUSG00000049109_Themis_U2A_129228.4	-1.08824	0.0555212
ENSMUSG00000049109_Themis_U2A_129229.5	0.675998	0.370036
ENSMUSG00000049109_Themis_U2A_129230.6	-0.0658246	-0.315452
ENSMUSG00000049109_Themis_U2A_129231.7	0.426316	0.238712
ENSMUSG00000049109_Themis_U2A_129232.8	0.649272	0.365649
ENSMUSG00000049109_Themis_U2A_129233.9	-0.138757	0.0344007
ENSMUSG00000049109_Themis_U2A_129234.10	-0.227195	0.092141
ENSMUSG00000049112_Oxtr_DTKPB_44896.1	1.1508	0.304727
ENSMUSG00000049112_Oxtr_DTKPB_44897.2	-1.06026	-0.835916
ENSMUSG00000049112_Oxtr_DTKPB_44898.3	-1.24691	-0.3542
ENSMUSG00000049112_Oxtr_DTKPB_44899.4	0.297266	0.287282
ENSMUSG00000049112_Oxtr_DTKPB_44900.5	-0.216811	0.0254959
ENSMUSG00000049112_Oxtr_DTKPB_44901.6	-0.146078	-0.231326
ENSMUSG00000049112_Oxtr_DTKPB_44902.7	0.214329	0.461316
ENSMUSG00000049112_Oxtr_DTKPB_44903.8	-2	-2.32193
ENSMUSG00000049112_Oxtr_DTKPB_44904.9	-0.688414	0.0645503
ENSMUSG00000049112_Oxtr_DTKPB_44905.10	1.32481	0.782409
ENSMUSG00000049115_Agtr1a_DTKPA_44906.1	-1.24101	0.220806
ENSMUSG00000049115_Agtr1a_DTKPA_44907.2	-0.476272	0.24571
ENSMUSG00000049115_Agtr1a_DTKPA_44908.3	-0.31306	0.193454
ENSMUSG00000049115_Agtr1a_DTKPA_44909.4	0.30117	0.748768
ENSMUSG00000049115_Agtr1a_DTKPA_44910.5	-0.218281	-0.401922
ENSMUSG00000049115_Agtr1a_DTKPA_44911.6	0.637783	0.243413
ENSMUSG00000049115_Agtr1a_DTKPA_44912.7	0.85685	0.442943
ENSMUSG00000049115_Agtr1a_DTKPA_44913.8	-0.190822	0.559199
ENSMUSG00000049115_Agtr1a_DTKPA_44914.9	0.43351	-0.380744
ENSMUSG00000049115_Agtr1a_DTKPA_44915.10	1.30023	0.273761
ENSMUSG00000049119_Fam110b_ACOCB_44876.1	1.18127	-0.215968
ENSMUSG00000049119_Fam110b_ACOCB_44877.2	-0.283481	-0.0653523
ENSMUSG00000049119_Fam110b_ACOCB_44878.3	-0.0632198	-0.00261595
ENSMUSG00000049119_Fam110b_ACOCB_44879.4	0.369454	0.149266
ENSMUSG00000049119_Fam110b_ACOCB_44880.5	-0.287987	-0.291332
ENSMUSG00000049119_Fam110b_ACOCB_44881.6	0.35432	0.362196
ENSMUSG00000049119_Fam110b_ACOCB_44882.7	0.717925	-0.204389
ENSMUSG00000049119_Fam110b_ACOCB_44883.8	0.583662	0.327765
ENSMUSG00000049119_Fam110b_ACOCB_44884.9	0.272513	0.45581
ENSMUSG00000049119_Fam110b_ACOCB_44885.10	0.391489	0.469274
ENSMUSG00000049122_Frmd3_TMMA_70249.1	0.423894	0.343093
ENSMUSG00000049122_Frmd3_TMMA_70250.2	0.123677	-0.036746
ENSMUSG00000049122_Frmd3_TMMA_70251.3	-0.165851	-0.665506
ENSMUSG00000049122_Frmd3_TMMA_70252.4	-0.167759	0.249873
ENSMUSG00000049122_Frmd3_TMMA_70253.5	-0.575502	-0.0726691
ENSMUSG00000049122_Frmd3_TMMA_70254.6	-1.39375	0.309006
ENSMUSG00000049122_Frmd3_TMMA_70255.7	-0.0158105	0.130518
ENSMUSG00000049122_Frmd3_TMMA_70256.8	1.80735	-0.192645
ENSMUSG00000049122_Frmd3_TMMA_70257.9	-0.0513774	0.34612
ENSMUSG00000049122_Frmd3_TMMA_70258.10	1.33175	0.0920094
ENSMUSG00000049123_Catsperg2_MPB_70259.1	-0.12427	0.190331
ENSMUSG00000049123_Catsperg2_MPB_70260.2	0.748554	-0.0962153
ENSMUSG00000049123_Catsperg2_MPB_70261.3	1.05088	0.250132
ENSMUSG00000049123_Catsperg2_MPB_70262.4	-1.12358	-0.378953
ENSMUSG00000049123_Catsperg2_MPB_70263.5	-0.254632	-0.21399
ENSMUSG00000049123_Catsperg2_MPB_70264.6	0.00830729	0.23994
ENSMUSG00000049123_Catsperg2_MPB_70265.7	-0.243472	0.384559
ENSMUSG00000049123_Catsperg2_MPB_70266.8	-0.472603	0.332684
ENSMUSG00000049123_Catsperg2_MPB_70267.9	-0.916882	-0.673947
ENSMUSG00000049123_Catsperg2_MPB_70268.10	0.12477	-0.162915
ENSMUSG00000049124_Gm8186_MU1A_70269.1	0.196169	0.341862
ENSMUSG00000049124_Gm8186_MU1A_70278.10	-0.93829	-0.828839
ENSMUSG00000049130_C5ar1_U2A_213705.1	0.822118	0.611645
ENSMUSG00000049130_C5ar1_U2A_213706.2	0.386331	0.0058686
ENSMUSG00000049130_C5ar1_U2A_213707.3	0.427131	0.275403
ENSMUSG00000049130_C5ar1_U2A_213708.4	-0.275472	0.225926
ENSMUSG00000049130_C5ar1_U2A_213709.5	-0.0775366	-0.319235
ENSMUSG00000049130_C5ar1_U2A_213710.6	0.531078	0.0621124
ENSMUSG00000049130_C5ar1_U2A_213711.7	0.548627	0.435728
ENSMUSG00000049130_C5ar1_U2A_213712.8	-0.285289	0.181743
ENSMUSG00000049130_C5ar1_U2A_213713.9	0.156747	0.116142
ENSMUSG00000049130_C5ar1_U2A_213714.10	-0.45801	-0.359864
ENSMUSG00000049133_Flg2_MU2A_145265.9	-1	-0.678072
ENSMUSG00000049134_Nrap_TMMA_213745.1	0.891294	-0.140415
ENSMUSG00000049134_Nrap_TMMA_213746.2	-0.157047	-0.23634
ENSMUSG00000049134_Nrap_TMMA_213747.3	0.716207	-0.730539
ENSMUSG00000049134_Nrap_TMMA_213748.4	-0.054017	0.67611
ENSMUSG00000049134_Nrap_TMMA_213749.5	0.124508	-0.0234992
ENSMUSG00000049134_Nrap_TMMA_213750.6	-0.449389	-0.545205
ENSMUSG00000049134_Nrap_TMMA_213751.7	0.15484	0.158803
ENSMUSG00000049134_Nrap_TMMA_213752.8	0.577642	0.576593
ENSMUSG00000049134_Nrap_TMMA_213753.9	0.680598	-0.0808768
ENSMUSG00000049134_Nrap_TMMA_213754.10	0.170738	0.215576
ENSMUSG00000049148_Plcxd3_SPB_20125.1	-0.55466	0.184969
ENSMUSG00000049148_Plcxd3_SPB_20126.2	0.164584	0.0717596
ENSMUSG00000049148_Plcxd3_SPB_20127.3	-0.091666	0.419903
ENSMUSG00000049148_Plcxd3_SPB_20128.4	0.604862	0.329308
ENSMUSG00000049148_Plcxd3_SPB_20129.5	0.733658	0.241149
ENSMUSG00000049148_Plcxd3_SPB_20130.6	-0.174788	-0.862496
ENSMUSG00000049148_Plcxd3_SPB_20131.7	-0.75681	-1.09279
ENSMUSG00000049148_Plcxd3_SPB_20132.8	-0.654442	0.546965
ENSMUSG00000049148_Plcxd3_SPB_20133.9	-0.0716379	0.625974
ENSMUSG00000049148_Plcxd3_SPB_20134.10	0.179324	-0.692286
ENSMUSG00000049149_Olfr1258_U2A_20135.1	0.233999	0.0402211
ENSMUSG00000049149_Olfr1258_U2A_20136.2	-0.0448915	0.00353169
ENSMUSG00000049149_Olfr1258_U2A_20137.3	-0.137636	0.0443941
ENSMUSG00000049149_Olfr1258_U2A_20138.4	-0.546011	-0.0193365
ENSMUSG00000049149_Olfr1258_U2A_20139.5	0.0833026	0.204993
ENSMUSG00000049149_Olfr1258_U2A_20140.6	0.0436269	0.443234
ENSMUSG00000049149_Olfr1258_U2A_20141.7	0.381669	0.000789869
ENSMUSG00000049149_Olfr1258_U2A_20142.8	0.0037135	0.36933
ENSMUSG00000049149_Olfr1258_U2A_20143.9	-0.355076	-0.718714
ENSMUSG00000049149_Olfr1258_U2A_20144.10	0.22735	-0.0697377
ENSMUSG00000049152_Ugt3a2_DTKPB_162655.1	-0.628633	0.0197182
ENSMUSG00000049152_Ugt3a2_DTKPB_162656.2	-0.699652	-0.694546
ENSMUSG00000049152_Ugt3a2_DTKPB_162657.3	-1.97939	0.18484
ENSMUSG00000049152_Ugt3a2_DTKPB_162658.4	-0.341037	1.40742
ENSMUSG00000049152_Ugt3a2_DTKPB_162659.5	-0.0331034	0.525576
ENSMUSG00000049152_Ugt3a2_DTKPB_162660.6	0.338088	0.0739103
ENSMUSG00000049152_Ugt3a2_DTKPB_162661.7	-0.995262	-0.0556347
ENSMUSG00000049152_Ugt3a2_DTKPB_162662.8	-0.0695409	-0.211355
ENSMUSG00000049152_Ugt3a2_DTKPB_162663.9	-1.37158	-0.321101
ENSMUSG00000049152_Ugt3a2_DTKPB_162664.10	-0.122053	0.114495
ENSMUSG00000049154_Fam183b_MU2A_162654.10	0	0.584963
ENSMUSG00000049164_Zfp518a_U1A_189046.1	-0.0435893	-0.659867
ENSMUSG00000049164_Zfp518a_U1A_189047.2	-0.40581	0.125896
ENSMUSG00000049164_Zfp518a_U1A_189048.3	0.386439	0.486278
ENSMUSG00000049164_Zfp518a_U1A_189049.4	0.96518	0.640123
ENSMUSG00000049164_Zfp518a_U1A_189050.5	0.0663311	-0.136997
ENSMUSG00000049164_Zfp518a_U1A_189051.6	0.304639	-0.389635
ENSMUSG00000049164_Zfp518a_U1A_189052.7	-0.225067	-0.517439
ENSMUSG00000049164_Zfp518a_U1A_189053.8	1.11277	0.242361
ENSMUSG00000049164_Zfp518a_U1A_189054.9	1.03738	0.00898878
ENSMUSG00000049164_Zfp518a_U1A_189055.10	0.666483	-0.0270176
ENSMUSG00000049168_Olfr449_U2A_189026.1	0.7633	-0.716546
ENSMUSG00000049168_Olfr449_U2A_189027.2	0.371722	0.0175037
ENSMUSG00000049168_Olfr449_U2A_189028.3	-0.439076	0.0232402
ENSMUSG00000049168_Olfr449_U2A_189029.4	0.0648912	0.0952503
ENSMUSG00000049168_Olfr449_U2A_189030.5	-0.172448	-0.421379
ENSMUSG00000049168_Olfr449_U2A_189031.6	-0.636325	0.283031
ENSMUSG00000049168_Olfr449_U2A_189032.7	-0.0624014	-0.0970091
ENSMUSG00000049168_Olfr449_U2A_189033.8	-0.830917	-0.34517
ENSMUSG00000049168_Olfr449_U2A_189034.9	0.525105	0.502003
ENSMUSG00000049168_Olfr449_U2A_189035.10	-1.02411	0.0926112
ENSMUSG00000049173_Myoz3_TMMB_104240.1	-0.22095	0.00288251
ENSMUSG00000049173_Myoz3_TMMB_104241.2	-0.263034	0.222392
ENSMUSG00000049173_Myoz3_TMMB_104242.3	1.16497	0.583477
ENSMUSG00000049173_Myoz3_TMMB_104243.4	0.242235	-0.267297
ENSMUSG00000049173_Myoz3_TMMB_104244.5	-0.320787	-0.18484
ENSMUSG00000049173_Myoz3_TMMB_104245.6	1.01719	0.430044
ENSMUSG00000049173_Myoz3_TMMB_104246.7	-0.605292	0.0777192
ENSMUSG00000049173_Myoz3_TMMB_104247.8	-0.220526	0.191244
ENSMUSG00000049173_Myoz3_TMMB_104248.9	-0.560779	-0.288936
ENSMUSG00000049173_Myoz3_TMMB_104249.10	0.152131	0.328076
ENSMUSG00000049176_Frmpd4_ACOCA_104230.1	-2.09452	0.409308
ENSMUSG00000049176_Frmpd4_ACOCA_104231.2	-0.214125	1.83551
ENSMUSG00000049176_Frmpd4_ACOCA_104232.3	-0.0598332	0.683696
ENSMUSG00000049176_Frmpd4_ACOCA_104233.4	-0.497966	-0.657608
ENSMUSG00000049176_Frmpd4_ACOCA_104234.5	-1.11548	-0.0440926
ENSMUSG00000049176_Frmpd4_ACOCA_104235.6	-0.272744	0.854336
ENSMUSG00000049176_Frmpd4_ACOCA_104236.7	0.206029	0.183918
ENSMUSG00000049176_Frmpd4_ACOCA_104237.8	0.592723	0.320994
ENSMUSG00000049176_Frmpd4_ACOCA_104238.9	-0.647119	1.21368
ENSMUSG00000049176_Frmpd4_ACOCA_104239.10	-2.39366	0.11382
ENSMUSG00000049184_Purg_GEA_137812.1	-0.0735651	-0.160302
ENSMUSG00000049184_Purg_GEA_137813.2	0.253194	-0.169789
ENSMUSG00000049184_Purg_GEA_137814.3	0.152674	0.188445
ENSMUSG00000049184_Purg_GEA_137815.4	-0.457644	0.102205
ENSMUSG00000049184_Purg_GEA_137816.5	-0.962919	0.000853413
ENSMUSG00000049184_Purg_GEA_137817.6	0.457487	-0.00535323
ENSMUSG00000049184_Purg_GEA_137818.7	2.08204	-0.0310269
ENSMUSG00000049184_Purg_GEA_137819.8	0.148271	-0.0523182
ENSMUSG00000049184_Purg_GEA_137820.9	0.218549	0.00582908
ENSMUSG00000049184_Purg_GEA_137821.10	0.163565	0.277396
ENSMUSG00000049191_Rgag4_ACOCA_52767.1	-0.346692	-0.539953
ENSMUSG00000049191_Rgag4_ACOCA_52768.2	-0.630766	-0.249076
ENSMUSG00000049191_Rgag4_ACOCA_52769.3	-0.794886	0.594947
ENSMUSG00000049191_Rgag4_ACOCA_52770.4	0.311087	-1.15458
ENSMUSG00000049191_Rgag4_ACOCA_52771.5	0.316314	0.522953
ENSMUSG00000049191_Rgag4_ACOCA_52772.6	-2.35307	-0.451432
ENSMUSG00000049191_Rgag4_ACOCA_52773.7	-2.06871	-0.178337
ENSMUSG00000049191_Rgag4_ACOCA_52774.8	0.2408	-0.707549
ENSMUSG00000049191_Rgag4_ACOCA_52775.9	0.288569	0.239951
ENSMUSG00000049191_Rgag4_ACOCA_52776.10	1.80735	0.790547
ENSMUSG00000049217_Olfr788_MU2A_46748.10	-0.584963	-0.565063
ENSMUSG00000049225_Pdp1_DTKPB_105840.1	0.207595	0.333199
ENSMUSG00000049225_Pdp1_DTKPB_105841.2	0.721395	0.0818583
ENSMUSG00000049225_Pdp1_DTKPB_105842.3	-0.0171898	-0.318271
ENSMUSG00000049225_Pdp1_DTKPB_105843.4	-1.24633	-0.58679
ENSMUSG00000049225_Pdp1_DTKPB_105844.5	-0.539929	0.48417
ENSMUSG00000049225_Pdp1_DTKPB_105845.6	0.450767	0.140837
ENSMUSG00000049225_Pdp1_DTKPB_105846.7	-0.562282	0.646833
ENSMUSG00000049225_Pdp1_DTKPB_105847.8	0.0175261	-0.144896
ENSMUSG00000049225_Pdp1_DTKPB_105848.9	-0.263034	0.0264722
ENSMUSG00000049225_Pdp1_DTKPB_105849.10	0.258273	-0.857535
ENSMUSG00000049229_Olfr844_MU1B_106000.1	-0.163218	-0.125106
ENSMUSG00000049229_Olfr844_MU1B_106001.2	0.0296709	-0.018859
ENSMUSG00000049229_Olfr844_MU1B_106002.3	0.50905	0.164305
ENSMUSG00000049229_Olfr844_MU1B_106003.4	0.354827	0.292567
ENSMUSG00000049229_Olfr844_MU1B_106004.5	0.395821	0.265909
ENSMUSG00000049229_Olfr844_MU1B_106005.6	0.0742373	-0.0330868
ENSMUSG00000049229_Olfr844_MU1B_106006.7	-0.364655	-0.289801
ENSMUSG00000049229_Olfr844_MU1B_106007.8	0.463258	0.609075
ENSMUSG00000049229_Olfr844_MU1B_106008.9	-0.054988	0.26525
ENSMUSG00000049229_Olfr844_MU1B_106009.10	-0.440791	0.0962647
ENSMUSG00000049230_Gm9833_MU1A_215525.1	0.776895	0.569676
ENSMUSG00000049230_Gm9833_MU1A_215526.2	0.195551	-0.142165
ENSMUSG00000049230_Gm9833_MU1A_215527.3	-0.135324	0.189916
ENSMUSG00000049230_Gm9833_MU1A_215528.4	0.408505	-0.542149
ENSMUSG00000049230_Gm9833_MU1A_215529.5	-0.419318	0.261698
ENSMUSG00000049230_Gm9833_MU1A_215530.6	-0.279017	0.0715533
ENSMUSG00000049230_Gm9833_MU1A_215531.7	0.639371	0.504944
ENSMUSG00000049230_Gm9833_MU1A_215532.8	0.198109	0.454164
ENSMUSG00000049230_Gm9833_MU1A_215533.9	0.901986	0.118208
ENSMUSG00000049232_Tigd2_GEA_215505.1	-0.606953	-0.170072
ENSMUSG00000049232_Tigd2_GEA_215506.2	0.765044	-0.646726
ENSMUSG00000049232_Tigd2_GEA_215507.3	-0.867245	-0.438401
ENSMUSG00000049232_Tigd2_GEA_215508.4	-0.767941	-0.166217
ENSMUSG00000049232_Tigd2_GEA_215509.5	0.150615	0.521953
ENSMUSG00000049232_Tigd2_GEA_215510.6	-0.525256	0.132569
ENSMUSG00000049232_Tigd2_GEA_215511.7	0.257899	0.308445
ENSMUSG00000049232_Tigd2_GEA_215512.8	0.171245	0.160652
ENSMUSG00000049232_Tigd2_GEA_215513.9	0.288727	-0.252297
ENSMUSG00000049232_Tigd2_GEA_215514.10	-1.41428	-0.159066
ENSMUSG00000049233_Apoo-ps_MU1B_215515.1	0.367695	0.187918
ENSMUSG00000049233_Apoo-ps_MU1B_215516.2	0.598214	-0.016316
ENSMUSG00000049233_Apoo-ps_MU1B_215517.3	0.31858	0.452921
ENSMUSG00000049233_Apoo-ps_MU1B_215518.4	0.161932	0.340932
ENSMUSG00000049233_Apoo-ps_MU1B_215519.5	1.6453	0.669594
ENSMUSG00000049233_Apoo-ps_MU1B_215520.6	0.541754	0.335668
ENSMUSG00000049233_Apoo-ps_MU1B_215521.7	-0.0432468	-0.0784923
ENSMUSG00000049233_Apoo-ps_MU1B_215522.8	0.0390822	-0.332698
ENSMUSG00000049233_Apoo-ps_MU1B_215523.9	0.340238	-0.302147
ENSMUSG00000049233_Apoo-ps_MU1B_215524.10	0.264368	-0.106063
ENSMUSG00000049241_Gpr81_MU1B_71852.1	-0.0362961	0.00956909
ENSMUSG00000049241_Gpr81_MU1B_71853.2	0.331976	-0.0725899
ENSMUSG00000049241_Gpr81_MU1B_71854.3	0.661943	0.0929072
ENSMUSG00000049241_Gpr81_MU1B_71855.4	0.252224	0.153716
ENSMUSG00000049241_Gpr81_MU1B_71856.5	-0.113223	-0.29434
ENSMUSG00000049241_Gpr81_MU1B_71857.6	0.1337	0.0340045
ENSMUSG00000049241_Gpr81_MU1B_71858.7	-0.411909	-0.405674
ENSMUSG00000049241_Gpr81_MU1B_71859.8	0.164745	0.249999
ENSMUSG00000049241_Gpr81_MU1B_71860.9	-0.192773	-0.359256
ENSMUSG00000049241_Gpr81_MU1B_71861.10	-0.113657	0.0931094
ENSMUSG00000049249_Gm5316_MU1A_71862.1	-0.527568	-0.113657
ENSMUSG00000049249_Gm5316_MU1A_71863.2	-0.432525	0.202389
ENSMUSG00000049249_Gm5316_MU1A_71864.3	-0.751809	-0.138507
ENSMUSG00000049249_Gm5316_MU1A_71865.4	-0.581324	0.293476
ENSMUSG00000049249_Gm5316_MU1A_71866.5	0.448656	0.00512503
ENSMUSG00000049249_Gm5316_MU1A_71867.6	0.102986	0.243557
ENSMUSG00000049249_Gm5316_MU1A_71868.7	0.247791	0.164427
ENSMUSG00000049249_Gm5316_MU1A_71869.8	-0.0268897	0.0893903
ENSMUSG00000049249_Gm5316_MU1A_71870.9	-0.248178	-0.0724575
ENSMUSG00000049249_Gm5316_MU1A_71871.10	-0.551372	-0.350717
ENSMUSG00000049252_Lrp1b_ACOCB_156921.1	-0.536599	-1.80281
ENSMUSG00000049252_Lrp1b_ACOCB_156922.2	3.4285	-0.584963
ENSMUSG00000049252_Lrp1b_ACOCB_156923.3	0.143205	0.500497
ENSMUSG00000049252_Lrp1b_ACOCB_156924.4	0.224631	0.395301
ENSMUSG00000049252_Lrp1b_ACOCB_156925.5	-0.747207	-0.166848
ENSMUSG00000049252_Lrp1b_ACOCB_156926.6	0.2892	0.0366101
ENSMUSG00000049252_Lrp1b_ACOCB_156927.7	-0.55494	0.0186061
ENSMUSG00000049252_Lrp1b_ACOCB_156928.8	0.378512	0
ENSMUSG00000049252_Lrp1b_ACOCB_156929.9	0.662249	-0.273278
ENSMUSG00000049252_Lrp1b_ACOCB_156930.10	-0.0473296	0.139846
ENSMUSG00000049265_Kcnk3_DTKPA_14246.1	-1.47932	0.39547
ENSMUSG00000049265_Kcnk3_DTKPA_14247.2	0.40311	0.0729924
ENSMUSG00000049265_Kcnk3_DTKPA_14248.3	0.943416	0.649272
ENSMUSG00000049265_Kcnk3_DTKPA_14249.4	0.743225	0.887371
ENSMUSG00000049265_Kcnk3_DTKPA_14250.5	2.0602	0.0324215
ENSMUSG00000049265_Kcnk3_DTKPA_14251.6	0.0610615	-0.433231
ENSMUSG00000049265_Kcnk3_DTKPA_14252.7	1.0236	-0.226725
ENSMUSG00000049265_Kcnk3_DTKPA_14253.8	0.464599	0.157214
ENSMUSG00000049265_Kcnk3_DTKPA_14254.9	-0.0855514	0.0903744
ENSMUSG00000049265_Kcnk3_DTKPA_14255.10	-3.39232	1.3356
ENSMUSG00000049281_Scn3b_ACOCA_182742.1	0.432137	0.422233
ENSMUSG00000049281_Scn3b_ACOCA_182743.2	1.7502	0.0554324
ENSMUSG00000049281_Scn3b_ACOCA_182744.3	1.36161	0.418625
ENSMUSG00000049281_Scn3b_ACOCA_182745.4	0.832694	0.387516
ENSMUSG00000049281_Scn3b_ACOCA_182746.5	-0.0928171	-0.529054
ENSMUSG00000049281_Scn3b_ACOCA_182747.6	0.719264	-1.22827
ENSMUSG00000049281_Scn3b_ACOCA_182748.7	0.300705	0.300705
ENSMUSG00000049281_Scn3b_ACOCA_182749.8	1.40796	0.286739
ENSMUSG00000049281_Scn3b_ACOCA_182750.9	-1.05305	-0.57071
ENSMUSG00000049281_Scn3b_ACOCA_182751.10	0.498716	0.128448
ENSMUSG00000049285_Mblac1_SPA_182722.1	-0.0731664	-0.619051
ENSMUSG00000049285_Mblac1_SPA_182723.2	-0.331747	0.625397
ENSMUSG00000049285_Mblac1_SPA_182724.3	-0.354283	0.0570309
ENSMUSG00000049285_Mblac1_SPA_182725.4	0.228371	-0.439001
ENSMUSG00000049285_Mblac1_SPA_182726.5	0.095409	-0.1235
ENSMUSG00000049285_Mblac1_SPA_182727.6	-1.85387	-0.234035
ENSMUSG00000049285_Mblac1_SPA_182728.7	-0.758992	-1.05571
ENSMUSG00000049285_Mblac1_SPA_182729.8	-0.104531	-0.394501
ENSMUSG00000049285_Mblac1_SPA_182730.9	-0.503324	1.01963
ENSMUSG00000049285_Mblac1_SPA_182731.10	-0.969808	0.606593
ENSMUSG00000049287_Iba57_TMMB_182712.1	-0.350757	-0.218074
ENSMUSG00000049287_Iba57_TMMB_182713.2	-0.513139	-0.831936
ENSMUSG00000049287_Iba57_TMMB_182714.3	-1.73343	-0.712964
ENSMUSG00000049287_Iba57_TMMB_182715.4	-0.368054	-0.785243
ENSMUSG00000049287_Iba57_TMMB_182716.5	-1.53987	-0.947533
ENSMUSG00000049287_Iba57_TMMB_182717.6	-1.35279	-1.63151
ENSMUSG00000049287_Iba57_TMMB_182718.7	0.57837	0.0799629
ENSMUSG00000049287_Iba57_TMMB_182719.8	-0.528231	-0.964439
ENSMUSG00000049287_Iba57_TMMB_182720.9	-1.03375	-0.395709
ENSMUSG00000049287_Iba57_TMMB_182721.10	-0.802186	-1.00672
ENSMUSG00000049288_Lix1l_U1B_184824.1	0.182888	0.0706459
ENSMUSG00000049288_Lix1l_U1B_184825.2	-0.164142	-0.136191
ENSMUSG00000049288_Lix1l_U1B_184826.3	-0.137403	0.221603
ENSMUSG00000049288_Lix1l_U1B_184827.4	-0.0840643	-0.115315
ENSMUSG00000049288_Lix1l_U1B_184828.5	-0.0313224	0.199221
ENSMUSG00000049288_Lix1l_U1B_184829.6	-0.319986	-0.110707
ENSMUSG00000049288_Lix1l_U1B_184830.7	0.0272528	0.123404
ENSMUSG00000049288_Lix1l_U1B_184831.8	0.270741	0.231122
ENSMUSG00000049288_Lix1l_U1B_184832.9	-0.282934	-0.0917925
ENSMUSG00000049288_Lix1l_U1B_184833.10	0.0176023	0.1929
ENSMUSG00000049291_Prss38_SPA_38918.1	-0.263034	-1.05859
ENSMUSG00000049291_Prss38_SPA_38919.2	0.148677	0.584963
ENSMUSG00000049291_Prss38_SPA_38920.3	-0.0890963	-0.0699875
ENSMUSG00000049291_Prss38_SPA_38921.4	-0.96987	-0.136216
ENSMUSG00000049291_Prss38_SPA_38922.5	0.0466343	-0.309554
ENSMUSG00000049291_Prss38_SPA_38923.6	-0.0366807	-0.317784
ENSMUSG00000049291_Prss38_SPA_38924.7	-0.146221	-0.228683
ENSMUSG00000049291_Prss38_SPA_38925.8	-0.205584	-0.356144
ENSMUSG00000049291_Prss38_SPA_38926.9	-1.12102	0.200913
ENSMUSG00000049291_Prss38_SPA_38927.10	-1.16065	-0.764726
ENSMUSG00000049295_Zfp219_GEB_38948.1	0.297564	0.250468
ENSMUSG00000049295_Zfp219_GEB_38949.2	0.686246	0.534545
ENSMUSG00000049295_Zfp219_GEB_38950.3	-0.15029	0.178472
ENSMUSG00000049295_Zfp219_GEB_38951.4	-1.30461	-0.824016
ENSMUSG00000049295_Zfp219_GEB_38952.5	-0.101929	-0.240086
ENSMUSG00000049295_Zfp219_GEB_38953.6	-0.202251	0.467851
ENSMUSG00000049295_Zfp219_GEB_38954.7	-0.332481	0.133791
ENSMUSG00000049295_Zfp219_GEB_38955.8	0.808776	0.120215
ENSMUSG00000049295_Zfp219_GEB_38956.9	-0.443451	0.154403
ENSMUSG00000049295_Zfp219_GEB_38957.10	-0.0367072	-0.00176909
ENSMUSG00000049299_Trappc1_DTKPA_38975.1	-1.42917	-1.80314
ENSMUSG00000049299_Trappc1_DTKPA_38976.2	-2.91254	-2.75207
ENSMUSG00000049299_Trappc1_DTKPA_38977.3	-1.81558	0.909802
ENSMUSG00000049299_Trappc1_DTKPA_38978.4	-2.91277	-2.20555
ENSMUSG00000049299_Trappc1_DTKPA_38979.5	-1.19888	-0.329568
ENSMUSG00000049299_Trappc1_DTKPA_38980.6	-0.491591	-5.5518
ENSMUSG00000049299_Trappc1_DTKPA_38981.7	-0.890607	-0.0945834
ENSMUSG00000049299_Trappc1_DTKPA_38982.8	0.51307	0.375039
ENSMUSG00000049299_Trappc1_DTKPA_38983.9	-1.16046	-1.16046
ENSMUSG00000049299_Trappc1_DTKPA_38984.10	-1.78069	-0.417432
ENSMUSG00000049300_Prmt6_ACOCA_120031.1	1.86953	0.14439
ENSMUSG00000049300_Prmt6_ACOCA_120032.2	-1.82246	0.071207
ENSMUSG00000049300_Prmt6_ACOCA_120033.3	-1.71178	-0.994364
ENSMUSG00000049300_Prmt6_ACOCA_120034.4	-0.696219	-1.12964
ENSMUSG00000049300_Prmt6_ACOCA_120035.5	0.0401891	-0.105662
ENSMUSG00000049300_Prmt6_ACOCA_120036.6	-0.0903465	0.152925
ENSMUSG00000049300_Prmt6_ACOCA_120037.7	-0.254241	-0.357404
ENSMUSG00000049300_Prmt6_ACOCA_120038.8	-0.0192546	0.0108883
ENSMUSG00000049300_Prmt6_ACOCA_120039.9	-1.04544	-1.63619
ENSMUSG00000049300_Prmt6_ACOCA_120040.10	-0.219678	-0.928447
ENSMUSG00000049303_Syt12_TMMB_120021.1	-0.24645	-0.253852
ENSMUSG00000049303_Syt12_TMMB_120022.2	0.022302	-0.410763
ENSMUSG00000049303_Syt12_TMMB_120023.3	0.412896	-0.233028
ENSMUSG00000049303_Syt12_TMMB_120024.4	-0.207884	-0.085312
ENSMUSG00000049303_Syt12_TMMB_120025.5	0.11282	-0.341912
ENSMUSG00000049303_Syt12_TMMB_120026.6	0.396805	0.104807
ENSMUSG00000049303_Syt12_TMMB_120027.7	0.896529	0.402759
ENSMUSG00000049303_Syt12_TMMB_120028.8	-0.682971	0.256908
ENSMUSG00000049303_Syt12_TMMB_120029.9	-0.0559564	-0.131245
ENSMUSG00000049303_Syt12_TMMB_120030.10	0.160959	0.0744698
ENSMUSG00000049307_Fut4_MPA_119991.1	-0.507357	-0.386236
ENSMUSG00000049307_Fut4_MPA_119992.2	0.482005	-0.123358
ENSMUSG00000049307_Fut4_MPA_119993.3	0.338293	0.0418202
ENSMUSG00000049307_Fut4_MPA_119994.4	0.015168	0.170186
ENSMUSG00000049307_Fut4_MPA_119995.5	1.62171	0.570714
ENSMUSG00000049307_Fut4_MPA_119996.6	-0.318176	-0.209096
ENSMUSG00000049307_Fut4_MPA_119997.7	-0.0801703	0.11067
ENSMUSG00000049307_Fut4_MPA_119998.8	0.084113	-0.179165
ENSMUSG00000049307_Fut4_MPA_119999.9	-0.204798	0.01008
ENSMUSG00000049307_Fut4_MPA_120000.10	0.220946	-0.395609
ENSMUSG00000049313_Sorl1_U1A_35827.1	0.505792	0.15585
ENSMUSG00000049313_Sorl1_U1A_35828.2	0.254101	0.35677
ENSMUSG00000049313_Sorl1_U1A_35829.3	-1.72247	-1.13497
ENSMUSG00000049313_Sorl1_U1A_35830.4	0.164546	0.499655
ENSMUSG00000049313_Sorl1_U1A_35831.5	0.996783	0.598819
ENSMUSG00000049313_Sorl1_U1A_35832.6	0.211875	0.258613
ENSMUSG00000049313_Sorl1_U1A_35833.7	0.854921	-0.0450239
ENSMUSG00000049313_Sorl1_U1A_35834.8	-1.28141	-0.61728
ENSMUSG00000049313_Sorl1_U1A_35835.9	0.340777	-0.303518
ENSMUSG00000049313_Sorl1_U1A_35836.10	0.255458	0.34645
ENSMUSG00000049314_Fbxw13_MU2B_35825.9	1.55582	0.189034
ENSMUSG00000049315_Olfr348_U2A_35807.1	0.254741	0.600149
ENSMUSG00000049315_Olfr348_U2A_35808.2	0.190345	0.296864
ENSMUSG00000049315_Olfr348_U2A_35809.3	0.220999	0.0673357
ENSMUSG00000049315_Olfr348_U2A_35810.4	0.245064	-0.014829
ENSMUSG00000049315_Olfr348_U2A_35811.5	0.153022	0.20407
ENSMUSG00000049315_Olfr348_U2A_35812.6	-0.201279	-0.0801703
ENSMUSG00000049315_Olfr348_U2A_35813.7	-0.54888	-0.156512
ENSMUSG00000049315_Olfr348_U2A_35814.8	-0.745427	0.275634
ENSMUSG00000049315_Olfr348_U2A_35815.9	1.01363	1.78633
ENSMUSG00000049315_Olfr348_U2A_35816.10	-1.35235	-0.0341988
ENSMUSG00000049321_Zfp2_GEA_165093.1	0.196738	0.285883
ENSMUSG00000049321_Zfp2_GEA_165094.2	-0.783528	-0.324668
ENSMUSG00000049321_Zfp2_GEA_165095.3	-0.375987	-0.241468
ENSMUSG00000049321_Zfp2_GEA_165096.4	-1.40336	-0.320463
ENSMUSG00000049321_Zfp2_GEA_165097.5	0.297082	-0.0987857
ENSMUSG00000049321_Zfp2_GEA_165098.6	0.0806952	-0.013305
ENSMUSG00000049321_Zfp2_GEA_165099.7	1.14644	0.269187
ENSMUSG00000049321_Zfp2_GEA_165100.8	0.360929	-0.0549415
ENSMUSG00000049321_Zfp2_GEA_165101.9	0.45136	0.062431
ENSMUSG00000049321_Zfp2_GEA_165102.10	0.135378	0.325887
ENSMUSG00000049323_Smcr8_U1A_179474.1	1	0.169925
ENSMUSG00000049323_Smcr8_U1A_179475.2	-0.744927	0.128505
ENSMUSG00000049323_Smcr8_U1A_179476.3	-0.932457	-0.0659173
ENSMUSG00000049323_Smcr8_U1A_179477.4	-0.704074	0.0820084
ENSMUSG00000049323_Smcr8_U1A_179478.5	-0.367167	-0.121819
ENSMUSG00000049323_Smcr8_U1A_179479.6	-0.681581	-0.250241
ENSMUSG00000049323_Smcr8_U1A_179480.7	0.0126738	-0.485427
ENSMUSG00000049323_Smcr8_U1A_179481.8	-0.360436	-0.0820225
ENSMUSG00000049323_Smcr8_U1A_179482.9	-0.0927571	0.0118416
ENSMUSG00000049323_Smcr8_U1A_179483.10	0.246242	-0.106059
ENSMUSG00000049327_Setd8_GEB_179484.1	0.432265	0.0668161
ENSMUSG00000049327_Setd8_GEB_179485.2	-0.399713	-0.239619
ENSMUSG00000049327_Setd8_GEB_179486.3	0.599176	0.699341
ENSMUSG00000049327_Setd8_GEB_179487.4	0.22556	0.816836
ENSMUSG00000049327_Setd8_GEB_179488.5	1.35554	0.326777
ENSMUSG00000049327_Setd8_GEB_179489.6	1.21045	0.552226
ENSMUSG00000049327_Setd8_GEB_179490.7	-0.526902	-0.320139
ENSMUSG00000049327_Setd8_GEB_179491.8	-0.356144	-1.72698
ENSMUSG00000049327_Setd8_GEB_179492.9	-0.48911	-0.073893
ENSMUSG00000049327_Setd8_GEB_179493.10	-0.869296	-0.206929
ENSMUSG00000049334_Olfr902_MU1A_94783.1	-0.0288987	0.159871
ENSMUSG00000049334_Olfr902_MU1A_94784.2	0.693669	0.286367
ENSMUSG00000049334_Olfr902_MU1A_94785.3	0.0391384	0.503349
ENSMUSG00000049334_Olfr902_MU1A_94786.4	-0.338624	0.115245
ENSMUSG00000049334_Olfr902_MU1A_94787.5	0.142604	-0.279365
ENSMUSG00000049334_Olfr902_MU1A_94788.6	0.165663	-0.0703095
ENSMUSG00000049334_Olfr902_MU1A_94789.7	0.768224	-0.21334
ENSMUSG00000049334_Olfr902_MU1A_94790.8	0.478556	0.319279
ENSMUSG00000049334_Olfr902_MU1A_94791.9	0.825477	0.497864
ENSMUSG00000049334_Olfr902_MU1A_94792.10	0.213963	0.0139713
ENSMUSG00000049336_Tenm2_ACOCB_94773.1	1.02885	0.0466004
ENSMUSG00000049336_Tenm2_ACOCB_94774.2	-0.046241	0.227915
ENSMUSG00000049336_Tenm2_ACOCB_94775.3	-0.457363	-0.923548
ENSMUSG00000049336_Tenm2_ACOCB_94776.4	0.11854	-0.173416
ENSMUSG00000049336_Tenm2_ACOCB_94777.5	0.00691389	0.491519
ENSMUSG00000049336_Tenm2_ACOCB_94778.6	-0.556974	-0.196752
ENSMUSG00000049336_Tenm2_ACOCB_94779.7	-0.514573	0.359896
ENSMUSG00000049336_Tenm2_ACOCB_94780.8	-1.25594	-0.0580056
ENSMUSG00000049336_Tenm2_ACOCB_94781.9	-0.907789	0.0761101
ENSMUSG00000049336_Tenm2_ACOCB_94782.10	0.245563	0.543404
ENSMUSG00000049339_Fam134a_MPB_94753.1	0.356921	-0.0432428
ENSMUSG00000049339_Fam134a_MPB_94754.2	0.0204983	0.295951
ENSMUSG00000049339_Fam134a_MPB_94755.3	0.03575	0.206235
ENSMUSG00000049339_Fam134a_MPB_94756.4	-0.222986	-0.212629
ENSMUSG00000049339_Fam134a_MPB_94757.5	0.457455	0.171596
ENSMUSG00000049339_Fam134a_MPB_94758.6	0.491586	0.0645478
ENSMUSG00000049339_Fam134a_MPB_94759.7	0.0252301	0.290804
ENSMUSG00000049339_Fam134a_MPB_94760.8	-0.0991876	0.128416
ENSMUSG00000049339_Fam134a_MPB_94761.9	-0.265158	-0.718229
ENSMUSG00000049339_Fam134a_MPB_94762.10	0.597002	-0.0596495
ENSMUSG00000049349_Gm5105_MU1A_2564.1	-0.172514	0.333705
ENSMUSG00000049349_Gm5105_MU1A_2565.2	0.300517	0.307811
ENSMUSG00000049349_Gm5105_MU1A_2566.3	0.592964	0.243105
ENSMUSG00000049349_Gm5105_MU1A_2567.4	0.103533	-0.141864
ENSMUSG00000049349_Gm5105_MU1A_2568.5	0.059501	0.0863138
ENSMUSG00000049349_Gm5105_MU1A_2569.6	0.140539	0.19508
ENSMUSG00000049349_Gm5105_MU1A_2570.7	0.961306	0.0588937
ENSMUSG00000049349_Gm5105_MU1A_2571.8	0.22033	0.289834
ENSMUSG00000049349_Gm5105_MU1A_2572.9	-0.144184	0.108221
ENSMUSG00000049349_Gm5105_MU1A_2573.10	1.024	0.953155
ENSMUSG00000049350_Zg16_U2A_146077.1	-0.259124	-0.231457
ENSMUSG00000049350_Zg16_U2A_146078.2	-0.273867	0.0500291
ENSMUSG00000049350_Zg16_U2A_146079.3	-0.120255	0.233593
ENSMUSG00000049350_Zg16_U2A_146080.4	-0.262364	-0.333618
ENSMUSG00000049350_Zg16_U2A_146081.5	0.0375863	0.326707
ENSMUSG00000049350_Zg16_U2A_146082.6	-0.161077	-0.232684
ENSMUSG00000049350_Zg16_U2A_146083.7	0.194467	0.242894
ENSMUSG00000049350_Zg16_U2A_146084.8	-0.752346	-0.166897
ENSMUSG00000049350_Zg16_U2A_146085.9	0.209981	0.322486
ENSMUSG00000049350_Zg16_U2A_146086.10	-0.0142326	0.0825671
ENSMUSG00000049353_Rd3_U2B_146087.1	0.0295703	0.0328711
ENSMUSG00000049353_Rd3_U2B_146088.2	-0.367394	0.0161842
ENSMUSG00000049353_Rd3_U2B_146089.3	-0.449058	-0.152106
ENSMUSG00000049353_Rd3_U2B_146090.4	0.162566	0.288731
ENSMUSG00000049353_Rd3_U2B_146091.5	-0.73016	-0.132907
ENSMUSG00000049353_Rd3_U2B_146092.6	0.765049	0.185538
ENSMUSG00000049353_Rd3_U2B_146093.7	-0.648969	0.0654553
ENSMUSG00000049353_Rd3_U2B_146094.8	0.0576338	-0.1615
ENSMUSG00000049353_Rd3_U2B_146095.9	-0.259747	0.109134
ENSMUSG00000049353_Rd3_U2B_146096.10	-0.148251	-0.12771
ENSMUSG00000049354_Dcaf7_U1A_146097.1	0.71979	-0.476067
ENSMUSG00000049354_Dcaf7_U1A_146098.2	-3.05063	0
ENSMUSG00000049354_Dcaf7_U1A_146099.3	-0.387023	-0.989852
ENSMUSG00000049354_Dcaf7_U1A_146100.4	0.131779	-0.894647
ENSMUSG00000049354_Dcaf7_U1A_146101.5	0.124294	0.211757
ENSMUSG00000049354_Dcaf7_U1A_146102.6	0.737964	-0.209141
ENSMUSG00000049354_Dcaf7_U1A_146103.7	-0.703156	-0.698344
ENSMUSG00000049354_Dcaf7_U1A_146104.8	0.666719	-0.264464
ENSMUSG00000049354_Dcaf7_U1A_146105.9	0.776197	0.0303516
ENSMUSG00000049354_Dcaf7_U1A_146106.10	0.2466	-0.336003
ENSMUSG00000049357_4933408B17Rik_MU1B_146107.1	-0.0450741	-0.138722
ENSMUSG00000049357_4933408B17Rik_MU1B_146108.2	0.103288	0.144658
ENSMUSG00000049357_4933408B17Rik_MU1B_146109.3	0.348971	0.384582
ENSMUSG00000049357_4933408B17Rik_MU1B_146110.4	0.271764	0.174856
ENSMUSG00000049357_4933408B17Rik_MU1B_146111.5	0.307914	-0.0242475
ENSMUSG00000049357_4933408B17Rik_MU1B_146112.6	-0.119073	0.566103
ENSMUSG00000049357_4933408B17Rik_MU1B_146113.7	0.0409255	-0.181026
ENSMUSG00000049357_4933408B17Rik_MU1B_146114.8	0.00260807	-0.507876
ENSMUSG00000049357_4933408B17Rik_MU1B_146115.9	0.0521089	-0.0879559
ENSMUSG00000049357_4933408B17Rik_MU1B_146116.10	0.180334	-0.143025
ENSMUSG00000049362_Olfr173_U2B_61095.1	0.0419692	-0.361577
ENSMUSG00000049362_Olfr173_U2B_61096.2	-0.21638	0.202803
ENSMUSG00000049362_Olfr173_U2B_61097.3	-0.462884	0
ENSMUSG00000049362_Olfr173_U2B_61098.4	-0.12181	0.192218
ENSMUSG00000049362_Olfr173_U2B_61099.5	-0.220309	-0.218691
ENSMUSG00000049362_Olfr173_U2B_61100.6	0.739824	0.306313
ENSMUSG00000049362_Olfr173_U2B_61101.7	-0.244714	-0.214985
ENSMUSG00000049362_Olfr173_U2B_61102.8	-0.0859302	0.0358633
ENSMUSG00000049362_Olfr173_U2B_61103.9	0.140987	-0.815821
ENSMUSG00000049362_Olfr173_U2B_61104.10	0.432433	-0.0183785
ENSMUSG00000049372_Olfr1183_MU2A_204894.6	0	0.584963
ENSMUSG00000049382_Krt8_DTKPB_112251.1	0.930671	0.398271
ENSMUSG00000049382_Krt8_DTKPB_112252.2	-0.168819	0.173853
ENSMUSG00000049382_Krt8_DTKPB_112253.3	2.09479	0.454259
ENSMUSG00000049382_Krt8_DTKPB_112254.4	-0.13671	-0.0367586
ENSMUSG00000049382_Krt8_DTKPB_112255.5	0.339903	0.232203
ENSMUSG00000049382_Krt8_DTKPB_112256.6	0.583367	0.424873
ENSMUSG00000049382_Krt8_DTKPB_112257.7	-0.0198192	0.202741
ENSMUSG00000049382_Krt8_DTKPB_112258.8	-0.902405	0.159428
ENSMUSG00000049382_Krt8_DTKPB_112259.9	0.0576588	0.150942
ENSMUSG00000049382_Krt8_DTKPB_112260.10	-0.568717	-0.447231
ENSMUSG00000049396_Gemin4_GEB_27918.1	-1.60007	-0.799238
ENSMUSG00000049396_Gemin4_GEB_27919.2	-0.707526	-0.0382025
ENSMUSG00000049396_Gemin4_GEB_27920.3	0.0338478	-0.741969
ENSMUSG00000049396_Gemin4_GEB_27921.4	-1.13338	-1.12961
ENSMUSG00000049396_Gemin4_GEB_27922.5	-1.30396	-0.468022
ENSMUSG00000049396_Gemin4_GEB_27923.6	0.327687	-1.92276
ENSMUSG00000049396_Gemin4_GEB_27924.7	-0.441127	-0.686518
ENSMUSG00000049396_Gemin4_GEB_27925.8	-0.240856	-0.689122
ENSMUSG00000049396_Gemin4_GEB_27926.9	-0.357032	-0.342888
ENSMUSG00000049396_Gemin4_GEB_27927.10	1.33795	-1.9654
ENSMUSG00000049401_Ogfr_ACOCB_50219.1	0.98143	0.889566
ENSMUSG00000049401_Ogfr_ACOCB_50220.2	-0.0542253	0.0842607
ENSMUSG00000049401_Ogfr_ACOCB_50221.3	-0.273239	-0.219218
ENSMUSG00000049401_Ogfr_ACOCB_50222.4	1.43944	0.400646
ENSMUSG00000049401_Ogfr_ACOCB_50223.5	0.0422282	-0.328415
ENSMUSG00000049401_Ogfr_ACOCB_50224.6	-0.900825	-0.601264
ENSMUSG00000049401_Ogfr_ACOCB_50225.7	-0.708396	-0.826233
ENSMUSG00000049401_Ogfr_ACOCB_50226.8	0.035877	-0.194129
ENSMUSG00000049401_Ogfr_ACOCB_50227.9	0.540758	0.415417
ENSMUSG00000049401_Ogfr_ACOCB_50228.10	-2.13006	0.633872
ENSMUSG00000049404_Rarres1_DTKPA_50249.1	-0.572676	0.629817
ENSMUSG00000049404_Rarres1_DTKPA_50250.2	-1.4986	-0.918058
ENSMUSG00000049404_Rarres1_DTKPA_50251.3	-0.822213	-0.290492
ENSMUSG00000049404_Rarres1_DTKPA_50252.4	0.0490375	-0.170885
ENSMUSG00000049404_Rarres1_DTKPA_50253.5	-2.1968	0.0240055
ENSMUSG00000049404_Rarres1_DTKPA_50254.6	-1.11548	0.230298
ENSMUSG00000049404_Rarres1_DTKPA_50255.7	0	-0.0333862
ENSMUSG00000049404_Rarres1_DTKPA_50256.8	0.639469	-0.187892
ENSMUSG00000049404_Rarres1_DTKPA_50257.9	-0.266836	0.6479
ENSMUSG00000049404_Rarres1_DTKPA_50258.10	-0.4397	0.416565
ENSMUSG00000049409_Prokr1_U2A_50149.1	0.384785	0.424274
ENSMUSG00000049409_Prokr1_U2A_50150.2	-0.0658744	0.227757
ENSMUSG00000049409_Prokr1_U2A_50151.3	-0.496457	-0.171033
ENSMUSG00000049409_Prokr1_U2A_50152.4	0.115806	-0.321395
ENSMUSG00000049409_Prokr1_U2A_50153.5	0.107963	-0.0537037
ENSMUSG00000049409_Prokr1_U2A_50154.6	0.222072	0.355197
ENSMUSG00000049409_Prokr1_U2A_50155.7	-0.0789077	-0.129938
ENSMUSG00000049409_Prokr1_U2A_50156.8	-0.708025	0.246887
ENSMUSG00000049409_Prokr1_U2A_50157.9	-0.487969	-0.053032
ENSMUSG00000049409_Prokr1_U2A_50158.10	0.197697	-0.167228
ENSMUSG00000049410_Zfp683_MU1B_125134.1	0.297573	0.133453
ENSMUSG00000049410_Zfp683_MU1B_125135.2	-0.0673584	-0.41276
ENSMUSG00000049410_Zfp683_MU1B_125136.3	-0.110695	-0.132046
ENSMUSG00000049410_Zfp683_MU1B_125137.4	-0.674195	-0.225361
ENSMUSG00000049410_Zfp683_MU1B_125138.5	0.22942	0.0471239
ENSMUSG00000049410_Zfp683_MU1B_125139.6	0.0949707	-0.152393
ENSMUSG00000049410_Zfp683_MU1B_125140.7	-0.33139	0.15691
ENSMUSG00000049410_Zfp683_MU1B_125141.8	0.307138	0.278413
ENSMUSG00000049410_Zfp683_MU1B_125142.9	-0.143828	-0.0660513
ENSMUSG00000049410_Zfp683_MU1B_125143.10	-0.206757	0.289144
ENSMUSG00000049411_Tmem241_MPA_136578.1	0.789848	0.633005
ENSMUSG00000049411_Tmem241_MPA_136579.2	-0.209818	-0.0511727
ENSMUSG00000049411_Tmem241_MPA_136580.3	-0.795282	-0.342423
ENSMUSG00000049411_Tmem241_MPA_136581.4	-0.768766	-0.509969
ENSMUSG00000049411_Tmem241_MPA_136582.5	-0.61736	-0.611033
ENSMUSG00000049411_Tmem241_MPA_136583.6	0.297084	0.317229
ENSMUSG00000049411_Tmem241_MPA_136584.7	-0.503346	0.576673
ENSMUSG00000049411_Tmem241_MPA_136585.8	-0.52693	-0.0320867
ENSMUSG00000049411_Tmem241_MPA_136586.9	-0.475664	-0.528636
ENSMUSG00000049411_Tmem241_MPA_136587.10	-0.147754	0.527442
ENSMUSG00000049420_Tmem200a_U2A_109162.1	-0.924051	-0.228016
ENSMUSG00000049420_Tmem200a_U2A_109163.2	-0.760135	-0.293697
ENSMUSG00000049420_Tmem200a_U2A_109164.3	0.0142805	0.13131
ENSMUSG00000049420_Tmem200a_U2A_109165.4	-0.903307	-0.33285
ENSMUSG00000049420_Tmem200a_U2A_109166.5	-0.524787	-0.240415
ENSMUSG00000049420_Tmem200a_U2A_109167.6	-0.32353	-0.256006
ENSMUSG00000049420_Tmem200a_U2A_109168.7	0.0220103	0.3483
ENSMUSG00000049420_Tmem200a_U2A_109169.8	0.0824622	-0.11477
ENSMUSG00000049420_Tmem200a_U2A_109170.9	0.630444	0.49806
ENSMUSG00000049420_Tmem200a_U2A_109171.10	-0.398203	-0.0596347
ENSMUSG00000049421_Zfp260_GEB_109152.1	-0.0726663	0.0748582
ENSMUSG00000049421_Zfp260_GEB_109153.2	0.300244	-0.117759
ENSMUSG00000049421_Zfp260_GEB_109154.3	0.109423	-0.562913
ENSMUSG00000049421_Zfp260_GEB_109155.4	-0.183987	-0.0322718
ENSMUSG00000049421_Zfp260_GEB_109156.5	-0.0663677	-0.178863
ENSMUSG00000049421_Zfp260_GEB_109157.6	0.158546	0.10083
ENSMUSG00000049421_Zfp260_GEB_109158.7	-0.371386	0.0133747
ENSMUSG00000049421_Zfp260_GEB_109159.8	-0.172773	0.227885
ENSMUSG00000049421_Zfp260_GEB_109160.9	-0.496656	-0.270511
ENSMUSG00000049421_Zfp260_GEB_109161.10	-0.138755	0.0689414
ENSMUSG00000049422_Chchd10_TMMA_109142.1	-0.0797272	0.124399
ENSMUSG00000049422_Chchd10_TMMA_109143.2	0.283822	-0.411799
ENSMUSG00000049422_Chchd10_TMMA_109144.3	0.0678799	0.10605
ENSMUSG00000049422_Chchd10_TMMA_109145.4	0.0922585	0.217198
ENSMUSG00000049422_Chchd10_TMMA_109146.5	0.179255	-0.27945
ENSMUSG00000049422_Chchd10_TMMA_109147.6	0.556355	0.199869
ENSMUSG00000049422_Chchd10_TMMA_109148.7	-0.0573028	0.091423
ENSMUSG00000049422_Chchd10_TMMA_109149.8	-0.450984	-0.0847422
ENSMUSG00000049422_Chchd10_TMMA_109150.9	-0.100948	0.567288
ENSMUSG00000049422_Chchd10_TMMA_109151.10	0.221911	0.191277
ENSMUSG00000049427_Gm9837_MU1B_109172.1	-0.294926	-0.194998
ENSMUSG00000049427_Gm9837_MU1B_109173.2	0.580627	0.393121
ENSMUSG00000049427_Gm9837_MU1B_109174.3	0.585882	0.0713085
ENSMUSG00000049427_Gm9837_MU1B_109175.4	-0.294968	-0.0861495
ENSMUSG00000049427_Gm9837_MU1B_109176.5	0.277943	0.202404
ENSMUSG00000049427_Gm9837_MU1B_109177.6	-0.830615	-0.788054
ENSMUSG00000049427_Gm9837_MU1B_109178.7	-0.144817	-0.152804
ENSMUSG00000049427_Gm9837_MU1B_109179.8	0.352824	0.057879
ENSMUSG00000049427_Gm9837_MU1B_109180.9	0.0665438	-0.0175803
ENSMUSG00000049427_Gm9837_MU1B_109181.10	0.381567	-0.344107
ENSMUSG00000049436_Upk1b_ACOCB_194115.1	0.200857	-0.0430687
ENSMUSG00000049436_Upk1b_ACOCB_194116.2	0.515197	-0.215779
ENSMUSG00000049436_Upk1b_ACOCB_194117.3	-0.224497	-0.223721
ENSMUSG00000049436_Upk1b_ACOCB_194118.4	-0.763005	-0.384965
ENSMUSG00000049436_Upk1b_ACOCB_194119.5	0.410692	0.0343005
ENSMUSG00000049436_Upk1b_ACOCB_194120.6	0.756234	0.191584
ENSMUSG00000049436_Upk1b_ACOCB_194121.7	0.49706	-0.00263988
ENSMUSG00000049436_Upk1b_ACOCB_194122.8	-0.185279	-0.157496
ENSMUSG00000049436_Upk1b_ACOCB_194123.9	-0.525142	-0.641115
ENSMUSG00000049436_Upk1b_ACOCB_194124.10	-0.0401776	-0.232077
ENSMUSG00000049439_Cyp20a1_TMMB_24232.1	-0.228471	0.141646
ENSMUSG00000049439_Cyp20a1_TMMB_24233.2	-0.547549	-0.119739
ENSMUSG00000049439_Cyp20a1_TMMB_24234.3	-0.0466932	0.727747
ENSMUSG00000049439_Cyp20a1_TMMB_24235.4	-0.434292	0.00919242
ENSMUSG00000049439_Cyp20a1_TMMB_24236.5	-0.216463	0.247528
ENSMUSG00000049439_Cyp20a1_TMMB_24237.6	-0.61471	-0.27486
ENSMUSG00000049439_Cyp20a1_TMMB_24238.7	-0.264578	0.0981635
ENSMUSG00000049439_Cyp20a1_TMMB_24239.8	0.108566	0.152148
ENSMUSG00000049439_Cyp20a1_TMMB_24240.9	-0.0137831	0.161386
ENSMUSG00000049439_Cyp20a1_TMMB_24241.10	-0.252801	-0.00664073
ENSMUSG00000049470_Aff4_ACOCB_83764.1	-0.340705	-0.605
ENSMUSG00000049470_Aff4_ACOCB_83765.2	-2.02032	-0.025445
ENSMUSG00000049470_Aff4_ACOCB_83766.3	-0.226577	-0.740642
ENSMUSG00000049470_Aff4_ACOCB_83767.4	-0.493305	-0.0607796
ENSMUSG00000049470_Aff4_ACOCB_83768.5	-2.19291	-1.00747
ENSMUSG00000049470_Aff4_ACOCB_83769.6	-1.11637	-0.437677
ENSMUSG00000049470_Aff4_ACOCB_83770.7	-0.405369	0.738628
ENSMUSG00000049470_Aff4_ACOCB_83771.8	-0.0960074	0.675355
ENSMUSG00000049470_Aff4_ACOCB_83772.9	-0.0999958	0.80367
ENSMUSG00000049470_Aff4_ACOCB_83773.10	0.892522	-0.308587
ENSMUSG00000049476_1700104B16Rik_MU1B_83804.1	-0.321311	-0.135365
ENSMUSG00000049476_1700104B16Rik_MU1B_83805.2	-0.326149	-0.460097
ENSMUSG00000049476_1700104B16Rik_MU1B_83806.3	0.202102	-0.194492
ENSMUSG00000049476_1700104B16Rik_MU1B_83807.4	-0.441227	-0.380345
ENSMUSG00000049476_1700104B16Rik_MU1B_83808.5	0.111816	0.0449001
ENSMUSG00000049476_1700104B16Rik_MU1B_83809.6	0.360732	0.108903
ENSMUSG00000049476_1700104B16Rik_MU1B_83810.7	0.904992	-0.197972
ENSMUSG00000049476_1700104B16Rik_MU1B_83811.8	-0.336125	-0.157009
ENSMUSG00000049476_1700104B16Rik_MU1B_83812.9	0.472488	0.45226
ENSMUSG00000049476_1700104B16Rik_MU1B_83813.10	0.156945	-0.213905
ENSMUSG00000049482_Ctu2_TMMA_26928.1	-0.802572	-1.31963
ENSMUSG00000049482_Ctu2_TMMA_26929.2	-0.822986	-0.642968
ENSMUSG00000049482_Ctu2_TMMA_26930.3	-2.04731	-1.35428
ENSMUSG00000049482_Ctu2_TMMA_26931.4	-2.57709	-1.89902
ENSMUSG00000049482_Ctu2_TMMA_26932.5	-1.2303	-0.482277
ENSMUSG00000049482_Ctu2_TMMA_26933.6	-1.97416	-0.55486
ENSMUSG00000049482_Ctu2_TMMA_26934.7	-1.15027	-2.02474
ENSMUSG00000049482_Ctu2_TMMA_26935.8	-0.128601	-0.696847
ENSMUSG00000049482_Ctu2_TMMA_26936.9	-0.648528	-0.419923
ENSMUSG00000049482_Ctu2_TMMA_26937.10	-0.538194	-0.672852
ENSMUSG00000049488_Tmem67_MPB_26978.1	0.122418	-0.210196
ENSMUSG00000049488_Tmem67_MPB_26979.2	0.417408	0.323825
ENSMUSG00000049488_Tmem67_MPB_26980.3	-0.363388	0.128919
ENSMUSG00000049488_Tmem67_MPB_26981.4	0.951773	-0.653269
ENSMUSG00000049488_Tmem67_MPB_26982.5	0.598339	-0.25614
ENSMUSG00000049488_Tmem67_MPB_26983.6	-0.230201	0.0505333
ENSMUSG00000049488_Tmem67_MPB_26984.7	-0.131431	-0.0683298
ENSMUSG00000049488_Tmem67_MPB_26985.8	-0.534394	-0.567225
ENSMUSG00000049488_Tmem67_MPB_26986.9	0.396201	0.0303028
ENSMUSG00000049488_Tmem67_MPB_26987.10	0.546193	0.514722
ENSMUSG00000049489_Fam58b_U1B_42274.1	-1.15405	-0.581347
ENSMUSG00000049489_Fam58b_U1B_42275.2	-1.69274	-1.55441
ENSMUSG00000049489_Fam58b_U1B_42276.3	-1.80255	-2.1951
ENSMUSG00000049489_Fam58b_U1B_42277.4	-1.90622	-1.22689
ENSMUSG00000049489_Fam58b_U1B_42278.5	-0.587415	-0.740564
ENSMUSG00000049489_Fam58b_U1B_42279.6	-1.4071	-1.35207
ENSMUSG00000049489_Fam58b_U1B_42280.7	-1.89229	-1.72191
ENSMUSG00000049489_Fam58b_U1B_42281.8	-1.3356	-1.12686
ENSMUSG00000049489_Fam58b_U1B_42282.9	-1.255	-0.968116
ENSMUSG00000049489_Fam58b_U1B_42283.10	0.123275	-0.394359
ENSMUSG00000049491_Slc36a3_U2A_126082.1	1.12147	0.3624
ENSMUSG00000049491_Slc36a3_U2A_126083.2	0.103691	0.22635
ENSMUSG00000049491_Slc36a3_U2A_126084.3	-0.661134	-0.330541
ENSMUSG00000049491_Slc36a3_U2A_126085.4	-0.373283	-0.238512
ENSMUSG00000049491_Slc36a3_U2A_126086.5	-0.356381	0.433179
ENSMUSG00000049491_Slc36a3_U2A_126087.6	0.00645823	0.12595
ENSMUSG00000049491_Slc36a3_U2A_126088.7	-0.0812328	0.00463889
ENSMUSG00000049491_Slc36a3_U2A_126089.8	-0.0978473	-0.458823
ENSMUSG00000049491_Slc36a3_U2A_126090.9	-0.542255	-0.540231
ENSMUSG00000049491_Slc36a3_U2A_126091.10	-0.259783	0.136869
ENSMUSG00000049493_Pls1_TMMB_126072.1	-2.52607	-0.847997
ENSMUSG00000049493_Pls1_TMMB_126073.2	-0.89503	-0.762136
ENSMUSG00000049493_Pls1_TMMB_126074.3	1.02688	-0.0686349
ENSMUSG00000049493_Pls1_TMMB_126075.4	-0.0550753	0.195192
ENSMUSG00000049493_Pls1_TMMB_126076.5	0.195959	0.0907704
ENSMUSG00000049493_Pls1_TMMB_126077.6	1.8905	0.254348
ENSMUSG00000049493_Pls1_TMMB_126078.7	-0.30267	0.364902
ENSMUSG00000049493_Pls1_TMMB_126079.8	-0.364259	-0.375709
ENSMUSG00000049493_Pls1_TMMB_126080.9	0.376721	-0.0634254
ENSMUSG00000049493_Pls1_TMMB_126081.10	-0.0535598	-0.047961
ENSMUSG00000049498_Olfr1449_MU2A_126105.4	0	0
ENSMUSG00000049502_Dtx3l_ACOCB_208511.1	0.112941	0.251736
ENSMUSG00000049502_Dtx3l_ACOCB_208512.2	0.23173	-0.514573
ENSMUSG00000049502_Dtx3l_ACOCB_208513.3	0.375525	0.221062
ENSMUSG00000049502_Dtx3l_ACOCB_208514.4	0.334026	0.19312
ENSMUSG00000049502_Dtx3l_ACOCB_208515.5	-1.00576	-0.194124
ENSMUSG00000049502_Dtx3l_ACOCB_208516.6	-2.1006	0.0746545
ENSMUSG00000049502_Dtx3l_ACOCB_208517.7	0.0161033	0.0703893
ENSMUSG00000049502_Dtx3l_ACOCB_208518.8	1.0064	-0.134349
ENSMUSG00000049502_Dtx3l_ACOCB_208519.9	0.597762	-0.0249218
ENSMUSG00000049502_Dtx3l_ACOCB_208520.10	-0.14176	-0.195148
ENSMUSG00000049504_Proser1_U1B_208531.1	-0.42003	-0.360636
ENSMUSG00000049504_Proser1_U1B_208532.2	-0.153987	0.00749454
ENSMUSG00000049504_Proser1_U1B_208533.3	0.0112711	-0.139485
ENSMUSG00000049504_Proser1_U1B_208534.4	0.29874	-0.25431
ENSMUSG00000049504_Proser1_U1B_208535.5	0.149449	0.333582
ENSMUSG00000049504_Proser1_U1B_208536.6	-0.361415	-0.291125
ENSMUSG00000049504_Proser1_U1B_208537.7	-0.390961	0.140048
ENSMUSG00000049504_Proser1_U1B_208538.8	-0.487435	-0.284714
ENSMUSG00000049504_Proser1_U1B_208539.9	-0.355255	0.0160005
ENSMUSG00000049504_Proser1_U1B_208540.10	0.00147741	0.0436773
ENSMUSG00000049506_Sppl2c_U2A_208541.1	-0.0754757	0.296493
ENSMUSG00000049506_Sppl2c_U2A_208542.2	0.0762996	-0.025091
ENSMUSG00000049506_Sppl2c_U2A_208543.3	0.509468	-0.218477
ENSMUSG00000049506_Sppl2c_U2A_208544.4	-1.61385	-0.179527
ENSMUSG00000049506_Sppl2c_U2A_208545.5	0.474158	0.20114
ENSMUSG00000049506_Sppl2c_U2A_208546.6	-0.196373	-0.62459
ENSMUSG00000049506_Sppl2c_U2A_208547.7	0.169322	-0.0786359
ENSMUSG00000049506_Sppl2c_U2A_208548.8	-0.474049	0.457892
ENSMUSG00000049506_Sppl2c_U2A_208549.9	0.286026	0.0794655
ENSMUSG00000049506_Sppl2c_U2A_208550.10	-0.658825	0.162049
ENSMUSG00000049507_4930429B21Rik_MU1B_208551.1	0.116918	0.0272936
ENSMUSG00000049507_4930429B21Rik_MU1B_208552.2	-0.418065	-0.0414199
ENSMUSG00000049507_4930429B21Rik_MU1B_208553.3	-0.0531397	0.347113
ENSMUSG00000049507_4930429B21Rik_MU1B_208554.4	-0.368509	-0.159756
ENSMUSG00000049507_4930429B21Rik_MU1B_208555.5	0.132707	0.18577
ENSMUSG00000049507_4930429B21Rik_MU1B_208556.6	0.3359	0.174758
ENSMUSG00000049507_4930429B21Rik_MU1B_208557.7	-0.328857	0.0913018
ENSMUSG00000049507_4930429B21Rik_MU1B_208558.8	0.293788	-0.165644
ENSMUSG00000049507_4930429B21Rik_MU1B_208559.9	-0.0506041	0.133032
ENSMUSG00000049507_4930429B21Rik_MU1B_208560.10	0.037727	0.182152
ENSMUSG00000049511_Htr1b_DTKPA_123224.1	0.549704	-0.181134
ENSMUSG00000049511_Htr1b_DTKPA_123225.2	1.06937	0.359804
ENSMUSG00000049511_Htr1b_DTKPA_123226.3	-2.43335	-1.8519
ENSMUSG00000049511_Htr1b_DTKPA_123227.4	-0.333082	0.0536879
ENSMUSG00000049511_Htr1b_DTKPA_123228.5	-0.354335	-0.420073
ENSMUSG00000049511_Htr1b_DTKPA_123229.6	-1.69274	-1.11688
ENSMUSG00000049511_Htr1b_DTKPA_123230.7	-0.0178972	0.0844371
ENSMUSG00000049511_Htr1b_DTKPA_123231.8	-1.01626	-0.332575
ENSMUSG00000049511_Htr1b_DTKPA_123232.9	0.415037	-0.68042
ENSMUSG00000049511_Htr1b_DTKPA_123233.10	0.591983	0.337328
ENSMUSG00000049515_Espnl_U1A_123204.1	0.0988977	0.616505
ENSMUSG00000049515_Espnl_U1A_123205.2	0.718288	0.649353
ENSMUSG00000049515_Espnl_U1A_123206.3	-0.592528	0.939911
ENSMUSG00000049515_Espnl_U1A_123207.4	0.082734	-0.229752
ENSMUSG00000049515_Espnl_U1A_123208.5	-0.182864	-0.705475
ENSMUSG00000049515_Espnl_U1A_123209.6	-0.187785	-0.213898
ENSMUSG00000049515_Espnl_U1A_123210.7	-0.199309	0.170959
ENSMUSG00000049515_Espnl_U1A_123211.8	-0.118891	0.850387
ENSMUSG00000049515_Espnl_U1A_123212.9	0.383787	0.0691305
ENSMUSG00000049515_Espnl_U1A_123213.10	0.245417	-0.281346
ENSMUSG00000049516_Spty2d1_U1B_123194.1	-0.309885	0.250172
ENSMUSG00000049516_Spty2d1_U1B_123195.2	-0.0299299	0.395929
ENSMUSG00000049516_Spty2d1_U1B_123196.3	-0.0167356	0.0845813
ENSMUSG00000049516_Spty2d1_U1B_123197.4	-0.038365	0.331387
ENSMUSG00000049516_Spty2d1_U1B_123198.5	-0.123079	0.0983473
ENSMUSG00000049516_Spty2d1_U1B_123199.6	-0.151913	0.106915
ENSMUSG00000049516_Spty2d1_U1B_123200.7	-0.154443	-0.664202
ENSMUSG00000049516_Spty2d1_U1B_123201.8	-0.681246	-0.0992526
ENSMUSG00000049516_Spty2d1_U1B_123202.9	0.0484572	-0.0921574
ENSMUSG00000049516_Spty2d1_U1B_123203.10	0.599038	0.8314
ENSMUSG00000049517_Rps23_TMMB_59439.2	2.23704	-1.71989
ENSMUSG00000049517_Rps23_TMMB_59440.3	0.362429	-0.343321
ENSMUSG00000049517_Rps23_TMMB_59441.4	-0.584963	-0.584963
ENSMUSG00000049517_Rps23_TMMB_59443.6	-0.304371	-0.853265
ENSMUSG00000049517_Rps23_TMMB_59444.7	-0.446232	-0.682708
ENSMUSG00000049517_Rps23_TMMB_59445.8	-0.711531	-0.864053
ENSMUSG00000049517_Rps23_TMMB_59446.9	-0.281938	-0.318139
ENSMUSG00000049517_Rps23_TMMB_59447.10	-0.0521962	-1.39323
ENSMUSG00000049521_Cdc42ep1_TMMB_149563.1	0.571404	-0.19475
ENSMUSG00000049521_Cdc42ep1_TMMB_149564.2	0.202845	-0.298488
ENSMUSG00000049521_Cdc42ep1_TMMB_149565.3	0.598817	-0.0502194
ENSMUSG00000049521_Cdc42ep1_TMMB_149566.4	0.122336	0.056338
ENSMUSG00000049521_Cdc42ep1_TMMB_149567.5	0.505749	0.208502
ENSMUSG00000049521_Cdc42ep1_TMMB_149568.6	-0.125125	0.0605008
ENSMUSG00000049521_Cdc42ep1_TMMB_149569.7	-0.132974	0.0171376
ENSMUSG00000049521_Cdc42ep1_TMMB_149570.8	0.776921	0.135856
ENSMUSG00000049521_Cdc42ep1_TMMB_149571.9	0.421442	0.102208
ENSMUSG00000049521_Cdc42ep1_TMMB_149572.10	-0.266515	0
ENSMUSG00000049526_Tmem202_U2A_149553.1	-0.413909	-0.632734
ENSMUSG00000049526_Tmem202_U2A_149554.2	-1.21557	0.454598
ENSMUSG00000049526_Tmem202_U2A_149555.3	0.521076	-0.189587
ENSMUSG00000049526_Tmem202_U2A_149556.4	-0.589102	-0.13647
ENSMUSG00000049526_Tmem202_U2A_149557.5	-0.436845	0.107537
ENSMUSG00000049526_Tmem202_U2A_149558.6	-0.277215	-0.547285
ENSMUSG00000049526_Tmem202_U2A_149559.7	0.321928	0.235566
ENSMUSG00000049526_Tmem202_U2A_149560.8	-0.906891	0.516576
ENSMUSG00000049526_Tmem202_U2A_149561.9	-0.171995	-0.209764
ENSMUSG00000049526_Tmem202_U2A_149562.10	0.206277	0.115277
ENSMUSG00000049528_Olfr429_U2A_149533.1	0.42617	-0.103169
ENSMUSG00000049528_Olfr429_U2A_149534.2	-0.0958798	0.137268
ENSMUSG00000049528_Olfr429_U2A_149535.3	-0.481922	0.37581
ENSMUSG00000049528_Olfr429_U2A_149536.4	-0.592209	0.194451
ENSMUSG00000049528_Olfr429_U2A_149537.5	0.777172	0.211148
ENSMUSG00000049528_Olfr429_U2A_149538.6	-0.274622	-0.329965
ENSMUSG00000049528_Olfr429_U2A_149539.7	0.268543	-0.225515
ENSMUSG00000049528_Olfr429_U2A_149540.8	0.562439	-0.0162313
ENSMUSG00000049528_Olfr429_U2A_149541.9	-0.345629	-0.440522
ENSMUSG00000049528_Olfr429_U2A_149542.10	-0.643144	-0.430709
ENSMUSG00000049530_Clrn2_U2B_64420.1	0.127588	0.178682
ENSMUSG00000049530_Clrn2_U2B_64421.2	-0.425624	-0.0888186
ENSMUSG00000049530_Clrn2_U2B_64422.3	0.0887652	0.189319
ENSMUSG00000049530_Clrn2_U2B_64423.4	-0.55395	-0.0306826
ENSMUSG00000049530_Clrn2_U2B_64424.5	0.5311	0.0170287
ENSMUSG00000049530_Clrn2_U2B_64425.6	-0.44859	-0.109585
ENSMUSG00000049530_Clrn2_U2B_64426.7	0.115101	0.237681
ENSMUSG00000049530_Clrn2_U2B_64427.8	0.215908	-0.31306
ENSMUSG00000049530_Clrn2_U2B_64428.9	0.701313	0.435482
ENSMUSG00000049530_Clrn2_U2B_64429.10	-0.189661	-0.0876371
ENSMUSG00000049532_Sall2_GEB_64440.1	-0.338211	-0.242633
ENSMUSG00000049532_Sall2_GEB_64441.2	0.138447	-0.0421255
ENSMUSG00000049532_Sall2_GEB_64442.3	-0.230255	0.831474
ENSMUSG00000049532_Sall2_GEB_64443.4	0.0760378	0.356388
ENSMUSG00000049532_Sall2_GEB_64444.5	-0.0301055	0.233319
ENSMUSG00000049532_Sall2_GEB_64445.6	-0.918142	-0.213364
ENSMUSG00000049532_Sall2_GEB_64446.7	-0.174932	0.164584
ENSMUSG00000049532_Sall2_GEB_64447.8	0.717516	0.4683
ENSMUSG00000049532_Sall2_GEB_64448.9	0.169378	-0.0577657
ENSMUSG00000049532_Sall2_GEB_64449.10	0.466137	0.377049
ENSMUSG00000049536_Tceal1_GEA_64410.1	-0.835881	-0.0603429
ENSMUSG00000049536_Tceal1_GEA_64411.2	-0.275336	0.531823
ENSMUSG00000049536_Tceal1_GEA_64412.3	0.540732	0.425778
ENSMUSG00000049536_Tceal1_GEA_64413.4	-0.0843285	-0.645674
ENSMUSG00000049536_Tceal1_GEA_64414.5	0.247928	0.333273
ENSMUSG00000049536_Tceal1_GEA_64415.6	-0.255475	-0.18301
ENSMUSG00000049536_Tceal1_GEA_64416.7	-0.282513	0.372351
ENSMUSG00000049536_Tceal1_GEA_64417.8	0.307525	0.585758
ENSMUSG00000049536_Tceal1_GEA_64418.9	-0.483109	0.195975
ENSMUSG00000049536_Tceal1_GEA_64419.10	-1.36011	-0.362878
ENSMUSG00000049537_Tecrl_SPB_64400.1	-1.1822	-0.423211
ENSMUSG00000049537_Tecrl_SPB_64401.2	-0.18124	-0.415037
ENSMUSG00000049537_Tecrl_SPB_64402.3	1.40511	-0.575685
ENSMUSG00000049537_Tecrl_SPB_64403.4	-0.704015	-0.19878
ENSMUSG00000049537_Tecrl_SPB_64404.5	0.185774	0.0126
ENSMUSG00000049537_Tecrl_SPB_64405.6	0.071506	0.475338
ENSMUSG00000049537_Tecrl_SPB_64406.7	-1.06711	0.212994
ENSMUSG00000049537_Tecrl_SPB_64407.8	0.180208	0.435022
ENSMUSG00000049537_Tecrl_SPB_64408.9	0.882961	0.277534
ENSMUSG00000049537_Tecrl_SPB_64409.10	1.40599	0.153805
ENSMUSG00000049538_Adamts16_SPB_160641.1	0.188368	0.49084
ENSMUSG00000049538_Adamts16_SPB_160642.2	-1.06711	0.268489
ENSMUSG00000049538_Adamts16_SPB_160643.3	0.0433675	0.469862
ENSMUSG00000049538_Adamts16_SPB_160644.4	-0.611626	-0.320206
ENSMUSG00000049538_Adamts16_SPB_160645.5	-0.775294	-0.279336
ENSMUSG00000049538_Adamts16_SPB_160646.6	1.31678	-0.0764346
ENSMUSG00000049538_Adamts16_SPB_160647.7	-0.420004	-1.19052
ENSMUSG00000049538_Adamts16_SPB_160648.8	-0.0588403	-0.378768
ENSMUSG00000049538_Adamts16_SPB_160649.9	-1.64563	-0.0695409
ENSMUSG00000049538_Adamts16_SPB_160650.10	0.114171	-0.185389
ENSMUSG00000049548_Krt82_U2A_90653.1	-0.180343	-0.20624
ENSMUSG00000049548_Krt82_U2A_90654.2	-0.404334	-0.560525
ENSMUSG00000049548_Krt82_U2A_90655.3	-0.449108	-0.015625
ENSMUSG00000049548_Krt82_U2A_90656.4	-0.185817	-0.00934651
ENSMUSG00000049548_Krt82_U2A_90657.5	0.982874	0.143909
ENSMUSG00000049548_Krt82_U2A_90658.6	-0.0332802	-0.529973
ENSMUSG00000049548_Krt82_U2A_90659.7	0.189398	0.719212
ENSMUSG00000049548_Krt82_U2A_90660.8	-0.28165	-0.0383789
ENSMUSG00000049548_Krt82_U2A_90661.9	0.950468	-0.352302
ENSMUSG00000049548_Krt82_U2A_90662.10	-0.892244	0.27525
ENSMUSG00000049550_Clip1_TMMB_6117.1	-0.135685	-0.166584
ENSMUSG00000049550_Clip1_TMMB_6118.2	0.0242475	0.903082
ENSMUSG00000049550_Clip1_TMMB_6119.3	0.786596	-0.257275
ENSMUSG00000049550_Clip1_TMMB_6120.4	0.080337	0.498578
ENSMUSG00000049550_Clip1_TMMB_6121.5	-0.240599	-0.207588
ENSMUSG00000049550_Clip1_TMMB_6122.6	-0.480121	-0.13047
ENSMUSG00000049550_Clip1_TMMB_6123.7	-1.19794	-1.03747
ENSMUSG00000049550_Clip1_TMMB_6124.8	-0.177998	-0.838062
ENSMUSG00000049550_Clip1_TMMB_6125.9	-0.0759138	0.358817
ENSMUSG00000049550_Clip1_TMMB_6126.10	0.0810984	0.921861
ENSMUSG00000049551_Fzd9_MPA_6107.1	-0.732171	-0.164405
ENSMUSG00000049551_Fzd9_MPA_6108.2	0.0782638	-0.45429
ENSMUSG00000049551_Fzd9_MPA_6109.3	-0.374139	0.651029
ENSMUSG00000049551_Fzd9_MPA_6110.4	0.560377	0.576628
ENSMUSG00000049551_Fzd9_MPA_6111.5	-1.25587	-0.681425
ENSMUSG00000049551_Fzd9_MPA_6112.6	-1.03342	-0.0194025
ENSMUSG00000049551_Fzd9_MPA_6113.7	0.606862	0.042733
ENSMUSG00000049551_Fzd9_MPA_6114.8	-0.201604	-0.0334465
ENSMUSG00000049551_Fzd9_MPA_6115.9	-0.00737953	-0.196857
ENSMUSG00000049551_Fzd9_MPA_6116.10	0.732673	0.469417
ENSMUSG00000049553_Polr1a_SPB_6097.1	-0.736966	-0.223626
ENSMUSG00000049553_Polr1a_SPB_6098.2	-0.499881	-1.94273
ENSMUSG00000049553_Polr1a_SPB_6099.3	0.333424	-1.55639
ENSMUSG00000049553_Polr1a_SPB_6100.4	-1.41761	-0.362019
ENSMUSG00000049553_Polr1a_SPB_6101.5	-2.30933	-0.31982
ENSMUSG00000049553_Polr1a_SPB_6102.6	0.332708	-0.187502
ENSMUSG00000049553_Polr1a_SPB_6103.7	1.01465	-1.48543
ENSMUSG00000049553_Polr1a_SPB_6104.8	0.797266	0.0261523
ENSMUSG00000049553_Polr1a_SPB_6105.9	-0.58646	-0.799147
ENSMUSG00000049553_Polr1a_SPB_6106.10	-1.01075	-0.701109
ENSMUSG00000049555_Tmie_U1B_6137.1	0.0953206	0.0186485
ENSMUSG00000049555_Tmie_U1B_6138.2	-0.121729	-0.231408
ENSMUSG00000049555_Tmie_U1B_6139.3	-0.305895	0.00857332
ENSMUSG00000049555_Tmie_U1B_6140.4	-0.311851	-0.0775531
ENSMUSG00000049555_Tmie_U1B_6141.5	-0.268079	-0.0508209
ENSMUSG00000049555_Tmie_U1B_6142.6	0.0415721	0.253076
ENSMUSG00000049555_Tmie_U1B_6143.7	-0.0857502	0.22225
ENSMUSG00000049555_Tmie_U1B_6144.8	-0.0840085	-0.172764
ENSMUSG00000049555_Tmie_U1B_6145.9	0.295183	0.324869
ENSMUSG00000049555_Tmie_U1B_6146.10	-0.392341	-0.269989
ENSMUSG00000049556_Lingo1_MPA_6127.1	0.594193	0.183239
ENSMUSG00000049556_Lingo1_MPA_6128.2	0.792088	-0.711875
ENSMUSG00000049556_Lingo1_MPA_6129.3	0.166372	0.203831
ENSMUSG00000049556_Lingo1_MPA_6130.4	0.689299	-0.344648
ENSMUSG00000049556_Lingo1_MPA_6131.5	0.244132	0.443504
ENSMUSG00000049556_Lingo1_MPA_6132.6	0.149115	-0.0544478
ENSMUSG00000049556_Lingo1_MPA_6133.7	0.0391074	0.364614
ENSMUSG00000049556_Lingo1_MPA_6134.8	0.119361	0.268049
ENSMUSG00000049556_Lingo1_MPA_6135.9	0.671811	-0.26632
ENSMUSG00000049556_Lingo1_MPA_6136.10	0.228315	-0.446858
ENSMUSG00000049561_Olfr95_U2B_31592.1	-0.579579	-0.0626908
ENSMUSG00000049561_Olfr95_U2B_31593.2	-1.25787	-0.323094
ENSMUSG00000049561_Olfr95_U2B_31594.3	-0.143794	0.0688204
ENSMUSG00000049561_Olfr95_U2B_31595.4	0.586583	0.218217
ENSMUSG00000049561_Olfr95_U2B_31596.5	-0.222034	-0.325908
ENSMUSG00000049561_Olfr95_U2B_31597.6	-0.225641	-0.159506
ENSMUSG00000049561_Olfr95_U2B_31598.7	0.543366	0.277515
ENSMUSG00000049561_Olfr95_U2B_31599.8	0.312685	0.455237
ENSMUSG00000049561_Olfr95_U2B_31600.9	0.119468	0.00471469
ENSMUSG00000049561_Olfr95_U2B_31601.10	0.638519	0.0342699
ENSMUSG00000049562_Ap5b1_U1B_31572.1	0.0335356	0.00735695
ENSMUSG00000049562_Ap5b1_U1B_31573.2	-0.399297	-0.0119194
ENSMUSG00000049562_Ap5b1_U1B_31574.3	0.210264	-0.24138
ENSMUSG00000049562_Ap5b1_U1B_31575.4	-0.572421	-0.377836
ENSMUSG00000049562_Ap5b1_U1B_31576.5	-0.0498805	-0.17909
ENSMUSG00000049562_Ap5b1_U1B_31577.6	0.0307367	-0.0206048
ENSMUSG00000049562_Ap5b1_U1B_31578.7	0.373458	-0.169413
ENSMUSG00000049562_Ap5b1_U1B_31579.8	-0.362252	0.112664
ENSMUSG00000049562_Ap5b1_U1B_31580.9	0.242149	0.0141971
ENSMUSG00000049562_Ap5b1_U1B_31581.10	-0.139645	-0.00418173
ENSMUSG00000049565_Aknad1_U2A_31602.1	0.170754	-0.369514
ENSMUSG00000049565_Aknad1_U2A_31603.2	-0.203765	-0.254254
ENSMUSG00000049565_Aknad1_U2A_31604.3	-0.348426	-0.597453
ENSMUSG00000049565_Aknad1_U2A_31605.4	-0.503062	0.290119
ENSMUSG00000049565_Aknad1_U2A_31606.5	0.148318	0.284815
ENSMUSG00000049565_Aknad1_U2A_31607.6	0.32331	0.286465
ENSMUSG00000049565_Aknad1_U2A_31608.7	0.509352	0.767496
ENSMUSG00000049565_Aknad1_U2A_31609.8	0.337108	-0.162762
ENSMUSG00000049565_Aknad1_U2A_31610.9	0.402698	0.350033
ENSMUSG00000049565_Aknad1_U2A_31611.10	-0.356021	-0.200983
ENSMUSG00000049571_9330101J02Rik_MU1A_175263.1	-0.552018	0.418953
ENSMUSG00000049571_9330101J02Rik_MU1A_175264.2	-0.581857	0.432038
ENSMUSG00000049571_9330101J02Rik_MU1A_175265.3	-0.461814	-0.229154
ENSMUSG00000049571_9330101J02Rik_MU1A_175266.4	-0.64148	-0.215515
ENSMUSG00000049571_9330101J02Rik_MU1A_175267.5	0.392189	0.0314588
ENSMUSG00000049571_9330101J02Rik_MU1A_175268.6	-0.720846	-0.253341
ENSMUSG00000049571_9330101J02Rik_MU1A_175269.7	-0.872352	0.307878
ENSMUSG00000049571_9330101J02Rik_MU1A_175270.8	0.798017	-0.654073
ENSMUSG00000049571_9330101J02Rik_MU1A_175271.9	-0.924051	0.790547
ENSMUSG00000049571_9330101J02Rik_MU1A_175272.10	0.29559	-0.0429223
ENSMUSG00000049573_Olfr780_MU2B_175274.2	-2.45943	-2.45943
ENSMUSG00000049577_Zfpm1_GEA_175283.1	0.0051433	0.3178
ENSMUSG00000049577_Zfpm1_GEA_175284.2	-0.259567	0.493154
ENSMUSG00000049577_Zfpm1_GEA_175285.3	-0.30727	0.0641952
ENSMUSG00000049577_Zfpm1_GEA_175286.4	-0.180727	0.199609
ENSMUSG00000049577_Zfpm1_GEA_175287.5	0.210182	0.198485
ENSMUSG00000049577_Zfpm1_GEA_175288.6	0.270648	-0.119299
ENSMUSG00000049577_Zfpm1_GEA_175289.7	-0.240567	0.0214054
ENSMUSG00000049577_Zfpm1_GEA_175290.8	0.426181	0.106915
ENSMUSG00000049577_Zfpm1_GEA_175291.9	-0.0207586	0.389792
ENSMUSG00000049577_Zfpm1_GEA_175292.10	0.115151	0.065329
ENSMUSG00000049580_Tsku_SPB_215735.1	-0.885829	-0.234465
ENSMUSG00000049580_Tsku_SPB_215736.2	0.747927	-0.287696
ENSMUSG00000049580_Tsku_SPB_215737.3	-1.20353	1.00946
ENSMUSG00000049580_Tsku_SPB_215738.4	0.219642	0.327049
ENSMUSG00000049580_Tsku_SPB_215739.5	-0.345835	0.479668
ENSMUSG00000049580_Tsku_SPB_215740.6	-1.52793	-0.76833
ENSMUSG00000049580_Tsku_SPB_215741.7	0.206451	0.0385282
ENSMUSG00000049580_Tsku_SPB_215742.8	-1.20476	-2.05614
ENSMUSG00000049580_Tsku_SPB_215743.9	-0.479719	-0.29936
ENSMUSG00000049580_Tsku_SPB_215744.10	0.682584	-0.0260578
ENSMUSG00000049583_Grm5_ACOCB_215755.1	-0.351582	-0.48585
ENSMUSG00000049583_Grm5_ACOCB_215756.2	-0.812172	-0.587025
ENSMUSG00000049583_Grm5_ACOCB_215757.3	-0.313713	-0.566769
ENSMUSG00000049583_Grm5_ACOCB_215758.4	0.327512	0.372968
ENSMUSG00000049583_Grm5_ACOCB_215759.5	-0.877381	0.317267
ENSMUSG00000049583_Grm5_ACOCB_215760.6	0.433403	0.437836
ENSMUSG00000049583_Grm5_ACOCB_215761.7	1.02759	-0.418819
ENSMUSG00000049583_Grm5_ACOCB_215762.8	-1.03253	-0.0658021
ENSMUSG00000049583_Grm5_ACOCB_215763.9	-0.312805	-0.0353743
ENSMUSG00000049583_Grm5_ACOCB_215764.10	-0.0159039	-0.622445
ENSMUSG00000049593_Lce1h_MU1B_131363.1	0.144141	0.0271848
ENSMUSG00000049593_Lce1h_MU1B_131364.2	-0.607609	-0.518341
ENSMUSG00000049593_Lce1h_MU1B_131365.3	-1.02993	-0.478532
ENSMUSG00000049593_Lce1h_MU1B_131366.4	0.350099	0.111676
ENSMUSG00000049593_Lce1h_MU1B_131367.5	-0.195371	-0.350815
ENSMUSG00000049593_Lce1h_MU1B_131368.6	-0.291625	-0.175379
ENSMUSG00000049593_Lce1h_MU1B_131369.7	-0.566813	-0.461933
ENSMUSG00000049593_Lce1h_MU1B_131370.8	-0.776777	0.0187835
ENSMUSG00000049593_Lce1h_MU1B_131371.9	-0.0646375	-0.431659
ENSMUSG00000049593_Lce1h_MU1B_131372.10	-0.600234	-0.638628
ENSMUSG00000049598_Vsig8_U2A_131353.1	-0.517034	-0.308191
ENSMUSG00000049598_Vsig8_U2A_131354.2	-0.256895	0.574672
ENSMUSG00000049598_Vsig8_U2A_131355.3	-0.147147	0.147332
ENSMUSG00000049598_Vsig8_U2A_131356.4	0.374516	0.0462199
ENSMUSG00000049598_Vsig8_U2A_131357.5	-0.112781	-0.0807487
ENSMUSG00000049598_Vsig8_U2A_131358.6	-0.0580501	0.173777
ENSMUSG00000049598_Vsig8_U2A_131359.7	-0.892896	0.0659707
ENSMUSG00000049598_Vsig8_U2A_131360.8	-0.198635	0.0890672
ENSMUSG00000049598_Vsig8_U2A_131361.9	-0.270929	0.073853
ENSMUSG00000049598_Vsig8_U2A_131362.10	-0.195433	0.118099
ENSMUSG00000049600_Zbtb45_GEB_138618.1	-0.305065	0.221372
ENSMUSG00000049600_Zbtb45_GEB_138619.2	0.107384	0.080761
ENSMUSG00000049600_Zbtb45_GEB_138620.3	-0.321751	0.0446518
ENSMUSG00000049600_Zbtb45_GEB_138621.4	-1.39296	-0.46377
ENSMUSG00000049600_Zbtb45_GEB_138622.5	-0.297905	-0.276012
ENSMUSG00000049600_Zbtb45_GEB_138623.6	-0.0950343	-0.0979264
ENSMUSG00000049600_Zbtb45_GEB_138624.7	0.303374	-0.0123791
ENSMUSG00000049600_Zbtb45_GEB_138625.8	-0.166569	-0.444204
ENSMUSG00000049600_Zbtb45_GEB_138626.9	-0.538048	0.14505
ENSMUSG00000049600_Zbtb45_GEB_138627.10	6.05528	4.96578
ENSMUSG00000049604_Hoxb13_GEA_138648.1	0.249462	0.208665
ENSMUSG00000049604_Hoxb13_GEA_138649.2	0.709291	-0.181149
ENSMUSG00000049604_Hoxb13_GEA_138650.3	0.177118	0.0484727
ENSMUSG00000049604_Hoxb13_GEA_138651.4	0.921784	0.747692
ENSMUSG00000049604_Hoxb13_GEA_138652.5	0.311078	-0.406746
ENSMUSG00000049604_Hoxb13_GEA_138653.6	-0.205197	-0.380366
ENSMUSG00000049604_Hoxb13_GEA_138654.7	-0.341814	-0.13854
ENSMUSG00000049604_Hoxb13_GEA_138655.8	0.314927	-0.268927
ENSMUSG00000049604_Hoxb13_GEA_138656.9	0.145323	0.261073
ENSMUSG00000049604_Hoxb13_GEA_138657.10	-1.30566	-0.158137
ENSMUSG00000049605_Olfr418-ps1_U2B_138638.1	-0.366406	-0.0325434
ENSMUSG00000049605_Olfr418-ps1_U2B_138639.2	0.139	0.271638
ENSMUSG00000049605_Olfr418-ps1_U2B_138640.3	0.449546	0.199077
ENSMUSG00000049605_Olfr418-ps1_U2B_138641.4	-0.868342	0.0141906
ENSMUSG00000049605_Olfr418-ps1_U2B_138642.5	-0.538194	0.214903
ENSMUSG00000049605_Olfr418-ps1_U2B_138643.6	0.298149	0.231445
ENSMUSG00000049605_Olfr418-ps1_U2B_138644.7	0.643076	0.3741
ENSMUSG00000049605_Olfr418-ps1_U2B_138645.8	0.644434	0.176016
ENSMUSG00000049605_Olfr418-ps1_U2B_138646.9	-0.0754143	0.0245183
ENSMUSG00000049605_Olfr418-ps1_U2B_138647.10	-0.302949	-0.0764809
ENSMUSG00000049606_Zfp644_GEA_138628.1	0.29465	-0.11386
ENSMUSG00000049606_Zfp644_GEA_138629.2	0.165487	0.116218
ENSMUSG00000049606_Zfp644_GEA_138630.3	0.401994	0.41744
ENSMUSG00000049606_Zfp644_GEA_138631.4	-1.10016	-0.0356239
ENSMUSG00000049606_Zfp644_GEA_138632.5	-0.945257	0.274941
ENSMUSG00000049606_Zfp644_GEA_138633.6	0.667458	-0.512031
ENSMUSG00000049606_Zfp644_GEA_138634.7	0.344181	-0.537175
ENSMUSG00000049606_Zfp644_GEA_138635.8	1.23569	0.0906025
ENSMUSG00000049606_Zfp644_GEA_138636.9	-0.890534	-0.243669
ENSMUSG00000049606_Zfp644_GEA_138637.10	-0.0780025	0.0997381
ENSMUSG00000049608_Gpr55_U2A_138608.1	0.59761	0.405479
ENSMUSG00000049608_Gpr55_U2A_138609.2	0.379052	0.0252271
ENSMUSG00000049608_Gpr55_U2A_138610.3	-0.788216	0.00921853
ENSMUSG00000049608_Gpr55_U2A_138611.4	-0.395046	-0.43078
ENSMUSG00000049608_Gpr55_U2A_138612.5	0.0894244	-0.206451
ENSMUSG00000049608_Gpr55_U2A_138613.6	-0.244956	-0.369234
ENSMUSG00000049608_Gpr55_U2A_138614.7	-0.895405	-0.508229
ENSMUSG00000049608_Gpr55_U2A_138615.8	-0.0580056	0.0176587
ENSMUSG00000049608_Gpr55_U2A_138616.9	-0.370472	-0.10561
ENSMUSG00000049608_Gpr55_U2A_138617.10	0.133574	0.0418949
ENSMUSG00000049612_Omg_ACOCB_222381.1	-0.188833	0.194939
ENSMUSG00000049612_Omg_ACOCB_222382.2	0.269341	-0.0268757
ENSMUSG00000049612_Omg_ACOCB_222383.3	-0.252206	0.014784
ENSMUSG00000049612_Omg_ACOCB_222384.4	-0.301758	0.225213
ENSMUSG00000049612_Omg_ACOCB_222385.5	-0.736966	0.450661
ENSMUSG00000049612_Omg_ACOCB_222386.6	-0.78964	0.231947
ENSMUSG00000049612_Omg_ACOCB_222387.7	0.697087	0.356338
ENSMUSG00000049612_Omg_ACOCB_222388.8	-0.240875	0.151856
ENSMUSG00000049612_Omg_ACOCB_222389.9	0.258296	0.191299
ENSMUSG00000049612_Omg_ACOCB_222390.10	-0.0391706	0.0986106
ENSMUSG00000049618_Olfr103_MU2B_222404.4	0	0
ENSMUSG00000049620_Prss33_SPB_78920.1	-0.165678	-0.71297
ENSMUSG00000049620_Prss33_SPB_78921.2	-1.81124	-0.31034
ENSMUSG00000049620_Prss33_SPB_78922.3	-0.780154	-0.389537
ENSMUSG00000049620_Prss33_SPB_78923.4	-0.219966	-0.526069
ENSMUSG00000049620_Prss33_SPB_78924.5	-0.461134	-0.818027
ENSMUSG00000049620_Prss33_SPB_78925.6	-2.77761	-2
ENSMUSG00000049620_Prss33_SPB_78926.7	-0.12729	-0.55719
ENSMUSG00000049620_Prss33_SPB_78927.8	-0.513409	-0.168398
ENSMUSG00000049620_Prss33_SPB_78928.9	-0.0410068	0.00636952
ENSMUSG00000049620_Prss33_SPB_78929.10	0.0359793	-0.258669
ENSMUSG00000049624_Slc17a5_SPB_19745.1	0.111592	-0.590016
ENSMUSG00000049624_Slc17a5_SPB_19746.2	-3	1.75489
ENSMUSG00000049624_Slc17a5_SPB_19747.3	0.212619	-0.0344994
ENSMUSG00000049624_Slc17a5_SPB_19748.4	0.394972	-0.36542
ENSMUSG00000049624_Slc17a5_SPB_19749.5	-0.611008	-0.254132
ENSMUSG00000049624_Slc17a5_SPB_19750.6	0.09586	0.0164255
ENSMUSG00000049624_Slc17a5_SPB_19751.7	0.95744	0.931287
ENSMUSG00000049624_Slc17a5_SPB_19752.8	-0.228322	-0.112677
ENSMUSG00000049624_Slc17a5_SPB_19753.9	1.16734	1.77202
ENSMUSG00000049624_Slc17a5_SPB_19754.10	1.22239	0.153033
ENSMUSG00000049625_Tifab_U2A_78930.1	-0.568655	-0.0241291
ENSMUSG00000049625_Tifab_U2A_78931.2	0.289976	-0.0916643
ENSMUSG00000049625_Tifab_U2A_78932.3	0.35853	0.165033
ENSMUSG00000049625_Tifab_U2A_78933.4	-0.944828	-0.0921316
ENSMUSG00000049625_Tifab_U2A_78934.5	0.10598	0.0968275
ENSMUSG00000049625_Tifab_U2A_78935.6	-0.652964	0.140097
ENSMUSG00000049625_Tifab_U2A_78936.7	-0.296489	-0.107474
ENSMUSG00000049625_Tifab_U2A_78937.8	-0.215621	-0.336335
ENSMUSG00000049625_Tifab_U2A_78938.9	-0.110792	0.176832
ENSMUSG00000049625_Tifab_U2A_78939.10	-0.139574	0.0579473
ENSMUSG00000049630_C1ql3_U2A_163261.1	0.0196876	0.0540896
ENSMUSG00000049630_C1ql3_U2A_163262.2	-1.32729	-0.522502
ENSMUSG00000049630_C1ql3_U2A_163263.3	0.185957	0.40439
ENSMUSG00000049630_C1ql3_U2A_163264.4	-0.465363	-0.055784
ENSMUSG00000049630_C1ql3_U2A_163265.5	-0.0391218	0.249888
ENSMUSG00000049630_C1ql3_U2A_163266.6	-0.273676	-0.0158644
ENSMUSG00000049630_C1ql3_U2A_163267.7	0.452239	0.0234844
ENSMUSG00000049630_C1ql3_U2A_163268.8	0.356392	0.123703
ENSMUSG00000049630_C1ql3_U2A_163269.9	0.392511	0.462015
ENSMUSG00000049630_C1ql3_U2A_163270.10	-1.15386	-0.693048
ENSMUSG00000049641_Vgll2_GEB_28138.1	0.143711	0.332911
ENSMUSG00000049641_Vgll2_GEB_28139.2	-0.0826086	0.272546
ENSMUSG00000049641_Vgll2_GEB_28140.3	0.687431	0.384278
ENSMUSG00000049641_Vgll2_GEB_28141.4	-0.238449	0.161132
ENSMUSG00000049641_Vgll2_GEB_28142.5	0.095262	-0.159958
ENSMUSG00000049641_Vgll2_GEB_28143.6	0.103221	0.179052
ENSMUSG00000049641_Vgll2_GEB_28144.7	0.328987	0.469048
ENSMUSG00000049641_Vgll2_GEB_28145.8	-0.380466	0.174529
ENSMUSG00000049641_Vgll2_GEB_28146.9	0.520111	0.476624
ENSMUSG00000049641_Vgll2_GEB_28147.10	-0.675639	0.00152103
ENSMUSG00000049643_2310022A10Rik_U1A_28128.1	0.662965	-1.58496
ENSMUSG00000049643_2310022A10Rik_U1A_28129.2	-0.620228	0.188746
ENSMUSG00000049643_2310022A10Rik_U1A_28130.3	0.0273938	-0.141542
ENSMUSG00000049643_2310022A10Rik_U1A_28131.4	-0.883424	-0.382087
ENSMUSG00000049643_2310022A10Rik_U1A_28132.5	-0.716295	0.307651
ENSMUSG00000049643_2310022A10Rik_U1A_28133.6	0.426597	0.431901
ENSMUSG00000049643_2310022A10Rik_U1A_28134.7	-0.0991332	-0.037104
ENSMUSG00000049643_2310022A10Rik_U1A_28135.8	0.0297218	0.364099
ENSMUSG00000049643_2310022A10Rik_U1A_28136.9	0.0829894	1.25092
ENSMUSG00000049643_2310022A10Rik_U1A_28137.10	-0.0220263	1.10281
ENSMUSG00000049648_Olfr273_U2B_28158.1	0.888579	-0.404677
ENSMUSG00000049648_Olfr273_U2B_28159.2	-0.0662105	-0.00345556
ENSMUSG00000049648_Olfr273_U2B_28160.3	-0.86489	0.121225
ENSMUSG00000049648_Olfr273_U2B_28161.4	0.428756	0.300326
ENSMUSG00000049648_Olfr273_U2B_28162.5	1.23593	-0.0113264
ENSMUSG00000049648_Olfr273_U2B_28163.6	-0.206239	-0.587167
ENSMUSG00000049648_Olfr273_U2B_28164.7	0.8427	0.293599
ENSMUSG00000049648_Olfr273_U2B_28165.8	0.270679	-0.0162285
ENSMUSG00000049648_Olfr273_U2B_28166.9	0.189539	-0.0959945
ENSMUSG00000049648_Olfr273_U2B_28167.10	0.452199	0.34458
ENSMUSG00000049649_Gpr3_MPA_28148.1	0.484775	-0.248213
ENSMUSG00000049649_Gpr3_MPA_28149.2	0.632382	0.312728
ENSMUSG00000049649_Gpr3_MPA_28150.3	0.796649	0.448663
ENSMUSG00000049649_Gpr3_MPA_28151.4	0.0890403	-0.105963
ENSMUSG00000049649_Gpr3_MPA_28152.5	-0.276441	-0.0859139
ENSMUSG00000049649_Gpr3_MPA_28153.6	0.352922	0.0233618
ENSMUSG00000049649_Gpr3_MPA_28154.7	0.405862	-0.144354
ENSMUSG00000049649_Gpr3_MPA_28155.8	0.6652	0.561039
ENSMUSG00000049649_Gpr3_MPA_28156.9	-0.298762	-0.265409
ENSMUSG00000049649_Gpr3_MPA_28157.10	0.443142	0.041081
ENSMUSG00000049653_Spatc1_ACOCA_220196.1	-1.16993	-0.956931
ENSMUSG00000049653_Spatc1_ACOCA_220197.2	-2.38391	-0.719099
ENSMUSG00000049653_Spatc1_ACOCA_220198.3	-0.288057	-0.71644
ENSMUSG00000049653_Spatc1_ACOCA_220199.4	-1.34289	-0.535533
ENSMUSG00000049653_Spatc1_ACOCA_220200.5	-0.211823	-0.313617
ENSMUSG00000049653_Spatc1_ACOCA_220201.6	-4.34042	-0.556528
ENSMUSG00000049653_Spatc1_ACOCA_220202.7	0.221324	-0.383004
ENSMUSG00000049653_Spatc1_ACOCA_220203.8	0.953825	0.274684
ENSMUSG00000049653_Spatc1_ACOCA_220204.9	0.833028	0.0879265
ENSMUSG00000049653_Spatc1_ACOCA_220205.10	1.24428	0.0218831
ENSMUSG00000049657_Zbtb5_SPA_112452.1	-1.03577	-1.05399
ENSMUSG00000049657_Zbtb5_SPA_112453.2	-1.45943	0.506353
ENSMUSG00000049657_Zbtb5_SPA_112454.3	-0.877939	-0.190048
ENSMUSG00000049657_Zbtb5_SPA_112455.4	0.580186	0.309615
ENSMUSG00000049657_Zbtb5_SPA_112456.5	1.2864	-0.905673
ENSMUSG00000049657_Zbtb5_SPA_112457.6	0.0923723	-0.0635458
ENSMUSG00000049657_Zbtb5_SPA_112458.7	0.589521	0.324665
ENSMUSG00000049657_Zbtb5_SPA_112459.8	-2.78814	-1.15071
ENSMUSG00000049657_Zbtb5_SPA_112460.9	0.583022	0.880275
ENSMUSG00000049657_Zbtb5_SPA_112461.10	-0.188762	-0.672638
ENSMUSG00000049658_Bdp1_GEB_112462.1	-1.17088	-0.6793
ENSMUSG00000049658_Bdp1_GEB_112463.2	0.0221209	-0.402608
ENSMUSG00000049658_Bdp1_GEB_112464.3	-0.605584	-0.445813
ENSMUSG00000049658_Bdp1_GEB_112466.5	-0.165424	0.126532
ENSMUSG00000049658_Bdp1_GEB_112467.6	0.955146	0.140178
ENSMUSG00000049658_Bdp1_GEB_112468.7	-0.118181	-0.194035
ENSMUSG00000049658_Bdp1_GEB_112469.8	0.711301	0.808912
ENSMUSG00000049658_Bdp1_GEB_112470.9	-0.697118	-0.577591
ENSMUSG00000049658_Bdp1_GEB_112471.10	-0.469213	-0.291674
ENSMUSG00000049659_Aftph_U1B_220286.1	-0.490838	-0.0169291
ENSMUSG00000049659_Aftph_U1B_220287.2	-1.38939	-0.146264
ENSMUSG00000049659_Aftph_U1B_220288.3	0.248996	-0.254286
ENSMUSG00000049659_Aftph_U1B_220289.4	-0.231298	-0.354891
ENSMUSG00000049659_Aftph_U1B_220290.5	-0.058073	-0.560811
ENSMUSG00000049659_Aftph_U1B_220291.6	0.252946	0.101099
ENSMUSG00000049659_Aftph_U1B_220292.7	0.262057	0.0608629
ENSMUSG00000049659_Aftph_U1B_220293.8	0.105825	0.00760516
ENSMUSG00000049659_Aftph_U1B_220294.9	-0.0501235	-0.103131
ENSMUSG00000049659_Aftph_U1B_220295.10	0.320763	-0.027033
ENSMUSG00000049670_Morn4_U1B_53490.1	-0.0279902	0.0936098
ENSMUSG00000049670_Morn4_U1B_53491.2	-0.132177	0.061382
ENSMUSG00000049670_Morn4_U1B_53492.3	-0.296811	-0.0246518
ENSMUSG00000049670_Morn4_U1B_53493.4	-0.13691	0.176726
ENSMUSG00000049670_Morn4_U1B_53494.5	0.779208	0.19403
ENSMUSG00000049670_Morn4_U1B_53495.6	0.129581	-0.143338
ENSMUSG00000049670_Morn4_U1B_53496.7	0.143231	0.12626
ENSMUSG00000049670_Morn4_U1B_53497.8	0.344412	-0.713243
ENSMUSG00000049670_Morn4_U1B_53498.9	-0.172768	-0.277878
ENSMUSG00000049670_Morn4_U1B_53499.10	0.18048	0.00785784
ENSMUSG00000049672_Zbtb14_GEA_53480.1	0.508632	0.539553
ENSMUSG00000049672_Zbtb14_GEA_53481.2	0.748248	-0.23353
ENSMUSG00000049672_Zbtb14_GEA_53482.3	0.592488	-0.398035
ENSMUSG00000049672_Zbtb14_GEA_53483.4	0.103061	-0.127423
ENSMUSG00000049672_Zbtb14_GEA_53484.5	-0.359216	-0.0274807
ENSMUSG00000049672_Zbtb14_GEA_53485.6	-1.00552	-0.407714
ENSMUSG00000049672_Zbtb14_GEA_53486.7	0.474063	0.390902
ENSMUSG00000049672_Zbtb14_GEA_53487.8	0.934888	0.333993
ENSMUSG00000049672_Zbtb14_GEA_53488.9	1.22254	-0.079751
ENSMUSG00000049672_Zbtb14_GEA_53489.10	0.768925	0.160404
ENSMUSG00000049674_Olfr714_U2B_53470.1	-0.131057	0.140667
ENSMUSG00000049674_Olfr714_U2B_53471.2	0.49755	0.165384
ENSMUSG00000049674_Olfr714_U2B_53472.3	0.259851	0.11559
ENSMUSG00000049674_Olfr714_U2B_53473.4	-0.467084	-0.433456
ENSMUSG00000049674_Olfr714_U2B_53474.5	-0.128356	0.195667
ENSMUSG00000049674_Olfr714_U2B_53475.6	-0.04297	-0.156352
ENSMUSG00000049674_Olfr714_U2B_53476.7	-0.543581	-0.501828
ENSMUSG00000049674_Olfr714_U2B_53477.8	-0.28434	0.203384
ENSMUSG00000049674_Olfr714_U2B_53478.9	0.552972	0.625517
ENSMUSG00000049674_Olfr714_U2B_53479.10	0.309156	0.137504
ENSMUSG00000049676_Catsperg1_MPA_53460.1	0.667482	0.232008
ENSMUSG00000049676_Catsperg1_MPA_53461.2	-0.225544	-0.130595
ENSMUSG00000049676_Catsperg1_MPA_53462.3	-0.0153935	0.198376
ENSMUSG00000049676_Catsperg1_MPA_53463.4	-0.504862	0.16405
ENSMUSG00000049676_Catsperg1_MPA_53464.5	-0.272003	0.117039
ENSMUSG00000049676_Catsperg1_MPA_53465.6	0.638916	0.463066
ENSMUSG00000049676_Catsperg1_MPA_53466.7	0.0870169	-0.569569
ENSMUSG00000049676_Catsperg1_MPA_53467.8	0.332674	0.392531
ENSMUSG00000049676_Catsperg1_MPA_53468.9	0.642418	0.50794
ENSMUSG00000049676_Catsperg1_MPA_53469.10	-0.650765	0.39288
ENSMUSG00000049680_Urgcp_U1B_146127.1	-0.164631	-0.0535155
ENSMUSG00000049680_Urgcp_U1B_146128.2	0.0113823	-0.135434
ENSMUSG00000049680_Urgcp_U1B_146129.3	0.0283015	-0.423881
ENSMUSG00000049680_Urgcp_U1B_146130.4	0.222392	0.289992
ENSMUSG00000049680_Urgcp_U1B_146131.5	-0.166197	-0.111399
ENSMUSG00000049680_Urgcp_U1B_146132.6	-0.151073	-0.165091
ENSMUSG00000049680_Urgcp_U1B_146133.7	-0.015641	-0.222618
ENSMUSG00000049680_Urgcp_U1B_146134.8	0.166756	-0.468689
ENSMUSG00000049680_Urgcp_U1B_146135.9	0.309343	-0.2423
ENSMUSG00000049680_Urgcp_U1B_146136.10	0.235531	-0.154242
ENSMUSG00000049686_Orai1_MPB_146147.1	0.342957	0.162911
ENSMUSG00000049686_Orai1_MPB_146148.2	-0.633872	0.265815
ENSMUSG00000049686_Orai1_MPB_146149.3	-0.513574	-0.346743
ENSMUSG00000049686_Orai1_MPB_146150.4	0.507521	0.597377
ENSMUSG00000049686_Orai1_MPB_146151.5	0.0493461	-0.201088
ENSMUSG00000049686_Orai1_MPB_146152.6	0.250574	0.16245
ENSMUSG00000049686_Orai1_MPB_146153.7	-0.469485	-0.0559087
ENSMUSG00000049686_Orai1_MPB_146154.8	0.292364	0.0788303
ENSMUSG00000049686_Orai1_MPB_146155.9	-0.56944	-0.0698692
ENSMUSG00000049686_Orai1_MPB_146156.10	-0.199351	0.162352
ENSMUSG00000049687_Fam109b_U1A_146137.1	0.207296	0.258193
ENSMUSG00000049687_Fam109b_U1A_146138.2	0.00124747	0.0198312
ENSMUSG00000049687_Fam109b_U1A_146139.3	-1.43973	-0.0178775
ENSMUSG00000049687_Fam109b_U1A_146140.4	0.321282	0.514412
ENSMUSG00000049687_Fam109b_U1A_146141.5	-1.01527	-0.869416
ENSMUSG00000049687_Fam109b_U1A_146142.6	0.102201	0.379597
ENSMUSG00000049687_Fam109b_U1A_146143.7	0.421701	-0.229236
ENSMUSG00000049687_Fam109b_U1A_146144.8	-0.378766	-0.0597062
ENSMUSG00000049687_Fam109b_U1A_146145.9	-0.432602	-0.774211
ENSMUSG00000049687_Fam109b_U1A_146146.10	0.208289	0.346481
ENSMUSG00000049690_Nckap5_U2B_2714.1	-0.665812	-0.216938
ENSMUSG00000049690_Nckap5_U2B_2715.2	0.0379441	0.248827
ENSMUSG00000049690_Nckap5_U2B_2716.3	0.00487672	0.11071
ENSMUSG00000049690_Nckap5_U2B_2717.4	0.0335526	-0.409391
ENSMUSG00000049690_Nckap5_U2B_2718.5	0.280657	0.128196
ENSMUSG00000049690_Nckap5_U2B_2719.6	-0.349286	-0.294755
ENSMUSG00000049690_Nckap5_U2B_2720.7	0.391321	0.287092
ENSMUSG00000049690_Nckap5_U2B_2721.8	-0.247674	0.0752192
ENSMUSG00000049690_Nckap5_U2B_2722.9	0.630639	0.39501
ENSMUSG00000049690_Nckap5_U2B_2723.10	-0.0740006	-0.196183
ENSMUSG00000049691_Nkx3-2_ACOCA_2724.1	-3.19068	0.0638316
ENSMUSG00000049691_Nkx3-2_ACOCA_2725.2	0.537344	0.494765
ENSMUSG00000049691_Nkx3-2_ACOCA_2726.3	-0.510615	0.411565
ENSMUSG00000049691_Nkx3-2_ACOCA_2727.4	-1.53703	1.3566
ENSMUSG00000049691_Nkx3-2_ACOCA_2728.5	-2.73697	-0.558162
ENSMUSG00000049691_Nkx3-2_ACOCA_2729.6	0.194378	-0.263034
ENSMUSG00000049691_Nkx3-2_ACOCA_2730.7	0.710609	0.552824
ENSMUSG00000049691_Nkx3-2_ACOCA_2731.8	0.282239	-1.29677
ENSMUSG00000049691_Nkx3-2_ACOCA_2732.9	0.276961	0.63005
ENSMUSG00000049691_Nkx3-2_ACOCA_2733.10	0.277664	0.095378
ENSMUSG00000049692_Tmem239_U2B_2734.1	0.40189	-0.0945061
ENSMUSG00000049692_Tmem239_U2B_2735.2	-0.219161	0.0387538
ENSMUSG00000049692_Tmem239_U2B_2736.3	-0.128116	-0.176384
ENSMUSG00000049692_Tmem239_U2B_2737.4	-0.648626	-0.300025
ENSMUSG00000049692_Tmem239_U2B_2738.5	0.111974	0.26808
ENSMUSG00000049692_Tmem239_U2B_2739.6	0.600304	0.19004
ENSMUSG00000049692_Tmem239_U2B_2740.7	-0.739506	-0.296148
ENSMUSG00000049692_Tmem239_U2B_2741.8	-0.254715	-0.462549
ENSMUSG00000049692_Tmem239_U2B_2742.9	-0.322763	-0.385072
ENSMUSG00000049692_Tmem239_U2B_2743.10	-0.0783284	0.426984
ENSMUSG00000049694_BC048671_MU2A_2709.6	0	0.321928
ENSMUSG00000049699_Ucn2_SPB_2694.1	-0.176878	-1.86394
ENSMUSG00000049699_Ucn2_SPB_2695.2	0.900209	0.198525
ENSMUSG00000049699_Ucn2_SPB_2696.3	-1.13606	0.257011
ENSMUSG00000049699_Ucn2_SPB_2697.4	0.681112	-0.00304688
ENSMUSG00000049699_Ucn2_SPB_2698.5	-0.209453	0.995118
ENSMUSG00000049699_Ucn2_SPB_2699.6	-0.020909	-0.58237
ENSMUSG00000049699_Ucn2_SPB_2700.7	1.82059	-0.430634
ENSMUSG00000049699_Ucn2_SPB_2701.8	0.00441867	-0.0385698
ENSMUSG00000049699_Ucn2_SPB_2702.9	-1.40157	-0.111179
ENSMUSG00000049699_Ucn2_SPB_2703.10	0.717965	0.553154
ENSMUSG00000049709_Nlrp10_ACOCB_67444.1	0.354638	0.680164
ENSMUSG00000049709_Nlrp10_ACOCB_67445.2	-0.792558	-0.319658
ENSMUSG00000049709_Nlrp10_ACOCB_67446.3	0.913799	0.505891
ENSMUSG00000049709_Nlrp10_ACOCB_67447.4	0.114469	0.318995
ENSMUSG00000049709_Nlrp10_ACOCB_67448.5	0.621312	-0.017731
ENSMUSG00000049709_Nlrp10_ACOCB_67449.6	1.5934	0.197639
ENSMUSG00000049709_Nlrp10_ACOCB_67450.7	0.24886	0.316437
ENSMUSG00000049709_Nlrp10_ACOCB_67451.8	-0.0962153	0.143216
ENSMUSG00000049709_Nlrp10_ACOCB_67452.9	0.161174	0.20896
ENSMUSG00000049709_Nlrp10_ACOCB_67453.10	-0.122128	0.534652
ENSMUSG00000049717_Lig4_ACOCB_211285.1	0.674371	-0.461545
ENSMUSG00000049717_Lig4_ACOCB_211286.2	-0.0863716	0.046404
ENSMUSG00000049717_Lig4_ACOCB_211287.3	-0.0603869	0.139622
ENSMUSG00000049717_Lig4_ACOCB_211288.4	-0.129496	-0.232865
ENSMUSG00000049717_Lig4_ACOCB_211289.5	-0.601451	-0.326406
ENSMUSG00000049717_Lig4_ACOCB_211290.6	-1.75467	0.0619869
ENSMUSG00000049717_Lig4_ACOCB_211291.7	-0.315189	-1.16934
ENSMUSG00000049717_Lig4_ACOCB_211292.8	-0.0320767	0.0164568
ENSMUSG00000049717_Lig4_ACOCB_211293.9	0.118367	0.42665
ENSMUSG00000049717_Lig4_ACOCB_211294.10	0.432876	0.0111751
ENSMUSG00000049719_Prss46_U2B_211305.1	-0.60874	0.197406
ENSMUSG00000049719_Prss46_U2B_211306.2	-0.335237	-0.170994
ENSMUSG00000049719_Prss46_U2B_211307.3	0.344034	-0.0905783
ENSMUSG00000049719_Prss46_U2B_211308.4	0.114657	0.247142
ENSMUSG00000049719_Prss46_U2B_211309.5	0.960829	0.38247
ENSMUSG00000049719_Prss46_U2B_211310.6	0.15788	0.418713
ENSMUSG00000049719_Prss46_U2B_211311.7	-0.588362	-0.604949
ENSMUSG00000049719_Prss46_U2B_211312.8	-0.910003	-0.293196
ENSMUSG00000049719_Prss46_U2B_211313.9	0.684713	0.0800395
ENSMUSG00000049719_Prss46_U2B_211314.10	0.609746	0.701538
ENSMUSG00000049721_Gal3st1_ACOCA_126262.1	-0.520832	0.537225
ENSMUSG00000049721_Gal3st1_ACOCA_126263.2	1.14684	1.79751
ENSMUSG00000049721_Gal3st1_ACOCA_126264.3	-0.568547	0.210002
ENSMUSG00000049721_Gal3st1_ACOCA_126265.4	0.509298	-0.316672
ENSMUSG00000049721_Gal3st1_ACOCA_126266.5	0.226108	-0.150846
ENSMUSG00000049721_Gal3st1_ACOCA_126267.6	-0.290928	-0.700759
ENSMUSG00000049721_Gal3st1_ACOCA_126268.7	-1.26585	-0.484723
ENSMUSG00000049721_Gal3st1_ACOCA_126269.8	0.559178	-1.49381
ENSMUSG00000049721_Gal3st1_ACOCA_126270.9	-1.29406	0.534641
ENSMUSG00000049721_Gal3st1_ACOCA_126271.10	-0.876087	-0.552972
ENSMUSG00000049723_Mmp12_U1B_126272.1	-0.103628	0.19525
ENSMUSG00000049723_Mmp12_U1B_126273.2	0.76348	-0.376767
ENSMUSG00000049723_Mmp12_U1B_126274.3	0.311564	0.0543915
ENSMUSG00000049723_Mmp12_U1B_126275.4	0.30527	-0.00984032
ENSMUSG00000049723_Mmp12_U1B_126276.5	0.3271	-0.20963
ENSMUSG00000049723_Mmp12_U1B_126277.6	-0.0870661	-0.142592
ENSMUSG00000049723_Mmp12_U1B_126278.7	0.209685	0.336142
ENSMUSG00000049723_Mmp12_U1B_126279.8	-0.0364473	-0.0839494
ENSMUSG00000049723_Mmp12_U1B_126280.9	0.416054	0.322904
ENSMUSG00000049723_Mmp12_U1B_126281.10	-0.134701	0.0797272
ENSMUSG00000049728_Zfp668_ACOCA_126282.1	-1.17966	0.513203
ENSMUSG00000049728_Zfp668_ACOCA_126283.2	-1.64111	0.270358
ENSMUSG00000049728_Zfp668_ACOCA_126284.3	0.0375896	0.176878
ENSMUSG00000049728_Zfp668_ACOCA_126285.4	-0.894067	-0.0703893
ENSMUSG00000049728_Zfp668_ACOCA_126286.5	-1	-0.68966
ENSMUSG00000049728_Zfp668_ACOCA_126287.6	0.290137	-0.602408
ENSMUSG00000049728_Zfp668_ACOCA_126288.7	-0.464963	-1.52725
ENSMUSG00000049728_Zfp668_ACOCA_126289.8	0.136923	0.268609
ENSMUSG00000049728_Zfp668_ACOCA_126290.9	-2.01527	0.294331
ENSMUSG00000049728_Zfp668_ACOCA_126291.10	0.0402639	-0.125884
ENSMUSG00000049734_Trex1_ACOCB_42354.1	-0.231454	-0.260671
ENSMUSG00000049734_Trex1_ACOCB_42355.2	-0.0124371	0.230331
ENSMUSG00000049734_Trex1_ACOCB_42356.3	-0.464414	0.275818
ENSMUSG00000049734_Trex1_ACOCB_42357.4	-0.825917	0.464532
ENSMUSG00000049734_Trex1_ACOCB_42358.5	0.276518	0.208268
ENSMUSG00000049734_Trex1_ACOCB_42359.6	0.526025	0.00994064
ENSMUSG00000049734_Trex1_ACOCB_42360.7	0.0607445	-0.00649655
ENSMUSG00000049734_Trex1_ACOCB_42361.8	-0.00152263	0.615082
ENSMUSG00000049734_Trex1_ACOCB_42362.9	0.427027	0.0122436
ENSMUSG00000049734_Trex1_ACOCB_42363.10	0.199761	0.304231
ENSMUSG00000049737_Olfr1361_MU2A_42350.7	-1	-1
ENSMUSG00000049739_Zfp646_ACOCB_42334.1	-0.665922	-0.31884
ENSMUSG00000049739_Zfp646_ACOCB_42335.2	-0.0111719	-0.545544
ENSMUSG00000049739_Zfp646_ACOCB_42336.3	0.556811	0.188719
ENSMUSG00000049739_Zfp646_ACOCB_42337.4	-0.479136	-0.569027
ENSMUSG00000049739_Zfp646_ACOCB_42338.5	-0.496994	-0.462229
ENSMUSG00000049739_Zfp646_ACOCB_42339.6	-1.44177	-0.399785
ENSMUSG00000049739_Zfp646_ACOCB_42340.7	0.421232	0.219552
ENSMUSG00000049739_Zfp646_ACOCB_42341.8	1.19392	0.617854
ENSMUSG00000049739_Zfp646_ACOCB_42342.9	0.448534	0.05385
ENSMUSG00000049739_Zfp646_ACOCB_42343.10	-0.914027	-1.10497
ENSMUSG00000049740_5330417H12Rik_MU1A_186369.1	0.476438	0.723179
ENSMUSG00000049740_5330417H12Rik_MU1A_186370.2	0.360574	0.286239
ENSMUSG00000049740_5330417H12Rik_MU1A_186371.3	-0.0192479	-0.165586
ENSMUSG00000049740_5330417H12Rik_MU1A_186372.4	0.100155	0.0746583
ENSMUSG00000049740_5330417H12Rik_MU1A_186373.5	0.324345	-0.0138889
ENSMUSG00000049740_5330417H12Rik_MU1A_186374.6	-0.218193	0.171019
ENSMUSG00000049740_5330417H12Rik_MU1A_186375.7	-0.180035	-0.0659633
ENSMUSG00000049740_5330417H12Rik_MU1A_186376.8	-0.220005	0.254183
ENSMUSG00000049740_5330417H12Rik_MU1A_186377.9	0.0300572	-0.194816
ENSMUSG00000049740_5330417H12Rik_MU1A_186378.10	-0.206844	-0.120888
ENSMUSG00000049741_Rxfp4_U2B_186379.1	-0.241008	0.0213431
ENSMUSG00000049741_Rxfp4_U2B_186380.2	-0.272307	0.325139
ENSMUSG00000049741_Rxfp4_U2B_186381.3	-0.251299	0.229355
ENSMUSG00000049741_Rxfp4_U2B_186382.4	-0.667039	0.174774
ENSMUSG00000049741_Rxfp4_U2B_186383.5	0.292409	0.116881
ENSMUSG00000049741_Rxfp4_U2B_186384.6	0.604376	-0.195375
ENSMUSG00000049741_Rxfp4_U2B_186385.7	0.278275	0.602158
ENSMUSG00000049741_Rxfp4_U2B_186386.8	-0.124252	0.207316
ENSMUSG00000049741_Rxfp4_U2B_186387.9	0.436219	-0.098258
ENSMUSG00000049741_Rxfp4_U2B_186388.10	-0.789806	-0.428817
ENSMUSG00000049742_C330006D17Rik_MU1B_186359.1	0.418302	-0.0574988
ENSMUSG00000049742_C330006D17Rik_MU1B_186360.2	-0.414272	0.00114819
ENSMUSG00000049742_C330006D17Rik_MU1B_186361.3	0.124179	-0.28232
ENSMUSG00000049742_C330006D17Rik_MU1B_186362.4	0.545749	-0.0834041
ENSMUSG00000049742_C330006D17Rik_MU1B_186363.5	0.0375634	-0.0350186
ENSMUSG00000049742_C330006D17Rik_MU1B_186364.6	0.534608	-0.0582594
ENSMUSG00000049742_C330006D17Rik_MU1B_186365.7	0.670018	0.632833
ENSMUSG00000049742_C330006D17Rik_MU1B_186366.8	0.160007	0.108917
ENSMUSG00000049742_C330006D17Rik_MU1B_186367.9	0.903785	0.160966
ENSMUSG00000049742_C330006D17Rik_MU1B_186368.10	0.512665	-0.138197
ENSMUSG00000049744_Arhgap15_U1A_186349.1	-1.01511	0.171038
ENSMUSG00000049744_Arhgap15_U1A_186350.2	0.180492	0.105161
ENSMUSG00000049744_Arhgap15_U1A_186351.3	0.335395	-0.19798
ENSMUSG00000049744_Arhgap15_U1A_186352.4	-0.878694	0.285186
ENSMUSG00000049744_Arhgap15_U1A_186353.5	-0.587361	0.160843
ENSMUSG00000049744_Arhgap15_U1A_186354.6	0.566207	-0.132781
ENSMUSG00000049744_Arhgap15_U1A_186355.7	-0.105493	0.859256
ENSMUSG00000049744_Arhgap15_U1A_186356.8	0.0262411	0.148822
ENSMUSG00000049744_Arhgap15_U1A_186357.9	-0.732702	0.690704
ENSMUSG00000049744_Arhgap15_U1A_186358.10	0.788642	-0.230724
ENSMUSG00000049751_Rpl36al_SPA_101630.1	0.31755	-0.357894
ENSMUSG00000049751_Rpl36al_SPA_101631.2	-0.278716	-0.629509
ENSMUSG00000049751_Rpl36al_SPA_101632.3	-1.95598	-2.42728
ENSMUSG00000049751_Rpl36al_SPA_101633.4	1.10738	0.0388192
ENSMUSG00000049751_Rpl36al_SPA_101634.5	-1.3468	-1.15612
ENSMUSG00000049751_Rpl36al_SPA_101635.6	-1.06453	-1.32574
ENSMUSG00000049751_Rpl36al_SPA_101636.7	-0.762136	-0.920566
ENSMUSG00000049751_Rpl36al_SPA_101637.8	-0.815308	-0.93152
ENSMUSG00000049751_Rpl36al_SPA_101638.9	-0.586441	-1.14283
ENSMUSG00000049751_Rpl36al_SPA_101639.10	0.705364	-0.633872
ENSMUSG00000049755_Zfp672_GEB_101620.1	0.361693	0.308897
ENSMUSG00000049755_Zfp672_GEB_101621.2	0.337663	0.503608
ENSMUSG00000049755_Zfp672_GEB_101622.3	0.547406	-0.126655
ENSMUSG00000049755_Zfp672_GEB_101623.4	-0.714994	0.127075
ENSMUSG00000049755_Zfp672_GEB_101624.5	-1.21032	0.510301
ENSMUSG00000049755_Zfp672_GEB_101625.6	-0.310669	-0.479479
ENSMUSG00000049755_Zfp672_GEB_101626.7	-0.0983651	0.290103
ENSMUSG00000049755_Zfp672_GEB_101627.8	0.0168652	0.239986
ENSMUSG00000049755_Zfp672_GEB_101628.9	0.147147	-0.197383
ENSMUSG00000049755_Zfp672_GEB_101629.10	-0.484951	-0.0223926
ENSMUSG00000049758_Olfr1318_MU2A_101610.1	0	2.45943
ENSMUSG00000049760_2410015M20Rik_TMMA_17455.1	0.318256	-0.171837
ENSMUSG00000049760_2410015M20Rik_TMMA_17456.2	-1.09508	0.322585
ENSMUSG00000049760_2410015M20Rik_TMMA_17457.3	0.0860307	0.0461839
ENSMUSG00000049760_2410015M20Rik_TMMA_17458.4	-0.501103	-0.0594283
ENSMUSG00000049760_2410015M20Rik_TMMA_17459.5	-0.0730823	0.291356
ENSMUSG00000049760_2410015M20Rik_TMMA_17460.6	0.509912	0.149841
ENSMUSG00000049760_2410015M20Rik_TMMA_17461.7	-0.175949	0.440854
ENSMUSG00000049760_2410015M20Rik_TMMA_17462.8	0.272675	-0.00498341
ENSMUSG00000049760_2410015M20Rik_TMMA_17463.9	0.495009	-0.135041
ENSMUSG00000049760_2410015M20Rik_TMMA_17464.10	0.39474	0.789054
ENSMUSG00000049761_Pmis2_MU1B_17465.1	0.159996	0.204471
ENSMUSG00000049761_Pmis2_MU1B_17466.2	0.0351139	0.0130091
ENSMUSG00000049761_Pmis2_MU1B_17467.3	0.0203678	0.182783
ENSMUSG00000049761_Pmis2_MU1B_17468.4	0.0854429	0.333518
ENSMUSG00000049761_Pmis2_MU1B_17469.5	-0.364334	-0.257883
ENSMUSG00000049761_Pmis2_MU1B_17470.6	-0.117487	-0.148702
ENSMUSG00000049761_Pmis2_MU1B_17471.7	-0.0815299	0.152613
ENSMUSG00000049761_Pmis2_MU1B_17472.8	-0.300777	0.0694686
ENSMUSG00000049761_Pmis2_MU1B_17473.9	0.388957	0.091052
ENSMUSG00000049761_Pmis2_MU1B_17474.10	-0.120166	-0.0803768
ENSMUSG00000049764_Zfp280b_GEA_17475.1	0.545054	-0.0955073
ENSMUSG00000049764_Zfp280b_GEA_17476.2	-1.56343	-0.35311
ENSMUSG00000049764_Zfp280b_GEA_17477.3	0.282453	0.182101
ENSMUSG00000049764_Zfp280b_GEA_17478.4	0.33126	-0.504275
ENSMUSG00000049764_Zfp280b_GEA_17479.5	-0.407	-0.179122
ENSMUSG00000049764_Zfp280b_GEA_17480.6	-0.120401	0.449342
ENSMUSG00000049764_Zfp280b_GEA_17481.7	-0.196905	-0.617123
ENSMUSG00000049764_Zfp280b_GEA_17482.8	0.232761	-0.422891
ENSMUSG00000049764_Zfp280b_GEA_17483.9	0.179893	0.467593
ENSMUSG00000049764_Zfp280b_GEA_17484.10	0.515455	0.0635029
ENSMUSG00000049791_Fzd4_MPA_219136.1	-2.43244	-0.95907
ENSMUSG00000049791_Fzd4_MPA_219137.2	-1.00113	0.377295
ENSMUSG00000049791_Fzd4_MPA_219138.3	0.119673	0.257437
ENSMUSG00000049791_Fzd4_MPA_219139.4	-0.138547	0.0224213
ENSMUSG00000049791_Fzd4_MPA_219140.5	0.356009	-0.158564
ENSMUSG00000049791_Fzd4_MPA_219141.6	0.349735	0.26019
ENSMUSG00000049791_Fzd4_MPA_219142.7	-0.317404	0.234973
ENSMUSG00000049791_Fzd4_MPA_219143.8	-0.805243	-0.16711
ENSMUSG00000049791_Fzd4_MPA_219144.9	-0.375167	0.0996563
ENSMUSG00000049791_Fzd4_MPA_219145.10	-0.289147	0.0878433
ENSMUSG00000049792_Bag5_SPB_219146.1	0.0453799	0.451521
ENSMUSG00000049792_Bag5_SPB_219147.2	0.645083	-2.6477
ENSMUSG00000049792_Bag5_SPB_219148.3	0.146678	-0.0515303
ENSMUSG00000049792_Bag5_SPB_219149.4	0.263034	0.665133
ENSMUSG00000049792_Bag5_SPB_219150.5	-0.553421	-0.633038
ENSMUSG00000049792_Bag5_SPB_219151.6	-0.869744	0.244935
ENSMUSG00000049792_Bag5_SPB_219152.7	-0.701404	0.509743
ENSMUSG00000049792_Bag5_SPB_219153.8	-0.407696	-0.61753
ENSMUSG00000049792_Bag5_SPB_219154.9	1.17142	0.40828
ENSMUSG00000049792_Bag5_SPB_219155.10	-0.831281	-0.551457
ENSMUSG00000049796_Crh_DTKPB_219166.1	-1.45653	-0.103093
ENSMUSG00000049796_Crh_DTKPB_219167.2	-0.27228	0.146498
ENSMUSG00000049796_Crh_DTKPB_219168.3	-0.680557	0.203468
ENSMUSG00000049796_Crh_DTKPB_219169.4	0.064403	0.140352
ENSMUSG00000049796_Crh_DTKPB_219170.5	-0.842944	0.0965328
ENSMUSG00000049796_Crh_DTKPB_219171.6	-0.44119	0.315
ENSMUSG00000049796_Crh_DTKPB_219172.7	-0.441334	-0.569939
ENSMUSG00000049796_Crh_DTKPB_219173.8	-0.131616	-0.446548
ENSMUSG00000049796_Crh_DTKPB_219174.9	-0.303907	-0.428533
ENSMUSG00000049796_Crh_DTKPB_219175.10	-0.5556	-0.383915
ENSMUSG00000049797_Olfr642_MU2A_219160.5	0	2.90689
ENSMUSG00000049797_Olfr642_MU2A_219164.9	-1	1.08746
ENSMUSG00000049799_Lrrc19_U2B_219126.1	0.317203	0.208284
ENSMUSG00000049799_Lrrc19_U2B_219127.2	-0.128986	0.297037
ENSMUSG00000049799_Lrrc19_U2B_219128.3	0.624032	0.267922
ENSMUSG00000049799_Lrrc19_U2B_219129.4	-0.0436372	0.229298
ENSMUSG00000049799_Lrrc19_U2B_219130.5	-1.77311	-0.552261
ENSMUSG00000049799_Lrrc19_U2B_219131.6	0.80998	0.22689
ENSMUSG00000049799_Lrrc19_U2B_219132.7	0.655048	0.0930779
ENSMUSG00000049799_Lrrc19_U2B_219133.8	-0.625245	-0.246453
ENSMUSG00000049799_Lrrc19_U2B_219134.9	-0.283258	0.241008
ENSMUSG00000049799_Lrrc19_U2B_219135.10	0.250659	0.274396
ENSMUSG00000049800_Sertad2_GEB_44596.1	0.225753	-0.0693592
ENSMUSG00000049800_Sertad2_GEB_44597.2	-0.319058	-0.174699
ENSMUSG00000049800_Sertad2_GEB_44598.3	-0.802963	0.757925
ENSMUSG00000049800_Sertad2_GEB_44599.4	-0.776049	0.113293
ENSMUSG00000049800_Sertad2_GEB_44600.5	0.270552	-0.10237
ENSMUSG00000049800_Sertad2_GEB_44601.6	0.067222	0.078502
ENSMUSG00000049800_Sertad2_GEB_44602.7	-0.014249	0.594384
ENSMUSG00000049800_Sertad2_GEB_44603.8	-0.129635	-0.353261
ENSMUSG00000049800_Sertad2_GEB_44604.9	-0.706846	0.101361
ENSMUSG00000049800_Sertad2_GEB_44605.10	0.505594	0.262157
ENSMUSG00000049804_Armcx4_U2A_44566.1	-0.286451	-0.466331
ENSMUSG00000049804_Armcx4_U2A_44567.2	0.00551279	0.302802
ENSMUSG00000049804_Armcx4_U2A_44568.3	0.673364	-0.0328489
ENSMUSG00000049804_Armcx4_U2A_44569.4	0.576112	0.35766
ENSMUSG00000049804_Armcx4_U2A_44570.5	-0.268141	-0.389771
ENSMUSG00000049804_Armcx4_U2A_44571.6	-0.185379	-0.483628
ENSMUSG00000049804_Armcx4_U2A_44572.7	-0.0992096	-0.234465
ENSMUSG00000049804_Armcx4_U2A_44573.8	0.40167	0.185692
ENSMUSG00000049804_Armcx4_U2A_44574.9	0.283738	-0.51046
ENSMUSG00000049804_Armcx4_U2A_44575.10	-0.207164	0.128127
ENSMUSG00000049806_Olfr466_MU2A_44592.7	0	0.321928
ENSMUSG00000049807_Arhgap23_U1B_44576.1	0.459512	0.10141
ENSMUSG00000049807_Arhgap23_U1B_44577.2	-0.165006	0.121259
ENSMUSG00000049807_Arhgap23_U1B_44578.3	0.216858	0.221493
ENSMUSG00000049807_Arhgap23_U1B_44579.4	0.395155	0.0814767
ENSMUSG00000049807_Arhgap23_U1B_44580.5	0.329988	0.178878
ENSMUSG00000049807_Arhgap23_U1B_44581.6	-0.239313	-0.0265519
ENSMUSG00000049807_Arhgap23_U1B_44582.7	0.0262704	0.190331
ENSMUSG00000049807_Arhgap23_U1B_44583.8	0.268924	0.429784
ENSMUSG00000049807_Arhgap23_U1B_44584.9	0.527154	0.355978
ENSMUSG00000049807_Arhgap23_U1B_44585.10	-0.116952	-0.166873
ENSMUSG00000049809_Krtap9-3_U2A_44606.1	-0.174826	0.197939
ENSMUSG00000049809_Krtap9-3_U2A_44607.2	0.297039	0.0115587
ENSMUSG00000049809_Krtap9-3_U2A_44608.3	-0.112137	-0.302128
ENSMUSG00000049809_Krtap9-3_U2A_44609.4	0.921191	0.662965
ENSMUSG00000049809_Krtap9-3_U2A_44610.5	-0.108524	0.293253
ENSMUSG00000049809_Krtap9-3_U2A_44611.6	0.0891075	0.231215
ENSMUSG00000049809_Krtap9-3_U2A_44612.7	-0.265423	0.0151069
ENSMUSG00000049809_Krtap9-3_U2A_44613.8	0.0930585	-0.336049
ENSMUSG00000049809_Krtap9-3_U2A_44614.9	-0.464101	-0.110822
ENSMUSG00000049809_Krtap9-3_U2A_44615.10	-0.499543	0.0567106
ENSMUSG00000049811_Fam161a_ACOCB_128855.1	-0.317981	-0.387023
ENSMUSG00000049811_Fam161a_ACOCB_128856.2	0.177905	-0.0186832
ENSMUSG00000049811_Fam161a_ACOCB_128857.3	1.14785	0.222839
ENSMUSG00000049811_Fam161a_ACOCB_128858.4	-0.781328	-0.0150858
ENSMUSG00000049811_Fam161a_ACOCB_128859.5	-0.113692	-0.0657878
ENSMUSG00000049811_Fam161a_ACOCB_128860.6	0.815144	-0.0500634
ENSMUSG00000049811_Fam161a_ACOCB_128861.7	0.986629	-0.00979309
ENSMUSG00000049811_Fam161a_ACOCB_128862.8	-0.476491	0.0668664
ENSMUSG00000049811_Fam161a_ACOCB_128863.9	0.36069	-0.177998
ENSMUSG00000049811_Fam161a_ACOCB_128864.10	-2.23195	1.19041
ENSMUSG00000049815_4921511C20Rik_MU1A_128845.1	0.705693	0.293692
ENSMUSG00000049815_4921511C20Rik_MU1A_128846.2	0.0406767	0.0808291
ENSMUSG00000049815_4921511C20Rik_MU1A_128847.3	-0.474192	-0.0997035
ENSMUSG00000049815_4921511C20Rik_MU1A_128848.4	-0.174885	0.428009
ENSMUSG00000049815_4921511C20Rik_MU1A_128849.5	-1.02576	0.622765
ENSMUSG00000049815_4921511C20Rik_MU1A_128850.6	-0.19662	0.278976
ENSMUSG00000049815_4921511C20Rik_MU1A_128851.7	-0.00476399	0.341454
ENSMUSG00000049815_4921511C20Rik_MU1A_128852.8	-0.497212	-0.40691
ENSMUSG00000049815_4921511C20Rik_MU1A_128853.9	-0.820632	-0.152761
ENSMUSG00000049815_4921511C20Rik_MU1A_128854.10	-0.638631	-0.381216
ENSMUSG00000049823_Zbtb12_GEA_103861.1	-0.454427	0.0834019
ENSMUSG00000049823_Zbtb12_GEA_103862.2	-0.285621	-0.184379
ENSMUSG00000049823_Zbtb12_GEA_103863.3	0.245408	0.154393
ENSMUSG00000049823_Zbtb12_GEA_103864.4	0.382667	0.130382
ENSMUSG00000049823_Zbtb12_GEA_103865.5	0.031168	0.103951
ENSMUSG00000049823_Zbtb12_GEA_103866.6	-0.308223	0.415832
ENSMUSG00000049823_Zbtb12_GEA_103867.7	-0.309069	-0.223055
ENSMUSG00000049823_Zbtb12_GEA_103868.8	0.434746	0.0624505
ENSMUSG00000049823_Zbtb12_GEA_103869.9	0.886279	0.513505
ENSMUSG00000049823_Zbtb12_GEA_103870.10	0.00112141	0.534737
ENSMUSG00000049843_Olfr1102_MU2B_154483.3	-1	-0.152003
ENSMUSG00000049843_Olfr1102_MU2B_154486.6	-1	-1
ENSMUSG00000049848_Ceacam19_MPA_154471.1	0.541127	0.249572
ENSMUSG00000049848_Ceacam19_MPA_154472.2	0.876878	-0.454468
ENSMUSG00000049848_Ceacam19_MPA_154473.3	0.528176	-0.635182
ENSMUSG00000049848_Ceacam19_MPA_154474.4	0.0144437	-0.0850919
ENSMUSG00000049848_Ceacam19_MPA_154475.5	0.0359281	0.283162
ENSMUSG00000049848_Ceacam19_MPA_154476.6	-0.621961	0.431822
ENSMUSG00000049848_Ceacam19_MPA_154477.7	-0.443065	-0.489888
ENSMUSG00000049848_Ceacam19_MPA_154478.8	-0.0990916	-0.0931094
ENSMUSG00000049848_Ceacam19_MPA_154479.9	0.173431	0.259031
ENSMUSG00000049848_Ceacam19_MPA_154480.10	-0.259945	-0.213697
ENSMUSG00000049858_Suox_DTKPA_11461.1	-1.08964	0.0470253
ENSMUSG00000049858_Suox_DTKPA_11462.2	-1.20723	1.46496
ENSMUSG00000049858_Suox_DTKPA_11463.3	-1.66672	0.0370132
ENSMUSG00000049858_Suox_DTKPA_11464.4	-0.531851	0.570868
ENSMUSG00000049858_Suox_DTKPA_11465.5	2.25096	1.72465
ENSMUSG00000049858_Suox_DTKPA_11466.6	0.123199	-0.560016
ENSMUSG00000049858_Suox_DTKPA_11467.7	-0.251185	-0.458317
ENSMUSG00000049858_Suox_DTKPA_11468.8	-1.87347	-0.630766
ENSMUSG00000049858_Suox_DTKPA_11469.9	-1.09954	1.34104
ENSMUSG00000049858_Suox_DTKPA_11470.10	-0.861672	-0.142958
ENSMUSG00000049866_Arl4c_SPB_213475.1	-0.445411	0.416915
ENSMUSG00000049866_Arl4c_SPB_213476.2	-0.270025	-1.07607
ENSMUSG00000049866_Arl4c_SPB_213477.3	-0.348664	0.00812788
ENSMUSG00000049866_Arl4c_SPB_213478.4	-1.01826	-0.154694
ENSMUSG00000049866_Arl4c_SPB_213479.5	-0.616056	0.392171
ENSMUSG00000049866_Arl4c_SPB_213480.6	-2.0373	-0.50837
ENSMUSG00000049866_Arl4c_SPB_213481.7	0.193508	0.303868
ENSMUSG00000049866_Arl4c_SPB_213482.8	-0.266114	0.421177
ENSMUSG00000049866_Arl4c_SPB_213483.9	-0.500429	-0.728698
ENSMUSG00000049866_Arl4c_SPB_213484.10	-0.454694	0.616821
ENSMUSG00000049871_Nlrc3_GEA_69669.1	0.0712235	-0.428731
ENSMUSG00000049871_Nlrc3_GEA_69670.2	-0.425678	-0.0560054
ENSMUSG00000049871_Nlrc3_GEA_69671.3	-0.210767	0.0794762
ENSMUSG00000049871_Nlrc3_GEA_69672.4	-0.272266	0.0292778
ENSMUSG00000049871_Nlrc3_GEA_69673.5	-0.0229786	-0.250066
ENSMUSG00000049871_Nlrc3_GEA_69674.6	0.122142	-0.0586019
ENSMUSG00000049871_Nlrc3_GEA_69675.7	-0.0144443	-0.343823
ENSMUSG00000049871_Nlrc3_GEA_69676.8	-0.814758	-0.610173
ENSMUSG00000049871_Nlrc3_GEA_69677.9	0.279715	0.207036
ENSMUSG00000049871_Nlrc3_GEA_69678.10	0.210269	-0.296005
ENSMUSG00000049872_Fam26e_MPB_69679.1	-0.0501282	0.246361
ENSMUSG00000049872_Fam26e_MPB_69680.2	-0.286812	-0.0968134
ENSMUSG00000049872_Fam26e_MPB_69681.3	0.26748	-0.488101
ENSMUSG00000049872_Fam26e_MPB_69682.4	-0.413559	-0.29037
ENSMUSG00000049872_Fam26e_MPB_69683.5	-0.188362	-0.360325
ENSMUSG00000049872_Fam26e_MPB_69684.6	0.475562	0.229294
ENSMUSG00000049872_Fam26e_MPB_69685.7	-0.127968	0.0190081
ENSMUSG00000049872_Fam26e_MPB_69686.8	-0.546914	-0.156155
ENSMUSG00000049872_Fam26e_MPB_69687.9	-0.00330514	0.124843
ENSMUSG00000049872_Fam26e_MPB_69688.10	0.83711	-0.190835
ENSMUSG00000049878_Rlf_GEB_69659.1	0.401721	0.377223
ENSMUSG00000049878_Rlf_GEB_69660.2	-0.330891	-0.112592
ENSMUSG00000049878_Rlf_GEB_69661.3	-0.568625	-0.543149
ENSMUSG00000049878_Rlf_GEB_69662.4	-0.370146	-0.0397564
ENSMUSG00000049878_Rlf_GEB_69663.5	-0.111739	0.126325
ENSMUSG00000049878_Rlf_GEB_69664.6	-1.09954	-0.533432
ENSMUSG00000049878_Rlf_GEB_69665.7	0.0266351	-0.0157673
ENSMUSG00000049878_Rlf_GEB_69666.8	-1.03279	-0.409644
ENSMUSG00000049878_Rlf_GEB_69667.9	0.0721498	0.316294
ENSMUSG00000049878_Rlf_GEB_69668.10	-1.26031	-0.986453
ENSMUSG00000049881_2810025M15Rik_MU1B_36857.1	-0.291547	-0.505326
ENSMUSG00000049881_2810025M15Rik_MU1B_36858.2	-0.0210435	0.507552
ENSMUSG00000049881_2810025M15Rik_MU1B_36859.3	0.540402	0.18155
ENSMUSG00000049881_2810025M15Rik_MU1B_36860.4	-0.801888	-0.224782
ENSMUSG00000049881_2810025M15Rik_MU1B_36861.5	-0.77965	-0.432602
ENSMUSG00000049881_2810025M15Rik_MU1B_36862.6	-0.244338	-0.200775
ENSMUSG00000049881_2810025M15Rik_MU1B_36863.7	0.195477	0.122276
ENSMUSG00000049881_2810025M15Rik_MU1B_36864.8	0.578944	0.196768
ENSMUSG00000049881_2810025M15Rik_MU1B_36865.9	0.339242	-0.110123
ENSMUSG00000049881_2810025M15Rik_MU1B_36866.10	-0.283977	-0.0919783
ENSMUSG00000049882_Mettl21d_MU1A_36867.1	1.44685	0.426478
ENSMUSG00000049882_Mettl21d_MU1A_36868.2	-0.174657	0.134672
ENSMUSG00000049882_Mettl21d_MU1A_36869.3	-0.879879	-0.280416
ENSMUSG00000049882_Mettl21d_MU1A_36870.4	0.361555	0.541012
ENSMUSG00000049882_Mettl21d_MU1A_36871.5	0.188273	-0.0766651
ENSMUSG00000049882_Mettl21d_MU1A_36872.6	0.527852	-0.0900384
ENSMUSG00000049882_Mettl21d_MU1A_36873.7	-0.0899166	0.482622
ENSMUSG00000049882_Mettl21d_MU1A_36874.8	-0.678072	-0.152003
ENSMUSG00000049882_Mettl21d_MU1A_36875.9	0.0460746	-0.408118
ENSMUSG00000049882_Mettl21d_MU1A_36876.10	0.198671	0.133105
ENSMUSG00000049892_Rasd1_ACOCA_120884.1	0.584963	0.337525
ENSMUSG00000049892_Rasd1_ACOCA_120885.2	0.0636161	-0.673349
ENSMUSG00000049892_Rasd1_ACOCA_120886.3	-0.486355	-0.0713174
ENSMUSG00000049892_Rasd1_ACOCA_120887.4	-1.25006	-0.763055
ENSMUSG00000049892_Rasd1_ACOCA_120888.5	-0.515614	-0.410188
ENSMUSG00000049892_Rasd1_ACOCA_120889.6	0.560957	-2.85086
ENSMUSG00000049892_Rasd1_ACOCA_120890.7	-0.932572	-0.297968
ENSMUSG00000049892_Rasd1_ACOCA_120891.8	0.777274	0.82103
ENSMUSG00000049892_Rasd1_ACOCA_120892.9	-2.91359	0.561017
ENSMUSG00000049892_Rasd1_ACOCA_120893.10	-1	-1.87971
ENSMUSG00000049897_Gm711_MU1A_120864.1	-0.0578809	0.325166
ENSMUSG00000049897_Gm711_MU1A_120865.2	-4.39232	-0.202493
ENSMUSG00000049897_Gm711_MU1A_120866.3	0.354718	0.198205
ENSMUSG00000049897_Gm711_MU1A_120867.4	-0.766657	0.271027
ENSMUSG00000049897_Gm711_MU1A_120868.5	-0.556192	0.0437724
ENSMUSG00000049897_Gm711_MU1A_120869.6	0.360747	-0.187969
ENSMUSG00000049897_Gm711_MU1A_120870.7	-0.697692	0.0109592
ENSMUSG00000049897_Gm711_MU1A_120871.8	0.407658	0.970253
ENSMUSG00000049897_Gm711_MU1A_120872.9	-0.393914	0.635148
ENSMUSG00000049897_Gm711_MU1A_120873.10	0.27033	-0.0312419
ENSMUSG00000049902_4921517D22Rik_MU2A_202824.5	-3.97575	-1.54279
ENSMUSG00000049902_4921517D22Rik_MU2A_202827.8	0.736966	0.263034
ENSMUSG00000049904_Tmem17_SPA_202800.1	0.600101	0.130847
ENSMUSG00000049904_Tmem17_SPA_202801.2	-0.221865	0.127112
ENSMUSG00000049904_Tmem17_SPA_202802.3	0.217754	-0.0508673
ENSMUSG00000049904_Tmem17_SPA_202803.4	0.250243	-0.0103978
ENSMUSG00000049904_Tmem17_SPA_202804.5	0.0356239	0.0473057
ENSMUSG00000049904_Tmem17_SPA_202805.6	0.874051	-0.0419553
ENSMUSG00000049904_Tmem17_SPA_202806.7	-0.195482	0.00847815
ENSMUSG00000049904_Tmem17_SPA_202807.8	1.41363	0.72792
ENSMUSG00000049904_Tmem17_SPA_202808.9	0.209205	0.301569
ENSMUSG00000049904_Tmem17_SPA_202809.10	0.0319001	-0.180963
ENSMUSG00000049907_Rasl11b_TMMB_202810.1	0.965935	-0.155836
ENSMUSG00000049907_Rasl11b_TMMB_202811.2	0.371367	0.0929026
ENSMUSG00000049907_Rasl11b_TMMB_202812.3	0.12098	-0.266154
ENSMUSG00000049907_Rasl11b_TMMB_202813.4	0.346264	0.19513
ENSMUSG00000049907_Rasl11b_TMMB_202814.5	-0.0859496	0.226232
ENSMUSG00000049907_Rasl11b_TMMB_202815.6	-0.0988933	0.288484
ENSMUSG00000049907_Rasl11b_TMMB_202816.7	-0.332833	0.123211
ENSMUSG00000049907_Rasl11b_TMMB_202817.8	0.222014	0.206009
ENSMUSG00000049907_Rasl11b_TMMB_202818.9	-0.0762679	-0.177844
ENSMUSG00000049907_Rasl11b_TMMB_202819.10	0.842956	0.328383
ENSMUSG00000049908_Gja8_U2B_202790.1	-0.558058	-0.0565383
ENSMUSG00000049908_Gja8_U2B_202791.2	-0.791798	-0.0784197
ENSMUSG00000049908_Gja8_U2B_202792.3	0.370968	0.422963
ENSMUSG00000049908_Gja8_U2B_202793.4	-0.214202	-0.0421283
ENSMUSG00000049908_Gja8_U2B_202794.5	0.128226	-0.492937
ENSMUSG00000049908_Gja8_U2B_202795.6	1.03675	0.224754
ENSMUSG00000049908_Gja8_U2B_202796.7	0.234905	-0.214594
ENSMUSG00000049908_Gja8_U2B_202797.8	0.0344541	-0.28987
ENSMUSG00000049908_Gja8_U2B_202798.9	-0.746068	-0.0840643
ENSMUSG00000049908_Gja8_U2B_202799.10	-0.295972	-0.0938669
ENSMUSG00000049916_2610318N02Rik_MU2B_118174.6	-0.592342	1.09265
ENSMUSG00000049922_Slc35c1_TMMB_143947.1	-0.871907	-0.669769
ENSMUSG00000049922_Slc35c1_TMMB_143948.2	0.247267	-0.153996
ENSMUSG00000049922_Slc35c1_TMMB_143949.3	1.0998	0.140373
ENSMUSG00000049922_Slc35c1_TMMB_143950.4	-0.996248	-0.22741
ENSMUSG00000049922_Slc35c1_TMMB_143951.5	0.394581	0.183527
ENSMUSG00000049922_Slc35c1_TMMB_143952.6	-0.243114	0.582389
ENSMUSG00000049922_Slc35c1_TMMB_143953.7	0.0319001	0.0160382
ENSMUSG00000049922_Slc35c1_TMMB_143954.8	-0.23257	-0.181543
ENSMUSG00000049922_Slc35c1_TMMB_143955.9	-0.343859	-0.546914
ENSMUSG00000049922_Slc35c1_TMMB_143956.10	-0.838704	0.173257
ENSMUSG00000049926_Olfr921_MU2A_143963.7	-1.06012	-1.06012
ENSMUSG00000049928_Glp2r_DTKPB_143927.1	0.971276	-0.437621
ENSMUSG00000049928_Glp2r_DTKPB_143928.2	-0.023149	0.0201216
ENSMUSG00000049928_Glp2r_DTKPB_143929.3	-0.994999	-0.131006
ENSMUSG00000049928_Glp2r_DTKPB_143930.4	0.540725	0.395426
ENSMUSG00000049928_Glp2r_DTKPB_143931.5	-1.80641	-0.586847
ENSMUSG00000049928_Glp2r_DTKPB_143932.6	-1.3284	0.0491785
ENSMUSG00000049928_Glp2r_DTKPB_143933.7	0.674387	-0.260681
ENSMUSG00000049928_Glp2r_DTKPB_143934.8	-0.159383	0.640319
ENSMUSG00000049928_Glp2r_DTKPB_143935.9	-0.782523	-0.519215
ENSMUSG00000049928_Glp2r_DTKPB_143936.10	0.722466	-1.20887
ENSMUSG00000049929_Lpar4_SPA_143937.1	0.0198448	-0.515715
ENSMUSG00000049929_Lpar4_SPA_143938.2	-0.0733732	0.295456
ENSMUSG00000049929_Lpar4_SPA_143939.3	0.217773	0.278921
ENSMUSG00000049929_Lpar4_SPA_143940.4	-0.215506	-0.84008
ENSMUSG00000049929_Lpar4_SPA_143941.5	0.982384	-0.467332
ENSMUSG00000049929_Lpar4_SPA_143942.6	-3.26053	-2.35364
ENSMUSG00000049929_Lpar4_SPA_143943.7	-2.18763	0.937069
ENSMUSG00000049929_Lpar4_SPA_143944.8	0.772766	-0.0329983
ENSMUSG00000049929_Lpar4_SPA_143945.9	-1.31832	-0.27611
ENSMUSG00000049929_Lpar4_SPA_143946.10	0.957402	0.785875
ENSMUSG00000049932_H2afx_ACOCB_59098.1	-0.64554	-0.0873382
ENSMUSG00000049932_H2afx_ACOCB_59099.2	-0.373136	-0.805408
ENSMUSG00000049932_H2afx_ACOCB_59100.3	-1.1962	-0.927244
ENSMUSG00000049932_H2afx_ACOCB_59101.4	-0.419211	-0.876803
ENSMUSG00000049932_H2afx_ACOCB_59102.5	-0.693164	-0.989942
ENSMUSG00000049932_H2afx_ACOCB_59103.6	-0.996829	-1.13291
ENSMUSG00000049932_H2afx_ACOCB_59104.7	0.323934	0.187933
ENSMUSG00000049932_H2afx_ACOCB_59105.8	-0.797864	-0.359934
ENSMUSG00000049932_H2afx_ACOCB_59106.9	-0.237341	-0.726204
ENSMUSG00000049932_H2afx_ACOCB_59107.10	0.244966	-0.344946
ENSMUSG00000049939_Lrrc4_U2A_59088.1	0.404539	0.503485
ENSMUSG00000049939_Lrrc4_U2A_59089.2	0.341183	0.0233473
ENSMUSG00000049939_Lrrc4_U2A_59090.3	0.133541	-0.245727
ENSMUSG00000049939_Lrrc4_U2A_59091.4	-0.0893092	0.238053
ENSMUSG00000049939_Lrrc4_U2A_59092.5	0.994271	0.247225
ENSMUSG00000049939_Lrrc4_U2A_59093.6	-0.134137	-0.194573
ENSMUSG00000049939_Lrrc4_U2A_59094.7	0.148794	-0.116814
ENSMUSG00000049939_Lrrc4_U2A_59095.8	-0.800034	-0.834876
ENSMUSG00000049939_Lrrc4_U2A_59096.9	-0.0789685	0.145631
ENSMUSG00000049939_Lrrc4_U2A_59097.10	0.731365	0.363048
ENSMUSG00000049940_Pgrmc2_ACOCA_92768.1	-1	-0.614942
ENSMUSG00000049940_Pgrmc2_ACOCA_92769.2	-1.12248	0.182914
ENSMUSG00000049940_Pgrmc2_ACOCA_92770.3	-0.610588	-0.176289
ENSMUSG00000049940_Pgrmc2_ACOCA_92771.4	-1.93974	-0.350412
ENSMUSG00000049940_Pgrmc2_ACOCA_92772.5	-2.44379	-0.26034
ENSMUSG00000049940_Pgrmc2_ACOCA_92773.6	-0.516184	-0.568154
ENSMUSG00000049940_Pgrmc2_ACOCA_92774.7	-0.263704	-0.0598005
ENSMUSG00000049940_Pgrmc2_ACOCA_92775.8	-1.98423	0.509014
ENSMUSG00000049940_Pgrmc2_ACOCA_92776.9	-0.984972	-0.682611
ENSMUSG00000049940_Pgrmc2_ACOCA_92777.10	-4.49643	-0.433416
ENSMUSG00000049946_BC030500_MU1A_92788.1	-0.921997	-1.46949
ENSMUSG00000049946_BC030500_MU1A_92789.2	0.111893	0.460841
ENSMUSG00000049946_BC030500_MU1A_92790.3	0.629926	0.0986399
ENSMUSG00000049946_BC030500_MU1A_92791.4	-0.0889736	0.0608252
ENSMUSG00000049946_BC030500_MU1A_92792.5	-0.492313	0.176091
ENSMUSG00000049946_BC030500_MU1A_92793.6	0.789619	-0.0239258
ENSMUSG00000049946_BC030500_MU1A_92794.7	-0.389652	0.217506
ENSMUSG00000049946_BC030500_MU1A_92795.8	0.338949	0.191257
ENSMUSG00000049946_BC030500_MU1A_92796.9	-0.126441	-0.228321
ENSMUSG00000049946_BC030500_MU1A_92797.10	-0.0429223	-0.284949
ENSMUSG00000049950_Rpp38_SPB_8506.1	0.500802	-0.545824
ENSMUSG00000049950_Rpp38_SPB_8507.2	0.696165	-3.30812
ENSMUSG00000049950_Rpp38_SPB_8508.3	0.890076	-0.398845
ENSMUSG00000049950_Rpp38_SPB_8509.4	-1.22566	-0.342888
ENSMUSG00000049950_Rpp38_SPB_8510.5	-2.12029	-1.71312
ENSMUSG00000049950_Rpp38_SPB_8511.6	-2.04731	-2.14684
ENSMUSG00000049950_Rpp38_SPB_8512.7	-0.428458	-1.30368
ENSMUSG00000049950_Rpp38_SPB_8513.8	-1.64111	0.00549599
ENSMUSG00000049950_Rpp38_SPB_8514.9	-1.22136	-1.34228
ENSMUSG00000049950_Rpp38_SPB_8515.10	-0.742202	0.383329
ENSMUSG00000049957_Ccdc137_U1A_8496.1	-0.441916	0.00703183
ENSMUSG00000049957_Ccdc137_U1A_8497.2	-3.24793	0.860597
ENSMUSG00000049957_Ccdc137_U1A_8498.3	-0.413451	-0.137265
ENSMUSG00000049957_Ccdc137_U1A_8499.4	0.786282	-0.265749
ENSMUSG00000049957_Ccdc137_U1A_8500.5	-0.864252	-1.28736
ENSMUSG00000049957_Ccdc137_U1A_8501.6	0.129818	-0.440238
ENSMUSG00000049957_Ccdc137_U1A_8502.7	-1.60666	-1.96055
ENSMUSG00000049957_Ccdc137_U1A_8503.8	-1.4646	-1.98734
ENSMUSG00000049957_Ccdc137_U1A_8504.9	0.0310714	-1.09744
ENSMUSG00000049957_Ccdc137_U1A_8505.10	-0.516147	-1.00441
ENSMUSG00000049960_Mrps16_TMMA_33850.1	-1.16406	-0.703674
ENSMUSG00000049960_Mrps16_TMMA_33851.2	-1.32813	-0.964527
ENSMUSG00000049960_Mrps16_TMMA_33852.3	-1.68618	-1.02493
ENSMUSG00000049960_Mrps16_TMMA_33853.4	-1.22536	-1.34741
ENSMUSG00000049960_Mrps16_TMMA_33854.5	-0.651546	-0.347247
ENSMUSG00000049960_Mrps16_TMMA_33855.6	-2.27365	-0.193725
ENSMUSG00000049960_Mrps16_TMMA_33856.7	-0.79313	-1.01516
ENSMUSG00000049960_Mrps16_TMMA_33857.8	-1.20887	-1.2076
ENSMUSG00000049960_Mrps16_TMMA_33858.9	-0.981966	-1.68717
ENSMUSG00000049960_Mrps16_TMMA_33859.10	-0.116495	-0.0891808
ENSMUSG00000049969_Plekhf2_SPB_33880.1	0.00332036	0.352191
ENSMUSG00000049969_Plekhf2_SPB_33881.2	0.0407696	-0.487266
ENSMUSG00000049969_Plekhf2_SPB_33882.3	0.2938	-0.104895
ENSMUSG00000049969_Plekhf2_SPB_33883.4	0.6894	0.936903
ENSMUSG00000049969_Plekhf2_SPB_33884.5	0.164437	-0.145082
ENSMUSG00000049969_Plekhf2_SPB_33885.6	1.34246	-0.582615
ENSMUSG00000049969_Plekhf2_SPB_33886.7	0.120602	0.238439
ENSMUSG00000049969_Plekhf2_SPB_33887.8	1.25754	0.976916
ENSMUSG00000049969_Plekhf2_SPB_33888.9	-2.80735	-1.14439
ENSMUSG00000049969_Plekhf2_SPB_33889.10	0.860275	0.67286
ENSMUSG00000049971_Glt1d1_ACOCA_177451.1	-0.590124	-0.959358
ENSMUSG00000049971_Glt1d1_ACOCA_177452.2	-0.0368996	0.442106
ENSMUSG00000049971_Glt1d1_ACOCA_177453.3	1.00213	-0.422148
ENSMUSG00000049971_Glt1d1_ACOCA_177454.4	-1	-1.71989
ENSMUSG00000049971_Glt1d1_ACOCA_177455.5	-0.0881758	-0.137504
ENSMUSG00000049971_Glt1d1_ACOCA_177456.6	-0.622996	-0.816359
ENSMUSG00000049971_Glt1d1_ACOCA_177457.7	-0.634755	-1.00604
ENSMUSG00000049971_Glt1d1_ACOCA_177458.8	0.469749	0.790991
ENSMUSG00000049971_Glt1d1_ACOCA_177459.9	-1.43063	0.529619
ENSMUSG00000049971_Glt1d1_ACOCA_177460.10	-1.3295	0.749001
ENSMUSG00000049972_Skint9_MU2B_177465.5	2.39232	2.64386
ENSMUSG00000049985_Ankrd55_GEB_26918.1	0.270398	0.372767
ENSMUSG00000049985_Ankrd55_GEB_26919.2	-1.01319	-0.155838
ENSMUSG00000049985_Ankrd55_GEB_26920.3	-0.259835	0.29331
ENSMUSG00000049985_Ankrd55_GEB_26921.4	0.862137	0.624646
ENSMUSG00000049985_Ankrd55_GEB_26922.5	-0.208279	0.324696
ENSMUSG00000049985_Ankrd55_GEB_26923.6	0.658202	0.298933
ENSMUSG00000049985_Ankrd55_GEB_26924.7	-0.166085	0.406166
ENSMUSG00000049985_Ankrd55_GEB_26925.8	-0.339106	0.248472
ENSMUSG00000049985_Ankrd55_GEB_26926.9	-0.54759	-0.426597
ENSMUSG00000049985_Ankrd55_GEB_26927.10	-0.152912	-0.128134
ENSMUSG00000049988_Lrrc25_MPB_27298.1	-0.291791	-0.48572
ENSMUSG00000049988_Lrrc25_MPB_27299.2	-0.503926	0.0627358
ENSMUSG00000049988_Lrrc25_MPB_27300.3	0.694623	-0.0246238
ENSMUSG00000049988_Lrrc25_MPB_27301.4	-0.0957688	-0.227216
ENSMUSG00000049988_Lrrc25_MPB_27302.5	0.297829	0.280536
ENSMUSG00000049988_Lrrc25_MPB_27303.6	0.557159	0.235573
ENSMUSG00000049988_Lrrc25_MPB_27304.7	-0.510278	-0.199309
ENSMUSG00000049988_Lrrc25_MPB_27305.8	0.341391	0.0803261
ENSMUSG00000049988_Lrrc25_MPB_27306.9	0.713535	0.121872
ENSMUSG00000049988_Lrrc25_MPB_27307.10	0.210141	-0.208829
ENSMUSG00000049999_Ppp1r3d_DTKPB_110103.1	-0.215729	-0.0824622
ENSMUSG00000049999_Ppp1r3d_DTKPB_110104.2	-1.18327	0.0570702
ENSMUSG00000049999_Ppp1r3d_DTKPB_110105.3	0.175258	0.0414766
ENSMUSG00000049999_Ppp1r3d_DTKPB_110106.4	-0.134057	0.268405
ENSMUSG00000049999_Ppp1r3d_DTKPB_110107.5	-2.087	-0.621206
ENSMUSG00000049999_Ppp1r3d_DTKPB_110108.6	-0.710694	-0.0911959
ENSMUSG00000049999_Ppp1r3d_DTKPB_110109.7	1.09834	0.859458
ENSMUSG00000049999_Ppp1r3d_DTKPB_110110.8	-0.161773	0.0143164
ENSMUSG00000049999_Ppp1r3d_DTKPB_110111.9	-0.906891	-0.256056
ENSMUSG00000049999_Ppp1r3d_DTKPB_110112.10	0.101598	-0.156827
ENSMUSG00000050002_Idnk_U1B_28594.1	0.566324	0.339385
ENSMUSG00000050002_Idnk_U1B_28595.2	-0.319103	-0.0175086
ENSMUSG00000050002_Idnk_U1B_28596.3	0.340242	0.153211
ENSMUSG00000050002_Idnk_U1B_28597.4	0.433514	0.187457
ENSMUSG00000050002_Idnk_U1B_28598.5	0.0994615	0.0389867
ENSMUSG00000050002_Idnk_U1B_28599.6	0.052228	0.438972
ENSMUSG00000050002_Idnk_U1B_28600.7	-0.153919	0.198147
ENSMUSG00000050002_Idnk_U1B_28601.8	0.306193	0.0915803
ENSMUSG00000050002_Idnk_U1B_28602.9	0.112272	0.23816
ENSMUSG00000050002_Idnk_U1B_28603.10	-0.0484307	0.105213
ENSMUSG00000050010_Shisa3_U2B_113034.1	0.485282	0.0635418
ENSMUSG00000050010_Shisa3_U2B_113035.2	0.370769	-0.248692
ENSMUSG00000050010_Shisa3_U2B_113036.3	0.410983	-0.163499
ENSMUSG00000050010_Shisa3_U2B_113037.4	0.648507	0.385169
ENSMUSG00000050010_Shisa3_U2B_113038.5	0.379355	0.0538095
ENSMUSG00000050010_Shisa3_U2B_113039.6	0.774651	0.0561051
ENSMUSG00000050010_Shisa3_U2B_113040.7	-0.302699	0.0232453
ENSMUSG00000050010_Shisa3_U2B_113041.8	-0.333065	-1.04215
ENSMUSG00000050010_Shisa3_U2B_113042.9	-0.221808	-0.223855
ENSMUSG00000050010_Shisa3_U2B_113043.10	0.188238	-0.120702
ENSMUSG00000050015_Olfr350_U2A_113064.1	0.0738999	-0.3405
ENSMUSG00000050015_Olfr350_U2A_113065.2	-0.200275	0.369855
ENSMUSG00000050015_Olfr350_U2A_113066.3	-0.440414	-0.0857299
ENSMUSG00000050015_Olfr350_U2A_113067.4	0.247556	0.0272412
ENSMUSG00000050015_Olfr350_U2A_113068.5	-1.44171	-0.752907
ENSMUSG00000050015_Olfr350_U2A_113069.6	0.148413	-0.10734
ENSMUSG00000050015_Olfr350_U2A_113070.7	0.114505	0.117004
ENSMUSG00000050015_Olfr350_U2A_113071.8	-0.255461	0.336319
ENSMUSG00000050015_Olfr350_U2A_113072.9	0.268599	-0.0175584
ENSMUSG00000050015_Olfr350_U2A_113073.10	0.665817	0.115477
ENSMUSG00000050017_Pitpnb_SPA_113084.1	0.576789	0.156276
ENSMUSG00000050017_Pitpnb_SPA_113085.2	-0.095759	0.248624
ENSMUSG00000050017_Pitpnb_SPA_113086.3	-1.01381	-0.544321
ENSMUSG00000050017_Pitpnb_SPA_113087.4	0.695462	-0.52693
ENSMUSG00000050017_Pitpnb_SPA_113088.5	0.00753367	-0.453308
ENSMUSG00000050017_Pitpnb_SPA_113089.6	0.482535	-0.622526
ENSMUSG00000050017_Pitpnb_SPA_113090.7	-0.44776	-0.249859
ENSMUSG00000050017_Pitpnb_SPA_113091.8	0.215111	0.924996
ENSMUSG00000050017_Pitpnb_SPA_113092.9	0.215597	0.459432
ENSMUSG00000050017_Pitpnb_SPA_113093.10	-4.06301	-0.460974
ENSMUSG00000050022_Amz1_SPA_198222.1	-0.36257	-0.0892673
ENSMUSG00000050022_Amz1_SPA_198223.2	0.565668	-0.0806185
ENSMUSG00000050022_Amz1_SPA_198224.3	0.00675104	-0.408736
ENSMUSG00000050022_Amz1_SPA_198225.4	0.123932	-0.194701
ENSMUSG00000050022_Amz1_SPA_198226.5	0.235568	-0.281684
ENSMUSG00000050022_Amz1_SPA_198227.6	-0.317413	0.218835
ENSMUSG00000050022_Amz1_SPA_198228.7	0.523562	-0.214775
ENSMUSG00000050022_Amz1_SPA_198229.8	0.0987099	-0.506634
ENSMUSG00000050022_Amz1_SPA_198230.9	0.410346	0.241008
ENSMUSG00000050022_Amz1_SPA_198231.10	-0.224063	-0.00717403
ENSMUSG00000050023_Olfr1176_MU1B_198212.1	0.281105	0.160346
ENSMUSG00000050023_Olfr1176_MU1B_198213.2	0.306069	0.00231758
ENSMUSG00000050023_Olfr1176_MU1B_198214.3	-0.135319	0.364997
ENSMUSG00000050023_Olfr1176_MU1B_198215.4	0.0725125	0.0949674
ENSMUSG00000050023_Olfr1176_MU1B_198216.5	0.088015	-0.113913
ENSMUSG00000050023_Olfr1176_MU1B_198217.6	0.464164	0.0391928
ENSMUSG00000050023_Olfr1176_MU1B_198218.7	-0.295061	-0.108084
ENSMUSG00000050023_Olfr1176_MU1B_198219.8	0.593868	-0.258575
ENSMUSG00000050023_Olfr1176_MU1B_198220.9	-0.563501	0.301916
ENSMUSG00000050023_Olfr1176_MU1B_198221.10	-0.227638	-0.0152049
ENSMUSG00000050028_Olfr745_U2A_198262.1	0.23125	0.104305
ENSMUSG00000050028_Olfr745_U2A_198263.2	-0.206451	0.482301
ENSMUSG00000050028_Olfr745_U2A_198264.3	-0.00233383	0.298102
ENSMUSG00000050028_Olfr745_U2A_198265.4	0.440573	0.369234
ENSMUSG00000050028_Olfr745_U2A_198266.5	0.0997525	-0.00897353
ENSMUSG00000050028_Olfr745_U2A_198267.6	-0.0284135	-0.256822
ENSMUSG00000050028_Olfr745_U2A_198268.7	0.415746	0.401869
ENSMUSG00000050028_Olfr745_U2A_198269.8	-0.434666	-0.0983177
ENSMUSG00000050028_Olfr745_U2A_198270.9	0.55881	0.469293
ENSMUSG00000050028_Olfr745_U2A_198271.10	-0.011027	0.238259
ENSMUSG00000050029_Rap2c_U1B_198252.1	-0.166603	0.136767
ENSMUSG00000050029_Rap2c_U1B_198253.2	0.123382	0.305896
ENSMUSG00000050029_Rap2c_U1B_198254.3	-0.359241	0.219559
ENSMUSG00000050029_Rap2c_U1B_198255.4	-0.287866	0.712134
ENSMUSG00000050029_Rap2c_U1B_198256.5	0.493321	0.292553
ENSMUSG00000050029_Rap2c_U1B_198257.6	-0.046607	0.309029
ENSMUSG00000050029_Rap2c_U1B_198258.7	-0.233808	-0.101934
ENSMUSG00000050029_Rap2c_U1B_198259.8	-0.0896785	-0.429421
ENSMUSG00000050029_Rap2c_U1B_198260.9	-0.0260276	-0.0442551
ENSMUSG00000050029_Rap2c_U1B_198261.10	-0.85495	-0.0534953
ENSMUSG00000050030_Olfr728_U2A_54100.1	0.460895	0.265142
ENSMUSG00000050030_Olfr728_U2A_54101.2	-0.180689	-0.403412
ENSMUSG00000050030_Olfr728_U2A_54102.3	0.027906	-0.41629
ENSMUSG00000050030_Olfr728_U2A_54103.4	-0.442118	0.109273
ENSMUSG00000050030_Olfr728_U2A_54104.5	0.299978	0.241206
ENSMUSG00000050030_Olfr728_U2A_54105.6	0.00451078	-0.122522
ENSMUSG00000050030_Olfr728_U2A_54106.7	0.535621	0.533461
ENSMUSG00000050030_Olfr728_U2A_54107.8	0.0578778	-0.204203
ENSMUSG00000050030_Olfr728_U2A_54108.9	-0.106915	-0.050293
ENSMUSG00000050030_Olfr728_U2A_54109.10	0.617111	0.327071
ENSMUSG00000050035_Fhl4_MU1B_54070.1	-0.536006	-0.0272481
ENSMUSG00000050035_Fhl4_MU1B_54071.2	-0.20343	-0.0051372
ENSMUSG00000050035_Fhl4_MU1B_54072.3	0.0419161	0.00781345
ENSMUSG00000050035_Fhl4_MU1B_54073.4	0.0229833	0.323191
ENSMUSG00000050035_Fhl4_MU1B_54074.5	-0.0787944	0.135899
ENSMUSG00000050035_Fhl4_MU1B_54075.6	0.0819055	0.155182
ENSMUSG00000050035_Fhl4_MU1B_54076.7	0.0288108	0.135822
ENSMUSG00000050035_Fhl4_MU1B_54077.8	0.218609	-0.211087
ENSMUSG00000050035_Fhl4_MU1B_54078.9	0.438437	0.239448
ENSMUSG00000050035_Fhl4_MU1B_54079.10	-0.348396	0.228819
ENSMUSG00000050043_Tmx2_TMMA_139207.1	-0.133901	0.181536
ENSMUSG00000050043_Tmx2_TMMA_139208.2	-0.282264	-0.413363
ENSMUSG00000050043_Tmx2_TMMA_139209.3	-0.730813	-0.112142
ENSMUSG00000050043_Tmx2_TMMA_139210.4	-0.695924	-0.783623
ENSMUSG00000050043_Tmx2_TMMA_139211.5	0.376721	-0.257229
ENSMUSG00000050043_Tmx2_TMMA_139212.6	-0.378757	-0.665877
ENSMUSG00000050043_Tmx2_TMMA_139213.7	-0.371316	-2.29445
ENSMUSG00000050043_Tmx2_TMMA_139214.8	-0.720255	-0.777314
ENSMUSG00000050043_Tmx2_TMMA_139215.9	-1.28442	-0.752326
ENSMUSG00000050043_Tmx2_TMMA_139216.10	-1.29765	-0.670455
ENSMUSG00000050050_Ccdc158_U2B_222778.1	-0.364477	0.187395
ENSMUSG00000050050_Ccdc158_U2B_222779.2	0.329276	0.193604
ENSMUSG00000050050_Ccdc158_U2B_222780.3	-0.498724	-0.112015
ENSMUSG00000050050_Ccdc158_U2B_222781.4	-0.0861395	-0.0950432
ENSMUSG00000050050_Ccdc158_U2B_222782.5	0.134108	0.214554
ENSMUSG00000050050_Ccdc158_U2B_222783.6	-0.399082	0.0611295
ENSMUSG00000050050_Ccdc158_U2B_222784.7	0.248628	-0.16122
ENSMUSG00000050050_Ccdc158_U2B_222785.8	0.228923	0.548728
ENSMUSG00000050050_Ccdc158_U2B_222786.9	0.311671	0.640235
ENSMUSG00000050050_Ccdc158_U2B_222787.10	1.16259	0.289234
ENSMUSG00000050052_Tdrp_U1A_222788.1	-0.295456	0.591732
ENSMUSG00000050052_Tdrp_U1A_222789.2	0.10188	0.103245
ENSMUSG00000050052_Tdrp_U1A_222790.3	0.734721	-0.00249386
ENSMUSG00000050052_Tdrp_U1A_222791.4	-0.0509416	0.0773825
ENSMUSG00000050052_Tdrp_U1A_222792.5	-0.426719	-0.601049
ENSMUSG00000050052_Tdrp_U1A_222793.6	-0.319043	-0.304704
ENSMUSG00000050052_Tdrp_U1A_222794.7	0.251985	0.000857471
ENSMUSG00000050052_Tdrp_U1A_222795.8	0.955606	0.688056
ENSMUSG00000050052_Tdrp_U1A_222796.9	0.89463	-0.185643
ENSMUSG00000050052_Tdrp_U1A_222797.10	-0.179549	-1.04363
ENSMUSG00000050058_Prm3_GEB_200130.1	-0.0229819	0.299439
ENSMUSG00000050058_Prm3_GEB_200131.2	1	0.417506
ENSMUSG00000050058_Prm3_GEB_200132.3	-1.43296	0.25047
ENSMUSG00000050058_Prm3_GEB_200133.4	-0.470569	-0.0841206
ENSMUSG00000050058_Prm3_GEB_200134.5	0.33557	0.119661
ENSMUSG00000050058_Prm3_GEB_200135.6	0.119299	0.960601
ENSMUSG00000050058_Prm3_GEB_200136.7	-0.0886772	0.00553818
ENSMUSG00000050058_Prm3_GEB_200137.8	-0.0974943	0.467306
ENSMUSG00000050058_Prm3_GEB_200138.9	0.159983	0.263606
ENSMUSG00000050058_Prm3_GEB_200139.10	-0.065095	0.355481
ENSMUSG00000050063_Klk6_DTKPA_222448.1	-0.678072	-1.16844
ENSMUSG00000050063_Klk6_DTKPA_222449.2	-0.182591	0.398549
ENSMUSG00000050063_Klk6_DTKPA_222450.3	0.0892673	-0.259968
ENSMUSG00000050063_Klk6_DTKPA_222451.4	0.783129	0.918058
ENSMUSG00000050063_Klk6_DTKPA_222452.5	0.522498	-0.625255
ENSMUSG00000050063_Klk6_DTKPA_222453.6	0.937663	0.307501
ENSMUSG00000050063_Klk6_DTKPA_222454.7	-0.340858	0.273296
ENSMUSG00000050063_Klk6_DTKPA_222455.8	-0.597674	0.685435
ENSMUSG00000050063_Klk6_DTKPA_222456.9	-1.67807	-0.435215
ENSMUSG00000050063_Klk6_DTKPA_222457.10	0.50372	-0.354131
ENSMUSG00000050064_Zfp697_GEA_23002.1	0.921086	0.142828
ENSMUSG00000050064_Zfp697_GEA_23003.2	-0.000814392	-0.185683
ENSMUSG00000050064_Zfp697_GEA_23004.3	0.548082	-0.0793634
ENSMUSG00000050064_Zfp697_GEA_23005.4	0.216735	0.528994
ENSMUSG00000050064_Zfp697_GEA_23006.5	0.846541	0.502737
ENSMUSG00000050064_Zfp697_GEA_23007.6	0.297681	-0.192645
ENSMUSG00000050064_Zfp697_GEA_23008.7	0.451753	0.33451
ENSMUSG00000050064_Zfp697_GEA_23009.8	0.103021	-0.360926
ENSMUSG00000050064_Zfp697_GEA_23010.9	-0.273324	0.701003
ENSMUSG00000050064_Zfp697_GEA_23011.10	1.2299	0.753085
ENSMUSG00000050069_Grem2_ACOCB_79390.1	-0.482521	-0.0776794
ENSMUSG00000050069_Grem2_ACOCB_79391.2	-0.124668	0.572251
ENSMUSG00000050069_Grem2_ACOCB_79392.3	-0.303185	0.376388
ENSMUSG00000050069_Grem2_ACOCB_79393.4	0.153775	0.354822
ENSMUSG00000050069_Grem2_ACOCB_79394.5	-0.318119	0.0361553
ENSMUSG00000050069_Grem2_ACOCB_79395.6	0.17677	0.28823
ENSMUSG00000050069_Grem2_ACOCB_79396.7	0.44018	0.106382
ENSMUSG00000050069_Grem2_ACOCB_79397.8	0.765194	0.506156
ENSMUSG00000050069_Grem2_ACOCB_79398.9	-0.809316	-0.0764787
ENSMUSG00000050069_Grem2_ACOCB_79399.10	0.339941	0.330232
ENSMUSG00000050071_Bex1_MU2B_163915.5	-0.201572	-0.322551
ENSMUSG00000050074_Spink8_ACOCA_163941.1	-0.386549	0.174029
ENSMUSG00000050074_Spink8_ACOCA_163942.2	-0.290726	-0.310999
ENSMUSG00000050074_Spink8_ACOCA_163943.3	-0.292451	0.691247
ENSMUSG00000050074_Spink8_ACOCA_163944.4	0.203253	-0.602369
ENSMUSG00000050074_Spink8_ACOCA_163945.5	-0.872765	0.654865
ENSMUSG00000050074_Spink8_ACOCA_163946.6	-0.498663	0.029344
ENSMUSG00000050074_Spink8_ACOCA_163947.7	-1.26209	0.305861
ENSMUSG00000050074_Spink8_ACOCA_163948.8	0.531433	-0.23559
ENSMUSG00000050074_Spink8_ACOCA_163949.9	-1.30166	0.955074
ENSMUSG00000050074_Spink8_ACOCA_163950.10	-0.040642	0.6087
ENSMUSG00000050075_Gpr171_U2B_73307.1	0.102811	-0.878231
ENSMUSG00000050075_Gpr171_U2B_73308.2	0.307811	0.659548
ENSMUSG00000050075_Gpr171_U2B_73309.3	0.00536651	-0.0144091
ENSMUSG00000050075_Gpr171_U2B_73310.4	-0.181194	-0.0294558
ENSMUSG00000050075_Gpr171_U2B_73311.5	-0.0387365	-0.102442
ENSMUSG00000050075_Gpr171_U2B_73312.6	-0.27228	0.0184907
ENSMUSG00000050075_Gpr171_U2B_73313.7	0.0325784	0.00938342
ENSMUSG00000050075_Gpr171_U2B_73314.8	-0.0129391	-0.156782
ENSMUSG00000050075_Gpr171_U2B_73315.9	-0.582785	-0.0433593
ENSMUSG00000050075_Gpr171_U2B_73316.10	-0.0629566	-0.139691
ENSMUSG00000050079_Rspry1_SPB_163891.1	-0.288958	0.217443
ENSMUSG00000050079_Rspry1_SPB_163892.2	-0.616671	0.208888
ENSMUSG00000050079_Rspry1_SPB_163893.3	0.57648	0.457453
ENSMUSG00000050079_Rspry1_SPB_163894.4	0.485136	0.239754
ENSMUSG00000050079_Rspry1_SPB_163895.5	-0.429411	-0.0067196
ENSMUSG00000050079_Rspry1_SPB_163896.6	-0.676823	0.2304
ENSMUSG00000050079_Rspry1_SPB_163897.7	-0.0608252	-0.573427
ENSMUSG00000050079_Rspry1_SPB_163898.8	-1.37197	1.31536
ENSMUSG00000050079_Rspry1_SPB_163899.9	-2.26303	2.19202
ENSMUSG00000050079_Rspry1_SPB_163900.10	0.276245	0.19878
ENSMUSG00000050087_Cby3_U1B_21172.1	-0.154026	-0.100836
ENSMUSG00000050087_Cby3_U1B_21173.2	0.228515	0.244599
ENSMUSG00000050087_Cby3_U1B_21174.3	-0.111031	-0.256014
ENSMUSG00000050087_Cby3_U1B_21175.4	0.0657242	0.0877505
ENSMUSG00000050087_Cby3_U1B_21176.5	0.0165924	-0.440573
ENSMUSG00000050087_Cby3_U1B_21177.6	-0.597712	-0.354464
ENSMUSG00000050087_Cby3_U1B_21178.7	0.0407418	-0.295558
ENSMUSG00000050087_Cby3_U1B_21179.8	0.0177218	0.334517
ENSMUSG00000050087_Cby3_U1B_21180.9	-0.18861	0.0809771
ENSMUSG00000050087_Cby3_U1B_21181.10	-0.0230948	-0.378928
ENSMUSG00000050088_1600012H06Rik_U1A_21262.1	-1.53267	0.313187
ENSMUSG00000050088_1600012H06Rik_U1A_21263.2	-2.44746	0.552541
ENSMUSG00000050088_1600012H06Rik_U1A_21264.3	-0.288171	-0.827163
ENSMUSG00000050088_1600012H06Rik_U1A_21265.4	-0.148702	0.0497026
ENSMUSG00000050088_1600012H06Rik_U1A_21266.5	-0.0529813	0.400223
ENSMUSG00000050088_1600012H06Rik_U1A_21267.6	-0.924051	0.114727
ENSMUSG00000050088_1600012H06Rik_U1A_21268.7	-0.163442	0.0803243
ENSMUSG00000050088_1600012H06Rik_U1A_21269.8	-0.614769	-0.108673
ENSMUSG00000050088_1600012H06Rik_U1A_21270.9	0.191081	-0.638048
ENSMUSG00000050088_1600012H06Rik_U1A_21271.10	0.548837	0.28626
ENSMUSG00000050089_Akap4_DTKPB_21252.1	0.115477	0.60643
ENSMUSG00000050089_Akap4_DTKPB_21253.2	1.00709	0.584963
ENSMUSG00000050089_Akap4_DTKPB_21254.3	0.75948	-0.440743
ENSMUSG00000050089_Akap4_DTKPB_21255.4	-0.270279	-0.179798
ENSMUSG00000050089_Akap4_DTKPB_21256.5	-0.977054	0.217013
ENSMUSG00000050089_Akap4_DTKPB_21257.6	-0.451756	0.413754
ENSMUSG00000050089_Akap4_DTKPB_21258.7	0.185925	-0.501607
ENSMUSG00000050089_Akap4_DTKPB_21259.8	-0.347638	-0.269951
ENSMUSG00000050089_Akap4_DTKPB_21260.9	0.539747	0.468755
ENSMUSG00000050089_Akap4_DTKPB_21261.10	0.610958	-0.974005
ENSMUSG00000050092_Sprr2b_U1A_105061.1	-0.0810091	0.836625
ENSMUSG00000050092_Sprr2b_U1A_105062.2	0.232995	0.332648
ENSMUSG00000050092_Sprr2b_U1A_105063.3	0.063852	0.161509
ENSMUSG00000050092_Sprr2b_U1A_105064.4	-0.0199767	0.285606
ENSMUSG00000050092_Sprr2b_U1A_105065.5	0.584963	0.721068
ENSMUSG00000050092_Sprr2b_U1A_105066.6	0.303218	0.138605
ENSMUSG00000050092_Sprr2b_U1A_105067.7	-0.0602227	-0.0819934
ENSMUSG00000050092_Sprr2b_U1A_105068.8	1.04008	0.314257
ENSMUSG00000050092_Sprr2b_U1A_105069.9	-2.20511	0.66388
ENSMUSG00000050092_Sprr2b_U1A_105070.10	-1.1367	-1.11916
ENSMUSG00000050100_Hmx2_GEA_187209.1	0.495282	0.0463993
ENSMUSG00000050100_Hmx2_GEA_187210.2	0.180332	-0.103775
ENSMUSG00000050100_Hmx2_GEA_187211.3	-0.392631	-0.116209
ENSMUSG00000050100_Hmx2_GEA_187212.4	-0.332687	-0.157056
ENSMUSG00000050100_Hmx2_GEA_187213.5	0.660056	0.169158
ENSMUSG00000050100_Hmx2_GEA_187214.6	0.586385	-0.495994
ENSMUSG00000050100_Hmx2_GEA_187215.7	0.374689	0.434796
ENSMUSG00000050100_Hmx2_GEA_187216.8	-0.720136	0.136372
ENSMUSG00000050100_Hmx2_GEA_187217.9	-0.0826677	-0.257456
ENSMUSG00000050100_Hmx2_GEA_187218.10	0.17877	0.151471
ENSMUSG00000050103_Agmo_SPA_208062.1	-1.5009	-0.753085
ENSMUSG00000050103_Agmo_SPA_208063.2	-0.415037	-0.328383
ENSMUSG00000050103_Agmo_SPA_208064.3	0.0213948	0.368306
ENSMUSG00000050103_Agmo_SPA_208065.4	0.319636	-0.113094
ENSMUSG00000050103_Agmo_SPA_208066.5	1.32193	-0.400538
ENSMUSG00000050103_Agmo_SPA_208067.6	0.82103	0.364997
ENSMUSG00000050103_Agmo_SPA_208068.7	-0.331682	0.00935517
ENSMUSG00000050103_Agmo_SPA_208069.8	0.00363858	1.05714
ENSMUSG00000050103_Agmo_SPA_208070.9	-0.437405	-0.309372
ENSMUSG00000050103_Agmo_SPA_208071.10	0.0448965	-0.600593
ENSMUSG00000050105_Grrp1_U1B_187179.1	-0.0340827	0.0502942
ENSMUSG00000050105_Grrp1_U1B_187180.2	-0.356349	-0.193085
ENSMUSG00000050105_Grrp1_U1B_187181.3	0.0696961	-0.0780278
ENSMUSG00000050105_Grrp1_U1B_187182.4	-0.0333428	0.09564
ENSMUSG00000050105_Grrp1_U1B_187183.5	0.346154	0.123328
ENSMUSG00000050105_Grrp1_U1B_187184.6	-0.211626	-0.0174733
ENSMUSG00000050105_Grrp1_U1B_187185.7	0.00678491	0.126249
ENSMUSG00000050105_Grrp1_U1B_187186.8	0.0663236	0.225434
ENSMUSG00000050105_Grrp1_U1B_187187.9	-0.00148425	-0.0235563
ENSMUSG00000050105_Grrp1_U1B_187188.10	0.553772	-0.171196
ENSMUSG00000050106_Tmc8_SPA_187149.1	-0.891643	-0.83908
ENSMUSG00000050106_Tmc8_SPA_187150.2	-0.00214847	0.561879
ENSMUSG00000050106_Tmc8_SPA_187151.3	-0.1686	-0.0874628
ENSMUSG00000050106_Tmc8_SPA_187152.4	0.27166	0.255257
ENSMUSG00000050106_Tmc8_SPA_187153.5	-0.73298	0.370199
ENSMUSG00000050106_Tmc8_SPA_187154.6	-0.100734	0.490212
ENSMUSG00000050106_Tmc8_SPA_187155.7	-0.825395	0.252804
ENSMUSG00000050106_Tmc8_SPA_187156.8	0.236508	0.313728
ENSMUSG00000050106_Tmc8_SPA_187157.9	-0.962428	-0.250904
ENSMUSG00000050106_Tmc8_SPA_187158.10	-0.440089	0.135655
ENSMUSG00000050107_Gsg2_DTKPB_207972.1	1.43995	-1.12338
ENSMUSG00000050107_Gsg2_DTKPB_207973.2	-0.59342	-0.476889
ENSMUSG00000050107_Gsg2_DTKPB_207974.3	-1.83118	-0.712304
ENSMUSG00000050107_Gsg2_DTKPB_207975.4	-1.19602	-0.298554
ENSMUSG00000050107_Gsg2_DTKPB_207976.5	-1.21649	-0.383843
ENSMUSG00000050107_Gsg2_DTKPB_207977.6	0.719041	0.167972
ENSMUSG00000050107_Gsg2_DTKPB_207978.7	-1.63408	-1.07432
ENSMUSG00000050107_Gsg2_DTKPB_207979.8	-2.0578	-1.74864
ENSMUSG00000050107_Gsg2_DTKPB_207980.9	-0.306246	-0.196028
ENSMUSG00000050107_Gsg2_DTKPB_207981.10	-0.361323	-0.632006
ENSMUSG00000050108_Bpifc_SPB_187219.1	0.522522	-0.360295
ENSMUSG00000050108_Bpifc_SPB_187220.2	-1.3115	-0.383189
ENSMUSG00000050108_Bpifc_SPB_187221.3	0.593254	-0.0922781
ENSMUSG00000050108_Bpifc_SPB_187222.4	1.113	0.510039
ENSMUSG00000050108_Bpifc_SPB_187223.5	-0.800929	-0.310929
ENSMUSG00000050108_Bpifc_SPB_187224.6	-0.895383	0.0724928
ENSMUSG00000050108_Bpifc_SPB_187225.7	0.0437214	0.229351
ENSMUSG00000050108_Bpifc_SPB_187226.8	0.408011	-0.0839623
ENSMUSG00000050108_Bpifc_SPB_187227.9	-1.65208	0.37707
ENSMUSG00000050108_Bpifc_SPB_187228.10	-0.116514	0.59323
ENSMUSG00000050114_Prdx6b_MU2B_102241.2	0.321928	0
ENSMUSG00000050114_Prdx6b_MU2B_102242.3	-1.848	-0.584963
ENSMUSG00000050114_Prdx6b_MU2B_102246.7	-2	-2
ENSMUSG00000050121_Opalin_U2A_18095.1	-0.574694	-0.358765
ENSMUSG00000050121_Opalin_U2A_18096.2	0.00803732	0.476765
ENSMUSG00000050121_Opalin_U2A_18097.3	0.368321	0.352714
ENSMUSG00000050121_Opalin_U2A_18098.4	-1.04011	-0.597545
ENSMUSG00000050121_Opalin_U2A_18099.5	-0.0536687	-0.320915
ENSMUSG00000050121_Opalin_U2A_18100.6	-0.162859	-0.141375
ENSMUSG00000050121_Opalin_U2A_18101.7	0.280373	0.711306
ENSMUSG00000050121_Opalin_U2A_18102.8	0.0767812	-0.250104
ENSMUSG00000050121_Opalin_U2A_18103.9	0.0118112	0.214197
ENSMUSG00000050121_Opalin_U2A_18104.10	-1.08073	-0.0626812
ENSMUSG00000050122_Vwa3b_U2B_18105.1	0.26856	0.142671
ENSMUSG00000050122_Vwa3b_U2B_18106.2	0.0578045	-0.0872738
ENSMUSG00000050122_Vwa3b_U2B_18107.3	0.911432	0.402494
ENSMUSG00000050122_Vwa3b_U2B_18108.4	-0.303754	-0.29225
ENSMUSG00000050122_Vwa3b_U2B_18109.5	0.491708	0.257857
ENSMUSG00000050122_Vwa3b_U2B_18110.6	-0.117745	0.159711
ENSMUSG00000050122_Vwa3b_U2B_18111.7	0.274523	0.323228
ENSMUSG00000050122_Vwa3b_U2B_18112.8	-0.13647	-0.203909
ENSMUSG00000050122_Vwa3b_U2B_18113.9	0.0309702	0.183038
ENSMUSG00000050122_Vwa3b_U2B_18114.10	0.226569	0.166668
ENSMUSG00000050128_Olfr1023_U2B_18085.1	-0.610093	-0.354836
ENSMUSG00000050128_Olfr1023_U2B_18086.2	-0.039587	-0.235024
ENSMUSG00000050128_Olfr1023_U2B_18087.3	-0.498324	-0.0952899
ENSMUSG00000050128_Olfr1023_U2B_18088.4	-0.0853745	-0.296723
ENSMUSG00000050128_Olfr1023_U2B_18089.5	-0.369797	0.264761
ENSMUSG00000050128_Olfr1023_U2B_18091.7	-0.115906	0.0977069
ENSMUSG00000050128_Olfr1023_U2B_18092.8	0.426659	-0.510941
ENSMUSG00000050128_Olfr1023_U2B_18093.9	0.130958	-0.223982
ENSMUSG00000050128_Olfr1023_U2B_18094.10	0.47587	0.529349
ENSMUSG00000050132_Sarm1_TMMA_160731.1	0.908607	-0.0319092
ENSMUSG00000050132_Sarm1_TMMA_160732.2	-0.14212	-0.742096
ENSMUSG00000050132_Sarm1_TMMA_160733.3	-0.26555	0.480752
ENSMUSG00000050132_Sarm1_TMMA_160734.4	-0.98379	-0.0246621
ENSMUSG00000050132_Sarm1_TMMA_160735.5	-0.133036	-0.433049
ENSMUSG00000050132_Sarm1_TMMA_160736.6	0.385472	0.157753
ENSMUSG00000050132_Sarm1_TMMA_160737.7	-0.348895	-0.0507533
ENSMUSG00000050132_Sarm1_TMMA_160738.8	0.464668	0.0442912
ENSMUSG00000050132_Sarm1_TMMA_160739.9	0.101247	-0.1582
ENSMUSG00000050132_Sarm1_TMMA_160740.10	-0.187854	-0.03752
ENSMUSG00000050134_Olfr430_U2B_160721.1	-0.0769897	-0.218346
ENSMUSG00000050134_Olfr430_U2B_160722.2	-1.52427	0.224002
ENSMUSG00000050134_Olfr430_U2B_160723.3	-0.0582556	0.41782
ENSMUSG00000050134_Olfr430_U2B_160724.4	0.113567	0.361311
ENSMUSG00000050134_Olfr430_U2B_160725.5	-1.54712	-0.273618
ENSMUSG00000050134_Olfr430_U2B_160726.6	-0.529597	0.103568
ENSMUSG00000050134_Olfr430_U2B_160727.7	0.337187	0.0781947
ENSMUSG00000050134_Olfr430_U2B_160728.8	-0.285402	-0.0401891
ENSMUSG00000050134_Olfr430_U2B_160729.9	0.36804	0.206985
ENSMUSG00000050134_Olfr430_U2B_160730.10	0.344003	0.059216
ENSMUSG00000050138_Kcnk12_TMMA_160691.1	-1.27844	-0.12432
ENSMUSG00000050138_Kcnk12_TMMA_160692.2	-0.272766	-0.462574
ENSMUSG00000050138_Kcnk12_TMMA_160693.3	0.261018	-0.00484397
ENSMUSG00000050138_Kcnk12_TMMA_160694.4	-0.321018	-0.207292
ENSMUSG00000050138_Kcnk12_TMMA_160695.5	-0.166514	-0.552541
ENSMUSG00000050138_Kcnk12_TMMA_160696.6	0.166358	-0.556393
ENSMUSG00000050138_Kcnk12_TMMA_160697.7	-0.340229	0.220659
ENSMUSG00000050138_Kcnk12_TMMA_160698.8	0.623872	0.495749
ENSMUSG00000050138_Kcnk12_TMMA_160699.9	0.0784521	-0.018269
ENSMUSG00000050138_Kcnk12_TMMA_160700.10	0.0912532	0.138911
ENSMUSG00000050141_BC049635_MU2A_223093.5	-1	1.32193
ENSMUSG00000050144_Slc25a44_TMMB_67984.1	-0.521417	-0.220651
ENSMUSG00000050144_Slc25a44_TMMB_67985.2	0.251032	-0.130717
ENSMUSG00000050144_Slc25a44_TMMB_67986.3	0.339585	-0.472315
ENSMUSG00000050144_Slc25a44_TMMB_67987.4	-0.536934	-0.493455
ENSMUSG00000050144_Slc25a44_TMMB_67988.5	0.00139728	0.655884
ENSMUSG00000050144_Slc25a44_TMMB_67989.6	0.151522	-0.0727111
ENSMUSG00000050144_Slc25a44_TMMB_67990.7	-0.158698	-0.089907
ENSMUSG00000050144_Slc25a44_TMMB_67991.8	-1.37851	-0.982115
ENSMUSG00000050144_Slc25a44_TMMB_67992.9	0.0854534	0.612251
ENSMUSG00000050144_Slc25a44_TMMB_67993.10	0.29538	0.570504
ENSMUSG00000050147_F2rl3_MPA_67974.1	-0.0432985	-0.0287208
ENSMUSG00000050147_F2rl3_MPA_67975.2	0.398426	-0.507195
ENSMUSG00000050147_F2rl3_MPA_67976.3	-0.446834	-0.582998
ENSMUSG00000050147_F2rl3_MPA_67977.4	-0.165726	-0.502608
ENSMUSG00000050147_F2rl3_MPA_67978.5	-1.25203	-0.563976
ENSMUSG00000050147_F2rl3_MPA_67979.6	-0.0786098	-0.531325
ENSMUSG00000050147_F2rl3_MPA_67980.7	0.55289	0.301525
ENSMUSG00000050147_F2rl3_MPA_67981.8	0.440506	0.0753957
ENSMUSG00000050147_F2rl3_MPA_67982.9	0.0498652	-0.170752
ENSMUSG00000050147_F2rl3_MPA_67983.10	0.238385	0.259574
ENSMUSG00000050148_Ubqln2_SPA_67914.1	0.144643	0.0450388
ENSMUSG00000050148_Ubqln2_SPA_67915.2	0.398441	0.393664
ENSMUSG00000050148_Ubqln2_SPA_67916.3	-0.069517	-0.226276
ENSMUSG00000050148_Ubqln2_SPA_67917.4	-0.169225	-0.138064
ENSMUSG00000050148_Ubqln2_SPA_67918.5	-0.594181	0.252274
ENSMUSG00000050148_Ubqln2_SPA_67919.6	-0.38109	-3.80735
ENSMUSG00000050148_Ubqln2_SPA_67920.7	-0.0064882	-0.0186157
ENSMUSG00000050148_Ubqln2_SPA_67921.8	-0.293083	0.0858072
ENSMUSG00000050148_Ubqln2_SPA_67922.9	0.711655	-0.616671
ENSMUSG00000050148_Ubqln2_SPA_67923.10	-0.445992	-0.442614
ENSMUSG00000050150_Slc9b1_MPB_132681.1	0.503617	0.803281
ENSMUSG00000050150_Slc9b1_MPB_132682.2	0.749693	0.273648
ENSMUSG00000050150_Slc9b1_MPB_132683.3	-0.0555256	0.16386
ENSMUSG00000050150_Slc9b1_MPB_132684.4	0.137287	0.356739
ENSMUSG00000050150_Slc9b1_MPB_132685.5	-0.0312149	0.107092
ENSMUSG00000050150_Slc9b1_MPB_132686.6	-0.703247	-0.00491549
ENSMUSG00000050150_Slc9b1_MPB_132687.7	-1.36968	-0.236343
ENSMUSG00000050150_Slc9b1_MPB_132688.8	0.453197	0.309312
ENSMUSG00000050150_Slc9b1_MPB_132689.9	-0.0401808	0.0680812
ENSMUSG00000050150_Slc9b1_MPB_132690.10	-0.290363	-0.0339604
ENSMUSG00000050157_Gm867_U2B_132801.1	-1.08237	-0.0576514
ENSMUSG00000050157_Gm867_U2B_132802.2	0.230532	0.306129
ENSMUSG00000050157_Gm867_U2B_132803.3	1.54432	-0.415037
ENSMUSG00000050157_Gm867_U2B_132804.4	1.44823	0.0921498
ENSMUSG00000050157_Gm867_U2B_132805.5	-0.919644	0.322617
ENSMUSG00000050157_Gm867_U2B_132806.6	0.00235735	0.0572413
ENSMUSG00000050157_Gm867_U2B_132807.7	-0.016327	0.180138
ENSMUSG00000050157_Gm867_U2B_132808.8	0.228804	-0.0358629
ENSMUSG00000050157_Gm867_U2B_132809.9	0.502723	0.505838
ENSMUSG00000050157_Gm867_U2B_132810.10	-0.554441	0.172033
ENSMUSG00000050158_Olfr165_U2B_211819.1	0.134137	-0.197939
ENSMUSG00000050158_Olfr165_U2B_211820.2	0.0337336	0.0156674
ENSMUSG00000050158_Olfr165_U2B_211821.3	-0.11298	-0.179917
ENSMUSG00000050158_Olfr165_U2B_211822.4	0.161981	0.477386
ENSMUSG00000050158_Olfr165_U2B_211823.5	0.0579014	0.486364
ENSMUSG00000050158_Olfr165_U2B_211824.6	0.173779	0.361219
ENSMUSG00000050158_Olfr165_U2B_211825.7	-0.0659697	-0.107756
ENSMUSG00000050158_Olfr165_U2B_211826.8	0.759305	-0.0598033
ENSMUSG00000050158_Olfr165_U2B_211827.9	-0.255104	-0.0898314
ENSMUSG00000050158_Olfr165_U2B_211828.10	-0.564933	-0.15385
ENSMUSG00000050164_Mchr1_U2B_49803.1	-0.491011	-0.0128303
ENSMUSG00000050164_Mchr1_U2B_49804.2	0.224802	0.350497
ENSMUSG00000050164_Mchr1_U2B_49805.3	-1.43268	-0.945655
ENSMUSG00000050164_Mchr1_U2B_49806.4	0.267003	-0.0526146
ENSMUSG00000050164_Mchr1_U2B_49807.5	0.0310269	0.0782896
ENSMUSG00000050164_Mchr1_U2B_49808.6	0.516664	0
ENSMUSG00000050164_Mchr1_U2B_49809.7	-0.236786	0.276765
ENSMUSG00000050164_Mchr1_U2B_49810.8	-0.491011	-0.0128303
ENSMUSG00000050164_Mchr1_U2B_49811.9	-0.0225656	0.00615223
ENSMUSG00000050164_Mchr1_U2B_49812.10	-0.0225656	0.00615223
ENSMUSG00000050174_Nudt6_TMMB_77889.1	-0.137902	-0.85599
ENSMUSG00000050174_Nudt6_TMMB_77890.2	0.133729	-0.230518
ENSMUSG00000050174_Nudt6_TMMB_77891.3	-0.111508	0.511589
ENSMUSG00000050174_Nudt6_TMMB_77892.4	-0.467084	-0.568725
ENSMUSG00000050174_Nudt6_TMMB_77893.5	-0.57765	0.0687128
ENSMUSG00000050174_Nudt6_TMMB_77894.6	1.03308	0.559022
ENSMUSG00000050174_Nudt6_TMMB_77895.7	0.0997652	0.0457499
ENSMUSG00000050174_Nudt6_TMMB_77896.8	0.638217	0.135807
ENSMUSG00000050174_Nudt6_TMMB_77897.9	0.391844	0.293797
ENSMUSG00000050174_Nudt6_TMMB_77898.10	-0.280288	0.317887
ENSMUSG00000050188_Lsm10_GEB_178484.1	-0.531503	-1.42919
ENSMUSG00000050188_Lsm10_GEB_178485.2	-1.52869	-0.31988
ENSMUSG00000050188_Lsm10_GEB_178486.3	-0.988431	-0.708594
ENSMUSG00000050188_Lsm10_GEB_178487.4	-0.345348	-0.981223
ENSMUSG00000050188_Lsm10_GEB_178488.5	-0.0526764	-1.07133
ENSMUSG00000050188_Lsm10_GEB_178489.6	-0.99218	-0.43345
ENSMUSG00000050188_Lsm10_GEB_178490.7	0.360807	-1.20401
ENSMUSG00000050188_Lsm10_GEB_178491.8	-0.795079	-0.548723
ENSMUSG00000050188_Lsm10_GEB_178492.9	-0.843196	-1.21263
ENSMUSG00000050188_Lsm10_GEB_178493.10	-1.80198	-1.79663
ENSMUSG00000050189_Etos1_MU1A_178494.1	-0.0081832	0.160465
ENSMUSG00000050189_Etos1_MU1A_178495.2	0.696608	0.232131
ENSMUSG00000050189_Etos1_MU1A_178496.3	0.315305	0.733658
ENSMUSG00000050189_Etos1_MU1A_178497.4	0.457718	0.165314
ENSMUSG00000050189_Etos1_MU1A_178498.5	0.597453	0.238432
ENSMUSG00000050189_Etos1_MU1A_178499.6	-1.10497	-0.638133
ENSMUSG00000050189_Etos1_MU1A_178500.7	0.803735	0.132894
ENSMUSG00000050189_Etos1_MU1A_178501.8	0.083235	0.264254
ENSMUSG00000050189_Etos1_MU1A_178502.9	-0.801861	-0.686905
ENSMUSG00000050189_Etos1_MU1A_178503.10	-2.58496	-2.90689
ENSMUSG00000050192_Eif5a2_SPA_93907.1	0.00617857	0.435022
ENSMUSG00000050192_Eif5a2_SPA_93908.2	-0.023873	-0.264298
ENSMUSG00000050192_Eif5a2_SPA_93909.3	-0.00499491	-0.228222
ENSMUSG00000050192_Eif5a2_SPA_93910.4	-0.878009	-1.05184
ENSMUSG00000050192_Eif5a2_SPA_93911.5	0.0958954	0.620869
ENSMUSG00000050192_Eif5a2_SPA_93912.6	-1.48997	-0.617427
ENSMUSG00000050192_Eif5a2_SPA_93913.7	-0.455301	-0.146133
ENSMUSG00000050192_Eif5a2_SPA_93914.8	-0.809948	0.100088
ENSMUSG00000050192_Eif5a2_SPA_93915.9	-0.359081	-0.265832
ENSMUSG00000050192_Eif5a2_SPA_93916.10	-0.0353856	-1.34273
ENSMUSG00000050198_Olfr768_MU2A_93869.3	0	1
ENSMUSG00000050199_Lgr4_GEB_93857.1	-0.0945925	-0.493428
ENSMUSG00000050199_Lgr4_GEB_93858.2	0.389412	0.107641
ENSMUSG00000050199_Lgr4_GEB_93859.3	0.345387	0.444302
ENSMUSG00000050199_Lgr4_GEB_93860.4	-0.531638	0.079863
ENSMUSG00000050199_Lgr4_GEB_93861.5	-0.201456	-0.3175
ENSMUSG00000050199_Lgr4_GEB_93862.6	-1.2258	-0.228779
ENSMUSG00000050199_Lgr4_GEB_93863.7	-0.00303406	0.265054
ENSMUSG00000050199_Lgr4_GEB_93864.8	-1.13657	-0.488222
ENSMUSG00000050199_Lgr4_GEB_93865.9	-0.327748	0.109678
ENSMUSG00000050199_Lgr4_GEB_93866.10	-0.129283	-0.236198
ENSMUSG00000050201_Otop2_MPB_136942.1	-0.536501	0.0477392
ENSMUSG00000050201_Otop2_MPB_136943.2	0.31335	-0.0135678
ENSMUSG00000050201_Otop2_MPB_136944.3	-1.89355	-0.428591
ENSMUSG00000050201_Otop2_MPB_136945.4	-0.498487	0.135978
ENSMUSG00000050201_Otop2_MPB_136946.5	-0.18351	-0.229959
ENSMUSG00000050201_Otop2_MPB_136947.6	-0.173416	0.0509009
ENSMUSG00000050201_Otop2_MPB_136948.7	-0.655754	0.480023
ENSMUSG00000050201_Otop2_MPB_136949.8	0.0405818	-0.200714
ENSMUSG00000050201_Otop2_MPB_136950.9	-0.275505	-0.157824
ENSMUSG00000050201_Otop2_MPB_136951.10	0.196449	-0.3649
ENSMUSG00000050211_Pla2g4e_SPA_220934.1	-0.23278	-0.234653
ENSMUSG00000050211_Pla2g4e_SPA_220935.2	0.0365557	0.0823958
ENSMUSG00000050211_Pla2g4e_SPA_220936.3	0.199564	-0.347923
ENSMUSG00000050211_Pla2g4e_SPA_220937.4	0.872244	0.367181
ENSMUSG00000050211_Pla2g4e_SPA_220938.5	1.7055	-0.309263
ENSMUSG00000050211_Pla2g4e_SPA_220939.6	-0.684358	0.120294
ENSMUSG00000050211_Pla2g4e_SPA_220940.7	-0.634867	0.0191088
ENSMUSG00000050211_Pla2g4e_SPA_220941.8	0.106145	-0.195213
ENSMUSG00000050211_Pla2g4e_SPA_220942.9	-0.382087	-0.658211
ENSMUSG00000050211_Pla2g4e_SPA_220943.10	0.54722	-0.0944647
ENSMUSG00000050212_Eva1b_MPB_188876.1	-0.156475	-0.0417358
ENSMUSG00000050212_Eva1b_MPB_188877.2	-0.152003	-0.637988
ENSMUSG00000050212_Eva1b_MPB_188878.3	0.844325	0.0931094
ENSMUSG00000050212_Eva1b_MPB_188879.4	-0.30656	-0.00386782
ENSMUSG00000050212_Eva1b_MPB_188880.5	0.851566	0.428528
ENSMUSG00000050212_Eva1b_MPB_188881.6	1.03117	-0.0116548
ENSMUSG00000050212_Eva1b_MPB_188882.7	0.11983	-0.298768
ENSMUSG00000050212_Eva1b_MPB_188883.8	0.62883	-0.310929
ENSMUSG00000050212_Eva1b_MPB_188884.9	0.143752	0.380424
ENSMUSG00000050212_Eva1b_MPB_188885.10	0.168225	-0.433852
ENSMUSG00000050213_Snip1_GEA_220914.1	0.593314	-0.576611
ENSMUSG00000050213_Snip1_GEA_220915.2	-0.125398	-0.956716
ENSMUSG00000050213_Snip1_GEA_220916.3	-0.439746	-0.572682
ENSMUSG00000050213_Snip1_GEA_220917.4	-0.219313	-0.0217418
ENSMUSG00000050213_Snip1_GEA_220918.5	0.366973	0.148497
ENSMUSG00000050213_Snip1_GEA_220919.6	-0.0161197	-0.160936
ENSMUSG00000050213_Snip1_GEA_220920.7	0.663655	0.337581
ENSMUSG00000050213_Snip1_GEA_220921.8	0.393589	0.496595
ENSMUSG00000050213_Snip1_GEA_220922.9	-0.290578	-0.273451
ENSMUSG00000050213_Snip1_GEA_220923.10	0.172882	0.121612
ENSMUSG00000050217_Lgsn_DTKPB_220884.1	-0.878269	-0.114679
ENSMUSG00000050217_Lgsn_DTKPB_220885.2	-0.85201	0.443148
ENSMUSG00000050217_Lgsn_DTKPB_220886.3	1.01649	-0.24131
ENSMUSG00000050217_Lgsn_DTKPB_220887.4	-2.80735	1.79256
ENSMUSG00000050217_Lgsn_DTKPB_220888.5	1.29293	0.255839
ENSMUSG00000050217_Lgsn_DTKPB_220889.6	-0.35052	-0.19341
ENSMUSG00000050217_Lgsn_DTKPB_220890.7	-0.747019	-0.0761113
ENSMUSG00000050217_Lgsn_DTKPB_220891.8	-1.92724	0.51923
ENSMUSG00000050217_Lgsn_DTKPB_220892.9	-1.02687	0.242032
ENSMUSG00000050217_Lgsn_DTKPB_220893.10	-1.63982	-4.06609
ENSMUSG00000050222_Il17d_ACOCB_195934.1	0.707439	-0.301136
ENSMUSG00000050222_Il17d_ACOCB_195935.2	-0.28698	-0.0929775
ENSMUSG00000050222_Il17d_ACOCB_195936.3	0.370887	0.372323
ENSMUSG00000050222_Il17d_ACOCB_195937.4	-0.0228212	0.0694119
ENSMUSG00000050222_Il17d_ACOCB_195938.5	-0.162684	0.418091
ENSMUSG00000050222_Il17d_ACOCB_195939.6	-0.121349	-0.10561
ENSMUSG00000050222_Il17d_ACOCB_195940.7	1.17228	0.528159
ENSMUSG00000050222_Il17d_ACOCB_195941.8	-0.337825	0.299024
ENSMUSG00000050222_Il17d_ACOCB_195942.9	-0.358042	0.0309909
ENSMUSG00000050222_Il17d_ACOCB_195943.10	0.330367	0.194087
ENSMUSG00000050224_Krtap13_U2A_195924.1	0.61154	0.0710796
ENSMUSG00000050224_Krtap13_U2A_195925.2	-0.695934	-0.188568
ENSMUSG00000050224_Krtap13_U2A_195926.3	0.191358	-0.0530872
ENSMUSG00000050224_Krtap13_U2A_195927.4	-0.642843	-0.295824
ENSMUSG00000050224_Krtap13_U2A_195928.5	0.530882	0.291676
ENSMUSG00000050224_Krtap13_U2A_195929.6	-0.226113	0.0912653
ENSMUSG00000050224_Krtap13_U2A_195930.7	0.275527	0.215522
ENSMUSG00000050224_Krtap13_U2A_195931.8	-0.584108	0.234551
ENSMUSG00000050224_Krtap13_U2A_195932.9	-0.339442	0.0762836
ENSMUSG00000050224_Krtap13_U2A_195933.10	-0.0928727	0.375139
ENSMUSG00000050229_Pigm_ACOCA_195964.1	-2.78427	0.577185
ENSMUSG00000050229_Pigm_ACOCA_195965.2	-0.847034	-0.566416
ENSMUSG00000050229_Pigm_ACOCA_195966.3	0.77259	0.11761
ENSMUSG00000050229_Pigm_ACOCA_195967.4	-1.01154	-0.157762
ENSMUSG00000050229_Pigm_ACOCA_195968.5	-1.40576	-0.792309
ENSMUSG00000050229_Pigm_ACOCA_195969.6	-0.821462	-0.560337
ENSMUSG00000050229_Pigm_ACOCA_195970.7	-1.01785	0.424614
ENSMUSG00000050229_Pigm_ACOCA_195971.8	-0.95098	-0.492425
ENSMUSG00000050229_Pigm_ACOCA_195972.9	-1.22795	-0.518542
ENSMUSG00000050229_Pigm_ACOCA_195973.10	-1.92392	-0.237225
ENSMUSG00000050232_Cxcr3_U2B_51957.1	-0.499846	0.34486
ENSMUSG00000050232_Cxcr3_U2B_51958.2	-0.478302	0.262638
ENSMUSG00000050232_Cxcr3_U2B_51959.3	0.255865	-0.0123727
ENSMUSG00000050232_Cxcr3_U2B_51960.4	0.360945	0.579381
ENSMUSG00000050232_Cxcr3_U2B_51961.5	0.403931	0.310673
ENSMUSG00000050232_Cxcr3_U2B_51962.6	-0.443816	0.465603
ENSMUSG00000050232_Cxcr3_U2B_51963.7	-0.105003	-0.0780272
ENSMUSG00000050232_Cxcr3_U2B_51964.8	0.685837	0.913039
ENSMUSG00000050232_Cxcr3_U2B_51965.9	-0.229127	-0.0884281
ENSMUSG00000050232_Cxcr3_U2B_51966.10	-0.234287	-0.228075
ENSMUSG00000050234_Gja4_U2A_51967.1	-0.650472	0.328207
ENSMUSG00000050234_Gja4_U2A_51968.2	-0.230461	0.211969
ENSMUSG00000050234_Gja4_U2A_51969.3	0.105505	0.0666247
ENSMUSG00000050234_Gja4_U2A_51970.4	0.0207105	-0.589343
ENSMUSG00000050234_Gja4_U2A_51971.5	0.10264	0.180911
ENSMUSG00000050234_Gja4_U2A_51972.6	0.062179	0.157412
ENSMUSG00000050234_Gja4_U2A_51973.7	0.404268	-0.0716279
ENSMUSG00000050234_Gja4_U2A_51974.8	-1.0783	0.449997
ENSMUSG00000050234_Gja4_U2A_51975.9	0.325986	0.464042
ENSMUSG00000050234_Gja4_U2A_51976.10	-0.142559	-0.558237
ENSMUSG00000050239_Krtap24-1_U2B_51977.1	0.285151	-0.0197033
ENSMUSG00000050239_Krtap24-1_U2B_51978.2	0.0471651	0.268653
ENSMUSG00000050239_Krtap24-1_U2B_51979.3	0.422104	-0.0254801
ENSMUSG00000050239_Krtap24-1_U2B_51980.4	0.322154	0.0929682
ENSMUSG00000050239_Krtap24-1_U2B_51981.5	1.19965	-0.301611
ENSMUSG00000050239_Krtap24-1_U2B_51982.6	-0.00453322	0.622563
ENSMUSG00000050239_Krtap24-1_U2B_51983.7	0.447314	0.275043
ENSMUSG00000050239_Krtap24-1_U2B_51984.8	-0.241008	-0.423102
ENSMUSG00000050239_Krtap24-1_U2B_51985.9	0.367209	-0.440822
ENSMUSG00000050239_Krtap24-1_U2B_51986.10	-1.11894	-0.904622
ENSMUSG00000050240_Hic2_GEB_19214.1	0.036586	0.0607788
ENSMUSG00000050240_Hic2_GEB_19215.2	0.126757	-0.196857
ENSMUSG00000050240_Hic2_GEB_19216.3	-0.519141	-0.225222
ENSMUSG00000050240_Hic2_GEB_19217.4	-0.758818	-0.482601
ENSMUSG00000050240_Hic2_GEB_19218.5	0.224713	0.425164
ENSMUSG00000050240_Hic2_GEB_19219.6	0.632695	-0.120726
ENSMUSG00000050240_Hic2_GEB_19220.7	-0.149025	0.270344
ENSMUSG00000050240_Hic2_GEB_19221.8	-0.385784	-0.177298
ENSMUSG00000050240_Hic2_GEB_19222.9	0.0290729	-0.417487
ENSMUSG00000050240_Hic2_GEB_19223.10	-0.123553	-0.105869
ENSMUSG00000050241_Klre1_MU2A_112984.1	0	3.35755
ENSMUSG00000050244_Heatr1_TMMA_19244.1	0.316785	-0.379539
ENSMUSG00000050244_Heatr1_TMMA_19245.2	-1.01963	0.383004
ENSMUSG00000050244_Heatr1_TMMA_19246.3	0.539441	-0.150183
ENSMUSG00000050244_Heatr1_TMMA_19247.4	-1.68854	-0.775127
ENSMUSG00000050244_Heatr1_TMMA_19248.5	0.346211	0.325119
ENSMUSG00000050244_Heatr1_TMMA_19249.6	-0.741824	-0.853829
ENSMUSG00000050244_Heatr1_TMMA_19250.7	0.24775	-0.34363
ENSMUSG00000050244_Heatr1_TMMA_19251.8	0.0878625	-0.749096
ENSMUSG00000050244_Heatr1_TMMA_19252.9	-1.14788	-1.50626
ENSMUSG00000050244_Heatr1_TMMA_19253.10	-0.234228	0.10706
ENSMUSG00000050248_Evc2_U2A_19264.1	0.123248	0.17266
ENSMUSG00000050248_Evc2_U2A_19265.2	0.48185	0.402672
ENSMUSG00000050248_Evc2_U2A_19266.3	0.111814	-0.32347
ENSMUSG00000050248_Evc2_U2A_19267.4	0.435546	0.0682693
ENSMUSG00000050248_Evc2_U2A_19268.5	0.254833	0.129451
ENSMUSG00000050248_Evc2_U2A_19269.6	-0.225345	-0.546593
ENSMUSG00000050248_Evc2_U2A_19270.7	0.179972	0.151152
ENSMUSG00000050248_Evc2_U2A_19271.8	-0.210015	-0.0933272
ENSMUSG00000050248_Evc2_U2A_19272.9	0.36257	1.23917
ENSMUSG00000050248_Evc2_U2A_19273.10	0.951256	0.463348
ENSMUSG00000050266_Olfr690_MU2B_77341.10	-2.16993	-2.16993
ENSMUSG00000050270_Tmem220_TMMB_161780.1	0.296448	0.32575
ENSMUSG00000050270_Tmem220_TMMB_161781.2	-0.711562	-0.195852
ENSMUSG00000050270_Tmem220_TMMB_161782.3	0.202817	-0.600224
ENSMUSG00000050270_Tmem220_TMMB_161783.4	-0.171806	-0.350347
ENSMUSG00000050270_Tmem220_TMMB_161784.5	-1.17164	-0.650902
ENSMUSG00000050270_Tmem220_TMMB_161785.6	-0.0575875	0.119245
ENSMUSG00000050270_Tmem220_TMMB_161787.8	-0.545594	-0.216492
ENSMUSG00000050270_Tmem220_TMMB_161788.9	-0.147321	0.225541
ENSMUSG00000050270_Tmem220_TMMB_161789.10	-0.342495	0.0696221
ENSMUSG00000050271_D8Ertd82e_MU1A_161790.1	-0.327575	-0.30688
ENSMUSG00000050271_D8Ertd82e_MU1A_161791.2	-0.866022	0.16021
ENSMUSG00000050271_D8Ertd82e_MU1A_161792.3	-0.471965	0.375039
ENSMUSG00000050271_D8Ertd82e_MU1A_161793.4	-0.0838316	0.44302
ENSMUSG00000050271_D8Ertd82e_MU1A_161794.5	-2.07857	0.306553
ENSMUSG00000050271_D8Ertd82e_MU1A_161795.6	-0.122799	0.192563
ENSMUSG00000050271_D8Ertd82e_MU1A_161796.7	-0.958006	0.0151386
ENSMUSG00000050271_D8Ertd82e_MU1A_161797.8	0.687186	-0.140281
ENSMUSG00000050271_D8Ertd82e_MU1A_161798.9	1.07913	-0.602189
ENSMUSG00000050271_D8Ertd82e_MU1A_161799.10	0.196833	0.173648
ENSMUSG00000050272_Dscam_GEB_161800.1	-0.520896	-0.170937
ENSMUSG00000050272_Dscam_GEB_161801.2	0.538144	0.203977
ENSMUSG00000050272_Dscam_GEB_161802.3	-0.187741	-0.0687527
ENSMUSG00000050272_Dscam_GEB_161803.4	-0.312152	-1.32344
ENSMUSG00000050272_Dscam_GEB_161804.5	-0.605114	0.320065
ENSMUSG00000050272_Dscam_GEB_161805.6	0.209556	0.151622
ENSMUSG00000050272_Dscam_GEB_161806.7	-0.201594	-0.0925758
ENSMUSG00000050272_Dscam_GEB_161807.8	0.051641	0.364205
ENSMUSG00000050272_Dscam_GEB_161808.9	-0.153271	-0.292996
ENSMUSG00000050272_Dscam_GEB_161809.10	0.487572	0.442575
ENSMUSG00000050276_Mrgprg_U2A_161770.1	0.0966932	0.274869
ENSMUSG00000050276_Mrgprg_U2A_161771.2	-0.857861	-0.277921
ENSMUSG00000050276_Mrgprg_U2A_161772.3	0.316924	-0.0355198
ENSMUSG00000050276_Mrgprg_U2A_161773.4	-0.327417	-0.00537651
ENSMUSG00000050276_Mrgprg_U2A_161774.5	0.0484808	0.267315
ENSMUSG00000050276_Mrgprg_U2A_161775.6	0.195482	0.210988
ENSMUSG00000050276_Mrgprg_U2A_161776.7	0.131381	0.157034
ENSMUSG00000050276_Mrgprg_U2A_161777.8	0.115477	-0.293928
ENSMUSG00000050276_Mrgprg_U2A_161778.9	-0.579174	-0.568384
ENSMUSG00000050276_Mrgprg_U2A_161779.10	-0.124328	0.473402
ENSMUSG00000050281_Olfr630_MU2A_145219.3	-3.08746	0.640458
ENSMUSG00000050288_Fzd2_MPB_145227.1	0.299203	-0.360431
ENSMUSG00000050288_Fzd2_MPB_145228.2	-0.163566	0.269845
ENSMUSG00000050288_Fzd2_MPB_145229.3	0.628828	-0.37619
ENSMUSG00000050288_Fzd2_MPB_145230.4	-0.085774	0.264115
ENSMUSG00000050288_Fzd2_MPB_145231.5	-1.22312	-0.0577155
ENSMUSG00000050288_Fzd2_MPB_145232.6	0.0816079	-0.276817
ENSMUSG00000050288_Fzd2_MPB_145233.7	-0.4458	-0.34262
ENSMUSG00000050288_Fzd2_MPB_145234.8	-0.14744	0.0106248
ENSMUSG00000050288_Fzd2_MPB_145235.9	0.396749	-0.546341
ENSMUSG00000050288_Fzd2_MPB_145236.10	0.0774945	0.0316171
ENSMUSG00000050295_Foxc1_ACOCA_1232.1	-0.735842	0.418404
ENSMUSG00000050295_Foxc1_ACOCA_1233.2	0.637552	-0.641614
ENSMUSG00000050295_Foxc1_ACOCA_1234.3	-0.0104924	0.984233
ENSMUSG00000050295_Foxc1_ACOCA_1235.4	-0.17521	-0.526683
ENSMUSG00000050295_Foxc1_ACOCA_1236.5	0.27714	0.344432
ENSMUSG00000050295_Foxc1_ACOCA_1237.6	-0.121306	0.507965
ENSMUSG00000050295_Foxc1_ACOCA_1238.7	1.0643	-1.04718
ENSMUSG00000050295_Foxc1_ACOCA_1239.8	-1.37572	0.861001
ENSMUSG00000050295_Foxc1_ACOCA_1240.9	-1.87714	-1.18351
ENSMUSG00000050295_Foxc1_ACOCA_1241.10	-0.459825	-0.0318489
ENSMUSG00000050296_Abca12_SPA_1212.1	-0.379848	-0.63941
ENSMUSG00000050296_Abca12_SPA_1213.2	0.794864	0.334312
ENSMUSG00000050296_Abca12_SPA_1214.3	-0.398549	-0.552173
ENSMUSG00000050296_Abca12_SPA_1215.4	-0.981092	0.146473
ENSMUSG00000050296_Abca12_SPA_1216.5	0.116365	-0.265345
ENSMUSG00000050296_Abca12_SPA_1217.6	-0.214739	0.65811
ENSMUSG00000050296_Abca12_SPA_1218.7	-1.68875	-0.729682
ENSMUSG00000050296_Abca12_SPA_1219.8	0.65983	-0.496625
ENSMUSG00000050296_Abca12_SPA_1221.10	-0.795357	-0.18792
ENSMUSG00000050299_Gm9843_MU1B_1262.1	-0.208186	0.378512
ENSMUSG00000050299_Gm9843_MU1B_1263.2	-0.194237	-0.147214
ENSMUSG00000050299_Gm9843_MU1B_1264.3	-0.247851	-0.14627
ENSMUSG00000050299_Gm9843_MU1B_1265.4	-0.0559564	0.100685
ENSMUSG00000050299_Gm9843_MU1B_1266.5	0.258692	-0.0262509
ENSMUSG00000050299_Gm9843_MU1B_1267.6	0.545551	0.197104
ENSMUSG00000050299_Gm9843_MU1B_1268.7	-0.266715	-0.411978
ENSMUSG00000050299_Gm9843_MU1B_1269.8	-0.60753	-1.23202
ENSMUSG00000050299_Gm9843_MU1B_1270.9	-0.463024	-0.211907
ENSMUSG00000050299_Gm9843_MU1B_1271.10	-1.16101	-1.15754
ENSMUSG00000050310_Rictor_ACOCB_210116.1	-0.169705	-0.189632
ENSMUSG00000050310_Rictor_ACOCB_210117.2	-1.75413	-0.967244
ENSMUSG00000050310_Rictor_ACOCB_210118.3	-1.52156	-2.08458
ENSMUSG00000050310_Rictor_ACOCB_210119.4	-0.872083	-1.65344
ENSMUSG00000050310_Rictor_ACOCB_210120.5	-1.06103	-0.280901
ENSMUSG00000050310_Rictor_ACOCB_210121.6	-1.68101	-0.860275
ENSMUSG00000050310_Rictor_ACOCB_210122.7	-0.217307	-0.665089
ENSMUSG00000050310_Rictor_ACOCB_210123.8	0.31305	0.258602
ENSMUSG00000050310_Rictor_ACOCB_210124.9	0.512112	-2.81558
ENSMUSG00000050310_Rictor_ACOCB_210125.10	-2.24994	-0.871427
ENSMUSG00000050312_Nsun3_MPA_121358.1	0.209019	-0.0991915
ENSMUSG00000050312_Nsun3_MPA_121359.2	0.274038	-0.0991976
ENSMUSG00000050312_Nsun3_MPA_121360.3	0.364997	0.0130562
ENSMUSG00000050312_Nsun3_MPA_121361.4	-0.0630623	0.0814007
ENSMUSG00000050312_Nsun3_MPA_121362.5	-0.768436	-0.0805691
ENSMUSG00000050312_Nsun3_MPA_121363.6	-0.383652	0.113646
ENSMUSG00000050312_Nsun3_MPA_121364.7	0.0827579	-0.512293
ENSMUSG00000050312_Nsun3_MPA_121365.8	-0.445326	-0.169527
ENSMUSG00000050312_Nsun3_MPA_121366.9	0.335327	-0.160809
ENSMUSG00000050312_Nsun3_MPA_121367.10	-0.258759	-0.0707133
ENSMUSG00000050315_Synpo2_U2A_121398.1	-0.572289	-0.211355
ENSMUSG00000050315_Synpo2_U2A_121399.2	-0.151685	-0.300773
ENSMUSG00000050315_Synpo2_U2A_121400.3	0.0996939	0.298002
ENSMUSG00000050315_Synpo2_U2A_121401.4	-0.640825	-0.383932
ENSMUSG00000050315_Synpo2_U2A_121402.5	0.267069	0.164155
ENSMUSG00000050315_Synpo2_U2A_121403.6	0.103389	0.0401655
ENSMUSG00000050315_Synpo2_U2A_121404.7	0.45825	0.682938
ENSMUSG00000050315_Synpo2_U2A_121405.8	0.659883	0.546547
ENSMUSG00000050315_Synpo2_U2A_121406.9	-0.70471	0.0309793
ENSMUSG00000050315_Synpo2_U2A_121407.10	-1.30339	0.123111
ENSMUSG00000050321_Neto1_U2A_189986.1	0.484292	0.468603
ENSMUSG00000050321_Neto1_U2A_189987.2	0.0949391	-0.205888
ENSMUSG00000050321_Neto1_U2A_189988.3	0.246135	-0.131494
ENSMUSG00000050321_Neto1_U2A_189989.4	-0.110768	0.422587
ENSMUSG00000050321_Neto1_U2A_189990.5	-0.454631	0.439744
ENSMUSG00000050321_Neto1_U2A_189991.6	-0.294494	-0.0832678
ENSMUSG00000050321_Neto1_U2A_189992.7	-0.309314	-0.59719
ENSMUSG00000050321_Neto1_U2A_189993.8	-0.795296	-0.685948
ENSMUSG00000050321_Neto1_U2A_189994.9	-0.051261	0.413185
ENSMUSG00000050321_Neto1_U2A_189995.10	0.72148	0.437372
ENSMUSG00000050323_Ndufaf6_TMMB_7866.1	-0.118181	-0.39063
ENSMUSG00000050323_Ndufaf6_TMMB_7867.2	0.298045	-0.333639
ENSMUSG00000050323_Ndufaf6_TMMB_7868.3	-0.740021	-0.440355
ENSMUSG00000050323_Ndufaf6_TMMB_7869.4	-0.483811	-0.579067
ENSMUSG00000050323_Ndufaf6_TMMB_7870.5	-0.526692	-0.205001
ENSMUSG00000050323_Ndufaf6_TMMB_7871.6	-0.720034	-0.529071
ENSMUSG00000050323_Ndufaf6_TMMB_7872.7	-1.16145	-0.675844
ENSMUSG00000050323_Ndufaf6_TMMB_7873.8	-0.201915	-0.446309
ENSMUSG00000050323_Ndufaf6_TMMB_7874.9	-0.61039	-0.333154
ENSMUSG00000050323_Ndufaf6_TMMB_7875.10	-0.256421	0.0643422
ENSMUSG00000050325_1700034J04Rik_MU1B_46089.1	-0.457851	0.174338
ENSMUSG00000050325_1700034J04Rik_MU1B_46090.2	0.000975783	0.156194
ENSMUSG00000050325_1700034J04Rik_MU1B_46091.3	0.617629	0.614755
ENSMUSG00000050325_1700034J04Rik_MU1B_46092.4	-0.0369889	0.241261
ENSMUSG00000050325_1700034J04Rik_MU1B_46093.5	-0.228354	0.473693
ENSMUSG00000050325_1700034J04Rik_MU1B_46094.6	0.158904	0.077631
ENSMUSG00000050325_1700034J04Rik_MU1B_46095.7	0.147964	0.00394935
ENSMUSG00000050325_1700034J04Rik_MU1B_46096.8	0.338145	-0.126101
ENSMUSG00000050325_1700034J04Rik_MU1B_46097.9	0.361723	0.293978
ENSMUSG00000050325_1700034J04Rik_MU1B_46098.10	0.152042	-0.0509216
ENSMUSG00000050328_Hoxc12_GEA_46099.1	-0.425394	-0.195301
ENSMUSG00000050328_Hoxc12_GEA_46100.2	0.240103	0.211932
ENSMUSG00000050328_Hoxc12_GEA_46101.3	-0.438052	0.515536
ENSMUSG00000050328_Hoxc12_GEA_46102.4	0.617095	0.388599
ENSMUSG00000050328_Hoxc12_GEA_46103.5	-0.276767	0.301536
ENSMUSG00000050328_Hoxc12_GEA_46104.6	-0.0822211	0.056925
ENSMUSG00000050328_Hoxc12_GEA_46105.7	-0.222887	-0.080255
ENSMUSG00000050328_Hoxc12_GEA_46106.8	-0.221442	-0.29416
ENSMUSG00000050328_Hoxc12_GEA_46107.9	0.502319	-0.0186558
ENSMUSG00000050328_Hoxc12_GEA_46108.10	0.810623	0.335603
ENSMUSG00000050332_Amer1_ACOCB_223068.1	-0.134569	-0.315365
ENSMUSG00000050332_Amer1_ACOCB_223069.2	-0.954014	0.498027
ENSMUSG00000050332_Amer1_ACOCB_223070.3	0.0317587	0.211869
ENSMUSG00000050332_Amer1_ACOCB_223071.4	0.377611	-0.0088059
ENSMUSG00000050332_Amer1_ACOCB_223072.5	0.00932445	-0.160342
ENSMUSG00000050332_Amer1_ACOCB_223073.6	-0.667485	0.0432791
ENSMUSG00000050332_Amer1_ACOCB_223074.7	0.107228	0.0541881
ENSMUSG00000050332_Amer1_ACOCB_223075.8	-1.86994	-1.11321
ENSMUSG00000050332_Amer1_ACOCB_223076.9	1.20679	-0.343302
ENSMUSG00000050332_Amer1_ACOCB_223077.10	-0.0412024	0.214366
ENSMUSG00000050335_Lgals3_ACOCB_216831.1	-0.0781275	0.204019
ENSMUSG00000050335_Lgals3_ACOCB_216832.2	-0.435344	-0.156695
ENSMUSG00000050335_Lgals3_ACOCB_216833.3	-0.663404	-0.0509082
ENSMUSG00000050335_Lgals3_ACOCB_216834.4	-0.284679	0.146065
ENSMUSG00000050335_Lgals3_ACOCB_216835.5	0.150848	-0.0729885
ENSMUSG00000050335_Lgals3_ACOCB_216836.6	0.869251	0.180879
ENSMUSG00000050335_Lgals3_ACOCB_216837.7	0.569893	0.290651
ENSMUSG00000050335_Lgals3_ACOCB_216838.8	0.0930533	-0.543348
ENSMUSG00000050335_Lgals3_ACOCB_216839.9	-0.120166	-0.20055
ENSMUSG00000050335_Lgals3_ACOCB_216840.10	0.446683	0.518495
ENSMUSG00000050345_4930486L24Rik_MU2A_184802.8	0.321928	0
ENSMUSG00000050347_Gm9844_MU1B_184805.1	-0.0626747	0.174799
ENSMUSG00000050347_Gm9844_MU1B_184806.2	0.886195	-0.214643
ENSMUSG00000050347_Gm9844_MU1B_184807.3	-0.372794	-0.36977
ENSMUSG00000050347_Gm9844_MU1B_184808.4	-0.384424	-0.250191
ENSMUSG00000050347_Gm9844_MU1B_184809.5	-0.298721	-0.344524
ENSMUSG00000050347_Gm9844_MU1B_184810.6	-1.43047	-0.638454
ENSMUSG00000050347_Gm9844_MU1B_184811.7	-0.298721	-0.344524
ENSMUSG00000050347_Gm9844_MU1B_184812.8	0.143646	-0.0867577
ENSMUSG00000050347_Gm9844_MU1B_184813.9	-0.0900196	-0.266131
ENSMUSG00000050350_Gpr18_DTKPA_145657.1	0.386527	0.28782
ENSMUSG00000050350_Gpr18_DTKPA_145658.2	-0.648528	0.534336
ENSMUSG00000050350_Gpr18_DTKPA_145659.3	0.177802	0.31774
ENSMUSG00000050350_Gpr18_DTKPA_145660.4	-0.0105435	0.573243
ENSMUSG00000050350_Gpr18_DTKPA_145661.5	-1.97229	-0.196647
ENSMUSG00000050350_Gpr18_DTKPA_145662.6	1.18525	0.231896
ENSMUSG00000050350_Gpr18_DTKPA_145663.7	0.665044	-0.131833
ENSMUSG00000050350_Gpr18_DTKPA_145664.8	-0.91158	-0.132951
ENSMUSG00000050350_Gpr18_DTKPA_145665.9	-2.17834	-0.0775366
ENSMUSG00000050350_Gpr18_DTKPA_145666.10	-1.4644	-0.495166
ENSMUSG00000050357_Rltpr_ACOCB_99969.1	0.14382	0.168554
ENSMUSG00000050357_Rltpr_ACOCB_99970.2	-0.540652	0.112153
ENSMUSG00000050357_Rltpr_ACOCB_99971.3	-0.304891	0.074618
ENSMUSG00000050357_Rltpr_ACOCB_99972.4	-0.707287	-0.389483
ENSMUSG00000050357_Rltpr_ACOCB_99973.5	-0.346558	-0.223019
ENSMUSG00000050357_Rltpr_ACOCB_99974.6	-0.562435	-0.353241
ENSMUSG00000050357_Rltpr_ACOCB_99975.7	0.342752	-0.258459
ENSMUSG00000050357_Rltpr_ACOCB_99976.8	0.469847	-0.0384741
ENSMUSG00000050357_Rltpr_ACOCB_99977.9	-0.199938	0.216318
ENSMUSG00000050357_Rltpr_ACOCB_99978.10	0.774372	-0.155455
ENSMUSG00000050359_Sprr1a_U1B_100009.1	0.195609	0.272805
ENSMUSG00000050359_Sprr1a_U1B_100010.2	-0.3228	-0.0935741
ENSMUSG00000050359_Sprr1a_U1B_100011.3	0.510365	0.380357
ENSMUSG00000050359_Sprr1a_U1B_100012.4	0.193681	0.0740697
ENSMUSG00000050359_Sprr1a_U1B_100013.5	0.111812	-0.095559
ENSMUSG00000050359_Sprr1a_U1B_100014.6	0.0670747	0.0876673
ENSMUSG00000050359_Sprr1a_U1B_100015.7	0.0977458	0.324815
ENSMUSG00000050359_Sprr1a_U1B_100016.8	0.00494639	0.0993154
ENSMUSG00000050359_Sprr1a_U1B_100017.9	0.0732427	0.0554296
ENSMUSG00000050359_Sprr1a_U1B_100018.10	0.711004	0.206553
ENSMUSG00000050366_Olfr524_MU2A_124707.4	-0.415037	-1
ENSMUSG00000050368_Hoxd10_GEA_70109.1	-0.54369	0.39395
ENSMUSG00000050368_Hoxd10_GEA_70110.2	0.130847	-0.712155
ENSMUSG00000050368_Hoxd10_GEA_70111.3	-0.0218044	0.397803
ENSMUSG00000050368_Hoxd10_GEA_70112.4	0.188321	-0.037047
ENSMUSG00000050368_Hoxd10_GEA_70113.5	-0.400316	0.115136
ENSMUSG00000050368_Hoxd10_GEA_70114.6	1.65093	1.40073
ENSMUSG00000050368_Hoxd10_GEA_70115.7	-0.574803	-0.271214
ENSMUSG00000050368_Hoxd10_GEA_70116.8	-0.907072	-0.786778
ENSMUSG00000050368_Hoxd10_GEA_70117.9	0.436733	0.0529358
ENSMUSG00000050368_Hoxd10_GEA_70118.10	0.542377	-0.144191
ENSMUSG00000050370_Ch25h_TMMB_40805.1	-0.074496	-0.36873
ENSMUSG00000050370_Ch25h_TMMB_40806.2	0.119278	-0.0969339
ENSMUSG00000050370_Ch25h_TMMB_40807.3	-0.234012	1.21133
ENSMUSG00000050370_Ch25h_TMMB_40808.4	0.319124	0.457308
ENSMUSG00000050370_Ch25h_TMMB_40809.5	-0.0912538	-0.141827
ENSMUSG00000050370_Ch25h_TMMB_40810.6	0.0519946	-0.178221
ENSMUSG00000050370_Ch25h_TMMB_40811.7	-0.423854	0.0454211
ENSMUSG00000050370_Ch25h_TMMB_40812.8	-0.302375	-0.0657565
ENSMUSG00000050370_Ch25h_TMMB_40813.9	0.0317554	0.264282
ENSMUSG00000050370_Ch25h_TMMB_40814.10	0.246688	0.235306
ENSMUSG00000050373_Snx21_U1A_40815.1	0.0220825	-0.0528796
ENSMUSG00000050373_Snx21_U1A_40816.2	0.058144	-0.0573332
ENSMUSG00000050373_Snx21_U1A_40817.3	0.339509	-0.318822
ENSMUSG00000050373_Snx21_U1A_40818.4	-0.494023	-0.0916137
ENSMUSG00000050373_Snx21_U1A_40819.5	-0.139367	0.152996
ENSMUSG00000050373_Snx21_U1A_40820.6	-0.0602175	0.972519
ENSMUSG00000050373_Snx21_U1A_40821.7	0.909673	0.417044
ENSMUSG00000050373_Snx21_U1A_40822.8	0.0111406	0.881063
ENSMUSG00000050373_Snx21_U1A_40823.9	0.402698	0.776682
ENSMUSG00000050373_Snx21_U1A_40824.10	0.05493	0.428322
ENSMUSG00000050377_Il31ra_ACOCA_40775.1	0.749001	-0.305966
ENSMUSG00000050377_Il31ra_ACOCA_40776.2	0.803735	1.1501
ENSMUSG00000050377_Il31ra_ACOCA_40777.3	-1.49325	-2.97241
ENSMUSG00000050377_Il31ra_ACOCA_40778.4	0.159478	0.410346
ENSMUSG00000050377_Il31ra_ACOCA_40779.5	0.0971182	-1.44836
ENSMUSG00000050377_Il31ra_ACOCA_40780.6	0.665581	-0.708234
ENSMUSG00000050377_Il31ra_ACOCA_40781.7	0.142958	0.909179
ENSMUSG00000050377_Il31ra_ACOCA_40783.9	-0.00749454	-0.390333
ENSMUSG00000050377_Il31ra_ACOCA_40784.10	-0.822118	0.431266
ENSMUSG00000050379_Sept6_ACOCA_40735.1	-1.62803	-0.0518389
ENSMUSG00000050379_Sept6_ACOCA_40736.2	-0.192645	0.70044
ENSMUSG00000050379_Sept6_ACOCA_40737.3	-2.58496	0.5025
ENSMUSG00000050379_Sept6_ACOCA_40738.4	-0.622526	-0.691618
ENSMUSG00000050379_Sept6_ACOCA_40739.5	-0.424943	0.459816
ENSMUSG00000050379_Sept6_ACOCA_40740.6	1.11094	0.319964
ENSMUSG00000050379_Sept6_ACOCA_40741.7	0.254764	-0.0342574
ENSMUSG00000050379_Sept6_ACOCA_40742.8	1.09192	2.93198
ENSMUSG00000050379_Sept6_ACOCA_40743.9	-0.584963	0.943525
ENSMUSG00000050379_Sept6_ACOCA_40744.10	-0.234917	-0.0808831
ENSMUSG00000050382_Kif7_SPA_74094.1	-1.68414	0.29134
ENSMUSG00000050382_Kif7_SPA_74095.2	-0.360645	-1.71172
ENSMUSG00000050382_Kif7_SPA_74096.3	-0.661198	-0.247686
ENSMUSG00000050382_Kif7_SPA_74097.4	-0.539206	0.129026
ENSMUSG00000050382_Kif7_SPA_74098.5	-0.611983	-0.225213
ENSMUSG00000050382_Kif7_SPA_74099.6	0.0755976	-0.772399
ENSMUSG00000050382_Kif7_SPA_74100.7	-0.186072	-0.134542
ENSMUSG00000050382_Kif7_SPA_74101.8	0.377436	0.359851
ENSMUSG00000050382_Kif7_SPA_74102.9	-0.128598	0.476491
ENSMUSG00000050382_Kif7_SPA_74103.10	0.0437877	-0.180943
ENSMUSG00000050383_Svs3b_MU2B_74105.2	-2.58496	-2.58496
ENSMUSG00000050383_Svs3b_MU2B_74110.7	-2.58496	-2.58496
ENSMUSG00000050390_C77080_U1A_217585.1	-0.774158	-0.428533
ENSMUSG00000050390_C77080_U1A_217586.2	0.510999	-0.355388
ENSMUSG00000050390_C77080_U1A_217587.3	0.534209	-0.270535
ENSMUSG00000050390_C77080_U1A_217588.4	-0.881819	0.154201
ENSMUSG00000050390_C77080_U1A_217589.5	-0.0133496	-0.22445
ENSMUSG00000050390_C77080_U1A_217590.6	0.0705807	0.430278
ENSMUSG00000050390_C77080_U1A_217591.7	-0.628566	-0.254119
ENSMUSG00000050390_C77080_U1A_217592.8	-0.253615	0.243389
ENSMUSG00000050390_C77080_U1A_217593.9	0.434937	0.145979
ENSMUSG00000050390_C77080_U1A_217594.10	-0.184822	0.484178
ENSMUSG00000050394_Armcx6_MPB_217615.1	0.655935	0.416186
ENSMUSG00000050394_Armcx6_MPB_217616.2	-0.965165	0.0348354
ENSMUSG00000050394_Armcx6_MPB_217617.3	-0.217371	0.0199806
ENSMUSG00000050394_Armcx6_MPB_217618.4	0.0540698	0.345808
ENSMUSG00000050394_Armcx6_MPB_217619.5	-0.697225	-0.23994
ENSMUSG00000050394_Armcx6_MPB_217620.6	0.034909	-0.504513
ENSMUSG00000050394_Armcx6_MPB_217621.7	-0.0331669	0.131363
ENSMUSG00000050394_Armcx6_MPB_217622.8	0.198475	0.387812
ENSMUSG00000050394_Armcx6_MPB_217623.9	-0.10497	0.518785
ENSMUSG00000050394_Armcx6_MPB_217624.10	0.222534	-0.0350794
ENSMUSG00000050395_Tnfsf15_ACOCA_217605.1	-1.89119	-0.0645837
ENSMUSG00000050395_Tnfsf15_ACOCA_217606.2	0.108758	-0.213544
ENSMUSG00000050395_Tnfsf15_ACOCA_217607.3	-2.14048	-0.347247
ENSMUSG00000050395_Tnfsf15_ACOCA_217608.4	0.120542	-0.0610422
ENSMUSG00000050395_Tnfsf15_ACOCA_217609.5	-0.303247	-0.63895
ENSMUSG00000050395_Tnfsf15_ACOCA_217610.6	-1.03477	0.395585
ENSMUSG00000050395_Tnfsf15_ACOCA_217611.7	1.50657	1.06774
ENSMUSG00000050395_Tnfsf15_ACOCA_217612.8	-1.89212	-0.284236
ENSMUSG00000050395_Tnfsf15_ACOCA_217613.9	0.622437	-0.145389
ENSMUSG00000050395_Tnfsf15_ACOCA_217614.10	0.60031	0.596489
ENSMUSG00000050397_Foxl2_GEB_217595.1	0.402281	0.166157
ENSMUSG00000050397_Foxl2_GEB_217596.2	-0.316808	-0.207774
ENSMUSG00000050397_Foxl2_GEB_217597.3	0.163035	-0.199789
ENSMUSG00000050397_Foxl2_GEB_217598.4	-0.135189	-0.0292476
ENSMUSG00000050397_Foxl2_GEB_217599.5	0.169399	0.24219
ENSMUSG00000050397_Foxl2_GEB_217600.6	-0.137328	0.21673
ENSMUSG00000050397_Foxl2_GEB_217601.7	0.178511	0.583405
ENSMUSG00000050397_Foxl2_GEB_217602.8	-0.567628	0.106915
ENSMUSG00000050397_Foxl2_GEB_217603.9	0.488323	0.319713
ENSMUSG00000050397_Foxl2_GEB_217604.10	-0.103055	-0.0741108
ENSMUSG00000050410_Tcf19_GEB_60395.1	0.479993	-0.0733859
ENSMUSG00000050410_Tcf19_GEB_60396.2	-0.559166	0.0342932
ENSMUSG00000050410_Tcf19_GEB_60397.3	-0.749784	-0.0131115
ENSMUSG00000050410_Tcf19_GEB_60398.4	1.3046	0.648156
ENSMUSG00000050410_Tcf19_GEB_60399.5	-0.29352	0.230799
ENSMUSG00000050410_Tcf19_GEB_60400.6	0.261395	0.315866
ENSMUSG00000050410_Tcf19_GEB_60401.7	0.61481	0.293281
ENSMUSG00000050410_Tcf19_GEB_60402.8	-0.195313	0.657226
ENSMUSG00000050410_Tcf19_GEB_60403.9	0.313516	-0.183091
ENSMUSG00000050410_Tcf19_GEB_60404.10	-0.469135	0.197473
ENSMUSG00000050423_Ppp1r3g_U1B_145347.1	-0.529808	0.0824622
ENSMUSG00000050423_Ppp1r3g_U1B_145348.2	0.244507	0.292366
ENSMUSG00000050423_Ppp1r3g_U1B_145349.3	0.130475	0.339509
ENSMUSG00000050423_Ppp1r3g_U1B_145350.4	0.232357	0.201127
ENSMUSG00000050423_Ppp1r3g_U1B_145351.5	-0.14903	0.623974
ENSMUSG00000050423_Ppp1r3g_U1B_145352.6	0.356839	0.19308
ENSMUSG00000050423_Ppp1r3g_U1B_145353.7	0.835761	0.231423
ENSMUSG00000050423_Ppp1r3g_U1B_145354.8	0.230786	0.0463885
ENSMUSG00000050423_Ppp1r3g_U1B_145355.9	-0.00805415	0.0194456
ENSMUSG00000050423_Ppp1r3g_U1B_145356.10	0.522345	-0.092843
ENSMUSG00000050424_Pnma5_ACOCB_145367.1	0.179909	0.714246
ENSMUSG00000050424_Pnma5_ACOCB_145368.2	-0.282542	0.0443941
ENSMUSG00000050424_Pnma5_ACOCB_145369.3	1.1038	0.49105
ENSMUSG00000050424_Pnma5_ACOCB_145370.4	-0.415786	-0.245639
ENSMUSG00000050424_Pnma5_ACOCB_145371.5	-4.39232	-2.69188
ENSMUSG00000050424_Pnma5_ACOCB_145372.6	0.296034	0.2797
ENSMUSG00000050424_Pnma5_ACOCB_145373.7	0.0175347	0.158847
ENSMUSG00000050424_Pnma5_ACOCB_145374.8	-0.037153	-0.342623
ENSMUSG00000050424_Pnma5_ACOCB_145375.9	0.630647	0.27742
ENSMUSG00000050424_Pnma5_ACOCB_145376.10	-0.129964	0.29972
ENSMUSG00000050425_Mrgprb2_U2A_145357.1	-0.0680724	-0.294669
ENSMUSG00000050425_Mrgprb2_U2A_145358.2	0.0635322	0.0189781
ENSMUSG00000050425_Mrgprb2_U2A_145359.3	-0.0850558	-0.074065
ENSMUSG00000050425_Mrgprb2_U2A_145360.4	-0.250025	0.0843238
ENSMUSG00000050425_Mrgprb2_U2A_145361.5	-0.0933347	0.279412
ENSMUSG00000050425_Mrgprb2_U2A_145362.6	-0.535686	0.469621
ENSMUSG00000050425_Mrgprb2_U2A_145363.7	-0.539857	0.120889
ENSMUSG00000050425_Mrgprb2_U2A_145364.8	0.033596	-0.0709559
ENSMUSG00000050425_Mrgprb2_U2A_145365.9	-0.954409	-0.29778
ENSMUSG00000050425_Mrgprb2_U2A_145366.10	-0.105927	-0.0291988
ENSMUSG00000050428_Fbxo46_SPA_145377.1	0.563144	0.233179
ENSMUSG00000050428_Fbxo46_SPA_145378.2	-0.0858099	-0.197132
ENSMUSG00000050428_Fbxo46_SPA_145379.3	-0.647561	-0.156906
ENSMUSG00000050428_Fbxo46_SPA_145380.4	-0.0654738	0.00859115
ENSMUSG00000050428_Fbxo46_SPA_145381.5	-0.128956	-0.0424353
ENSMUSG00000050428_Fbxo46_SPA_145382.6	-0.110477	0.288245
ENSMUSG00000050428_Fbxo46_SPA_145383.7	-0.404755	-0.384406
ENSMUSG00000050428_Fbxo46_SPA_145384.8	-0.992583	-0.255617
ENSMUSG00000050428_Fbxo46_SPA_145385.9	0.249291	0.0509239
ENSMUSG00000050428_Fbxo46_SPA_145386.10	0.207595	-0.00737953
ENSMUSG00000050431_Olfr730_U2A_1452.1	0.753839	0.713745
ENSMUSG00000050431_Olfr730_U2A_1453.2	0.679608	0.0719249
ENSMUSG00000050431_Olfr730_U2A_1454.3	0.156628	0.0515035
ENSMUSG00000050431_Olfr730_U2A_1455.4	0.10765	0.0372285
ENSMUSG00000050431_Olfr730_U2A_1456.5	0.622644	0.481883
ENSMUSG00000050431_Olfr730_U2A_1457.6	0.486434	-0.29947
ENSMUSG00000050431_Olfr730_U2A_1458.7	-0.293816	-0.0713085
ENSMUSG00000050431_Olfr730_U2A_1459.8	-1.14018	-0.634464
ENSMUSG00000050431_Olfr730_U2A_1460.9	-0.290623	-0.611323
ENSMUSG00000050431_Olfr730_U2A_1461.10	1.08563	-0.337581
ENSMUSG00000050435_Ube2dnl1_MU2B_9778.3	0	0.321928
ENSMUSG00000050435_Ube2dnl1_MU2B_9783.8	0	0.321928
ENSMUSG00000050439_Enthd1_U2B_1482.1	0.820827	0.413691
ENSMUSG00000050439_Enthd1_U2B_1483.2	0.0419388	-0.318041
ENSMUSG00000050439_Enthd1_U2B_1484.3	-0.109707	-0.569671
ENSMUSG00000050439_Enthd1_U2B_1485.4	-0.0886474	0.42701
ENSMUSG00000050439_Enthd1_U2B_1486.5	0.864485	-0.353361
ENSMUSG00000050439_Enthd1_U2B_1487.6	-0.431907	-0.180494
ENSMUSG00000050439_Enthd1_U2B_1488.7	0.0397165	0.349698
ENSMUSG00000050439_Enthd1_U2B_1489.8	0.491323	0.461599
ENSMUSG00000050439_Enthd1_U2B_1490.9	0.305936	0.46723
ENSMUSG00000050439_Enthd1_U2B_1491.10	0.401262	-0.167554
ENSMUSG00000050440_Hamp_MU2A_94173.7	0	0.321928
ENSMUSG00000050445_Cyp8b1_SPB_94157.1	0.497958	0.751212
ENSMUSG00000050445_Cyp8b1_SPB_94158.2	-0.493815	0.475364
ENSMUSG00000050445_Cyp8b1_SPB_94159.3	-0.235813	-1.11309
ENSMUSG00000050445_Cyp8b1_SPB_94160.4	0.465149	0.612339
ENSMUSG00000050445_Cyp8b1_SPB_94161.5	-3.43942	-0.607299
ENSMUSG00000050445_Cyp8b1_SPB_94162.6	0.0690416	0.577873
ENSMUSG00000050445_Cyp8b1_SPB_94163.7	0.552885	0.135142
ENSMUSG00000050445_Cyp8b1_SPB_94164.8	0.633218	0.768994
ENSMUSG00000050445_Cyp8b1_SPB_94165.9	-0.759796	0.465123
ENSMUSG00000050445_Cyp8b1_SPB_94166.10	-3.08746	0.197939
ENSMUSG00000050447_Lypd6_U2A_94147.1	0.698161	0.109239
ENSMUSG00000050447_Lypd6_U2A_94148.2	0.162836	0.169925
ENSMUSG00000050447_Lypd6_U2A_94149.3	-0.921099	0.290864
ENSMUSG00000050447_Lypd6_U2A_94150.4	-0.0962491	0.290219
ENSMUSG00000050447_Lypd6_U2A_94151.5	0.271243	0.335448
ENSMUSG00000050447_Lypd6_U2A_94152.6	-0.158008	-0.378646
ENSMUSG00000050447_Lypd6_U2A_94153.7	-0.470202	0.233567
ENSMUSG00000050447_Lypd6_U2A_94154.8	-0.39513	-0.292913
ENSMUSG00000050447_Lypd6_U2A_94155.9	-0.139945	-0.393064
ENSMUSG00000050447_Lypd6_U2A_94156.10	-0.222493	0.194835
ENSMUSG00000050463_Krt78_SPB_35035.1	0.169271	-0.175087
ENSMUSG00000050463_Krt78_SPB_35036.2	1.46473	0.0731664
ENSMUSG00000050463_Krt78_SPB_35037.3	-0.540568	-1.19265
ENSMUSG00000050463_Krt78_SPB_35038.4	-1.31686	-0.051715
ENSMUSG00000050463_Krt78_SPB_35039.5	-0.411532	-0.146747
ENSMUSG00000050463_Krt78_SPB_35040.6	-1.54889	-0.659925
ENSMUSG00000050463_Krt78_SPB_35041.7	0.576192	0.763605
ENSMUSG00000050463_Krt78_SPB_35042.8	-2.85062	-0.215306
ENSMUSG00000050463_Krt78_SPB_35043.9	0.135617	0.336665
ENSMUSG00000050463_Krt78_SPB_35044.10	0.223696	0.650416
ENSMUSG00000050468_Astl_SPA_34985.1	-0.259703	0.601545
ENSMUSG00000050468_Astl_SPA_34986.2	-0.142904	0.0329918
ENSMUSG00000050468_Astl_SPA_34987.3	-0.502705	-0.260093
ENSMUSG00000050468_Astl_SPA_34988.4	-0.325241	0.188918
ENSMUSG00000050468_Astl_SPA_34989.5	0.0969456	0.132791
ENSMUSG00000050468_Astl_SPA_34990.6	0.0686038	-0.0212338
ENSMUSG00000050468_Astl_SPA_34991.7	-0.565372	-0.468619
ENSMUSG00000050468_Astl_SPA_34992.8	-0.776457	-0.535449
ENSMUSG00000050468_Astl_SPA_34993.9	-1.22639	0.598863
ENSMUSG00000050468_Astl_SPA_34994.10	-0.182765	-0.413821
ENSMUSG00000050471_Fam118b_U1A_119172.1	-0.245253	0.263669
ENSMUSG00000050471_Fam118b_U1A_119173.2	0.431101	0.226245
ENSMUSG00000050471_Fam118b_U1A_119174.3	0.149987	0.221507
ENSMUSG00000050471_Fam118b_U1A_119175.4	-0.230925	-0.334747
ENSMUSG00000050471_Fam118b_U1A_119176.5	0.225148	-0.369483
ENSMUSG00000050471_Fam118b_U1A_119177.6	-0.14959	-0.273436
ENSMUSG00000050471_Fam118b_U1A_119178.7	0.788227	-0.229658
ENSMUSG00000050471_Fam118b_U1A_119179.8	-0.0854037	0.422263
ENSMUSG00000050471_Fam118b_U1A_119180.9	0.438084	-0.517276
ENSMUSG00000050471_Fam118b_U1A_119181.10	-0.208156	-0.0680375
ENSMUSG00000050473_Slc35d3_MPA_119152.1	-0.0141653	0.154452
ENSMUSG00000050473_Slc35d3_MPA_119153.2	0.76488	0.86296
ENSMUSG00000050473_Slc35d3_MPA_119154.3	0.152578	-0.0331401
ENSMUSG00000050473_Slc35d3_MPA_119155.4	-0.23478	-0.000891929
ENSMUSG00000050473_Slc35d3_MPA_119156.5	0.521537	0.0652091
ENSMUSG00000050473_Slc35d3_MPA_119157.6	0.655001	0.419476
ENSMUSG00000050473_Slc35d3_MPA_119158.7	-0.215249	0.270452
ENSMUSG00000050473_Slc35d3_MPA_119159.8	0.150536	-0.301408
ENSMUSG00000050473_Slc35d3_MPA_119160.9	-0.0622744	-0.345733
ENSMUSG00000050473_Slc35d3_MPA_119161.10	-0.554589	0.142379
ENSMUSG00000050478_Olfr807_MU2B_33783.4	-1.20645	-3.32193
ENSMUSG00000050490_Gm8394_MU1A_68054.1	-0.293486	0.103487
ENSMUSG00000050490_Gm8394_MU1A_68055.2	0.268186	-0.230827
ENSMUSG00000050490_Gm8394_MU1A_68056.3	-0.0362809	0.13446
ENSMUSG00000050490_Gm8394_MU1A_68057.4	-0.318219	-0.768674
ENSMUSG00000050490_Gm8394_MU1A_68058.5	-1.69661	-0.37468
ENSMUSG00000050490_Gm8394_MU1A_68059.6	-0.0938669	-0.859402
ENSMUSG00000050490_Gm8394_MU1A_68060.7	0.268186	-0.230827
ENSMUSG00000050490_Gm8394_MU1A_68061.8	-0.488172	-0.18717
ENSMUSG00000050490_Gm8394_MU1A_68063.10	-1.52869	-1.10188
ENSMUSG00000050493_Fam167b_U2B_184585.1	0.864345	0.612011
ENSMUSG00000050493_Fam167b_U2B_184586.2	0.241008	-0.576162
ENSMUSG00000050493_Fam167b_U2B_184587.3	-0.32508	-0.169838
ENSMUSG00000050493_Fam167b_U2B_184588.4	-0.51506	0.292294
ENSMUSG00000050493_Fam167b_U2B_184589.5	-0.105412	-0.0659976
ENSMUSG00000050493_Fam167b_U2B_184590.6	0.0931094	-0.345541
ENSMUSG00000050493_Fam167b_U2B_184591.7	0.391814	-0.0305344
ENSMUSG00000050493_Fam167b_U2B_184592.8	0.144123	-0.166421
ENSMUSG00000050493_Fam167b_U2B_184593.9	-0.044134	0.317482
ENSMUSG00000050493_Fam167b_U2B_184594.10	-0.019592	-0.0346345
ENSMUSG00000050505_Pcdh20_U2A_133711.1	-0.647679	0.124755
ENSMUSG00000050505_Pcdh20_U2A_133712.2	-0.354469	0.351553
ENSMUSG00000050505_Pcdh20_U2A_133713.3	0.104015	0.00838779
ENSMUSG00000050505_Pcdh20_U2A_133714.4	0.49581	0.326342
ENSMUSG00000050505_Pcdh20_U2A_133715.5	-0.0677781	0.120294
ENSMUSG00000050505_Pcdh20_U2A_133716.6	-0.225928	0.0970769
ENSMUSG00000050505_Pcdh20_U2A_133717.7	0.183507	0.0433625
ENSMUSG00000050505_Pcdh20_U2A_133718.8	-0.469774	-0.0418202
ENSMUSG00000050505_Pcdh20_U2A_133719.9	-0.135788	-0.591487
ENSMUSG00000050505_Pcdh20_U2A_133720.10	0.0819416	0.0105384
ENSMUSG00000050511_Oprd1_DTKPB_49123.1	-0.464733	-0.353411
ENSMUSG00000050511_Oprd1_DTKPB_49124.2	-0.908732	-0.401363
ENSMUSG00000050511_Oprd1_DTKPB_49125.3	0.388271	0.209277
ENSMUSG00000050511_Oprd1_DTKPB_49126.4	0.273511	-0.267326
ENSMUSG00000050511_Oprd1_DTKPB_49127.5	-2.01649	-0.0800533
ENSMUSG00000050511_Oprd1_DTKPB_49128.6	-0.0100537	0.234365
ENSMUSG00000050511_Oprd1_DTKPB_49129.7	0.747128	-0.107107
ENSMUSG00000050511_Oprd1_DTKPB_49130.8	-0.74096	-0.16843
ENSMUSG00000050511_Oprd1_DTKPB_49131.9	-1	1.45286
ENSMUSG00000050511_Oprd1_DTKPB_49132.10	-0.51134	0.60248
ENSMUSG00000050520_Cldn8_TMMA_193034.1	-0.213879	0.403206
ENSMUSG00000050520_Cldn8_TMMA_193035.2	-0.0599425	-0.328233
ENSMUSG00000050520_Cldn8_TMMA_193036.3	-0.0748086	0.00153397
ENSMUSG00000050520_Cldn8_TMMA_193037.4	0.0270893	-0.292758
ENSMUSG00000050520_Cldn8_TMMA_193038.5	0.119299	-0.113147
ENSMUSG00000050520_Cldn8_TMMA_193039.6	0.241641	0.314351
ENSMUSG00000050520_Cldn8_TMMA_193040.7	-0.14583	0.0251338
ENSMUSG00000050520_Cldn8_TMMA_193041.8	-0.186285	0.302462
ENSMUSG00000050520_Cldn8_TMMA_193042.9	-0.229901	-0.271805
ENSMUSG00000050520_Cldn8_TMMA_193043.10	-0.856975	0.268691
ENSMUSG00000050530_Fam171a1_MPA_108142.1	0.124108	0.238915
ENSMUSG00000050530_Fam171a1_MPA_108143.2	-0.192348	-0.254938
ENSMUSG00000050530_Fam171a1_MPA_108144.3	-0.43351	-0.220711
ENSMUSG00000050530_Fam171a1_MPA_108145.4	-0.931828	1.39453
ENSMUSG00000050530_Fam171a1_MPA_108146.5	-0.134528	-0.0656966
ENSMUSG00000050530_Fam171a1_MPA_108147.6	0.734487	0.0376864
ENSMUSG00000050530_Fam171a1_MPA_108148.7	0.330125	-0.299244
ENSMUSG00000050530_Fam171a1_MPA_108149.8	0.393469	0.115334
ENSMUSG00000050530_Fam171a1_MPA_108150.9	-0.00518956	-0.157193
ENSMUSG00000050530_Fam171a1_MPA_108151.10	0.470211	0.441642
ENSMUSG00000050533_Gm9845_MU1B_108132.1	-0.510753	0.00667916
ENSMUSG00000050533_Gm9845_MU1B_108133.2	-0.20138	0.037605
ENSMUSG00000050533_Gm9845_MU1B_108134.3	0.276865	0.154636
ENSMUSG00000050533_Gm9845_MU1B_108135.4	0.131579	0.301591
ENSMUSG00000050533_Gm9845_MU1B_108136.5	-0.0605209	0.144321
ENSMUSG00000050533_Gm9845_MU1B_108137.6	2.26029	0.282554
ENSMUSG00000050533_Gm9845_MU1B_108138.7	-0.00678917	-0.0394813
ENSMUSG00000050533_Gm9845_MU1B_108139.8	-0.21819	-0.0983227
ENSMUSG00000050533_Gm9845_MU1B_108140.9	0.253657	0.0213511
ENSMUSG00000050533_Gm9845_MU1B_108141.10	-0.0779045	0.276784
ENSMUSG00000050541_Adra1b_DTKPB_24172.1	-0.707401	0.0458597
ENSMUSG00000050541_Adra1b_DTKPB_24173.2	0.238484	-0.670936
ENSMUSG00000050541_Adra1b_DTKPB_24174.3	0.223803	-0.114078
ENSMUSG00000050541_Adra1b_DTKPB_24175.4	-0.242791	0.11427
ENSMUSG00000050541_Adra1b_DTKPB_24176.5	0.362991	-0.158962
ENSMUSG00000050541_Adra1b_DTKPB_24177.6	-0.930459	-0.164924
ENSMUSG00000050541_Adra1b_DTKPB_24178.7	0.415037	0.114216
ENSMUSG00000050541_Adra1b_DTKPB_24179.8	-0.162173	-1.13006
ENSMUSG00000050541_Adra1b_DTKPB_24180.9	-0.554407	-0.520579
ENSMUSG00000050541_Adra1b_DTKPB_24181.10	0.719712	0.277881
ENSMUSG00000050545_Fam228b_U1A_24162.1	-0.188382	-1.01915
ENSMUSG00000050545_Fam228b_U1A_24163.2	0.831636	0.364156
ENSMUSG00000050545_Fam228b_U1A_24164.3	-0.435413	-0.208068
ENSMUSG00000050545_Fam228b_U1A_24165.4	-0.555503	-0.0264722
ENSMUSG00000050545_Fam228b_U1A_24166.5	-0.290241	-0.21624
ENSMUSG00000050545_Fam228b_U1A_24167.6	0.686084	0.564583
ENSMUSG00000050545_Fam228b_U1A_24168.7	-0.0184754	-0.0250531
ENSMUSG00000050545_Fam228b_U1A_24169.8	0.972202	0.74739
ENSMUSG00000050545_Fam228b_U1A_24170.9	1.04333	0.719134
ENSMUSG00000050545_Fam228b_U1A_24171.10	1.11433	-0.190082
ENSMUSG00000050549_5730508B09Rik_MPA_144417.1	-0.786797	-0.17444
ENSMUSG00000050549_5730508B09Rik_MPA_144418.2	-0.231134	-0.0506486
ENSMUSG00000050549_5730508B09Rik_MPA_144419.3	0.172721	0.28697
ENSMUSG00000050549_5730508B09Rik_MPA_144420.4	-0.378417	0.190522
ENSMUSG00000050549_5730508B09Rik_MPA_144421.5	-0.357735	-0.12065
ENSMUSG00000050549_5730508B09Rik_MPA_144422.6	-0.452873	0.354035
ENSMUSG00000050549_5730508B09Rik_MPA_144423.7	-0.34017	0.173226
ENSMUSG00000050549_5730508B09Rik_MPA_144424.8	-0.236362	0.367827
ENSMUSG00000050549_5730508B09Rik_MPA_144425.9	-0.599508	-0.0915565
ENSMUSG00000050549_5730508B09Rik_MPA_144426.10	0.152599	0
ENSMUSG00000050552_Lamtor4_ACOCA_167422.1	-0.218717	-0.678913
ENSMUSG00000050552_Lamtor4_ACOCA_167423.2	-0.273682	1.00265
ENSMUSG00000050552_Lamtor4_ACOCA_167424.3	-2.5155	-0.227253
ENSMUSG00000050552_Lamtor4_ACOCA_167425.4	-1.48448	-2.15463
ENSMUSG00000050552_Lamtor4_ACOCA_167426.5	-0.540568	-0.809444
ENSMUSG00000050552_Lamtor4_ACOCA_167427.6	0.398951	-1.63227
ENSMUSG00000050552_Lamtor4_ACOCA_167428.7	-3.74147	-4.23051
ENSMUSG00000050552_Lamtor4_ACOCA_167429.8	-1.36381	-0.887199
ENSMUSG00000050552_Lamtor4_ACOCA_167430.9	-0.329921	-2.32992
ENSMUSG00000050552_Lamtor4_ACOCA_167431.10	-0.366009	-1.27592
ENSMUSG00000050553_Gk2_DTKPB_167412.1	0.28927	-0.228046
ENSMUSG00000050553_Gk2_DTKPB_167413.2	-0.66768	-2.28758
ENSMUSG00000050553_Gk2_DTKPB_167414.3	-1.67665	-0.201812
ENSMUSG00000050553_Gk2_DTKPB_167415.4	0.377211	0.271463
ENSMUSG00000050553_Gk2_DTKPB_167416.5	1.00985	1.08008
ENSMUSG00000050553_Gk2_DTKPB_167417.6	0.80122	-0.274507
ENSMUSG00000050553_Gk2_DTKPB_167418.7	-0.641327	0.108556
ENSMUSG00000050553_Gk2_DTKPB_167419.8	-0.548813	-0.580662
ENSMUSG00000050553_Gk2_DTKPB_167420.9	-0.303042	0.170382
ENSMUSG00000050553_Gk2_DTKPB_167421.10	1.37881	-0.537407
ENSMUSG00000050555_Hyls1_U1B_167372.1	0.455522	-0.106138
ENSMUSG00000050555_Hyls1_U1B_167373.2	0.206003	0.0486579
ENSMUSG00000050555_Hyls1_U1B_167374.3	-0.423698	-0.216492
ENSMUSG00000050555_Hyls1_U1B_167375.4	-0.830443	-0.64814
ENSMUSG00000050555_Hyls1_U1B_167376.5	-0.637272	-0.386042
ENSMUSG00000050555_Hyls1_U1B_167377.6	-0.046638	-0.0580321
ENSMUSG00000050555_Hyls1_U1B_167378.7	-0.445103	-0.618733
ENSMUSG00000050555_Hyls1_U1B_167379.8	-0.151225	-0.300638
ENSMUSG00000050555_Hyls1_U1B_167380.9	-0.463648	-1.05193
ENSMUSG00000050555_Hyls1_U1B_167381.10	-0.525876	-0.169623
ENSMUSG00000050556_Kcnb1_ACOCA_167382.1	-0.571906	-0.495957
ENSMUSG00000050556_Kcnb1_ACOCA_167383.2	0.31963	0.622732
ENSMUSG00000050556_Kcnb1_ACOCA_167384.3	-0.473371	-0.445626
ENSMUSG00000050556_Kcnb1_ACOCA_167385.4	-0.624361	0.370838
ENSMUSG00000050556_Kcnb1_ACOCA_167386.5	1.46877	-0.896099
ENSMUSG00000050556_Kcnb1_ACOCA_167387.6	-0.4885	0.278301
ENSMUSG00000050556_Kcnb1_ACOCA_167388.7	-0.85457	-0.584963
ENSMUSG00000050556_Kcnb1_ACOCA_167389.8	-2.82889	0.574236
ENSMUSG00000050556_Kcnb1_ACOCA_167390.9	0.903973	0.0848889
ENSMUSG00000050556_Kcnb1_ACOCA_167391.10	-0.18927	0.38758
ENSMUSG00000050558_Prokr2_U2B_167352.1	-0.474382	-0.106603
ENSMUSG00000050558_Prokr2_U2B_167353.2	-0.10188	0.799841
ENSMUSG00000050558_Prokr2_U2B_167354.3	-0.00550552	0.221393
ENSMUSG00000050558_Prokr2_U2B_167355.4	0.920281	0.23375
ENSMUSG00000050558_Prokr2_U2B_167356.5	-1.28024	-0.273335
ENSMUSG00000050558_Prokr2_U2B_167357.6	-0.404656	-0.281577
ENSMUSG00000050558_Prokr2_U2B_167358.7	-0.585326	-0.886652
ENSMUSG00000050558_Prokr2_U2B_167359.8	-0.751256	0.0470555
ENSMUSG00000050558_Prokr2_U2B_167360.9	-0.819575	0.192489
ENSMUSG00000050558_Prokr2_U2B_167361.10	0.641068	-0.217013
ENSMUSG00000050565_Tor1aip2_SPB_82945.1	-1.04669	-0.487266
ENSMUSG00000050565_Tor1aip2_SPB_82946.2	-0.519919	0.177686
ENSMUSG00000050565_Tor1aip2_SPB_82947.3	-0.0720112	-0.521537
ENSMUSG00000050565_Tor1aip2_SPB_82948.4	-1.74284	-0.914609
ENSMUSG00000050565_Tor1aip2_SPB_82949.5	1.94486	2.55459
ENSMUSG00000050565_Tor1aip2_SPB_82950.6	-1.28011	-0.532874
ENSMUSG00000050565_Tor1aip2_SPB_82951.7	0.450358	0.457923
ENSMUSG00000050565_Tor1aip2_SPB_82952.8	-0.180871	0.0762356
ENSMUSG00000050565_Tor1aip2_SPB_82953.9	-0.889654	0.41365
ENSMUSG00000050565_Tor1aip2_SPB_82954.10	-0.952694	0
ENSMUSG00000050567_Maml1_ACOCA_82955.1	-0.264323	-0.376902
ENSMUSG00000050567_Maml1_ACOCA_82956.2	0.251539	-1.02975
ENSMUSG00000050567_Maml1_ACOCA_82957.3	-0.290375	0.24381
ENSMUSG00000050567_Maml1_ACOCA_82958.4	-1.30451	-0.532625
ENSMUSG00000050567_Maml1_ACOCA_82959.5	-1.00525	-0.698641
ENSMUSG00000050567_Maml1_ACOCA_82960.6	2.39559	1.36257
ENSMUSG00000050567_Maml1_ACOCA_82961.7	0.0203998	0.241184
ENSMUSG00000050567_Maml1_ACOCA_82962.8	-0.319851	0.166688
ENSMUSG00000050567_Maml1_ACOCA_82963.9	0.910502	0.491612
ENSMUSG00000050567_Maml1_ACOCA_82964.10	1.31244	-0.196028
ENSMUSG00000050578_Mmp13_DTKPA_226457.1	-0.929754	-0.141709
ENSMUSG00000050578_Mmp13_DTKPA_226458.2	-0.415037	0.824428
ENSMUSG00000050578_Mmp13_DTKPA_226459.3	-0.870146	-1.15601
ENSMUSG00000050578_Mmp13_DTKPA_226460.4	0.0890183	-0.0775271
ENSMUSG00000050578_Mmp13_DTKPA_226461.5	0.302361	-0.149514
ENSMUSG00000050578_Mmp13_DTKPA_226462.6	0.111063	-0.135062
ENSMUSG00000050578_Mmp13_DTKPA_226463.7	-0.435366	-0.0544478
ENSMUSG00000050578_Mmp13_DTKPA_226464.8	-1.04532	-0.40024
ENSMUSG00000050578_Mmp13_DTKPA_226465.9	-0.660998	-0.56895
ENSMUSG00000050578_Mmp13_DTKPA_226466.10	0.556442	0.182778
ENSMUSG00000050587_Lrrc4c_U2A_142465.1	0.290312	-0.0260245
ENSMUSG00000050587_Lrrc4c_U2A_142466.2	-0.640698	0.139875
ENSMUSG00000050587_Lrrc4c_U2A_142467.3	-0.287069	-0.210074
ENSMUSG00000050587_Lrrc4c_U2A_142468.4	-0.0684657	-0.169672
ENSMUSG00000050587_Lrrc4c_U2A_142469.5	-0.220948	-0.345851
ENSMUSG00000050587_Lrrc4c_U2A_142470.6	0.508177	-0.135764
ENSMUSG00000050587_Lrrc4c_U2A_142471.7	-0.126912	0.127807
ENSMUSG00000050587_Lrrc4c_U2A_142472.8	0.452207	0.114257
ENSMUSG00000050587_Lrrc4c_U2A_142473.9	0.535054	0.18645
ENSMUSG00000050587_Lrrc4c_U2A_142474.10	-1.16993	0.162067
ENSMUSG00000050592_Fam78a_U1B_57717.1	0.0383281	-0.247581
ENSMUSG00000050592_Fam78a_U1B_57718.2	-0.0645403	-0.116379
ENSMUSG00000050592_Fam78a_U1B_57719.3	-0.248537	0.173299
ENSMUSG00000050592_Fam78a_U1B_57720.4	0.0219251	0.168097
ENSMUSG00000050592_Fam78a_U1B_57721.5	-0.0780025	0.0435673
ENSMUSG00000050592_Fam78a_U1B_57722.6	0.0695774	-0.329308
ENSMUSG00000050592_Fam78a_U1B_57723.7	-0.479222	-0.290296
ENSMUSG00000050592_Fam78a_U1B_57724.8	0.0280689	0.159495
ENSMUSG00000050592_Fam78a_U1B_57725.9	-0.735306	-0.285454
ENSMUSG00000050592_Fam78a_U1B_57726.10	-0.348997	-0.0643988
ENSMUSG00000050600_Zfp831_GEB_116271.1	0.341552	0.000488966
ENSMUSG00000050600_Zfp831_GEB_116272.2	-0.156726	0.19256
ENSMUSG00000050600_Zfp831_GEB_116273.3	0.116824	0.258647
ENSMUSG00000050600_Zfp831_GEB_116274.4	0.577658	0.593438
ENSMUSG00000050600_Zfp831_GEB_116275.5	-0.608232	-0.171368
ENSMUSG00000050600_Zfp831_GEB_116276.6	-0.207022	-0.0630139
ENSMUSG00000050600_Zfp831_GEB_116277.7	0.770786	0.0478074
ENSMUSG00000050600_Zfp831_GEB_116278.8	-0.593869	-0.32484
ENSMUSG00000050600_Zfp831_GEB_116279.9	-0.422691	-0.509674
ENSMUSG00000050600_Zfp831_GEB_116280.10	-0.186878	-0.609376
ENSMUSG00000050603_Olfr1008_MU1B_50499.1	-0.617624	-0.0411647
ENSMUSG00000050603_Olfr1008_MU1B_50500.2	-0.255655	0.378512
ENSMUSG00000050603_Olfr1008_MU1B_50501.3	0.634324	-0.0855055
ENSMUSG00000050603_Olfr1008_MU1B_50502.4	-0.767637	-0.0105435
ENSMUSG00000050603_Olfr1008_MU1B_50503.5	0.699013	-0.304418
ENSMUSG00000050603_Olfr1008_MU1B_50504.6	-0.34947	-0.0373255
ENSMUSG00000050603_Olfr1008_MU1B_50505.7	0.343191	-0.315642
ENSMUSG00000050603_Olfr1008_MU1B_50506.8	-0.104204	-0.190128
ENSMUSG00000050603_Olfr1008_MU1B_50507.9	-0.857752	-0.324544
ENSMUSG00000050603_Olfr1008_MU1B_50508.10	-0.570027	0.204497
ENSMUSG00000050604_3110021A11Rik_MU1A_116301.1	-0.347923	0.807355
ENSMUSG00000050604_3110021A11Rik_MU1A_116302.2	-0.0324402	0.382808
ENSMUSG00000050604_3110021A11Rik_MU1A_116303.3	-0.261076	-0.274346
ENSMUSG00000050604_3110021A11Rik_MU1A_116304.4	-0.194173	0.00228818
ENSMUSG00000050604_3110021A11Rik_MU1A_116305.5	-0.50696	0.0114048
ENSMUSG00000050604_3110021A11Rik_MU1A_116306.6	0.0610885	-0.584339
ENSMUSG00000050604_3110021A11Rik_MU1A_116307.7	0.27377	0.148949
ENSMUSG00000050604_3110021A11Rik_MU1A_116308.8	0.0560759	0.197037
ENSMUSG00000050604_3110021A11Rik_MU1A_116309.9	0.0166787	-0.107722
ENSMUSG00000050604_3110021A11Rik_MU1A_116310.10	-0.194674	-0.548762
ENSMUSG00000050608_Minos1_TMMB_116231.1	-1.8168	-1.51617
ENSMUSG00000050608_Minos1_TMMB_116232.2	-0.643449	0.203901
ENSMUSG00000050608_Minos1_TMMB_116233.3	-0.909423	-0.579192
ENSMUSG00000050608_Minos1_TMMB_116234.4	0.34027	0.359328
ENSMUSG00000050608_Minos1_TMMB_116235.5	-1.05266	-0.585616
ENSMUSG00000050608_Minos1_TMMB_116236.6	-0.605486	-0.615984
ENSMUSG00000050608_Minos1_TMMB_116237.7	-1.26619	-0.861064
ENSMUSG00000050608_Minos1_TMMB_116238.8	-0.873079	-0.835369
ENSMUSG00000050608_Minos1_TMMB_116239.9	-0.135947	-0.845145
ENSMUSG00000050608_Minos1_TMMB_116240.10	-0.686705	-0.384794
ENSMUSG00000050612_Txndc2_U1B_201450.1	0.572162	-0.234347
ENSMUSG00000050612_Txndc2_U1B_201451.2	0.464185	-0.027641
ENSMUSG00000050612_Txndc2_U1B_201452.3	-0.258129	-0.0834453
ENSMUSG00000050612_Txndc2_U1B_201453.4	0.467237	0.0650375
ENSMUSG00000050612_Txndc2_U1B_201454.5	0.224579	0.00509607
ENSMUSG00000050612_Txndc2_U1B_201455.6	-0.44174	-0.084111
ENSMUSG00000050612_Txndc2_U1B_201456.7	0.558785	0.0872912
ENSMUSG00000050612_Txndc2_U1B_201457.8	0.12365	0.145509
ENSMUSG00000050612_Txndc2_U1B_201458.9	0.303626	0.0541133
ENSMUSG00000050612_Txndc2_U1B_201459.10	-0.448447	-0.157324
ENSMUSG00000050613_Olfr125_U2A_201460.1	-0.493547	-0.255754
ENSMUSG00000050613_Olfr125_U2A_201461.2	-0.098457	0.116755
ENSMUSG00000050613_Olfr125_U2A_201462.3	-0.526584	-0.214275
ENSMUSG00000050613_Olfr125_U2A_201463.4	-0.618571	0.338912
ENSMUSG00000050613_Olfr125_U2A_201464.5	-0.223687	-0.185158
ENSMUSG00000050613_Olfr125_U2A_201465.6	0.69825	0.247714
ENSMUSG00000050613_Olfr125_U2A_201466.7	0.0723976	0.181859
ENSMUSG00000050613_Olfr125_U2A_201467.8	-1.19055	0.176972
ENSMUSG00000050613_Olfr125_U2A_201468.9	-0.220163	0.387368
ENSMUSG00000050613_Olfr125_U2A_201469.10	-0.512632	-0.0211707
ENSMUSG00000050619_Zscan29_GEA_201440.1	0.307489	0.209939
ENSMUSG00000050619_Zscan29_GEA_201441.2	-0.230523	0.385592
ENSMUSG00000050619_Zscan29_GEA_201442.3	0.0934148	0.0151896
ENSMUSG00000050619_Zscan29_GEA_201443.4	-0.415037	0.153623
ENSMUSG00000050619_Zscan29_GEA_201444.5	0.0177643	0.110558
ENSMUSG00000050619_Zscan29_GEA_201445.6	1.06806	0.740873
ENSMUSG00000050619_Zscan29_GEA_201446.7	0.17529	0.714598
ENSMUSG00000050619_Zscan29_GEA_201447.8	-0.0732844	0.0501567
ENSMUSG00000050619_Zscan29_GEA_201448.9	-0.284453	0.0649554
ENSMUSG00000050619_Zscan29_GEA_201449.10	-0.0761231	0.124254
ENSMUSG00000050621_Gm9846_MU1A_175953.1	-1.4846	-0.791333
ENSMUSG00000050621_Gm9846_MU1A_175954.2	0.055056	0.0991706
ENSMUSG00000050621_Gm9846_MU1A_175955.3	-0.594008	0.401448
ENSMUSG00000050621_Gm9846_MU1A_175956.4	-0.736256	-0.215317
ENSMUSG00000050621_Gm9846_MU1A_175957.5	-0.767827	-0.682659
ENSMUSG00000050621_Gm9846_MU1A_175958.6	-0.648723	-0.620654
ENSMUSG00000050621_Gm9846_MU1A_175959.7	4.16419	-1
ENSMUSG00000050621_Gm9846_MU1A_175960.8	-1.63743	-1.52195
ENSMUSG00000050621_Gm9846_MU1A_175961.9	-1.93357	-0.905003
ENSMUSG00000050623_Tex40_U2A_105575.1	-0.237358	-0.0557798
ENSMUSG00000050623_Tex40_U2A_105576.2	0.189955	0.114742
ENSMUSG00000050623_Tex40_U2A_105577.3	0.0407115	0.243508
ENSMUSG00000050623_Tex40_U2A_105578.4	-0.275727	-0.0433524
ENSMUSG00000050623_Tex40_U2A_105579.5	-0.321928	-0.546326
ENSMUSG00000050623_Tex40_U2A_105580.6	-0.985716	-0.310311
ENSMUSG00000050623_Tex40_U2A_105581.7	-0.619548	-0.697551
ENSMUSG00000050623_Tex40_U2A_105582.8	0.0953546	0.111547
ENSMUSG00000050623_Tex40_U2A_105583.9	-0.566584	0.307055
ENSMUSG00000050623_Tex40_U2A_105584.10	0.637114	0.114796
ENSMUSG00000050625_Ccdc121_U1A_141819.1	0.335046	0.338194
ENSMUSG00000050625_Ccdc121_U1A_141820.2	1.29273	-0.73655
ENSMUSG00000050625_Ccdc121_U1A_141821.3	-0.627172	-0.112015
ENSMUSG00000050625_Ccdc121_U1A_141822.4	-0.836188	0.169681
ENSMUSG00000050625_Ccdc121_U1A_141823.5	0.103275	0.122749
ENSMUSG00000050625_Ccdc121_U1A_141824.6	-1.10859	0.0259174
ENSMUSG00000050625_Ccdc121_U1A_141825.7	-0.395052	-0.321668
ENSMUSG00000050625_Ccdc121_U1A_141826.8	0.628736	-0.185174
ENSMUSG00000050625_Ccdc121_U1A_141827.9	-0.274992	0.391954
ENSMUSG00000050625_Ccdc121_U1A_141828.10	-0.377928	0.216269
ENSMUSG00000050627_Gpd1l_SPB_175963.1	-0.368171	-0.118742
ENSMUSG00000050627_Gpd1l_SPB_175964.2	1.29531	0.920273
ENSMUSG00000050627_Gpd1l_SPB_175965.3	-0.278601	0.777901
ENSMUSG00000050627_Gpd1l_SPB_175966.4	0.333216	-0.0691912
ENSMUSG00000050627_Gpd1l_SPB_175967.5	-0.26939	0.286621
ENSMUSG00000050627_Gpd1l_SPB_175968.6	0.183149	0.388897
ENSMUSG00000050627_Gpd1l_SPB_175969.7	1.64599	-0.166589
ENSMUSG00000050627_Gpd1l_SPB_175970.8	1.66255	0.817567
ENSMUSG00000050627_Gpd1l_SPB_175971.9	-0.0401394	0.0475895
ENSMUSG00000050627_Gpd1l_SPB_175972.10	2.0232	0.218074
ENSMUSG00000050628_Ubald2_U1A_176013.1	0.116627	0.138862
ENSMUSG00000050628_Ubald2_U1A_176014.2	-0.685044	-0.288336
ENSMUSG00000050628_Ubald2_U1A_176015.3	-0.862822	-0.455526
ENSMUSG00000050628_Ubald2_U1A_176016.4	-0.197251	0.0671807
ENSMUSG00000050628_Ubald2_U1A_176017.5	0.353637	0.153268
ENSMUSG00000050628_Ubald2_U1A_176018.6	-0.795396	-0.542049
ENSMUSG00000050628_Ubald2_U1A_176019.7	-0.750022	-4.20945
ENSMUSG00000050628_Ubald2_U1A_176020.8	-0.644154	-0.692122
ENSMUSG00000050628_Ubald2_U1A_176021.9	-0.478096	-0.0941986
ENSMUSG00000050628_Ubald2_U1A_176022.10	-0.329652	-0.461606
ENSMUSG00000050635_Sprr2f_U1A_192265.1	0.576134	0.706888
ENSMUSG00000050635_Sprr2f_U1A_192266.2	-0.344648	-0.248679
ENSMUSG00000050635_Sprr2f_U1A_192267.3	-0.050808	-0.378155
ENSMUSG00000050635_Sprr2f_U1A_192268.4	-0.96705	-0.336283
ENSMUSG00000050635_Sprr2f_U1A_192269.5	-0.487897	0.0100615
ENSMUSG00000050635_Sprr2f_U1A_192270.6	-0.147119	-0.343456
ENSMUSG00000050635_Sprr2f_U1A_192271.7	0.214892	0.179494
ENSMUSG00000050635_Sprr2f_U1A_192272.8	-2.10719	-2.15398
ENSMUSG00000050635_Sprr2f_U1A_192273.9	0.381194	0.0125495
ENSMUSG00000050635_Sprr2f_U1A_192274.10	-0.100051	-0.260152
ENSMUSG00000050640_Tmem150c_U2B_6754.1	-0.0992819	0.0565228
ENSMUSG00000050640_Tmem150c_U2B_6755.2	0.132829	-0.259796
ENSMUSG00000050640_Tmem150c_U2B_6756.3	0.0635333	-0.0831457
ENSMUSG00000050640_Tmem150c_U2B_6757.4	-0.180849	-0.100424
ENSMUSG00000050640_Tmem150c_U2B_6758.5	0.26683	0.0346347
ENSMUSG00000050640_Tmem150c_U2B_6759.6	0.827291	0.116918
ENSMUSG00000050640_Tmem150c_U2B_6760.7	-0.378893	-0.272828
ENSMUSG00000050640_Tmem150c_U2B_6761.8	0.000649716	0.11067
ENSMUSG00000050640_Tmem150c_U2B_6762.9	0.541619	0.329912
ENSMUSG00000050640_Tmem150c_U2B_6763.10	-0.335891	0.308819
ENSMUSG00000050641_BC048562_U2A_6744.1	-0.00603387	0.122316
ENSMUSG00000050641_BC048562_U2A_6745.2	0.0511748	0.198422
ENSMUSG00000050641_BC048562_U2A_6746.3	-0.0634912	0.254021
ENSMUSG00000050641_BC048562_U2A_6747.4	-0.410684	0.0202473
ENSMUSG00000050641_BC048562_U2A_6748.5	-0.782723	-0.946665
ENSMUSG00000050641_BC048562_U2A_6749.6	0.605963	0.328962
ENSMUSG00000050641_BC048562_U2A_6750.7	0.224032	0.561805
ENSMUSG00000050641_BC048562_U2A_6751.8	-0.484403	-0.0623659
ENSMUSG00000050641_BC048562_U2A_6752.9	-0.720739	-0.235651
ENSMUSG00000050641_BC048562_U2A_6753.10	-0.758242	-0.000443156
ENSMUSG00000050645_Defb19_U2A_6724.1	0.363477	0.3118
ENSMUSG00000050645_Defb19_U2A_6725.2	-0.048363	0.0794203
ENSMUSG00000050645_Defb19_U2A_6726.3	0.340554	-0.0907278
ENSMUSG00000050645_Defb19_U2A_6727.4	-0.242655	0.379904
ENSMUSG00000050645_Defb19_U2A_6728.5	-0.0177588	0.0623275
ENSMUSG00000050645_Defb19_U2A_6729.6	0.0656976	0.154542
ENSMUSG00000050645_Defb19_U2A_6730.7	1.84112	-0.46557
ENSMUSG00000050645_Defb19_U2A_6731.8	-0.814477	-0.474668
ENSMUSG00000050645_Defb19_U2A_6732.9	-0.131147	-0.173784
ENSMUSG00000050645_Defb19_U2A_6733.10	-0.319048	0.0413408
ENSMUSG00000050650_Mrgpra1_U2A_91173.1	-0.12126	0.307217
ENSMUSG00000050650_Mrgpra1_U2A_91174.2	-0.36553	0.169695
ENSMUSG00000050650_Mrgpra1_U2A_91175.3	0.485947	0.634147
ENSMUSG00000050650_Mrgpra1_U2A_91176.4	0.266487	-0.0057731
ENSMUSG00000050650_Mrgpra1_U2A_91177.5	0.252542	-0.461786
ENSMUSG00000050650_Mrgpra1_U2A_91178.6	-0.404431	-0.636196
ENSMUSG00000050650_Mrgpra1_U2A_91179.7	-0.924026	-0.14042
ENSMUSG00000050650_Mrgpra1_U2A_91180.8	-0.037124	-0.165766
ENSMUSG00000050650_Mrgpra1_U2A_91181.9	0.210582	-0.0512845
ENSMUSG00000050650_Mrgpra1_U2A_91182.10	0.740389	0.429377
ENSMUSG00000050663_Trhde_SPB_65047.1	-1.29245	-0.473564
ENSMUSG00000050663_Trhde_SPB_65048.2	-2.41504	-0.810966
ENSMUSG00000050663_Trhde_SPB_65049.3	0.419588	0.106636
ENSMUSG00000050663_Trhde_SPB_65050.4	0.343429	-0.0870567
ENSMUSG00000050663_Trhde_SPB_65051.5	0.146078	0.340726
ENSMUSG00000050663_Trhde_SPB_65052.6	-0.649814	-0.926594
ENSMUSG00000050663_Trhde_SPB_65053.7	1.8359	0.478565
ENSMUSG00000050663_Trhde_SPB_65054.8	0.864978	0.133197
ENSMUSG00000050663_Trhde_SPB_65055.9	-2.47999	-1.77372
ENSMUSG00000050663_Trhde_SPB_65056.10	-0.262036	0.187018
ENSMUSG00000050666_Vstm4_MPA_65037.1	-0.100446	-0.618175
ENSMUSG00000050666_Vstm4_MPA_65038.2	0.16602	0.0877888
ENSMUSG00000050666_Vstm4_MPA_65039.3	-0.588431	-0.138976
ENSMUSG00000050666_Vstm4_MPA_65040.4	0.716559	0.342316
ENSMUSG00000050666_Vstm4_MPA_65041.5	-0.851589	-0.293855
ENSMUSG00000050666_Vstm4_MPA_65042.6	0.316155	0.413374
ENSMUSG00000050666_Vstm4_MPA_65043.7	-0.286742	0.216974
ENSMUSG00000050666_Vstm4_MPA_65044.8	-0.110832	0.453086
ENSMUSG00000050666_Vstm4_MPA_65045.9	-0.299125	0.124588
ENSMUSG00000050666_Vstm4_MPA_65046.10	0.407391	0.151465
ENSMUSG00000050668_Gpatch11_U1B_215295.1	0.0275033	-0.127921
ENSMUSG00000050668_Gpatch11_U1B_215296.2	-0.189839	-0.0380394
ENSMUSG00000050668_Gpatch11_U1B_215297.3	-0.277039	-0.0597184
ENSMUSG00000050668_Gpatch11_U1B_215298.4	-0.449346	-0.10188
ENSMUSG00000050668_Gpatch11_U1B_215299.5	0.0443001	0.226376
ENSMUSG00000050668_Gpatch11_U1B_215300.6	0.0981101	0.0169981
ENSMUSG00000050668_Gpatch11_U1B_215301.7	-0.211718	0.166613
ENSMUSG00000050668_Gpatch11_U1B_215302.8	-0.163274	0.328276
ENSMUSG00000050668_Gpatch11_U1B_215303.9	0.358084	0.392092
ENSMUSG00000050668_Gpatch11_U1B_215304.10	-0.191305	-0.00341669
ENSMUSG00000050671_Ism2_MU2A_150107.4	-1.80735	-1.80735
ENSMUSG00000050675_Gp1ba_DTKPB_150134.1	-0.33927	0.312349
ENSMUSG00000050675_Gp1ba_DTKPB_150135.2	0.461521	0.23315
ENSMUSG00000050675_Gp1ba_DTKPB_150136.3	-0.405479	0.311202
ENSMUSG00000050675_Gp1ba_DTKPB_150137.4	-1.53945	0.40576
ENSMUSG00000050675_Gp1ba_DTKPB_150138.5	-1.67386	-0.295776
ENSMUSG00000050675_Gp1ba_DTKPB_150139.6	-0.199821	-0.582804
ENSMUSG00000050675_Gp1ba_DTKPB_150140.7	-0.412244	-1.19265
ENSMUSG00000050675_Gp1ba_DTKPB_150141.8	0.344678	0.116946
ENSMUSG00000050675_Gp1ba_DTKPB_150142.9	-1.62449	-0.220769
ENSMUSG00000050675_Gp1ba_DTKPB_150143.10	0.0926157	0.102458
ENSMUSG00000050677_Ccdc96_U1B_150154.1	0.246029	0.136473
ENSMUSG00000050677_Ccdc96_U1B_150155.2	0.318947	0.110102
ENSMUSG00000050677_Ccdc96_U1B_150156.3	0.594824	0.585622
ENSMUSG00000050677_Ccdc96_U1B_150157.4	-0.0276995	0.0422025
ENSMUSG00000050677_Ccdc96_U1B_150158.5	0.1569	0.382539
ENSMUSG00000050677_Ccdc96_U1B_150159.6	0.212545	-0.0217915
ENSMUSG00000050677_Ccdc96_U1B_150160.7	-0.00900173	0.292077
ENSMUSG00000050677_Ccdc96_U1B_150161.8	0.219471	0.288694
ENSMUSG00000050677_Ccdc96_U1B_150162.9	-0.0171535	0.039249
ENSMUSG00000050677_Ccdc96_U1B_150163.10	0.194767	0.210753
ENSMUSG00000050685_Ccdc54_U2A_108062.1	0.111592	-0.185457
ENSMUSG00000050685_Ccdc54_U2A_108063.2	0.0309784	-0.0670058
ENSMUSG00000050685_Ccdc54_U2A_108064.3	-0.228718	-0.0910174
ENSMUSG00000050685_Ccdc54_U2A_108065.4	0.276534	0.605051
ENSMUSG00000050685_Ccdc54_U2A_108066.5	-0.516078	0.304554
ENSMUSG00000050685_Ccdc54_U2A_108067.6	-0.393646	0.353717
ENSMUSG00000050685_Ccdc54_U2A_108068.7	-0.222633	0.306262
ENSMUSG00000050685_Ccdc54_U2A_108069.8	-0.293851	-0.0434068
ENSMUSG00000050685_Ccdc54_U2A_108070.9	0.0170466	0.0604476
ENSMUSG00000050685_Ccdc54_U2A_108071.10	0.8971	0.0424921
ENSMUSG00000050697_Prkaa1_DTKPA_192954.1	0.367818	0.0543623
ENSMUSG00000050697_Prkaa1_DTKPA_192955.2	-0.410155	-0.111814
ENSMUSG00000050697_Prkaa1_DTKPA_192956.3	0.463268	0.0821268
ENSMUSG00000050697_Prkaa1_DTKPA_192957.4	-2.0583	-0.448758
ENSMUSG00000050697_Prkaa1_DTKPA_192958.5	-1.25843	-0.321928
ENSMUSG00000050697_Prkaa1_DTKPA_192959.6	0.62026	-0.101771
ENSMUSG00000050697_Prkaa1_DTKPA_192960.7	-0.321082	0.792767
ENSMUSG00000050697_Prkaa1_DTKPA_192961.8	0.715592	1.20563
ENSMUSG00000050697_Prkaa1_DTKPA_192962.9	1.62823	-0.367405
ENSMUSG00000050697_Prkaa1_DTKPA_192963.10	-1.15007	-0.229362
ENSMUSG00000050700_Emilin3_U2B_45890.1	0.218148	-0.151042
ENSMUSG00000050700_Emilin3_U2B_45891.2	-0.544738	-0.386693
ENSMUSG00000050700_Emilin3_U2B_45892.3	-0.179539	0.266977
ENSMUSG00000050700_Emilin3_U2B_45893.4	-0.286304	0.287956
ENSMUSG00000050700_Emilin3_U2B_45894.5	-0.00693938	0.0583398
ENSMUSG00000050700_Emilin3_U2B_45895.6	-0.0675427	0.382429
ENSMUSG00000050700_Emilin3_U2B_45896.7	0.120645	-0.273018
ENSMUSG00000050700_Emilin3_U2B_45897.8	0.57161	0.203366
ENSMUSG00000050700_Emilin3_U2B_45898.9	-0.0775509	0.343602
ENSMUSG00000050700_Emilin3_U2B_45899.10	-0.41683	-0.256601
ENSMUSG00000050705_2310061I04Rik_TMMB_223814.1	0.014638	-0.116199
ENSMUSG00000050705_2310061I04Rik_TMMB_223815.2	0.345432	0.635188
ENSMUSG00000050705_2310061I04Rik_TMMB_223816.3	0.241616	0.127411
ENSMUSG00000050705_2310061I04Rik_TMMB_223817.4	-0.19866	0.14718
ENSMUSG00000050705_2310061I04Rik_TMMB_223818.5	0.346567	0.109624
ENSMUSG00000050705_2310061I04Rik_TMMB_223819.6	-0.514071	-0.289051
ENSMUSG00000050705_2310061I04Rik_TMMB_223820.7	0.363772	0.313246
ENSMUSG00000050705_2310061I04Rik_TMMB_223821.8	-0.17724	-0.00696619
ENSMUSG00000050705_2310061I04Rik_TMMB_223822.9	-0.216492	0.0126791
ENSMUSG00000050705_2310061I04Rik_TMMB_223823.10	-0.00248099	-0.051305
ENSMUSG00000050708_Ftl1_DTKPB_45949.1	0.399833	-0.519012
ENSMUSG00000050708_Ftl1_DTKPB_45950.2	0.186076	-0.222922
ENSMUSG00000050708_Ftl1_DTKPB_45951.3	0.188345	-1.3891
ENSMUSG00000050708_Ftl1_DTKPB_45952.4	-1.08159	-0.995051
ENSMUSG00000050708_Ftl1_DTKPB_45953.5	0.0284505	-1.34326
ENSMUSG00000050708_Ftl1_DTKPB_45954.6	-0.974909	-0.720885
ENSMUSG00000050708_Ftl1_DTKPB_45955.7	-0.810966	-0.351074
ENSMUSG00000050708_Ftl1_DTKPB_45956.8	0.212651	-1.41568
ENSMUSG00000050708_Ftl1_DTKPB_45957.9	1.19617	-0.474803
ENSMUSG00000050708_Ftl1_DTKPB_45958.10	-0.666969	-1.07628
ENSMUSG00000050709_4932442E05Rik_MU1A_45959.1	-0.588756	0.373139
ENSMUSG00000050709_4932442E05Rik_MU1A_45960.2	-0.188014	-0.38838
ENSMUSG00000050709_4932442E05Rik_MU1A_45961.3	-1.40881	0.36257
ENSMUSG00000050709_4932442E05Rik_MU1A_45962.4	-0.0742504	0.229831
ENSMUSG00000050709_4932442E05Rik_MU1A_45963.5	-0.338496	-0.642448
ENSMUSG00000050709_4932442E05Rik_MU1A_45964.6	0.0590792	0.149682
ENSMUSG00000050709_4932442E05Rik_MU1A_45965.7	0.48692	0.509127
ENSMUSG00000050709_4932442E05Rik_MU1A_45966.8	0.783813	0.0316316
ENSMUSG00000050709_4932442E05Rik_MU1A_45967.9	-0.530891	-0.150873
ENSMUSG00000050709_4932442E05Rik_MU1A_45968.10	0.320835	0.589509
ENSMUSG00000050711_Scg2_SPA_190086.1	1.35489	0.0549799
ENSMUSG00000050711_Scg2_SPA_190087.2	-0.792874	-0.160465
ENSMUSG00000050711_Scg2_SPA_190088.3	-0.3463	0.0463621
ENSMUSG00000050711_Scg2_SPA_190089.4	0.58039	0.375699
ENSMUSG00000050711_Scg2_SPA_190090.5	-1.15837	-0.1524
ENSMUSG00000050711_Scg2_SPA_190091.6	0.580637	0.351005
ENSMUSG00000050711_Scg2_SPA_190092.7	-1.59879	-0.147727
ENSMUSG00000050711_Scg2_SPA_190093.8	0.457923	0.463947
ENSMUSG00000050711_Scg2_SPA_190094.9	0.321015	0.169925
ENSMUSG00000050711_Scg2_SPA_190095.10	0.343954	0.291698
ENSMUSG00000050714_Zbtb26_GEA_227008.1	-0.364411	-0.497879
ENSMUSG00000050714_Zbtb26_GEA_227009.2	-0.24664	0.245756
ENSMUSG00000050714_Zbtb26_GEA_227010.3	0.436937	-0.480767
ENSMUSG00000050714_Zbtb26_GEA_227011.4	0.418226	0.215078
ENSMUSG00000050714_Zbtb26_GEA_227012.5	0.892643	0.296023
ENSMUSG00000050714_Zbtb26_GEA_227013.6	0.322623	0.110387
ENSMUSG00000050714_Zbtb26_GEA_227014.7	0.139013	0.554589
ENSMUSG00000050714_Zbtb26_GEA_227015.8	0.159212	0.187734
ENSMUSG00000050714_Zbtb26_GEA_227016.9	0.43105	0.092963
ENSMUSG00000050714_Zbtb26_GEA_227017.10	-1	0.24843
ENSMUSG00000050721_Plekho2_U1A_214665.1	0.628302	0.571083
ENSMUSG00000050721_Plekho2_U1A_214666.2	-0.0900496	-0.810805
ENSMUSG00000050721_Plekho2_U1A_214667.3	0.0163546	0.333163
ENSMUSG00000050721_Plekho2_U1A_214668.4	1.4583	0.887693
ENSMUSG00000050721_Plekho2_U1A_214669.5	0.27213	0.239769
ENSMUSG00000050721_Plekho2_U1A_214670.6	0.600056	-0.0159196
ENSMUSG00000050721_Plekho2_U1A_214671.7	0.398174	-0.518982
ENSMUSG00000050721_Plekho2_U1A_214672.8	-0.0874628	0.260584
ENSMUSG00000050721_Plekho2_U1A_214673.9	-0.204255	-0.0441152
ENSMUSG00000050721_Plekho2_U1A_214674.10	-0.261872	0.136869
ENSMUSG00000050730_Arhgap42_SPB_130270.1	0.250994	0.647119
ENSMUSG00000050730_Arhgap42_SPB_130271.2	0.792608	0.699311
ENSMUSG00000050730_Arhgap42_SPB_130272.3	-0.594976	0.05318
ENSMUSG00000050730_Arhgap42_SPB_130273.4	-0.419084	-0.102027
ENSMUSG00000050730_Arhgap42_SPB_130274.5	1.06243	-0.0708325
ENSMUSG00000050730_Arhgap42_SPB_130275.6	-0.60921	0.524955
ENSMUSG00000050730_Arhgap42_SPB_130276.7	0.207261	-0.599216
ENSMUSG00000050730_Arhgap42_SPB_130277.8	-0.822051	-0.699396
ENSMUSG00000050730_Arhgap42_SPB_130278.9	-0.755129	0.313394
ENSMUSG00000050730_Arhgap42_SPB_130279.10	-0.527512	-1.96438
ENSMUSG00000050732_Vamp8_ACOCA_130280.1	-1.12187	0.00201353
ENSMUSG00000050732_Vamp8_ACOCA_130281.2	-0.603772	-0.827954
ENSMUSG00000050732_Vamp8_ACOCA_130282.3	0.0426143	-0.667606
ENSMUSG00000050732_Vamp8_ACOCA_130283.4	-0.0618393	-0.552541
ENSMUSG00000050732_Vamp8_ACOCA_130284.5	-1.73697	-0.195396
ENSMUSG00000050732_Vamp8_ACOCA_130285.6	-0.107714	0.29045
ENSMUSG00000050732_Vamp8_ACOCA_130286.7	0.467279	0.286881
ENSMUSG00000050732_Vamp8_ACOCA_130287.8	-0.389042	-0.417955
ENSMUSG00000050732_Vamp8_ACOCA_130288.9	0.327466	0.556948
ENSMUSG00000050732_Vamp8_ACOCA_130289.10	-1.10579	-1.2115
ENSMUSG00000050737_Ptges_ACOCB_130250.1	0.343093	0.4177
ENSMUSG00000050737_Ptges_ACOCB_130251.2	0.00412552	-0.0199684
ENSMUSG00000050737_Ptges_ACOCB_130252.3	-0.8563	0.0097985
ENSMUSG00000050737_Ptges_ACOCB_130253.4	-1.35065	-0.533511
ENSMUSG00000050737_Ptges_ACOCB_130254.5	-0.762785	-0.220221
ENSMUSG00000050737_Ptges_ACOCB_130255.6	0.154171	0.452512
ENSMUSG00000050737_Ptges_ACOCB_130256.7	-0.482585	0.345402
ENSMUSG00000050737_Ptges_ACOCB_130257.8	-0.331416	0.115277
ENSMUSG00000050737_Ptges_ACOCB_130258.9	0.396279	0.290005
ENSMUSG00000050737_Ptges_ACOCB_130259.10	0.0438613	-0.110164
ENSMUSG00000050742_Olfr164_U2A_155831.1	0.18813	-0.274415
ENSMUSG00000050742_Olfr164_U2A_155832.2	0.808426	0.268442
ENSMUSG00000050742_Olfr164_U2A_155833.3	0.28325	0.0904202
ENSMUSG00000050742_Olfr164_U2A_155834.4	-1.15766	-0.073529
ENSMUSG00000050742_Olfr164_U2A_155835.5	0.548188	0.503639
ENSMUSG00000050742_Olfr164_U2A_155836.6	0.127298	-0.61468
ENSMUSG00000050742_Olfr164_U2A_155837.7	-0.193803	0.346837
ENSMUSG00000050742_Olfr164_U2A_155838.8	-0.350377	-0.507163
ENSMUSG00000050742_Olfr164_U2A_155839.9	-0.321928	-0.535567
ENSMUSG00000050742_Olfr164_U2A_155840.10	-0.290062	0.250659
ENSMUSG00000050747_Trim15_SPB_155821.1	0.232604	-0.372281
ENSMUSG00000050747_Trim15_SPB_155822.2	-1.06782	-0.405256
ENSMUSG00000050747_Trim15_SPB_155823.3	1.27979	0.334984
ENSMUSG00000050747_Trim15_SPB_155824.4	2.1342	-0.329889
ENSMUSG00000050747_Trim15_SPB_155825.5	-0.280108	-0.664931
ENSMUSG00000050747_Trim15_SPB_155826.6	0.255257	0.557556
ENSMUSG00000050747_Trim15_SPB_155827.7	0.538805	-0.284815
ENSMUSG00000050747_Trim15_SPB_155828.8	-4.85798	0.942919
ENSMUSG00000050747_Trim15_SPB_155829.9	0.174605	0.479993
ENSMUSG00000050747_Trim15_SPB_155830.10	1.25209	0.556272
ENSMUSG00000050751_Pgbd5_ACOCA_71066.1	0.0264722	-0.239905
ENSMUSG00000050751_Pgbd5_ACOCA_71067.2	-0.40828	-0.442388
ENSMUSG00000050751_Pgbd5_ACOCA_71068.3	-0.260256	-0.361577
ENSMUSG00000050751_Pgbd5_ACOCA_71069.4	-3.22677	-0.731511
ENSMUSG00000050751_Pgbd5_ACOCA_71070.5	-0.412054	0.0911479
ENSMUSG00000050751_Pgbd5_ACOCA_71071.6	1.38626	-0.535332
ENSMUSG00000050751_Pgbd5_ACOCA_71072.7	-0.692818	0.398128
ENSMUSG00000050751_Pgbd5_ACOCA_71073.8	-0.856409	0.882074
ENSMUSG00000050751_Pgbd5_ACOCA_71074.9	-2.39232	0.156504
ENSMUSG00000050751_Pgbd5_ACOCA_71075.10	-1.87337	0.0551829
ENSMUSG00000050756_Defb6_MU1B_71076.1	0.660005	-0.105243
ENSMUSG00000050756_Defb6_MU1B_71077.2	0.217091	-0.171894
ENSMUSG00000050756_Defb6_MU1B_71078.3	-0.396087	0.0435116
ENSMUSG00000050756_Defb6_MU1B_71079.4	0.204065	0.461691
ENSMUSG00000050756_Defb6_MU1B_71080.5	0.204065	0.461691
ENSMUSG00000050756_Defb6_MU1B_71081.6	-0.166083	0.278959
ENSMUSG00000050761_Gp1bb_MPB_96945.1	0.316048	0.0296475
ENSMUSG00000050761_Gp1bb_MPB_96946.2	0.0752358	-0.458949
ENSMUSG00000050761_Gp1bb_MPB_96947.3	0.221623	0.135218
ENSMUSG00000050761_Gp1bb_MPB_96948.4	-0.118988	-0.317641
ENSMUSG00000050761_Gp1bb_MPB_96949.5	-0.183681	-0.0305344
ENSMUSG00000050761_Gp1bb_MPB_96950.6	-0.256148	0.195016
ENSMUSG00000050761_Gp1bb_MPB_96951.7	-0.00965017	0.0231708
ENSMUSG00000050761_Gp1bb_MPB_96952.8	0.454745	-0.120258
ENSMUSG00000050761_Gp1bb_MPB_96953.9	0.0743237	0.320894
ENSMUSG00000050761_Gp1bb_MPB_96954.10	-0.0585999	0.162743
ENSMUSG00000050762_Prss27_SPB_96925.1	0.0530462	0.263485
ENSMUSG00000050762_Prss27_SPB_96926.2	-0.0569205	-0.17322
ENSMUSG00000050762_Prss27_SPB_96927.3	-0.66521	-0.916342
ENSMUSG00000050762_Prss27_SPB_96928.4	-0.647119	-0.388628
ENSMUSG00000050762_Prss27_SPB_96929.5	0.587724	0.427421
ENSMUSG00000050762_Prss27_SPB_96930.6	-0.68634	-0.873782
ENSMUSG00000050762_Prss27_SPB_96931.7	-1.13929	-0.0361985
ENSMUSG00000050762_Prss27_SPB_96932.8	0.582828	0.29936
ENSMUSG00000050762_Prss27_SPB_96933.9	0.203201	0.0338635
ENSMUSG00000050762_Prss27_SPB_96934.10	-3.28011	0.612977
ENSMUSG00000050765_Gm5084_MU1B_126612.1	0.595799	-0.0251211
ENSMUSG00000050765_Gm5084_MU1B_126613.2	0.0302146	0.286381
ENSMUSG00000050765_Gm5084_MU1B_126614.3	0.372834	0.0061261
ENSMUSG00000050765_Gm5084_MU1B_126615.4	-0.334077	-0.00903098
ENSMUSG00000050765_Gm5084_MU1B_126616.5	0.190103	0.0321505
ENSMUSG00000050765_Gm5084_MU1B_126617.6	0.267551	0.206502
ENSMUSG00000050765_Gm5084_MU1B_126618.7	0.267551	0.206502
ENSMUSG00000050765_Gm5084_MU1B_126619.8	0.175797	0.327374
ENSMUSG00000050765_Gm5084_MU1B_126620.9	0.833947	0.234244
ENSMUSG00000050765_Gm5084_MU1B_126621.10	0.243465	0.086933
ENSMUSG00000050766_Ear14_MU1A_96955.1	0.181515	0.030663
ENSMUSG00000050766_Ear14_MU1A_96956.2	-0.0880913	-0.0227999
ENSMUSG00000050766_Ear14_MU1A_96957.3	0.205726	0.113245
ENSMUSG00000050766_Ear14_MU1A_96958.4	-0.417489	-0.0587406
ENSMUSG00000050766_Ear14_MU1A_96960.6	0.456519	0.287469
ENSMUSG00000050766_Ear14_MU1A_96961.7	0.151631	0.287612
ENSMUSG00000050766_Ear14_MU1A_96962.8	-0.117193	0.188099
ENSMUSG00000050766_Ear14_MU1A_96963.9	-0.0531707	-0.0630522
ENSMUSG00000050766_Ear14_MU1A_96964.10	0.141638	-0.0640194
ENSMUSG00000050772_Olfr1124_MU2B_12985.10	1	2.16993
ENSMUSG00000050776_Olfr1317_MU2A_13011.6	0	3.9542
ENSMUSG00000050777_Tmem37_U2B_12996.1	-0.579249	0.120752
ENSMUSG00000050777_Tmem37_U2B_12997.2	0.151613	0.232661
ENSMUSG00000050777_Tmem37_U2B_12998.3	-0.168712	-0.0413634
ENSMUSG00000050777_Tmem37_U2B_12999.4	-1.56614	-1.13021
ENSMUSG00000050777_Tmem37_U2B_13000.5	0.967334	0.338264
ENSMUSG00000050777_Tmem37_U2B_13001.6	0.154633	0.521271
ENSMUSG00000050777_Tmem37_U2B_13002.7	0.696501	0.295419
ENSMUSG00000050777_Tmem37_U2B_13003.8	0.57857	0.248129
ENSMUSG00000050777_Tmem37_U2B_13004.9	-1.04546	0.0327986
ENSMUSG00000050777_Tmem37_U2B_13005.10	-0.280655	0.115646
ENSMUSG00000050781_Olfr1284_MU2B_54294.5	-0.584963	-0.584963
ENSMUSG00000050783_Htr1f_DTKPB_54310.1	-0.914344	-0.836912
ENSMUSG00000050783_Htr1f_DTKPB_54311.2	0.423037	0.0811067
ENSMUSG00000050783_Htr1f_DTKPB_54312.3	-0.859137	-1.74108
ENSMUSG00000050783_Htr1f_DTKPB_54313.4	-0.908852	-1.23816
ENSMUSG00000050783_Htr1f_DTKPB_54314.5	-0.696078	-0.130113
ENSMUSG00000050783_Htr1f_DTKPB_54315.6	-0.321737	-0.347784
ENSMUSG00000050783_Htr1f_DTKPB_54316.7	-0.994789	-0.808008
ENSMUSG00000050783_Htr1f_DTKPB_54317.8	-1.97873	-0.431799
ENSMUSG00000050783_Htr1f_DTKPB_54318.9	0.0554131	-0.19513
ENSMUSG00000050783_Htr1f_DTKPB_54319.10	0.166487	0.00810961
ENSMUSG00000050786_Ccdc126_U1A_54320.1	-0.529144	0.392579
ENSMUSG00000050786_Ccdc126_U1A_54321.2	0.510962	0.416424
ENSMUSG00000050786_Ccdc126_U1A_54322.3	-0.797548	-0.273339
ENSMUSG00000050786_Ccdc126_U1A_54323.4	0.367209	0.762611
ENSMUSG00000050786_Ccdc126_U1A_54324.5	0.217187	0.409724
ENSMUSG00000050786_Ccdc126_U1A_54325.6	0.336554	0.188419
ENSMUSG00000050786_Ccdc126_U1A_54326.7	-0.29275	0.0276242
ENSMUSG00000050786_Ccdc126_U1A_54327.8	0.196857	-0.358959
ENSMUSG00000050786_Ccdc126_U1A_54328.9	-0.872117	0.359847
ENSMUSG00000050786_Ccdc126_U1A_54329.10	-0.415037	0.463725
ENSMUSG00000050788_Olfr419_U2A_54260.1	-0.385349	0.303817
ENSMUSG00000050788_Olfr419_U2A_54261.2	0.171242	-0.0494549
ENSMUSG00000050788_Olfr419_U2A_54262.3	-1.33385	-0.235862
ENSMUSG00000050788_Olfr419_U2A_54263.4	0.304855	-0.0110158
ENSMUSG00000050788_Olfr419_U2A_54264.5	1.09633	0.668753
ENSMUSG00000050788_Olfr419_U2A_54265.6	0.045043	0.190331
ENSMUSG00000050788_Olfr419_U2A_54266.7	-0.518738	0.418671
ENSMUSG00000050788_Olfr419_U2A_54267.8	0.185887	0.469536
ENSMUSG00000050788_Olfr419_U2A_54268.9	-0.32679	-0.47021
ENSMUSG00000050788_Olfr419_U2A_54269.10	0.0839388	-0.353221
ENSMUSG00000050796_B3galt6_SPB_198392.1	-0.578173	-0.0309529
ENSMUSG00000050796_B3galt6_SPB_198393.2	-0.29956	-0.899199
ENSMUSG00000050796_B3galt6_SPB_198394.3	-1.15391	-1.11619
ENSMUSG00000050796_B3galt6_SPB_198395.4	-1.28951	-1
ENSMUSG00000050796_B3galt6_SPB_198396.5	0.158954	-0.420513
ENSMUSG00000050796_B3galt6_SPB_198397.6	-1.09311	-0.283793
ENSMUSG00000050796_B3galt6_SPB_198398.7	-1.88917	0.237205
ENSMUSG00000050796_B3galt6_SPB_198399.8	-1.95477	-0.615141
ENSMUSG00000050796_B3galt6_SPB_198400.9	-1.11175	-1.40018
ENSMUSG00000050796_B3galt6_SPB_198401.10	1.2676	0.825166
ENSMUSG00000050799_Hist1h2ba_SPB_47349.1	-0.00206247	0.616223
ENSMUSG00000050799_Hist1h2ba_SPB_47350.2	-0.379118	-0.100402
ENSMUSG00000050799_Hist1h2ba_SPB_47351.3	-3	-3
ENSMUSG00000050799_Hist1h2ba_SPB_47352.4	0.331206	0.082893
ENSMUSG00000050799_Hist1h2ba_SPB_47353.5	0.34192	0.93787
ENSMUSG00000050799_Hist1h2ba_SPB_47354.6	-0.393342	-0.119582
ENSMUSG00000050799_Hist1h2ba_SPB_47355.7	-0.334276	0.0609906
ENSMUSG00000050799_Hist1h2ba_SPB_47356.8	-1	0
ENSMUSG00000050799_Hist1h2ba_SPB_47357.9	-1.01997	-0.970556
ENSMUSG00000050799_Hist1h2ba_SPB_47358.10	-0.278141	0.182118
ENSMUSG00000050808_Muc15_MPB_198731.1	-0.0540814	0.227439
ENSMUSG00000050808_Muc15_MPB_198732.2	-0.721747	-0.125905
ENSMUSG00000050808_Muc15_MPB_198733.3	-0.18326	0.174961
ENSMUSG00000050808_Muc15_MPB_198734.4	0.676225	-0.085816
ENSMUSG00000050808_Muc15_MPB_198735.5	-0.107875	-0.499213
ENSMUSG00000050808_Muc15_MPB_198736.6	0.215389	-0.164967
ENSMUSG00000050808_Muc15_MPB_198737.7	0.120294	-0.242791
ENSMUSG00000050808_Muc15_MPB_198738.8	-0.224919	0.311032
ENSMUSG00000050808_Muc15_MPB_198739.9	0.210675	0.528943
ENSMUSG00000050808_Muc15_MPB_198740.10	0.0191257	0.462695
ENSMUSG00000050812_AI314180_ACOCA_54700.1	0.209453	1.14975
ENSMUSG00000050812_AI314180_ACOCA_54701.2	1.08643	-0.420928
ENSMUSG00000050812_AI314180_ACOCA_54702.3	-0.632268	-0.942969
ENSMUSG00000050812_AI314180_ACOCA_54704.5	0.192964	-0.0231247
ENSMUSG00000050812_AI314180_ACOCA_54705.6	0.361508	0.431661
ENSMUSG00000050812_AI314180_ACOCA_54706.7	1.17461	0.356694
ENSMUSG00000050812_AI314180_ACOCA_54707.8	-0.558368	-0.629252
ENSMUSG00000050812_AI314180_ACOCA_54708.9	0.473706	0.0525681
ENSMUSG00000050812_AI314180_ACOCA_54709.10	0.449988	0.957977
ENSMUSG00000050813_Olfr332_MU2B_54719.10	-1.58496	-1.58496
ENSMUSG00000050818_Olfr330_MPA_54740.1	0.955846	-0.637051
ENSMUSG00000050818_Olfr330_MPA_54741.2	-0.345464	-0.0869205
ENSMUSG00000050818_Olfr330_MPA_54742.3	-0.977229	-0.19452
ENSMUSG00000050818_Olfr330_MPA_54743.4	-0.681964	-0.37911
ENSMUSG00000050818_Olfr330_MPA_54744.5	0.57375	0.403356
ENSMUSG00000050818_Olfr330_MPA_54745.6	0.0354221	0.0259706
ENSMUSG00000050818_Olfr330_MPA_54746.7	-0.96012	0.306538
ENSMUSG00000050818_Olfr330_MPA_54747.8	-0.6638	-0.0768898
ENSMUSG00000050818_Olfr330_MPA_54748.9	-0.828665	-0.897928
ENSMUSG00000050818_Olfr330_MPA_54749.10	-1.02156	-1.72782
ENSMUSG00000050821_Fam131a_U1A_152604.1	-0.407878	-0.461933
ENSMUSG00000050821_Fam131a_U1A_152605.2	-0.178189	0.456346
ENSMUSG00000050821_Fam131a_U1A_152606.3	-0.350955	0.443901
ENSMUSG00000050821_Fam131a_U1A_152607.4	0.451379	-0.0662732
ENSMUSG00000050821_Fam131a_U1A_152608.5	0.363322	-0.0470423
ENSMUSG00000050821_Fam131a_U1A_152609.6	-1	0.642337
ENSMUSG00000050821_Fam131a_U1A_152610.7	-0.735028	-0.346866
ENSMUSG00000050821_Fam131a_U1A_152611.8	0.0811223	-0.563337
ENSMUSG00000050821_Fam131a_U1A_152612.9	-0.584963	4.60486
ENSMUSG00000050821_Fam131a_U1A_152613.10	-0.214308	-0.264136
ENSMUSG00000050822_Slc29a4_MPA_139787.1	0.869416	0.608549
ENSMUSG00000050822_Slc29a4_MPA_139788.2	-1.38536	-0.583389
ENSMUSG00000050822_Slc29a4_MPA_139789.3	-0.113232	-0.521554
ENSMUSG00000050822_Slc29a4_MPA_139790.4	-0.456125	-0.393389
ENSMUSG00000050822_Slc29a4_MPA_139791.5	0.164954	-0.0849772
ENSMUSG00000050822_Slc29a4_MPA_139792.6	0.918942	0.678967
ENSMUSG00000050822_Slc29a4_MPA_139793.7	-0.0940609	0.583843
ENSMUSG00000050822_Slc29a4_MPA_139794.8	0.0649456	-0.0204641
ENSMUSG00000050822_Slc29a4_MPA_139795.9	0.609657	0.180741
ENSMUSG00000050822_Slc29a4_MPA_139796.10	-0.0470423	-0.204628
ENSMUSG00000050824_Sstr5_U1A_139767.1	0.222126	0.751229
ENSMUSG00000050824_Sstr5_U1A_139768.2	-0.250396	0.0816995
ENSMUSG00000050824_Sstr5_U1A_139769.3	-0.577057	-0.27178
ENSMUSG00000050824_Sstr5_U1A_139770.4	0.124278	0.292112
ENSMUSG00000050824_Sstr5_U1A_139771.5	0.119739	-0.107152
ENSMUSG00000050824_Sstr5_U1A_139772.6	0.410011	0.580775
ENSMUSG00000050824_Sstr5_U1A_139773.7	-0.767456	-0.210783
ENSMUSG00000050824_Sstr5_U1A_139774.8	-0.356913	0.114367
ENSMUSG00000050824_Sstr5_U1A_139775.9	0.299327	-0.330362
ENSMUSG00000050824_Sstr5_U1A_139776.10	-0.279273	-0.475053
ENSMUSG00000050830_Vwc2_U2B_223557.1	0.723297	0.0209953
ENSMUSG00000050830_Vwc2_U2B_223558.2	0.348591	0.186168
ENSMUSG00000050830_Vwc2_U2B_223559.3	-0.0735769	0.0517614
ENSMUSG00000050830_Vwc2_U2B_223560.4	-0.00992488	-0.210786
ENSMUSG00000050830_Vwc2_U2B_223561.5	-0.0212061	-0.174317
ENSMUSG00000050830_Vwc2_U2B_223562.6	-1.3255	-0.476314
ENSMUSG00000050830_Vwc2_U2B_223563.7	-0.0063466	-0.052766
ENSMUSG00000050830_Vwc2_U2B_223564.8	-0.122857	0.0857299
ENSMUSG00000050830_Vwc2_U2B_223565.9	-0.655407	0.0865322
ENSMUSG00000050830_Vwc2_U2B_223566.10	0.129283	0.430587
ENSMUSG00000050836_Ntng1_ACOCA_204049.1	1.01589	-0.57586
ENSMUSG00000050836_Ntng1_ACOCA_204050.2	0.95137	-0.123469
ENSMUSG00000050836_Ntng1_ACOCA_204051.3	-0.778394	-0.0734211
ENSMUSG00000050836_Ntng1_ACOCA_204052.4	-0.113548	0.0327156
ENSMUSG00000050836_Ntng1_ACOCA_204053.5	1.15408	0.518729
ENSMUSG00000050836_Ntng1_ACOCA_204054.6	0.131541	0.363327
ENSMUSG00000050836_Ntng1_ACOCA_204055.7	-0.465664	0.197301
ENSMUSG00000050836_Ntng1_ACOCA_204056.8	0.844691	-0.0217769
ENSMUSG00000050836_Ntng1_ACOCA_204057.9	0.379825	0.388243
ENSMUSG00000050836_Ntng1_ACOCA_204058.10	0.427331	0.339458
ENSMUSG00000050840_Cdh20_ACOCB_26958.1	0.762694	-0.257074
ENSMUSG00000050840_Cdh20_ACOCB_26959.2	-0.297968	-0.49304
ENSMUSG00000050840_Cdh20_ACOCB_26960.3	0.464796	0.0675715
ENSMUSG00000050840_Cdh20_ACOCB_26961.4	0.550727	0.273268
ENSMUSG00000050840_Cdh20_ACOCB_26962.5	-0.971849	-0.166487
ENSMUSG00000050840_Cdh20_ACOCB_26963.6	-0.670215	-0.175166
ENSMUSG00000050840_Cdh20_ACOCB_26964.7	0.722505	-0.111821
ENSMUSG00000050840_Cdh20_ACOCB_26965.8	0.458112	-0.194719
ENSMUSG00000050840_Cdh20_ACOCB_26966.9	-0.315601	-0.144233
ENSMUSG00000050840_Cdh20_ACOCB_26967.10	0.147267	0.0781183
ENSMUSG00000050844_1700020N01Rik_MU1B_80183.1	-0.121154	0.0840409
ENSMUSG00000050844_1700020N01Rik_MU1B_80184.2	0.582607	-0.387068
ENSMUSG00000050844_1700020N01Rik_MU1B_80185.3	0.296617	0.579143
ENSMUSG00000050844_1700020N01Rik_MU1B_80186.4	-0.0597608	0.210316
ENSMUSG00000050844_1700020N01Rik_MU1B_80187.5	-0.458415	0.0381528
ENSMUSG00000050844_1700020N01Rik_MU1B_80188.6	-0.161808	-0.0573407
ENSMUSG00000050844_1700020N01Rik_MU1B_80189.7	0.364828	0.455729
ENSMUSG00000050844_1700020N01Rik_MU1B_80190.8	0.208672	0.349233
ENSMUSG00000050844_1700020N01Rik_MU1B_80191.9	1.24874	0.0152668
ENSMUSG00000050844_1700020N01Rik_MU1B_80192.10	-0.714598	-0.257634
ENSMUSG00000050846_Zfp623_GEA_80173.1	0.394373	0.335685
ENSMUSG00000050846_Zfp623_GEA_80174.2	0.395153	0.00817393
ENSMUSG00000050846_Zfp623_GEA_80175.3	-0.991963	-0.13952
ENSMUSG00000050846_Zfp623_GEA_80176.4	-0.480824	-0.406526
ENSMUSG00000050846_Zfp623_GEA_80177.5	-0.0591005	-0.189812
ENSMUSG00000050846_Zfp623_GEA_80178.6	-0.352302	0.337035
ENSMUSG00000050846_Zfp623_GEA_80179.7	-0.270801	0.115477
ENSMUSG00000050846_Zfp623_GEA_80180.8	0.432185	-0.0288619
ENSMUSG00000050846_Zfp623_GEA_80182.10	-0.485927	0.0683638
ENSMUSG00000050853_Olfr958_MU2A_164356.4	-4.58496	-4.58496
ENSMUSG00000050854_Tmem125_U2A_164313.1	-0.0777066	0.153494
ENSMUSG00000050854_Tmem125_U2A_164314.2	-0.202436	-0.2148
ENSMUSG00000050854_Tmem125_U2A_164315.3	0.112189	-0.472068
ENSMUSG00000050854_Tmem125_U2A_164316.4	-0.0516037	-0.0108068
ENSMUSG00000050854_Tmem125_U2A_164317.5	0.0520035	0.211504
ENSMUSG00000050854_Tmem125_U2A_164318.6	-0.079321	-0.0520467
ENSMUSG00000050854_Tmem125_U2A_164319.7	0.206933	0.492067
ENSMUSG00000050854_Tmem125_U2A_164320.8	-0.0156391	0.0183539
ENSMUSG00000050854_Tmem125_U2A_164321.9	-0.0108801	-0.0529894
ENSMUSG00000050854_Tmem125_U2A_164322.10	0.678188	0.204289
ENSMUSG00000050860_Phospho1_DTKPA_21602.1	0.209923	1.38651
ENSMUSG00000050860_Phospho1_DTKPA_21603.2	-0.253461	0.291252
ENSMUSG00000050860_Phospho1_DTKPA_21604.3	-0.836291	0.328378
ENSMUSG00000050860_Phospho1_DTKPA_21605.4	-0.619728	-0.47478
ENSMUSG00000050860_Phospho1_DTKPA_21606.5	-0.792558	-0.708129
ENSMUSG00000050860_Phospho1_DTKPA_21607.6	0.538065	0.39489
ENSMUSG00000050860_Phospho1_DTKPA_21608.7	1.01651	-0.0090831
ENSMUSG00000050860_Phospho1_DTKPA_21609.8	-1.92304	0.588253
ENSMUSG00000050860_Phospho1_DTKPA_21610.9	-0.145851	0.1752
ENSMUSG00000050860_Phospho1_DTKPA_21611.10	1.8429	0.615177
ENSMUSG00000050865_Olfr1494_U2B_21612.1	0.0647317	0.266324
ENSMUSG00000050865_Olfr1494_U2B_21613.2	-0.657865	-0.26643
ENSMUSG00000050865_Olfr1494_U2B_21614.3	-0.365117	-0.021935
ENSMUSG00000050865_Olfr1494_U2B_21615.4	0.0926607	-0.3549
ENSMUSG00000050865_Olfr1494_U2B_21616.5	0.396042	0.31659
ENSMUSG00000050865_Olfr1494_U2B_21617.6	0.120598	0.173431
ENSMUSG00000050865_Olfr1494_U2B_21618.7	-0.390992	-0.283793
ENSMUSG00000050865_Olfr1494_U2B_21619.8	-0.166903	-0.153053
ENSMUSG00000050865_Olfr1494_U2B_21620.9	-0.450754	-0.507033
ENSMUSG00000050865_Olfr1494_U2B_21621.10	-0.417262	0.168689
ENSMUSG00000050866_Clrn3_U2A_21622.1	-0.560922	-0.262561
ENSMUSG00000050866_Clrn3_U2A_21623.2	-0.914964	0.358557
ENSMUSG00000050866_Clrn3_U2A_21624.3	0.523639	0.0520259
ENSMUSG00000050866_Clrn3_U2A_21625.4	0.164471	-0.0191814
ENSMUSG00000050866_Clrn3_U2A_21626.5	0.0766213	-0.0121576
ENSMUSG00000050866_Clrn3_U2A_21627.6	0.552733	0.545043
ENSMUSG00000050866_Clrn3_U2A_21628.7	0.513728	0.186114
ENSMUSG00000050866_Clrn3_U2A_21629.8	-0.30442	-0.196677
ENSMUSG00000050866_Clrn3_U2A_21630.9	-0.227636	0.31043
ENSMUSG00000050866_Clrn3_U2A_21631.10	-0.870574	-0.0261472
ENSMUSG00000050875_A730017C20Rik_U2A_118539.1	-0.357862	-0.0972972
ENSMUSG00000050875_A730017C20Rik_U2A_118540.2	-0.087959	-0.776191
ENSMUSG00000050875_A730017C20Rik_U2A_118541.3	-1.10575	-0.242038
ENSMUSG00000050875_A730017C20Rik_U2A_118542.4	0.356338	-0.393095
ENSMUSG00000050875_A730017C20Rik_U2A_118543.5	0.110003	0.118206
ENSMUSG00000050875_A730017C20Rik_U2A_118544.6	-0.531265	-0.525421
ENSMUSG00000050875_A730017C20Rik_U2A_118545.7	0.65808	-0.346587
ENSMUSG00000050875_A730017C20Rik_U2A_118546.8	-0.0430687	0.483286
ENSMUSG00000050875_A730017C20Rik_U2A_118547.9	0.662797	0.184425
ENSMUSG00000050875_A730017C20Rik_U2A_118548.10	0.375721	-0.3537
ENSMUSG00000050876_Spata31d1a_U1B_105565.1	-0.177973	-0.0134911
ENSMUSG00000050876_Spata31d1a_U1B_105566.2	0.17404	0.154094
ENSMUSG00000050876_Spata31d1a_U1B_105567.3	0.437707	0.0937213
ENSMUSG00000050876_Spata31d1a_U1B_105568.4	0.306063	0.254703
ENSMUSG00000050876_Spata31d1a_U1B_105569.5	0.343542	0.363515
ENSMUSG00000050876_Spata31d1a_U1B_105570.6	0.13061	0.227314
ENSMUSG00000050876_Spata31d1a_U1B_105571.7	0.040838	0.0122211
ENSMUSG00000050876_Spata31d1a_U1B_105572.8	0.33781	-0.117634
ENSMUSG00000050876_Spata31d1a_U1B_105573.9	-0.487169	-0.22757
ENSMUSG00000050876_Spata31d1a_U1B_105574.10	0.201234	-0.109745
ENSMUSG00000050883_4930523C07Rik_U1A_206614.1	-0.195497	0.726289
ENSMUSG00000050883_4930523C07Rik_U1A_206615.2	0.0703893	-0.336545
ENSMUSG00000050883_4930523C07Rik_U1A_206616.3	-0.0156307	0.018536
ENSMUSG00000050883_4930523C07Rik_U1A_206617.4	-0.106915	-0.303185
ENSMUSG00000050883_4930523C07Rik_U1A_206618.5	0.0657032	0.08655
ENSMUSG00000050883_4930523C07Rik_U1A_206619.6	0.491055	-0.147226
ENSMUSG00000050883_4930523C07Rik_U1A_206620.7	0.579495	0.609983
ENSMUSG00000050883_4930523C07Rik_U1A_206621.8	0.0800284	-0.552074
ENSMUSG00000050883_4930523C07Rik_U1A_206622.9	0.426041	0.196456
ENSMUSG00000050883_4930523C07Rik_U1A_206623.10	-0.0223068	0.00519891
ENSMUSG00000050890_Pdik1l_DTKPB_62461.1	0.329124	-0.0476664
ENSMUSG00000050890_Pdik1l_DTKPB_62462.2	0.487514	0.264929
ENSMUSG00000050890_Pdik1l_DTKPB_62463.3	0.874829	-0.703664
ENSMUSG00000050890_Pdik1l_DTKPB_62464.4	-1.45277	-0.513879
ENSMUSG00000050890_Pdik1l_DTKPB_62466.6	-0.316889	-0.798207
ENSMUSG00000050890_Pdik1l_DTKPB_62467.7	-1.86809	-0.521166
ENSMUSG00000050890_Pdik1l_DTKPB_62468.8	0.306556	0.275313
ENSMUSG00000050890_Pdik1l_DTKPB_62469.9	-3.32193	1.03562
ENSMUSG00000050890_Pdik1l_DTKPB_62470.10	-0.407983	-0.0874628
ENSMUSG00000050891_Tatdn1_U2A_62471.1	0.364423	0.0127786
ENSMUSG00000050891_Tatdn1_U2A_62472.2	-0.256541	0.537175
ENSMUSG00000050891_Tatdn1_U2A_62473.3	0.158016	0.221408
ENSMUSG00000050891_Tatdn1_U2A_62474.4	-1.95835	0.462173
ENSMUSG00000050891_Tatdn1_U2A_62475.5	-1.11499	0.177661
ENSMUSG00000050891_Tatdn1_U2A_62476.6	-0.727109	0.626394
ENSMUSG00000050891_Tatdn1_U2A_62477.7	-0.165795	0.226169
ENSMUSG00000050891_Tatdn1_U2A_62478.8	0.654225	0.587326
ENSMUSG00000050891_Tatdn1_U2A_62479.9	-0.443607	-0.211504
ENSMUSG00000050891_Tatdn1_U2A_62480.10	-0.0407554	-0.0628681
ENSMUSG00000050896_Rtn4rl2_SPA_62491.1	-0.638048	-0.234956
ENSMUSG00000050896_Rtn4rl2_SPA_62492.2	0.313191	-0.586324
ENSMUSG00000050896_Rtn4rl2_SPA_62493.3	-0.722466	0.131616
ENSMUSG00000050896_Rtn4rl2_SPA_62494.4	0.726865	-1.88194
ENSMUSG00000050896_Rtn4rl2_SPA_62495.5	-0.0800813	-0.471164
ENSMUSG00000050896_Rtn4rl2_SPA_62496.6	-0.154439	0.101724
ENSMUSG00000050896_Rtn4rl2_SPA_62497.7	-0.0577155	-0.389337
ENSMUSG00000050896_Rtn4rl2_SPA_62498.8	-3.10852	0.195256
ENSMUSG00000050896_Rtn4rl2_SPA_62499.9	-1.04291	-0.0565835
ENSMUSG00000050896_Rtn4rl2_SPA_62500.10	-0.367456	-0.0316456
ENSMUSG00000050901_Mtnr1b_DTKPB_127479.1	-1.86434	0.207805
ENSMUSG00000050901_Mtnr1b_DTKPB_127480.2	-0.0254226	0.183164
ENSMUSG00000050901_Mtnr1b_DTKPB_127481.3	-0.510615	-1.97252
ENSMUSG00000050901_Mtnr1b_DTKPB_127482.4	-0.0795134	-0.372461
ENSMUSG00000050901_Mtnr1b_DTKPB_127483.5	-0.912767	-0.461388
ENSMUSG00000050901_Mtnr1b_DTKPB_127484.6	1.01397	-0.33674
ENSMUSG00000050901_Mtnr1b_DTKPB_127485.7	-0.657287	0.0536047
ENSMUSG00000050901_Mtnr1b_DTKPB_127486.8	-0.640634	-0.00240249
ENSMUSG00000050901_Mtnr1b_DTKPB_127487.9	0.673093	0.0518007
ENSMUSG00000050901_Mtnr1b_DTKPB_127488.10	-1.08823	0.228493
ENSMUSG00000050908_Tvp23a_MPB_127459.1	-0.0363657	0.116918
ENSMUSG00000050908_Tvp23a_MPB_127460.2	0.434202	-0.00504146
ENSMUSG00000050908_Tvp23a_MPB_127461.3	0.0685572	-0.128421
ENSMUSG00000050908_Tvp23a_MPB_127462.4	-0.358231	-0.212648
ENSMUSG00000050908_Tvp23a_MPB_127463.5	-0.550605	-0.540002
ENSMUSG00000050908_Tvp23a_MPB_127464.6	1.38035	-0.463764
ENSMUSG00000050908_Tvp23a_MPB_127465.7	-0.868101	-0.522307
ENSMUSG00000050908_Tvp23a_MPB_127466.8	-1.19229	-0.132138
ENSMUSG00000050908_Tvp23a_MPB_127467.9	-1.00365	-0.737573
ENSMUSG00000050908_Tvp23a_MPB_127468.10	-0.106276	0.0916376
ENSMUSG00000050910_Cdr2l_U1A_35045.1	0.460273	-0.0532023
ENSMUSG00000050910_Cdr2l_U1A_35046.2	-0.116724	0.201959
ENSMUSG00000050910_Cdr2l_U1A_35047.3	-0.611467	-0.578848
ENSMUSG00000050910_Cdr2l_U1A_35048.4	0.573746	0.117302
ENSMUSG00000050910_Cdr2l_U1A_35049.5	-0.15793	-0.200533
ENSMUSG00000050910_Cdr2l_U1A_35050.6	-0.486012	0.120645
ENSMUSG00000050910_Cdr2l_U1A_35051.7	0.61745	0.283793
ENSMUSG00000050910_Cdr2l_U1A_35052.8	-1.31186	0.289723
ENSMUSG00000050910_Cdr2l_U1A_35053.9	-1.54625	-0.315904
ENSMUSG00000050910_Cdr2l_U1A_35054.10	0.373308	-0.284808
ENSMUSG00000050912_Tmem123_ACOCA_43453.1	-1.06982	-1.35933
ENSMUSG00000050912_Tmem123_ACOCA_43454.2	0.832459	0.593121
ENSMUSG00000050912_Tmem123_ACOCA_43455.3	0.188578	-0.0163387
ENSMUSG00000050912_Tmem123_ACOCA_43456.4	0.206812	-0.224503
ENSMUSG00000050912_Tmem123_ACOCA_43457.5	-1.79229	-0.126564
ENSMUSG00000050912_Tmem123_ACOCA_43458.6	0.588921	-0.937939
ENSMUSG00000050912_Tmem123_ACOCA_43459.7	0.380031	-0.189825
ENSMUSG00000050912_Tmem123_ACOCA_43460.8	-0.80115	-0.728698
ENSMUSG00000050912_Tmem123_ACOCA_43461.9	1.30451	0.539366
ENSMUSG00000050912_Tmem123_ACOCA_43462.10	0.252318	0.302864
ENSMUSG00000050914_Ankrd37_U1A_43413.1	-0.358935	-0.240155
ENSMUSG00000050914_Ankrd37_U1A_43414.2	-0.615016	0.220239
ENSMUSG00000050914_Ankrd37_U1A_43415.3	-0.7795	-0.358793
ENSMUSG00000050914_Ankrd37_U1A_43416.4	-1.03935	0.537836
ENSMUSG00000050914_Ankrd37_U1A_43417.5	0.270904	-0.740684
ENSMUSG00000050914_Ankrd37_U1A_43418.6	-0.670089	0.042864
ENSMUSG00000050914_Ankrd37_U1A_43419.7	-0.114754	0.023359
ENSMUSG00000050914_Ankrd37_U1A_43420.8	0.197883	-0.407692
ENSMUSG00000050914_Ankrd37_U1A_43421.9	1.2486	0.395354
ENSMUSG00000050914_Ankrd37_U1A_43422.10	-0.238429	0.0867204
ENSMUSG00000050917_Fgf4_DTKPB_43423.1	0.534336	0.80023
ENSMUSG00000050917_Fgf4_DTKPB_43424.2	-0.462512	-0.855971
ENSMUSG00000050917_Fgf4_DTKPB_43425.3	0.36586	-0.113009
ENSMUSG00000050917_Fgf4_DTKPB_43426.4	0.222675	-0.14366
ENSMUSG00000050917_Fgf4_DTKPB_43427.5	-0.912537	-0.731511
ENSMUSG00000050917_Fgf4_DTKPB_43428.6	0.962918	0.291231
ENSMUSG00000050917_Fgf4_DTKPB_43429.7	0.159412	-0.0747526
ENSMUSG00000050917_Fgf4_DTKPB_43430.8	-0.117893	-0.255682
ENSMUSG00000050917_Fgf4_DTKPB_43431.9	-0.351364	-0.202579
ENSMUSG00000050917_Fgf4_DTKPB_43432.10	-0.0606068	-0.365181
ENSMUSG00000050919_Zfp366_GEB_34895.1	0.0333631	0.394484
ENSMUSG00000050919_Zfp366_GEB_34896.2	-0.0795673	-0.111524
ENSMUSG00000050919_Zfp366_GEB_34897.3	0.185186	0.172568
ENSMUSG00000050919_Zfp366_GEB_34898.4	0.48987	-0.347812
ENSMUSG00000050919_Zfp366_GEB_34899.5	0.236399	-0.202127
ENSMUSG00000050919_Zfp366_GEB_34900.6	0.860756	0.384274
ENSMUSG00000050919_Zfp366_GEB_34901.7	-1.94877	0.569429
ENSMUSG00000050919_Zfp366_GEB_34902.8	-0.884711	-0.274346
ENSMUSG00000050919_Zfp366_GEB_34903.9	-0.565382	-0.0829894
ENSMUSG00000050919_Zfp366_GEB_34904.10	0.247178	0.13245
ENSMUSG00000050921_P2ry10_U2B_187679.1	-0.439794	-0.0570199
ENSMUSG00000050921_P2ry10_U2B_187680.2	-0.00637422	-0.326972
ENSMUSG00000050921_P2ry10_U2B_187681.3	-0.835286	-0.367595
ENSMUSG00000050921_P2ry10_U2B_187682.4	-0.270879	-0.247473
ENSMUSG00000050921_P2ry10_U2B_187683.5	-0.0981804	-0.100266
ENSMUSG00000050921_P2ry10_U2B_187684.6	0.0497939	-0.122026
ENSMUSG00000050921_P2ry10_U2B_187685.7	-0.218296	0.402201
ENSMUSG00000050921_P2ry10_U2B_187686.8	-0.0497807	-0.232424
ENSMUSG00000050921_P2ry10_U2B_187687.9	0.243926	-0.0368504
ENSMUSG00000050921_P2ry10_U2B_187688.10	-0.926252	-0.241008
ENSMUSG00000050926_Dcaf12l2_ACOCA_187689.1	0.0308374	-0.684021
ENSMUSG00000050926_Dcaf12l2_ACOCA_187690.2	0.961753	0.224787
ENSMUSG00000050926_Dcaf12l2_ACOCA_187691.3	-0.133267	1.09696
ENSMUSG00000050926_Dcaf12l2_ACOCA_187692.4	-0.891066	0.787006
ENSMUSG00000050926_Dcaf12l2_ACOCA_187693.5	0.556308	0.465223
ENSMUSG00000050926_Dcaf12l2_ACOCA_187694.6	-2.15265	-0.0896372
ENSMUSG00000050926_Dcaf12l2_ACOCA_187695.7	1.5126	0.905454
ENSMUSG00000050926_Dcaf12l2_ACOCA_187696.8	-0.0865877	-0.274284
ENSMUSG00000050926_Dcaf12l2_ACOCA_187697.9	-0.157541	0.603791
ENSMUSG00000050926_Dcaf12l2_ACOCA_187698.10	-0.759358	-1.16636
ENSMUSG00000050930_Map10_U1A_102701.1	-1.09672	-0.287866
ENSMUSG00000050930_Map10_U1A_102702.2	0.389274	0.204961
ENSMUSG00000050930_Map10_U1A_102703.3	1.42121	0.523972
ENSMUSG00000050930_Map10_U1A_102704.4	-1.01825	0.00493792
ENSMUSG00000050930_Map10_U1A_102705.5	1.17754	0.514573
ENSMUSG00000050930_Map10_U1A_102706.6	-0.483375	0.0216568
ENSMUSG00000050930_Map10_U1A_102707.7	0.228419	0.474967
ENSMUSG00000050930_Map10_U1A_102708.8	0.801096	0.863248
ENSMUSG00000050930_Map10_U1A_102709.9	-0.358604	0.802749
ENSMUSG00000050930_Map10_U1A_102710.10	-0.15885	0.281876
ENSMUSG00000050931_Sgms2_ACOCB_102691.1	0.857706	0.557243
ENSMUSG00000050931_Sgms2_ACOCB_102692.2	-0.0303953	0.294549
ENSMUSG00000050931_Sgms2_ACOCB_102693.3	-0.197005	-0.223055
ENSMUSG00000050931_Sgms2_ACOCB_102694.4	0.154723	-0.540568
ENSMUSG00000050931_Sgms2_ACOCB_102695.5	0.204763	0.114129
ENSMUSG00000050931_Sgms2_ACOCB_102696.6	-0.413742	-0.640458
ENSMUSG00000050931_Sgms2_ACOCB_102697.7	-0.441673	-0.665227
ENSMUSG00000050931_Sgms2_ACOCB_102698.8	-0.192645	-2.848
ENSMUSG00000050931_Sgms2_ACOCB_102699.9	-0.447083	-0.296067
ENSMUSG00000050931_Sgms2_ACOCB_102700.10	0.0318489	-0.399508
ENSMUSG00000050933_Vmn1r231_MU1A_102681.1	-0.952487	0.0798657
ENSMUSG00000050933_Vmn1r231_MU1A_102682.2	0.26137	-0.174029
ENSMUSG00000050933_Vmn1r231_MU1A_102683.3	0.170164	-0.0886728
ENSMUSG00000050933_Vmn1r231_MU1A_102684.4	-0.41976	-0.989431
ENSMUSG00000050933_Vmn1r231_MU1A_102686.6	-0.107215	-0.0365259
ENSMUSG00000050933_Vmn1r231_MU1A_102687.7	-0.416527	-0.512023
ENSMUSG00000050933_Vmn1r231_MU1A_102688.8	-0.820091	0.451211
ENSMUSG00000050933_Vmn1r231_MU1A_102689.9	0.291998	0.236041
ENSMUSG00000050933_Vmn1r231_MU1A_102690.10	0.415722	0.415209
ENSMUSG00000050936_Hist2h2bb_SPA_159963.1	-1.17523	-0.230405
ENSMUSG00000050936_Hist2h2bb_SPA_159964.2	0.457888	-1.25964
ENSMUSG00000050936_Hist2h2bb_SPA_159965.3	-2.28177	-0.379792
ENSMUSG00000050936_Hist2h2bb_SPA_159966.4	-1.80509	-1.48422
ENSMUSG00000050936_Hist2h2bb_SPA_159967.5	0.163942	-0.923521
ENSMUSG00000050936_Hist2h2bb_SPA_159968.6	0.4458	0.142019
ENSMUSG00000050936_Hist2h2bb_SPA_159969.7	0.22016	0.0605745
ENSMUSG00000050936_Hist2h2bb_SPA_159970.8	1.29304	-0.0897967
ENSMUSG00000050936_Hist2h2bb_SPA_159971.9	0.228315	-0.237579
ENSMUSG00000050936_Hist2h2bb_SPA_159972.10	0.380581	-0.198312
ENSMUSG00000050944_Efcab5_U1A_10366.1	-0.273784	0.383915
ENSMUSG00000050944_Efcab5_U1A_10367.2	0.0497999	0.339145
ENSMUSG00000050944_Efcab5_U1A_10368.3	-0.31669	0.0189582
ENSMUSG00000050944_Efcab5_U1A_10369.4	0.258947	0.0372654
ENSMUSG00000050944_Efcab5_U1A_10370.5	0.268344	0.414399
ENSMUSG00000050944_Efcab5_U1A_10371.6	-0.597902	-0.575043
ENSMUSG00000050944_Efcab5_U1A_10372.7	-0.0708835	-0.183576
ENSMUSG00000050944_Efcab5_U1A_10373.8	0.0377197	0.875337
ENSMUSG00000050944_Efcab5_U1A_10374.9	-0.38048	-0.459432
ENSMUSG00000050944_Efcab5_U1A_10375.10	0.257981	-0.0435274
ENSMUSG00000050945_Zfp438_GEB_10376.1	-0.540568	-0.716941
ENSMUSG00000050945_Zfp438_GEB_10377.2	-0.429881	-0.00869387
ENSMUSG00000050945_Zfp438_GEB_10378.3	0.191571	0.160077
ENSMUSG00000050945_Zfp438_GEB_10379.4	0.508887	-0.161394
ENSMUSG00000050945_Zfp438_GEB_10380.5	-0.112016	-0.5025
ENSMUSG00000050945_Zfp438_GEB_10381.6	-0.096901	-0.187785
ENSMUSG00000050945_Zfp438_GEB_10382.7	-0.115189	-0.442592
ENSMUSG00000050945_Zfp438_GEB_10383.8	-0.337035	-0.27621
ENSMUSG00000050945_Zfp438_GEB_10384.9	-0.548031	0.214709
ENSMUSG00000050945_Zfp438_GEB_10385.10	-0.240225	-0.342187
ENSMUSG00000050947_Amigo1_MPB_10356.1	-0.820965	-0.0764077
ENSMUSG00000050947_Amigo1_MPB_10357.2	0.0341482	-0.0072171
ENSMUSG00000050947_Amigo1_MPB_10358.3	-0.0170944	0.350934
ENSMUSG00000050947_Amigo1_MPB_10359.4	0.806422	1.35676
ENSMUSG00000050947_Amigo1_MPB_10360.5	-0.024602	-0.444374
ENSMUSG00000050947_Amigo1_MPB_10361.6	0.431985	0.353137
ENSMUSG00000050947_Amigo1_MPB_10362.7	-0.743566	-0.0780588
ENSMUSG00000050947_Amigo1_MPB_10363.8	-0.246852	0.0597697
ENSMUSG00000050947_Amigo1_MPB_10364.9	0.81226	0.500025
ENSMUSG00000050947_Amigo1_MPB_10365.10	0.0871145	-0.180572
ENSMUSG00000050953_Gja1_ACOCA_153382.1	0.0336831	0.268703
ENSMUSG00000050953_Gja1_ACOCA_153383.2	-1.06046	-0.156196
ENSMUSG00000050953_Gja1_ACOCA_153384.3	-1.65711	-0.431553
ENSMUSG00000050953_Gja1_ACOCA_153385.4	0.195219	0.44274
ENSMUSG00000050953_Gja1_ACOCA_153386.5	2.17742	1.67948
ENSMUSG00000050953_Gja1_ACOCA_153387.6	0.37276	0.333819
ENSMUSG00000050953_Gja1_ACOCA_153388.7	-0.689817	-1.08017
ENSMUSG00000050953_Gja1_ACOCA_153389.8	0.678667	-0.0264281
ENSMUSG00000050953_Gja1_ACOCA_153390.9	0.504544	0.352881
ENSMUSG00000050953_Gja1_ACOCA_153391.10	0.504473	0.422358
ENSMUSG00000050954_Zfp169_GEB_153392.1	-0.264145	0.579403
ENSMUSG00000050954_Zfp169_GEB_153393.2	-0.226397	0.0944084
ENSMUSG00000050954_Zfp169_GEB_153394.3	0.178994	0.728187
ENSMUSG00000050954_Zfp169_GEB_153395.4	0.426936	0.0294529
ENSMUSG00000050954_Zfp169_GEB_153396.5	-0.626831	-0.113278
ENSMUSG00000050954_Zfp169_GEB_153397.6	-0.028075	-0.428487
ENSMUSG00000050954_Zfp169_GEB_153398.7	0.0787286	-0.100656
ENSMUSG00000050954_Zfp169_GEB_153399.8	0.925146	0.238512
ENSMUSG00000050954_Zfp169_GEB_153400.9	-0.321489	-0.19139
ENSMUSG00000050954_Zfp169_GEB_153401.10	0.0277029	-0.138976
ENSMUSG00000050957_Insl6_U2A_153402.1	0.478547	0.15557
ENSMUSG00000050957_Insl6_U2A_153403.2	0.355858	0.191275
ENSMUSG00000050957_Insl6_U2A_153404.3	0.345201	0.363713
ENSMUSG00000050957_Insl6_U2A_153405.4	-0.53399	-0.358511
ENSMUSG00000050957_Insl6_U2A_153406.5	0.427421	0.394321
ENSMUSG00000050957_Insl6_U2A_153407.6	-0.784114	-0.39997
ENSMUSG00000050957_Insl6_U2A_153408.7	0.0643688	-0.00274538
ENSMUSG00000050957_Insl6_U2A_153409.8	-0.175611	0.210223
ENSMUSG00000050957_Insl6_U2A_153410.9	0.0545012	0.707966
ENSMUSG00000050957_Insl6_U2A_153411.10	1.72362	0.871014
ENSMUSG00000050959_Olfr1392_MU2B_153416.5	-0.445872	-0.495942
ENSMUSG00000050961_AY358078_MU2B_68425.2	-1	-1
ENSMUSG00000050963_Kcns2_U2A_68434.1	0.216024	0.403143
ENSMUSG00000050963_Kcns2_U2A_68435.2	-0.3924	0.151081
ENSMUSG00000050963_Kcns2_U2A_68436.3	-0.533142	-0.176535
ENSMUSG00000050963_Kcns2_U2A_68437.4	-0.271955	-0.105016
ENSMUSG00000050963_Kcns2_U2A_68438.5	-0.076321	0.28399
ENSMUSG00000050963_Kcns2_U2A_68439.6	0.0888093	-0.129283
ENSMUSG00000050963_Kcns2_U2A_68440.7	-0.141246	-0.0442773
ENSMUSG00000050963_Kcns2_U2A_68441.8	-0.440364	-0.42949
ENSMUSG00000050963_Kcns2_U2A_68442.9	0.281239	-0.153531
ENSMUSG00000050963_Kcns2_U2A_68443.10	0.563401	0.219692
ENSMUSG00000050965_Prkca_DTKPA_68394.1	-0.670152	0.214809
ENSMUSG00000050965_Prkca_DTKPA_68395.2	-0.644341	0.120837
ENSMUSG00000050965_Prkca_DTKPA_68396.3	0.362312	0.0681715
ENSMUSG00000050965_Prkca_DTKPA_68397.4	0.232493	0.666695
ENSMUSG00000050965_Prkca_DTKPA_68398.5	-2.38215	-0.0961371
ENSMUSG00000050965_Prkca_DTKPA_68399.6	0.772459	0.220859
ENSMUSG00000050965_Prkca_DTKPA_68400.7	-0.0140296	-0.40576
ENSMUSG00000050965_Prkca_DTKPA_68401.8	-1.33618	0.0221184
ENSMUSG00000050965_Prkca_DTKPA_68402.9	-0.252187	0.160823
ENSMUSG00000050965_Prkca_DTKPA_68403.10	0.485427	-0.215013
ENSMUSG00000050966_Lin28a_GEB_68404.1	0.367954	0.539002
ENSMUSG00000050966_Lin28a_GEB_68405.2	0.465017	-0.089723
ENSMUSG00000050966_Lin28a_GEB_68406.3	0.101917	-0.0320338
ENSMUSG00000050966_Lin28a_GEB_68407.4	-0.831962	0.154759
ENSMUSG00000050966_Lin28a_GEB_68408.5	0.253674	-0.0450981
ENSMUSG00000050966_Lin28a_GEB_68409.6	-0.207361	0.388182
ENSMUSG00000050966_Lin28a_GEB_68410.7	-0.38094	0.129837
ENSMUSG00000050966_Lin28a_GEB_68411.8	0.300855	0.0768595
ENSMUSG00000050966_Lin28a_GEB_68412.9	0.118859	-0.109174
ENSMUSG00000050966_Lin28a_GEB_68413.10	-0.301735	-0.028524
ENSMUSG00000050967_Creg2_TMMA_68414.1	0.087568	0.254218
ENSMUSG00000050967_Creg2_TMMA_68415.2	1.12928	0.60733
ENSMUSG00000050967_Creg2_TMMA_68416.3	0.262222	0.0573332
ENSMUSG00000050967_Creg2_TMMA_68417.4	-0.363216	-0.172754
ENSMUSG00000050967_Creg2_TMMA_68418.5	0.721268	-0.147618
ENSMUSG00000050967_Creg2_TMMA_68419.6	-0.748021	0.380205
ENSMUSG00000050967_Creg2_TMMA_68420.7	0.134039	-0.148785
ENSMUSG00000050967_Creg2_TMMA_68421.8	-0.699491	0.0330288
ENSMUSG00000050967_Creg2_TMMA_68422.9	-0.00744298	0.0293938
ENSMUSG00000050967_Creg2_TMMA_68423.10	-0.00224544	-0.13023
ENSMUSG00000050973_Gdpgp1_SPB_212376.1	-0.143735	-0.103093
ENSMUSG00000050973_Gdpgp1_SPB_212377.2	-0.266393	0.753644
ENSMUSG00000050973_Gdpgp1_SPB_212378.3	0.293731	-0.757799
ENSMUSG00000050973_Gdpgp1_SPB_212379.4	0.232977	0.666874
ENSMUSG00000050973_Gdpgp1_SPB_212380.5	-1.11746	-0.245332
ENSMUSG00000050973_Gdpgp1_SPB_212381.6	0.27081	0.208255
ENSMUSG00000050973_Gdpgp1_SPB_212382.7	-1.41504	-0.0783879
ENSMUSG00000050973_Gdpgp1_SPB_212383.8	-0.147104	0.689071
ENSMUSG00000050973_Gdpgp1_SPB_212384.9	0.613174	0.119679
ENSMUSG00000050973_Gdpgp1_SPB_212385.10	-0.611729	0.654004
ENSMUSG00000050974_Gm9847_MU1B_212396.1	-0.437173	-0.0111956
ENSMUSG00000050974_Gm9847_MU1B_212397.2	0	0.240324
ENSMUSG00000050974_Gm9847_MU1B_212398.3	-0.485427	-0.000354166
ENSMUSG00000050974_Gm9847_MU1B_212399.4	-0.105141	0.262347
ENSMUSG00000050974_Gm9847_MU1B_212400.5	-0.269182	0.143036
ENSMUSG00000050974_Gm9847_MU1B_212401.6	0.36319	0.748362
ENSMUSG00000050974_Gm9847_MU1B_212402.7	-0.858272	0.0901978
ENSMUSG00000050974_Gm9847_MU1B_212403.8	0.326104	0.160134
ENSMUSG00000050974_Gm9847_MU1B_212404.9	-0.373124	0.38529
ENSMUSG00000050974_Gm9847_MU1B_212405.10	0.376505	0.585928
ENSMUSG00000050989_Sepn1_TMMA_136478.1	0.68087	0.12226
ENSMUSG00000050989_Sepn1_TMMA_136479.2	0.00861313	0.0439577
ENSMUSG00000050989_Sepn1_TMMA_136480.3	0.0428454	-0.0215591
ENSMUSG00000050989_Sepn1_TMMA_136481.4	0.05587	0.295996
ENSMUSG00000050989_Sepn1_TMMA_136482.5	0.330897	0.424246
ENSMUSG00000050989_Sepn1_TMMA_136483.6	0.141297	0.474547
ENSMUSG00000050989_Sepn1_TMMA_136484.7	0.531256	0.807355
ENSMUSG00000050989_Sepn1_TMMA_136485.8	-0.0601488	0.454424
ENSMUSG00000050989_Sepn1_TMMA_136486.9	-0.294621	-0.288996
ENSMUSG00000050989_Sepn1_TMMA_136487.10	-0.0772564	-0.0202914
ENSMUSG00000050994_Adgb_U2A_51549.1	0.968797	0.285069
ENSMUSG00000050994_Adgb_U2A_51550.2	-0.338007	-0.456056
ENSMUSG00000050994_Adgb_U2A_51551.3	0.397793	0.529987
ENSMUSG00000050994_Adgb_U2A_51552.4	-0.644238	-0.0828218
ENSMUSG00000050994_Adgb_U2A_51553.5	1.10538	0.599836
ENSMUSG00000050994_Adgb_U2A_51554.6	-0.500182	-0.518193
ENSMUSG00000050994_Adgb_U2A_51555.7	0.607505	0.0987782
ENSMUSG00000050994_Adgb_U2A_51556.8	1.89146	0.466051
ENSMUSG00000050994_Adgb_U2A_51557.9	-0.841738	-0.417363
ENSMUSG00000050994_Adgb_U2A_51558.10	-0.104943	-0.259333
ENSMUSG00000050996_Cetn1_GEB_51559.1	0.0520073	-0.224063
ENSMUSG00000050996_Cetn1_GEB_51560.2	-0.0196288	0.403784
ENSMUSG00000050996_Cetn1_GEB_51561.3	0.708073	0.61471
ENSMUSG00000050996_Cetn1_GEB_51562.4	0.739602	-0.149724
ENSMUSG00000050996_Cetn1_GEB_51563.5	0.307343	0.0456719
ENSMUSG00000050996_Cetn1_GEB_51564.6	0.194573	0.0672895
ENSMUSG00000050996_Cetn1_GEB_51565.7	-0.117196	0.184298
ENSMUSG00000050996_Cetn1_GEB_51566.8	-0.0783879	-0.144998
ENSMUSG00000050996_Cetn1_GEB_51567.9	0.177008	0.0130125
ENSMUSG00000050996_Cetn1_GEB_51568.10	0.0502732	0.158511
ENSMUSG00000051000_Fam160a1_U1B_79810.1	0.0146874	0.397485
ENSMUSG00000051000_Fam160a1_U1B_79811.2	0.380551	0.142986
ENSMUSG00000051000_Fam160a1_U1B_79812.3	0.0618312	0.0351756
ENSMUSG00000051000_Fam160a1_U1B_79813.4	-0.434981	-0.0575821
ENSMUSG00000051000_Fam160a1_U1B_79814.5	-0.347923	0.0289417
ENSMUSG00000051000_Fam160a1_U1B_79815.6	-0.220107	0.0764216
ENSMUSG00000051000_Fam160a1_U1B_79816.7	0.310984	0.108341
ENSMUSG00000051000_Fam160a1_U1B_79817.8	-0.461537	-0.372855
ENSMUSG00000051000_Fam160a1_U1B_79818.9	0.682995	0.340406
ENSMUSG00000051000_Fam160a1_U1B_79819.10	-0.363945	0.140092
ENSMUSG00000051002_Gm9848_MU1A_79820.1	0.886518	0.68934
ENSMUSG00000051002_Gm9848_MU1A_79821.2	-0.0061002	0.180035
ENSMUSG00000051002_Gm9848_MU1A_79822.3	0.0305142	0.130742
ENSMUSG00000051002_Gm9848_MU1A_79823.4	0.451526	0.186473
ENSMUSG00000051002_Gm9848_MU1A_79824.5	0.398482	-0.0147065
ENSMUSG00000051002_Gm9848_MU1A_79825.6	-0.0860661	-0.155145
ENSMUSG00000051002_Gm9848_MU1A_79826.7	0.465826	0.0348214
ENSMUSG00000051002_Gm9848_MU1A_79827.8	0.511147	0.147521
ENSMUSG00000051002_Gm9848_MU1A_79828.9	-0.266646	-0.0129391
ENSMUSG00000051002_Gm9848_MU1A_79829.10	0.395213	-0.115477
ENSMUSG00000051003_Olfr161_MU2B_79832.3	0.584963	0.584963
ENSMUSG00000051007_Pddc1_U1A_79860.1	-0.614807	-0.976867
ENSMUSG00000051007_Pddc1_U1A_79861.2	-0.899186	-0.340966
ENSMUSG00000051007_Pddc1_U1A_79862.3	-0.539125	-0.333164
ENSMUSG00000051007_Pddc1_U1A_79863.4	-0.272939	0.421666
ENSMUSG00000051007_Pddc1_U1A_79864.5	-0.312503	0.420094
ENSMUSG00000051007_Pddc1_U1A_79865.6	0.659586	0.529898
ENSMUSG00000051007_Pddc1_U1A_79866.7	0.308483	0.108253
ENSMUSG00000051007_Pddc1_U1A_79867.8	-0.861307	-0.0423254
ENSMUSG00000051007_Pddc1_U1A_79868.9	-1.05576	0.058073
ENSMUSG00000051007_Pddc1_U1A_79869.10	-0.189745	0.0268416
ENSMUSG00000051022_Hs3st1_DTKPB_21452.1	0.33034	0.399131
ENSMUSG00000051022_Hs3st1_DTKPB_21453.2	0.0123045	0.919808
ENSMUSG00000051022_Hs3st1_DTKPB_21454.3	0.0707661	0.590228
ENSMUSG00000051022_Hs3st1_DTKPB_21455.4	0.0386805	0.445681
ENSMUSG00000051022_Hs3st1_DTKPB_21456.5	-0.0855684	-0.462402
ENSMUSG00000051022_Hs3st1_DTKPB_21457.6	0.65166	0.0495717
ENSMUSG00000051022_Hs3st1_DTKPB_21458.7	-0.261643	0.777463
ENSMUSG00000051022_Hs3st1_DTKPB_21459.8	0.716546	0.508908
ENSMUSG00000051022_Hs3st1_DTKPB_21460.9	-0.646984	0.0748038
ENSMUSG00000051022_Hs3st1_DTKPB_21461.10	0.755778	0.477893
ENSMUSG00000051034_Zfp11_GEB_164043.1	0.954043	-0.410284
ENSMUSG00000051034_Zfp11_GEB_164044.2	0.293292	0.0944118
ENSMUSG00000051034_Zfp11_GEB_164045.3	0.619739	-0.123586
ENSMUSG00000051034_Zfp11_GEB_164046.4	-0.0552981	-0.350849
ENSMUSG00000051034_Zfp11_GEB_164047.5	0.345901	0.194573
ENSMUSG00000051034_Zfp11_GEB_164048.6	0.735677	-0.554689
ENSMUSG00000051034_Zfp11_GEB_164049.7	0.388271	0.221635
ENSMUSG00000051034_Zfp11_GEB_164050.8	-0.866952	-0.475085
ENSMUSG00000051034_Zfp11_GEB_164051.9	-0.313422	0.0345009
ENSMUSG00000051034_Zfp11_GEB_164052.10	0.924434	0.0517436
ENSMUSG00000051036_Ttc24_SPB_164063.1	-0.839535	0.200579
ENSMUSG00000051036_Ttc24_SPB_164064.2	-0.973816	-0.0787367
ENSMUSG00000051036_Ttc24_SPB_164065.3	0.0345207	-0.020699
ENSMUSG00000051036_Ttc24_SPB_164066.4	-0.253286	0.492396
ENSMUSG00000051036_Ttc24_SPB_164067.5	-0.489805	-0.796467
ENSMUSG00000051036_Ttc24_SPB_164068.6	1.5518	0.14543
ENSMUSG00000051036_Ttc24_SPB_164069.7	0.142847	-0.52301
ENSMUSG00000051036_Ttc24_SPB_164070.8	-1.07353	-1.4061
ENSMUSG00000051036_Ttc24_SPB_164071.9	-0.883807	-0.023459
ENSMUSG00000051036_Ttc24_SPB_164072.10	0.111508	-1.06589
ENSMUSG00000051041_Olfml1_U2A_190126.1	-0.0736601	-0.0729794
ENSMUSG00000051041_Olfml1_U2A_190127.2	-0.387023	-0.656413
ENSMUSG00000051041_Olfml1_U2A_190128.3	0.0235415	0.191481
ENSMUSG00000051041_Olfml1_U2A_190129.4	-0.451137	-0.117558
ENSMUSG00000051041_Olfml1_U2A_190130.5	-0.00720269	0.387108
ENSMUSG00000051041_Olfml1_U2A_190131.6	-0.256734	0.266582
ENSMUSG00000051041_Olfml1_U2A_190132.7	0.209977	0.104006
ENSMUSG00000051041_Olfml1_U2A_190133.8	-0.260016	-0.163801
ENSMUSG00000051041_Olfml1_U2A_190134.9	0.582086	0.477605
ENSMUSG00000051041_Olfml1_U2A_190135.10	0.0197783	0.415314
ENSMUSG00000051043_Gprc5c_TMMB_190136.1	-0.32827	-0.344246
ENSMUSG00000051043_Gprc5c_TMMB_190137.2	-0.152003	-0.196916
ENSMUSG00000051043_Gprc5c_TMMB_190138.3	0.291426	0.0357711
ENSMUSG00000051043_Gprc5c_TMMB_190139.4	-0.434027	-0.283836
ENSMUSG00000051043_Gprc5c_TMMB_190140.5	-0.204892	0.359009
ENSMUSG00000051043_Gprc5c_TMMB_190141.6	0.247296	-0.0292687
ENSMUSG00000051043_Gprc5c_TMMB_190142.7	0.241008	0.806294
ENSMUSG00000051043_Gprc5c_TMMB_190143.8	-0.715806	-0.423288
ENSMUSG00000051043_Gprc5c_TMMB_190144.9	-0.311887	-0.161723
ENSMUSG00000051043_Gprc5c_TMMB_190145.10	-0.0481186	0.00429587
ENSMUSG00000051048_P4ha3_SPA_190146.1	0.00525573	0.228397
ENSMUSG00000051048_P4ha3_SPA_190147.2	-0.224215	0.069348
ENSMUSG00000051048_P4ha3_SPA_190148.3	-0.0215237	0.180498
ENSMUSG00000051048_P4ha3_SPA_190149.4	0.484218	0.043753
ENSMUSG00000051048_P4ha3_SPA_190150.5	0.650622	0.323846
ENSMUSG00000051048_P4ha3_SPA_190151.6	-0.545532	-0.0631396
ENSMUSG00000051048_P4ha3_SPA_190152.7	-0.0672369	-0.690491
ENSMUSG00000051048_P4ha3_SPA_190153.8	-0.536163	0.0710195
ENSMUSG00000051048_P4ha3_SPA_190154.9	0.75204	0.0267364
ENSMUSG00000051048_P4ha3_SPA_190155.10	-0.25406	0.0724242
ENSMUSG00000051050_Spink14_U2B_105251.1	0.808658	0.20101
ENSMUSG00000051050_Spink14_U2B_105252.2	-0.611521	0.100636
ENSMUSG00000051050_Spink14_U2B_105253.3	1.03383	0.384143
ENSMUSG00000051050_Spink14_U2B_105254.4	0.567959	0.198654
ENSMUSG00000051050_Spink14_U2B_105255.5	0.731392	-0.217764
ENSMUSG00000051050_Spink14_U2B_105256.6	0.777411	0.170972
ENSMUSG00000051050_Spink14_U2B_105257.7	0.0910179	-0.121195
ENSMUSG00000051050_Spink14_U2B_105258.8	-0.0627561	0.29566
ENSMUSG00000051050_Spink14_U2B_105259.9	-0.469114	-0.356723
ENSMUSG00000051050_Spink14_U2B_105260.10	0.126244	0.280267
ENSMUSG00000051056_Gja10_U2A_177071.1	0.539786	0.157829
ENSMUSG00000051056_Gja10_U2A_177072.2	-0.626542	-0.509119
ENSMUSG00000051056_Gja10_U2A_177073.3	0.505116	0.376899
ENSMUSG00000051056_Gja10_U2A_177074.4	-0.0368225	0.0811303
ENSMUSG00000051056_Gja10_U2A_177075.5	0.232464	0.112398
ENSMUSG00000051056_Gja10_U2A_177076.6	0.215914	-0.106301
ENSMUSG00000051056_Gja10_U2A_177077.7	0.693766	0.171527
ENSMUSG00000051056_Gja10_U2A_177078.8	-0.331331	0.248744
ENSMUSG00000051056_Gja10_U2A_177079.9	0.106861	0.134301
ENSMUSG00000051056_Gja10_U2A_177080.10	0.0681565	-0.38541
ENSMUSG00000051062_Fbll1_MU2B_130426.4	-2	1.64386
ENSMUSG00000051062_Fbll1_MU2B_130430.8	-2.16993	0.874469
ENSMUSG00000051062_Fbll1_MU2B_130432.10	-0.814785	-0.503324
ENSMUSG00000051065_Mb21d2_U1B_130443.1	-0.444551	-0.0895184
ENSMUSG00000051065_Mb21d2_U1B_130444.2	0.0278498	-0.27088
ENSMUSG00000051065_Mb21d2_U1B_130445.3	0.0560464	-0.0880312
ENSMUSG00000051065_Mb21d2_U1B_130446.4	0.0639593	0.376165
ENSMUSG00000051065_Mb21d2_U1B_130447.5	-0.245003	-0.113835
ENSMUSG00000051065_Mb21d2_U1B_130448.6	0.113634	0.356237
ENSMUSG00000051065_Mb21d2_U1B_130449.7	-0.159636	-0.223979
ENSMUSG00000051065_Mb21d2_U1B_130450.8	0.470739	-0.168182
ENSMUSG00000051065_Mb21d2_U1B_130451.9	-0.166213	0.23137
ENSMUSG00000051065_Mb21d2_U1B_130452.10	0.093523	0.0475192
ENSMUSG00000051067_Lingo3_MPA_130433.1	0.132626	-0.440931
ENSMUSG00000051067_Lingo3_MPA_130434.2	0.647427	0.364696
ENSMUSG00000051067_Lingo3_MPA_130435.3	0.363986	0.0206237
ENSMUSG00000051067_Lingo3_MPA_130436.4	0.0242475	-0.12405
ENSMUSG00000051067_Lingo3_MPA_130437.5	0.591626	-0.769046
ENSMUSG00000051067_Lingo3_MPA_130438.6	0.646984	0.16453
ENSMUSG00000051067_Lingo3_MPA_130439.7	-1.21811	-0.255506
ENSMUSG00000051067_Lingo3_MPA_130440.8	0.573165	-0.418398
ENSMUSG00000051067_Lingo3_MPA_130441.9	1.00191	0.0189914
ENSMUSG00000051067_Lingo3_MPA_130442.10	-0.368477	0.191407
ENSMUSG00000051074_4930579K19Rik_MU1B_46049.1	-0.111904	-0.249864
ENSMUSG00000051074_4930579K19Rik_MU1B_46050.2	-0.303734	-0.175831
ENSMUSG00000051074_4930579K19Rik_MU1B_46051.3	0.444825	-0.281307
ENSMUSG00000051074_4930579K19Rik_MU1B_46052.4	0.155473	0.0316644
ENSMUSG00000051074_4930579K19Rik_MU1B_46053.5	-0.00163293	0.00570075
ENSMUSG00000051074_4930579K19Rik_MU1B_46054.6	-0.409185	-0.13355
ENSMUSG00000051074_4930579K19Rik_MU1B_46055.7	0.545504	0.574882
ENSMUSG00000051074_4930579K19Rik_MU1B_46056.8	0.540492	-0.116491
ENSMUSG00000051074_4930579K19Rik_MU1B_46057.9	-0.121124	-0.1249
ENSMUSG00000051074_4930579K19Rik_MU1B_46058.10	-0.230897	-0.091469
ENSMUSG00000051076_Vtcn1_U2A_46059.1	-0.503249	-0.0193827
ENSMUSG00000051076_Vtcn1_U2A_46060.2	0.890648	0.294755
ENSMUSG00000051076_Vtcn1_U2A_46061.3	-0.09958	0.188838
ENSMUSG00000051076_Vtcn1_U2A_46062.4	-0.830271	-0.0761398
ENSMUSG00000051076_Vtcn1_U2A_46063.5	-0.0434786	0.220136
ENSMUSG00000051076_Vtcn1_U2A_46064.6	-0.75461	-0.353003
ENSMUSG00000051076_Vtcn1_U2A_46065.7	-0.244685	0.364386
ENSMUSG00000051076_Vtcn1_U2A_46066.8	-0.210453	-0.113231
ENSMUSG00000051076_Vtcn1_U2A_46067.9	0.294796	-0.703885
ENSMUSG00000051076_Vtcn1_U2A_46068.10	-0.706846	0.0953903
ENSMUSG00000051079_Rgs13_U2B_46069.1	0.222643	0.185268
ENSMUSG00000051079_Rgs13_U2B_46070.2	-0.305478	0.288182
ENSMUSG00000051079_Rgs13_U2B_46071.3	0.0187815	-0.103093
ENSMUSG00000051079_Rgs13_U2B_46072.4	0.288735	0.184062
ENSMUSG00000051079_Rgs13_U2B_46073.5	0.454849	-0.0665152
ENSMUSG00000051079_Rgs13_U2B_46074.6	-0.163776	-0.00824028
ENSMUSG00000051079_Rgs13_U2B_46075.7	-0.218535	0.433389
ENSMUSG00000051079_Rgs13_U2B_46076.8	-0.747745	0.120151
ENSMUSG00000051079_Rgs13_U2B_46077.9	0.277321	0.0355316
ENSMUSG00000051079_Rgs13_U2B_46078.10	-0.100621	-0.241629
ENSMUSG00000051095_Olfr986_U2A_3804.1	0.102997	-0.621596
ENSMUSG00000051095_Olfr986_U2A_3805.2	0.229259	-0.0207985
ENSMUSG00000051095_Olfr986_U2A_3806.3	-0.311308	-0.502116
ENSMUSG00000051095_Olfr986_U2A_3807.4	-0.236044	0.0704876
ENSMUSG00000051095_Olfr986_U2A_3808.5	-0.000950705	0.187766
ENSMUSG00000051095_Olfr986_U2A_3809.6	-0.138408	-0.148392
ENSMUSG00000051095_Olfr986_U2A_3810.7	-0.294029	0.335533
ENSMUSG00000051095_Olfr986_U2A_3811.8	0.0703214	0.0764244
ENSMUSG00000051095_Olfr986_U2A_3812.9	0.256446	0.0713689
ENSMUSG00000051095_Olfr986_U2A_3813.10	0.614769	0.642106
ENSMUSG00000051098_Mblac2_U1B_3794.1	0.371615	-0.0334382
ENSMUSG00000051098_Mblac2_U1B_3795.2	0.241438	0.127301
ENSMUSG00000051098_Mblac2_U1B_3796.3	-0.104285	-0.031131
ENSMUSG00000051098_Mblac2_U1B_3797.4	0.313197	0.0920142
ENSMUSG00000051098_Mblac2_U1B_3798.5	0.148099	0.113096
ENSMUSG00000051098_Mblac2_U1B_3799.6	0.0245896	0.0660254
ENSMUSG00000051098_Mblac2_U1B_3800.7	-0.0103969	-0.205319
ENSMUSG00000051098_Mblac2_U1B_3801.8	-0.112121	-0.270025
ENSMUSG00000051098_Mblac2_U1B_3802.9	-0.533902	-0.220818
ENSMUSG00000051098_Mblac2_U1B_3803.10	-0.0779478	-0.257134
ENSMUSG00000051107_Gm15440_MU1B_150314.1	0.0496896	0.112088
ENSMUSG00000051107_Gm15440_MU1B_150315.2	-0.37931	-0.24464
ENSMUSG00000051107_Gm15440_MU1B_150316.3	0.0925	0.244503
ENSMUSG00000051107_Gm15440_MU1B_150317.4	-0.163218	-0.168026
ENSMUSG00000051107_Gm15440_MU1B_150318.5	-0.0800953	-0.0773218
ENSMUSG00000051107_Gm15440_MU1B_150319.6	0.289214	0.0437773
ENSMUSG00000051107_Gm15440_MU1B_150320.7	-0.115539	-0.0346927
ENSMUSG00000051107_Gm15440_MU1B_150321.8	0.138355	0.0587438
ENSMUSG00000051107_Gm15440_MU1B_150322.9	0.435238	0.522797
ENSMUSG00000051107_Gm15440_MU1B_150323.10	0.208204	-0.4197
ENSMUSG00000051111_Sv2c_MU1A_7084.1	0.373282	0.333942
ENSMUSG00000051111_Sv2c_MU1A_7085.2	-0.177957	0.154688
ENSMUSG00000051111_Sv2c_MU1A_7086.3	-0.374252	0.28527
ENSMUSG00000051111_Sv2c_MU1A_7087.4	0.384793	0.439456
ENSMUSG00000051111_Sv2c_MU1A_7088.5	-3	1.20945
ENSMUSG00000051111_Sv2c_MU1A_7090.7	-0.659857	0.255945
ENSMUSG00000051111_Sv2c_MU1A_7091.8	-0.0598715	-0.239765
ENSMUSG00000051111_Sv2c_MU1A_7093.10	0.321928	0.257496
ENSMUSG00000051113_Fam71e1_U1B_7074.1	-0.150836	-0.0165183
ENSMUSG00000051113_Fam71e1_U1B_7075.2	0.347108	0.202841
ENSMUSG00000051113_Fam71e1_U1B_7076.3	-0.384491	0.358507
ENSMUSG00000051113_Fam71e1_U1B_7077.4	0.566165	0.350223
ENSMUSG00000051113_Fam71e1_U1B_7078.5	-0.0257101	-0.00147089
ENSMUSG00000051113_Fam71e1_U1B_7079.6	-0.0203831	0.249205
ENSMUSG00000051113_Fam71e1_U1B_7080.7	-0.453973	-0.194476
ENSMUSG00000051113_Fam71e1_U1B_7081.8	0.213669	-0.210477
ENSMUSG00000051113_Fam71e1_U1B_7082.9	0.0486099	0.0658879
ENSMUSG00000051113_Fam71e1_U1B_7083.10	-0.0238783	0.0952983
ENSMUSG00000051136_Ghsr_SPA_65197.1	-0.304538	0.476943
ENSMUSG00000051136_Ghsr_SPA_65198.2	-0.332055	0.516678
ENSMUSG00000051136_Ghsr_SPA_65199.3	0.0939761	-0.136671
ENSMUSG00000051136_Ghsr_SPA_65200.4	-0.669062	-0.239587
ENSMUSG00000051136_Ghsr_SPA_65201.5	-1.06698	0.232487
ENSMUSG00000051136_Ghsr_SPA_65202.6	0.118644	-0.523433
ENSMUSG00000051136_Ghsr_SPA_65203.7	-0.396581	0.24695
ENSMUSG00000051136_Ghsr_SPA_65204.8	-0.242857	1.07184
ENSMUSG00000051136_Ghsr_SPA_65205.9	-0.519141	-0.625947
ENSMUSG00000051136_Ghsr_SPA_65206.10	0.41593	0.310455
ENSMUSG00000051146_Camk2n2_ACOCA_39975.1	-2.73954	-0.497046
ENSMUSG00000051146_Camk2n2_ACOCA_39976.2	-0.176353	0.228416
ENSMUSG00000051146_Camk2n2_ACOCA_39977.3	0.956411	1.35588
ENSMUSG00000051146_Camk2n2_ACOCA_39978.4	-2.83007	-0.288505
ENSMUSG00000051146_Camk2n2_ACOCA_39979.5	1.0511	0.143325
ENSMUSG00000051146_Camk2n2_ACOCA_39980.6	-0.0462739	-0.0843922
ENSMUSG00000051146_Camk2n2_ACOCA_39981.7	-0.385139	0.307802
ENSMUSG00000051146_Camk2n2_ACOCA_39982.8	-1.05476	0.363655
ENSMUSG00000051146_Camk2n2_ACOCA_39983.9	0.97381	0.411453
ENSMUSG00000051146_Camk2n2_ACOCA_39984.10	1.49185	-0.798366
ENSMUSG00000051147_Nat2_ACOCB_39965.1	0.0225561	0.211107
ENSMUSG00000051147_Nat2_ACOCB_39966.2	0.228756	0.77751
ENSMUSG00000051147_Nat2_ACOCB_39967.3	0.719099	0.841818
ENSMUSG00000051147_Nat2_ACOCB_39968.4	-0.113325	-0.134753
ENSMUSG00000051147_Nat2_ACOCB_39969.5	-0.586655	-0.202099
ENSMUSG00000051147_Nat2_ACOCB_39970.6	0.777378	-0.226639
ENSMUSG00000051147_Nat2_ACOCB_39971.7	0.417437	0.612238
ENSMUSG00000051147_Nat2_ACOCB_39972.8	0.019667	-0.143385
ENSMUSG00000051147_Nat2_ACOCB_39973.9	0.260813	0.391537
ENSMUSG00000051147_Nat2_ACOCB_39974.10	-0.475755	-0.781706
ENSMUSG00000051149_Adnp_GEA_39995.1	-1.52528	-0.446351
ENSMUSG00000051149_Adnp_GEA_39996.2	-0.577429	-0.481153
ENSMUSG00000051149_Adnp_GEA_39997.3	-0.679599	-0.808691
ENSMUSG00000051149_Adnp_GEA_39998.4	-1.24207	0.588867
ENSMUSG00000051149_Adnp_GEA_39999.5	-0.269502	-0.420682
ENSMUSG00000051149_Adnp_GEA_40000.6	0.538847	0.26641
ENSMUSG00000051149_Adnp_GEA_40001.7	-0.858066	-0.0440552
ENSMUSG00000051149_Adnp_GEA_40002.8	0.398511	0.0352163
ENSMUSG00000051149_Adnp_GEA_40003.9	-1.20732	-0.254943
ENSMUSG00000051149_Adnp_GEA_40004.10	-0.499076	-0.623256
ENSMUSG00000051154_Commd3_U1B_124014.1	-0.381731	-0.00102138
ENSMUSG00000051154_Commd3_U1B_124015.2	-0.401119	-0.51296
ENSMUSG00000051154_Commd3_U1B_124016.3	-0.76573	-0.265646
ENSMUSG00000051154_Commd3_U1B_124017.4	-0.294988	-0.321213
ENSMUSG00000051154_Commd3_U1B_124018.5	-0.595823	-0.723007
ENSMUSG00000051154_Commd3_U1B_124019.6	-0.899379	-0.435812
ENSMUSG00000051154_Commd3_U1B_124020.7	-0.127922	-0.565044
ENSMUSG00000051154_Commd3_U1B_124021.8	-0.606151	0.0426684
ENSMUSG00000051154_Commd3_U1B_124022.9	-0.0589539	-0.295456
ENSMUSG00000051154_Commd3_U1B_124023.10	-0.839272	-0.241198
ENSMUSG00000051156_Olfr1491_MU1A_63970.1	-0.603287	0.138776
ENSMUSG00000051156_Olfr1491_MU1A_63972.3	0.86507	1.70044
ENSMUSG00000051156_Olfr1491_MU1A_63973.4	-0.678771	0.0565163
ENSMUSG00000051156_Olfr1491_MU1A_63974.5	0.0462627	0.235346
ENSMUSG00000051156_Olfr1491_MU1A_63975.6	0.514697	0.322919
ENSMUSG00000051156_Olfr1491_MU1A_63976.7	0.268171	-0.119318
ENSMUSG00000051156_Olfr1491_MU1A_63977.8	0.155698	-0.116591
ENSMUSG00000051156_Olfr1491_MU1A_63978.9	0.758807	-0.0205223
ENSMUSG00000051156_Olfr1491_MU1A_63979.10	0.510271	0.546263
ENSMUSG00000051159_Cited1_GEB_124034.1	-0.401533	-0.198472
ENSMUSG00000051159_Cited1_GEB_124035.2	-0.371969	-2.10395
ENSMUSG00000051159_Cited1_GEB_124036.3	0.136502	0.202591
ENSMUSG00000051159_Cited1_GEB_124037.4	0.280677	0.226536
ENSMUSG00000051159_Cited1_GEB_124038.5	-1.17834	-0.122484
ENSMUSG00000051159_Cited1_GEB_124039.6	-0.691413	0.266551
ENSMUSG00000051159_Cited1_GEB_124040.7	-1.07266	0.11111
ENSMUSG00000051159_Cited1_GEB_124041.8	-0.466116	0.221139
ENSMUSG00000051159_Cited1_GEB_124042.9	-0.390846	0.185266
ENSMUSG00000051159_Cited1_GEB_124043.10	-2.84327	1.14073
ENSMUSG00000051160_Olfr853_U2B_99081.1	-0.194903	-0.22311
ENSMUSG00000051160_Olfr853_U2B_99082.2	-0.604407	0.00920783
ENSMUSG00000051160_Olfr853_U2B_99083.3	0.323257	0.0726037
ENSMUSG00000051160_Olfr853_U2B_99084.4	0.14164	-0.0229663
ENSMUSG00000051160_Olfr853_U2B_99085.5	0.708996	0.742725
ENSMUSG00000051160_Olfr853_U2B_99086.6	0.460432	0.683396
ENSMUSG00000051160_Olfr853_U2B_99087.7	-0.680467	-0.174336
ENSMUSG00000051160_Olfr853_U2B_99088.8	0.327743	-0.0102876
ENSMUSG00000051160_Olfr853_U2B_99089.9	0.751803	0.474622
ENSMUSG00000051160_Olfr853_U2B_99090.10	0.203968	0.0803938
ENSMUSG00000051166_Eml5_U1B_99062.1	0.0756643	-0.0450879
ENSMUSG00000051166_Eml5_U1B_99063.2	0.582208	0.247819
ENSMUSG00000051166_Eml5_U1B_99064.3	-0.0318361	0.0968615
ENSMUSG00000051166_Eml5_U1B_99065.4	-0.167727	-0.413084
ENSMUSG00000051166_Eml5_U1B_99066.5	0.571542	0.0962153
ENSMUSG00000051166_Eml5_U1B_99067.6	0.168464	0.200834
ENSMUSG00000051166_Eml5_U1B_99068.7	0.112907	0.163286
ENSMUSG00000051166_Eml5_U1B_99069.8	0.0889961	0.526779
ENSMUSG00000051166_Eml5_U1B_99070.9	0.206804	0.244143
ENSMUSG00000051166_Eml5_U1B_99071.10	0.409391	0.631437
ENSMUSG00000051169_Rpusd3_TMMA_45725.1	0.1658	0.107145
ENSMUSG00000051169_Rpusd3_TMMA_45726.2	-0.777198	0.138025
ENSMUSG00000051169_Rpusd3_TMMA_45727.3	-0.212729	0.238918
ENSMUSG00000051169_Rpusd3_TMMA_45728.4	0.675668	0.585948
ENSMUSG00000051169_Rpusd3_TMMA_45729.5	-1.99637	-1.24068
ENSMUSG00000051169_Rpusd3_TMMA_45730.6	0.214584	0.320716
ENSMUSG00000051169_Rpusd3_TMMA_45731.7	0.468812	0.307317
ENSMUSG00000051169_Rpusd3_TMMA_45732.8	-0.48693	-0.0653262
ENSMUSG00000051169_Rpusd3_TMMA_45733.9	-1.11874	-0.592718
ENSMUSG00000051169_Rpusd3_TMMA_45734.10	0.586446	0.169925
ENSMUSG00000051176_Zfp42_GEB_190856.1	-0.366731	0.36698
ENSMUSG00000051176_Zfp42_GEB_190857.2	0.679307	-0.0482283
ENSMUSG00000051176_Zfp42_GEB_190858.3	0.278868	0.516889
ENSMUSG00000051176_Zfp42_GEB_190859.4	-0.182961	-0.0565835
ENSMUSG00000051176_Zfp42_GEB_190860.5	-0.655079	-0.170975
ENSMUSG00000051176_Zfp42_GEB_190861.6	0.343553	-0.347923
ENSMUSG00000051176_Zfp42_GEB_190862.7	0.634062	0.632682
ENSMUSG00000051176_Zfp42_GEB_190863.8	-0.193323	-0.187232
ENSMUSG00000051176_Zfp42_GEB_190864.9	0.387023	0.280306
ENSMUSG00000051176_Zfp42_GEB_190865.10	0.146117	-0.216794
ENSMUSG00000051177_Plcb1_ACOCA_19695.1	-0.344704	1.22366
ENSMUSG00000051177_Plcb1_ACOCA_19696.2	-4.35755	0.701342
ENSMUSG00000051177_Plcb1_ACOCA_19697.3	-0.264915	-0.296311
ENSMUSG00000051177_Plcb1_ACOCA_19698.4	-2.89984	-0.59561
ENSMUSG00000051177_Plcb1_ACOCA_19699.5	-0.31296	-0.331364
ENSMUSG00000051177_Plcb1_ACOCA_19700.6	0.61806	0.167894
ENSMUSG00000051177_Plcb1_ACOCA_19701.7	-0.182864	-0.0297473
ENSMUSG00000051177_Plcb1_ACOCA_19702.8	-0.244622	1.08668
ENSMUSG00000051177_Plcb1_ACOCA_19703.9	0.491853	-0.0565835
ENSMUSG00000051177_Plcb1_ACOCA_19704.10	-1.2404	0.00335121
ENSMUSG00000051180_Olfr522_MU2A_142426.2	-3.75489	-0.432959
ENSMUSG00000051180_Olfr522_MU2A_142430.6	-4.24793	-4.24793
ENSMUSG00000051182_Olfr655_MU2B_142437.3	3.45474	-0.900464
ENSMUSG00000051184_Zfp524_GEB_142455.1	0.120854	-0.550364
ENSMUSG00000051184_Zfp524_GEB_142456.2	-0.426397	0.115151
ENSMUSG00000051184_Zfp524_GEB_142457.3	-0.144567	-0.0151775
ENSMUSG00000051184_Zfp524_GEB_142458.4	0.41301	0.279154
ENSMUSG00000051184_Zfp524_GEB_142459.5	0.311691	0.194011
ENSMUSG00000051184_Zfp524_GEB_142460.6	1.01381	0.554117
ENSMUSG00000051184_Zfp524_GEB_142461.7	0.776874	0.188791
ENSMUSG00000051184_Zfp524_GEB_142462.8	-0.074528	0.0395284
ENSMUSG00000051184_Zfp524_GEB_142463.9	0.261174	0.589912
ENSMUSG00000051184_Zfp524_GEB_142464.10	-0.256757	0.206125
ENSMUSG00000051185_Fam174a_MPA_142445.1	-0.743328	0.439821
ENSMUSG00000051185_Fam174a_MPA_142446.2	0.0432176	0.277028
ENSMUSG00000051185_Fam174a_MPA_142447.3	0.0470253	-0.110597
ENSMUSG00000051185_Fam174a_MPA_142448.4	1.96347	-0.415037
ENSMUSG00000051185_Fam174a_MPA_142449.5	-0.289306	-0.465319
ENSMUSG00000051185_Fam174a_MPA_142450.6	0.488372	0.714786
ENSMUSG00000051185_Fam174a_MPA_142451.7	-0.385171	-0.294626
ENSMUSG00000051185_Fam174a_MPA_142452.8	-0.100513	0.135488
ENSMUSG00000051185_Fam174a_MPA_142453.9	-0.00356368	0.161463
ENSMUSG00000051185_Fam174a_MPA_142454.10	-0.7359	0.00212944
ENSMUSG00000051190_Olfr1356_U2A_226437.1	-0.0222987	0.471451
ENSMUSG00000051190_Olfr1356_U2A_226438.2	-0.917403	-0.247093
ENSMUSG00000051190_Olfr1356_U2A_226439.3	-0.130346	0.0610071
ENSMUSG00000051190_Olfr1356_U2A_226440.4	0.620513	0.0501088
ENSMUSG00000051190_Olfr1356_U2A_226441.5	-0.70112	-0.212221
ENSMUSG00000051190_Olfr1356_U2A_226442.6	0.392685	0.882512
ENSMUSG00000051190_Olfr1356_U2A_226443.7	-0.377805	0.405916
ENSMUSG00000051190_Olfr1356_U2A_226444.8	-0.542763	0.154293
ENSMUSG00000051190_Olfr1356_U2A_226445.9	0.465527	0.645594
ENSMUSG00000051190_Olfr1356_U2A_226446.10	-0.266038	0.088413
ENSMUSG00000051198_4930548G14Rik_MU1B_226447.1	-1	-0.387317
ENSMUSG00000051198_4930548G14Rik_MU1B_226448.2	0.275814	-0.105642
ENSMUSG00000051198_4930548G14Rik_MU1B_226449.3	-0.148314	-0.0923118
ENSMUSG00000051198_4930548G14Rik_MU1B_226450.4	-0.166681	-0.0656594
ENSMUSG00000051198_4930548G14Rik_MU1B_226451.5	0.357001	0.410188
ENSMUSG00000051198_4930548G14Rik_MU1B_226452.6	-0.169727	0.187086
ENSMUSG00000051198_4930548G14Rik_MU1B_226453.7	-0.0295821	0.0844095
ENSMUSG00000051198_4930548G14Rik_MU1B_226454.8	-0.102975	-0.292181
ENSMUSG00000051198_4930548G14Rik_MU1B_226455.9	-0.0329015	0.258462
ENSMUSG00000051198_4930548G14Rik_MU1B_226456.10	0.0870856	-0.132292
ENSMUSG00000051207_Mrgprd_U2B_167512.1	-0.124658	-0.437634
ENSMUSG00000051207_Mrgprd_U2B_167513.2	0.706174	-0.104951
ENSMUSG00000051207_Mrgprd_U2B_167514.3	0.137216	0.0588937
ENSMUSG00000051207_Mrgprd_U2B_167515.4	-0.499771	0.146592
ENSMUSG00000051207_Mrgprd_U2B_167516.5	-1.02602	0.116841
ENSMUSG00000051207_Mrgprd_U2B_167517.6	0.448758	-0.0466178
ENSMUSG00000051207_Mrgprd_U2B_167518.7	0.0437	-0.189377
ENSMUSG00000051207_Mrgprd_U2B_167519.8	-0.93003	-0.198587
ENSMUSG00000051207_Mrgprd_U2B_167520.9	-0.395508	-0.364327
ENSMUSG00000051207_Mrgprd_U2B_167521.10	0.57299	-0.260652
ENSMUSG00000051209_Gpr119_SPA_167542.1	-0.758992	0.0979451
ENSMUSG00000051209_Gpr119_SPA_167543.2	-0.955146	-0.0152668
ENSMUSG00000051209_Gpr119_SPA_167544.3	0.489763	-0.214125
ENSMUSG00000051209_Gpr119_SPA_167545.4	-0.986855	-0.647368
ENSMUSG00000051209_Gpr119_SPA_167546.5	0.602774	0.69837
ENSMUSG00000051209_Gpr119_SPA_167547.6	0.750549	0.0573332
ENSMUSG00000051209_Gpr119_SPA_167548.7	0.919	0.145021
ENSMUSG00000051209_Gpr119_SPA_167549.8	0.889968	0.313332
ENSMUSG00000051209_Gpr119_SPA_167550.9	1.17922	0.443382
ENSMUSG00000051209_Gpr119_SPA_167551.10	-0.749887	-0.231326
ENSMUSG00000051212_Gpr183_U2A_83015.1	0.0293667	0.0783594
ENSMUSG00000051212_Gpr183_U2A_83016.2	0.683938	0.203758
ENSMUSG00000051212_Gpr183_U2A_83017.3	-0.0434144	-0.155386
ENSMUSG00000051212_Gpr183_U2A_83018.4	0.403268	0.0276849
ENSMUSG00000051212_Gpr183_U2A_83019.5	-0.0527745	0.115477
ENSMUSG00000051212_Gpr183_U2A_83020.6	0.125045	0.127332
ENSMUSG00000051212_Gpr183_U2A_83021.7	0.021419	0.0320104
ENSMUSG00000051212_Gpr183_U2A_83022.8	0.524737	0.0219518
ENSMUSG00000051212_Gpr183_U2A_83023.9	-0.410727	0.108487
ENSMUSG00000051212_Gpr183_U2A_83024.10	-0.530251	0.642337
ENSMUSG00000051219_3100002H09Rik_MU1A_83035.1	-0.75419	-0.909126
ENSMUSG00000051219_3100002H09Rik_MU1A_83036.2	-0.46269	0.143646
ENSMUSG00000051219_3100002H09Rik_MU1A_83037.3	-0.421522	-0.0179017
ENSMUSG00000051219_3100002H09Rik_MU1A_83038.4	-0.0594464	-0.0162363
ENSMUSG00000051219_3100002H09Rik_MU1A_83039.5	-0.195635	0.326104
ENSMUSG00000051219_3100002H09Rik_MU1A_83040.6	1.03953	0.778442
ENSMUSG00000051219_3100002H09Rik_MU1A_83041.7	0.708924	0.153885
ENSMUSG00000051219_3100002H09Rik_MU1A_83042.8	1.58496	-0.192645
ENSMUSG00000051219_3100002H09Rik_MU1A_83043.9	0.789919	0.561826
ENSMUSG00000051219_3100002H09Rik_MU1A_83044.10	0.512293	0.171611
ENSMUSG00000051220_Ercc6l_GEA_226497.1	0.0697307	-0.471437
ENSMUSG00000051220_Ercc6l_GEA_226498.2	0.49976	-0.0155969
ENSMUSG00000051220_Ercc6l_GEA_226499.3	-0.150953	-0.510529
ENSMUSG00000051220_Ercc6l_GEA_226500.4	0.529467	-0.705553
ENSMUSG00000051220_Ercc6l_GEA_226501.5	0.746785	0.197037
ENSMUSG00000051220_Ercc6l_GEA_226502.6	-0.94825	-0.138131
ENSMUSG00000051220_Ercc6l_GEA_226503.7	-1.4565	-1.19962
ENSMUSG00000051220_Ercc6l_GEA_226504.8	-1.21047	-0.607993
ENSMUSG00000051220_Ercc6l_GEA_226505.9	-1.58271	-0.406808
ENSMUSG00000051220_Ercc6l_GEA_226506.10	-1.53241	-0.340468
ENSMUSG00000051223_Bzw1_U1B_226507.1	0.0707288	-0.524454
ENSMUSG00000051223_Bzw1_U1B_226508.2	0.188857	-0.211504
ENSMUSG00000051223_Bzw1_U1B_226509.3	-0.192055	-0.39361
ENSMUSG00000051223_Bzw1_U1B_226510.4	-0.256861	-1.22682
ENSMUSG00000051223_Bzw1_U1B_226511.5	-0.318134	-0.358577
ENSMUSG00000051223_Bzw1_U1B_226512.6	-0.392657	-0.413427
ENSMUSG00000051223_Bzw1_U1B_226513.7	0.840801	0.22393
ENSMUSG00000051223_Bzw1_U1B_226514.8	-0.734677	-0.781145
ENSMUSG00000051223_Bzw1_U1B_226515.9	-0.366799	-0.370046
ENSMUSG00000051223_Bzw1_U1B_226516.10	-0.962647	-0.435682
ENSMUSG00000051224_Tceanc_GEA_226477.1	-0.151598	0.546817
ENSMUSG00000051224_Tceanc_GEA_226478.2	-0.391833	-0.127106
ENSMUSG00000051224_Tceanc_GEA_226479.3	-0.453433	-0.273565
ENSMUSG00000051224_Tceanc_GEA_226480.4	-0.0690481	-0.202027
ENSMUSG00000051224_Tceanc_GEA_226481.5	0.803919	0.545223
ENSMUSG00000051224_Tceanc_GEA_226482.6	0.00728268	0.445023
ENSMUSG00000051224_Tceanc_GEA_226483.7	0.0742246	0.769745
ENSMUSG00000051224_Tceanc_GEA_226484.8	0.374012	0.0195968
ENSMUSG00000051224_Tceanc_GEA_226485.9	-0.346254	0.216143
ENSMUSG00000051224_Tceanc_GEA_226486.10	-0.309328	0.185032
ENSMUSG00000051225_Fam83a_U1B_226487.1	-0.203771	-0.103433
ENSMUSG00000051225_Fam83a_U1B_226488.2	-0.382395	-0.0192202
ENSMUSG00000051225_Fam83a_U1B_226489.3	0.345711	0.114584
ENSMUSG00000051225_Fam83a_U1B_226490.4	0.261924	0.387191
ENSMUSG00000051225_Fam83a_U1B_226491.5	0.298527	0.27446
ENSMUSG00000051225_Fam83a_U1B_226492.6	0.572442	0.0885624
ENSMUSG00000051225_Fam83a_U1B_226493.7	-0.709485	-0.174527
ENSMUSG00000051225_Fam83a_U1B_226494.8	0.177372	0.0760249
ENSMUSG00000051225_Fam83a_U1B_226495.9	-0.108922	0.248956
ENSMUSG00000051225_Fam83a_U1B_226496.10	0.138737	-0.373197
ENSMUSG00000051228_Nyx_ACOCA_226517.1	-0.795338	-0.484623
ENSMUSG00000051228_Nyx_ACOCA_226518.2	-0.0494252	1.055
ENSMUSG00000051228_Nyx_ACOCA_226519.3	0.390234	0.714939
ENSMUSG00000051228_Nyx_ACOCA_226520.4	-1.55863	-0.245675
ENSMUSG00000051228_Nyx_ACOCA_226521.5	-1.7808	0.253324
ENSMUSG00000051228_Nyx_ACOCA_226522.6	0.512062	-0.114171
ENSMUSG00000051228_Nyx_ACOCA_226523.7	-0.111592	-0.216181
ENSMUSG00000051228_Nyx_ACOCA_226524.8	0.0180853	0.566089
ENSMUSG00000051228_Nyx_ACOCA_226525.9	0.0250575	-0.284977
ENSMUSG00000051228_Nyx_ACOCA_226526.10	0.361456	0.741467
ENSMUSG00000051232_Tmem199_MPB_142515.1	-0.894638	-1.31601
ENSMUSG00000051232_Tmem199_MPB_142516.2	-2.08117	-2.03103
ENSMUSG00000051232_Tmem199_MPB_142517.3	-0.30589	-0.636453
ENSMUSG00000051232_Tmem199_MPB_142518.4	-0.547842	-0.686692
ENSMUSG00000051232_Tmem199_MPB_142519.5	-0.614052	0.117313
ENSMUSG00000051232_Tmem199_MPB_142520.6	-1.3105	-0.960775
ENSMUSG00000051232_Tmem199_MPB_142521.7	-0.686161	-0.355937
ENSMUSG00000051232_Tmem199_MPB_142522.8	-2.6495	-1.24511
ENSMUSG00000051232_Tmem199_MPB_142523.9	-0.558843	-1.63435
ENSMUSG00000051232_Tmem199_MPB_142524.10	-0.440404	-0.905712
ENSMUSG00000051234_Rnf7_SPB_142555.1	0.640458	-0.166897
ENSMUSG00000051234_Rnf7_SPB_142556.2	1.26526	0.845577
ENSMUSG00000051234_Rnf7_SPB_142557.3	0.584963	-0.780862
ENSMUSG00000051234_Rnf7_SPB_142558.4	1.26526	0.845577
ENSMUSG00000051234_Rnf7_SPB_142559.5	0.543383	0.242741
ENSMUSG00000051234_Rnf7_SPB_142560.6	-0.536289	-0.164631
ENSMUSG00000051234_Rnf7_SPB_142561.7	0.962198	-1.39855
ENSMUSG00000051234_Rnf7_SPB_142562.8	0.575703	0.427102
ENSMUSG00000051234_Rnf7_SPB_142563.9	1.56202	0.991438
ENSMUSG00000051234_Rnf7_SPB_142564.10	0.459151	0.494665
ENSMUSG00000051235_Gen1_GEA_142545.1	0.118395	0.34453
ENSMUSG00000051235_Gen1_GEA_142546.2	-0.0714934	-0.511801
ENSMUSG00000051235_Gen1_GEA_142547.3	-1.74048	-0.0868048
ENSMUSG00000051235_Gen1_GEA_142548.4	0.211936	0.0134132
ENSMUSG00000051235_Gen1_GEA_142549.5	0.171011	0.229536
ENSMUSG00000051235_Gen1_GEA_142550.6	-0.976232	-0.562963
ENSMUSG00000051235_Gen1_GEA_142551.7	0.0111837	-0.295966
ENSMUSG00000051235_Gen1_GEA_142552.8	1.3204	0.903752
ENSMUSG00000051235_Gen1_GEA_142553.9	0.556622	0.208257
ENSMUSG00000051235_Gen1_GEA_142554.10	0.289351	0.243773
ENSMUSG00000051236_Msrb3_SPB_142535.1	1.31634	0.69453
ENSMUSG00000051236_Msrb3_SPB_142536.2	-0.641207	-0.0085115
ENSMUSG00000051236_Msrb3_SPB_142537.3	-1.06054	0.75269
ENSMUSG00000051236_Msrb3_SPB_142538.4	-0.567475	0.372182
ENSMUSG00000051236_Msrb3_SPB_142539.5	0.535423	0.115758
ENSMUSG00000051236_Msrb3_SPB_142540.6	2.004	0.63743
ENSMUSG00000051236_Msrb3_SPB_142541.7	0.5025	-0.334419
ENSMUSG00000051236_Msrb3_SPB_142542.8	-0.0662663	-0.936644
ENSMUSG00000051236_Msrb3_SPB_142543.9	-0.515038	0.853595
ENSMUSG00000051236_Msrb3_SPB_142544.10	-1.40449	0.0519634
ENSMUSG00000051237_9230109A22Rik_MU1A_142525.1	0.425888	0.113918
ENSMUSG00000051237_9230109A22Rik_MU1A_142526.2	-0.284184	0.356893
ENSMUSG00000051237_9230109A22Rik_MU1A_142527.3	-0.0142873	0.288157
ENSMUSG00000051237_9230109A22Rik_MU1A_142528.4	0.53884	0.629656
ENSMUSG00000051237_9230109A22Rik_MU1A_142529.5	-0.261377	0.135744
ENSMUSG00000051237_9230109A22Rik_MU1A_142530.6	1.43296	0.584963
ENSMUSG00000051237_9230109A22Rik_MU1A_142531.7	-0.623259	0.400588
ENSMUSG00000051237_9230109A22Rik_MU1A_142532.8	-0.392412	0.0952219
ENSMUSG00000051237_9230109A22Rik_MU1A_142533.9	0.0670251	0.307745
ENSMUSG00000051237_9230109A22Rik_MU1A_142534.10	-0.489601	0.653824
ENSMUSG00000051238_Swsap1_ACOCA_142505.1	-1	0.0898314
ENSMUSG00000051238_Swsap1_ACOCA_142506.2	0	-1.16463
ENSMUSG00000051238_Swsap1_ACOCA_142507.3	1.05923	0.023151
ENSMUSG00000051238_Swsap1_ACOCA_142508.4	0.968749	-0.0267449
ENSMUSG00000051238_Swsap1_ACOCA_142509.5	-1.272	-1.02046
ENSMUSG00000051238_Swsap1_ACOCA_142510.6	0.737785	0.0404143
ENSMUSG00000051238_Swsap1_ACOCA_142511.7	0.95979	-0.343809
ENSMUSG00000051238_Swsap1_ACOCA_142512.8	0.223672	0.21018
ENSMUSG00000051238_Swsap1_ACOCA_142513.9	0.0740006	1.50473
ENSMUSG00000051238_Swsap1_ACOCA_142514.10	1.02203	0.62269
ENSMUSG00000051242_Pcdhb9_MU2A_57813.7	-2.16993	-2.16993
ENSMUSG00000051243_Islr2_U2B_57817.1	-0.210224	-0.235162
ENSMUSG00000051243_Islr2_U2B_57818.2	-0.197037	-0.00170632
ENSMUSG00000051243_Islr2_U2B_57819.3	0.171641	-0.376066
ENSMUSG00000051243_Islr2_U2B_57820.4	0.226099	-0.00400193
ENSMUSG00000051243_Islr2_U2B_57821.5	0.261062	0.437333
ENSMUSG00000051243_Islr2_U2B_57822.6	0.447736	-0.0404994
ENSMUSG00000051243_Islr2_U2B_57823.7	-0.00333186	0.450174
ENSMUSG00000051243_Islr2_U2B_57824.8	0.383768	0.106915
ENSMUSG00000051243_Islr2_U2B_57825.9	0.192588	-0.0156866
ENSMUSG00000051243_Islr2_U2B_57826.10	0.263698	0.198688
ENSMUSG00000051246_Msantd1_U1A_57787.1	-0.570887	-1.00709
ENSMUSG00000051246_Msantd1_U1A_57788.2	0.155586	0.0418741
ENSMUSG00000051246_Msantd1_U1A_57789.3	0.474201	0.00112579
ENSMUSG00000051246_Msantd1_U1A_57790.4	0.146713	0.102853
ENSMUSG00000051246_Msantd1_U1A_57791.5	1.07031	0.0363826
ENSMUSG00000051246_Msantd1_U1A_57792.6	0.0810463	0.360768
ENSMUSG00000051246_Msantd1_U1A_57793.7	-0.165285	-0.130678
ENSMUSG00000051246_Msantd1_U1A_57794.8	-0.110614	0.261816
ENSMUSG00000051246_Msantd1_U1A_57795.9	-0.255676	0.142339
ENSMUSG00000051246_Msantd1_U1A_57796.10	-0.284414	-0.375454
ENSMUSG00000051251_Nhlh1_GEA_201680.1	0.208917	0.159455
ENSMUSG00000051251_Nhlh1_GEA_201681.2	0.0127417	0.572499
ENSMUSG00000051251_Nhlh1_GEA_201682.3	0.640997	0.238625
ENSMUSG00000051251_Nhlh1_GEA_201683.4	0.269461	0.176272
ENSMUSG00000051251_Nhlh1_GEA_201684.5	-0.607728	0.102766
ENSMUSG00000051251_Nhlh1_GEA_201685.6	-0.12456	-0.791413
ENSMUSG00000051251_Nhlh1_GEA_201686.7	-0.630766	0.476814
ENSMUSG00000051251_Nhlh1_GEA_201687.8	0.0419941	0.485753
ENSMUSG00000051251_Nhlh1_GEA_201688.9	-0.605934	0.108489
ENSMUSG00000051251_Nhlh1_GEA_201689.10	-0.290481	0.910686
ENSMUSG00000051255_Gm6563_MU1B_201650.1	0.0473057	0.339936
ENSMUSG00000051255_Gm6563_MU1B_201651.2	0.0940812	0.365591
ENSMUSG00000051255_Gm6563_MU1B_201652.3	-0.471013	0.414541
ENSMUSG00000051255_Gm6563_MU1B_201653.4	0.232912	0.256615
ENSMUSG00000051255_Gm6563_MU1B_201654.5	-0.123989	-0.133267
ENSMUSG00000051255_Gm6563_MU1B_201655.6	-0.0287458	-0.196295
ENSMUSG00000051255_Gm6563_MU1B_201656.7	0.105684	0.243717
ENSMUSG00000051255_Gm6563_MU1B_201657.8	0.0319429	0.445663
ENSMUSG00000051255_Gm6563_MU1B_201658.9	-0.186452	0.00333829
ENSMUSG00000051255_Gm6563_MU1B_201659.10	1.06465	0.0703893
ENSMUSG00000051256_Jagn1_TMMB_201670.1	0.501858	-0.0561864
ENSMUSG00000051256_Jagn1_TMMB_201671.2	-0.420236	0.303124
ENSMUSG00000051256_Jagn1_TMMB_201672.3	0.16517	0.437456
ENSMUSG00000051256_Jagn1_TMMB_201673.4	0.643379	-0.267812
ENSMUSG00000051256_Jagn1_TMMB_201674.5	-0.318893	-0.457638
ENSMUSG00000051256_Jagn1_TMMB_201675.6	-0.141554	0.476894
ENSMUSG00000051256_Jagn1_TMMB_201676.7	0.196861	-0.320495
ENSMUSG00000051256_Jagn1_TMMB_201677.8	-1.09155	-0.256048
ENSMUSG00000051256_Jagn1_TMMB_201678.9	-0.0874628	-0.17682
ENSMUSG00000051256_Jagn1_TMMB_201679.10	0.140392	-0.0620292
ENSMUSG00000051257_Trap1a_ACOCA_201660.1	-1.28379	-1.86876
ENSMUSG00000051257_Trap1a_ACOCA_201661.2	1.19763	0.316107
ENSMUSG00000051257_Trap1a_ACOCA_201662.3	-1.70834	-0.0419941
ENSMUSG00000051257_Trap1a_ACOCA_201663.4	0.713696	0.992768
ENSMUSG00000051257_Trap1a_ACOCA_201664.5	0.433835	-0.144141
ENSMUSG00000051257_Trap1a_ACOCA_201665.6	0.0408062	-0.663951
ENSMUSG00000051257_Trap1a_ACOCA_201666.7	-0.871895	-0.492658
ENSMUSG00000051257_Trap1a_ACOCA_201667.8	1.34262	0.657894
ENSMUSG00000051257_Trap1a_ACOCA_201668.9	0.506412	0.91819
ENSMUSG00000051257_Trap1a_ACOCA_201669.10	-0.0913228	0.663247
ENSMUSG00000051258_Olfr1362_MU2A_201642.3	-1	-1
ENSMUSG00000051262_Cml3_MU2B_116491.1	2.39232	0
ENSMUSG00000051276_Actrt2_TMMB_32424.1	0.413955	-0.339467
ENSMUSG00000051276_Actrt2_TMMB_32425.2	-0.842095	-0.0994602
ENSMUSG00000051276_Actrt2_TMMB_32426.3	0.502272	-0.304484
ENSMUSG00000051276_Actrt2_TMMB_32427.4	-0.264894	-0.265452
ENSMUSG00000051276_Actrt2_TMMB_32428.5	0.0823527	-0.238994
ENSMUSG00000051276_Actrt2_TMMB_32429.6	0.0954933	-0.169514
ENSMUSG00000051276_Actrt2_TMMB_32430.7	-0.0501656	0.194161
ENSMUSG00000051276_Actrt2_TMMB_32431.8	-0.542667	-0.498555
ENSMUSG00000051276_Actrt2_TMMB_32432.9	0.570699	0.351675
ENSMUSG00000051276_Actrt2_TMMB_32433.10	0.272392	0.563812
ENSMUSG00000051278_4930422G04Rik_MU1B_32444.1	0.226818	0.222392
ENSMUSG00000051278_4930422G04Rik_MU1B_32445.2	-0.053893	0.422951
ENSMUSG00000051278_4930422G04Rik_MU1B_32446.3	-0.570991	-0.0663767
ENSMUSG00000051278_4930422G04Rik_MU1B_32447.4	-0.438813	-0.481573
ENSMUSG00000051278_4930422G04Rik_MU1B_32448.5	-0.0647703	-0.152003
ENSMUSG00000051278_4930422G04Rik_MU1B_32449.6	-0.0800221	-0.0891937
ENSMUSG00000051278_4930422G04Rik_MU1B_32450.7	0.0294238	-0.166461
ENSMUSG00000051278_4930422G04Rik_MU1B_32451.8	-0.118236	-0.257681
ENSMUSG00000051278_4930422G04Rik_MU1B_32452.9	-0.340837	-0.0383767
ENSMUSG00000051278_4930422G04Rik_MU1B_32453.10	-0.38352	-0.0996933
ENSMUSG00000051279_Gdf6_ACOCA_32434.1	0.647972	0.0568312
ENSMUSG00000051279_Gdf6_ACOCA_32435.2	0.369757	0.210767
ENSMUSG00000051279_Gdf6_ACOCA_32436.3	0.128105	0.40677
ENSMUSG00000051279_Gdf6_ACOCA_32437.4	1.07385	0.480222
ENSMUSG00000051279_Gdf6_ACOCA_32438.5	0.0239258	0.00241052
ENSMUSG00000051279_Gdf6_ACOCA_32439.6	2.68582	1.17771
ENSMUSG00000051279_Gdf6_ACOCA_32440.7	-0.156033	0.0475004
ENSMUSG00000051279_Gdf6_ACOCA_32441.8	-1.23486	-1.31686
ENSMUSG00000051279_Gdf6_ACOCA_32442.9	-0.294905	-0.133267
ENSMUSG00000051279_Gdf6_ACOCA_32443.10	-1.04541	0.72185
ENSMUSG00000051285_Pcmtd1_U1A_176173.1	0.613252	0.758797
ENSMUSG00000051285_Pcmtd1_U1A_176174.2	-0.393034	-0.533704
ENSMUSG00000051285_Pcmtd1_U1A_176175.3	-0.419654	-0.748277
ENSMUSG00000051285_Pcmtd1_U1A_176176.4	0.62672	0.481767
ENSMUSG00000051285_Pcmtd1_U1A_176177.5	0.1237	0.0828308
ENSMUSG00000051285_Pcmtd1_U1A_176178.6	0.151476	-0.485778
ENSMUSG00000051285_Pcmtd1_U1A_176179.7	0.929227	0.151784
ENSMUSG00000051285_Pcmtd1_U1A_176180.8	-0.817614	-1.30087
ENSMUSG00000051285_Pcmtd1_U1A_176181.9	0.0353743	-0.128324
ENSMUSG00000051285_Pcmtd1_U1A_176182.10	-0.402035	0.343846
ENSMUSG00000051297_2410124H12Rik_MU1B_91443.1	0.672098	-0.313013
ENSMUSG00000051297_2410124H12Rik_MU1B_91444.2	0.250962	0.131971
ENSMUSG00000051297_2410124H12Rik_MU1B_91445.3	-0.146973	0.0328433
ENSMUSG00000051297_2410124H12Rik_MU1B_91446.4	0.0956173	-0.0233577
ENSMUSG00000051297_2410124H12Rik_MU1B_91447.5	-0.210251	-0.0661424
ENSMUSG00000051297_2410124H12Rik_MU1B_91448.6	-0.515123	-0.175874
ENSMUSG00000051297_2410124H12Rik_MU1B_91449.7	-0.0104417	-0.138197
ENSMUSG00000051297_2410124H12Rik_MU1B_91450.8	0.204958	0.222729
ENSMUSG00000051297_2410124H12Rik_MU1B_91451.9	-0.0254639	-0.313319
ENSMUSG00000051297_2410124H12Rik_MU1B_91452.10	-0.398243	-0.126639
ENSMUSG00000051306_Usp42_ACOCA_10146.1	-0.750641	-0.451796
ENSMUSG00000051306_Usp42_ACOCA_10147.2	-0.68704	-0.0287317
ENSMUSG00000051306_Usp42_ACOCA_10148.3	0.598637	0.399497
ENSMUSG00000051306_Usp42_ACOCA_10149.4	-0.8873	0.697663
ENSMUSG00000051306_Usp42_ACOCA_10150.5	-1.39776	-0.225292
ENSMUSG00000051306_Usp42_ACOCA_10151.6	0.199257	0.0411774
ENSMUSG00000051306_Usp42_ACOCA_10152.7	-2.27302	-0.0897967
ENSMUSG00000051306_Usp42_ACOCA_10153.8	-0.13914	-0.0238165
ENSMUSG00000051306_Usp42_ACOCA_10154.9	-1.91126	0.702115
ENSMUSG00000051306_Usp42_ACOCA_10155.10	-0.511714	-0.38109
ENSMUSG00000051313_Olfr1262_MU2A_94251.5	0.321928	0
ENSMUSG00000051314_Ffar2_SPA_94227.1	-0.0721498	-0.894482
ENSMUSG00000051314_Ffar2_SPA_94228.2	0.101815	-0.461393
ENSMUSG00000051314_Ffar2_SPA_94229.3	-1.20683	-0.742741
ENSMUSG00000051314_Ffar2_SPA_94230.4	0.0710831	0.34027
ENSMUSG00000051314_Ffar2_SPA_94231.5	-1.10881	-0.460974
ENSMUSG00000051314_Ffar2_SPA_94232.6	0.0861566	0.415037
ENSMUSG00000051314_Ffar2_SPA_94233.7	0.0383463	-0.513879
ENSMUSG00000051314_Ffar2_SPA_94234.8	0.136758	-0.00822051
ENSMUSG00000051314_Ffar2_SPA_94235.9	-0.123115	0.00993824
ENSMUSG00000051314_Ffar2_SPA_94236.10	-0.370643	-0.798926
ENSMUSG00000051316_Taf7_ACOCB_94237.1	-1.38804	-1.59272
ENSMUSG00000051316_Taf7_ACOCB_94238.2	-2.67623	-0.564382
ENSMUSG00000051316_Taf7_ACOCB_94239.3	-1.20266	-2.06875
ENSMUSG00000051316_Taf7_ACOCB_94240.4	-2.71297	-0.651105
ENSMUSG00000051316_Taf7_ACOCB_94241.5	0.357406	-0.979199
ENSMUSG00000051316_Taf7_ACOCB_94242.6	-2.89581	-1.16596
ENSMUSG00000051316_Taf7_ACOCB_94243.7	-0.367545	-0.33795
ENSMUSG00000051316_Taf7_ACOCB_94244.8	-0.188543	-1.46494
ENSMUSG00000051316_Taf7_ACOCB_94245.9	0.0408723	-0.251144
ENSMUSG00000051316_Taf7_ACOCB_94246.10	-0.386301	-1.01718
ENSMUSG00000051323_Pcdh19_U2B_178724.1	-0.421055	0.149298
ENSMUSG00000051323_Pcdh19_U2B_178725.2	-0.386609	-0.116554
ENSMUSG00000051323_Pcdh19_U2B_178726.3	-0.19002	-0.0781418
ENSMUSG00000051323_Pcdh19_U2B_178727.4	-0.0698841	-0.0959757
ENSMUSG00000051323_Pcdh19_U2B_178728.5	-0.501194	-0.0340856
ENSMUSG00000051323_Pcdh19_U2B_178729.6	0.127003	-0.297888
ENSMUSG00000051323_Pcdh19_U2B_178730.7	0.718964	-0.0242475
ENSMUSG00000051323_Pcdh19_U2B_178731.8	-0.305856	-0.0034066
ENSMUSG00000051323_Pcdh19_U2B_178732.9	-0.335547	-0.221214
ENSMUSG00000051323_Pcdh19_U2B_178733.10	-0.140643	0.122915
ENSMUSG00000051329_Nup160_TMMA_178734.1	-0.910411	-1.37932
ENSMUSG00000051329_Nup160_TMMA_178735.2	0.16323	-0.327575
ENSMUSG00000051329_Nup160_TMMA_178736.3	-1.09738	-1.06945
ENSMUSG00000051329_Nup160_TMMA_178737.4	0.479588	-0.44395
ENSMUSG00000051329_Nup160_TMMA_178738.5	-0.648528	-0.737887
ENSMUSG00000051329_Nup160_TMMA_178739.6	0.355809	-0.379762
ENSMUSG00000051329_Nup160_TMMA_178740.7	1.18114	-0.610513
ENSMUSG00000051329_Nup160_TMMA_178741.8	-0.12293	-0.873552
ENSMUSG00000051329_Nup160_TMMA_178742.9	-1.22529	-0.988458
ENSMUSG00000051329_Nup160_TMMA_178743.10	-0.375911	-1.8055
ENSMUSG00000051331_Cacna1c_DTKPB_35175.1	-0.0480327	0.296263
ENSMUSG00000051331_Cacna1c_DTKPB_35176.2	-3.90689	-1.60921
ENSMUSG00000051331_Cacna1c_DTKPB_35177.3	-0.522247	-0.247808
ENSMUSG00000051331_Cacna1c_DTKPB_35178.4	-0.414146	-0.681824
ENSMUSG00000051331_Cacna1c_DTKPB_35179.5	-2.52356	0.525197
ENSMUSG00000051331_Cacna1c_DTKPB_35180.6	0.660251	0.971817
ENSMUSG00000051331_Cacna1c_DTKPB_35181.7	-0.532348	0.662531
ENSMUSG00000051331_Cacna1c_DTKPB_35182.8	0.126757	0.101252
ENSMUSG00000051331_Cacna1c_DTKPB_35183.9	-0.460448	-0.107541
ENSMUSG00000051331_Cacna1c_DTKPB_35184.10	-2.41857	-0.0909945
ENSMUSG00000051335_Gfod1_ACOCB_35195.1	0.111031	0.0462937
ENSMUSG00000051335_Gfod1_ACOCB_35196.2	0.154602	0.350961
ENSMUSG00000051335_Gfod1_ACOCB_35197.3	0.697993	0.404673
ENSMUSG00000051335_Gfod1_ACOCB_35198.4	-0.375725	-0.0604602
ENSMUSG00000051335_Gfod1_ACOCB_35199.5	-0.00585537	0.560077
ENSMUSG00000051335_Gfod1_ACOCB_35200.6	0.305429	0.225147
ENSMUSG00000051335_Gfod1_ACOCB_35201.7	0.0936169	0.0386101
ENSMUSG00000051335_Gfod1_ACOCB_35202.8	-0.418953	0.359744
ENSMUSG00000051335_Gfod1_ACOCB_35203.9	-0.0570914	0.176323
ENSMUSG00000051335_Gfod1_ACOCB_35204.10	0.492415	0.109788
ENSMUSG00000051340_Olfr645_MU2A_127303.8	-2.80735	-2.80735
ENSMUSG00000051341_Zfp52_MU2B_127286.1	0.321928	0
ENSMUSG00000051341_Zfp52_MU2B_127288.3	-0.229482	0.121991
ENSMUSG00000051341_Zfp52_MU2B_127291.6	0.321928	0.584963
ENSMUSG00000051343_Rab11fip5_SPA_127276.1	-0.197244	0.0701192
ENSMUSG00000051343_Rab11fip5_SPA_127277.2	0.202464	-0.36804
ENSMUSG00000051343_Rab11fip5_SPA_127278.3	0.0575875	-0.573583
ENSMUSG00000051343_Rab11fip5_SPA_127279.4	-0.964667	-0.130961
ENSMUSG00000051343_Rab11fip5_SPA_127280.5	0.0581982	-0.177004
ENSMUSG00000051343_Rab11fip5_SPA_127281.6	0.174029	-1.04439
ENSMUSG00000051343_Rab11fip5_SPA_127282.7	0.95662	0.164597
ENSMUSG00000051343_Rab11fip5_SPA_127283.8	1.32477	-0.366128
ENSMUSG00000051343_Rab11fip5_SPA_127284.9	0.55613	0.36732
ENSMUSG00000051343_Rab11fip5_SPA_127285.10	0.292063	0.832273
ENSMUSG00000051344_Plekhm3_MPB_127266.1	-0.529891	0.147927
ENSMUSG00000051344_Plekhm3_MPB_127267.2	0.0162102	-0.0267364
ENSMUSG00000051344_Plekhm3_MPB_127268.3	0.0872469	0.0416104
ENSMUSG00000051344_Plekhm3_MPB_127269.4	0.201765	-0.177206
ENSMUSG00000051344_Plekhm3_MPB_127270.5	-0.00373272	0.317448
ENSMUSG00000051344_Plekhm3_MPB_127271.6	-0.0835562	-0.403516
ENSMUSG00000051344_Plekhm3_MPB_127272.7	-0.923964	0.169548
ENSMUSG00000051344_Plekhm3_MPB_127273.8	-0.916038	-1.75236
ENSMUSG00000051344_Plekhm3_MPB_127274.9	-0.120534	-0.167999
ENSMUSG00000051344_Plekhm3_MPB_127275.10	-1.12755	-1.9349
ENSMUSG00000051346_Spryd4_TMMB_127246.1	-0.0890946	-0.310665
ENSMUSG00000051346_Spryd4_TMMB_127247.2	-0.0489501	0.252923
ENSMUSG00000051346_Spryd4_TMMB_127248.3	0.0395284	0.0276917
ENSMUSG00000051346_Spryd4_TMMB_127249.4	-0.94712	-0.387097
ENSMUSG00000051346_Spryd4_TMMB_127250.5	-0.149972	0.273018
ENSMUSG00000051346_Spryd4_TMMB_127251.6	0.00797806	-0.0257851
ENSMUSG00000051346_Spryd4_TMMB_127252.7	-0.967497	0.512563
ENSMUSG00000051346_Spryd4_TMMB_127253.8	-1.39493	-0.329064
ENSMUSG00000051346_Spryd4_TMMB_127254.9	0.0308707	-0.0184727
ENSMUSG00000051346_Spryd4_TMMB_127255.10	0.132909	-0.218504
ENSMUSG00000051351_Zfp46_SPB_212096.1	0.693104	0.112425
ENSMUSG00000051351_Zfp46_SPB_212097.2	0.963474	0.104337
ENSMUSG00000051351_Zfp46_SPB_212098.3	-0.982298	1.84626
ENSMUSG00000051351_Zfp46_SPB_212099.4	-0.981263	-0.664931
ENSMUSG00000051351_Zfp46_SPB_212100.5	0.823817	0.511172
ENSMUSG00000051351_Zfp46_SPB_212101.6	-0.0410273	0.131977
ENSMUSG00000051351_Zfp46_SPB_212102.7	-0.520765	-0.269226
ENSMUSG00000051351_Zfp46_SPB_212103.8	-0.0973519	0.257926
ENSMUSG00000051351_Zfp46_SPB_212104.9	0.664189	-0.24339
ENSMUSG00000051351_Zfp46_SPB_212105.10	0.916477	-0.189704
ENSMUSG00000051354_Samd3_U2B_212116.1	0.539965	0.43288
ENSMUSG00000051354_Samd3_U2B_212117.2	-0.0180867	0.118424
ENSMUSG00000051354_Samd3_U2B_212118.3	-0.190951	-0.0257795
ENSMUSG00000051354_Samd3_U2B_212119.4	-0.0832467	0.259994
ENSMUSG00000051354_Samd3_U2B_212120.5	1.11956	0.46869
ENSMUSG00000051354_Samd3_U2B_212121.6	-0.13365	0.388637
ENSMUSG00000051354_Samd3_U2B_212122.7	-0.414466	0.667202
ENSMUSG00000051354_Samd3_U2B_212123.8	0.294754	0.0132099
ENSMUSG00000051354_Samd3_U2B_212124.9	0.098375	0.56216
ENSMUSG00000051354_Samd3_U2B_212125.10	-0.279903	0.264278
ENSMUSG00000051355_Commd1_ACOCA_212126.1	0.338935	0.318503
ENSMUSG00000051355_Commd1_ACOCA_212127.2	-0.149693	0.439112
ENSMUSG00000051355_Commd1_ACOCA_212128.3	-2.92765	-0.807355
ENSMUSG00000051355_Commd1_ACOCA_212129.4	-0.0929575	0.365479
ENSMUSG00000051355_Commd1_ACOCA_212130.5	1.4397	-0.488747
ENSMUSG00000051355_Commd1_ACOCA_212131.6	-0.0764665	-0.246532
ENSMUSG00000051355_Commd1_ACOCA_212132.7	0.856559	0.436771
ENSMUSG00000051355_Commd1_ACOCA_212133.8	-0.397625	-0.0482667
ENSMUSG00000051355_Commd1_ACOCA_212134.9	-0.0673649	-0.81263
ENSMUSG00000051355_Commd1_ACOCA_212135.10	-0.562103	-0.117516
ENSMUSG00000051359_Ncald_TMMB_212136.1	0.235666	0.0644287
ENSMUSG00000051359_Ncald_TMMB_212137.2	-1.00805	-0.076962
ENSMUSG00000051359_Ncald_TMMB_212138.3	0.0906025	0.327262
ENSMUSG00000051359_Ncald_TMMB_212139.4	-0.610257	-0.118953
ENSMUSG00000051359_Ncald_TMMB_212140.5	-0.601248	-0.225832
ENSMUSG00000051359_Ncald_TMMB_212141.6	0.591558	0.380227
ENSMUSG00000051359_Ncald_TMMB_212142.7	0.430714	-0.193528
ENSMUSG00000051359_Ncald_TMMB_212143.8	-0.250718	-0.0933473
ENSMUSG00000051359_Ncald_TMMB_212144.9	0.604685	-0.0130091
ENSMUSG00000051359_Ncald_TMMB_212145.10	-0.414646	-0.393641
ENSMUSG00000051362_Olfr589_MU2B_68126.3	-1	3.10852
ENSMUSG00000051367_Six1_SPB_68104.1	0.962578	0.486769
ENSMUSG00000051367_Six1_SPB_68105.2	0.217633	-0.0594135
ENSMUSG00000051367_Six1_SPB_68106.3	0.755921	0.477092
ENSMUSG00000051367_Six1_SPB_68107.4	1.27429	1.0983
ENSMUSG00000051367_Six1_SPB_68108.5	0.230186	0.221415
ENSMUSG00000051367_Six1_SPB_68109.6	0.425882	0.256942
ENSMUSG00000051367_Six1_SPB_68110.7	0.638205	0.0791439
ENSMUSG00000051367_Six1_SPB_68111.8	-0.949119	-0.0355777
ENSMUSG00000051367_Six1_SPB_68112.9	-0.0331669	-0.27621
ENSMUSG00000051367_Six1_SPB_68113.10	-0.419119	0.139725
ENSMUSG00000051373_Ppapdc3_MPA_153182.1	-1.15436	-0.10561
ENSMUSG00000051373_Ppapdc3_MPA_153183.2	-0.430369	0.689843
ENSMUSG00000051373_Ppapdc3_MPA_153184.3	-0.77643	-0.2144
ENSMUSG00000051373_Ppapdc3_MPA_153185.4	-0.254289	0.00460925
ENSMUSG00000051373_Ppapdc3_MPA_153186.5	0.477304	-0.0286322
ENSMUSG00000051373_Ppapdc3_MPA_153187.6	-0.473351	0.0412227
ENSMUSG00000051373_Ppapdc3_MPA_153188.7	0.784635	0.555867
ENSMUSG00000051373_Ppapdc3_MPA_153189.8	-0.340645	-0.307563
ENSMUSG00000051373_Ppapdc3_MPA_153190.9	-0.396485	0.116819
ENSMUSG00000051373_Ppapdc3_MPA_153191.10	0.139358	0.337271
ENSMUSG00000051375_Pcdh1_GEB_153172.1	-0.425933	-0.156888
ENSMUSG00000051375_Pcdh1_GEB_153173.2	-0.123672	-0.417313
ENSMUSG00000051375_Pcdh1_GEB_153174.3	-1.42626	-1.85641
ENSMUSG00000051375_Pcdh1_GEB_153175.4	-0.516513	-0.565032
ENSMUSG00000051375_Pcdh1_GEB_153176.5	-0.222651	-0.0748173
ENSMUSG00000051375_Pcdh1_GEB_153177.6	-0.17638	0.154944
ENSMUSG00000051375_Pcdh1_GEB_153178.7	-0.589258	-0.0793374
ENSMUSG00000051375_Pcdh1_GEB_153179.8	0.651364	0.383329
ENSMUSG00000051375_Pcdh1_GEB_153180.9	0.00924808	0.146542
ENSMUSG00000051375_Pcdh1_GEB_153181.10	0.0871235	-0.243557
ENSMUSG00000051378_Kif18b_TMMA_153142.1	-1.0541	-0.46218
ENSMUSG00000051378_Kif18b_TMMA_153143.2	-0.573354	-0.469388
ENSMUSG00000051378_Kif18b_TMMA_153144.3	-1.16396	-0.408294
ENSMUSG00000051378_Kif18b_TMMA_153145.4	-0.14762	-0.117011
ENSMUSG00000051378_Kif18b_TMMA_153146.5	-0.476995	-0.908172
ENSMUSG00000051378_Kif18b_TMMA_153147.6	-0.311567	-1.62943
ENSMUSG00000051378_Kif18b_TMMA_153148.7	-1.43351	-2.01106
ENSMUSG00000051378_Kif18b_TMMA_153149.8	-0.0126368	0.268964
ENSMUSG00000051378_Kif18b_TMMA_153150.9	-0.387072	-0.279558
ENSMUSG00000051378_Kif18b_TMMA_153151.10	-0.389682	-0.715385
ENSMUSG00000051379_Flrt3_U2B_153152.1	-0.643129	-0.370236
ENSMUSG00000051379_Flrt3_U2B_153153.2	0.0638621	0.165921
ENSMUSG00000051379_Flrt3_U2B_153154.3	-0.418191	-0.520661
ENSMUSG00000051379_Flrt3_U2B_153155.4	0.558873	0.835881
ENSMUSG00000051379_Flrt3_U2B_153156.5	-0.578378	-0.0779658
ENSMUSG00000051379_Flrt3_U2B_153157.6	-0.111537	0.0723423
ENSMUSG00000051379_Flrt3_U2B_153158.7	0.415037	0.222392
ENSMUSG00000051379_Flrt3_U2B_153159.8	-0.929839	-0.175628
ENSMUSG00000051379_Flrt3_U2B_153160.9	-0.612443	0.257921
ENSMUSG00000051379_Flrt3_U2B_153161.10	-0.0367326	0.300819
ENSMUSG00000051390_Zbtb22_GEA_102550.1	-0.171953	-0.511874
ENSMUSG00000051390_Zbtb22_GEA_102551.2	0.370439	0.364064
ENSMUSG00000051390_Zbtb22_GEA_102552.3	0.0861007	0.103559
ENSMUSG00000051390_Zbtb22_GEA_102553.4	-0.39524	0.26656
ENSMUSG00000051390_Zbtb22_GEA_102554.5	0.219248	0.170027
ENSMUSG00000051390_Zbtb22_GEA_102555.6	0.102577	-0.292443
ENSMUSG00000051390_Zbtb22_GEA_102556.7	0.120262	-0.774188
ENSMUSG00000051390_Zbtb22_GEA_102557.8	0.395485	0.445238
ENSMUSG00000051390_Zbtb22_GEA_102558.9	-0.166054	0.0127111
ENSMUSG00000051390_Zbtb22_GEA_102559.10	0.875285	-0.0123934
ENSMUSG00000051391_Ywhag_TMMA_158491.1	0.159763	0.214431
ENSMUSG00000051391_Ywhag_TMMA_158492.2	0.0579473	-0.533521
ENSMUSG00000051391_Ywhag_TMMA_158493.3	0.0675068	0.0349917
ENSMUSG00000051391_Ywhag_TMMA_158494.4	0.0617991	0.0104854
ENSMUSG00000051391_Ywhag_TMMA_158495.5	0.207654	0.210942
ENSMUSG00000051391_Ywhag_TMMA_158496.6	0.386183	-0.124604
ENSMUSG00000051391_Ywhag_TMMA_158497.7	0.067053	0.24225
ENSMUSG00000051391_Ywhag_TMMA_158498.8	0.048957	0.232116
ENSMUSG00000051391_Ywhag_TMMA_158499.9	0.643447	0.398314
ENSMUSG00000051391_Ywhag_TMMA_158500.10	0.0874628	0.0908876
ENSMUSG00000051396_Hspa14_SPA_102530.1	-2.2445	-0.81975
ENSMUSG00000051396_Hspa14_SPA_102531.2	0.723291	0.635484
ENSMUSG00000051396_Hspa14_SPA_102532.3	0.391099	-0.00916
ENSMUSG00000051396_Hspa14_SPA_102533.4	-0.479846	-1.42626
ENSMUSG00000051396_Hspa14_SPA_102534.5	0.193725	0.461786
ENSMUSG00000051396_Hspa14_SPA_102535.6	0.572155	0.147899
ENSMUSG00000051396_Hspa14_SPA_102536.7	-0.591484	-0.792558
ENSMUSG00000051396_Hspa14_SPA_102537.8	-2.85717	-1.49328
ENSMUSG00000051396_Hspa14_SPA_102538.9	-1.21917	-0.147706
ENSMUSG00000051396_Hspa14_SPA_102539.10	-0.780434	-0.392163
ENSMUSG00000051397_Tacstd2_U2B_102540.1	-0.298762	-0.112515
ENSMUSG00000051397_Tacstd2_U2B_102541.2	-0.20701	-0.0791909
ENSMUSG00000051397_Tacstd2_U2B_102542.3	0.673988	0.37087
ENSMUSG00000051397_Tacstd2_U2B_102543.4	-0.894009	-0.282575
ENSMUSG00000051397_Tacstd2_U2B_102544.5	-0.560256	0.583213
ENSMUSG00000051397_Tacstd2_U2B_102545.6	-0.205337	-0.563768
ENSMUSG00000051397_Tacstd2_U2B_102546.7	0.617713	0.581409
ENSMUSG00000051397_Tacstd2_U2B_102547.8	-0.840692	-0.124865
ENSMUSG00000051397_Tacstd2_U2B_102548.9	0.171508	0.338169
ENSMUSG00000051397_Tacstd2_U2B_102549.10	0.0221844	0.500043
ENSMUSG00000051401_Kctd16_SPB_100189.1	0.338416	0.415037
ENSMUSG00000051401_Kctd16_SPB_100190.2	0.681367	0.105972
ENSMUSG00000051401_Kctd16_SPB_100191.3	-3	-1.29956
ENSMUSG00000051401_Kctd16_SPB_100192.4	-1.06054	-0.674125
ENSMUSG00000051401_Kctd16_SPB_100193.5	1.2238	-1.35693
ENSMUSG00000051401_Kctd16_SPB_100194.6	-1.16993	0.222392
ENSMUSG00000051401_Kctd16_SPB_100195.7	0.519374	0.298224
ENSMUSG00000051401_Kctd16_SPB_100196.8	-0.497718	0.164558
ENSMUSG00000051401_Kctd16_SPB_100197.9	-0.763933	-0.684498
ENSMUSG00000051401_Kctd16_SPB_100198.10	-1.59985	-0.0715533
ENSMUSG00000051403_Ppp1r37_U2A_100199.1	0.0649103	0.138482
ENSMUSG00000051403_Ppp1r37_U2A_100200.2	0.0953396	0.444027
ENSMUSG00000051403_Ppp1r37_U2A_100201.3	0.613725	0.24358
ENSMUSG00000051403_Ppp1r37_U2A_100202.4	-0.492285	0.307002
ENSMUSG00000051403_Ppp1r37_U2A_100203.5	0.336171	0.139899
ENSMUSG00000051403_Ppp1r37_U2A_100204.6	-0.451897	0.226842
ENSMUSG00000051403_Ppp1r37_U2A_100205.7	0.183952	0.286083
ENSMUSG00000051403_Ppp1r37_U2A_100206.8	-0.609946	-0.236143
ENSMUSG00000051403_Ppp1r37_U2A_100207.9	-1.97234	-0.990722
ENSMUSG00000051403_Ppp1r37_U2A_100208.10	-0.4285	-0.122286
ENSMUSG00000051413_Plagl2_ACOCB_16308.1	0.138514	0.655251
ENSMUSG00000051413_Plagl2_ACOCB_16309.2	-1.79941	1.04705
ENSMUSG00000051413_Plagl2_ACOCB_16310.3	-0.0693981	-0.114307
ENSMUSG00000051413_Plagl2_ACOCB_16311.4	-1.80535	0.0473057
ENSMUSG00000051413_Plagl2_ACOCB_16312.5	-0.515342	0.0509045
ENSMUSG00000051413_Plagl2_ACOCB_16313.6	-0.508652	-0.145834
ENSMUSG00000051413_Plagl2_ACOCB_16314.7	-0.160602	0.177957
ENSMUSG00000051413_Plagl2_ACOCB_16315.8	-0.421493	-0.0152638
ENSMUSG00000051413_Plagl2_ACOCB_16316.9	-0.717885	0.0295731
ENSMUSG00000051413_Plagl2_ACOCB_16317.10	-0.675332	-0.0662439
ENSMUSG00000051414_Olfr829_MU2B_16334.7	0.321928	0
ENSMUSG00000051427_Ccdc157_U1A_40975.1	-0.73723	0.121434
ENSMUSG00000051427_Ccdc157_U1A_40976.2	-0.442005	0.04798
ENSMUSG00000051427_Ccdc157_U1A_40977.3	0.0834311	-0.182139
ENSMUSG00000051427_Ccdc157_U1A_40978.4	0.357734	0.0983764
ENSMUSG00000051427_Ccdc157_U1A_40979.5	-1.5135	-0.205584
ENSMUSG00000051427_Ccdc157_U1A_40980.6	-0.444412	0.436682
ENSMUSG00000051427_Ccdc157_U1A_40981.7	-0.504413	-0.0422451
ENSMUSG00000051427_Ccdc157_U1A_40982.8	0.368051	0.56247
ENSMUSG00000051427_Ccdc157_U1A_40983.9	-1.76299	-0.422477
ENSMUSG00000051427_Ccdc157_U1A_40984.10	-0.901239	-0.325708
ENSMUSG00000051431_Gpr87_U2B_184960.1	-0.295391	-0.0959691
ENSMUSG00000051431_Gpr87_U2B_184961.2	-0.586283	-0.440337
ENSMUSG00000051431_Gpr87_U2B_184962.3	-0.0875544	-0.246578
ENSMUSG00000051431_Gpr87_U2B_184963.4	-0.921861	0.0148168
ENSMUSG00000051431_Gpr87_U2B_184964.5	0.148863	0.420627
ENSMUSG00000051431_Gpr87_U2B_184965.6	-0.26591	-0.187246
ENSMUSG00000051431_Gpr87_U2B_184966.7	0.648403	-0.535122
ENSMUSG00000051431_Gpr87_U2B_184967.8	0.91427	0.762682
ENSMUSG00000051431_Gpr87_U2B_184968.9	0.759116	0.101168
ENSMUSG00000051431_Gpr87_U2B_184969.10	-0.0545285	0.0646321
ENSMUSG00000051435_Fhad1_U1B_184980.1	0.0426809	-0.067473
ENSMUSG00000051435_Fhad1_U1B_184981.2	0.482403	0.103423
ENSMUSG00000051435_Fhad1_U1B_184982.3	0.152003	-0.202066
ENSMUSG00000051435_Fhad1_U1B_184983.4	-0.584243	-0.0943565
ENSMUSG00000051435_Fhad1_U1B_184984.5	-0.199576	0.15637
ENSMUSG00000051435_Fhad1_U1B_184985.6	-0.255218	-0.00859846
ENSMUSG00000051435_Fhad1_U1B_184986.7	-0.0759489	0.0530029
ENSMUSG00000051435_Fhad1_U1B_184987.8	-0.967247	-0.326179
ENSMUSG00000051435_Fhad1_U1B_184988.9	0.419393	0.138706
ENSMUSG00000051435_Fhad1_U1B_184989.10	0.067916	-0.368737
ENSMUSG00000051437_Ubqlnl_SPA_184990.1	2.38376	0.892359
ENSMUSG00000051437_Ubqlnl_SPA_184991.2	0.823475	0.57774
ENSMUSG00000051437_Ubqlnl_SPA_184992.3	0.0327899	0.0845335
ENSMUSG00000051437_Ubqlnl_SPA_184993.4	-1.48856	-0.809801
ENSMUSG00000051437_Ubqlnl_SPA_184994.5	-0.166529	0.0082541
ENSMUSG00000051437_Ubqlnl_SPA_184995.6	0.0332762	-0.810966
ENSMUSG00000051437_Ubqlnl_SPA_184996.7	-1.37011	0.373643
ENSMUSG00000051437_Ubqlnl_SPA_184997.8	0.180709	0.203045
ENSMUSG00000051437_Ubqlnl_SPA_184998.9	0.131833	-0.318211
ENSMUSG00000051437_Ubqlnl_SPA_184999.10	-2.54189	-0.883402
ENSMUSG00000051439_Cd14_TMMA_185010.1	0.780726	0.01818
ENSMUSG00000051439_Cd14_TMMA_185011.2	0.156011	-0.150127
ENSMUSG00000051439_Cd14_TMMA_185012.3	0.200465	-0.0664743
ENSMUSG00000051439_Cd14_TMMA_185013.4	0.144658	0.823367
ENSMUSG00000051439_Cd14_TMMA_185014.5	0.0352508	0.224939
ENSMUSG00000051439_Cd14_TMMA_185015.6	-0.413451	0.411462
ENSMUSG00000051439_Cd14_TMMA_185016.7	-0.0118591	-0.345283
ENSMUSG00000051439_Cd14_TMMA_185017.8	-0.10366	-0.612285
ENSMUSG00000051439_Cd14_TMMA_185018.9	-0.139589	0.192545
ENSMUSG00000051439_Cd14_TMMA_185019.10	0.0897141	0.319372
ENSMUSG00000051444_Bbs12_SPB_170706.1	-0.599532	-0.220075
ENSMUSG00000051444_Bbs12_SPB_170707.2	-0.0603726	1.16202
ENSMUSG00000051444_Bbs12_SPB_170708.3	-0.41656	-0.179659
ENSMUSG00000051444_Bbs12_SPB_170709.4	-1.48375	-0.606086
ENSMUSG00000051444_Bbs12_SPB_170710.5	0.301381	0.838249
ENSMUSG00000051444_Bbs12_SPB_170711.6	0.850708	0.523562
ENSMUSG00000051444_Bbs12_SPB_170712.7	-0.116741	-0.177141
ENSMUSG00000051444_Bbs12_SPB_170713.8	-0.124726	0.208927
ENSMUSG00000051444_Bbs12_SPB_170714.9	-0.696338	-1.25991
ENSMUSG00000051444_Bbs12_SPB_170715.10	0.714706	0.138131
ENSMUSG00000051451_Crebzf_GEB_133841.1	-0.280402	-0.0999761
ENSMUSG00000051451_Crebzf_GEB_133842.2	0.282095	0.0660577
ENSMUSG00000051451_Crebzf_GEB_133843.3	-0.628102	0.0766885
ENSMUSG00000051451_Crebzf_GEB_133844.4	-0.0677599	-0.14502
ENSMUSG00000051451_Crebzf_GEB_133845.5	0.314671	-0.305539
ENSMUSG00000051451_Crebzf_GEB_133846.6	0.0392935	-0.416003
ENSMUSG00000051451_Crebzf_GEB_133847.7	-0.459609	0.0984971
ENSMUSG00000051451_Crebzf_GEB_133848.8	0.0074558	-0.268276
ENSMUSG00000051451_Crebzf_GEB_133849.9	-0.418148	-0.190316
ENSMUSG00000051451_Crebzf_GEB_133850.10	-0.905363	0.0759097
ENSMUSG00000051452_Gm11437_U2A_133831.1	-0.521417	0.183468
ENSMUSG00000051452_Gm11437_U2A_133832.2	0.523834	0.160849
ENSMUSG00000051452_Gm11437_U2A_133833.3	0.975538	0.16711
ENSMUSG00000051452_Gm11437_U2A_133834.4	-0.0822435	0.323415
ENSMUSG00000051452_Gm11437_U2A_133835.5	-1.13922	-0.483715
ENSMUSG00000051452_Gm11437_U2A_133836.6	0.135365	-0.297059
ENSMUSG00000051452_Gm11437_U2A_133837.7	0.297982	-0.248855
ENSMUSG00000051452_Gm11437_U2A_133838.8	-0.261826	0.48866
ENSMUSG00000051452_Gm11437_U2A_133839.9	-0.11802	0.0848889
ENSMUSG00000051452_Gm11437_U2A_133840.10	-0.554716	-0.297681
ENSMUSG00000051455_Gm1564_U2A_119571.1	-0.684843	0.151038
ENSMUSG00000051455_Gm1564_U2A_119572.2	-0.084092	-0.145556
ENSMUSG00000051455_Gm1564_U2A_119573.3	0.180826	-0.249278
ENSMUSG00000051455_Gm1564_U2A_119574.4	-0.00844919	-0.357464
ENSMUSG00000051455_Gm1564_U2A_119575.5	-0.0362862	-0.567156
ENSMUSG00000051455_Gm1564_U2A_119576.6	0.0678737	0.126264
ENSMUSG00000051455_Gm1564_U2A_119577.7	0.343873	0.269201
ENSMUSG00000051455_Gm1564_U2A_119578.8	-0.524121	0.228645
ENSMUSG00000051455_Gm1564_U2A_119579.9	0.186151	-0.0394084
ENSMUSG00000051455_Gm1564_U2A_119580.10	-0.856852	-0.146781
ENSMUSG00000051456_Hspb3_SPA_133791.1	-0.686185	0.377474
ENSMUSG00000051456_Hspb3_SPA_133792.2	1.04846	0.968291
ENSMUSG00000051456_Hspb3_SPA_133793.3	0.174054	0.0746572
ENSMUSG00000051456_Hspb3_SPA_133794.4	-0.0774441	0.346846
ENSMUSG00000051456_Hspb3_SPA_133795.5	-0.597086	-0.433261
ENSMUSG00000051456_Hspb3_SPA_133796.6	-0.182377	-0.494109
ENSMUSG00000051456_Hspb3_SPA_133797.7	1.03258	0.258233
ENSMUSG00000051456_Hspb3_SPA_133798.8	0.225049	-0.295033
ENSMUSG00000051456_Hspb3_SPA_133799.9	-0.068387	0.526546
ENSMUSG00000051456_Hspb3_SPA_133800.10	-0.174075	0.312218
ENSMUSG00000051457_Spn_U1B_133781.1	-0.0333528	0.0510394
ENSMUSG00000051457_Spn_U1B_133782.2	-0.415681	0.254317
ENSMUSG00000051457_Spn_U1B_133783.3	0.300349	0.302469
ENSMUSG00000051457_Spn_U1B_133784.4	0.160311	-0.00642367
ENSMUSG00000051457_Spn_U1B_133785.5	-0.213975	0.0677962
ENSMUSG00000051457_Spn_U1B_133786.6	-0.225067	-0.144688
ENSMUSG00000051457_Spn_U1B_133787.7	0.336807	0.361643
ENSMUSG00000051457_Spn_U1B_133788.8	0.181121	0.0609466
ENSMUSG00000051457_Spn_U1B_133789.9	-0.273123	0.216636
ENSMUSG00000051457_Spn_U1B_133790.10	-0.177899	0.166659
ENSMUSG00000051469_Zfp191_ACOCA_158910.1	-0.145093	-0.391483
ENSMUSG00000051469_Zfp191_ACOCA_158911.2	0.0202914	0.073694
ENSMUSG00000051469_Zfp191_ACOCA_158912.3	1.9359	1.26381
ENSMUSG00000051469_Zfp191_ACOCA_158913.4	-1.05842	1.12338
ENSMUSG00000051469_Zfp191_ACOCA_158914.5	0.166703	0.712423
ENSMUSG00000051469_Zfp191_ACOCA_158915.6	-0.353786	-0.194945
ENSMUSG00000051469_Zfp191_ACOCA_158916.7	0.25766	-1.0229
ENSMUSG00000051469_Zfp191_ACOCA_158917.8	0.898948	-1.52675
ENSMUSG00000051469_Zfp191_ACOCA_158918.9	0.712257	0.908704
ENSMUSG00000051469_Zfp191_ACOCA_158919.10	-1.35364	-0.665581
ENSMUSG00000051480_A130050O07Rik_MU1B_108212.1	-0.0168475	0.450879
ENSMUSG00000051480_A130050O07Rik_MU1B_108213.2	-0.00898878	-0.20852
ENSMUSG00000051480_A130050O07Rik_MU1B_108214.3	0.275516	0.493946
ENSMUSG00000051480_A130050O07Rik_MU1B_108215.4	-0.318573	-0.00366943
ENSMUSG00000051480_A130050O07Rik_MU1B_108216.5	-0.0702403	0.0522697
ENSMUSG00000051480_A130050O07Rik_MU1B_108217.6	-0.488151	-0.223527
ENSMUSG00000051480_A130050O07Rik_MU1B_108218.7	-0.748723	0.197437
ENSMUSG00000051480_A130050O07Rik_MU1B_108219.8	0.340527	0.192576
ENSMUSG00000051480_A130050O07Rik_MU1B_108220.9	0.233249	0.313321
ENSMUSG00000051480_A130050O07Rik_MU1B_108221.10	0.232382	0.17507
ENSMUSG00000051483_Cbr1_DTKPB_108232.1	-0.905608	-0.733547
ENSMUSG00000051483_Cbr1_DTKPB_108233.2	0.995354	1.36309
ENSMUSG00000051483_Cbr1_DTKPB_108234.3	-1.49596	-0.176498
ENSMUSG00000051483_Cbr1_DTKPB_108235.4	0.346024	0.191696
ENSMUSG00000051483_Cbr1_DTKPB_108236.5	0.2824	0.308872
ENSMUSG00000051483_Cbr1_DTKPB_108237.6	0.50696	-0.377106
ENSMUSG00000051483_Cbr1_DTKPB_108238.7	-0.279082	-0.19447
ENSMUSG00000051483_Cbr1_DTKPB_108239.8	0.827298	-0.276413
ENSMUSG00000051483_Cbr1_DTKPB_108240.9	-0.31946	-0.113009
ENSMUSG00000051483_Cbr1_DTKPB_108241.10	0.424688	1.09144
ENSMUSG00000051486_Pcdhb11_MU2A_108207.6	-0.469485	0.896164
ENSMUSG00000051490_Foxd4_GEB_24032.1	-1.20802	-0.430413
ENSMUSG00000051490_Foxd4_GEB_24033.2	-0.0412882	-0.0366418
ENSMUSG00000051490_Foxd4_GEB_24034.3	-0.128093	-0.121771
ENSMUSG00000051490_Foxd4_GEB_24035.4	-0.52374	0.359584
ENSMUSG00000051490_Foxd4_GEB_24036.5	0.234223	-0.495908
ENSMUSG00000051490_Foxd4_GEB_24037.6	-0.629062	-0.53851
ENSMUSG00000051490_Foxd4_GEB_24038.7	0.248329	0.207265
ENSMUSG00000051490_Foxd4_GEB_24039.8	-0.480265	-0.579801
ENSMUSG00000051490_Foxd4_GEB_24040.9	-0.293377	-0.257917
ENSMUSG00000051490_Foxd4_GEB_24041.10	-0.100656	0.257798
ENSMUSG00000051493_Olfr974_MU2A_24031.10	-2.36923	1.62323
ENSMUSG00000051495_Irf2bp2_GEB_24052.1	-0.383527	-0.968489
ENSMUSG00000051495_Irf2bp2_GEB_24053.2	0.0765745	-1.66297
ENSMUSG00000051495_Irf2bp2_GEB_24054.3	-0.817008	-1.79666
ENSMUSG00000051495_Irf2bp2_GEB_24055.4	-0.0018508	0.0329146
ENSMUSG00000051495_Irf2bp2_GEB_24056.5	-1.28686	-0.768751
ENSMUSG00000051495_Irf2bp2_GEB_24057.6	-0.530272	-0.249978
ENSMUSG00000051495_Irf2bp2_GEB_24058.7	0.24681	-0.758788
ENSMUSG00000051495_Irf2bp2_GEB_24059.8	-0.934905	-0.748572
ENSMUSG00000051495_Irf2bp2_GEB_24060.9	-1.26242	-1.64463
ENSMUSG00000051495_Irf2bp2_GEB_24061.10	-0.961955	-0.950448
ENSMUSG00000051497_Kcnj16_U2A_24042.1	0.0513055	0.403163
ENSMUSG00000051497_Kcnj16_U2A_24043.2	0.444489	-0.311873
ENSMUSG00000051497_Kcnj16_U2A_24044.3	-0.177614	-0.11442
ENSMUSG00000051497_Kcnj16_U2A_24045.4	0.0678531	0.568112
ENSMUSG00000051497_Kcnj16_U2A_24046.5	0.250014	-0.0917346
ENSMUSG00000051497_Kcnj16_U2A_24047.6	-0.939588	-0.131584
ENSMUSG00000051497_Kcnj16_U2A_24048.7	0.251821	0.461034
ENSMUSG00000051497_Kcnj16_U2A_24049.8	-1.11362	-0.453451
ENSMUSG00000051497_Kcnj16_U2A_24050.9	1.28394	0.823271
ENSMUSG00000051497_Kcnj16_U2A_24051.10	-0.196028	0.106352
ENSMUSG00000051498_Tlr6_ACOCB_144227.1	-0.310151	0.194418
ENSMUSG00000051498_Tlr6_ACOCB_144228.2	-0.889576	0.230566
ENSMUSG00000051498_Tlr6_ACOCB_144229.3	-0.0868775	-0.490354
ENSMUSG00000051498_Tlr6_ACOCB_144230.4	0.487983	0.583256
ENSMUSG00000051498_Tlr6_ACOCB_144231.5	-0.657545	-0.686185
ENSMUSG00000051498_Tlr6_ACOCB_144232.6	-0.594549	0.329931
ENSMUSG00000051498_Tlr6_ACOCB_144233.7	-0.294197	0.725601
ENSMUSG00000051498_Tlr6_ACOCB_144234.8	0.754575	0.117423
ENSMUSG00000051498_Tlr6_ACOCB_144235.9	-0.146133	0.331602
ENSMUSG00000051498_Tlr6_ACOCB_144236.10	-0.243271	0.474727
ENSMUSG00000051499_Zfp786_GEA_24062.1	-0.17005	0.255876
ENSMUSG00000051499_Zfp786_GEA_24063.2	0.222095	0.0470375
ENSMUSG00000051499_Zfp786_GEA_24064.3	-0.646634	-0.0386847
ENSMUSG00000051499_Zfp786_GEA_24065.4	-0.0713717	0.0611773
ENSMUSG00000051499_Zfp786_GEA_24066.5	0.193297	-0.0245422
ENSMUSG00000051499_Zfp786_GEA_24067.6	0.220005	0.0900797
ENSMUSG00000051499_Zfp786_GEA_24068.7	-1.5391	-0.821097
ENSMUSG00000051499_Zfp786_GEA_24069.8	0.182525	0.590751
ENSMUSG00000051499_Zfp786_GEA_24070.9	0.124058	0.145511
ENSMUSG00000051499_Zfp786_GEA_24071.10	-0.24804	0.0554443
ENSMUSG00000051502_Ufsp1_U1A_170376.1	0.755241	0.613344
ENSMUSG00000051502_Ufsp1_U1A_170377.2	-0.0664954	-0.834414
ENSMUSG00000051502_Ufsp1_U1A_170378.3	0.102098	0.156325
ENSMUSG00000051502_Ufsp1_U1A_170379.4	-0.062327	0.185122
ENSMUSG00000051502_Ufsp1_U1A_170380.5	-0.673942	-0.358372
ENSMUSG00000051502_Ufsp1_U1A_170381.6	0.316672	-0.10188
ENSMUSG00000051502_Ufsp1_U1A_170382.7	-0.342004	0.113245
ENSMUSG00000051502_Ufsp1_U1A_170383.8	-1.28204	0.162415
ENSMUSG00000051502_Ufsp1_U1A_170384.9	0.17818	-0.246066
ENSMUSG00000051502_Ufsp1_U1A_170385.10	0.741948	0.816018
ENSMUSG00000051506_Wdfy4_U2B_170346.1	0.271887	0.175379
ENSMUSG00000051506_Wdfy4_U2B_170347.2	-0.603822	-0.059656
ENSMUSG00000051506_Wdfy4_U2B_170348.3	-0.261131	-0.0782671
ENSMUSG00000051506_Wdfy4_U2B_170349.4	0.607112	0.155651
ENSMUSG00000051506_Wdfy4_U2B_170350.5	-0.0614005	0.249456
ENSMUSG00000051506_Wdfy4_U2B_170351.6	0.550659	0.367064
ENSMUSG00000051506_Wdfy4_U2B_170352.7	0.138388	0.206072
ENSMUSG00000051506_Wdfy4_U2B_170353.8	-0.88713	-0.108392
ENSMUSG00000051506_Wdfy4_U2B_170354.9	-0.342633	-0.55295
ENSMUSG00000051506_Wdfy4_U2B_170355.10	0.719584	-0.333856
ENSMUSG00000051509_Olfr414_U2A_111390.1	1.23448	0.0434019
ENSMUSG00000051509_Olfr414_U2A_111391.2	-0.277338	0.278585
ENSMUSG00000051509_Olfr414_U2A_111392.3	-0.179706	0.841
ENSMUSG00000051509_Olfr414_U2A_111393.4	-0.319948	0.231873
ENSMUSG00000051509_Olfr414_U2A_111394.5	0.314331	0.00306848
ENSMUSG00000051509_Olfr414_U2A_111395.6	0.188204	0.349518
ENSMUSG00000051509_Olfr414_U2A_111396.7	0.0778902	-0.0970987
ENSMUSG00000051509_Olfr414_U2A_111397.8	0.0167874	-0.0108474
ENSMUSG00000051509_Olfr414_U2A_111398.9	-0.458218	0.0887679
ENSMUSG00000051509_Olfr414_U2A_111399.10	0.00567991	0.13526
ENSMUSG00000051510_Mafg_GEB_27098.1	-0.58003	-0.0468666
ENSMUSG00000051510_Mafg_GEB_27099.2	0.0838726	-0.442388
ENSMUSG00000051510_Mafg_GEB_27100.3	-0.411751	0.0701878
ENSMUSG00000051510_Mafg_GEB_27101.4	-1.00635	-0.348614
ENSMUSG00000051510_Mafg_GEB_27102.5	-0.602816	-0.505632
ENSMUSG00000051510_Mafg_GEB_27103.6	-0.0782252	0.0434223
ENSMUSG00000051510_Mafg_GEB_27104.7	0.809178	0.132562
ENSMUSG00000051510_Mafg_GEB_27105.8	-0.278481	-0.245582
ENSMUSG00000051510_Mafg_GEB_27106.9	0.517943	-0.142772
ENSMUSG00000051510_Mafg_GEB_27107.10	-1.17612	-0.419168
ENSMUSG00000051517_Arhgef39_U1A_27088.1	0.270483	-0.257311
ENSMUSG00000051517_Arhgef39_U1A_27089.2	-0.444649	0.156231
ENSMUSG00000051517_Arhgef39_U1A_27090.3	-0.975232	-0.601451
ENSMUSG00000051517_Arhgef39_U1A_27091.4	0.13236	-0.256375
ENSMUSG00000051517_Arhgef39_U1A_27092.5	0.0606068	0.574609
ENSMUSG00000051517_Arhgef39_U1A_27093.6	-0.833382	-0.00437844
ENSMUSG00000051517_Arhgef39_U1A_27094.7	0.0523484	0.412954
ENSMUSG00000051517_Arhgef39_U1A_27095.8	-1.29214	0.147049
ENSMUSG00000051517_Arhgef39_U1A_27096.9	0.349616	0.375821
ENSMUSG00000051517_Arhgef39_U1A_27097.10	-2.21412	-0.617985
ENSMUSG00000051518_Rps19bp1_GEB_27078.1	-0.815058	-0.882037
ENSMUSG00000051518_Rps19bp1_GEB_27079.2	0.179108	-0.121015
ENSMUSG00000051518_Rps19bp1_GEB_27080.3	0.017182	0.0675332
ENSMUSG00000051518_Rps19bp1_GEB_27081.4	0.41354	0.215878
ENSMUSG00000051518_Rps19bp1_GEB_27082.5	-0.124973	-0.345135
ENSMUSG00000051518_Rps19bp1_GEB_27083.6	-0.794183	-0.34743
ENSMUSG00000051518_Rps19bp1_GEB_27084.7	-1.27846	-0.568747
ENSMUSG00000051518_Rps19bp1_GEB_27085.8	0.0492953	-0.331361
ENSMUSG00000051518_Rps19bp1_GEB_27086.9	-0.643119	-0.387779
ENSMUSG00000051518_Rps19bp1_GEB_27087.10	-0.471678	-0.366951
ENSMUSG00000051527_Usp29_SPA_1492.1	1.49931	0.0054135
ENSMUSG00000051527_Usp29_SPA_1493.2	0.0781716	-0.00482776
ENSMUSG00000051527_Usp29_SPA_1494.3	1.09558	1.74975
ENSMUSG00000051527_Usp29_SPA_1495.4	0.711619	-0.77183
ENSMUSG00000051527_Usp29_SPA_1496.5	-0.908311	-0.0133144
ENSMUSG00000051527_Usp29_SPA_1497.6	0.127356	-0.336326
ENSMUSG00000051527_Usp29_SPA_1498.7	-0.545687	-0.0360455
ENSMUSG00000051527_Usp29_SPA_1499.8	-1.3289	-0.523686
ENSMUSG00000051527_Usp29_SPA_1500.9	0.891718	0.263034
ENSMUSG00000051527_Usp29_SPA_1501.10	0.504458	-0.161187
ENSMUSG00000051528_Olfr424_MU2A_1518.7	-1.58496	-1.58496
ENSMUSG00000051528_Olfr424_MU2A_1519.8	-3	-0.607683
ENSMUSG00000051528_Olfr424_MU2A_1521.10	0.695145	-0.485427
ENSMUSG00000051550_Zfp579_GEB_137082.1	-0.166856	-0.027731
ENSMUSG00000051550_Zfp579_GEB_137083.2	-0.599684	-0.07902
ENSMUSG00000051550_Zfp579_GEB_137084.3	-0.144	-0.477485
ENSMUSG00000051550_Zfp579_GEB_137085.4	-0.00764421	-0.0326214
ENSMUSG00000051550_Zfp579_GEB_137086.5	-0.275518	-0.783963
ENSMUSG00000051550_Zfp579_GEB_137087.6	-0.00734198	0.0644487
ENSMUSG00000051550_Zfp579_GEB_137088.7	-0.346761	-0.66991
ENSMUSG00000051550_Zfp579_GEB_137089.8	-1.20119	0.0103952
ENSMUSG00000051550_Zfp579_GEB_137090.9	0.104549	0.191075
ENSMUSG00000051550_Zfp579_GEB_137091.10	0.316146	0.0413306
ENSMUSG00000051557_Pusl1_GEA_137092.1	0.281483	0.00500454
ENSMUSG00000051557_Pusl1_GEA_137093.2	-0.0678508	0.0520728
ENSMUSG00000051557_Pusl1_GEA_137094.3	-0.60526	0.102362
ENSMUSG00000051557_Pusl1_GEA_137095.4	0.360675	0.0937059
ENSMUSG00000051557_Pusl1_GEA_137096.5	0.700286	0.371104
ENSMUSG00000051557_Pusl1_GEA_137097.6	0.126186	0.0421695
ENSMUSG00000051557_Pusl1_GEA_137098.7	-0.234284	-0.110722
ENSMUSG00000051557_Pusl1_GEA_137099.8	-0.0297473	-0.0522212
ENSMUSG00000051557_Pusl1_GEA_137100.9	-0.383738	-0.500314
ENSMUSG00000051557_Pusl1_GEA_137101.10	1.00681	0.0390852
ENSMUSG00000051579_Tceal8_GEA_196062.1	0.279448	-0.42003
ENSMUSG00000051579_Tceal8_GEA_196063.2	0.800985	0.678271
ENSMUSG00000051579_Tceal8_GEA_196064.3	-0.0602465	-0.116707
ENSMUSG00000051579_Tceal8_GEA_196065.4	0.223874	-0.0727265
ENSMUSG00000051579_Tceal8_GEA_196066.5	-0.214798	-0.880091
ENSMUSG00000051579_Tceal8_GEA_196067.6	1.11441	-0.0464291
ENSMUSG00000051579_Tceal8_GEA_196068.7	0.489295	0.0508527
ENSMUSG00000051579_Tceal8_GEA_196069.8	-0.15596	0.348796
ENSMUSG00000051579_Tceal8_GEA_196070.9	-0.388526	0.293446
ENSMUSG00000051579_Tceal8_GEA_196071.10	-0.584963	-0.787455
ENSMUSG00000051582_Otud6a_U2A_178554.1	0.178903	-0.59309
ENSMUSG00000051582_Otud6a_U2A_178555.2	0.418275	0.200264
ENSMUSG00000051582_Otud6a_U2A_178556.3	-0.427507	0.0726342
ENSMUSG00000051582_Otud6a_U2A_178557.4	0.0962697	0.179083
ENSMUSG00000051582_Otud6a_U2A_178558.5	0.316246	0.386827
ENSMUSG00000051582_Otud6a_U2A_178559.6	-0.40549	-0.0541715
ENSMUSG00000051582_Otud6a_U2A_178560.7	-0.211564	0.120134
ENSMUSG00000051582_Otud6a_U2A_178561.8	0.437562	0.259644
ENSMUSG00000051582_Otud6a_U2A_178562.9	0.438927	0.0871564
ENSMUSG00000051582_Otud6a_U2A_178563.10	0.227905	-0.228997
ENSMUSG00000051586_Mical3_TMMB_178544.1	0.361555	-0.216318
ENSMUSG00000051586_Mical3_TMMB_178545.2	0.24527	0.0233505
ENSMUSG00000051586_Mical3_TMMB_178546.3	-0.546581	-0.337035
ENSMUSG00000051586_Mical3_TMMB_178547.4	0.920566	0.395083
ENSMUSG00000051586_Mical3_TMMB_178548.5	-1.08508	0.0189416
ENSMUSG00000051586_Mical3_TMMB_178549.6	-0.0841041	0.423482
ENSMUSG00000051586_Mical3_TMMB_178550.7	-0.699767	-0.243359
ENSMUSG00000051586_Mical3_TMMB_178551.8	-0.924661	-0.39241
ENSMUSG00000051586_Mical3_TMMB_178552.9	-0.0381832	-0.0529992
ENSMUSG00000051586_Mical3_TMMB_178553.10	0.253844	-0.454943
ENSMUSG00000051590_Map3k19_DTKPB_34935.1	0.646768	0.855466
ENSMUSG00000051590_Map3k19_DTKPB_34936.2	-0.13471	-0.303868
ENSMUSG00000051590_Map3k19_DTKPB_34937.3	0.32303	-0.373375
ENSMUSG00000051590_Map3k19_DTKPB_34938.4	0.12185	-0.150274
ENSMUSG00000051590_Map3k19_DTKPB_34939.5	-0.504581	-0.33761
ENSMUSG00000051590_Map3k19_DTKPB_34940.6	0.355963	0.0560547
ENSMUSG00000051590_Map3k19_DTKPB_34941.7	-0.284482	-0.272122
ENSMUSG00000051590_Map3k19_DTKPB_34942.8	0.377028	0.694497
ENSMUSG00000051590_Map3k19_DTKPB_34943.9	-0.156726	0.397696
ENSMUSG00000051590_Map3k19_DTKPB_34944.10	-0.987289	0.187316
ENSMUSG00000051591_Olfr697_MU1A_34945.1	0.244492	-0.700351
ENSMUSG00000051591_Olfr697_MU1A_34946.2	-0.103951	-0.176207
ENSMUSG00000051591_Olfr697_MU1A_34947.3	-0.859086	-0.0301386
ENSMUSG00000051591_Olfr697_MU1A_34948.4	0.47614	0.296162
ENSMUSG00000051591_Olfr697_MU1A_34949.5	0.415037	0.500835
ENSMUSG00000051591_Olfr697_MU1A_34950.6	0.467021	-0.117941
ENSMUSG00000051591_Olfr697_MU1A_34951.7	0.121034	-0.197939
ENSMUSG00000051591_Olfr697_MU1A_34952.8	1.00116	-0.0401102
ENSMUSG00000051591_Olfr697_MU1A_34953.9	0.873906	-0.132867
ENSMUSG00000051591_Olfr697_MU1A_34954.10	-2.43296	0.973033
ENSMUSG00000051592_Ccnb3_ACOCB_34915.1	1.37561	0.589239
ENSMUSG00000051592_Ccnb3_ACOCB_34916.2	-0.502999	-0.399175
ENSMUSG00000051592_Ccnb3_ACOCB_34917.3	0.0160707	-0.299334
ENSMUSG00000051592_Ccnb3_ACOCB_34918.4	-0.672031	-0.780493
ENSMUSG00000051592_Ccnb3_ACOCB_34919.5	0.505803	0.393011
ENSMUSG00000051592_Ccnb3_ACOCB_34920.6	0.312739	0.953457
ENSMUSG00000051592_Ccnb3_ACOCB_34921.7	0.838204	-0.0681286
ENSMUSG00000051592_Ccnb3_ACOCB_34922.8	0.00145653	-0.334736
ENSMUSG00000051592_Ccnb3_ACOCB_34923.9	-1.47917	-0.358655
ENSMUSG00000051592_Ccnb3_ACOCB_34924.10	-0.442573	0.193183
ENSMUSG00000051593_Olfr272_U2A_34925.1	-0.648015	-0.344648
ENSMUSG00000051593_Olfr272_U2A_34926.2	0.415037	0.539133
ENSMUSG00000051593_Olfr272_U2A_34927.3	0	0.182739
ENSMUSG00000051593_Olfr272_U2A_34928.4	0.0192913	-0.130964
ENSMUSG00000051593_Olfr272_U2A_34929.5	0.110725	0.0415193
ENSMUSG00000051593_Olfr272_U2A_34930.6	-0.0744413	-0.29036
ENSMUSG00000051593_Olfr272_U2A_34931.7	0.765269	0.122519
ENSMUSG00000051593_Olfr272_U2A_34932.8	-0.582273	-0.0811961
ENSMUSG00000051593_Olfr272_U2A_34933.9	-0.157281	0.22336
ENSMUSG00000051593_Olfr272_U2A_34934.10	-0.283627	-0.713275
ENSMUSG00000051596_Otop1_ACOCA_34905.1	1.22127	-0.622695
ENSMUSG00000051596_Otop1_ACOCA_34906.2	0.767339	1.1835
ENSMUSG00000051596_Otop1_ACOCA_34907.3	0.356834	-0.592342
ENSMUSG00000051596_Otop1_ACOCA_34908.4	0.163464	0.411891
ENSMUSG00000051596_Otop1_ACOCA_34909.5	0.0511388	-0.523097
ENSMUSG00000051596_Otop1_ACOCA_34910.6	-1.11211	-0.377332
ENSMUSG00000051596_Otop1_ACOCA_34911.7	-2.59864	0.948037
ENSMUSG00000051596_Otop1_ACOCA_34912.8	-0.285682	0.473523
ENSMUSG00000051596_Otop1_ACOCA_34913.9	0.582027	-0.044669
ENSMUSG00000051596_Otop1_ACOCA_34914.10	0.33674	0.406594
ENSMUSG00000051599_Pcdhb2_MPB_34955.1	0.581396	-0.0228897
ENSMUSG00000051599_Pcdhb2_MPB_34956.2	0.858233	0.538819
ENSMUSG00000051599_Pcdhb2_MPB_34957.3	0.216203	0.200446
ENSMUSG00000051599_Pcdhb2_MPB_34958.4	0.11337	0.147045
ENSMUSG00000051599_Pcdhb2_MPB_34959.5	0.435298	-0.386365
ENSMUSG00000051599_Pcdhb2_MPB_34960.6	0.256973	0.031413
ENSMUSG00000051599_Pcdhb2_MPB_34961.7	0.413887	-0.257158
ENSMUSG00000051599_Pcdhb2_MPB_34962.8	0.4814	0.134301
ENSMUSG00000051599_Pcdhb2_MPB_34963.9	0.0791525	-0.0012149
ENSMUSG00000051599_Pcdhb2_MPB_34964.10	0.666776	0.474131
ENSMUSG00000051611_Olfr112_MU1A_136098.1	-0.540568	-0.328922
ENSMUSG00000051611_Olfr112_MU1A_136099.2	-0.108389	-0.126322
ENSMUSG00000051611_Olfr112_MU1A_136100.3	-0.200187	-0.480565
ENSMUSG00000051611_Olfr112_MU1A_136101.4	-0.401311	-0.451351
ENSMUSG00000051611_Olfr112_MU1A_136102.5	0.762871	0.69618
ENSMUSG00000051611_Olfr112_MU1A_136103.6	-0.13547	-0.134029
ENSMUSG00000051611_Olfr112_MU1A_136104.7	-0.565182	-0.143752
ENSMUSG00000051611_Olfr112_MU1A_136105.8	-0.276293	-0.191995
ENSMUSG00000051611_Olfr112_MU1A_136106.9	-0.382301	-1.17052
ENSMUSG00000051611_Olfr112_MU1A_136107.10	-0.436173	0.14367
ENSMUSG00000051614_4930533L02Rik_MU1B_136068.1	0.0239186	0.580082
ENSMUSG00000051614_4930533L02Rik_MU1B_136069.2	-0.249419	0.353084
ENSMUSG00000051614_4930533L02Rik_MU1B_136070.3	0.194522	-0.0264325
ENSMUSG00000051614_4930533L02Rik_MU1B_136071.4	-0.131372	0.454566
ENSMUSG00000051614_4930533L02Rik_MU1B_136072.5	-0.0182622	0.0879965
ENSMUSG00000051614_4930533L02Rik_MU1B_136073.6	0.690847	0.152282
ENSMUSG00000051614_4930533L02Rik_MU1B_136074.7	-0.208753	-0.24626
ENSMUSG00000051614_4930533L02Rik_MU1B_136075.8	0.111924	0.400284
ENSMUSG00000051614_4930533L02Rik_MU1B_136076.9	0.205828	-0.0664219
ENSMUSG00000051614_4930533L02Rik_MU1B_136077.10	0.0511019	0.0382367
ENSMUSG00000051615_Rap2a_ACOCA_136058.1	-0.76933	-0.0216376
ENSMUSG00000051615_Rap2a_ACOCA_136059.2	-0.390343	0.528302
ENSMUSG00000051615_Rap2a_ACOCA_136060.3	-1.60429	-0.00412003
ENSMUSG00000051615_Rap2a_ACOCA_136061.4	0.14955	0.180778
ENSMUSG00000051615_Rap2a_ACOCA_136062.5	-0.507657	0.176284
ENSMUSG00000051615_Rap2a_ACOCA_136063.6	0.286881	-0.176251
ENSMUSG00000051615_Rap2a_ACOCA_136064.7	1.33431	1.47182
ENSMUSG00000051615_Rap2a_ACOCA_136065.8	-0.881503	0.351927
ENSMUSG00000051615_Rap2a_ACOCA_136067.10	-0.313003	0.387926
ENSMUSG00000051616_C230029F24Rik_MU1B_136088.1	-0.315425	-0.116709
ENSMUSG00000051616_C230029F24Rik_MU1B_136089.2	0.403542	0.260063
ENSMUSG00000051616_C230029F24Rik_MU1B_136090.3	0.54285	0.276282
ENSMUSG00000051616_C230029F24Rik_MU1B_136091.4	0.407733	0.449239
ENSMUSG00000051616_C230029F24Rik_MU1B_136092.5	0.0405468	-0.301935
ENSMUSG00000051616_C230029F24Rik_MU1B_136093.6	-0.337705	0.0784042
ENSMUSG00000051616_C230029F24Rik_MU1B_136094.7	-0.2991	0.204104
ENSMUSG00000051616_C230029F24Rik_MU1B_136095.8	0.616288	0.248713
ENSMUSG00000051616_C230029F24Rik_MU1B_136096.9	-0.055886	-0.0926112
ENSMUSG00000051616_C230029F24Rik_MU1B_136097.10	-0.87117	0.408085
ENSMUSG00000051618_Ubqln3_SPA_136118.1	-0.634431	-0.304696
ENSMUSG00000051618_Ubqln3_SPA_136119.2	0.637177	0.541786
ENSMUSG00000051618_Ubqln3_SPA_136120.3	-1.09954	-1.09954
ENSMUSG00000051618_Ubqln3_SPA_136121.4	-0.380143	-0.233986
ENSMUSG00000051618_Ubqln3_SPA_136122.5	-0.256908	-0.317777
ENSMUSG00000051618_Ubqln3_SPA_136123.6	-0.407658	-0.433653
ENSMUSG00000051618_Ubqln3_SPA_136124.7	0.540002	-0.19006
ENSMUSG00000051618_Ubqln3_SPA_136125.8	-0.032697	0.35627
ENSMUSG00000051618_Ubqln3_SPA_136126.9	0.182006	0.0241895
ENSMUSG00000051618_Ubqln3_SPA_136127.10	0.209034	0.104697
ENSMUSG00000051638_Gm9857_MU1B_195134.1	-0.67463	-0.149221
ENSMUSG00000051638_Gm9857_MU1B_195135.2	0.884231	0.0882035
ENSMUSG00000051638_Gm9857_MU1B_195136.3	0.617024	0.065148
ENSMUSG00000051638_Gm9857_MU1B_195137.4	-0.394078	0.0264978
ENSMUSG00000051638_Gm9857_MU1B_195138.5	0.0775829	-0.134982
ENSMUSG00000051638_Gm9857_MU1B_195139.6	-0.216286	-0.0398524
ENSMUSG00000051638_Gm9857_MU1B_195140.7	0.00493712	0.115369
ENSMUSG00000051638_Gm9857_MU1B_195141.8	0.231171	0.0718313
ENSMUSG00000051638_Gm9857_MU1B_195142.9	-0.441413	-0.327165
ENSMUSG00000051638_Gm9857_MU1B_195143.10	0.209394	0.189673
ENSMUSG00000051648_Kctd19_SPA_102370.1	-0.64127	-0.164327
ENSMUSG00000051648_Kctd19_SPA_102371.2	0.6112	0.083416
ENSMUSG00000051648_Kctd19_SPA_102372.3	0.356601	-0.795825
ENSMUSG00000051648_Kctd19_SPA_102373.4	-1.14975	0.550693
ENSMUSG00000051648_Kctd19_SPA_102374.5	-0.0101242	-0.469873
ENSMUSG00000051648_Kctd19_SPA_102375.6	0.673924	0.217286
ENSMUSG00000051648_Kctd19_SPA_102376.7	0.756588	0.225016
ENSMUSG00000051648_Kctd19_SPA_102377.8	-0.238328	0.295456
ENSMUSG00000051648_Kctd19_SPA_102378.9	-0.396517	0.643409
ENSMUSG00000051648_Kctd19_SPA_102379.10	0.315754	0.681757
ENSMUSG00000051650_B3gnt2_MPA_18355.1	-0.410304	-0.836864
ENSMUSG00000051650_B3gnt2_MPA_18356.2	1.38767	0.106599
ENSMUSG00000051650_B3gnt2_MPA_18357.3	-0.541486	-0.481565
ENSMUSG00000051650_B3gnt2_MPA_18358.4	-0.929386	-0.181674
ENSMUSG00000051650_B3gnt2_MPA_18359.5	-0.381651	-0.712249
ENSMUSG00000051650_B3gnt2_MPA_18360.6	-0.317796	-0.890904
ENSMUSG00000051650_B3gnt2_MPA_18361.7	-0.340864	-0.0636586
ENSMUSG00000051650_B3gnt2_MPA_18362.8	1.1391	0.226945
ENSMUSG00000051650_B3gnt2_MPA_18363.9	0.264647	-0.626711
ENSMUSG00000051650_B3gnt2_MPA_18364.10	0.238077	0.535922
ENSMUSG00000051652_Lrrc3_U2A_18375.1	0.0771595	0.476938
ENSMUSG00000051652_Lrrc3_U2A_18376.2	-0.427957	-0.102362
ENSMUSG00000051652_Lrrc3_U2A_18377.3	-0.175754	0.0617452
ENSMUSG00000051652_Lrrc3_U2A_18378.4	0.00767393	0.269033
ENSMUSG00000051652_Lrrc3_U2A_18379.5	0.355245	-0.0662647
ENSMUSG00000051652_Lrrc3_U2A_18380.6	-0.104943	0.150149
ENSMUSG00000051652_Lrrc3_U2A_18381.7	-0.711569	-0.440889
ENSMUSG00000051652_Lrrc3_U2A_18382.8	-0.498903	-0.370041
ENSMUSG00000051652_Lrrc3_U2A_18383.9	-0.0646763	-0.2164
ENSMUSG00000051652_Lrrc3_U2A_18384.10	-0.381449	0.0854625
ENSMUSG00000051663_Pcdhb1_MPB_56598.1	-0.203135	0.32904
ENSMUSG00000051663_Pcdhb1_MPB_56599.2	-0.164406	0.667257
ENSMUSG00000051663_Pcdhb1_MPB_56600.3	0.282018	0.0844248
ENSMUSG00000051663_Pcdhb1_MPB_56601.4	0.260541	0.111235
ENSMUSG00000051663_Pcdhb1_MPB_56602.5	0.293516	0.0194962
ENSMUSG00000051663_Pcdhb1_MPB_56603.6	0.309095	0.21362
ENSMUSG00000051663_Pcdhb1_MPB_56604.7	-0.569916	-0.0912491
ENSMUSG00000051663_Pcdhb1_MPB_56605.8	1.33329	0.356406
ENSMUSG00000051663_Pcdhb1_MPB_56606.9	-0.293851	0.625897
ENSMUSG00000051663_Pcdhb1_MPB_56607.10	0.310054	0.0944022
ENSMUSG00000051669_AU021092_U2B_160941.1	-0.181121	-0.514965
ENSMUSG00000051669_AU021092_U2B_160942.2	-0.938142	-0.658963
ENSMUSG00000051669_AU021092_U2B_160943.3	0.316071	0.136174
ENSMUSG00000051669_AU021092_U2B_160944.4	0.0967564	0.156623
ENSMUSG00000051669_AU021092_U2B_160945.5	-0.262319	0.341131
ENSMUSG00000051669_AU021092_U2B_160946.6	0.529308	0.107413
ENSMUSG00000051669_AU021092_U2B_160947.7	0.316964	-0.569899
ENSMUSG00000051669_AU021092_U2B_160948.8	-0.544936	0.0543111
ENSMUSG00000051669_AU021092_U2B_160949.9	0.355598	0.304057
ENSMUSG00000051669_AU021092_U2B_160950.10	0.518761	0.109566
ENSMUSG00000051674_Dcun1d4_SPB_76333.1	-0.095126	-0.124782
ENSMUSG00000051674_Dcun1d4_SPB_76334.2	0.579865	0.192645
ENSMUSG00000051674_Dcun1d4_SPB_76335.3	1.01673	0.0709019
ENSMUSG00000051674_Dcun1d4_SPB_76336.4	0.788024	0.671898
ENSMUSG00000051674_Dcun1d4_SPB_76337.5	-0.0477326	-0.329417
ENSMUSG00000051674_Dcun1d4_SPB_76338.6	-1.50459	-0.843496
ENSMUSG00000051674_Dcun1d4_SPB_76339.7	-0.760301	-0.647226
ENSMUSG00000051674_Dcun1d4_SPB_76340.8	0.748625	0.334953
ENSMUSG00000051674_Dcun1d4_SPB_76341.9	0.0889736	-0.278535
ENSMUSG00000051674_Dcun1d4_SPB_76342.10	0.347413	1.1362
ENSMUSG00000051675_Trim32_SPA_76323.1	-0.16601	0.689137
ENSMUSG00000051675_Trim32_SPA_76324.2	-1.12529	-0.337996
ENSMUSG00000051675_Trim32_SPA_76325.3	0.135042	-0.386468
ENSMUSG00000051675_Trim32_SPA_76326.4	0.173212	0.661851
ENSMUSG00000051675_Trim32_SPA_76327.5	-0.10257	0.0107757
ENSMUSG00000051675_Trim32_SPA_76328.6	-0.392842	0.731924
ENSMUSG00000051675_Trim32_SPA_76329.7	-0.0794345	-0.214323
ENSMUSG00000051675_Trim32_SPA_76330.8	0.251918	-0.721233
ENSMUSG00000051675_Trim32_SPA_76331.9	-0.57752	0.108573
ENSMUSG00000051675_Trim32_SPA_76332.10	0.048538	0.361508
ENSMUSG00000051680_Olfr693_MU1B_211979.1	-0.0477996	-0.110387
ENSMUSG00000051680_Olfr693_MU1B_211980.2	-0.685867	-0.134078
ENSMUSG00000051680_Olfr693_MU1B_211981.3	0.285258	0.0529894
ENSMUSG00000051680_Olfr693_MU1B_211982.4	0.224939	0.173885
ENSMUSG00000051680_Olfr693_MU1B_211983.5	0.0520743	-0.0211646
ENSMUSG00000051680_Olfr693_MU1B_211984.6	-0.0608552	0.0179219
ENSMUSG00000051680_Olfr693_MU1B_211985.7	-0.28427	-0.00439846
ENSMUSG00000051680_Olfr693_MU1B_211986.8	-0.451882	0.225052
ENSMUSG00000051680_Olfr693_MU1B_211987.9	0.307037	-0.00884549
ENSMUSG00000051680_Olfr693_MU1B_211988.10	-0.0686417	-0.329233
ENSMUSG00000051682_Treml4_MU1A_211969.1	0.0930022	-0.0541839
ENSMUSG00000051682_Treml4_MU1A_211970.2	-0.433391	-0.344785
ENSMUSG00000051682_Treml4_MU1A_211971.3	1.01017	0.307573
ENSMUSG00000051682_Treml4_MU1A_211972.4	-0.644567	0.146308
ENSMUSG00000051682_Treml4_MU1A_211973.5	0.657284	0.237039
ENSMUSG00000051682_Treml4_MU1A_211974.6	0.152573	0.245001
ENSMUSG00000051682_Treml4_MU1A_211975.7	0.343034	-0.303069
ENSMUSG00000051682_Treml4_MU1A_211976.8	0.269749	0.0179907
ENSMUSG00000051682_Treml4_MU1A_211977.9	-0.321186	0.115477
ENSMUSG00000051682_Treml4_MU1A_211978.10	0.116415	-0.368387
ENSMUSG00000051695_Pcbp1_ACOCA_126962.1	-0.867075	-1.07951
ENSMUSG00000051695_Pcbp1_ACOCA_126963.2	-0.217466	-0.284729
ENSMUSG00000051695_Pcbp1_ACOCA_126964.3	0.064653	-2.8625
ENSMUSG00000051695_Pcbp1_ACOCA_126965.4	0.468149	-0.208765
ENSMUSG00000051695_Pcbp1_ACOCA_126966.5	-0.971647	-1.06533
ENSMUSG00000051695_Pcbp1_ACOCA_126967.6	-0.180082	-0.683973
ENSMUSG00000051695_Pcbp1_ACOCA_126968.7	-1.65567	-1.62632
ENSMUSG00000051695_Pcbp1_ACOCA_126969.8	-1.17127	-5.74416
ENSMUSG00000051695_Pcbp1_ACOCA_126970.9	-1.44448	-3.04439
ENSMUSG00000051695_Pcbp1_ACOCA_126971.10	0.502042	-1.12199
ENSMUSG00000051703_Tmem198_MPA_62161.1	-0.313622	0.142244
ENSMUSG00000051703_Tmem198_MPA_62162.2	0.139416	-0.512661
ENSMUSG00000051703_Tmem198_MPA_62163.3	0.515625	-0.113312
ENSMUSG00000051703_Tmem198_MPA_62164.4	0.711419	0.123058
ENSMUSG00000051703_Tmem198_MPA_62165.5	-0.248218	-0.101199
ENSMUSG00000051703_Tmem198_MPA_62166.6	0.393806	-0.0919314
ENSMUSG00000051703_Tmem198_MPA_62167.7	-0.0336388	-0.0481325
ENSMUSG00000051703_Tmem198_MPA_62168.8	0.405079	0.678072
ENSMUSG00000051703_Tmem198_MPA_62169.9	0.00382027	-0.0231365
ENSMUSG00000051703_Tmem198_MPA_62170.10	-1.36706	-0.476741
ENSMUSG00000051705_Senp8_SPB_147523.1	-0.753501	-0.364156
ENSMUSG00000051705_Senp8_SPB_147524.2	1.29494	-0.458388
ENSMUSG00000051705_Senp8_SPB_147525.3	-0.2715	-1.07886
ENSMUSG00000051705_Senp8_SPB_147526.4	1.18204	0.260652
ENSMUSG00000051705_Senp8_SPB_147527.5	-0.274704	-0.136367
ENSMUSG00000051705_Senp8_SPB_147528.6	0.213109	0.137504
ENSMUSG00000051705_Senp8_SPB_147529.7	-0.711655	-0.133678
ENSMUSG00000051705_Senp8_SPB_147530.8	-0.521953	0.0682847
ENSMUSG00000051705_Senp8_SPB_147531.9	0.0026791	0.259455
ENSMUSG00000051705_Senp8_SPB_147532.10	-0.858824	-0.686185
ENSMUSG00000051716_Apon_DTKPB_147223.1	0.76608	-0.27326
ENSMUSG00000051716_Apon_DTKPB_147224.2	1.47157	0.068089
ENSMUSG00000051716_Apon_DTKPB_147225.3	-0.19633	0.783232
ENSMUSG00000051716_Apon_DTKPB_147226.4	0.423938	0.876091
ENSMUSG00000051716_Apon_DTKPB_147227.5	-0.709844	0.65807
ENSMUSG00000051716_Apon_DTKPB_147228.6	-0.584963	-0.787847
ENSMUSG00000051716_Apon_DTKPB_147229.7	0.0757097	0.288376
ENSMUSG00000051716_Apon_DTKPB_147230.8	0.574787	0.309709
ENSMUSG00000051716_Apon_DTKPB_147231.9	0.577221	-0.417245
ENSMUSG00000051716_Apon_DTKPB_147232.10	-0.233097	-0.0353331
ENSMUSG00000051721_BC068281_U1B_3694.1	-0.196191	0.106295
ENSMUSG00000051721_BC068281_U1B_3695.2	-0.114158	-0.133196
ENSMUSG00000051721_BC068281_U1B_3696.3	-0.847535	-0.569336
ENSMUSG00000051721_BC068281_U1B_3697.4	0.223925	0.0848451
ENSMUSG00000051721_BC068281_U1B_3698.5	0.452669	0.0789465
ENSMUSG00000051721_BC068281_U1B_3699.6	-0.0361597	0.0366687
ENSMUSG00000051721_BC068281_U1B_3700.7	0.135042	-0.150501
ENSMUSG00000051721_BC068281_U1B_3701.8	-0.25555	-0.0139862
ENSMUSG00000051721_BC068281_U1B_3702.9	-0.127658	-0.215121
ENSMUSG00000051721_BC068281_U1B_3703.10	0.0424269	0.1134
ENSMUSG00000051726_Kcnf1_U2A_3684.1	-0.00550498	-0.441975
ENSMUSG00000051726_Kcnf1_U2A_3685.2	-0.269341	-0.0513368
ENSMUSG00000051726_Kcnf1_U2A_3686.3	-0.278078	0.130822
ENSMUSG00000051726_Kcnf1_U2A_3687.4	-0.293982	-0.394427
ENSMUSG00000051726_Kcnf1_U2A_3688.5	0.777608	0.518651
ENSMUSG00000051726_Kcnf1_U2A_3689.6	-0.211448	-0.103566
ENSMUSG00000051726_Kcnf1_U2A_3690.7	-0.406713	0.107944
ENSMUSG00000051726_Kcnf1_U2A_3691.8	-0.20482	-0.121679
ENSMUSG00000051726_Kcnf1_U2A_3692.9	0.121036	0.447341
ENSMUSG00000051726_Kcnf1_U2A_3693.10	0.247304	0.440395
ENSMUSG00000051727_Kctd14_SPB_3674.1	-1.29016	-0.705193
ENSMUSG00000051727_Kctd14_SPB_3675.2	-0.818162	1.29146
ENSMUSG00000051727_Kctd14_SPB_3676.3	-0.481869	-0.231326
ENSMUSG00000051727_Kctd14_SPB_3677.4	0.458141	0.0350469
ENSMUSG00000051727_Kctd14_SPB_3678.5	1.4083	0.442282
ENSMUSG00000051727_Kctd14_SPB_3679.6	-0.583666	0.298911
ENSMUSG00000051727_Kctd14_SPB_3680.7	-0.967659	0.198312
ENSMUSG00000051727_Kctd14_SPB_3681.8	1.7185	0.908548
ENSMUSG00000051727_Kctd14_SPB_3682.9	0.514102	-0.635336
ENSMUSG00000051727_Kctd14_SPB_3683.10	0.303278	-0.22129
ENSMUSG00000051728_4930563D23Rik_U1B_3734.1	-0.178501	0.246056
ENSMUSG00000051728_4930563D23Rik_U1B_3735.2	-0.764413	-0.0173141
ENSMUSG00000051728_4930563D23Rik_U1B_3736.3	-0.333826	-0.312705
ENSMUSG00000051728_4930563D23Rik_U1B_3737.4	0.644871	0.181376
ENSMUSG00000051728_4930563D23Rik_U1B_3738.5	-0.0480714	0.0858727
ENSMUSG00000051728_4930563D23Rik_U1B_3739.6	0.0197439	-0.115856
ENSMUSG00000051728_4930563D23Rik_U1B_3740.7	-0.204335	0.176145
ENSMUSG00000051728_4930563D23Rik_U1B_3741.8	0.280731	0.279519
ENSMUSG00000051728_4930563D23Rik_U1B_3742.9	0.0975979	-0.0928328
ENSMUSG00000051728_4930563D23Rik_U1B_3743.10	-0.351549	-0.220089
ENSMUSG00000051729_Gm5087_MU1A_3724.1	0.224485	0.383817
ENSMUSG00000051729_Gm5087_MU1A_3725.2	1.58692	1.05749
ENSMUSG00000051729_Gm5087_MU1A_3726.3	0.262483	-0.128456
ENSMUSG00000051729_Gm5087_MU1A_3727.4	-0.555944	0.294134
ENSMUSG00000051729_Gm5087_MU1A_3728.5	0.564887	0.456793
ENSMUSG00000051729_Gm5087_MU1A_3729.6	0.182613	0.151701
ENSMUSG00000051729_Gm5087_MU1A_3730.7	0.484235	-0.0595888
ENSMUSG00000051729_Gm5087_MU1A_3731.8	-0.741688	0.0093987
ENSMUSG00000051729_Gm5087_MU1A_3732.9	-0.595158	-0.888324
ENSMUSG00000051729_Gm5087_MU1A_3733.10	-0.625604	-1.09464
ENSMUSG00000051730_Mettl5_U1B_71372.1	-0.198514	0.216244
ENSMUSG00000051730_Mettl5_U1B_71373.2	-0.329951	0.134134
ENSMUSG00000051730_Mettl5_U1B_71374.3	-0.164108	0.0841002
ENSMUSG00000051730_Mettl5_U1B_71375.4	-0.110944	0.336096
ENSMUSG00000051730_Mettl5_U1B_71376.5	0.394736	0.352106
ENSMUSG00000051730_Mettl5_U1B_71377.6	0.242607	-0.279764
ENSMUSG00000051730_Mettl5_U1B_71378.7	-0.283499	0.114695
ENSMUSG00000051730_Mettl5_U1B_71379.8	-0.125976	0.148815
ENSMUSG00000051730_Mettl5_U1B_71380.9	0.0505071	-0.148099
ENSMUSG00000051730_Mettl5_U1B_71381.10	-0.291962	0.0469592
ENSMUSG00000051735_Rinl_TMMB_87935.1	-0.077084	0.436818
ENSMUSG00000051735_Rinl_TMMB_87936.2	0.638393	0.0322953
ENSMUSG00000051735_Rinl_TMMB_87937.3	0.11251	-0.319789
ENSMUSG00000051735_Rinl_TMMB_87938.4	0.525231	-0.251016
ENSMUSG00000051735_Rinl_TMMB_87939.5	-0.119821	-0.149048
ENSMUSG00000051735_Rinl_TMMB_87940.6	0.266872	0.142585
ENSMUSG00000051735_Rinl_TMMB_87941.7	-0.688056	-0.355481
ENSMUSG00000051735_Rinl_TMMB_87942.8	-0.433055	0.0294341
ENSMUSG00000051735_Rinl_TMMB_87943.9	-0.345896	0.173048
ENSMUSG00000051735_Rinl_TMMB_87944.10	-0.045443	-0.0947506
ENSMUSG00000051736_Fam229b_U1A_87905.1	-0.133088	-0.104579
ENSMUSG00000051736_Fam229b_U1A_87906.2	0.714843	-0.274636
ENSMUSG00000051736_Fam229b_U1A_87907.3	-0.00355782	0.230996
ENSMUSG00000051736_Fam229b_U1A_87908.4	0.618007	-0.158848
ENSMUSG00000051736_Fam229b_U1A_87909.5	0.79193	0.641707
ENSMUSG00000051736_Fam229b_U1A_87910.6	0.921749	0.397004
ENSMUSG00000051736_Fam229b_U1A_87911.7	0.486549	0.278875
ENSMUSG00000051736_Fam229b_U1A_87912.8	0.197609	-0.0671142
ENSMUSG00000051736_Fam229b_U1A_87913.9	0.0991409	0.167511
ENSMUSG00000051736_Fam229b_U1A_87914.10	-0.137922	0.259259
ENSMUSG00000051747_Ttn_ACOCA_172455.2	-0.00620515	-0.0568312
ENSMUSG00000051747_Ttn_ACOCA_172456.3	1.0379	0.434937
ENSMUSG00000051747_Ttn_ACOCA_172457.4	-0.202531	-0.458914
ENSMUSG00000051747_Ttn_ACOCA_172458.5	-1.50474	-0.554589
ENSMUSG00000051747_Ttn_ACOCA_172459.6	-1.4361	0.0276122
ENSMUSG00000051747_Ttn_ACOCA_172460.7	0.802617	-0.0286638
ENSMUSG00000051747_Ttn_ACOCA_172461.8	-0.0791922	0.0525439
ENSMUSG00000051747_Ttn_ACOCA_172462.9	1.09516	-1.65208
ENSMUSG00000051747_Ttn_ACOCA_172463.10	0.613159	1.14654
ENSMUSG00000051748_1100001G20Rik_MU1A_172494.1	-0.73016	-0.808634
ENSMUSG00000051748_1100001G20Rik_MU1A_172495.2	-0.709182	-0.312939
ENSMUSG00000051748_1100001G20Rik_MU1A_172496.3	-0.977457	-0.465123
ENSMUSG00000051748_1100001G20Rik_MU1A_172497.4	-0.675344	-0.335359
ENSMUSG00000051748_1100001G20Rik_MU1A_172498.5	-0.397335	-0.73252
ENSMUSG00000051748_1100001G20Rik_MU1A_172499.6	0.607954	0.02584
ENSMUSG00000051748_1100001G20Rik_MU1A_172501.8	-0.790547	-0.445411
ENSMUSG00000051748_1100001G20Rik_MU1A_172502.9	-0.891538	-0.189554
ENSMUSG00000051748_1100001G20Rik_MU1A_172503.10	-2.28688	-1.68281
ENSMUSG00000051768_Xrcc1_ACOCB_113174.1	-2.37851	1.1822
ENSMUSG00000051768_Xrcc1_ACOCB_113175.2	0.920175	0.170692
ENSMUSG00000051768_Xrcc1_ACOCB_113176.3	-0.875304	-0.859312
ENSMUSG00000051768_Xrcc1_ACOCB_113177.4	-0.159207	-0.654865
ENSMUSG00000051768_Xrcc1_ACOCB_113178.5	-0.109767	-0.245856
ENSMUSG00000051768_Xrcc1_ACOCB_113179.6	0.332853	-0.284369
ENSMUSG00000051768_Xrcc1_ACOCB_113180.7	-0.0979046	-0.524242
ENSMUSG00000051768_Xrcc1_ACOCB_113181.8	0.314511	0.00921853
ENSMUSG00000051768_Xrcc1_ACOCB_113182.9	-0.555855	0.222392
ENSMUSG00000051768_Xrcc1_ACOCB_113183.10	-0.609158	-0.0632862
ENSMUSG00000051777_Iqcj_U2B_26206.1	0.372459	-0.192865
ENSMUSG00000051777_Iqcj_U2B_26207.2	0.109775	-0.0787367
ENSMUSG00000051777_Iqcj_U2B_26208.3	-0.390836	-0.210582
ENSMUSG00000051777_Iqcj_U2B_26209.4	0.155377	0.0536732
ENSMUSG00000051777_Iqcj_U2B_26210.5	0.00933786	0.18717
ENSMUSG00000051777_Iqcj_U2B_26211.6	0.581083	0.487812
ENSMUSG00000051777_Iqcj_U2B_26212.7	0.381961	0.190644
ENSMUSG00000051777_Iqcj_U2B_26213.8	0.496129	0.406035
ENSMUSG00000051777_Iqcj_U2B_26214.9	0.373759	0.248108
ENSMUSG00000051777_Iqcj_U2B_26215.10	-0.603461	-0.598202
ENSMUSG00000051786_Tubgcp6_ACOCA_54400.1	-0.736134	-0.0901173
ENSMUSG00000051786_Tubgcp6_ACOCA_54401.2	-1.13109	-1.48864
ENSMUSG00000051786_Tubgcp6_ACOCA_54402.3	-0.552541	0.540568
ENSMUSG00000051786_Tubgcp6_ACOCA_54403.4	-0.337519	0.863989
ENSMUSG00000051786_Tubgcp6_ACOCA_54404.5	-1.63094	0.036792
ENSMUSG00000051786_Tubgcp6_ACOCA_54405.6	-1.1294	-0.603453
ENSMUSG00000051786_Tubgcp6_ACOCA_54406.7	-1.21551	-0.679453
ENSMUSG00000051786_Tubgcp6_ACOCA_54407.8	-0.393821	-1.16393
ENSMUSG00000051786_Tubgcp6_ACOCA_54408.9	-1.42653	-0.807355
ENSMUSG00000051786_Tubgcp6_ACOCA_54409.10	-1.50628	-0.529437
ENSMUSG00000051788_4930564D02Rik_MU1A_98832.1	-1.66458	-0.16932
ENSMUSG00000051788_4930564D02Rik_MU1A_98833.2	-0.309415	0.123068
ENSMUSG00000051788_4930564D02Rik_MU1A_98834.3	-0.168841	0.0203998
ENSMUSG00000051788_4930564D02Rik_MU1A_98835.4	0.0684514	0.0212477
ENSMUSG00000051788_4930564D02Rik_MU1A_98836.5	-0.468318	-0.00253327
ENSMUSG00000051788_4930564D02Rik_MU1A_98837.6	0.311987	-0.814338
ENSMUSG00000051788_4930564D02Rik_MU1A_98838.7	-1	-0.120417
ENSMUSG00000051788_4930564D02Rik_MU1A_98839.8	-0.605369	-0.3542
ENSMUSG00000051788_4930564D02Rik_MU1A_98840.9	0.127756	0.49104
ENSMUSG00000051788_4930564D02Rik_MU1A_98841.10	0.0684514	0.0212477
ENSMUSG00000051790_Nlgn2_MPB_149994.1	-0.166805	0.196713
ENSMUSG00000051790_Nlgn2_MPB_149995.2	-0.557016	0.18306
ENSMUSG00000051790_Nlgn2_MPB_149996.3	-1.47177	-0.840414
ENSMUSG00000051790_Nlgn2_MPB_149997.4	-0.448123	0.28342
ENSMUSG00000051790_Nlgn2_MPB_149998.5	0.664228	0.142258
ENSMUSG00000051790_Nlgn2_MPB_149999.6	-0.11987	-0.736966
ENSMUSG00000051790_Nlgn2_MPB_150000.7	0.813871	-0.512746
ENSMUSG00000051790_Nlgn2_MPB_150001.8	-0.862168	0.674905
ENSMUSG00000051790_Nlgn2_MPB_150002.9	0.413462	-0.272515
ENSMUSG00000051790_Nlgn2_MPB_150003.10	0.511021	-0.0888361
ENSMUSG00000051802_Krtap19-5_MU1B_152712.1	-0.166069	-0.0893189
ENSMUSG00000051802_Krtap19-5_MU1B_152713.2	0.118198	0.413377
ENSMUSG00000051802_Krtap19-5_MU1B_152714.3	0.596663	0.380859
ENSMUSG00000051802_Krtap19-5_MU1B_152715.4	0.374357	0.284226
ENSMUSG00000051802_Krtap19-5_MU1B_152716.5	0.259884	0.25634
ENSMUSG00000051802_Krtap19-5_MU1B_152717.6	0.479261	0.304889
ENSMUSG00000051802_Krtap19-5_MU1B_152718.7	0.576538	0.0342403
ENSMUSG00000051802_Krtap19-5_MU1B_152719.8	0.00538024	0.142395
ENSMUSG00000051802_Krtap19-5_MU1B_152720.9	0.104957	-0.24654
ENSMUSG00000051802_Krtap19-5_MU1B_152721.10	-0.287612	-0.0793119
ENSMUSG00000051804_Adam6b_MU2A_152727.6	-2.70044	-2.70044
ENSMUSG00000051811_Cox6b2_TMMA_67754.1	-0.357671	-0.281472
ENSMUSG00000051811_Cox6b2_TMMA_67755.2	0.242038	0.107553
ENSMUSG00000051811_Cox6b2_TMMA_67756.3	-0.671767	-0.0756643
ENSMUSG00000051811_Cox6b2_TMMA_67757.4	0.471118	-0.0355626
ENSMUSG00000051811_Cox6b2_TMMA_67758.5	-0.385528	-0.0156391
ENSMUSG00000051811_Cox6b2_TMMA_67759.6	-0.279079	0.0176209
ENSMUSG00000051811_Cox6b2_TMMA_67760.7	-0.161845	-0.0576874
ENSMUSG00000051811_Cox6b2_TMMA_67761.8	-1.27641	0.269187
ENSMUSG00000051811_Cox6b2_TMMA_67763.10	0.172131	0.274251
ENSMUSG00000051817_Sox12_U1B_67744.1	0.442222	0.263874
ENSMUSG00000051817_Sox12_U1B_67745.2	-0.15973	-0.0975553
ENSMUSG00000051817_Sox12_U1B_67746.3	1.19175	0.628567
ENSMUSG00000051817_Sox12_U1B_67747.4	-0.465358	-0.00643931
ENSMUSG00000051817_Sox12_U1B_67748.5	0.126559	-0.367618
ENSMUSG00000051817_Sox12_U1B_67749.6	-0.0929234	-0.226118
ENSMUSG00000051817_Sox12_U1B_67750.7	0.10922	-0.0127111
ENSMUSG00000051817_Sox12_U1B_67751.8	-0.541903	0.0894752
ENSMUSG00000051817_Sox12_U1B_67752.9	-0.115408	0.0435347
ENSMUSG00000051817_Sox12_U1B_67753.10	-0.0284752	-0.137327
ENSMUSG00000051839_Gypa_MU1B_9656.1	-0.412968	-0.188214
ENSMUSG00000051839_Gypa_MU1B_9657.2	0.801571	0.445318
ENSMUSG00000051839_Gypa_MU1B_9658.3	0.04873	0.236941
ENSMUSG00000051839_Gypa_MU1B_9659.4	-0.284269	-0.110922
ENSMUSG00000051839_Gypa_MU1B_9660.5	0.0579715	0.0160428
ENSMUSG00000051839_Gypa_MU1B_9661.6	0.157305	-0.0194058
ENSMUSG00000051839_Gypa_MU1B_9662.7	0.29755	0.101763
ENSMUSG00000051839_Gypa_MU1B_9663.8	0.589138	0.0588937
ENSMUSG00000051839_Gypa_MU1B_9664.9	0.382393	0.028349
ENSMUSG00000051839_Gypa_MU1B_9665.10	0.323227	0.356601
ENSMUSG00000051851_Cxx1c_U1A_178434.1	-3.50553	-0.0460964
ENSMUSG00000051851_Cxx1c_U1A_178435.2	-0.361714	0.191596
ENSMUSG00000051851_Cxx1c_U1A_178436.3	0.821331	0.112408
ENSMUSG00000051851_Cxx1c_U1A_178437.4	-0.296596	-1.01162
ENSMUSG00000051851_Cxx1c_U1A_178438.5	0.647698	0.281771
ENSMUSG00000051851_Cxx1c_U1A_178439.6	-0.660634	-0.0875212
ENSMUSG00000051851_Cxx1c_U1A_178440.7	0.0505436	0.2787
ENSMUSG00000051851_Cxx1c_U1A_178441.8	0.622437	0.150104
ENSMUSG00000051851_Cxx1c_U1A_178442.9	-0.493647	0.0377549
ENSMUSG00000051851_Cxx1c_U1A_178443.10	-0.377739	-0.309104
ENSMUSG00000051853_Arf3_SPB_178424.1	-0.013727	-0.0728506
ENSMUSG00000051853_Arf3_SPB_178425.2	0.47063	0.933213
ENSMUSG00000051853_Arf3_SPB_178426.3	-0.113975	-0.121501
ENSMUSG00000051853_Arf3_SPB_178427.4	-0.359896	-0.449803
ENSMUSG00000051853_Arf3_SPB_178428.5	-0.799122	0.00520516
ENSMUSG00000051853_Arf3_SPB_178429.6	0.0503542	0.0604695
ENSMUSG00000051853_Arf3_SPB_178430.7	0.412996	0.355481
ENSMUSG00000051853_Arf3_SPB_178431.8	-0.351074	-0.248108
ENSMUSG00000051853_Arf3_SPB_178432.9	-1.04114	0.234755
ENSMUSG00000051853_Arf3_SPB_178433.10	0.594549	0.831877
ENSMUSG00000051855_Mest_MPA_178454.1	-0.101139	-0.344901
ENSMUSG00000051855_Mest_MPA_178455.2	0.467464	-0.0656037
ENSMUSG00000051855_Mest_MPA_178456.3	-0.104769	-0.133879
ENSMUSG00000051855_Mest_MPA_178457.4	-0.181983	-0.219475
ENSMUSG00000051855_Mest_MPA_178458.5	0.339662	0.157541
ENSMUSG00000051855_Mest_MPA_178459.6	-0.509912	0.286001
ENSMUSG00000051855_Mest_MPA_178460.7	0.214444	1.15695
ENSMUSG00000051855_Mest_MPA_178461.8	-0.101299	0.348895
ENSMUSG00000051855_Mest_MPA_178462.9	-0.390175	-0.36431
ENSMUSG00000051855_Mest_MPA_178463.10	-0.560816	-1.44857
ENSMUSG00000051860_Samd7_U2B_204139.1	0.525091	0.628549
ENSMUSG00000051860_Samd7_U2B_204140.2	-0.538805	-0.130244
ENSMUSG00000051860_Samd7_U2B_204141.3	0.0751505	0.159966
ENSMUSG00000051860_Samd7_U2B_204142.4	0.28323	-0.158321
ENSMUSG00000051860_Samd7_U2B_204143.5	0.170431	-0.0903813
ENSMUSG00000051860_Samd7_U2B_204144.6	-0.91908	-0.0529813
ENSMUSG00000051860_Samd7_U2B_204145.7	0.167931	-0.0650198
ENSMUSG00000051860_Samd7_U2B_204146.8	-0.127235	0.179342
ENSMUSG00000051860_Samd7_U2B_204147.9	-0.160559	-0.173127
ENSMUSG00000051860_Samd7_U2B_204148.10	0.792342	0.225972
ENSMUSG00000051864_Tbc1d22a_SPB_204159.1	-0.88989	-0.451989
ENSMUSG00000051864_Tbc1d22a_SPB_204160.2	-0.0608033	0.226313
ENSMUSG00000051864_Tbc1d22a_SPB_204161.3	-1.90215	-1.05153
ENSMUSG00000051864_Tbc1d22a_SPB_204162.4	0.257748	0.155166
ENSMUSG00000051864_Tbc1d22a_SPB_204163.5	0.540568	0.617384
ENSMUSG00000051864_Tbc1d22a_SPB_204164.6	-2.80735	-0.0524674
ENSMUSG00000051864_Tbc1d22a_SPB_204165.7	-1.9001	0.0216138
ENSMUSG00000051864_Tbc1d22a_SPB_204166.8	0.252766	1.16651
ENSMUSG00000051864_Tbc1d22a_SPB_204167.9	-1.6294	-0.884715
ENSMUSG00000051864_Tbc1d22a_SPB_204168.10	0.398709	0.32656
ENSMUSG00000051877_Vmn2r72_MU2B_119066.5	-2	-2
ENSMUSG00000051879_Krt71_TMMA_119052.1	0.0751247	-0.541445
ENSMUSG00000051879_Krt71_TMMA_119053.2	-0.533521	-0.341487
ENSMUSG00000051879_Krt71_TMMA_119054.3	-0.933991	-0.124058
ENSMUSG00000051879_Krt71_TMMA_119055.4	-0.00742789	0.433109
ENSMUSG00000051879_Krt71_TMMA_119056.5	-0.00683743	-0.168008
ENSMUSG00000051879_Krt71_TMMA_119057.6	-0.293526	-0.0464207
ENSMUSG00000051879_Krt71_TMMA_119058.7	0.46095	-0.0655236
ENSMUSG00000051879_Krt71_TMMA_119059.8	0.140997	0.571434
ENSMUSG00000051879_Krt71_TMMA_119060.9	-0.192371	0.0523474
ENSMUSG00000051879_Krt71_TMMA_119061.10	-0.02162	0.0864915
ENSMUSG00000051890_Klhdc1_U1B_60335.1	-0.14635	0.143156
ENSMUSG00000051890_Klhdc1_U1B_60336.2	0.206507	0.127031
ENSMUSG00000051890_Klhdc1_U1B_60337.3	-0.0943862	0.115343
ENSMUSG00000051890_Klhdc1_U1B_60338.4	0.345738	0.380949
ENSMUSG00000051890_Klhdc1_U1B_60339.5	0.0519714	0.221856
ENSMUSG00000051890_Klhdc1_U1B_60340.6	0.590458	-0.139363
ENSMUSG00000051890_Klhdc1_U1B_60341.7	0.247599	0.310013
ENSMUSG00000051890_Klhdc1_U1B_60342.8	-0.212849	-0.00447546
ENSMUSG00000051890_Klhdc1_U1B_60343.9	0.278989	-0.0831614
ENSMUSG00000051890_Klhdc1_U1B_60344.10	0.0234159	0.110982
ENSMUSG00000051896_Tex37_U2A_60325.1	0.0506261	0.200819
ENSMUSG00000051896_Tex37_U2A_60326.2	-0.435808	-0.149805
ENSMUSG00000051896_Tex37_U2A_60327.3	0.386425	0.234622
ENSMUSG00000051896_Tex37_U2A_60328.4	0.605871	-0.511818
ENSMUSG00000051896_Tex37_U2A_60329.5	-0.412126	-0.0220263
ENSMUSG00000051896_Tex37_U2A_60330.6	0.550393	0.259514
ENSMUSG00000051896_Tex37_U2A_60331.7	-0.335262	-0.0161007
ENSMUSG00000051896_Tex37_U2A_60332.8	0.147005	0.359654
ENSMUSG00000051896_Tex37_U2A_60333.9	0.572335	0.275942
ENSMUSG00000051896_Tex37_U2A_60334.10	-0.331451	-0.510407
ENSMUSG00000051910_Sox6_U1B_176563.1	-0.21717	0.0614587
ENSMUSG00000051910_Sox6_U1B_176564.2	-0.213576	0.311461
ENSMUSG00000051910_Sox6_U1B_176565.3	-0.317982	-0.0292718
ENSMUSG00000051910_Sox6_U1B_176566.4	0.321714	0.379665
ENSMUSG00000051910_Sox6_U1B_176567.5	0.22464	0.403428
ENSMUSG00000051910_Sox6_U1B_176568.6	0.230456	0.397012
ENSMUSG00000051910_Sox6_U1B_176569.7	-0.0931672	0.104155
ENSMUSG00000051910_Sox6_U1B_176570.8	0.109893	0.13234
ENSMUSG00000051910_Sox6_U1B_176571.9	0.967243	0.309549
ENSMUSG00000051910_Sox6_U1B_176572.10	0	0.0431192
ENSMUSG00000051917_Tas2r144_U2A_176573.1	0.70624	-0.0391867
ENSMUSG00000051917_Tas2r144_U2A_176574.2	-0.819288	-0.14489
ENSMUSG00000051917_Tas2r144_U2A_176575.3	0.0790165	-0.205287
ENSMUSG00000051917_Tas2r144_U2A_176576.4	-1.18272	-0.16357
ENSMUSG00000051917_Tas2r144_U2A_176577.5	1.72206	0.120654
ENSMUSG00000051917_Tas2r144_U2A_176578.6	0.327029	0.0328378
ENSMUSG00000051917_Tas2r144_U2A_176579.7	0.833341	0.238961
ENSMUSG00000051917_Tas2r144_U2A_176580.8	0.593627	-0.0667004
ENSMUSG00000051917_Tas2r144_U2A_176581.9	0.463997	0.0581691
ENSMUSG00000051917_Tas2r144_U2A_176582.10	-2.33141	-0.317603
