## Supplementary Table 1 for "LKB1 inactivation modulates chromatin accessibility to drive metastatic progression" (part 42 of 45)

### Sheet: sgRNA-LFC (continued)
Supplementary Table 1- sgRNA Log2 Fold Changes
ENSMUSG00000051920_Rspo2_TMMA_150724.1	-0.356985	-0.106034
ENSMUSG00000051920_Rspo2_TMMA_150725.2	0.222805	0.336855
ENSMUSG00000051920_Rspo2_TMMA_150726.3	-0.271625	-0.141927
ENSMUSG00000051920_Rspo2_TMMA_150727.4	-0.101398	-0.577794
ENSMUSG00000051920_Rspo2_TMMA_150728.5	-0.860408	-0.183641
ENSMUSG00000051920_Rspo2_TMMA_150729.6	-0.0338336	-0.131624
ENSMUSG00000051920_Rspo2_TMMA_150730.7	-0.118814	0.15703
ENSMUSG00000051920_Rspo2_TMMA_150731.8	-0.095752	0.136217
ENSMUSG00000051920_Rspo2_TMMA_150732.9	-0.0220263	-0.253806
ENSMUSG00000051920_Rspo2_TMMA_150733.10	0.579609	-0.248679
ENSMUSG00000051934_Spats2_MU1A_7556.1	-0.555543	0.130476
ENSMUSG00000051934_Spats2_MU1A_7557.2	-0.246438	0.227493
ENSMUSG00000051934_Spats2_MU1A_7558.3	0.05318	-0.41694
ENSMUSG00000051934_Spats2_MU1A_7559.4	0.595158	-0.094133
ENSMUSG00000051934_Spats2_MU1A_7560.5	-0.0169332	0.203755
ENSMUSG00000051934_Spats2_MU1A_7561.6	-0.619664	0.117707
ENSMUSG00000051934_Spats2_MU1A_7562.7	-2.04731	0.645717
ENSMUSG00000051934_Spats2_MU1A_7563.8	-0.294113	0.21901
ENSMUSG00000051934_Spats2_MU1A_7564.9	-0.530515	-0.308122
ENSMUSG00000051934_Spats2_MU1A_7565.10	0.293422	0.220599
ENSMUSG00000051936_Prss58_SPB_7566.1	-1.07062	-0.297441
ENSMUSG00000051936_Prss58_SPB_7567.2	-0.228309	0.316817
ENSMUSG00000051936_Prss58_SPB_7568.3	1.94486	2.01792
ENSMUSG00000051936_Prss58_SPB_7569.4	1.23897	1.07241
ENSMUSG00000051936_Prss58_SPB_7570.5	0.541659	0.220729
ENSMUSG00000051936_Prss58_SPB_7571.6	1.40862	0.718229
ENSMUSG00000051936_Prss58_SPB_7572.7	-0.451837	0.356144
ENSMUSG00000051936_Prss58_SPB_7573.8	0.49304	0.554968
ENSMUSG00000051936_Prss58_SPB_7574.9	-0.944657	-0.573923
ENSMUSG00000051936_Prss58_SPB_7575.10	0.495527	-0.400916
ENSMUSG00000051940_5031410I06Rik_MU2B_209818.3	-2.70044	-1.70044
ENSMUSG00000051940_5031410I06Rik_MU2B_209820.5	-2.70044	-1.70044
ENSMUSG00000051940_5031410I06Rik_MU2B_209821.6	-3.63743	0
ENSMUSG00000051940_5031410I06Rik_MU2B_209822.7	-3.63743	0
ENSMUSG00000051940_5031410I06Rik_MU2B_209823.8	0	0
ENSMUSG00000051950_B3galtl_MU1B_65647.1	0.218194	0.272718
ENSMUSG00000051950_B3galtl_MU1B_65648.2	0.282648	0.0693933
ENSMUSG00000051950_B3galtl_MU1B_65649.3	-0.223255	-0.502069
ENSMUSG00000051950_B3galtl_MU1B_65650.4	-0.210041	-0.308901
ENSMUSG00000051950_B3galtl_MU1B_65651.5	0.0813957	0.0530903
ENSMUSG00000051950_B3galtl_MU1B_65652.6	0.159478	0.366209
ENSMUSG00000051950_B3galtl_MU1B_65653.7	0.111126	0.0304806
ENSMUSG00000051950_B3galtl_MU1B_65654.8	0.0662867	0.459432
ENSMUSG00000051950_B3galtl_MU1B_65655.9	0.657242	0.297892
ENSMUSG00000051950_B3galtl_MU1B_65656.10	0.00265935	0.434043
ENSMUSG00000051951_Xkr4_U2A_65657.1	-0.0638248	-0.348098
ENSMUSG00000051951_Xkr4_U2A_65658.2	-0.374131	-0.443199
ENSMUSG00000051951_Xkr4_U2A_65659.3	0.113137	0.226234
ENSMUSG00000051951_Xkr4_U2A_65660.4	0.13555	0.237504
ENSMUSG00000051951_Xkr4_U2A_65661.5	0.313055	0.13382
ENSMUSG00000051951_Xkr4_U2A_65662.6	0.566544	0.480957
ENSMUSG00000051951_Xkr4_U2A_65663.7	-0.427039	-0.0925404
ENSMUSG00000051951_Xkr4_U2A_65664.8	0.0643936	-0.13229
ENSMUSG00000051951_Xkr4_U2A_65665.9	-0.145069	-0.377469
ENSMUSG00000051951_Xkr4_U2A_65666.10	-0.23552	-0.176099
ENSMUSG00000051952_Olfr371_MU2B_65634.8	0.321928	0.584963
ENSMUSG00000051952_Olfr371_MU2B_65636.10	-1	-1
ENSMUSG00000051956_Rnf133_SPB_65607.1	-1.41326	-0.841358
ENSMUSG00000051956_Rnf133_SPB_65608.2	-1.09335	-0.322832
ENSMUSG00000051956_Rnf133_SPB_65609.3	-0.863104	0.412531
ENSMUSG00000051956_Rnf133_SPB_65610.4	0.626108	0.102436
ENSMUSG00000051956_Rnf133_SPB_65611.5	0.0464527	-0.230915
ENSMUSG00000051956_Rnf133_SPB_65612.6	0.363283	-0.285469
ENSMUSG00000051956_Rnf133_SPB_65613.7	0.64261	-0.675998
ENSMUSG00000051956_Rnf133_SPB_65614.8	0.713758	-0.00640914
ENSMUSG00000051956_Rnf133_SPB_65615.9	0.187203	0.555698
ENSMUSG00000051956_Rnf133_SPB_65616.10	0.930607	-0.103241
ENSMUSG00000051965_Nanos2_GEA_40455.1	0.497551	0.500173
ENSMUSG00000051965_Nanos2_GEA_40456.2	-1.05344	-0.517535
ENSMUSG00000051965_Nanos2_GEA_40457.3	0.0377052	-0.26034
ENSMUSG00000051965_Nanos2_GEA_40458.4	0.565462	-0.0984626
ENSMUSG00000051965_Nanos2_GEA_40459.5	0.240935	0.139739
ENSMUSG00000051965_Nanos2_GEA_40460.6	0.466568	-0.450443
ENSMUSG00000051965_Nanos2_GEA_40461.7	-0.343178	-0.402417
ENSMUSG00000051965_Nanos2_GEA_40462.8	0.00134643	0.0260313
ENSMUSG00000051965_Nanos2_GEA_40463.9	0.633035	-0.138197
ENSMUSG00000051965_Nanos2_GEA_40464.10	1.06575	0.44509
ENSMUSG00000051976_6330444E15Rik_MU1A_124384.1	0.372468	0.140352
ENSMUSG00000051976_6330444E15Rik_MU1A_124385.2	-0.235155	0.412837
ENSMUSG00000051976_6330444E15Rik_MU1A_124386.3	0.252034	0.00190455
ENSMUSG00000051976_6330444E15Rik_MU1A_124387.4	-0.275552	0.511454
ENSMUSG00000051976_6330444E15Rik_MU1A_124388.5	-0.450471	-0.292553
ENSMUSG00000051976_6330444E15Rik_MU1A_124390.7	-0.134017	0.793997
ENSMUSG00000051976_6330444E15Rik_MU1A_124391.8	-0.333709	-0.247609
ENSMUSG00000051976_6330444E15Rik_MU1A_124392.9	0.267651	0.106915
ENSMUSG00000051976_6330444E15Rik_MU1A_124393.10	0.254848	0.217805
ENSMUSG00000051977_Prdm9_GEB_124394.1	-0.751041	-0.00983819
ENSMUSG00000051977_Prdm9_GEB_124395.2	-0.516223	-0.107803
ENSMUSG00000051977_Prdm9_GEB_124396.3	-0.25782	0.364689
ENSMUSG00000051977_Prdm9_GEB_124397.4	-0.588829	-0.337848
ENSMUSG00000051977_Prdm9_GEB_124398.5	0.0592832	0.485129
ENSMUSG00000051977_Prdm9_GEB_124399.6	-0.00336685	0.141625
ENSMUSG00000051977_Prdm9_GEB_124400.7	1.096	0.601037
ENSMUSG00000051977_Prdm9_GEB_124401.8	-1.07529	-0.363007
ENSMUSG00000051977_Prdm9_GEB_124402.9	0.602415	0.508855
ENSMUSG00000051977_Prdm9_GEB_124403.10	0.0404722	-0.10222
ENSMUSG00000051978_Erich1_U1A_124404.1	0.407355	0.752209
ENSMUSG00000051978_Erich1_U1A_124405.2	0.242494	-0.458627
ENSMUSG00000051978_Erich1_U1A_124406.3	0.651682	0.0645077
ENSMUSG00000051978_Erich1_U1A_124407.4	0.604941	0.551038
ENSMUSG00000051978_Erich1_U1A_124408.5	0.525551	0.231326
ENSMUSG00000051978_Erich1_U1A_124409.6	0.295051	-0.0816041
ENSMUSG00000051978_Erich1_U1A_124410.7	0.373412	0.108946
ENSMUSG00000051978_Erich1_U1A_124411.8	-1.44677	-0.595359
ENSMUSG00000051978_Erich1_U1A_124412.9	-0.928839	-0.793909
ENSMUSG00000051978_Erich1_U1A_124413.10	0.828399	0.146841
ENSMUSG00000051980_Casr_DTKPA_99563.1	-0.323956	-1.18295
ENSMUSG00000051980_Casr_DTKPA_99564.2	-1.94753	-0.635946
ENSMUSG00000051980_Casr_DTKPA_99565.3	0.13465	0.911066
ENSMUSG00000051980_Casr_DTKPA_99566.4	-1.16993	-0.0633026
ENSMUSG00000051980_Casr_DTKPA_99567.5	-1.05339	0.00249386
ENSMUSG00000051980_Casr_DTKPA_99568.6	0.818553	1.12725
ENSMUSG00000051980_Casr_DTKPA_99569.7	0.834457	0.247704
ENSMUSG00000051980_Casr_DTKPA_99570.8	0.163746	0.550648
ENSMUSG00000051980_Casr_DTKPA_99571.9	0.481764	0.393536
ENSMUSG00000051980_Casr_DTKPA_99572.10	0.097812	0.465292
ENSMUSG00000051984_Sec31b_SPA_99583.1	-0.141807	-0.141807
ENSMUSG00000051984_Sec31b_SPA_99584.2	-1.38294	0.122947
ENSMUSG00000051984_Sec31b_SPA_99585.3	-0.442518	-0.479993
ENSMUSG00000051984_Sec31b_SPA_99586.4	0.428758	-0.190943
ENSMUSG00000051984_Sec31b_SPA_99587.5	0.147342	0.232991
ENSMUSG00000051984_Sec31b_SPA_99588.6	0.111926	0.329375
ENSMUSG00000051984_Sec31b_SPA_99589.7	0.0681715	-0.514573
ENSMUSG00000051984_Sec31b_SPA_99590.8	1.5325	0.789931
ENSMUSG00000051984_Sec31b_SPA_99591.9	-0.487938	0.930395
ENSMUSG00000051984_Sec31b_SPA_99592.10	-0.137761	0.174498
ENSMUSG00000051985_Igfn1_U2B_99573.1	0.0666862	0.0767633
ENSMUSG00000051985_Igfn1_U2B_99574.2	-0.0633109	0.0424921
ENSMUSG00000051985_Igfn1_U2B_99575.3	-0.7155	0.00329508
ENSMUSG00000051985_Igfn1_U2B_99576.4	0.880928	-0.122556
ENSMUSG00000051985_Igfn1_U2B_99577.5	-0.253171	-0.393627
ENSMUSG00000051985_Igfn1_U2B_99578.6	0.280185	0.382867
ENSMUSG00000051985_Igfn1_U2B_99579.7	-0.0944022	0.283199
ENSMUSG00000051985_Igfn1_U2B_99580.8	-0.304855	0.34128
ENSMUSG00000051985_Igfn1_U2B_99581.9	-0.234655	-0.459162
ENSMUSG00000051985_Igfn1_U2B_99582.10	0.416512	-0.0638779
ENSMUSG00000051989_Smim11_MU2B_99561.9	-2.45943	-2.45943
ENSMUSG00000051989_Smim11_MU2B_99562.10	-3	-3.26303
ENSMUSG00000051998_Lax1_TMMA_184335.1	-0.00387648	-0.403897
ENSMUSG00000051998_Lax1_TMMA_184336.2	0.236905	-0.0325476
ENSMUSG00000051998_Lax1_TMMA_184337.3	0.0967358	-0.128174
ENSMUSG00000051998_Lax1_TMMA_184338.4	0.574815	0.336684
ENSMUSG00000051998_Lax1_TMMA_184339.5	-0.923776	-0.478842
ENSMUSG00000051998_Lax1_TMMA_184340.6	-0.317111	-0.344418
ENSMUSG00000051998_Lax1_TMMA_184341.7	0.0256649	-0.314242
ENSMUSG00000051998_Lax1_TMMA_184342.8	-0.236571	-0.293885
ENSMUSG00000051998_Lax1_TMMA_184343.9	-1.98513	-0.37087
ENSMUSG00000051998_Lax1_TMMA_184344.10	0.208674	-0.168788
ENSMUSG00000052012_Olfr796_U2B_148343.1	0.440062	0.0216468
ENSMUSG00000052012_Olfr796_U2B_148344.2	-0.0255195	0.435606
ENSMUSG00000052012_Olfr796_U2B_148345.3	0.174978	0.453899
ENSMUSG00000052012_Olfr796_U2B_148346.4	-0.0230992	0.212399
ENSMUSG00000052012_Olfr796_U2B_148347.5	-0.176459	-0.074085
ENSMUSG00000052012_Olfr796_U2B_148348.6	0.428316	0.227465
ENSMUSG00000052012_Olfr796_U2B_148349.7	0.247775	0.115255
ENSMUSG00000052012_Olfr796_U2B_148350.8	0.354793	0.0554324
ENSMUSG00000052012_Olfr796_U2B_148351.9	-0.237639	-0.0954082
ENSMUSG00000052012_Olfr796_U2B_148352.10	0.00362032	0.205726
ENSMUSG00000052013_Btla_SPA_148353.1	0.988007	0.40184
ENSMUSG00000052013_Btla_SPA_148354.2	0.210114	0.439285
ENSMUSG00000052013_Btla_SPA_148355.3	0.722772	0.0801249
ENSMUSG00000052013_Btla_SPA_148356.4	-0.911342	0.178928
ENSMUSG00000052013_Btla_SPA_148357.5	0.107875	0.593896
ENSMUSG00000052013_Btla_SPA_148358.6	1.3722	-0.275365
ENSMUSG00000052013_Btla_SPA_148359.7	-0.763085	-0.494858
ENSMUSG00000052013_Btla_SPA_148360.8	-0.172492	0.239429
ENSMUSG00000052013_Btla_SPA_148361.9	0.435139	-0.017278
ENSMUSG00000052013_Btla_SPA_148362.10	-0.486422	-1.42502
ENSMUSG00000052014_A330070K13Rik_MU1A_148333.1	0.289938	0.0172968
ENSMUSG00000052014_A330070K13Rik_MU1A_148334.2	-0.517848	0.0170735
ENSMUSG00000052014_A330070K13Rik_MU1A_148335.3	1.03479	0.347923
ENSMUSG00000052014_A330070K13Rik_MU1A_148336.4	0.582288	-0.169925
ENSMUSG00000052014_A330070K13Rik_MU1A_148337.5	0.625922	0.422419
ENSMUSG00000052014_A330070K13Rik_MU1A_148338.6	-0.1515	0.00226305
ENSMUSG00000052014_A330070K13Rik_MU1A_148339.7	0.225713	-0.512438
ENSMUSG00000052014_A330070K13Rik_MU1A_148340.8	0.225713	-0.512438
ENSMUSG00000052014_A330070K13Rik_MU1A_148341.9	0.244219	0.233035
ENSMUSG00000052014_A330070K13Rik_MU1A_148342.10	-0.0877288	0.567838
ENSMUSG00000052026_Slc6a7_DTKPA_122151.1	-0.816778	0.462161
ENSMUSG00000052026_Slc6a7_DTKPA_122152.2	0.28405	-0.343355
ENSMUSG00000052026_Slc6a7_DTKPA_122153.3	0.865678	0.395102
ENSMUSG00000052026_Slc6a7_DTKPA_122154.4	0.24901	0.242815
ENSMUSG00000052026_Slc6a7_DTKPA_122155.5	-1.42473	0.0557686
ENSMUSG00000052026_Slc6a7_DTKPA_122156.6	-1.0145	-1.27753
ENSMUSG00000052026_Slc6a7_DTKPA_122157.7	-1.1006	-0.66172
ENSMUSG00000052026_Slc6a7_DTKPA_122158.8	0.0150753	-0.451874
ENSMUSG00000052026_Slc6a7_DTKPA_122159.9	-1.30485	-1.20469
ENSMUSG00000052026_Slc6a7_DTKPA_122160.10	-0.683073	-0.723715
ENSMUSG00000052031_Tagap1_MU1A_207322.1	-0.285193	0.0578207
ENSMUSG00000052031_Tagap1_MU1A_207323.2	-1.13085	0.353274
ENSMUSG00000052031_Tagap1_MU1A_207324.3	-0.453398	0.0312059
ENSMUSG00000052031_Tagap1_MU1A_207325.4	-0.0113748	-0.72256
ENSMUSG00000052031_Tagap1_MU1A_207326.5	0.997845	-0.159199
ENSMUSG00000052031_Tagap1_MU1A_207327.6	-1.38322	-1.48543
ENSMUSG00000052031_Tagap1_MU1A_207328.7	-1.13783	-0.469738
ENSMUSG00000052031_Tagap1_MU1A_207329.8	-1.28554	-0.266612
ENSMUSG00000052031_Tagap1_MU1A_207330.9	0.605827	-0.192115
ENSMUSG00000052031_Tagap1_MU1A_207331.10	0.356459	0.0984899
ENSMUSG00000052033_Pfdn4_SPB_207332.1	-1.51132	-1.0201
ENSMUSG00000052033_Pfdn4_SPB_207333.2	-0.535902	-0.303521
ENSMUSG00000052033_Pfdn4_SPB_207334.3	0.221537	-0.425049
ENSMUSG00000052033_Pfdn4_SPB_207335.4	-1.32813	-0.771559
ENSMUSG00000052033_Pfdn4_SPB_207336.5	-0.274525	-0.637095
ENSMUSG00000052033_Pfdn4_SPB_207337.6	-3.35364	-0.170415
ENSMUSG00000052033_Pfdn4_SPB_207338.7	-1.32813	-0.771559
ENSMUSG00000052033_Pfdn4_SPB_207339.8	0.133856	0.573467
ENSMUSG00000052033_Pfdn4_SPB_207340.9	-3.54649	-0.00651331
ENSMUSG00000052033_Pfdn4_SPB_207341.10	-0.189034	0.515838
ENSMUSG00000052040_Klf13_GEA_174003.1	-0.130584	-0.496567
ENSMUSG00000052040_Klf13_GEA_174004.2	-0.475039	-0.457038
ENSMUSG00000052040_Klf13_GEA_174005.3	-0.396365	-0.291166
ENSMUSG00000052040_Klf13_GEA_174006.4	-0.201507	-0.36228
ENSMUSG00000052040_Klf13_GEA_174007.5	0.372105	-0.0211435
ENSMUSG00000052040_Klf13_GEA_174008.6	0.276261	0.101967
ENSMUSG00000052040_Klf13_GEA_174009.7	0.703607	0.220035
ENSMUSG00000052040_Klf13_GEA_174010.8	-0.375212	-0.750335
ENSMUSG00000052040_Klf13_GEA_174011.9	-0.0635788	-0.102139
ENSMUSG00000052040_Klf13_GEA_174012.10	0.270427	-0.19321
ENSMUSG00000052056_Zfp217_ACOCB_30372.1	-1.41061	-0.518377
ENSMUSG00000052056_Zfp217_ACOCB_30373.2	-1.18171	-0.103199
ENSMUSG00000052056_Zfp217_ACOCB_30374.3	-0.675921	0.0225843
ENSMUSG00000052056_Zfp217_ACOCB_30375.4	-1.04615	-0.217281
ENSMUSG00000052056_Zfp217_ACOCB_30376.5	-0.32681	-0.549203
ENSMUSG00000052056_Zfp217_ACOCB_30377.6	-1.05998	-1.22058
ENSMUSG00000052056_Zfp217_ACOCB_30378.7	-0.614038	0.269954
ENSMUSG00000052056_Zfp217_ACOCB_30379.8	-0.252886	0.526756
ENSMUSG00000052056_Zfp217_ACOCB_30380.9	0.297583	-0.126576
ENSMUSG00000052056_Zfp217_ACOCB_30381.10	-0.0477406	-0.54318
ENSMUSG00000052058_Olfr901_MU2A_30364.3	0	5.43463
ENSMUSG00000052058_Olfr901_MU2A_30366.5	0.974005	0.86507
ENSMUSG00000052062_Pard3b_ACOCA_4903.1	-0.305503	-0.005517
ENSMUSG00000052062_Pard3b_ACOCA_4904.2	0.369036	0.380085
ENSMUSG00000052062_Pard3b_ACOCA_4905.3	0.403458	0
ENSMUSG00000052062_Pard3b_ACOCA_4906.4	-4.36257	0.264703
ENSMUSG00000052062_Pard3b_ACOCA_4907.5	-0.847248	-0.340787
ENSMUSG00000052062_Pard3b_ACOCA_4908.6	0.864721	0.293145
ENSMUSG00000052062_Pard3b_ACOCA_4909.7	0.446186	0.718528
ENSMUSG00000052062_Pard3b_ACOCA_4910.8	-4.54432	0.528928
ENSMUSG00000052062_Pard3b_ACOCA_4911.9	-1.63816	0.72385
ENSMUSG00000052062_Pard3b_ACOCA_4912.10	0.507872	-0.0501235
ENSMUSG00000052075_1700029F12Rik_MU1B_89264.1	0.167554	-0.0992819
ENSMUSG00000052075_1700029F12Rik_MU1B_89265.2	-0.1921	0.0785376
ENSMUSG00000052075_1700029F12Rik_MU1B_89266.3	0.0643926	0.317699
ENSMUSG00000052075_1700029F12Rik_MU1B_89267.4	0.206214	-0.0395988
ENSMUSG00000052075_1700029F12Rik_MU1B_89268.5	-0.109831	0.177091
ENSMUSG00000052075_1700029F12Rik_MU1B_89269.6	0.137957	0.228619
ENSMUSG00000052075_1700029F12Rik_MU1B_89270.7	0.297708	0.644054
ENSMUSG00000052075_1700029F12Rik_MU1B_89271.8	-0.108476	0.163499
ENSMUSG00000052075_1700029F12Rik_MU1B_89272.9	0.194927	0.110272
ENSMUSG00000052075_1700029F12Rik_MU1B_89273.10	0.717842	0.521457
ENSMUSG00000052085_Dock8_TMMA_56048.1	0.706269	0.316075
ENSMUSG00000052085_Dock8_TMMA_56049.2	0.0418202	0.281589
ENSMUSG00000052085_Dock8_TMMA_56050.3	-1.17268	0.212304
ENSMUSG00000052085_Dock8_TMMA_56051.4	-0.313125	-0.0412537
ENSMUSG00000052085_Dock8_TMMA_56052.5	-0.11297	0.403866
ENSMUSG00000052085_Dock8_TMMA_56053.6	-1.37721	0.0437604
ENSMUSG00000052085_Dock8_TMMA_56054.7	0.228441	-0.432656
ENSMUSG00000052085_Dock8_TMMA_56055.8	0.215772	0.498142
ENSMUSG00000052085_Dock8_TMMA_56056.9	0.739685	1.34354
ENSMUSG00000052085_Dock8_TMMA_56057.10	0.295824	0.389947
ENSMUSG00000052087_Rgs14_TMMB_56058.1	0.544901	-0.14787
ENSMUSG00000052087_Rgs14_TMMB_56059.2	0.227601	0.328003
ENSMUSG00000052087_Rgs14_TMMB_56060.3	0.713729	0.485814
ENSMUSG00000052087_Rgs14_TMMB_56061.4	-0.582625	-0.0896372
ENSMUSG00000052087_Rgs14_TMMB_56062.5	0.500783	0.247928
ENSMUSG00000052087_Rgs14_TMMB_56063.6	-0.602225	-0.529928
ENSMUSG00000052087_Rgs14_TMMB_56064.7	-0.300045	0.448509
ENSMUSG00000052087_Rgs14_TMMB_56065.8	-0.323449	0.774565
ENSMUSG00000052087_Rgs14_TMMB_56066.9	-0.0133997	-0.382073
ENSMUSG00000052087_Rgs14_TMMB_56067.10	-0.237943	-0.00422459
ENSMUSG00000052098_Gm9867_MU1A_140985.1	1.16729	0.373043
ENSMUSG00000052098_Gm9867_MU1A_140986.2	0.64421	-0.115108
ENSMUSG00000052098_Gm9867_MU1A_140987.3	-1.1304	0.179786
ENSMUSG00000052098_Gm9867_MU1A_140988.4	-0.282854	-0.493129
ENSMUSG00000052098_Gm9867_MU1A_140989.5	-1.0146	-1.20794
ENSMUSG00000052098_Gm9867_MU1A_140990.6	-0.527611	0.44231
ENSMUSG00000052098_Gm9867_MU1A_140991.7	0.347453	0.155219
ENSMUSG00000052098_Gm9867_MU1A_140992.8	-0.318176	0.308122
ENSMUSG00000052098_Gm9867_MU1A_140993.9	-0.318271	0.0289999
ENSMUSG00000052098_Gm9867_MU1A_140994.10	0.960529	0.321928
ENSMUSG00000052102_Gnpda1_GEB_221304.1	-0.760246	0.0388673
ENSMUSG00000052102_Gnpda1_GEB_221305.2	-0.150344	0.0775656
ENSMUSG00000052102_Gnpda1_GEB_221306.3	-0.110799	-0.0533295
ENSMUSG00000052102_Gnpda1_GEB_221307.4	-0.799227	-0.272145
ENSMUSG00000052102_Gnpda1_GEB_221308.5	-0.355375	0.257011
ENSMUSG00000052102_Gnpda1_GEB_221309.6	0.832055	0.146566
ENSMUSG00000052102_Gnpda1_GEB_221310.7	5.25739	1
ENSMUSG00000052102_Gnpda1_GEB_221311.8	0.200929	0.220539
ENSMUSG00000052102_Gnpda1_GEB_221312.9	0.689682	0.597706
ENSMUSG00000052102_Gnpda1_GEB_221313.10	-0.288817	-0.0906272
ENSMUSG00000052105_Soga2_MU1A_221294.1	-1	0.555215
ENSMUSG00000052105_Soga2_MU1A_221295.2	-0.146466	0.554868
ENSMUSG00000052105_Soga2_MU1A_221296.3	-0.230869	-0.204435
ENSMUSG00000052105_Soga2_MU1A_221297.4	-0.307866	-0.208108
ENSMUSG00000052105_Soga2_MU1A_221298.5	-1	-0.240263
ENSMUSG00000052105_Soga2_MU1A_221299.6	-0.504201	-0.427723
ENSMUSG00000052105_Soga2_MU1A_221300.7	-0.0733626	0.146294
ENSMUSG00000052105_Soga2_MU1A_221301.8	0.0396127	0.377011
ENSMUSG00000052105_Soga2_MU1A_221302.9	0.218056	-0.0703893
ENSMUSG00000052105_Soga2_MU1A_221303.10	-0.0217605	0.394373
ENSMUSG00000052117_D630039A03Rik_U2A_137332.1	-0.158409	0.243995
ENSMUSG00000052117_D630039A03Rik_U2A_137333.2	-0.24453	0.541019
ENSMUSG00000052117_D630039A03Rik_U2A_137334.3	-0.185406	0.0862671
ENSMUSG00000052117_D630039A03Rik_U2A_137335.4	-0.130768	0.132494
ENSMUSG00000052117_D630039A03Rik_U2A_137336.5	0.605632	0.20534
ENSMUSG00000052117_D630039A03Rik_U2A_137337.6	0.0725963	0.200253
ENSMUSG00000052117_D630039A03Rik_U2A_137338.7	0.400685	-0.022045
ENSMUSG00000052117_D630039A03Rik_U2A_137339.8	0.121788	0.618214
ENSMUSG00000052117_D630039A03Rik_U2A_137340.9	0.108879	0.0539949
ENSMUSG00000052117_D630039A03Rik_U2A_137341.10	-1.41013	0.166972
ENSMUSG00000052133_Sema5b_SPA_77859.1	-1.33275	-0.679031
ENSMUSG00000052133_Sema5b_SPA_77860.2	0.23804	-0.391371
ENSMUSG00000052133_Sema5b_SPA_77861.3	-0.349409	-0.142958
ENSMUSG00000052133_Sema5b_SPA_77862.4	-0.772522	-0.544996
ENSMUSG00000052133_Sema5b_SPA_77863.5	-0.810522	-0.31157
ENSMUSG00000052133_Sema5b_SPA_77864.6	-0.610318	0.0445464
ENSMUSG00000052133_Sema5b_SPA_77865.7	-0.609891	-0.65296
ENSMUSG00000052133_Sema5b_SPA_77866.8	0.237039	0.47063
ENSMUSG00000052133_Sema5b_SPA_77867.9	-0.0198448	0.120925
ENSMUSG00000052133_Sema5b_SPA_77868.10	0.121354	0
ENSMUSG00000052135_Foxo6_GEB_77869.1	1.03717	0.108748
ENSMUSG00000052135_Foxo6_GEB_77870.2	0.429349	-0.0268001
ENSMUSG00000052135_Foxo6_GEB_77871.3	-0.243359	0.331372
ENSMUSG00000052135_Foxo6_GEB_77872.4	-0.516968	0.210076
ENSMUSG00000052135_Foxo6_GEB_77873.5	-0.436805	-0.484707
ENSMUSG00000052135_Foxo6_GEB_77874.6	0.215107	0.148744
ENSMUSG00000052135_Foxo6_GEB_77875.7	0.67911	-0.273513
ENSMUSG00000052135_Foxo6_GEB_77876.8	-0.169308	-0.166532
ENSMUSG00000052135_Foxo6_GEB_77877.9	0.766952	0.0672707
ENSMUSG00000052135_Foxo6_GEB_77878.10	-0.577185	-0.243669
ENSMUSG00000052137_Rbm12b2_GEA_77879.1	-0.194249	-0.125327
ENSMUSG00000052137_Rbm12b2_GEA_77880.2	0.161427	-0.064629
ENSMUSG00000052137_Rbm12b2_GEA_77881.3	-0.20654	-0.321352
ENSMUSG00000052137_Rbm12b2_GEA_77882.4	0.507649	0.260597
ENSMUSG00000052137_Rbm12b2_GEA_77883.5	-0.130734	0.410567
ENSMUSG00000052137_Rbm12b2_GEA_77884.6	-0.895233	-0.169058
ENSMUSG00000052137_Rbm12b2_GEA_77885.7	-0.000382728	-0.112164
ENSMUSG00000052137_Rbm12b2_GEA_77886.8	-0.309879	0.189761
ENSMUSG00000052137_Rbm12b2_GEA_77887.9	0.729933	0.400861
ENSMUSG00000052137_Rbm12b2_GEA_77888.10	0.71529	0.566566
ENSMUSG00000052139_Bre_ACOCB_77829.1	-0.481742	-0.633745
ENSMUSG00000052139_Bre_ACOCB_77830.2	-0.2283	0.0948835
ENSMUSG00000052139_Bre_ACOCB_77831.3	-0.885321	-0.360718
ENSMUSG00000052139_Bre_ACOCB_77832.4	0.0622654	-0.0819895
ENSMUSG00000052139_Bre_ACOCB_77833.5	0.887256	0.175882
ENSMUSG00000052139_Bre_ACOCB_77834.6	0.0678426	-0.192136
ENSMUSG00000052139_Bre_ACOCB_77835.7	0.278675	1.22239
ENSMUSG00000052139_Bre_ACOCB_77836.8	-0.465728	-0.213364
ENSMUSG00000052139_Bre_ACOCB_77837.9	-0.167474	0.319527
ENSMUSG00000052139_Bre_ACOCB_77838.10	-0.326785	0.0791014
ENSMUSG00000052142_Rasal3_U1A_111470.1	-0.211709	0.345135
ENSMUSG00000052142_Rasal3_U1A_111471.2	0.549789	0.354252
ENSMUSG00000052142_Rasal3_U1A_111472.3	0.570923	-0.32248
ENSMUSG00000052142_Rasal3_U1A_111473.4	-0.833946	-0.468541
ENSMUSG00000052142_Rasal3_U1A_111474.5	-1.07431	-0.179007
ENSMUSG00000052142_Rasal3_U1A_111475.6	-0.199175	0.0748405
ENSMUSG00000052142_Rasal3_U1A_111476.7	0.508502	-0.247218
ENSMUSG00000052142_Rasal3_U1A_111477.8	-1.13714	-0.473124
ENSMUSG00000052142_Rasal3_U1A_111478.9	-0.424785	0.489584
ENSMUSG00000052142_Rasal3_U1A_111479.10	0.437509	0.629741
ENSMUSG00000052143_Gm9869_MU1B_111480.1	0.276909	0.058546
ENSMUSG00000052143_Gm9869_MU1B_111481.2	0.716207	0.19592
ENSMUSG00000052143_Gm9869_MU1B_111482.3	0.464155	0.191734
ENSMUSG00000052143_Gm9869_MU1B_111483.4	-0.26559	-0.0406088
ENSMUSG00000052143_Gm9869_MU1B_111484.5	0.575594	0.100096
ENSMUSG00000052143_Gm9869_MU1B_111485.6	-0.352359	0.163595
ENSMUSG00000052143_Gm9869_MU1B_111486.7	0.0462095	-0.121902
ENSMUSG00000052143_Gm9869_MU1B_111487.8	-0.0512253	0.449101
ENSMUSG00000052143_Gm9869_MU1B_111488.9	0.143577	-0.00262786
ENSMUSG00000052143_Gm9869_MU1B_111489.10	0.521494	0.093822
ENSMUSG00000052144_Ppp4r2_ACOCA_111490.1	-1.1481	-1.43869
ENSMUSG00000052144_Ppp4r2_ACOCA_111491.2	-1.10518	0.573647
ENSMUSG00000052144_Ppp4r2_ACOCA_111492.3	0.389947	-1.85798
ENSMUSG00000052144_Ppp4r2_ACOCA_111493.4	-0.655692	-0.342983
ENSMUSG00000052144_Ppp4r2_ACOCA_111494.5	-0.234465	0.448146
ENSMUSG00000052144_Ppp4r2_ACOCA_111495.6	-1.24005	-1.35657
ENSMUSG00000052144_Ppp4r2_ACOCA_111496.7	-1.72561	-0.586389
ENSMUSG00000052144_Ppp4r2_ACOCA_111497.8	-0.470563	0.971711
ENSMUSG00000052144_Ppp4r2_ACOCA_111498.9	-0.775785	0.699457
ENSMUSG00000052144_Ppp4r2_ACOCA_111499.10	-3.38466	-1.23266
ENSMUSG00000052146_Rps10_TMMB_111500.1	-1.14485	-0.823573
ENSMUSG00000052146_Rps10_TMMB_111501.2	1.45474	-0.149143
ENSMUSG00000052146_Rps10_TMMB_111502.3	-0.424849	-0.536453
ENSMUSG00000052146_Rps10_TMMB_111503.4	0.208683	0.0174874
ENSMUSG00000052146_Rps10_TMMB_111504.5	-0.96558	-0.0234114
ENSMUSG00000052146_Rps10_TMMB_111505.6	-0.74464	-0.796869
ENSMUSG00000052146_Rps10_TMMB_111506.7	-0.979759	-0.893085
ENSMUSG00000052146_Rps10_TMMB_111507.8	-1.33324	-0.63193
ENSMUSG00000052146_Rps10_TMMB_111508.9	-0.222957	-0.463247
ENSMUSG00000052146_Rps10_TMMB_111509.10	-0.927244	-0.523229
ENSMUSG00000052151_Ppap2c_DTKPA_27248.1	0.671078	1.07936
ENSMUSG00000052151_Ppap2c_DTKPA_27249.2	-0.156892	-0.669314
ENSMUSG00000052151_Ppap2c_DTKPA_27250.3	-1.3501	0.265026
ENSMUSG00000052151_Ppap2c_DTKPA_27251.4	0.802419	-0.475115
ENSMUSG00000052151_Ppap2c_DTKPA_27252.5	2.60306	1.16018
ENSMUSG00000052151_Ppap2c_DTKPA_27253.6	-0.559683	-1.11103
ENSMUSG00000052151_Ppap2c_DTKPA_27254.7	-1.11688	0.0414994
ENSMUSG00000052151_Ppap2c_DTKPA_27255.8	-0.331782	-0.781695
ENSMUSG00000052151_Ppap2c_DTKPA_27256.9	0.523562	0.00886257
ENSMUSG00000052151_Ppap2c_DTKPA_27257.10	-0.345891	0.976037
ENSMUSG00000052155_Acvr2a_DTKPB_27238.1	-0.178555	0.270358
ENSMUSG00000052155_Acvr2a_DTKPB_27239.2	-1.27432	0.235714
ENSMUSG00000052155_Acvr2a_DTKPB_27240.3	0.86329	-0.244105
ENSMUSG00000052155_Acvr2a_DTKPB_27241.4	0.562644	0.424498
ENSMUSG00000052155_Acvr2a_DTKPB_27242.5	-0.360043	0.0435893
ENSMUSG00000052155_Acvr2a_DTKPB_27243.6	0.172837	0.63396
ENSMUSG00000052155_Acvr2a_DTKPB_27244.7	-0.806194	0.626665
ENSMUSG00000052155_Acvr2a_DTKPB_27245.8	0.0159974	0.0226804
ENSMUSG00000052155_Acvr2a_DTKPB_27246.9	-1.35484	-0.220285
ENSMUSG00000052155_Acvr2a_DTKPB_27247.10	-0.775506	0.0682847
ENSMUSG00000052160_Pld4_SPA_52247.1	-0.435669	0.537364
ENSMUSG00000052160_Pld4_SPA_52248.2	0.493721	0.351385
ENSMUSG00000052160_Pld4_SPA_52249.3	-0.652548	0.0645609
ENSMUSG00000052160_Pld4_SPA_52250.4	0.107875	0.450443
ENSMUSG00000052160_Pld4_SPA_52251.5	-0.0164612	-0.323683
ENSMUSG00000052160_Pld4_SPA_52252.6	-0.065376	-0.522421
ENSMUSG00000052160_Pld4_SPA_52253.7	-0.417697	0.342504
ENSMUSG00000052160_Pld4_SPA_52254.8	0.387969	0.362123
ENSMUSG00000052160_Pld4_SPA_52255.9	0.199188	-0.0437502
ENSMUSG00000052160_Pld4_SPA_52256.10	0.225368	0.39192
ENSMUSG00000052180_Serpinb6c_MU1A_213465.1	-0.119228	-0.0226552
ENSMUSG00000052180_Serpinb6c_MU1A_213466.2	0.109317	0.423425
ENSMUSG00000052180_Serpinb6c_MU1A_213467.3	0.034262	0.102802
ENSMUSG00000052180_Serpinb6c_MU1A_213468.4	0.302828	-0.27486
ENSMUSG00000052180_Serpinb6c_MU1A_213469.5	-0.140512	-0.183307
ENSMUSG00000052180_Serpinb6c_MU1A_213470.6	-0.170464	0.229591
ENSMUSG00000052180_Serpinb6c_MU1A_213471.7	0.293149	-0.124902
ENSMUSG00000052180_Serpinb6c_MU1A_213472.8	-0.030894	-0.0184569
ENSMUSG00000052180_Serpinb6c_MU1A_213473.9	-0.25095	-0.249614
ENSMUSG00000052180_Serpinb6c_MU1A_213474.10	-0.0178614	-0.0425798
ENSMUSG00000052187_Hbb-y_MPB_213455.1	-0.499148	0.0499014
ENSMUSG00000052187_Hbb-y_MPB_213456.2	-0.13789	-0.174525
ENSMUSG00000052187_Hbb-y_MPB_213457.3	0.566094	0.375013
ENSMUSG00000052187_Hbb-y_MPB_213458.4	-0.134531	0.0597062
ENSMUSG00000052187_Hbb-y_MPB_213459.5	0.0980938	-0.161958
ENSMUSG00000052187_Hbb-y_MPB_213460.6	0.556262	0.0531113
ENSMUSG00000052187_Hbb-y_MPB_213461.7	0.304635	0.21888
ENSMUSG00000052187_Hbb-y_MPB_213462.8	0.271863	0.170087
ENSMUSG00000052187_Hbb-y_MPB_213463.9	0.241008	-0.0346263
ENSMUSG00000052187_Hbb-y_MPB_213464.10	-0.529597	0.157883
ENSMUSG00000052212_Cd177_U2A_8516.1	-0.274699	-0.354296
ENSMUSG00000052212_Cd177_U2A_8517.2	-0.0848889	0.307012
ENSMUSG00000052212_Cd177_U2A_8518.3	-0.246534	-0.397009
ENSMUSG00000052212_Cd177_U2A_8519.4	0.0282677	0.331121
ENSMUSG00000052212_Cd177_U2A_8520.5	0.259061	0.0867813
ENSMUSG00000052212_Cd177_U2A_8521.6	-0.608908	-0.564331
ENSMUSG00000052212_Cd177_U2A_8522.7	0.348563	0.237039
ENSMUSG00000052212_Cd177_U2A_8523.8	0.944519	0.686754
ENSMUSG00000052212_Cd177_U2A_8524.9	-0.0175854	0.165404
ENSMUSG00000052212_Cd177_U2A_8525.10	-0.285662	0.321096
ENSMUSG00000052214_Opa3_MU1B_8526.1	-0.0142344	-0.20255
ENSMUSG00000052214_Opa3_MU1B_8527.2	0.0233181	-0.0509259
ENSMUSG00000052214_Opa3_MU1B_8528.3	0.154723	0.303298
ENSMUSG00000052214_Opa3_MU1B_8529.4	-0.514573	-0.261753
ENSMUSG00000052214_Opa3_MU1B_8530.5	0.158379	0.0604981
ENSMUSG00000052214_Opa3_MU1B_8531.6	0.238604	0.230827
ENSMUSG00000052214_Opa3_MU1B_8532.7	0.09006	-0.0912044
ENSMUSG00000052214_Opa3_MU1B_8533.8	0.184299	-0.223176
ENSMUSG00000052214_Opa3_MU1B_8534.9	0.0233181	-0.0509259
ENSMUSG00000052214_Opa3_MU1B_8535.10	-0.662965	-0.549624
ENSMUSG00000052217_Hbb-bh1_U1A_8536.1	-0.212806	0.0966474
ENSMUSG00000052217_Hbb-bh1_U1A_8537.2	0.413611	-0.614487
ENSMUSG00000052217_Hbb-bh1_U1A_8538.3	0.849666	-0.16711
ENSMUSG00000052217_Hbb-bh1_U1A_8539.4	0.124965	0.0482303
ENSMUSG00000052217_Hbb-bh1_U1A_8540.5	-0.0430687	0.178176
ENSMUSG00000052217_Hbb-bh1_U1A_8541.6	-1.11224	-0.00692243
ENSMUSG00000052217_Hbb-bh1_U1A_8542.7	0.800604	0.644987
ENSMUSG00000052217_Hbb-bh1_U1A_8543.8	1.15433	1.04721
ENSMUSG00000052217_Hbb-bh1_U1A_8544.9	-0.632629	0.960697
ENSMUSG00000052217_Hbb-bh1_U1A_8545.10	-0.340385	0.341359
ENSMUSG00000052221_Ppp1r36_ACOCB_92778.1	-0.0278668	0.135221
ENSMUSG00000052221_Ppp1r36_ACOCB_92779.2	0.172293	0.25082
ENSMUSG00000052221_Ppp1r36_ACOCB_92780.3	0.0911897	0.323973
ENSMUSG00000052221_Ppp1r36_ACOCB_92781.4	-0.0410502	0.0843787
ENSMUSG00000052221_Ppp1r36_ACOCB_92782.5	0.883432	0.770318
ENSMUSG00000052221_Ppp1r36_ACOCB_92783.6	1.3306	-0.0762918
ENSMUSG00000052221_Ppp1r36_ACOCB_92784.7	-0.274175	-0.00674158
ENSMUSG00000052221_Ppp1r36_ACOCB_92785.8	-0.41573	0.267784
ENSMUSG00000052221_Ppp1r36_ACOCB_92786.9	0.501805	0.510132
ENSMUSG00000052221_Ppp1r36_ACOCB_92787.10	0.049959	0.266832
ENSMUSG00000052229_Gpr17_U2B_92758.1	0.584963	0.807355
ENSMUSG00000052229_Gpr17_U2B_92759.2	-0.166608	-0.415037
ENSMUSG00000052229_Gpr17_U2B_92760.3	-0.395613	-0.568721
ENSMUSG00000052229_Gpr17_U2B_92761.4	-0.483014	-0.156033
ENSMUSG00000052229_Gpr17_U2B_92762.5	0.71632	-0.0541983
ENSMUSG00000052229_Gpr17_U2B_92763.6	0.182508	-0.0972773
ENSMUSG00000052229_Gpr17_U2B_92764.7	0.143773	0.275935
ENSMUSG00000052229_Gpr17_U2B_92765.8	0.597803	0.372973
ENSMUSG00000052229_Gpr17_U2B_92766.9	0.398222	0.214417
ENSMUSG00000052229_Gpr17_U2B_92767.10	-1.3599	0.242593
ENSMUSG00000052234_Epx_DTKPB_177477.1	-0.622398	0.452967
ENSMUSG00000052234_Epx_DTKPB_177478.2	0.128786	-0.613488
ENSMUSG00000052234_Epx_DTKPB_177479.3	1.54985	0.111469
ENSMUSG00000052234_Epx_DTKPB_177480.4	1.58305	1.12338
ENSMUSG00000052234_Epx_DTKPB_177481.5	-0.0826722	-0.340799
ENSMUSG00000052234_Epx_DTKPB_177482.6	-0.830814	0.173123
ENSMUSG00000052234_Epx_DTKPB_177483.7	-0.157377	-1.02868
ENSMUSG00000052234_Epx_DTKPB_177484.8	0.594669	0.115758
ENSMUSG00000052234_Epx_DTKPB_177485.9	-0.526069	0.399931
ENSMUSG00000052234_Epx_DTKPB_177486.10	-0.324912	-0.591535
ENSMUSG00000052236_Gm9871_MU1A_177471.1	-2.40846	-1.1786
ENSMUSG00000052236_Gm9871_MU1A_177472.2	0.0946601	-0.029504
ENSMUSG00000052236_Gm9871_MU1A_177473.3	-0.238815	-0.248904
ENSMUSG00000052236_Gm9871_MU1A_177474.4	-1.1188	-0.38183
ENSMUSG00000052236_Gm9871_MU1A_177475.5	-0.374275	0.00488773
ENSMUSG00000052236_Gm9871_MU1A_177476.6	0.189391	0.0291011
ENSMUSG00000052253_Zfp622_ACOCA_118179.1	-0.300729	-0.45872
ENSMUSG00000052253_Zfp622_ACOCA_118180.2	-2.49033	-2.04134
ENSMUSG00000052253_Zfp622_ACOCA_118181.3	-1.22523	-0.235216
ENSMUSG00000052253_Zfp622_ACOCA_118182.4	-1.07781	-1.39339
ENSMUSG00000052253_Zfp622_ACOCA_118183.5	-0.902055	-0.509472
ENSMUSG00000052253_Zfp622_ACOCA_118184.6	-3.12928	-3.22239
ENSMUSG00000052253_Zfp622_ACOCA_118185.7	0.105972	-0.768837
ENSMUSG00000052253_Zfp622_ACOCA_118186.8	0.425721	-1.03154
ENSMUSG00000052253_Zfp622_ACOCA_118187.9	-0.488887	0
ENSMUSG00000052253_Zfp622_ACOCA_118188.10	-0.971711	-0.624788
ENSMUSG00000052262_Prpmp5_MU1B_203050.1	0.215524	0.127067
ENSMUSG00000052262_Prpmp5_MU1B_203051.2	-0.426217	-0.0106697
ENSMUSG00000052262_Prpmp5_MU1B_203052.3	-0.695655	-0.393209
ENSMUSG00000052262_Prpmp5_MU1B_203053.4	-0.0936089	0.238355
ENSMUSG00000052262_Prpmp5_MU1B_203054.5	0.0555977	0.220617
ENSMUSG00000052262_Prpmp5_MU1B_203055.6	-0.145215	0.069251
ENSMUSG00000052262_Prpmp5_MU1B_203056.7	-0.0461385	-0.0528519
ENSMUSG00000052262_Prpmp5_MU1B_203057.8	-1.15963	-0.253373
ENSMUSG00000052262_Prpmp5_MU1B_203058.9	0.162909	-0.130174
ENSMUSG00000052262_Prpmp5_MU1B_203059.10	-0.00599597	-0.160152
ENSMUSG00000052270_Fpr2_U2A_59308.1	0.00704614	0.0469069
ENSMUSG00000052270_Fpr2_U2A_59309.2	-0.512606	-0.0122421
ENSMUSG00000052270_Fpr2_U2A_59310.3	0.51662	-0.412007
ENSMUSG00000052270_Fpr2_U2A_59311.4	-0.17044	0.300333
ENSMUSG00000052270_Fpr2_U2A_59312.5	-0.156608	0.511151
ENSMUSG00000052270_Fpr2_U2A_59313.6	0.0653465	0.0300011
ENSMUSG00000052270_Fpr2_U2A_59314.7	-0.0441926	-0.114
ENSMUSG00000052270_Fpr2_U2A_59315.8	0.960958	0.285043
ENSMUSG00000052270_Fpr2_U2A_59316.9	0.637668	0.0909034
ENSMUSG00000052270_Fpr2_U2A_59317.10	0.114623	0.389143
ENSMUSG00000052271_Bhlha15_SPB_59318.1	-0.389146	0.307341
ENSMUSG00000052271_Bhlha15_SPB_59319.2	-0.0554348	0.285771
ENSMUSG00000052271_Bhlha15_SPB_59320.3	-0.594146	0.305726
ENSMUSG00000052271_Bhlha15_SPB_59321.4	-1.31171	-0.521427
ENSMUSG00000052271_Bhlha15_SPB_59322.5	-0.939032	-0.35739
ENSMUSG00000052271_Bhlha15_SPB_59323.6	0.107959	-0.25914
ENSMUSG00000052271_Bhlha15_SPB_59324.7	1.89759	-0.33612
ENSMUSG00000052271_Bhlha15_SPB_59325.8	-0.844545	0.309783
ENSMUSG00000052271_Bhlha15_SPB_59326.9	-0.412939	0.323188
ENSMUSG00000052271_Bhlha15_SPB_59327.10	1.84983	-0.202105
ENSMUSG00000052273_Dnah3_TMMA_126142.1	-2.32193	-0.140321
ENSMUSG00000052273_Dnah3_TMMA_126143.2	0.0481746	-0.196499
ENSMUSG00000052273_Dnah3_TMMA_126144.3	-0.270358	-0.0975804
ENSMUSG00000052273_Dnah3_TMMA_126145.4	0.946435	0.32252
ENSMUSG00000052273_Dnah3_TMMA_126146.5	-1.09823	-0.025796
ENSMUSG00000052273_Dnah3_TMMA_126147.6	0.275985	0.513227
ENSMUSG00000052273_Dnah3_TMMA_126148.7	0.225778	-0.523414
ENSMUSG00000052273_Dnah3_TMMA_126149.8	1.00927	-0.268196
ENSMUSG00000052273_Dnah3_TMMA_126150.9	0.122677	-0.255987
ENSMUSG00000052273_Dnah3_TMMA_126151.10	-0.649814	-0.447099
ENSMUSG00000052276_Ostn_U2A_59328.1	0.156988	-0.530515
ENSMUSG00000052276_Ostn_U2A_59329.2	-0.197103	0.155251
ENSMUSG00000052276_Ostn_U2A_59330.3	-0.056216	0.0804187
ENSMUSG00000052276_Ostn_U2A_59331.4	0.321928	0.459908
ENSMUSG00000052276_Ostn_U2A_59332.5	-0.513578	0.286653
ENSMUSG00000052276_Ostn_U2A_59333.6	0.409071	0.231357
ENSMUSG00000052276_Ostn_U2A_59334.7	0.574289	0.184425
ENSMUSG00000052276_Ostn_U2A_59335.8	0.0521678	-0.266393
ENSMUSG00000052276_Ostn_U2A_59336.9	-0.0694877	-0.20938
ENSMUSG00000052276_Ostn_U2A_59337.10	-0.0630561	0.0120584
ENSMUSG00000052293_Taf9_ACOCB_16568.1	-0.350186	-0.143735
ENSMUSG00000052293_Taf9_ACOCB_16569.2	-1.07513	-1.03047
ENSMUSG00000052293_Taf9_ACOCB_16570.3	-2.49248	-0.510271
ENSMUSG00000052293_Taf9_ACOCB_16571.4	-2.36303	-0.899816
ENSMUSG00000052293_Taf9_ACOCB_16572.5	-0.375911	-0.09344
ENSMUSG00000052293_Taf9_ACOCB_16573.6	-0.513666	-0.352167
ENSMUSG00000052293_Taf9_ACOCB_16574.7	-0.632734	-0.308445
ENSMUSG00000052293_Taf9_ACOCB_16575.8	-0.616505	-1.09012
ENSMUSG00000052293_Taf9_ACOCB_16576.9	-0.122576	0.228578
ENSMUSG00000052293_Taf9_ACOCB_16577.10	-1.66346	-1.12102
ENSMUSG00000052296_Ppp6r1_SPA_16598.1	-1.46949	-0.0509839
ENSMUSG00000052296_Ppp6r1_SPA_16599.2	-0.0737603	-0.0834024
ENSMUSG00000052296_Ppp6r1_SPA_16600.3	0.290068	-0.472816
ENSMUSG00000052296_Ppp6r1_SPA_16601.4	-0.833597	-0.713786
ENSMUSG00000052296_Ppp6r1_SPA_16602.5	0.697073	0.117997
ENSMUSG00000052296_Ppp6r1_SPA_16603.6	0.942831	0.252026
ENSMUSG00000052296_Ppp6r1_SPA_16604.7	-0.423075	-0.489038
ENSMUSG00000052296_Ppp6r1_SPA_16605.8	-0.28658	0.183671
ENSMUSG00000052296_Ppp6r1_SPA_16606.9	0.378726	-0.0132904
ENSMUSG00000052296_Ppp6r1_SPA_16607.10	-1.31615	-0.136635
ENSMUSG00000052298_Cdc42se2_DTKPA_16498.1	-0.844349	-0.14055
ENSMUSG00000052298_Cdc42se2_DTKPA_16499.2	-2.09657	-0.446516
ENSMUSG00000052298_Cdc42se2_DTKPA_16500.3	-0.567136	0.45266
ENSMUSG00000052298_Cdc42se2_DTKPA_16501.4	0.545351	0.270529
ENSMUSG00000052298_Cdc42se2_DTKPA_16502.5	0.516034	0.549095
ENSMUSG00000052298_Cdc42se2_DTKPA_16503.6	-0.704993	-0.0971562
ENSMUSG00000052298_Cdc42se2_DTKPA_16504.7	0.203018	-1.08318
ENSMUSG00000052298_Cdc42se2_DTKPA_16505.8	-0.0689816	0.927803
ENSMUSG00000052298_Cdc42se2_DTKPA_16506.9	-0.397655	0.722466
ENSMUSG00000052298_Cdc42se2_DTKPA_16507.10	0.486244	0.369234
ENSMUSG00000052299_Ltn1_SPB_16508.1	1.59991	-0.351343
ENSMUSG00000052299_Ltn1_SPB_16509.2	-0.0243704	-0.0491596
ENSMUSG00000052299_Ltn1_SPB_16510.3	0.273648	-0.0846122
ENSMUSG00000052299_Ltn1_SPB_16511.4	0.248956	-0.544483
ENSMUSG00000052299_Ltn1_SPB_16512.5	-1.09554	-0.393306
ENSMUSG00000052299_Ltn1_SPB_16513.6	-1.56937	-0.592825
ENSMUSG00000052299_Ltn1_SPB_16514.7	1.44668	0.129017
ENSMUSG00000052299_Ltn1_SPB_16515.8	0.466893	-0.343691
ENSMUSG00000052299_Ltn1_SPB_16516.9	0.939813	0.619703
ENSMUSG00000052299_Ltn1_SPB_16517.10	-1.00633	-0.666125
ENSMUSG00000052301_Doc2a_TMMA_33410.1	-1.2884	-0.0140361
ENSMUSG00000052301_Doc2a_TMMA_33411.2	0.0968615	-0.228714
ENSMUSG00000052301_Doc2a_TMMA_33412.3	-0.161618	0.660487
ENSMUSG00000052301_Doc2a_TMMA_33413.4	-0.158484	-0.0169459
ENSMUSG00000052301_Doc2a_TMMA_33414.5	-0.00783771	-0.0230746
ENSMUSG00000052301_Doc2a_TMMA_33415.6	-0.113085	0.293326
ENSMUSG00000052301_Doc2a_TMMA_33416.7	1.04924	0.607056
ENSMUSG00000052301_Doc2a_TMMA_33417.8	0.418501	0.123564
ENSMUSG00000052301_Doc2a_TMMA_33418.9	-0.0674978	0.0778965
ENSMUSG00000052301_Doc2a_TMMA_33419.10	0.608542	0.49312
ENSMUSG00000052302_Tbc1d30_U1B_81554.1	0.334708	0.162568
ENSMUSG00000052302_Tbc1d30_U1B_81555.2	-0.255839	0.0101085
ENSMUSG00000052302_Tbc1d30_U1B_81556.3	0.244538	0.0318087
ENSMUSG00000052302_Tbc1d30_U1B_81557.4	0.0204389	-0.265543
ENSMUSG00000052302_Tbc1d30_U1B_81558.5	0.616503	-0.211232
ENSMUSG00000052302_Tbc1d30_U1B_81559.6	0.37412	0.045324
ENSMUSG00000052302_Tbc1d30_U1B_81560.7	-0.037273	0.265332
ENSMUSG00000052302_Tbc1d30_U1B_81561.8	-0.460167	-0.0505327
ENSMUSG00000052302_Tbc1d30_U1B_81562.9	0.145163	0.44558
ENSMUSG00000052302_Tbc1d30_U1B_81563.10	0.295386	0.444325
ENSMUSG00000052303_Mrgpra6_MU1B_33400.1	0.252284	0.146451
ENSMUSG00000052303_Mrgpra6_MU1B_33401.2	-0.388393	-0.280701
ENSMUSG00000052303_Mrgpra6_MU1B_33402.3	-0.154666	-0.39522
ENSMUSG00000052303_Mrgpra6_MU1B_33403.4	0.343755	0.175204
ENSMUSG00000052303_Mrgpra6_MU1B_33404.5	-0.439301	-0.426957
ENSMUSG00000052303_Mrgpra6_MU1B_33405.6	-0.0441226	0.139083
ENSMUSG00000052303_Mrgpra6_MU1B_33406.7	-0.023873	0.175177
ENSMUSG00000052303_Mrgpra6_MU1B_33407.8	0.306685	0.0749479
ENSMUSG00000052303_Mrgpra6_MU1B_33408.9	0.0685939	0.270837
ENSMUSG00000052303_Mrgpra6_MU1B_33409.10	0.0124909	-0.131773
ENSMUSG00000052305_Hbb-bs_DTKPA_81544.1	0.194304	0.455403
ENSMUSG00000052305_Hbb-bs_DTKPA_81545.2	0.724546	0.59561
ENSMUSG00000052305_Hbb-bs_DTKPA_81546.3	0.488712	0.775432
ENSMUSG00000052305_Hbb-bs_DTKPA_81547.4	-0.584963	-0.1686
ENSMUSG00000052305_Hbb-bs_DTKPA_81548.5	0.272901	0.464668
ENSMUSG00000052305_Hbb-bs_DTKPA_81549.6	-0.478463	-0.0593785
ENSMUSG00000052305_Hbb-bs_DTKPA_81550.7	0.791163	0.271463
ENSMUSG00000052305_Hbb-bs_DTKPA_81551.8	-0.707591	0.139163
ENSMUSG00000052305_Hbb-bs_DTKPA_81552.9	0.200869	-0.28609
ENSMUSG00000052305_Hbb-bs_DTKPA_81553.10	-0.167905	-0.0443436
ENSMUSG00000052310_Slc39a1_TMMB_224942.1	-1.02039	0.0201076
ENSMUSG00000052310_Slc39a1_TMMB_224943.2	-0.167469	-0.182566
ENSMUSG00000052310_Slc39a1_TMMB_224944.3	-0.785973	-0.219547
ENSMUSG00000052310_Slc39a1_TMMB_224945.4	0.0380589	0.191001
ENSMUSG00000052310_Slc39a1_TMMB_224946.5	0.706086	-0.136372
ENSMUSG00000052310_Slc39a1_TMMB_224947.6	-0.0270795	-0.834055
ENSMUSG00000052310_Slc39a1_TMMB_224948.7	-0.172728	-0.331856
ENSMUSG00000052310_Slc39a1_TMMB_224949.8	0.419364	0.12753
ENSMUSG00000052310_Slc39a1_TMMB_224950.9	0.00375947	-0.204389
ENSMUSG00000052310_Slc39a1_TMMB_224951.10	0.161242	0.775143
ENSMUSG00000052316_Lrrc15_U2B_224922.1	-0.697584	-0.238634
ENSMUSG00000052316_Lrrc15_U2B_224923.2	0.0697411	0.124453
ENSMUSG00000052316_Lrrc15_U2B_224924.3	-0.176341	0.453698
ENSMUSG00000052316_Lrrc15_U2B_224925.4	-0.432238	0.113503
ENSMUSG00000052316_Lrrc15_U2B_224926.5	-0.0843508	0.061687
ENSMUSG00000052316_Lrrc15_U2B_224927.6	0.0970987	-0.557826
ENSMUSG00000052316_Lrrc15_U2B_224928.7	0.92235	0.383829
ENSMUSG00000052316_Lrrc15_U2B_224929.8	0.396992	0.140874
ENSMUSG00000052316_Lrrc15_U2B_224930.9	-1.18763	-0.298658
ENSMUSG00000052316_Lrrc15_U2B_224931.10	0.0780025	-0.395326
ENSMUSG00000052331_Ankrd44_GEA_108262.1	0.38109	0.326952
ENSMUSG00000052331_Ankrd44_GEA_108263.2	0.476926	0.151066
ENSMUSG00000052331_Ankrd44_GEA_108264.3	-0.10981	-0.185279
ENSMUSG00000052331_Ankrd44_GEA_108265.4	-0.192498	-0.0108222
ENSMUSG00000052331_Ankrd44_GEA_108266.5	-0.629212	0.00123571
ENSMUSG00000052331_Ankrd44_GEA_108267.6	0.967077	0.011504
ENSMUSG00000052331_Ankrd44_GEA_108268.7	-0.177005	-0.157231
ENSMUSG00000052331_Ankrd44_GEA_108269.8	-0.892723	-0.631256
ENSMUSG00000052331_Ankrd44_GEA_108270.9	0.245847	-0.0390843
ENSMUSG00000052331_Ankrd44_GEA_108271.10	0.172934	-0.0646781
ENSMUSG00000052334_1700024B05Rik_MU1A_56168.1	0.036494	0.0476346
ENSMUSG00000052334_1700024B05Rik_MU1A_56169.2	-0.134853	-0.140258
ENSMUSG00000052334_1700024B05Rik_MU1A_56170.3	-0.822417	-0.744743
ENSMUSG00000052334_1700024B05Rik_MU1A_56171.4	-0.80239	-0.511459
ENSMUSG00000052334_1700024B05Rik_MU1A_56172.5	-0.0401994	0.0113474
ENSMUSG00000052334_1700024B05Rik_MU1A_56173.6	-0.669258	-0.952565
ENSMUSG00000052334_1700024B05Rik_MU1A_56174.7	-0.208317	-0.436753
ENSMUSG00000052334_1700024B05Rik_MU1A_56175.8	-0.76356	-1.16746
ENSMUSG00000052334_1700024B05Rik_MU1A_56176.9	-0.416005	-0.391048
ENSMUSG00000052334_1700024B05Rik_MU1A_56177.10	-0.699295	-0.00688639
ENSMUSG00000052336_Cx3cr1_U2A_56148.1	0.91156	0.192565
ENSMUSG00000052336_Cx3cr1_U2A_56149.2	0.169925	0.12022
ENSMUSG00000052336_Cx3cr1_U2A_56150.3	0.0226352	0.162503
ENSMUSG00000052336_Cx3cr1_U2A_56151.4	-0.124627	0.457621
ENSMUSG00000052336_Cx3cr1_U2A_56152.5	0.0290397	0.375329
ENSMUSG00000052336_Cx3cr1_U2A_56153.6	1.16751	0.318735
ENSMUSG00000052336_Cx3cr1_U2A_56154.7	-0.0828129	-0.326406
ENSMUSG00000052336_Cx3cr1_U2A_56155.8	0.336716	0.236377
ENSMUSG00000052336_Cx3cr1_U2A_56156.9	0.202521	-0.53672
ENSMUSG00000052336_Cx3cr1_U2A_56157.10	0.882152	0.363685
ENSMUSG00000052337_Immt_TMMB_56138.1	-1.25803	-0.771993
ENSMUSG00000052337_Immt_TMMB_56139.2	-1.65171	-0.994893
ENSMUSG00000052337_Immt_TMMB_56140.3	-0.550197	-0.300419
ENSMUSG00000052337_Immt_TMMB_56141.4	0.026785	-0.358801
ENSMUSG00000052337_Immt_TMMB_56142.5	-0.496234	-0.351844
ENSMUSG00000052337_Immt_TMMB_56143.6	-0.0960627	-1.05717
ENSMUSG00000052337_Immt_TMMB_56144.7	-1.2671	-0.738236
ENSMUSG00000052337_Immt_TMMB_56145.8	-1.44728	-0.595964
ENSMUSG00000052337_Immt_TMMB_56146.9	-0.539884	-0.55455
ENSMUSG00000052337_Immt_TMMB_56147.10	0.0220263	-0.311561
ENSMUSG00000052353_9930013L23Rik_MU1B_106740.1	0.0714067	-0.0600073
ENSMUSG00000052353_9930013L23Rik_MU1B_106741.2	0.254361	0.241008
ENSMUSG00000052353_9930013L23Rik_MU1B_106742.3	-0.368975	-0.0890558
ENSMUSG00000052353_9930013L23Rik_MU1B_106743.4	-0.0471829	0.291247
ENSMUSG00000052353_9930013L23Rik_MU1B_106744.5	0.352082	-0.113441
ENSMUSG00000052353_9930013L23Rik_MU1B_106745.6	-0.204896	-0.0135465
ENSMUSG00000052353_9930013L23Rik_MU1B_106746.7	-0.0840116	0.0260892
ENSMUSG00000052353_9930013L23Rik_MU1B_106747.8	0.296327	0.285256
ENSMUSG00000052353_9930013L23Rik_MU1B_106748.9	-0.106331	0.00303406
ENSMUSG00000052353_9930013L23Rik_MU1B_106749.10	-0.368387	0.0126442
ENSMUSG00000052363_Zdhhc19_GEB_22832.1	-0.554178	-0.538816
ENSMUSG00000052363_Zdhhc19_GEB_22833.2	-0.829263	0.303984
ENSMUSG00000052363_Zdhhc19_GEB_22834.3	0.232529	0.183619
ENSMUSG00000052363_Zdhhc19_GEB_22835.4	0.260806	0.302563
ENSMUSG00000052363_Zdhhc19_GEB_22836.5	0.446971	-0.672235
ENSMUSG00000052363_Zdhhc19_GEB_22837.6	-0.113426	0.0320148
ENSMUSG00000052363_Zdhhc19_GEB_22838.7	-0.33272	0.234905
ENSMUSG00000052363_Zdhhc19_GEB_22839.8	0.154495	-0.0349526
ENSMUSG00000052363_Zdhhc19_GEB_22840.9	0.151297	-0.0634888
ENSMUSG00000052363_Zdhhc19_GEB_22841.10	0.210922	-0.400186
ENSMUSG00000052364_B630019K06Rik_MU1A_22782.1	0.693339	0.750496
ENSMUSG00000052364_B630019K06Rik_MU1A_22783.2	0.267213	0.0595888
ENSMUSG00000052364_B630019K06Rik_MU1A_22784.3	0.399905	0.152617
ENSMUSG00000052364_B630019K06Rik_MU1A_22785.4	0.0267712	0.4209
ENSMUSG00000052364_B630019K06Rik_MU1A_22786.5	0.403999	0.356694
ENSMUSG00000052364_B630019K06Rik_MU1A_22787.6	0.870036	-0.111852
ENSMUSG00000052364_B630019K06Rik_MU1A_22788.7	-0.109807	0.111214
ENSMUSG00000052364_B630019K06Rik_MU1A_22789.8	0.356878	0.234189
ENSMUSG00000052364_B630019K06Rik_MU1A_22790.9	-0.232532	-0.00927781
ENSMUSG00000052364_B630019K06Rik_MU1A_22791.10	-0.152003	-0.0677901
ENSMUSG00000052369_Tmem106c_TMMA_22842.1	0.0338942	-0.632611
ENSMUSG00000052369_Tmem106c_TMMA_22843.2	-0.323042	0.457812
ENSMUSG00000052369_Tmem106c_TMMA_22844.3	-0.847401	-0.0608822
ENSMUSG00000052369_Tmem106c_TMMA_22845.4	-0.011116	0.0792508
ENSMUSG00000052369_Tmem106c_TMMA_22846.5	0.280228	0.151494
ENSMUSG00000052369_Tmem106c_TMMA_22847.6	-0.161358	0.107489
ENSMUSG00000052369_Tmem106c_TMMA_22848.7	-0.123035	0.191141
ENSMUSG00000052369_Tmem106c_TMMA_22849.8	-1.10514	-0.273211
ENSMUSG00000052369_Tmem106c_TMMA_22850.9	-0.455262	0.172011
ENSMUSG00000052369_Tmem106c_TMMA_22851.10	-0.589886	-0.888878
ENSMUSG00000052372_Il1rapl1_ACOCB_84404.1	-0.595851	-0.0343025
ENSMUSG00000052372_Il1rapl1_ACOCB_84405.2	0.277985	0.979568
ENSMUSG00000052372_Il1rapl1_ACOCB_84406.3	-0.0640902	0.383123
ENSMUSG00000052372_Il1rapl1_ACOCB_84407.4	0.560476	0.260487
ENSMUSG00000052372_Il1rapl1_ACOCB_84408.5	-0.314331	-0.0882865
ENSMUSG00000052372_Il1rapl1_ACOCB_84409.6	0.692662	0.798463
ENSMUSG00000052372_Il1rapl1_ACOCB_84410.7	-0.00682127	0.966147
ENSMUSG00000052372_Il1rapl1_ACOCB_84411.8	1.20223	0.706787
ENSMUSG00000052372_Il1rapl1_ACOCB_84412.9	-0.710771	-0.261815
ENSMUSG00000052372_Il1rapl1_ACOCB_84413.10	0.130614	-0.00694667
ENSMUSG00000052373_Mpp3_U1A_165933.1	0.0635401	-0.465017
ENSMUSG00000052373_Mpp3_U1A_165934.2	-2.40054	-0.75284
ENSMUSG00000052373_Mpp3_U1A_165935.3	0.183058	-0.0180032
ENSMUSG00000052373_Mpp3_U1A_165936.4	-0.384766	-0.1848
ENSMUSG00000052373_Mpp3_U1A_165937.5	-0.0704876	-0.121962
ENSMUSG00000052373_Mpp3_U1A_165938.6	0.0273581	0.42233
ENSMUSG00000052373_Mpp3_U1A_165939.7	-1.76776	-1.06963
ENSMUSG00000052373_Mpp3_U1A_165940.8	-0.282463	0.264798
ENSMUSG00000052373_Mpp3_U1A_165941.9	0.640919	0.647178
ENSMUSG00000052373_Mpp3_U1A_165942.10	0.144269	0.218269
ENSMUSG00000052374_Actn2_TMMB_165983.1	-0.0963521	0.186248
ENSMUSG00000052374_Actn2_TMMB_165984.2	-0.785979	-0.0402568
ENSMUSG00000052374_Actn2_TMMB_165985.3	-0.0959569	-0.158296
ENSMUSG00000052374_Actn2_TMMB_165986.4	-0.0639867	0.188213
ENSMUSG00000052374_Actn2_TMMB_165987.5	0.629416	0.12
ENSMUSG00000052374_Actn2_TMMB_165988.6	0.177128	-0.387857
ENSMUSG00000052374_Actn2_TMMB_165989.7	-0.414132	-0.0710008
ENSMUSG00000052374_Actn2_TMMB_165990.8	0.169618	0.156685
ENSMUSG00000052374_Actn2_TMMB_165991.9	-0.00577464	-0.247747
ENSMUSG00000052374_Actn2_TMMB_165992.10	-0.683615	-0.157513
ENSMUSG00000052376_4921508M14Rik_MU1A_84454.1	-0.106915	-0.132195
ENSMUSG00000052376_4921508M14Rik_MU1A_84455.2	-0.132235	0.330857
ENSMUSG00000052376_4921508M14Rik_MU1A_84456.3	0.207428	0.283648
ENSMUSG00000052376_4921508M14Rik_MU1A_84458.5	-0.219907	-0.60248
ENSMUSG00000052376_4921508M14Rik_MU1A_84459.6	0.169346	0.0340987
ENSMUSG00000052376_4921508M14Rik_MU1A_84460.7	0.586276	0.246682
ENSMUSG00000052376_4921508M14Rik_MU1A_84461.8	-0.0153144	0.503238
ENSMUSG00000052376_4921508M14Rik_MU1A_84462.9	-0.00339059	0.507274
ENSMUSG00000052376_4921508M14Rik_MU1A_84463.10	-0.0506261	0.488331
ENSMUSG00000052382_Rnase9_U2A_89314.1	-0.256505	0.251836
ENSMUSG00000052382_Rnase9_U2A_89315.2	0.58056	0.256646
ENSMUSG00000052382_Rnase9_U2A_89316.3	0.169015	0.564069
ENSMUSG00000052382_Rnase9_U2A_89317.4	0.263542	0.884945
ENSMUSG00000052382_Rnase9_U2A_89318.5	0.733866	0.495563
ENSMUSG00000052382_Rnase9_U2A_89319.6	-1.04389	0.312013
ENSMUSG00000052382_Rnase9_U2A_89320.7	-0.567252	0.655442
ENSMUSG00000052382_Rnase9_U2A_89321.8	0.43508	-0.105314
ENSMUSG00000052382_Rnase9_U2A_89322.9	-0.281771	0.400153
ENSMUSG00000052382_Rnase9_U2A_89323.10	0.588686	0.145277
ENSMUSG00000052384_Nrros_SPA_89294.1	-1.57131	0.635273
ENSMUSG00000052384_Nrros_SPA_89295.2	-0.337772	-0.084111
ENSMUSG00000052384_Nrros_SPA_89296.3	-2.03847	0.768881
ENSMUSG00000052384_Nrros_SPA_89297.4	-0.125531	-0.495615
ENSMUSG00000052384_Nrros_SPA_89298.5	-0.565105	0.486305
ENSMUSG00000052384_Nrros_SPA_89299.6	0.789487	-0.374186
ENSMUSG00000052384_Nrros_SPA_89300.7	0.373838	0.38051
ENSMUSG00000052384_Nrros_SPA_89301.8	-0.0137009	-0.320906
ENSMUSG00000052384_Nrros_SPA_89302.9	0.62192	-0.586043
ENSMUSG00000052384_Nrros_SPA_89303.10	-0.22322	0.114459
ENSMUSG00000052387_Trpm3_ACOCB_89284.1	0.350061	-0.289982
ENSMUSG00000052387_Trpm3_ACOCB_89285.2	0.0791473	-0.355425
ENSMUSG00000052387_Trpm3_ACOCB_89286.3	-0.304359	0.287795
ENSMUSG00000052387_Trpm3_ACOCB_89287.4	0.560453	-0.188548
ENSMUSG00000052387_Trpm3_ACOCB_89288.5	0.289323	0.177071
ENSMUSG00000052387_Trpm3_ACOCB_89289.6	0.561217	0.339597
ENSMUSG00000052387_Trpm3_ACOCB_89290.7	-0.0425149	0.360114
ENSMUSG00000052387_Trpm3_ACOCB_89291.8	-0.0789396	0.271596
ENSMUSG00000052387_Trpm3_ACOCB_89292.9	-0.590868	-0.375764
ENSMUSG00000052387_Trpm3_ACOCB_89293.10	0.339674	0.466556
ENSMUSG00000052388_Gm9874_MU1B_89384.1	0.734756	0.260825
ENSMUSG00000052388_Gm9874_MU1B_89385.2	-0.128956	-0.0888225
ENSMUSG00000052388_Gm9874_MU1B_89386.3	0.605351	0.103964
ENSMUSG00000052388_Gm9874_MU1B_89387.4	-0.0770276	0.23103
ENSMUSG00000052388_Gm9874_MU1B_89388.5	-0.603214	-0.260399
ENSMUSG00000052388_Gm9874_MU1B_89389.6	0.249652	0.115477
ENSMUSG00000052388_Gm9874_MU1B_89390.7	-0.154094	-0.348234
ENSMUSG00000052388_Gm9874_MU1B_89391.8	0.459691	0.179732
ENSMUSG00000052388_Gm9874_MU1B_89392.9	0.887588	0.403299
ENSMUSG00000052388_Gm9874_MU1B_89393.10	0.0920739	0.0717907
ENSMUSG00000052389_Gm9875_MU1A_81052.1	-0.190149	-0.198904
ENSMUSG00000052389_Gm9875_MU1A_81053.2	0.39486	-0.422691
ENSMUSG00000052389_Gm9875_MU1A_81054.3	-0.039856	-0.25285
ENSMUSG00000052389_Gm9875_MU1A_81055.4	0.312556	-0.0107164
ENSMUSG00000052389_Gm9875_MU1A_81056.5	-1.1324	-0.667345
ENSMUSG00000052389_Gm9875_MU1A_81057.6	-0.0874628	0.318006
ENSMUSG00000052389_Gm9875_MU1A_81058.7	0.86009	0.113458
ENSMUSG00000052389_Gm9875_MU1A_81059.8	1.55459	3.48382
ENSMUSG00000052389_Gm9875_MU1A_81060.9	-0.12059	-0.175892
ENSMUSG00000052392_Acot4_SPB_5113.1	-0.0481365	-0.366848
ENSMUSG00000052392_Acot4_SPB_5114.2	0.0860073	0.131872
ENSMUSG00000052392_Acot4_SPB_5115.3	0.303959	0.0620857
ENSMUSG00000052392_Acot4_SPB_5116.4	0.182322	0.143222
ENSMUSG00000052392_Acot4_SPB_5117.5	0.127454	0.696608
ENSMUSG00000052392_Acot4_SPB_5118.6	-0.29956	0.16323
ENSMUSG00000052392_Acot4_SPB_5119.7	-0.71114	0.183287
ENSMUSG00000052392_Acot4_SPB_5120.8	-0.415037	-0.961961
ENSMUSG00000052392_Acot4_SPB_5121.9	-0.1211	-0.326354
ENSMUSG00000052392_Acot4_SPB_5122.10	-0.695766	-0.113443
ENSMUSG00000052395_Rft1_TMMB_29812.1	-1.69293	-0.954075
ENSMUSG00000052395_Rft1_TMMB_29813.2	-0.765713	-1.13413
ENSMUSG00000052395_Rft1_TMMB_29814.3	-2.1375	-1.32521
ENSMUSG00000052395_Rft1_TMMB_29815.4	-0.399607	-0.24621
ENSMUSG00000052395_Rft1_TMMB_29816.5	-0.58465	-0.502657
ENSMUSG00000052395_Rft1_TMMB_29817.6	0.245112	-1.41589
ENSMUSG00000052395_Rft1_TMMB_29818.7	-0.201634	-1.7048
ENSMUSG00000052395_Rft1_TMMB_29819.8	-0.213316	-0.554431
ENSMUSG00000052395_Rft1_TMMB_29820.9	-0.974865	-1.97736
ENSMUSG00000052395_Rft1_TMMB_29821.10	-2.87932	-2.2611
ENSMUSG00000052396_Mogat2_TMMA_5103.1	0.932152	0.520879
ENSMUSG00000052396_Mogat2_TMMA_5104.2	0.44149	0.324541
ENSMUSG00000052396_Mogat2_TMMA_5105.3	-0.361215	-0.783041
ENSMUSG00000052396_Mogat2_TMMA_5106.4	-0.655021	-0.275441
ENSMUSG00000052396_Mogat2_TMMA_5107.5	-0.913123	-0.205495
ENSMUSG00000052396_Mogat2_TMMA_5108.6	-0.0291976	-0.0472638
ENSMUSG00000052396_Mogat2_TMMA_5109.7	0.749953	0.255983
ENSMUSG00000052396_Mogat2_TMMA_5110.8	0.185119	-0.0196685
ENSMUSG00000052396_Mogat2_TMMA_5111.9	0.0196539	-0.279578
ENSMUSG00000052396_Mogat2_TMMA_5112.10	-0.241747	0.286402
ENSMUSG00000052397_Ezr_ACOCA_29862.1	-2.53973	0.0273073
ENSMUSG00000052397_Ezr_ACOCA_29863.2	-0.651828	-1.08986
ENSMUSG00000052397_Ezr_ACOCA_29864.3	0.23224	-0.923038
ENSMUSG00000052397_Ezr_ACOCA_29865.4	-1.43588	-0.443314
ENSMUSG00000052397_Ezr_ACOCA_29866.5	-0.537894	-0.320089
ENSMUSG00000052397_Ezr_ACOCA_29867.6	0.606512	-0.36071
ENSMUSG00000052397_Ezr_ACOCA_29868.7	-0.230381	-0.0942687
ENSMUSG00000052397_Ezr_ACOCA_29869.8	-0.193748	-0.167516
ENSMUSG00000052397_Ezr_ACOCA_29870.9	0.715397	-0.740849
ENSMUSG00000052397_Ezr_ACOCA_29871.10	-0.245112	-0.47122
ENSMUSG00000052406_Rexo4_GEA_11858.1	0.0742689	0.0297473
ENSMUSG00000052406_Rexo4_GEA_11859.2	0.954985	0.625152
ENSMUSG00000052406_Rexo4_GEA_11860.3	0.146221	0.0855757
ENSMUSG00000052406_Rexo4_GEA_11861.4	0.716207	0.0274807
ENSMUSG00000052406_Rexo4_GEA_11862.5	-0.744647	-0.954749
ENSMUSG00000052406_Rexo4_GEA_11863.6	-0.229314	-0.0460553
ENSMUSG00000052406_Rexo4_GEA_11864.7	-0.0389941	-0.434403
ENSMUSG00000052406_Rexo4_GEA_11865.8	0.0471768	0.133502
ENSMUSG00000052406_Rexo4_GEA_11866.9	-0.418911	0.278742
ENSMUSG00000052406_Rexo4_GEA_11867.10	-0.215948	0.162503
ENSMUSG00000052407_Ccdc171_U1B_67804.1	0.166956	-0.0658988
ENSMUSG00000052407_Ccdc171_U1B_67805.2	-0.128515	-0.0128652
ENSMUSG00000052407_Ccdc171_U1B_67806.3	-0.132955	0.103855
ENSMUSG00000052407_Ccdc171_U1B_67807.4	-0.0245065	0.288496
ENSMUSG00000052407_Ccdc171_U1B_67808.5	0.0649618	0.00100641
ENSMUSG00000052407_Ccdc171_U1B_67809.6	0.201098	-0.161856
ENSMUSG00000052407_Ccdc171_U1B_67810.7	0.0619819	-0.0692627
ENSMUSG00000052407_Ccdc171_U1B_67811.8	-0.318492	0.0877741
ENSMUSG00000052407_Ccdc171_U1B_67812.9	0.164919	-0.184267
ENSMUSG00000052407_Ccdc171_U1B_67813.10	0.222119	0.208108
ENSMUSG00000052414_Atf7_SPB_95970.1	-0.560514	-0.0561249
ENSMUSG00000052414_Atf7_SPB_95971.2	0.097824	0.690316
ENSMUSG00000052414_Atf7_SPB_95972.3	0.00712443	-0.916744
ENSMUSG00000052414_Atf7_SPB_95973.4	-0.827246	0.378904
ENSMUSG00000052414_Atf7_SPB_95974.5	-1.36521	-0.37713
ENSMUSG00000052414_Atf7_SPB_95975.6	-0.34443	0.0326047
ENSMUSG00000052414_Atf7_SPB_95976.7	0.82954	-0.0856301
ENSMUSG00000052414_Atf7_SPB_95977.8	0.480093	0.771161
ENSMUSG00000052414_Atf7_SPB_95978.9	-0.857325	-0.160024
ENSMUSG00000052414_Atf7_SPB_95979.10	0.324684	-0.155686
ENSMUSG00000052415_Tchh_MU2A_95983.4	-1	-1
ENSMUSG00000052417_Olfr720_U2A_95960.1	0.250918	0.560627
ENSMUSG00000052417_Olfr720_U2A_95961.2	-0.540568	0.0443941
ENSMUSG00000052417_Olfr720_U2A_95962.3	-0.416042	0.163553
ENSMUSG00000052417_Olfr720_U2A_95963.4	-0.319068	-0.0931094
ENSMUSG00000052417_Olfr720_U2A_95964.5	-0.312613	-0.0350356
ENSMUSG00000052417_Olfr720_U2A_95965.6	-0.437064	-0.0604092
ENSMUSG00000052417_Olfr720_U2A_95966.7	-0.125531	0.105461
ENSMUSG00000052417_Olfr720_U2A_95967.8	0.0389357	0.322805
ENSMUSG00000052417_Olfr720_U2A_95968.9	0.580311	0.385607
ENSMUSG00000052417_Olfr720_U2A_95969.10	0.28443	0.587933
ENSMUSG00000052419_2610001J05Rik_MU1B_95990.1	0.0892049	0.202651
ENSMUSG00000052419_2610001J05Rik_MU1B_95991.2	-0.210071	0.0452608
ENSMUSG00000052419_2610001J05Rik_MU1B_95992.3	-0.300154	0.208828
ENSMUSG00000052419_2610001J05Rik_MU1B_95993.4	0.105323	0.113191
ENSMUSG00000052419_2610001J05Rik_MU1B_95994.5	-0.210071	0.0452608
ENSMUSG00000052419_2610001J05Rik_MU1B_95995.6	-0.0931648	-0.215273
ENSMUSG00000052419_2610001J05Rik_MU1B_95996.7	-0.276413	0.0544478
ENSMUSG00000052419_2610001J05Rik_MU1B_95997.8	0.0700684	0.202558
ENSMUSG00000052419_2610001J05Rik_MU1B_95998.9	0.188476	0.257816
ENSMUSG00000052423_B4galt3_DTKPA_69989.1	0.0707958	1.46485
ENSMUSG00000052423_B4galt3_DTKPA_69990.2	-0.745495	-0.525883
ENSMUSG00000052423_B4galt3_DTKPA_69991.3	0.846704	-0.536344
ENSMUSG00000052423_B4galt3_DTKPA_69992.4	0.223721	-0.31034
ENSMUSG00000052423_B4galt3_DTKPA_69993.5	-1.43427	0.451593
ENSMUSG00000052423_B4galt3_DTKPA_69994.6	-0.145605	0.153157
ENSMUSG00000052423_B4galt3_DTKPA_69995.7	-0.0737397	0.128008
ENSMUSG00000052423_B4galt3_DTKPA_69996.8	-0.899444	-0.119695
ENSMUSG00000052423_B4galt3_DTKPA_69997.9	0.667131	0.0921182
ENSMUSG00000052423_B4galt3_DTKPA_69998.10	-0.609445	0.437405
ENSMUSG00000052428_Tmco1_TMMB_69979.1	-0.541512	-0.372579
ENSMUSG00000052428_Tmco1_TMMB_69980.2	-0.665491	-0.173608
ENSMUSG00000052428_Tmco1_TMMB_69981.3	1.36103	0.782224
ENSMUSG00000052428_Tmco1_TMMB_69982.4	-0.345949	-0.0923295
ENSMUSG00000052428_Tmco1_TMMB_69983.5	0.136113	0.122128
ENSMUSG00000052428_Tmco1_TMMB_69984.6	0.581175	-0.583342
ENSMUSG00000052428_Tmco1_TMMB_69985.7	-2.73697	-1.73697
ENSMUSG00000052428_Tmco1_TMMB_69986.8	-0.600585	-0.254596
ENSMUSG00000052428_Tmco1_TMMB_69987.9	0.308096	0.194193
ENSMUSG00000052428_Tmco1_TMMB_69988.10	-0.608455	0.187825
ENSMUSG00000052429_Prmt1_ACOCA_69969.1	0.527721	0.235191
ENSMUSG00000052429_Prmt1_ACOCA_69970.2	0.716207	0.518004
ENSMUSG00000052429_Prmt1_ACOCA_69971.3	-0.0846846	0.0053832
ENSMUSG00000052429_Prmt1_ACOCA_69972.4	1	0.439821
ENSMUSG00000052429_Prmt1_ACOCA_69973.5	-4	-4
ENSMUSG00000052429_Prmt1_ACOCA_69974.6	-2.42049	-0.900101
ENSMUSG00000052429_Prmt1_ACOCA_69975.7	-1.73697	-2.18627
ENSMUSG00000052429_Prmt1_ACOCA_69976.8	-3.94145	-3.35649
ENSMUSG00000052429_Prmt1_ACOCA_69977.9	-0.363963	-1.59843
ENSMUSG00000052429_Prmt1_ACOCA_69978.10	-2.72893	-3.72893
ENSMUSG00000052430_Bmpr1b_DTKPB_154881.1	-1.29822	-0.453198
ENSMUSG00000052430_Bmpr1b_DTKPB_154882.2	-2.80735	-2.80735
ENSMUSG00000052430_Bmpr1b_DTKPB_154883.3	0.0493726	0.127756
ENSMUSG00000052430_Bmpr1b_DTKPB_154884.4	-1.922	-0.375509
ENSMUSG00000052430_Bmpr1b_DTKPB_154885.5	-0.287926	-0.14464
ENSMUSG00000052430_Bmpr1b_DTKPB_154886.6	-0.374917	-0.243143
ENSMUSG00000052430_Bmpr1b_DTKPB_154887.7	-0.116814	0.259387
ENSMUSG00000052430_Bmpr1b_DTKPB_154888.8	0.141481	-0.280667
ENSMUSG00000052430_Bmpr1b_DTKPB_154889.9	0.229908	0.566381
ENSMUSG00000052430_Bmpr1b_DTKPB_154890.10	-0.800913	-0.909907
ENSMUSG00000052435_Cebpe_GEB_154861.1	-0.213328	-0.514821
ENSMUSG00000052435_Cebpe_GEB_154862.2	-0.33962	0.345936
ENSMUSG00000052435_Cebpe_GEB_154863.3	-0.0916476	0.158622
ENSMUSG00000052435_Cebpe_GEB_154864.4	-0.0775563	-0.183646
ENSMUSG00000052435_Cebpe_GEB_154865.5	-0.500173	0.0823166
ENSMUSG00000052435_Cebpe_GEB_154866.6	-0.57921	-0.0685789
ENSMUSG00000052435_Cebpe_GEB_154867.7	0.350423	0.305936
ENSMUSG00000052435_Cebpe_GEB_154868.8	0.292459	0.312408
ENSMUSG00000052435_Cebpe_GEB_154869.9	-0.19475	0.0926493
ENSMUSG00000052435_Cebpe_GEB_154870.10	1.06458	0.651761
ENSMUSG00000052446_Zfp961_MU2B_92728.6	-0.584963	-0.584963
ENSMUSG00000052456_Asna1_DTKPA_143977.1	2.31792	2.6598
ENSMUSG00000052456_Asna1_DTKPA_143978.2	0.549209	-0.611694
ENSMUSG00000052456_Asna1_DTKPA_143979.3	-0.832501	-0.411925
ENSMUSG00000052456_Asna1_DTKPA_143980.4	-6.54689	-2.87447
ENSMUSG00000052456_Asna1_DTKPA_143981.5	-0.0485802	0.221027
ENSMUSG00000052456_Asna1_DTKPA_143982.6	-0.106915	0.0851395
ENSMUSG00000052456_Asna1_DTKPA_143983.7	-1.35443	-2.01436
ENSMUSG00000052456_Asna1_DTKPA_143984.8	-1.71786	-0.351074
ENSMUSG00000052456_Asna1_DTKPA_143985.9	-1.99465	-3.90154
ENSMUSG00000052456_Asna1_DTKPA_143986.10	-0.703607	-1.99159
ENSMUSG00000052459_Atp6v1a_DTKPB_213535.1	-1.41032	-1.21101
ENSMUSG00000052459_Atp6v1a_DTKPB_213536.2	-0.0786098	-2.01649
ENSMUSG00000052459_Atp6v1a_DTKPB_213537.3	-2.59763	-1.26203
ENSMUSG00000052459_Atp6v1a_DTKPB_213538.4	0.584963	-3
ENSMUSG00000052459_Atp6v1a_DTKPB_213539.5	0.62504	-0.0204641
ENSMUSG00000052459_Atp6v1a_DTKPB_213540.6	-0.582191	-1.49881
ENSMUSG00000052459_Atp6v1a_DTKPB_213541.7	-3	-2.28011
ENSMUSG00000052459_Atp6v1a_DTKPB_213542.8	-0.753085	-2
ENSMUSG00000052459_Atp6v1a_DTKPB_213543.9	-2.62588	-2.04826
ENSMUSG00000052459_Atp6v1a_DTKPB_213544.10	-2.59585	-0.45537
ENSMUSG00000052467_D630004N19Rik_MU1B_188896.1	0.279073	0.0560759
ENSMUSG00000052467_D630004N19Rik_MU1B_188897.2	0.0787802	0.256863
ENSMUSG00000052467_D630004N19Rik_MU1B_188898.3	0.0658021	0.337658
ENSMUSG00000052467_D630004N19Rik_MU1B_188899.4	-0.0171606	0.365455
ENSMUSG00000052467_D630004N19Rik_MU1B_188900.5	-0.0536198	-0.220599
ENSMUSG00000052467_D630004N19Rik_MU1B_188901.6	0.481016	0.295547
ENSMUSG00000052467_D630004N19Rik_MU1B_188902.7	0.421898	-0.0819999
ENSMUSG00000052467_D630004N19Rik_MU1B_188903.8	-0.178129	0.0397227
ENSMUSG00000052467_D630004N19Rik_MU1B_188904.9	0.540404	-0.971328
ENSMUSG00000052467_D630004N19Rik_MU1B_188905.10	0.28985	0.19777
ENSMUSG00000052468_Pmp2_DTKPB_188936.1	-0.519626	-0.36221
ENSMUSG00000052468_Pmp2_DTKPB_188937.2	1.03668	0.0608376
ENSMUSG00000052468_Pmp2_DTKPB_188938.3	1.14424	0.788659
ENSMUSG00000052468_Pmp2_DTKPB_188939.4	0.432192	0.0903024
ENSMUSG00000052468_Pmp2_DTKPB_188940.5	-0.412412	-0.626957
ENSMUSG00000052468_Pmp2_DTKPB_188941.6	-0.961654	-0.459432
ENSMUSG00000052468_Pmp2_DTKPB_188942.7	-2.29445	-0.133625
ENSMUSG00000052468_Pmp2_DTKPB_188943.8	0.332132	0.0503145
ENSMUSG00000052468_Pmp2_DTKPB_188944.9	0.122543	-0.468895
ENSMUSG00000052468_Pmp2_DTKPB_188945.10	1.07039	-0.668989
ENSMUSG00000052469_Tcp10c_MU2A_188927.2	-1.19782	-0.434628
ENSMUSG00000052469_Tcp10c_MU2A_188928.3	-0.612977	-2.11548
ENSMUSG00000052469_Tcp10c_MU2A_188929.4	-2.1375	-2.1375
ENSMUSG00000052469_Tcp10c_MU2A_188934.9	0.321928	0.321928
ENSMUSG00000052471_Gm9881_MU1B_41285.1	0.572744	0.0105272
ENSMUSG00000052471_Gm9881_MU1B_41286.2	-0.653824	-0.0771295
ENSMUSG00000052471_Gm9881_MU1B_41287.3	-0.0307623	0.0942503
ENSMUSG00000052471_Gm9881_MU1B_41288.4	-0.0811368	0.0122436
ENSMUSG00000052471_Gm9881_MU1B_41289.5	-0.49308	-0.255101
ENSMUSG00000052471_Gm9881_MU1B_41290.6	0.123336	0.253211
ENSMUSG00000052471_Gm9881_MU1B_41291.7	-0.184925	0.0147408
ENSMUSG00000052471_Gm9881_MU1B_41292.8	0.653134	0.416095
ENSMUSG00000052471_Gm9881_MU1B_41293.9	0.461407	0.182277
ENSMUSG00000052471_Gm9881_MU1B_41294.10	-0.0112398	0.460304
ENSMUSG00000052479_A330008L17Rik_MU1A_41376.2	0.432959	0.0931094
ENSMUSG00000052479_A330008L17Rik_MU1A_41377.3	0.00938124	0.277416
ENSMUSG00000052479_A330008L17Rik_MU1A_41378.4	-1.58496	0.736966
ENSMUSG00000052479_A330008L17Rik_MU1A_41379.5	0.874135	0.662578
ENSMUSG00000052479_A330008L17Rik_MU1A_41380.6	-0.181984	-0.0362754
ENSMUSG00000052479_A330008L17Rik_MU1A_41381.7	-1.41908	0.0359196
ENSMUSG00000052479_A330008L17Rik_MU1A_41382.8	0.454502	-0.248516
ENSMUSG00000052479_A330008L17Rik_MU1A_41383.9	0.041715	0.0900584
ENSMUSG00000052479_A330008L17Rik_MU1A_41384.10	-0.959699	0.309615
ENSMUSG00000052485_Tmem171_U2A_19935.1	0.171207	0.613532
ENSMUSG00000052485_Tmem171_U2A_19936.2	0.876498	0.160465
ENSMUSG00000052485_Tmem171_U2A_19937.3	-0.739887	-0.205628
ENSMUSG00000052485_Tmem171_U2A_19938.4	0.522519	0.620713
ENSMUSG00000052485_Tmem171_U2A_19939.5	0.194395	0.463247
ENSMUSG00000052485_Tmem171_U2A_19940.6	0.172005	0.519156
ENSMUSG00000052485_Tmem171_U2A_19941.7	-0.229438	0.343993
ENSMUSG00000052485_Tmem171_U2A_19942.8	0.360874	0.283376
ENSMUSG00000052485_Tmem171_U2A_19943.9	-0.184722	0.379015
ENSMUSG00000052485_Tmem171_U2A_19944.10	0.615162	0.309173
ENSMUSG00000052488_Cherp_DTKPB_19885.1	1.0156	-0.742202
ENSMUSG00000052488_Cherp_DTKPB_19886.2	-0.0525177	-0.141037
ENSMUSG00000052488_Cherp_DTKPB_19887.3	-1.64166	-0.0828065
ENSMUSG00000052488_Cherp_DTKPB_19888.4	-2.4973	-1.69979
ENSMUSG00000052488_Cherp_DTKPB_19889.5	0.680571	-0.119424
ENSMUSG00000052488_Cherp_DTKPB_19890.6	-1.02774	-0.646363
ENSMUSG00000052488_Cherp_DTKPB_19891.7	-0.704697	-1.21042
ENSMUSG00000052488_Cherp_DTKPB_19892.8	-1.30485	-0.133583
ENSMUSG00000052488_Cherp_DTKPB_19893.9	0.403657	0.901936
ENSMUSG00000052488_Cherp_DTKPB_19894.10	-4.35755	-1.03562
ENSMUSG00000052496_Pkdrej_U2B_104048.1	0.396669	0.328885
ENSMUSG00000052496_Pkdrej_U2B_104049.2	-0.860024	-0.148982
ENSMUSG00000052496_Pkdrej_U2B_104050.3	-0.12883	-0.425548
ENSMUSG00000052496_Pkdrej_U2B_104051.4	-0.129578	0.139217
ENSMUSG00000052496_Pkdrej_U2B_104052.5	0.162611	-0.342368
ENSMUSG00000052496_Pkdrej_U2B_104053.6	-0.175771	0.137504
ENSMUSG00000052496_Pkdrej_U2B_104054.7	-0.23407	0.102617
ENSMUSG00000052496_Pkdrej_U2B_104055.8	-0.0426724	0.0603879
ENSMUSG00000052496_Pkdrej_U2B_104056.9	-0.391191	-0.0187181
ENSMUSG00000052496_Pkdrej_U2B_104057.10	-0.38152	0.224373
ENSMUSG00000052504_Epha3_DTKPB_201730.1	0.152916	-0.0685643
ENSMUSG00000052504_Epha3_DTKPB_201731.2	-0.392495	-0.121406
ENSMUSG00000052504_Epha3_DTKPB_201732.3	-3.90689	-3.90689
ENSMUSG00000052504_Epha3_DTKPB_201733.4	-0.20482	-0.146905
ENSMUSG00000052504_Epha3_DTKPB_201734.5	0.789321	0.328187
ENSMUSG00000052504_Epha3_DTKPB_201735.6	-1.20336	0.0755804
ENSMUSG00000052504_Epha3_DTKPB_201736.7	-1.34018	-0.966251
ENSMUSG00000052504_Epha3_DTKPB_201737.8	0.0686764	0.210509
ENSMUSG00000052504_Epha3_DTKPB_201738.9	-0.451739	-0.20826
ENSMUSG00000052504_Epha3_DTKPB_201739.10	-1.09006	-0.394398
ENSMUSG00000052508_Olfr536_MU2A_201727.8	-0.807355	-3.39232
ENSMUSG00000052508_Olfr536_MU2A_201728.9	1.078	2.48829
ENSMUSG00000052512_Nav2_U1A_116661.1	-0.300554	-0.107247
ENSMUSG00000052512_Nav2_U1A_116662.2	-0.450783	-0.244166
ENSMUSG00000052512_Nav2_U1A_116663.3	-0.822424	-0.670099
ENSMUSG00000052512_Nav2_U1A_116664.4	-0.235611	0.177834
ENSMUSG00000052512_Nav2_U1A_116665.5	0.142133	0.123143
ENSMUSG00000052512_Nav2_U1A_116666.6	-1.65928	-0.54772
ENSMUSG00000052512_Nav2_U1A_116667.7	-0.263034	0.0238467
ENSMUSG00000052512_Nav2_U1A_116668.8	-0.105921	-0.28413
ENSMUSG00000052512_Nav2_U1A_116669.9	-0.183641	-0.219999
ENSMUSG00000052512_Nav2_U1A_116670.10	0.238555	0.691661
ENSMUSG00000052516_Robo2_ACOCB_116651.1	1.05003	0.520305
ENSMUSG00000052516_Robo2_ACOCB_116652.2	-0.0531252	0.251894
ENSMUSG00000052516_Robo2_ACOCB_116653.3	-0.00854933	0.103791
ENSMUSG00000052516_Robo2_ACOCB_116654.4	0.569647	-0.0292396
ENSMUSG00000052516_Robo2_ACOCB_116655.5	-0.732342	-0.0797404
ENSMUSG00000052516_Robo2_ACOCB_116656.6	0.34208	0.0373328
ENSMUSG00000052516_Robo2_ACOCB_116657.7	0.926612	-0.21589
ENSMUSG00000052516_Robo2_ACOCB_116658.8	-0.698641	-0.349352
ENSMUSG00000052516_Robo2_ACOCB_116659.9	0.505984	0.25146
ENSMUSG00000052516_Robo2_ACOCB_116660.10	-0.227346	0.0202271
ENSMUSG00000052525_Spdya_ACOCB_142715.1	-1.26989	-0.343889
ENSMUSG00000052525_Spdya_ACOCB_142716.2	0.0911479	-0.45539
ENSMUSG00000052525_Spdya_ACOCB_142717.3	0.339969	0.557667
ENSMUSG00000052525_Spdya_ACOCB_142718.4	-0.150492	0.237864
ENSMUSG00000052525_Spdya_ACOCB_142719.5	-0.200881	0.628997
ENSMUSG00000052525_Spdya_ACOCB_142720.6	0.337035	0.398549
ENSMUSG00000052525_Spdya_ACOCB_142721.7	-0.753732	0.0603726
ENSMUSG00000052525_Spdya_ACOCB_142722.8	0.251746	0.140331
ENSMUSG00000052525_Spdya_ACOCB_142723.9	-0.30588	0.171745
ENSMUSG00000052525_Spdya_ACOCB_142724.10	0.790118	-0.285135
ENSMUSG00000052533_Nup188_TMMB_57977.1	-0.567924	-0.631151
ENSMUSG00000052533_Nup188_TMMB_57978.2	-0.885541	-0.405145
ENSMUSG00000052533_Nup188_TMMB_57979.3	-0.489169	-0.482626
ENSMUSG00000052533_Nup188_TMMB_57980.4	-0.610421	-0.44485
ENSMUSG00000052533_Nup188_TMMB_57981.5	-0.55011	-0.0134433
ENSMUSG00000052533_Nup188_TMMB_57982.6	-0.0720229	-0.678468
ENSMUSG00000052533_Nup188_TMMB_57983.7	-0.123941	0.213435
ENSMUSG00000052533_Nup188_TMMB_57984.8	-0.302256	-0.446705
ENSMUSG00000052533_Nup188_TMMB_57985.9	-0.358758	-0.322114
ENSMUSG00000052533_Nup188_TMMB_57986.10	-0.708693	-0.594195
ENSMUSG00000052534_Pbx1_ACOCB_57957.1	0.0633259	0.316696
ENSMUSG00000052534_Pbx1_ACOCB_57958.2	-0.911191	-0.570721
ENSMUSG00000052534_Pbx1_ACOCB_57959.3	0.914482	0.933627
ENSMUSG00000052534_Pbx1_ACOCB_57960.4	0.058624	0.30702
ENSMUSG00000052534_Pbx1_ACOCB_57961.5	-0.966477	-0.603341
ENSMUSG00000052534_Pbx1_ACOCB_57962.6	0.97334	-0.216647
ENSMUSG00000052534_Pbx1_ACOCB_57963.7	-0.403558	0.356095
ENSMUSG00000052534_Pbx1_ACOCB_57964.8	0.027914	0.443207
ENSMUSG00000052534_Pbx1_ACOCB_57965.9	-1.12711	-0.266515
ENSMUSG00000052534_Pbx1_ACOCB_57966.10	0.395468	-1.39881
ENSMUSG00000052537_Olfr198_U2A_57967.1	0.294826	-0.00340258
ENSMUSG00000052537_Olfr198_U2A_57968.2	-0.120116	-0.323245
ENSMUSG00000052537_Olfr198_U2A_57969.3	0.143565	0.40417
ENSMUSG00000052537_Olfr198_U2A_57970.4	0.536537	0.219043
ENSMUSG00000052537_Olfr198_U2A_57971.5	-0.70326	0.135611
ENSMUSG00000052537_Olfr198_U2A_57972.6	0.133622	0.127306
ENSMUSG00000052537_Olfr198_U2A_57973.7	-0.110848	0.183534
ENSMUSG00000052537_Olfr198_U2A_57974.8	0.330519	-0.247968
ENSMUSG00000052537_Olfr198_U2A_57975.9	-0.253983	0.363691
ENSMUSG00000052537_Olfr198_U2A_57976.10	-0.500018	-0.413742
ENSMUSG00000052539_Magi3_DTKPA_57987.1	-0.107983	-0.555781
ENSMUSG00000052539_Magi3_DTKPA_57988.2	0.662965	0.475733
ENSMUSG00000052539_Magi3_DTKPA_57989.3	0.872829	0.986411
ENSMUSG00000052539_Magi3_DTKPA_57990.4	-0.428334	-0.209764
ENSMUSG00000052539_Magi3_DTKPA_57991.5	0.0158976	0.343349
ENSMUSG00000052539_Magi3_DTKPA_57992.6	-0.526445	-0.233249
ENSMUSG00000052539_Magi3_DTKPA_57993.7	-1.22239	0.254159
ENSMUSG00000052539_Magi3_DTKPA_57994.8	0.426968	0.0446998
ENSMUSG00000052539_Magi3_DTKPA_57995.9	1.77007	-0.752072
ENSMUSG00000052539_Magi3_DTKPA_57996.10	1.80529	-2.08927
ENSMUSG00000052544_St6galnac3_SPB_83165.1	-1.20645	0.0473057
ENSMUSG00000052544_St6galnac3_SPB_83166.2	0.662965	0.187627
ENSMUSG00000052544_St6galnac3_SPB_83167.3	-0.375509	0.432173
ENSMUSG00000052544_St6galnac3_SPB_83168.4	0.313282	-0.166443
ENSMUSG00000052544_St6galnac3_SPB_83169.5	-0.69484	0.122857
ENSMUSG00000052544_St6galnac3_SPB_83170.6	-0.702095	-0.588275
ENSMUSG00000052544_St6galnac3_SPB_83171.7	-0.219313	-0.381343
ENSMUSG00000052544_St6galnac3_SPB_83172.8	-0.544548	-0.111687
ENSMUSG00000052544_St6galnac3_SPB_83173.9	-1.04344	-0.634716
ENSMUSG00000052544_St6galnac3_SPB_83174.10	0.381194	0.269805
ENSMUSG00000052549_Arl13a_U2A_83155.1	0.497689	-0.0728867
ENSMUSG00000052549_Arl13a_U2A_83156.2	-0.582212	-0.234373
ENSMUSG00000052549_Arl13a_U2A_83157.3	-0.141933	-0.0866455
ENSMUSG00000052549_Arl13a_U2A_83158.4	-0.0127204	-0.179588
ENSMUSG00000052549_Arl13a_U2A_83159.5	0.292289	0.216811
ENSMUSG00000052549_Arl13a_U2A_83160.6	0.464577	0.093011
ENSMUSG00000052549_Arl13a_U2A_83161.7	-0.340831	-0.13247
ENSMUSG00000052549_Arl13a_U2A_83162.8	-0.174029	-0.321928
ENSMUSG00000052549_Arl13a_U2A_83163.9	0.130812	0.111116
ENSMUSG00000052549_Arl13a_U2A_83164.10	-0.378512	-0.0540019
ENSMUSG00000052551_Adarb2_TMMB_226698.1	0.454378	0.0417761
ENSMUSG00000052551_Adarb2_TMMB_226699.2	1.17144	0.0118602
ENSMUSG00000052551_Adarb2_TMMB_226700.3	0.313742	0.506566
ENSMUSG00000052551_Adarb2_TMMB_226701.4	-0.421493	-0.17073
ENSMUSG00000052551_Adarb2_TMMB_226702.5	-0.297471	0.0680806
ENSMUSG00000052551_Adarb2_TMMB_226703.6	0.671692	0.453206
ENSMUSG00000052551_Adarb2_TMMB_226704.7	0.466781	0.596801
ENSMUSG00000052551_Adarb2_TMMB_226705.8	-0.625769	-0.866508
ENSMUSG00000052551_Adarb2_TMMB_226706.9	-0.112475	0.306958
ENSMUSG00000052551_Adarb2_TMMB_226707.10	0.406497	0.175052
ENSMUSG00000052554_Defb34_MU1B_226718.1	0.0665377	0.00796165
ENSMUSG00000052554_Defb34_MU1B_226719.2	-0.302517	0.534255
ENSMUSG00000052554_Defb34_MU1B_226720.3	-0.228592	0.183844
ENSMUSG00000052554_Defb34_MU1B_226721.4	-0.272393	-0.0636803
ENSMUSG00000052554_Defb34_MU1B_226722.5	-0.125803	0.282175
ENSMUSG00000052554_Defb34_MU1B_226723.6	0.0629351	-0.0527913
ENSMUSG00000052554_Defb34_MU1B_226724.7	-0.0639118	-0.161961
ENSMUSG00000052554_Defb34_MU1B_226725.8	0.10446	-0.275774
ENSMUSG00000052554_Defb34_MU1B_226726.9	-0.204902	0.0921016
ENSMUSG00000052554_Defb34_MU1B_226727.10	0.226796	0.0833446
ENSMUSG00000052557_Gan_SPA_226708.1	-0.511422	-0.388298
ENSMUSG00000052557_Gan_SPA_226709.2	-0.0161197	-0.338416
ENSMUSG00000052557_Gan_SPA_226710.3	0.361653	0.517377
ENSMUSG00000052557_Gan_SPA_226711.4	0.729836	0.88092
ENSMUSG00000052557_Gan_SPA_226712.5	0.0586898	-0.258962
ENSMUSG00000052557_Gan_SPA_226713.6	0.0508138	0.431951
ENSMUSG00000052557_Gan_SPA_226714.7	-0.14899	-0.123417
ENSMUSG00000052557_Gan_SPA_226715.8	1.29743	0.290858
ENSMUSG00000052557_Gan_SPA_226716.9	-1.84723	-0.958399
ENSMUSG00000052557_Gan_SPA_226717.10	-0.531291	0.566226
ENSMUSG00000052558_Gm9884_MU1B_226738.1	-0.155638	0.157506
ENSMUSG00000052558_Gm9884_MU1B_226739.2	-0.747834	-0.521953
ENSMUSG00000052558_Gm9884_MU1B_226740.3	0.273923	0.0284467
ENSMUSG00000052558_Gm9884_MU1B_226741.4	0.00259058	-0.00832126
ENSMUSG00000052558_Gm9884_MU1B_226742.5	0.0885367	0.0226487
ENSMUSG00000052558_Gm9884_MU1B_226743.6	0.0321273	0.0652808
ENSMUSG00000052558_Gm9884_MU1B_226744.7	-0.143015	-0.164218
ENSMUSG00000052558_Gm9884_MU1B_226745.8	-0.155997	-0.0609596
ENSMUSG00000052558_Gm9884_MU1B_226746.9	0.403706	0.338659
ENSMUSG00000052558_Gm9884_MU1B_226747.10	0.146512	-0.177432
ENSMUSG00000052560_Cpne8_ACOCB_146943.1	-0.314936	0.00191043
ENSMUSG00000052560_Cpne8_ACOCB_146944.2	0.042915	-0.309783
ENSMUSG00000052560_Cpne8_ACOCB_146945.3	-0.028804	0.56242
ENSMUSG00000052560_Cpne8_ACOCB_146946.4	1.21847	-0.104108
ENSMUSG00000052560_Cpne8_ACOCB_146947.5	-0.595916	0.216143
ENSMUSG00000052560_Cpne8_ACOCB_146948.6	0.587987	0.263539
ENSMUSG00000052560_Cpne8_ACOCB_146949.7	-0.371969	-0.556393
ENSMUSG00000052560_Cpne8_ACOCB_146950.8	-0.909959	-0.112684
ENSMUSG00000052560_Cpne8_ACOCB_146951.9	0.411033	-0.443103
ENSMUSG00000052560_Cpne8_ACOCB_146952.10	0.443191	0.639543
ENSMUSG00000052562_Slc22a30_U2B_24446.1	0.3331	0.242928
ENSMUSG00000052562_Slc22a30_U2B_24447.2	-0.556081	0.0949315
ENSMUSG00000052562_Slc22a30_U2B_24448.3	-0.35232	-0.225762
ENSMUSG00000052562_Slc22a30_U2B_24449.4	-0.167959	0.346457
ENSMUSG00000052562_Slc22a30_U2B_24450.5	0.256314	0.393222
ENSMUSG00000052562_Slc22a30_U2B_24451.6	0.446726	0.000732147
ENSMUSG00000052562_Slc22a30_U2B_24452.7	0.00266549	0.16911
ENSMUSG00000052562_Slc22a30_U2B_24453.8	-0.393193	0.241701
ENSMUSG00000052562_Slc22a30_U2B_24454.9	-0.165222	-0.130433
ENSMUSG00000052562_Slc22a30_U2B_24455.10	0.668089	-0.159871
ENSMUSG00000052563_D930048N14Rik_MU1A_24456.1	0.0931094	-0.247999
ENSMUSG00000052563_D930048N14Rik_MU1A_24457.2	0.492761	-0.0865643
ENSMUSG00000052563_D930048N14Rik_MU1A_24458.3	0.518199	0.00629999
ENSMUSG00000052563_D930048N14Rik_MU1A_24460.5	0.0490945	0.418916
ENSMUSG00000052563_D930048N14Rik_MU1A_24461.6	0.0688745	0.175654
ENSMUSG00000052563_D930048N14Rik_MU1A_24462.7	0.350325	0.131372
ENSMUSG00000052563_D930048N14Rik_MU1A_24463.8	-0.292996	0.338935
ENSMUSG00000052563_D930048N14Rik_MU1A_24464.9	1.0884	0.385001
ENSMUSG00000052563_D930048N14Rik_MU1A_24465.10	-0.627548	-0.460361
ENSMUSG00000052565_Hist1h1d_SPB_24486.1	0.104796	-0.461904
ENSMUSG00000052565_Hist1h1d_SPB_24487.2	0.430068	0.522544
ENSMUSG00000052565_Hist1h1d_SPB_24488.3	-0.193772	0.294872
ENSMUSG00000052565_Hist1h1d_SPB_24489.4	-3.54844	-1.4441
ENSMUSG00000052565_Hist1h1d_SPB_24490.5	0.716752	1.00313
ENSMUSG00000052565_Hist1h1d_SPB_24491.6	-0.579424	0.745817
ENSMUSG00000052565_Hist1h1d_SPB_24492.7	-0.186317	-0.0681715
ENSMUSG00000052565_Hist1h1d_SPB_24493.8	-0.124909	-0.201463
ENSMUSG00000052565_Hist1h1d_SPB_24494.9	0.302747	0.481533
ENSMUSG00000052565_Hist1h1d_SPB_24495.10	0.0655883	0.364433
ENSMUSG00000052566_Hook2_SPA_24476.1	-0.662685	-0.0688768
ENSMUSG00000052566_Hook2_SPA_24477.2	-0.537175	0.413168
ENSMUSG00000052566_Hook2_SPA_24478.3	0.526664	-0.240359
ENSMUSG00000052566_Hook2_SPA_24479.4	-0.388474	-0.466202
ENSMUSG00000052566_Hook2_SPA_24480.5	-0.0796594	-0.259224
ENSMUSG00000052566_Hook2_SPA_24481.6	-0.259316	-1.00934
ENSMUSG00000052566_Hook2_SPA_24482.7	0.08092	-0.305003
ENSMUSG00000052566_Hook2_SPA_24483.8	0.390163	-0.383865
ENSMUSG00000052566_Hook2_SPA_24484.9	1.09885	0.643447
ENSMUSG00000052566_Hook2_SPA_24485.10	0.680587	0.756243
ENSMUSG00000052572_Dlg2_ACOCA_167642.1	0.313158	0.302563
ENSMUSG00000052572_Dlg2_ACOCA_167643.2	0.029526	-0.287098
ENSMUSG00000052572_Dlg2_ACOCA_167644.3	1.10135	0.464811
ENSMUSG00000052572_Dlg2_ACOCA_167645.4	1.12188	-0.239871
ENSMUSG00000052572_Dlg2_ACOCA_167646.5	-0.646363	0.384664
ENSMUSG00000052572_Dlg2_ACOCA_167647.6	-1.31954	0.320016
ENSMUSG00000052572_Dlg2_ACOCA_167648.7	-1.2091	0.0283446
ENSMUSG00000052572_Dlg2_ACOCA_167649.8	0.350375	0.63005
ENSMUSG00000052572_Dlg2_ACOCA_167650.9	-1.90949	-0.611146
ENSMUSG00000052572_Dlg2_ACOCA_167651.10	-3.27633	-0.276331
ENSMUSG00000052581_Lrrtm4_MPA_193350.1	-0.419959	-0.0390053
ENSMUSG00000052581_Lrrtm4_MPA_193351.2	0.205369	-0.234548
ENSMUSG00000052581_Lrrtm4_MPA_193352.3	-0.9141	-1.71937
ENSMUSG00000052581_Lrrtm4_MPA_193353.4	0.120762	0.424421
ENSMUSG00000052581_Lrrtm4_MPA_193354.5	0.135332	0.25183
ENSMUSG00000052581_Lrrtm4_MPA_193355.6	0.592589	0.346193
ENSMUSG00000052581_Lrrtm4_MPA_193356.7	0.571862	0.566093
ENSMUSG00000052581_Lrrtm4_MPA_193357.8	0.765748	-0.0621908
ENSMUSG00000052581_Lrrtm4_MPA_193358.9	-1.18793	0.328521
ENSMUSG00000052581_Lrrtm4_MPA_193359.10	0.322594	0.909775
ENSMUSG00000052584_Serp2_SPB_193360.1	1.59182	1.7318
ENSMUSG00000052584_Serp2_SPB_193361.2	-0.537894	0.233913
ENSMUSG00000052584_Serp2_SPB_193362.3	0.522882	0.169346
ENSMUSG00000052584_Serp2_SPB_193363.4	0.647885	-0.0355143
ENSMUSG00000052584_Serp2_SPB_193364.5	-0.207847	0.61094
ENSMUSG00000052584_Serp2_SPB_193365.6	-0.0171242	-0.358018
ENSMUSG00000052584_Serp2_SPB_193366.7	0.750406	0.573069
ENSMUSG00000052584_Serp2_SPB_193367.8	-0.744161	0.413691
ENSMUSG00000052584_Serp2_SPB_193368.9	0.540384	0.105159
ENSMUSG00000052584_Serp2_SPB_193369.10	0.461091	-0.355414
ENSMUSG00000052593_Adam17_ACOCA_108482.1	-0.181607	-0.724096
ENSMUSG00000052593_Adam17_ACOCA_108483.2	-0.0756997	0.00575009
ENSMUSG00000052593_Adam17_ACOCA_108484.3	0.132894	-1.23298
ENSMUSG00000052593_Adam17_ACOCA_108485.4	1.23981	-0.0724696
ENSMUSG00000052593_Adam17_ACOCA_108486.5	0.0954325	0.255738
ENSMUSG00000052593_Adam17_ACOCA_108487.6	-0.863149	0.629719
ENSMUSG00000052593_Adam17_ACOCA_108488.7	0.975082	-0.849975
ENSMUSG00000052593_Adam17_ACOCA_108489.8	0.0946369	1.5225
ENSMUSG00000052593_Adam17_ACOCA_108490.9	-0.0527071	-0.452172
ENSMUSG00000052593_Adam17_ACOCA_108491.10	-0.363547	0.0733167
ENSMUSG00000052595_A1cf_SPB_108472.1	-0.436332	-0.547793
ENSMUSG00000052595_A1cf_SPB_108473.2	-0.172639	-0.788496
ENSMUSG00000052595_A1cf_SPB_108474.3	-0.113595	-0.340409
ENSMUSG00000052595_A1cf_SPB_108475.4	-0.716001	-0.521584
ENSMUSG00000052595_A1cf_SPB_108476.5	-1.31002	0.584963
ENSMUSG00000052595_A1cf_SPB_108477.6	-0.105082	-0.543824
ENSMUSG00000052595_A1cf_SPB_108478.7	-0.0226487	-0.779535
ENSMUSG00000052595_A1cf_SPB_108479.8	-1.63288	0.227069
ENSMUSG00000052595_A1cf_SPB_108480.9	-1.40808	-0.213707
ENSMUSG00000052595_A1cf_SPB_108481.10	0.529467	0.68147
ENSMUSG00000052609_Plekhg3_TMMB_130823.1	0.371415	-0.421367
ENSMUSG00000052609_Plekhg3_TMMB_130824.2	-0.59136	0.185446
ENSMUSG00000052609_Plekhg3_TMMB_130825.3	-0.0762633	-0.12228
ENSMUSG00000052609_Plekhg3_TMMB_130826.4	-0.715323	0.287577
ENSMUSG00000052609_Plekhg3_TMMB_130827.5	-0.421207	-0.818945
ENSMUSG00000052609_Plekhg3_TMMB_130828.6	0.320529	-0.301534
ENSMUSG00000052609_Plekhg3_TMMB_130829.7	-0.727048	-0.00579009
ENSMUSG00000052609_Plekhg3_TMMB_130830.8	-0.297201	-0.29956
ENSMUSG00000052609_Plekhg3_TMMB_130831.9	0.481251	0.423353
ENSMUSG00000052609_Plekhg3_TMMB_130832.10	-0.0677489	-0.210009
ENSMUSG00000052613_Pcdh15_U2A_215185.1	-0.0097108	0.0680524
ENSMUSG00000052613_Pcdh15_U2A_215186.2	-0.451515	-0.413143
ENSMUSG00000052613_Pcdh15_U2A_215187.3	-0.677271	-0.204707
ENSMUSG00000052613_Pcdh15_U2A_215188.4	-0.869166	-0.107824
ENSMUSG00000052613_Pcdh15_U2A_215189.5	-0.252187	-0.0305667
ENSMUSG00000052613_Pcdh15_U2A_215190.6	0.231065	0.45089
ENSMUSG00000052613_Pcdh15_U2A_215191.7	0.115187	0.313595
ENSMUSG00000052613_Pcdh15_U2A_215192.8	0.149481	0.408724
ENSMUSG00000052613_Pcdh15_U2A_215193.9	-0.668392	-0.657233
ENSMUSG00000052613_Pcdh15_U2A_215194.10	-0.191739	-0.111412
ENSMUSG00000052616_Ccdc79_SPB_215175.1	0.0939001	0.265142
ENSMUSG00000052616_Ccdc79_SPB_215176.2	1.28951	0.611435
ENSMUSG00000052616_Ccdc79_SPB_215177.3	-0.0384741	0.218772
ENSMUSG00000052616_Ccdc79_SPB_215178.4	0.500429	-1.07215
ENSMUSG00000052616_Ccdc79_SPB_215179.5	0.255073	0.438661
ENSMUSG00000052616_Ccdc79_SPB_215180.6	-1.62496	-0.912537
ENSMUSG00000052616_Ccdc79_SPB_215181.7	0.161806	0.253286
ENSMUSG00000052616_Ccdc79_SPB_215182.8	-0.482601	0.293359
ENSMUSG00000052616_Ccdc79_SPB_215183.9	0.849094	0.435884
ENSMUSG00000052616_Ccdc79_SPB_215184.10	0.751741	0.281771
ENSMUSG00000052629_Gm9885_MU1A_71442.1	0.0780025	-0.103836
ENSMUSG00000052629_Gm9885_MU1A_71443.2	0.283472	0.397139
ENSMUSG00000052629_Gm9885_MU1A_71444.3	0.675618	0.50321
ENSMUSG00000052629_Gm9885_MU1A_71445.4	0.432651	0.314683
ENSMUSG00000052629_Gm9885_MU1A_71446.5	0.565334	-0.00978102
ENSMUSG00000052629_Gm9885_MU1A_71447.6	-0.10497	-0.1682
ENSMUSG00000052629_Gm9885_MU1A_71448.7	0.151476	0.135588
ENSMUSG00000052629_Gm9885_MU1A_71449.8	-0.160854	-0.0981183
ENSMUSG00000052629_Gm9885_MU1A_71450.9	0.265472	0.522404
ENSMUSG00000052629_Gm9885_MU1A_71451.10	0.625631	0.121306
ENSMUSG00000052631_Sh2d6_U1A_156371.1	-0.0689075	-0.346369
ENSMUSG00000052631_Sh2d6_U1A_156372.2	-0.262147	-0.0740006
ENSMUSG00000052631_Sh2d6_U1A_156373.3	-0.0315281	-0.0780025
ENSMUSG00000052631_Sh2d6_U1A_156374.4	-0.361246	-0.0509572
ENSMUSG00000052631_Sh2d6_U1A_156375.5	0.0568206	0.698731
ENSMUSG00000052631_Sh2d6_U1A_156376.6	0.326682	0.0445384
ENSMUSG00000052631_Sh2d6_U1A_156377.7	0.857	0.478151
ENSMUSG00000052631_Sh2d6_U1A_156378.8	0.103871	0.259482
ENSMUSG00000052631_Sh2d6_U1A_156379.9	-0.490919	0.406603
ENSMUSG00000052631_Sh2d6_U1A_156380.10	0.187953	0.0882499
ENSMUSG00000052632_Asap2_TMMB_156361.1	-0.655172	0.0071955
ENSMUSG00000052632_Asap2_TMMB_156362.2	0.295405	0.0921253
ENSMUSG00000052632_Asap2_TMMB_156363.3	-0.209519	-0.131644
ENSMUSG00000052632_Asap2_TMMB_156364.4	0.458551	-0.154875
ENSMUSG00000052632_Asap2_TMMB_156366.6	0.672057	0.161783
ENSMUSG00000052632_Asap2_TMMB_156367.7	0.137504	0.305392
ENSMUSG00000052632_Asap2_TMMB_156368.8	-0.0268866	0.462721
ENSMUSG00000052632_Asap2_TMMB_156369.9	0.290677	2.31159
ENSMUSG00000052632_Asap2_TMMB_156370.10	-0.820775	0.0302146
ENSMUSG00000052642_4930504O13Rik_MU2B_21597.6	-3.45943	-1.2115
ENSMUSG00000052642_4930504O13Rik_MU2B_21598.7	-0.415037	-1
ENSMUSG00000052656_Rnf103_SPB_105505.1	-0.623852	-3.74723
ENSMUSG00000052656_Rnf103_SPB_105506.2	0.104451	0.446392
ENSMUSG00000052656_Rnf103_SPB_105507.3	0.516362	0.38759
ENSMUSG00000052656_Rnf103_SPB_105508.4	0.857199	-0.00757322
ENSMUSG00000052656_Rnf103_SPB_105509.5	1.40858	0.0170735
ENSMUSG00000052656_Rnf103_SPB_105510.6	0.196499	0.316304
ENSMUSG00000052656_Rnf103_SPB_105511.7	0.251539	0.124958
ENSMUSG00000052656_Rnf103_SPB_105512.8	0.358894	0.524998
ENSMUSG00000052656_Rnf103_SPB_105513.9	-0.600503	-0.509674
ENSMUSG00000052656_Rnf103_SPB_105514.10	0.936775	0.126404
ENSMUSG00000052658_5830454E08Rik_MU1A_105495.1	-0.420731	-0.221489
ENSMUSG00000052658_5830454E08Rik_MU1A_105496.2	0.698421	-0.384755
ENSMUSG00000052658_5830454E08Rik_MU1A_105497.3	0.182646	-0.51981
ENSMUSG00000052658_5830454E08Rik_MU1A_105498.4	0.189702	0.188719
ENSMUSG00000052658_5830454E08Rik_MU1A_105499.5	0.809679	-0.685254
ENSMUSG00000052658_5830454E08Rik_MU1A_105500.6	-0.28269	-0.061825
ENSMUSG00000052658_5830454E08Rik_MU1A_105501.7	0.535998	-0.049238
ENSMUSG00000052658_5830454E08Rik_MU1A_105502.8	0.207547	0.379957
ENSMUSG00000052658_5830454E08Rik_MU1A_105503.9	-0.744288	0.130438
ENSMUSG00000052658_5830454E08Rik_MU1A_105504.10	-0.0814276	-0.129936
ENSMUSG00000052673_Gm9887_MU1B_46369.1	0.164267	0.242361
ENSMUSG00000052673_Gm9887_MU1B_46370.2	0.171556	0.130542
ENSMUSG00000052673_Gm9887_MU1B_46371.3	-0.063679	0.301196
ENSMUSG00000052673_Gm9887_MU1B_46372.4	-0.392478	0.0318208
ENSMUSG00000052673_Gm9887_MU1B_46373.5	-0.788954	-0.670898
ENSMUSG00000052673_Gm9887_MU1B_46374.6	-0.0556433	0.1857
ENSMUSG00000052673_Gm9887_MU1B_46375.7	0.201841	0.564181
ENSMUSG00000052673_Gm9887_MU1B_46376.8	0.000698811	-0.284158
ENSMUSG00000052673_Gm9887_MU1B_46377.9	-0.360817	0.133312
ENSMUSG00000052673_Gm9887_MU1B_46378.10	0.0110168	0.128795
ENSMUSG00000052675_Zfp112_U2A_46359.1	-0.0257931	0.290921
ENSMUSG00000052675_Zfp112_U2A_46360.2	0.12702	0.461519
ENSMUSG00000052675_Zfp112_U2A_46361.3	0.27653	0.197383
ENSMUSG00000052675_Zfp112_U2A_46362.4	-0.139951	-0.484094
ENSMUSG00000052675_Zfp112_U2A_46363.5	0.670054	0.541678
ENSMUSG00000052675_Zfp112_U2A_46364.6	-0.304271	0.0732981
ENSMUSG00000052675_Zfp112_U2A_46365.7	0.117155	0.105558
ENSMUSG00000052675_Zfp112_U2A_46366.8	-0.0812681	0.239071
ENSMUSG00000052675_Zfp112_U2A_46367.9	0.00826085	0.202303
ENSMUSG00000052675_Zfp112_U2A_46368.10	-0.0418841	0.11079
ENSMUSG00000052676_Zmat1_GEB_46349.1	1.96829	1.14886
ENSMUSG00000052676_Zmat1_GEB_46350.2	-1.04196	-0.990301
ENSMUSG00000052676_Zmat1_GEB_46351.3	0.981928	0.155889
ENSMUSG00000052676_Zmat1_GEB_46352.4	0.136021	0.501061
ENSMUSG00000052676_Zmat1_GEB_46353.5	-0.00334732	-0.0985807
ENSMUSG00000052676_Zmat1_GEB_46354.6	-0.715239	-0.310507
ENSMUSG00000052676_Zmat1_GEB_46355.7	0.515992	-0.360425
ENSMUSG00000052676_Zmat1_GEB_46356.8	-0.0963551	-0.20427
ENSMUSG00000052676_Zmat1_GEB_46357.9	0.702799	0.688585
ENSMUSG00000052676_Zmat1_GEB_46358.10	-0.729352	-0.501546
ENSMUSG00000052681_Rap1b_TMMB_122341.1	-0.621251	-0.72316
ENSMUSG00000052681_Rap1b_TMMB_122342.2	-0.366856	-0.321109
ENSMUSG00000052681_Rap1b_TMMB_122343.3	-0.350301	-0.464668
ENSMUSG00000052681_Rap1b_TMMB_122344.4	-0.285892	-0.288837
ENSMUSG00000052681_Rap1b_TMMB_122345.5	-1.32269	-0.528994
ENSMUSG00000052681_Rap1b_TMMB_122346.6	0.172999	0.125898
ENSMUSG00000052681_Rap1b_TMMB_122347.7	-0.575994	-0.11575
ENSMUSG00000052681_Rap1b_TMMB_122348.8	-0.288073	0.0663378
ENSMUSG00000052681_Rap1b_TMMB_122349.9	-0.170991	-0.351896
ENSMUSG00000052681_Rap1b_TMMB_122350.10	-0.328263	-0.357713
ENSMUSG00000052684_Jun_ACOCA_122351.1	-0.80811	0.598979
ENSMUSG00000052684_Jun_ACOCA_122352.2	-0.0553271	0.299471
ENSMUSG00000052684_Jun_ACOCA_122353.3	0.74182	-0.269533
ENSMUSG00000052684_Jun_ACOCA_122354.4	-2.18587	-0.404507
ENSMUSG00000052684_Jun_ACOCA_122355.5	0.030162	-0.0464593
ENSMUSG00000052684_Jun_ACOCA_122356.6	-1.17911	-0.071305
ENSMUSG00000052684_Jun_ACOCA_122357.7	-1.23447	0.123087
ENSMUSG00000052684_Jun_ACOCA_122358.8	-2.3594	0.657112
ENSMUSG00000052684_Jun_ACOCA_122359.9	0.622016	0.375802
ENSMUSG00000052684_Jun_ACOCA_122360.10	-1.77097	0.18194
ENSMUSG00000052688_5430435G22Rik_U1A_122331.1	-0.886618	-0.0554951
ENSMUSG00000052688_5430435G22Rik_U1A_122332.2	-0.847632	0.159744
ENSMUSG00000052688_5430435G22Rik_U1A_122333.3	0.656656	-0.178829
ENSMUSG00000052688_5430435G22Rik_U1A_122334.4	0.516072	0.562055
ENSMUSG00000052688_5430435G22Rik_U1A_122335.5	-1.07531	-0.0953993
ENSMUSG00000052688_5430435G22Rik_U1A_122336.6	-0.644447	0.516147
ENSMUSG00000052688_5430435G22Rik_U1A_122337.7	0.387807	0.27811
ENSMUSG00000052688_5430435G22Rik_U1A_122338.8	0.340114	-0.134586
ENSMUSG00000052688_5430435G22Rik_U1A_122339.9	-0.0771679	0.201307
ENSMUSG00000052688_5430435G22Rik_U1A_122340.10	-0.431339	-0.487049
ENSMUSG00000052698_Tln2_TMMA_207602.1	-0.224317	-0.440916
ENSMUSG00000052698_Tln2_TMMA_207603.2	-0.2493	-0.336375
ENSMUSG00000052698_Tln2_TMMA_207604.3	0.726865	0.795054
ENSMUSG00000052698_Tln2_TMMA_207605.4	-0.2978	0.332196
ENSMUSG00000052698_Tln2_TMMA_207606.5	-0.0804498	-0.223004
ENSMUSG00000052698_Tln2_TMMA_207607.6	0.0379679	0.146221
ENSMUSG00000052698_Tln2_TMMA_207608.7	-0.425091	0.279224
ENSMUSG00000052698_Tln2_TMMA_207609.8	0.425484	-0.62321
ENSMUSG00000052698_Tln2_TMMA_207610.9	-0.182356	0.184309
ENSMUSG00000052698_Tln2_TMMA_207611.10	1.0343	0.741185
ENSMUSG00000052707_Tnrc6a_GEB_60755.1	1.06016	-0.18714
ENSMUSG00000052707_Tnrc6a_GEB_60756.2	-0.987176	0.0676264
ENSMUSG00000052707_Tnrc6a_GEB_60757.3	0.907148	0.181482
ENSMUSG00000052707_Tnrc6a_GEB_60758.4	-0.138706	-0.391655
ENSMUSG00000052707_Tnrc6a_GEB_60759.5	-0.378018	0.0205753
ENSMUSG00000052707_Tnrc6a_GEB_60760.6	0.323462	0.233314
ENSMUSG00000052707_Tnrc6a_GEB_60761.7	0.624573	0.205078
ENSMUSG00000052707_Tnrc6a_GEB_60762.8	-0.74823	-0.452715
ENSMUSG00000052707_Tnrc6a_GEB_60763.9	-1.97143	-0.0439433
ENSMUSG00000052707_Tnrc6a_GEB_60764.10	-0.862172	-0.576062
ENSMUSG00000052712_BC004004_MU1A_204589.1	-0.262066	-0.0567772
ENSMUSG00000052712_BC004004_MU1A_204590.2	0.45474	0.245756
ENSMUSG00000052712_BC004004_MU1A_204591.3	0.26197	0.0776665
ENSMUSG00000052712_BC004004_MU1A_204592.4	0.478373	0.323199
ENSMUSG00000052712_BC004004_MU1A_204593.5	0.290342	0.0318087
ENSMUSG00000052712_BC004004_MU1A_204594.6	-0.0357896	0.00110424
ENSMUSG00000052712_BC004004_MU1A_204595.7	0.143591	0.173648
ENSMUSG00000052712_BC004004_MU1A_204596.8	-1.23331	-0.535237
ENSMUSG00000052712_BC004004_MU1A_204597.9	-0.0349396	-0.111317
ENSMUSG00000052712_BC004004_MU1A_204598.10	-1	-0.331206
ENSMUSG00000052713_Zfp608_ACOCB_204579.1	0.0317525	0.665603
ENSMUSG00000052713_Zfp608_ACOCB_204580.2	0.0946114	-0.269461
ENSMUSG00000052713_Zfp608_ACOCB_204581.3	-0.273018	0.589693
ENSMUSG00000052713_Zfp608_ACOCB_204582.4	0.119164	0.0594582
ENSMUSG00000052713_Zfp608_ACOCB_204583.5	0.296247	0.165273
ENSMUSG00000052713_Zfp608_ACOCB_204584.6	0.454032	0.0679918
ENSMUSG00000052713_Zfp608_ACOCB_204585.7	-0.244116	0.593904
ENSMUSG00000052713_Zfp608_ACOCB_204586.8	-0.557514	-0.177141
ENSMUSG00000052713_Zfp608_ACOCB_204587.9	0.604844	0.422525
ENSMUSG00000052713_Zfp608_ACOCB_204588.10	-0.490082	0.690682
ENSMUSG00000052726_Kcnt2_U2A_119651.1	1.24511	0.365536
ENSMUSG00000052726_Kcnt2_U2A_119652.2	-0.409866	-0.0278204
ENSMUSG00000052726_Kcnt2_U2A_119653.3	-0.601574	-0.275587
ENSMUSG00000052726_Kcnt2_U2A_119654.4	0.565219	0.280437
ENSMUSG00000052726_Kcnt2_U2A_119655.5	0.0478842	-0.074945
ENSMUSG00000052726_Kcnt2_U2A_119656.6	-0.337282	-0.658469
ENSMUSG00000052726_Kcnt2_U2A_119657.7	-0.292294	0.573779
ENSMUSG00000052726_Kcnt2_U2A_119658.8	-0.640508	-0.0993503
ENSMUSG00000052726_Kcnt2_U2A_119659.9	0.802579	0.194845
ENSMUSG00000052726_Kcnt2_U2A_119660.10	-0.397181	-0.0418202
ENSMUSG00000052727_Map1b_TMMA_37327.1	0.0937821	-0.0619208
ENSMUSG00000052727_Map1b_TMMA_37328.2	-0.323295	-0.100903
ENSMUSG00000052727_Map1b_TMMA_37329.3	-0.417969	-0.272909
ENSMUSG00000052727_Map1b_TMMA_37330.4	0.333424	0.245293
ENSMUSG00000052727_Map1b_TMMA_37331.5	0.0320425	0.142765
ENSMUSG00000052727_Map1b_TMMA_37332.6	0.0549961	-0.152708
ENSMUSG00000052727_Map1b_TMMA_37333.7	1.11757	0.0326807
ENSMUSG00000052727_Map1b_TMMA_37334.8	-0.0480943	-0.115034
ENSMUSG00000052727_Map1b_TMMA_37335.9	0.365079	-0.307515
ENSMUSG00000052727_Map1b_TMMA_37336.10	-0.430458	-0.355819
ENSMUSG00000052730_Gm5111_MU1A_35415.1	-1.3682	-0.0656365
ENSMUSG00000052730_Gm5111_MU1A_35416.2	0.273181	-0.0201117
ENSMUSG00000052730_Gm5111_MU1A_35417.3	-0.0344579	-0.0697589
ENSMUSG00000052730_Gm5111_MU1A_35418.4	-1.24685	-0.525181
ENSMUSG00000052730_Gm5111_MU1A_35419.5	-0.459571	-0.155228
ENSMUSG00000052730_Gm5111_MU1A_35420.6	0.12352	0.205822
ENSMUSG00000052730_Gm5111_MU1A_35421.7	-0.955757	0.0682483
ENSMUSG00000052730_Gm5111_MU1A_35422.8	0.169362	0.25245
ENSMUSG00000052730_Gm5111_MU1A_35423.9	0.133934	0.0704876
ENSMUSG00000052730_Gm5111_MU1A_35424.10	0.0489096	0.0818242
ENSMUSG00000052736_Klrc2_MU2B_35427.3	0.321928	0
ENSMUSG00000052738_Suclg1_DTKPA_35435.1	-0.206943	0.0344436
ENSMUSG00000052738_Suclg1_DTKPA_35436.2	0.140863	-0.584963
ENSMUSG00000052738_Suclg1_DTKPA_35437.3	-0.0513091	-0.892837
ENSMUSG00000052738_Suclg1_DTKPA_35438.4	-0.785261	-1.10463
ENSMUSG00000052738_Suclg1_DTKPA_35439.5	0.348148	0.0885742
ENSMUSG00000052738_Suclg1_DTKPA_35440.6	0.0162453	0.10305
ENSMUSG00000052738_Suclg1_DTKPA_35441.7	0.315096	-0.721898
ENSMUSG00000052738_Suclg1_DTKPA_35442.8	-0.224494	-1.92034
ENSMUSG00000052738_Suclg1_DTKPA_35443.9	0.405849	0.319399
ENSMUSG00000052738_Suclg1_DTKPA_35444.10	0.254608	-0.0814741
ENSMUSG00000052748_Swt1_U1B_179044.1	0.279186	-0.0888715
ENSMUSG00000052748_Swt1_U1B_179045.2	0.773454	-0.133375
ENSMUSG00000052748_Swt1_U1B_179046.3	-0.319303	0.286817
ENSMUSG00000052748_Swt1_U1B_179047.4	0.0797151	0.0453124
ENSMUSG00000052748_Swt1_U1B_179048.5	-0.343954	0.163286
ENSMUSG00000052748_Swt1_U1B_179049.6	0.215923	0.203831
ENSMUSG00000052748_Swt1_U1B_179050.7	0.225143	-0.171561
ENSMUSG00000052748_Swt1_U1B_179051.8	-0.0124307	0.14406
ENSMUSG00000052748_Swt1_U1B_179052.9	0.0512928	0.657254
ENSMUSG00000052748_Swt1_U1B_179053.10	-0.36504	-0.123177
ENSMUSG00000052749_Trim30b_MU1A_162785.1	-0.1728	0.070199
ENSMUSG00000052749_Trim30b_MU1A_162786.2	-0.911773	-0.0836094
ENSMUSG00000052749_Trim30b_MU1A_162787.3	0.0466566	0.188328
ENSMUSG00000052749_Trim30b_MU1A_162788.4	0.721033	0.449033
ENSMUSG00000052749_Trim30b_MU1A_162789.5	0.155889	0.696289
ENSMUSG00000052749_Trim30b_MU1A_162790.6	0.127272	0.0170064
ENSMUSG00000052749_Trim30b_MU1A_162791.7	0.009643	-0.166167
ENSMUSG00000052749_Trim30b_MU1A_162792.8	0.379493	0.194771
ENSMUSG00000052749_Trim30b_MU1A_162793.9	0.198208	0.389567
ENSMUSG00000052749_Trim30b_MU1A_162794.10	-0.0090565	-0.166318
ENSMUSG00000052751_Repin1_GEA_94387.1	-0.162217	1.01367
ENSMUSG00000052751_Repin1_GEA_94388.2	-0.382991	-0.0544852
ENSMUSG00000052751_Repin1_GEA_94389.3	0.189463	-0.172871
ENSMUSG00000052751_Repin1_GEA_94390.4	0.137656	-0.2318
ENSMUSG00000052751_Repin1_GEA_94391.5	0.670574	-0.0138722
ENSMUSG00000052751_Repin1_GEA_94392.6	-0.619728	-0.0885367
ENSMUSG00000052751_Repin1_GEA_94393.7	-0.0318563	-0.329201
ENSMUSG00000052751_Repin1_GEA_94394.8	0.212288	0.329705
ENSMUSG00000052751_Repin1_GEA_94395.9	0.590083	-0.156284
ENSMUSG00000052751_Repin1_GEA_94396.10	-0.354716	0.101915
ENSMUSG00000052752_Traf7_SPB_94397.1	-0.113128	-0.364875
ENSMUSG00000052752_Traf7_SPB_94398.2	0.18124	-0.298687
ENSMUSG00000052752_Traf7_SPB_94399.3	0.592576	0.359599
ENSMUSG00000052752_Traf7_SPB_94400.4	-1.57923	-0.21332
ENSMUSG00000052752_Traf7_SPB_94401.5	-1.15783	0.370439
ENSMUSG00000052752_Traf7_SPB_94402.6	-0.867693	-0.049753
ENSMUSG00000052752_Traf7_SPB_94403.7	-3.32193	-0.736966
ENSMUSG00000052752_Traf7_SPB_94404.8	0.235596	-0.0422754
ENSMUSG00000052752_Traf7_SPB_94405.9	0.20802	-0.0509416
ENSMUSG00000052752_Traf7_SPB_94406.10	1.12374	-0.381591
ENSMUSG00000052759_Gpr25_U2A_94407.1	1.03107	0.688545
ENSMUSG00000052759_Gpr25_U2A_94408.2	0.629511	-0.131714
ENSMUSG00000052759_Gpr25_U2A_94409.3	-0.0113935	0.00283437
ENSMUSG00000052759_Gpr25_U2A_94410.4	0.699156	0.0800858
ENSMUSG00000052759_Gpr25_U2A_94411.5	-0.0940508	0.168356
ENSMUSG00000052759_Gpr25_U2A_94412.6	0.253489	0.165073
ENSMUSG00000052759_Gpr25_U2A_94413.7	0.249726	0.161162
ENSMUSG00000052759_Gpr25_U2A_94414.8	0.37541	0.31099
ENSMUSG00000052759_Gpr25_U2A_94415.9	-0.590446	-0.458712
ENSMUSG00000052759_Gpr25_U2A_94416.10	-0.595489	-0.0363177
ENSMUSG00000052763_Zfp212_GEA_10326.1	0.297185	0.167977
ENSMUSG00000052763_Zfp212_GEA_10327.2	-0.474231	-0.193305
ENSMUSG00000052763_Zfp212_GEA_10328.3	-0.0305825	-0.0850624
ENSMUSG00000052763_Zfp212_GEA_10329.4	0.0615547	0.0639159
ENSMUSG00000052763_Zfp212_GEA_10330.5	0.778135	0.629953
ENSMUSG00000052763_Zfp212_GEA_10331.6	0.409271	-0.232661
ENSMUSG00000052763_Zfp212_GEA_10332.7	0.428015	0.415762
ENSMUSG00000052763_Zfp212_GEA_10333.8	0.0357219	0.154212
ENSMUSG00000052763_Zfp212_GEA_10334.9	1.05873	0.786536
ENSMUSG00000052763_Zfp212_GEA_10335.10	-0.112757	-0.00261595
ENSMUSG00000052776_Oas1a_DTKPB_153352.1	0.538797	-0.485781
ENSMUSG00000052776_Oas1a_DTKPB_153353.2	1.186	1.35903
ENSMUSG00000052776_Oas1a_DTKPB_153354.3	0.633287	0.228397
ENSMUSG00000052776_Oas1a_DTKPB_153355.4	-1.06627	0.0088059
ENSMUSG00000052776_Oas1a_DTKPB_153356.5	0.930488	0.652336
ENSMUSG00000052776_Oas1a_DTKPB_153357.6	-0.756836	-0.924131
ENSMUSG00000052776_Oas1a_DTKPB_153358.7	0.750167	0.476438
ENSMUSG00000052776_Oas1a_DTKPB_153359.8	0.33211	-0.513184
ENSMUSG00000052776_Oas1a_DTKPB_153360.9	0.850158	0.510065
ENSMUSG00000052776_Oas1a_DTKPB_153361.10	0.203359	0.11242
ENSMUSG00000052783_Grk4_DTKPA_52707.1	0.555682	-0.354406
ENSMUSG00000052783_Grk4_DTKPA_52708.2	0.696855	-0.0654531
ENSMUSG00000052783_Grk4_DTKPA_52709.3	0.398194	0.455679
ENSMUSG00000052783_Grk4_DTKPA_52710.4	0.405515	0.559427
ENSMUSG00000052783_Grk4_DTKPA_52711.5	-0.0198996	0.770177
ENSMUSG00000052783_Grk4_DTKPA_52712.6	0.70044	0.116609
ENSMUSG00000052783_Grk4_DTKPA_52713.7	0.418754	-0.0979898
ENSMUSG00000052783_Grk4_DTKPA_52714.8	1.26657	-0.135595
ENSMUSG00000052783_Grk4_DTKPA_52715.9	0.954771	-0.930459
ENSMUSG00000052783_Grk4_DTKPA_52716.10	-1.05302	-0.696031
ENSMUSG00000052785_Olfr573-ps1_MU1B_52717.1	0.418313	0.335184
ENSMUSG00000052785_Olfr573-ps1_MU1B_52718.2	0.387516	0.268093
ENSMUSG00000052785_Olfr573-ps1_MU1B_52719.3	-0.00256327	0.153709
ENSMUSG00000052785_Olfr573-ps1_MU1B_52720.4	0.110338	0.110338
ENSMUSG00000052785_Olfr573-ps1_MU1B_52721.5	0.0263915	0.0551601
ENSMUSG00000052785_Olfr573-ps1_MU1B_52722.6	0.126213	0.0701294
ENSMUSG00000052785_Olfr573-ps1_MU1B_52723.7	0.0210178	-0.325145
ENSMUSG00000052785_Olfr573-ps1_MU1B_52724.8	0.32607	0.278015
ENSMUSG00000052785_Olfr573-ps1_MU1B_52725.9	0.519818	0.0729652
ENSMUSG00000052785_Olfr573-ps1_MU1B_52726.10	0.378653	0.162742
ENSMUSG00000052794_1700030K09Rik_U1A_196642.1	-0.121243	-0.225727
ENSMUSG00000052794_1700030K09Rik_U1A_196643.2	-0.10807	-0.388395
ENSMUSG00000052794_1700030K09Rik_U1A_196644.3	-0.00759815	-0.667313
ENSMUSG00000052794_1700030K09Rik_U1A_196645.4	0.122799	0.398807
ENSMUSG00000052794_1700030K09Rik_U1A_196646.5	0.642448	-0.151352
ENSMUSG00000052794_1700030K09Rik_U1A_196647.6	0.141596	-0.291261
ENSMUSG00000052794_1700030K09Rik_U1A_196648.7	0.432369	0.230624
ENSMUSG00000052794_1700030K09Rik_U1A_196649.8	0.0554583	-0.518757
ENSMUSG00000052794_1700030K09Rik_U1A_196650.9	-0.100632	0.183879
ENSMUSG00000052794_1700030K09Rik_U1A_196651.10	-0.720836	-0.0746199
ENSMUSG00000052798_Nup107_TMMB_196652.1	-0.415795	-1.20209
ENSMUSG00000052798_Nup107_TMMB_196653.2	-0.958608	-0.693147
ENSMUSG00000052798_Nup107_TMMB_196654.3	0.0960467	-0.0189416
ENSMUSG00000052798_Nup107_TMMB_196655.4	0.440847	-1.38582
ENSMUSG00000052798_Nup107_TMMB_196656.5	-0.903895	-0.119624
ENSMUSG00000052798_Nup107_TMMB_196657.6	-0.0514168	-0.67603
ENSMUSG00000052798_Nup107_TMMB_196658.7	-0.0995812	-0.491813
ENSMUSG00000052798_Nup107_TMMB_196659.8	-1.53112	-0.453956
ENSMUSG00000052798_Nup107_TMMB_196660.9	-0.373247	-0.420218
ENSMUSG00000052798_Nup107_TMMB_196661.10	-0.869096	-0.819888
ENSMUSG00000052812_Atad2b_U1A_74587.1	-0.241008	-3.70044
ENSMUSG00000052812_Atad2b_U1A_74588.2	0.305413	-0.113849
ENSMUSG00000052812_Atad2b_U1A_74589.3	-0.560195	-0.233364
ENSMUSG00000052812_Atad2b_U1A_74590.4	-0.215573	-0.631545
ENSMUSG00000052812_Atad2b_U1A_74591.5	0.553647	0.302324
ENSMUSG00000052812_Atad2b_U1A_74592.6	0.929896	0.407175
ENSMUSG00000052812_Atad2b_U1A_74593.7	0.665324	0.718669
ENSMUSG00000052812_Atad2b_U1A_74594.8	-0.0943163	-0.0742603
ENSMUSG00000052812_Atad2b_U1A_74595.9	0.821957	0.558669
ENSMUSG00000052812_Atad2b_U1A_74596.10	0.332139	0.565962
ENSMUSG00000052818_Olfr813_MU2A_74575.9	-1	-1
ENSMUSG00000052819_Best2_MPB_74577.1	0.089482	0.0423108
ENSMUSG00000052819_Best2_MPB_74578.2	-0.208032	-0.0447152
ENSMUSG00000052819_Best2_MPB_74579.3	0.00234014	0.624997
ENSMUSG00000052819_Best2_MPB_74580.4	-1.63965	-0.92226
ENSMUSG00000052819_Best2_MPB_74581.5	-0.121679	0.0984037
ENSMUSG00000052819_Best2_MPB_74582.6	-0.146537	0.043877
ENSMUSG00000052819_Best2_MPB_74583.7	-0.0325026	-0.0641535
ENSMUSG00000052819_Best2_MPB_74584.8	-0.656815	-0.310384
ENSMUSG00000052819_Best2_MPB_74585.9	0.00175831	-0.102051
ENSMUSG00000052819_Best2_MPB_74586.10	-0.172981	0.378613
ENSMUSG00000052821_Cysltr1_DTKPB_49623.1	-0.248861	0.635377
ENSMUSG00000052821_Cysltr1_DTKPB_49624.2	-0.433744	0.223885
ENSMUSG00000052821_Cysltr1_DTKPB_49625.3	0.130343	-0.0624448
ENSMUSG00000052821_Cysltr1_DTKPB_49626.4	0.308339	0.292322
ENSMUSG00000052821_Cysltr1_DTKPB_49627.5	-1.01842	0.26532
ENSMUSG00000052821_Cysltr1_DTKPB_49628.6	0.491313	0.739877
ENSMUSG00000052821_Cysltr1_DTKPB_49629.7	0.103733	0.455718
ENSMUSG00000052821_Cysltr1_DTKPB_49630.8	0.713067	0.539602
ENSMUSG00000052821_Cysltr1_DTKPB_49631.9	-0.241923	-0.432385
ENSMUSG00000052821_Cysltr1_DTKPB_49632.10	0.0370893	-0.132378
ENSMUSG00000052833_Sae1_ACOCB_134295.1	-2.29836	-2.70282
ENSMUSG00000052833_Sae1_ACOCB_134296.2	-2.24375	-0.434131
ENSMUSG00000052833_Sae1_ACOCB_134297.3	-0.671674	-0.788216
ENSMUSG00000052833_Sae1_ACOCB_134298.4	-1.24241	-1.02002
ENSMUSG00000052833_Sae1_ACOCB_134299.5	-1.08315	-1.24442
ENSMUSG00000052833_Sae1_ACOCB_134300.6	0.261705	0.457256
ENSMUSG00000052833_Sae1_ACOCB_134301.7	-1.94302	-1.40261
ENSMUSG00000052833_Sae1_ACOCB_134302.8	-4.07215	-0.742842
ENSMUSG00000052833_Sae1_ACOCB_134303.9	-1.09136	-1.66762
ENSMUSG00000052833_Sae1_ACOCB_134304.10	-0.361188	0.545703
ENSMUSG00000052837_Junb_ACOCA_122550.1	-1.09464	-0.304855
ENSMUSG00000052837_Junb_ACOCA_122551.2	-0.525859	-1.57191
ENSMUSG00000052837_Junb_ACOCA_122552.3	-0.455144	-0.0411774
ENSMUSG00000052837_Junb_ACOCA_122553.4	-1.055	-0.929782
ENSMUSG00000052837_Junb_ACOCA_122554.5	0.0402639	-0.936758
ENSMUSG00000052837_Junb_ACOCA_122555.6	-0.422197	-0.937112
ENSMUSG00000052837_Junb_ACOCA_122556.7	-1.83808	-0.593278
ENSMUSG00000052837_Junb_ACOCA_122557.8	-0.400538	-0.704544
ENSMUSG00000052837_Junb_ACOCA_122558.9	-1.75655	-2.45811
ENSMUSG00000052837_Junb_ACOCA_122559.10	-0.472808	0.12024
ENSMUSG00000052848_C130026L21Rik_MU1A_100798.1	-0.0979181	0.0021711
ENSMUSG00000052848_C130026L21Rik_MU1A_100799.2	-0.40683	-0.0520755
ENSMUSG00000052848_C130026L21Rik_MU1A_100800.3	0.650058	0.702146
ENSMUSG00000052848_C130026L21Rik_MU1A_100801.4	1.72177	0.528759
ENSMUSG00000052848_C130026L21Rik_MU1A_100802.5	-0.395709	0.118681
ENSMUSG00000052848_C130026L21Rik_MU1A_100803.6	-0.344911	-0.481012
ENSMUSG00000052848_C130026L21Rik_MU1A_100804.7	-0.115738	0.0221509
ENSMUSG00000052848_C130026L21Rik_MU1A_100805.8	-0.18059	0.0234071
ENSMUSG00000052848_C130026L21Rik_MU1A_100806.9	-0.0331669	-0.0780853
ENSMUSG00000052848_C130026L21Rik_MU1A_100807.10	-0.34302	-0.230973
ENSMUSG00000052850_Tas2r137_MPB_185600.1	-1.18453	-0.607357
ENSMUSG00000052850_Tas2r137_MPB_185601.2	-0.435047	0.0973879
ENSMUSG00000052850_Tas2r137_MPB_185602.3	0.0376525	-0.0592911
ENSMUSG00000052850_Tas2r137_MPB_185603.4	0.103962	-0.0388009
ENSMUSG00000052850_Tas2r137_MPB_185604.5	-0.318383	0.00619753
ENSMUSG00000052850_Tas2r137_MPB_185605.6	0.580881	0.266257
ENSMUSG00000052850_Tas2r137_MPB_185606.7	-0.255877	-0.597832
ENSMUSG00000052850_Tas2r137_MPB_185607.8	0.00433894	0.108776
ENSMUSG00000052850_Tas2r137_MPB_185608.9	0.632149	0.332467
ENSMUSG00000052850_Tas2r137_MPB_185609.10	0.0835459	0.167675
ENSMUSG00000052852_Reep1_TMMA_185590.1	-0.0543689	-0.0725971
ENSMUSG00000052852_Reep1_TMMA_185591.2	0.111893	-0.0510097
ENSMUSG00000052852_Reep1_TMMA_185592.3	-0.654427	0.177668
ENSMUSG00000052852_Reep1_TMMA_185593.4	0.26934	0.0161598
ENSMUSG00000052852_Reep1_TMMA_185594.5	1.34658	0.347091
ENSMUSG00000052852_Reep1_TMMA_185595.6	-0.672055	0.140437
ENSMUSG00000052852_Reep1_TMMA_185596.7	0.0226014	0.761061
ENSMUSG00000052852_Reep1_TMMA_185597.8	-0.329477	-0.0274384
ENSMUSG00000052852_Reep1_TMMA_185598.9	0.0812707	-0.177717
ENSMUSG00000052852_Reep1_TMMA_185599.10	-0.261038	-0.585962
ENSMUSG00000052854_Nrk_DTKPA_185610.1	-1.78805	-0.892391
ENSMUSG00000052854_Nrk_DTKPA_185611.2	-0.189695	0.652265
ENSMUSG00000052854_Nrk_DTKPA_185612.3	-0.479808	0.345659
ENSMUSG00000052854_Nrk_DTKPA_185613.4	0.522806	-1.28758
ENSMUSG00000052854_Nrk_DTKPA_185614.5	-0.456241	0.255151
ENSMUSG00000052854_Nrk_DTKPA_185615.6	-0.920091	-0.352765
ENSMUSG00000052854_Nrk_DTKPA_185616.7	1.40426	0.620773
ENSMUSG00000052854_Nrk_DTKPA_185617.8	-0.415037	0.0599522
ENSMUSG00000052854_Nrk_DTKPA_185618.9	-0.599329	0.324565
ENSMUSG00000052854_Nrk_DTKPA_185619.10	0.90261	-0.0824622
ENSMUSG00000052861_Dnah6_TMMB_159313.1	-0.2528	0.0222937
ENSMUSG00000052861_Dnah6_TMMB_159314.2	-0.426028	-0.318143
ENSMUSG00000052861_Dnah6_TMMB_159315.3	-0.568089	-0.994353
ENSMUSG00000052861_Dnah6_TMMB_159316.4	-0.169392	0.100814
ENSMUSG00000052861_Dnah6_TMMB_159317.5	0.114999	-0.700634
ENSMUSG00000052861_Dnah6_TMMB_159318.6	-0.253211	-0.459525
ENSMUSG00000052861_Dnah6_TMMB_159319.7	0.105099	0.123651
ENSMUSG00000052861_Dnah6_TMMB_159320.8	-0.106915	-0.210988
ENSMUSG00000052861_Dnah6_TMMB_159321.9	0.386183	0.287232
ENSMUSG00000052861_Dnah6_TMMB_159322.10	0.725661	0.0423027
ENSMUSG00000052889_Prkcb_DTKPA_226768.1	2.09415	-0.231119
ENSMUSG00000052889_Prkcb_DTKPA_226769.2	-0.709981	0.0195907
ENSMUSG00000052889_Prkcb_DTKPA_226770.3	-0.513491	-0.380914
ENSMUSG00000052889_Prkcb_DTKPA_226771.4	1.57447	0.199401
ENSMUSG00000052889_Prkcb_DTKPA_226772.5	-0.939032	0.424091
ENSMUSG00000052889_Prkcb_DTKPA_226773.6	-0.124909	-0.367952
ENSMUSG00000052889_Prkcb_DTKPA_226774.7	0.438573	0.0312961
ENSMUSG00000052889_Prkcb_DTKPA_226775.8	0.521609	0.890122
ENSMUSG00000052889_Prkcb_DTKPA_226776.9	0.60003	0.730704
ENSMUSG00000052889_Prkcb_DTKPA_226777.10	0.133062	0.93587
ENSMUSG00000052906_Ubxn8_U1A_148813.1	-0.329863	0.285488
ENSMUSG00000052906_Ubxn8_U1A_148814.2	0.650694	0.804984
ENSMUSG00000052906_Ubxn8_U1A_148815.3	-0.561558	-1.19457
ENSMUSG00000052906_Ubxn8_U1A_148816.4	-1.26412	0.202105
ENSMUSG00000052906_Ubxn8_U1A_148817.5	0.714939	0.46717
ENSMUSG00000052906_Ubxn8_U1A_148818.6	0.149908	0.106371
ENSMUSG00000052906_Ubxn8_U1A_148819.7	-0.224793	0.0124165
ENSMUSG00000052906_Ubxn8_U1A_148820.8	-0.222851	0.23102
ENSMUSG00000052906_Ubxn8_U1A_148821.9	-0.546174	0.179768
ENSMUSG00000052906_Ubxn8_U1A_148822.10	-1.55102	-0.319068
ENSMUSG00000052909_Gm9894_MU1B_148823.1	-0.177137	0.168381
ENSMUSG00000052909_Gm9894_MU1B_148824.2	-0.0760399	0.0447512
ENSMUSG00000052909_Gm9894_MU1B_148825.3	0.213384	0.181969
ENSMUSG00000052909_Gm9894_MU1B_148826.4	0.00685367	-0.0790716
ENSMUSG00000052909_Gm9894_MU1B_148827.5	0.377587	0.256004
ENSMUSG00000052909_Gm9894_MU1B_148828.6	0.753571	0.306208
ENSMUSG00000052909_Gm9894_MU1B_148829.7	-0.851045	-0.448204
ENSMUSG00000052909_Gm9894_MU1B_148830.8	0.15887	-0.229292
ENSMUSG00000052909_Gm9894_MU1B_148831.9	-0.235727	-0.340424
ENSMUSG00000052909_Gm9894_MU1B_148832.10	0.0237885	0.0194127
ENSMUSG00000052911_Lamb2_TMMA_63491.1	0.10685	-0.0707985
ENSMUSG00000052911_Lamb2_TMMA_63492.2	0.803916	0.129283
ENSMUSG00000052911_Lamb2_TMMA_63493.3	-0.345667	-0.734208
ENSMUSG00000052911_Lamb2_TMMA_63494.4	0.247387	-0.440573
ENSMUSG00000052911_Lamb2_TMMA_63495.5	0.211467	0.195277
ENSMUSG00000052911_Lamb2_TMMA_63496.6	0.986744	-0.0311225
ENSMUSG00000052911_Lamb2_TMMA_63497.7	0.480558	0.464866
ENSMUSG00000052911_Lamb2_TMMA_63498.8	-0.0909737	0.0906025
ENSMUSG00000052911_Lamb2_TMMA_63499.9	-0.414181	-0.448862
ENSMUSG00000052911_Lamb2_TMMA_63500.10	-0.407514	-0.0430687
ENSMUSG00000052914_Cyp2j6_ACOCB_63521.1	0.421343	0.12769
ENSMUSG00000052914_Cyp2j6_ACOCB_63522.2	-1.0602	-1.24351
ENSMUSG00000052914_Cyp2j6_ACOCB_63523.3	-0.289794	-0.665047
ENSMUSG00000052914_Cyp2j6_ACOCB_63524.4	1.14223	-0.152432
ENSMUSG00000052914_Cyp2j6_ACOCB_63525.5	0.321928	0.169925
ENSMUSG00000052914_Cyp2j6_ACOCB_63526.6	0.224759	0.657719
ENSMUSG00000052914_Cyp2j6_ACOCB_63527.7	0.843598	0.518685
ENSMUSG00000052914_Cyp2j6_ACOCB_63528.8	-0.64286	-0.155342
ENSMUSG00000052914_Cyp2j6_ACOCB_63529.9	0.357285	-0.228034
ENSMUSG00000052914_Cyp2j6_ACOCB_63530.10	-0.897144	0.0481929
ENSMUSG00000052915_Msl1_U1A_92473.1	-0.182273	-0.698619
ENSMUSG00000052915_Msl1_U1A_92474.2	-0.981324	-0.284815
ENSMUSG00000052915_Msl1_U1A_92475.3	-0.678534	-0.36736
ENSMUSG00000052915_Msl1_U1A_92476.4	0.914944	-0.12353
ENSMUSG00000052915_Msl1_U1A_92477.5	-0.349116	-0.494637
ENSMUSG00000052915_Msl1_U1A_92478.6	-0.386937	-0.38255
ENSMUSG00000052915_Msl1_U1A_92479.7	0.024134	-0.279482
ENSMUSG00000052915_Msl1_U1A_92480.8	-0.510308	0.473632
ENSMUSG00000052915_Msl1_U1A_92481.9	-1.52367	-0.0222163
ENSMUSG00000052915_Msl1_U1A_92482.10	-0.699027	-0.0754295
ENSMUSG00000052917_Senp7_SPB_63501.1	-0.631461	0.447638
ENSMUSG00000052917_Senp7_SPB_63502.2	0.464919	-0.860142
ENSMUSG00000052917_Senp7_SPB_63503.3	-0.692084	-0.143684
ENSMUSG00000052917_Senp7_SPB_63504.4	-0.394098	-0.178254
ENSMUSG00000052917_Senp7_SPB_63505.5	0.372104	-0.625604
ENSMUSG00000052917_Senp7_SPB_63506.6	0.264828	-0.258734
ENSMUSG00000052917_Senp7_SPB_63507.7	-0.487352	0.422233
ENSMUSG00000052917_Senp7_SPB_63508.8	-0.779158	-0.555437
ENSMUSG00000052917_Senp7_SPB_63509.9	-0.136178	0.17698
ENSMUSG00000052917_Senp7_SPB_63510.10	1.03342	0.807355
ENSMUSG00000052920_Prkg1_DTKPA_89654.1	-1.39635	0.787647
ENSMUSG00000052920_Prkg1_DTKPA_89655.2	-4.05889	1.28688
ENSMUSG00000052920_Prkg1_DTKPA_89656.3	-0.830075	-0.519643
ENSMUSG00000052920_Prkg1_DTKPA_89657.4	0.729419	-0.16601
ENSMUSG00000052920_Prkg1_DTKPA_89658.5	-1.12068	-0.182503
ENSMUSG00000052920_Prkg1_DTKPA_89659.6	0.101131	0.163926
ENSMUSG00000052920_Prkg1_DTKPA_89660.7	-1.36045	0.609478
ENSMUSG00000052920_Prkg1_DTKPA_89661.8	-0.511364	-0.300797
ENSMUSG00000052920_Prkg1_DTKPA_89662.9	-0.156969	0.843031
ENSMUSG00000052920_Prkg1_DTKPA_89663.10	-0.598956	0.540655
ENSMUSG00000052921_Arhgef15_TMMB_89664.1	-0.0895516	-0.295456
ENSMUSG00000052921_Arhgef15_TMMB_89665.2	-0.723555	0.0307623
ENSMUSG00000052921_Arhgef15_TMMB_89666.3	0.152003	-0.161562
ENSMUSG00000052921_Arhgef15_TMMB_89667.4	-0.255049	-0.158908
ENSMUSG00000052921_Arhgef15_TMMB_89668.5	0.244622	0.291821
ENSMUSG00000052921_Arhgef15_TMMB_89669.6	-1.43089	0.295675
ENSMUSG00000052921_Arhgef15_TMMB_89670.7	-0.813409	0.11198
ENSMUSG00000052921_Arhgef15_TMMB_89671.8	0.179779	0.144839
ENSMUSG00000052921_Arhgef15_TMMB_89672.9	-0.242091	-0.20632
ENSMUSG00000052921_Arhgef15_TMMB_89673.10	-0.139742	-0.363442
ENSMUSG00000052922_Bpi_DTKPA_82524.1	1.06853	0.493758
ENSMUSG00000052922_Bpi_DTKPA_82525.2	-1.00946	0.230452
ENSMUSG00000052922_Bpi_DTKPA_82526.3	-0.319435	-0.192645
ENSMUSG00000052922_Bpi_DTKPA_82527.4	0.711875	0.229482
ENSMUSG00000052922_Bpi_DTKPA_82528.5	-0.314664	0.169544
ENSMUSG00000052922_Bpi_DTKPA_82529.6	-0.949151	0.238019
ENSMUSG00000052922_Bpi_DTKPA_82530.7	0.383004	0.567966
ENSMUSG00000052922_Bpi_DTKPA_82531.8	-1.1968	0.0891705
ENSMUSG00000052922_Bpi_DTKPA_82532.9	0.163611	0.453118
ENSMUSG00000052922_Bpi_DTKPA_82533.10	-0.311087	1.70426
ENSMUSG00000052926_Rnaseh2a_GEA_89674.1	-1.10803	-2.38547
ENSMUSG00000052926_Rnaseh2a_GEA_89675.2	-1.6125	-1.67208
ENSMUSG00000052926_Rnaseh2a_GEA_89676.3	-0.407904	-0.95772
ENSMUSG00000052926_Rnaseh2a_GEA_89677.4	-0.0638316	-0.0442144
ENSMUSG00000052926_Rnaseh2a_GEA_89678.5	-0.371559	-0.68226
ENSMUSG00000052926_Rnaseh2a_GEA_89679.6	-1.42279	-2.11754
ENSMUSG00000052926_Rnaseh2a_GEA_89680.7	0.108182	0.193384
ENSMUSG00000052926_Rnaseh2a_GEA_89681.8	-1.05562	-1.25216
ENSMUSG00000052926_Rnaseh2a_GEA_89682.9	-1.37985	-1.21573
ENSMUSG00000052926_Rnaseh2a_GEA_89683.10	-2.2203	-1.73383
ENSMUSG00000052928_Ctif_GEB_89684.1	-0.237834	0.198591
ENSMUSG00000052928_Ctif_GEB_89685.2	0.593009	-0.424753
ENSMUSG00000052928_Ctif_GEB_89686.3	-0.162588	-0.0961499
ENSMUSG00000052928_Ctif_GEB_89687.4	-0.776457	-0.412353
ENSMUSG00000052928_Ctif_GEB_89688.5	-0.616395	-0.210523
ENSMUSG00000052928_Ctif_GEB_89689.6	-0.0157131	0.0179828
ENSMUSG00000052928_Ctif_GEB_89690.7	-0.307303	0.206116
ENSMUSG00000052928_Ctif_GEB_89691.8	-0.654087	-0.101948
ENSMUSG00000052928_Ctif_GEB_89692.9	-0.0773218	0.492164
ENSMUSG00000052928_Ctif_GEB_89693.10	0.452994	0.0819556
ENSMUSG00000052934_Fbxo31_SPA_5303.1	0.276477	-0.143417
ENSMUSG00000052934_Fbxo31_SPA_5304.2	2.25146	0.0190667
ENSMUSG00000052934_Fbxo31_SPA_5305.3	-1.36864	-0.156726
ENSMUSG00000052934_Fbxo31_SPA_5306.4	-0.498856	-0.586115
ENSMUSG00000052934_Fbxo31_SPA_5307.5	0.979281	0.744079
ENSMUSG00000052934_Fbxo31_SPA_5308.6	-0.662874	0.0734002
ENSMUSG00000052934_Fbxo31_SPA_5309.7	-0.630924	-0.248921
ENSMUSG00000052934_Fbxo31_SPA_5310.8	0.436656	-0.294641
ENSMUSG00000052934_Fbxo31_SPA_5311.9	-0.321313	0.276918
ENSMUSG00000052934_Fbxo31_SPA_5312.10	0.495046	0.345275
ENSMUSG00000052942_Glis3_GEA_38500.1	0.22885	0.571386
ENSMUSG00000052942_Glis3_GEA_38501.2	0.059199	-0.0205005
ENSMUSG00000052942_Glis3_GEA_38502.3	0.0974658	0.573281
ENSMUSG00000052942_Glis3_GEA_38503.4	-0.129861	0.534777
ENSMUSG00000052942_Glis3_GEA_38504.5	0.23609	-0.184753
ENSMUSG00000052942_Glis3_GEA_38505.6	-0.826609	0.308122
ENSMUSG00000052942_Glis3_GEA_38506.7	-1.32716	0.367209
ENSMUSG00000052942_Glis3_GEA_38507.8	0.931589	0.910022
ENSMUSG00000052942_Glis3_GEA_38508.9	0.362947	0.263788
ENSMUSG00000052942_Glis3_GEA_38509.10	-0.611194	0.60504
ENSMUSG00000052949_Rnf157_SPB_38510.1	-0.712884	-0.573069
ENSMUSG00000052949_Rnf157_SPB_38511.2	0.575247	0.803199
ENSMUSG00000052949_Rnf157_SPB_38512.3	0.912376	0.271596
ENSMUSG00000052949_Rnf157_SPB_38513.4	0.0267173	0.45493
ENSMUSG00000052949_Rnf157_SPB_38514.5	0.307258	0.239928
ENSMUSG00000052949_Rnf157_SPB_38515.6	0.950281	0.835563
ENSMUSG00000052949_Rnf157_SPB_38516.7	-0.323504	0.100375
ENSMUSG00000052949_Rnf157_SPB_38517.8	0.16132	-1.11853
ENSMUSG00000052949_Rnf157_SPB_38518.9	-0.0982795	-0.321928
ENSMUSG00000052949_Rnf157_SPB_38519.10	-0.193736	-1.25846
ENSMUSG00000052955_Cpvl_SPA_182406.1	-1.33121	-0.0186157
ENSMUSG00000052955_Cpvl_SPA_182407.2	-5.76818	-0.756957
ENSMUSG00000052955_Cpvl_SPA_182408.3	-0.133166	-0.00777735
ENSMUSG00000052955_Cpvl_SPA_182409.4	0.378822	0.383463
ENSMUSG00000052955_Cpvl_SPA_182410.5	-0.287375	-0.98907
ENSMUSG00000052955_Cpvl_SPA_182411.6	-3.97575	-0.431432
ENSMUSG00000052955_Cpvl_SPA_182412.7	0.161589	0.704544
ENSMUSG00000052955_Cpvl_SPA_182413.8	-0.996451	-0.388049
ENSMUSG00000052955_Cpvl_SPA_182414.9	0.964578	0.606336
ENSMUSG00000052955_Cpvl_SPA_182415.10	1.06296	0.318332
ENSMUSG00000052957_Gas1_ACOCA_182386.1	-0.342481	-0.114367
ENSMUSG00000052957_Gas1_ACOCA_182387.2	-0.451907	-0.0556642
ENSMUSG00000052957_Gas1_ACOCA_182388.3	-0.0643504	0.078512
ENSMUSG00000052957_Gas1_ACOCA_182389.4	-0.795801	0.424498
ENSMUSG00000052957_Gas1_ACOCA_182390.5	1.0508	0.775349
ENSMUSG00000052957_Gas1_ACOCA_182391.6	1.88562	1.32544
ENSMUSG00000052957_Gas1_ACOCA_182392.7	-0.0412837	-0.0972319
ENSMUSG00000052957_Gas1_ACOCA_182393.8	-0.713843	0.527397
ENSMUSG00000052957_Gas1_ACOCA_182394.9	0.719224	0.222392
ENSMUSG00000052957_Gas1_ACOCA_182395.10	0.834263	0.831123
ENSMUSG00000052962_Mrpl35_TMMA_207702.1	-1.26786	-0.710806
ENSMUSG00000052962_Mrpl35_TMMA_207703.2	-1.79879	-0.777608
ENSMUSG00000052962_Mrpl35_TMMA_207704.3	-0.119878	0.417432
ENSMUSG00000052962_Mrpl35_TMMA_207705.4	-0.8543	-0.666327
ENSMUSG00000052962_Mrpl35_TMMA_207706.5	0.627848	-1.8027
ENSMUSG00000052962_Mrpl35_TMMA_207707.6	0.406154	-0.0919649
ENSMUSG00000052962_Mrpl35_TMMA_207708.7	-0.0748232	0.378111
ENSMUSG00000052962_Mrpl35_TMMA_207709.8	0.501634	-0.329308
ENSMUSG00000052962_Mrpl35_TMMA_207710.9	-0.570664	-1.02318
ENSMUSG00000052962_Mrpl35_TMMA_207711.10	-1.455	-0.91331
ENSMUSG00000052974_Cyp2f2_SPB_122520.1	0.73471	-0.313499
ENSMUSG00000052974_Cyp2f2_SPB_122522.3	2.24068	0.787592
ENSMUSG00000052974_Cyp2f2_SPB_122523.4	1.07771	0.497958
ENSMUSG00000052974_Cyp2f2_SPB_122524.5	0.758027	1.12491
ENSMUSG00000052974_Cyp2f2_SPB_122525.6	-0.12436	-0.454208
ENSMUSG00000052974_Cyp2f2_SPB_122526.7	0	-0.273254
ENSMUSG00000052974_Cyp2f2_SPB_122527.8	-2.09378	0.29956
ENSMUSG00000052974_Cyp2f2_SPB_122528.9	0.432192	-0.045581
ENSMUSG00000052974_Cyp2f2_SPB_122529.10	0.5281	0.632943
ENSMUSG00000052979_6530403G13Rik_MU1A_122510.1	0.6802	-0.0938669
ENSMUSG00000052979_6530403G13Rik_MU1A_122511.2	-0.411565	0.154782
ENSMUSG00000052979_6530403G13Rik_MU1A_122512.3	-0.101497	-0.0600376
ENSMUSG00000052979_6530403G13Rik_MU1A_122513.4	-0.950247	-0.440573
ENSMUSG00000052979_6530403G13Rik_MU1A_122514.5	0.0137439	-0.0563236
ENSMUSG00000052979_6530403G13Rik_MU1A_122515.6	0.0225074	-0.0961371
ENSMUSG00000052979_6530403G13Rik_MU1A_122516.7	-0.1027	0.256381
ENSMUSG00000052979_6530403G13Rik_MU1A_122517.8	-0.443003	-0.026682
ENSMUSG00000052979_6530403G13Rik_MU1A_122518.9	-0.402474	0.60169
ENSMUSG00000052979_6530403G13Rik_MU1A_122519.10	-2.10692	0.86507
ENSMUSG00000052981_Ube2ql1_SPA_156471.1	-0.882125	-0.257586
ENSMUSG00000052981_Ube2ql1_SPA_156472.2	0.428015	0.0651376
ENSMUSG00000052981_Ube2ql1_SPA_156473.3	-2.12489	-0.253215
ENSMUSG00000052981_Ube2ql1_SPA_156474.4	-0.315096	0.185064
ENSMUSG00000052981_Ube2ql1_SPA_156475.5	-0.261767	-0.0648511
ENSMUSG00000052981_Ube2ql1_SPA_156476.6	-0.622012	-0.226083
ENSMUSG00000052981_Ube2ql1_SPA_156477.7	-0.672638	-0.487606
ENSMUSG00000052981_Ube2ql1_SPA_156478.8	-0.284506	0.352211
ENSMUSG00000052981_Ube2ql1_SPA_156479.9	0.231508	0.660112
ENSMUSG00000052981_Ube2ql1_SPA_156480.10	0.154328	-0.614346
ENSMUSG00000052997_Uba2_SPA_71542.1	-2.97303	-1.59864
ENSMUSG00000052997_Uba2_SPA_71543.2	0.494197	-1.09546
ENSMUSG00000052997_Uba2_SPA_71544.3	-2.44876	-1.60293
ENSMUSG00000052997_Uba2_SPA_71545.4	-3.75489	-1.66742
ENSMUSG00000052997_Uba2_SPA_71546.5	-0.791053	-0.963006
ENSMUSG00000052997_Uba2_SPA_71547.6	-3.0635	-1.68499
ENSMUSG00000052997_Uba2_SPA_71548.7	-0.876942	-1.43494
ENSMUSG00000052997_Uba2_SPA_71549.8	-0.782409	-2.42626
ENSMUSG00000052997_Uba2_SPA_71550.9	-0.0328646	0.0129391
ENSMUSG00000052997_Uba2_SPA_71551.10	-1.46989	-0.819121
ENSMUSG00000053004_Hrh1_DTKPA_115163.1	0.26938	-0.498569
ENSMUSG00000053004_Hrh1_DTKPA_115164.2	-0.624301	-1.16935
ENSMUSG00000053004_Hrh1_DTKPA_115165.3	-0.357199	1.06266
ENSMUSG00000053004_Hrh1_DTKPA_115166.4	-2.36257	1.80735
ENSMUSG00000053004_Hrh1_DTKPA_115167.5	0.805678	-0.556652
ENSMUSG00000053004_Hrh1_DTKPA_115168.6	-0.545434	1.3858
ENSMUSG00000053004_Hrh1_DTKPA_115169.7	0.340895	-0.0300288
ENSMUSG00000053004_Hrh1_DTKPA_115170.8	1.76129	0.411426
ENSMUSG00000053004_Hrh1_DTKPA_115171.9	-0.507668	-0.28637
ENSMUSG00000053004_Hrh1_DTKPA_115172.10	0.0242475	0.317029
ENSMUSG00000053007_Creb5_GEB_115153.1	0.36257	0.412147
ENSMUSG00000053007_Creb5_GEB_115154.2	-0.708831	0.0205591
ENSMUSG00000053007_Creb5_GEB_115155.3	0.396246	0.0997475
ENSMUSG00000053007_Creb5_GEB_115156.4	-0.366896	0.242526
ENSMUSG00000053007_Creb5_GEB_115157.5	0.053854	-0.0355777
ENSMUSG00000053007_Creb5_GEB_115158.6	0.263536	-0.199978
ENSMUSG00000053007_Creb5_GEB_115159.7	-0.591109	-0.431168
ENSMUSG00000053007_Creb5_GEB_115160.8	-0.475956	-0.285377
ENSMUSG00000053007_Creb5_GEB_115161.9	-0.0349139	-0.631355
ENSMUSG00000053007_Creb5_GEB_115162.10	0.36794	0.30175
ENSMUSG00000053012_Krcc1_U1A_184850.1	-0.507832	0.086071
ENSMUSG00000053012_Krcc1_U1A_184851.2	0.221929	0.500401
ENSMUSG00000053012_Krcc1_U1A_184852.3	-0.0141923	0.293846
ENSMUSG00000053012_Krcc1_U1A_184853.4	0.352944	0.384833
ENSMUSG00000053012_Krcc1_U1A_184854.5	-0.0434264	0.0507278
ENSMUSG00000053012_Krcc1_U1A_184855.6	-0.800247	0.740107
ENSMUSG00000053012_Krcc1_U1A_184856.7	1.44751	-0.0252373
ENSMUSG00000053012_Krcc1_U1A_184857.8	0.0606414	-0.0450204
ENSMUSG00000053012_Krcc1_U1A_184858.9	0.62711	-0.604259
ENSMUSG00000053012_Krcc1_U1A_184859.10	-0.689212	0.177611
ENSMUSG00000053024_Cntn2_ACOCA_174403.1	-1.11103	-1.22351
ENSMUSG00000053024_Cntn2_ACOCA_174404.2	-0.626382	0.0621565
ENSMUSG00000053024_Cntn2_ACOCA_174405.3	0.609075	-0.694374
ENSMUSG00000053024_Cntn2_ACOCA_174406.4	0.831537	0.245026
ENSMUSG00000053024_Cntn2_ACOCA_174407.5	-1.77493	0.0819416
ENSMUSG00000053024_Cntn2_ACOCA_174408.6	-0.514573	-1.32193
ENSMUSG00000053024_Cntn2_ACOCA_174409.7	-0.685244	-0.0059739
ENSMUSG00000053024_Cntn2_ACOCA_174410.8	0.298844	-1.1571
ENSMUSG00000053024_Cntn2_ACOCA_174411.9	-0.263034	0.435555
ENSMUSG00000053024_Cntn2_ACOCA_174412.10	-0.635163	0.145524
ENSMUSG00000053025_Sv2b_TMMB_174413.1	0.160334	-0.26039
ENSMUSG00000053025_Sv2b_TMMB_174414.2	0.358454	-0.125531
ENSMUSG00000053025_Sv2b_TMMB_174415.3	-0.328592	-0.13001
ENSMUSG00000053025_Sv2b_TMMB_174416.4	0.414376	0.198007
ENSMUSG00000053025_Sv2b_TMMB_174417.5	0.756243	0.266691
ENSMUSG00000053025_Sv2b_TMMB_174418.6	-0.0348605	-0.154171
ENSMUSG00000053025_Sv2b_TMMB_174419.7	0.341966	0.419445
ENSMUSG00000053025_Sv2b_TMMB_174420.8	0.340631	0.287893
ENSMUSG00000053025_Sv2b_TMMB_174421.9	0.183059	-0.0206201
ENSMUSG00000053025_Sv2b_TMMB_174422.10	-0.376823	-0.283885
ENSMUSG00000053044_Cd8b1_U2A_225110.1	0.0651406	-0.187562
ENSMUSG00000053044_Cd8b1_U2A_225111.2	-0.622859	-0.33985
ENSMUSG00000053044_Cd8b1_U2A_225112.3	0.384949	0.290726
ENSMUSG00000053044_Cd8b1_U2A_225113.4	0.32597	-0.147513
ENSMUSG00000053044_Cd8b1_U2A_225114.5	-0.0817017	0.0903937
ENSMUSG00000053044_Cd8b1_U2A_225115.6	0.000426517	0.0658727
ENSMUSG00000053044_Cd8b1_U2A_225116.7	-0.179863	-0.680913
ENSMUSG00000053044_Cd8b1_U2A_225117.8	-0.272963	0.0710895
ENSMUSG00000053044_Cd8b1_U2A_225118.9	0.833706	0.521537
ENSMUSG00000053044_Cd8b1_U2A_225119.10	0.0237561	-0.204539
ENSMUSG00000053046_Brsk2_DTKPB_225100.1	1.18871	0.0401281
ENSMUSG00000053046_Brsk2_DTKPB_225101.2	-0.0253034	0.0733517
ENSMUSG00000053046_Brsk2_DTKPB_225103.4	-1.1659	-0.774319
ENSMUSG00000053046_Brsk2_DTKPB_225104.5	-0.732067	0.219586
ENSMUSG00000053046_Brsk2_DTKPB_225105.6	-0.444541	-0.264203
ENSMUSG00000053046_Brsk2_DTKPB_225106.7	-1.37037	-1.04985
ENSMUSG00000053046_Brsk2_DTKPB_225107.8	0.930489	0.749314
ENSMUSG00000053046_Brsk2_DTKPB_225108.9	0.110807	0.0853218
ENSMUSG00000053046_Brsk2_DTKPB_225109.10	-0.445587	0.343205
ENSMUSG00000053062_Jam2_U2B_56438.1	-0.370553	-0.177692
ENSMUSG00000053062_Jam2_U2B_56439.2	-0.479106	0.183934
ENSMUSG00000053062_Jam2_U2B_56440.3	-0.123079	-0.0110398
ENSMUSG00000053062_Jam2_U2B_56441.4	-0.29612	0.234027
ENSMUSG00000053062_Jam2_U2B_56442.5	-0.173907	-0.106426
ENSMUSG00000053062_Jam2_U2B_56443.6	-0.516774	-0.384572
ENSMUSG00000053062_Jam2_U2B_56444.7	-0.259688	-0.136039
ENSMUSG00000053062_Jam2_U2B_56445.8	0.0956436	0.380621
ENSMUSG00000053062_Jam2_U2B_56446.9	0.121231	0.1578
ENSMUSG00000053062_Jam2_U2B_56447.10	0.705553	-0.452512
ENSMUSG00000053063_Clec12a_U2A_56448.1	-0.337035	0.773624
ENSMUSG00000053063_Clec12a_U2A_56449.2	0.748053	0.157344
ENSMUSG00000053063_Clec12a_U2A_56450.3	-0.436461	0.0699096
ENSMUSG00000053063_Clec12a_U2A_56451.4	0.285103	-0.207734
ENSMUSG00000053063_Clec12a_U2A_56452.5	0.0124709	0.0284782
ENSMUSG00000053063_Clec12a_U2A_56453.6	-0.271263	-0.354777
ENSMUSG00000053063_Clec12a_U2A_56454.7	-0.210732	-0.00735802
ENSMUSG00000053063_Clec12a_U2A_56455.8	-0.561427	-0.481951
ENSMUSG00000053063_Clec12a_U2A_56456.9	-0.550301	0.0608218
ENSMUSG00000053063_Clec12a_U2A_56457.10	-0.0586701	-0.332121
ENSMUSG00000053070_9230110C19Rik_U2A_200240.1	0.4031	0.265503
ENSMUSG00000053070_9230110C19Rik_U2A_200241.2	0.423928	-0.109764
ENSMUSG00000053070_9230110C19Rik_U2A_200242.3	-0.45629	-0.272828
ENSMUSG00000053070_9230110C19Rik_U2A_200243.4	-0.21818	0.403265
ENSMUSG00000053070_9230110C19Rik_U2A_200244.5	-0.158731	-0.383266
ENSMUSG00000053070_9230110C19Rik_U2A_200245.6	-0.377773	0.484723
ENSMUSG00000053070_9230110C19Rik_U2A_200246.7	-0.23965	0.00331654
ENSMUSG00000053070_9230110C19Rik_U2A_200247.8	-0.00208784	0.424784
ENSMUSG00000053070_9230110C19Rik_U2A_200248.9	-0.299321	0.320057
ENSMUSG00000053070_9230110C19Rik_U2A_200249.10	-0.898938	0.0872704
ENSMUSG00000053080_2700081O15Rik_U1B_122441.1	-0.0911828	-0.223732
ENSMUSG00000053080_2700081O15Rik_U1B_122442.2	0.84084	-0.31506
ENSMUSG00000053080_2700081O15Rik_U1B_122443.3	-0.129085	-0.272139
ENSMUSG00000053080_2700081O15Rik_U1B_122444.4	-0.329037	0.0431164
ENSMUSG00000053080_2700081O15Rik_U1B_122445.5	-0.392039	0.252893
ENSMUSG00000053080_2700081O15Rik_U1B_122446.6	-0.374848	0.188053
ENSMUSG00000053080_2700081O15Rik_U1B_122447.7	-0.561745	-0.455867
ENSMUSG00000053080_2700081O15Rik_U1B_122448.8	0.0958056	-0.505891
ENSMUSG00000053080_2700081O15Rik_U1B_122449.9	-0.281028	-0.344071
ENSMUSG00000053080_2700081O15Rik_U1B_122450.10	-0.619047	-0.291577
ENSMUSG00000053081_1700069B07Rik_MU1A_122451.1	-0.225274	-0.206757
ENSMUSG00000053081_1700069B07Rik_MU1A_122452.2	0.0521799	-0.208372
ENSMUSG00000053081_1700069B07Rik_MU1A_122453.3	0.0901312	-0.0125037
ENSMUSG00000053081_1700069B07Rik_MU1A_122454.4	0	1.45943
ENSMUSG00000053081_1700069B07Rik_MU1A_122455.5	0.0577155	0.652077
ENSMUSG00000053081_1700069B07Rik_MU1A_122456.6	-1.02308	-0.201552
ENSMUSG00000053081_1700069B07Rik_MU1A_122457.7	0.18813	0.201634
ENSMUSG00000053081_1700069B07Rik_MU1A_122458.8	-0.106794	-0.149735
ENSMUSG00000053081_1700069B07Rik_MU1A_122459.9	-0.0010827	-0.146841
ENSMUSG00000053091_Lins_U1A_38320.1	-0.711316	-0.084592
ENSMUSG00000053091_Lins_U1A_38321.2	-0.342555	-0.177768
ENSMUSG00000053091_Lins_U1A_38322.3	0.36176	0.0985638
ENSMUSG00000053091_Lins_U1A_38323.4	0.55141	0.00283995
ENSMUSG00000053091_Lins_U1A_38324.5	0.384283	0.115202
ENSMUSG00000053091_Lins_U1A_38325.6	0.381829	-0.149607
ENSMUSG00000053091_Lins_U1A_38326.7	0.222392	-0.278932
ENSMUSG00000053091_Lins_U1A_38327.8	0.844155	0.570825
ENSMUSG00000053091_Lins_U1A_38328.9	-0.0933368	0.0135784
ENSMUSG00000053091_Lins_U1A_38329.10	0.182536	0.365297
ENSMUSG00000053093_Myh7_DTKPB_38330.1	-0.00853163	0.304125
ENSMUSG00000053093_Myh7_DTKPB_38331.2	0.719937	0.591684
ENSMUSG00000053093_Myh7_DTKPB_38332.3	0.427538	0.111257
ENSMUSG00000053093_Myh7_DTKPB_38333.4	-0.105243	0.380184
ENSMUSG00000053093_Myh7_DTKPB_38334.5	0.202987	-0.453605
ENSMUSG00000053093_Myh7_DTKPB_38335.6	0.652254	0.775819
ENSMUSG00000053093_Myh7_DTKPB_38336.7	-0.32447	0.14671
ENSMUSG00000053093_Myh7_DTKPB_38337.8	0.418953	-0.232008
ENSMUSG00000053093_Myh7_DTKPB_38338.9	-3.57491	-0.30189
ENSMUSG00000053093_Myh7_DTKPB_38339.10	-1.85067	-0.235564
ENSMUSG00000053094_Tmem248_MPB_38310.1	-0.63743	-1
ENSMUSG00000053094_Tmem248_MPB_38311.2	-0.0384741	-0.068784
ENSMUSG00000053094_Tmem248_MPB_38312.3	-0.403982	-1.12755
ENSMUSG00000053094_Tmem248_MPB_38313.4	0.733713	0.406074
ENSMUSG00000053094_Tmem248_MPB_38314.5	-0.362866	0.246729
ENSMUSG00000053094_Tmem248_MPB_38315.6	-2.23406	-0.30547
ENSMUSG00000053094_Tmem248_MPB_38316.7	-0.0194524	0.211541
ENSMUSG00000053094_Tmem248_MPB_38317.8	-1.59418	-0.489414
ENSMUSG00000053094_Tmem248_MPB_38318.9	-0.117234	0.220671
ENSMUSG00000053094_Tmem248_MPB_38319.10	0.159455	-0.236567
ENSMUSG00000053101_Gpr141_TMMB_185620.1	-0.658315	-0.521491
ENSMUSG00000053101_Gpr141_TMMB_185621.2	0.207595	0.523135
ENSMUSG00000053101_Gpr141_TMMB_185622.3	-0.0350378	0.388271
ENSMUSG00000053101_Gpr141_TMMB_185623.4	-0.0657095	0.31392
ENSMUSG00000053101_Gpr141_TMMB_185624.5	0.416075	0.262837
ENSMUSG00000053101_Gpr141_TMMB_185625.6	0.22875	-0.182632
ENSMUSG00000053101_Gpr141_TMMB_185626.7	-0.13445	0.718509
ENSMUSG00000053101_Gpr141_TMMB_185627.8	0.476753	0.904871
ENSMUSG00000053101_Gpr141_TMMB_185628.9	1.08699	0.325131
ENSMUSG00000053101_Gpr141_TMMB_185629.10	0.0443941	0.362928
ENSMUSG00000053110_Yap1_GEB_41565.1	-0.162217	-0.390315
ENSMUSG00000053110_Yap1_GEB_41566.2	-0.304829	-0.728869
ENSMUSG00000053110_Yap1_GEB_41567.3	-2.05581	-1.13847
ENSMUSG00000053110_Yap1_GEB_41568.4	-0.755266	-0.688617
ENSMUSG00000053110_Yap1_GEB_41569.5	0.0222021	-0.501258
ENSMUSG00000053110_Yap1_GEB_41570.6	0	-0.44313
ENSMUSG00000053110_Yap1_GEB_41571.7	0.0403389	-0.894839
ENSMUSG00000053110_Yap1_GEB_41572.8	-0.787118	-0.643975
ENSMUSG00000053110_Yap1_GEB_41573.9	-1.62357	-0.667005
ENSMUSG00000053110_Yap1_GEB_41574.10	0.10212	0.0638236
ENSMUSG00000053111_Fank1_GEA_41575.1	-0.154237	0.337663
ENSMUSG00000053111_Fank1_GEA_41576.2	-0.39048	-0.727195
ENSMUSG00000053111_Fank1_GEA_41577.3	-0.50917	-0.299769
ENSMUSG00000053111_Fank1_GEA_41578.4	0.701965	0.128716
ENSMUSG00000053111_Fank1_GEA_41579.5	-0.422748	-0.195436
ENSMUSG00000053111_Fank1_GEA_41580.6	-0.20721	-0.141242
ENSMUSG00000053111_Fank1_GEA_41581.7	0.713083	0.75409
ENSMUSG00000053111_Fank1_GEA_41582.8	0.386703	0.0259174
ENSMUSG00000053111_Fank1_GEA_41583.9	0.0166519	0.227281
ENSMUSG00000053111_Fank1_GEA_41584.10	-2.33442	0.584963
ENSMUSG00000053113_Socs3_SPB_41585.1	1.13148	1.28625
ENSMUSG00000053113_Socs3_SPB_41586.2	-0.170234	0.240628
ENSMUSG00000053113_Socs3_SPB_41587.3	0.493629	-0.0604273
ENSMUSG00000053113_Socs3_SPB_41588.4	-1.02792	0.603283
ENSMUSG00000053113_Socs3_SPB_41589.5	-0.467032	-0.402326
ENSMUSG00000053113_Socs3_SPB_41590.6	-1.04788	-0.33321
ENSMUSG00000053113_Socs3_SPB_41591.7	0.593449	0.253963
ENSMUSG00000053113_Socs3_SPB_41592.8	0.656347	-0.68226
ENSMUSG00000053113_Socs3_SPB_41593.9	0.5281	0.120294
ENSMUSG00000053113_Socs3_SPB_41594.10	-0.502705	0.387167
ENSMUSG00000053117_E330013P04Rik_MU1A_41595.1	-0.231186	0.216861
ENSMUSG00000053117_E330013P04Rik_MU1A_41596.2	0.85877	-0.283793
ENSMUSG00000053117_E330013P04Rik_MU1A_41597.3	0.150312	0.0860954
ENSMUSG00000053117_E330013P04Rik_MU1A_41598.4	-0.368952	-0.479495
ENSMUSG00000053117_E330013P04Rik_MU1A_41599.5	0.473745	0.0901978
ENSMUSG00000053117_E330013P04Rik_MU1A_41600.6	0.735885	0.086509
ENSMUSG00000053117_E330013P04Rik_MU1A_41601.7	-0.164525	0.136046
ENSMUSG00000053117_E330013P04Rik_MU1A_41602.8	-1.69188	0.131245
ENSMUSG00000053117_E330013P04Rik_MU1A_41603.9	0.0299398	0.134572
ENSMUSG00000053117_E330013P04Rik_MU1A_41604.10	0.0319248	0.0166645
ENSMUSG00000053119_Chmp3_SPB_41605.1	-0.274175	-0.21394
ENSMUSG00000053119_Chmp3_SPB_41606.2	-1.18619	0.889098
ENSMUSG00000053119_Chmp3_SPB_41607.3	-2.14975	-1.14975
ENSMUSG00000053119_Chmp3_SPB_41608.4	-0.884523	-0.564303
ENSMUSG00000053119_Chmp3_SPB_41609.5	-0.440573	0.392317
ENSMUSG00000053119_Chmp3_SPB_41610.6	-0.115477	-0.179732
ENSMUSG00000053119_Chmp3_SPB_41611.7	-0.113482	0.236394
ENSMUSG00000053119_Chmp3_SPB_41612.8	-0.0418202	-1.94441
ENSMUSG00000053119_Chmp3_SPB_41613.9	0.0190583	-0.459192
ENSMUSG00000053119_Chmp3_SPB_41614.10	-0.508492	-1.19486
ENSMUSG00000053121_Gm5129_MU1B_125494.1	0.37863	0.269301
ENSMUSG00000053121_Gm5129_MU1B_125495.2	-0.56465	-0.00215488
ENSMUSG00000053121_Gm5129_MU1B_125496.3	0.0794631	0.0920411
ENSMUSG00000053121_Gm5129_MU1B_125497.4	-0.220659	-0.172311
ENSMUSG00000053121_Gm5129_MU1B_125498.5	0.0520558	0.125723
ENSMUSG00000053121_Gm5129_MU1B_125499.6	-0.0271284	0.17629
ENSMUSG00000053121_Gm5129_MU1B_125500.7	0.343771	-0.0517062
ENSMUSG00000053121_Gm5129_MU1B_125501.8	-0.746755	-0.253311
ENSMUSG00000053121_Gm5129_MU1B_125502.9	0.199452	-0.110323
ENSMUSG00000053121_Gm5129_MU1B_125503.10	0.483083	-0.048156
ENSMUSG00000053128_Rnf26_MU1A_125484.1	0.135693	-0.291166
ENSMUSG00000053128_Rnf26_MU1A_125485.2	0.278057	0.127756
ENSMUSG00000053128_Rnf26_MU1A_125486.3	0.0849231	-0.29551
ENSMUSG00000053128_Rnf26_MU1A_125487.4	0.0136369	-0.164595
ENSMUSG00000053128_Rnf26_MU1A_125488.5	-1.41202	-0.344216
ENSMUSG00000053128_Rnf26_MU1A_125489.6	0.302521	-0.273784
ENSMUSG00000053128_Rnf26_MU1A_125490.7	-0.114251	0.0910554
ENSMUSG00000053128_Rnf26_MU1A_125491.8	0.525153	0.298797
ENSMUSG00000053128_Rnf26_MU1A_125492.9	0.622282	-0.110759
ENSMUSG00000053128_Rnf26_MU1A_125493.10	-0.431681	-0.163078
ENSMUSG00000053129_Gsx1_GEB_125474.1	-0.167495	0.264115
ENSMUSG00000053129_Gsx1_GEB_125475.2	0.835218	-0.333424
ENSMUSG00000053129_Gsx1_GEB_125476.3	0.615131	-0.124726
ENSMUSG00000053129_Gsx1_GEB_125477.4	0.138185	0.111818
ENSMUSG00000053129_Gsx1_GEB_125478.5	0.918812	0.252808
ENSMUSG00000053129_Gsx1_GEB_125479.6	-0.747122	-0.308122
ENSMUSG00000053129_Gsx1_GEB_125480.7	0.163698	-0.251339
ENSMUSG00000053129_Gsx1_GEB_125481.8	0.514573	0.420451
ENSMUSG00000053129_Gsx1_GEB_125482.9	-0.110784	-0.369114
ENSMUSG00000053129_Gsx1_GEB_125483.10	0.410676	-0.246345
ENSMUSG00000053134_Supt7l_GEA_210715.1	-1.06186	0.0756451
ENSMUSG00000053134_Supt7l_GEA_210716.2	-0.698703	-0.307913
ENSMUSG00000053134_Supt7l_GEA_210717.3	0.311548	-0.10789
ENSMUSG00000053134_Supt7l_GEA_210718.4	0.33844	0.222392
ENSMUSG00000053134_Supt7l_GEA_210719.5	-0.749987	-0.418091
ENSMUSG00000053134_Supt7l_GEA_210720.6	-0.163058	-1.64111
ENSMUSG00000053134_Supt7l_GEA_210721.7	0.392098	-0.0781306
ENSMUSG00000053134_Supt7l_GEA_210722.8	-1.18717	-0.808899
ENSMUSG00000053134_Supt7l_GEA_210723.9	-1.19823	-1.12199
ENSMUSG00000053134_Supt7l_GEA_210724.10	-1.12019	-0.185602
ENSMUSG00000053137_Mapk11_DTKPB_210705.1	-0.129042	0.178472
ENSMUSG00000053137_Mapk11_DTKPB_210706.2	-0.693792	-0.120371
ENSMUSG00000053137_Mapk11_DTKPB_210707.3	0.266745	0.330185
ENSMUSG00000053137_Mapk11_DTKPB_210708.4	-0.27249	0.477118
ENSMUSG00000053137_Mapk11_DTKPB_210709.5	-0.713061	-0.28364
ENSMUSG00000053137_Mapk11_DTKPB_210710.6	-0.717992	0.190991
ENSMUSG00000053137_Mapk11_DTKPB_210711.7	-1.14712	-0.720456
ENSMUSG00000053137_Mapk11_DTKPB_210712.8	0.693897	1.23724
ENSMUSG00000053137_Mapk11_DTKPB_210713.9	-0.626725	0.204358
ENSMUSG00000053137_Mapk11_DTKPB_210714.10	0.638183	0.00751014
ENSMUSG00000053141_Ptprt_ACOCA_66757.1	1.38904	0.913744
ENSMUSG00000053141_Ptprt_ACOCA_66758.2	0.512648	-1.16273
ENSMUSG00000053141_Ptprt_ACOCA_66759.3	-1.02254	0.391074
ENSMUSG00000053141_Ptprt_ACOCA_66760.4	-0.947953	0.851265
ENSMUSG00000053141_Ptprt_ACOCA_66761.5	-0.610588	0.408674
ENSMUSG00000053141_Ptprt_ACOCA_66762.6	-2.51896	0.131912
ENSMUSG00000053141_Ptprt_ACOCA_66763.7	-0.120151	0.202493
ENSMUSG00000053141_Ptprt_ACOCA_66764.8	0.264629	0.22148
ENSMUSG00000053141_Ptprt_ACOCA_66765.9	-0.0708835	-0.0400774
ENSMUSG00000053141_Ptprt_ACOCA_66766.10	0.691677	-0.31354
ENSMUSG00000053153_Spag16_U1A_151684.1	0.488225	0.166481
ENSMUSG00000053153_Spag16_U1A_151685.2	-0.113271	0.49799
ENSMUSG00000053153_Spag16_U1A_151686.3	1.14602	0.436748
ENSMUSG00000053153_Spag16_U1A_151687.4	0.231858	-0.0108203
ENSMUSG00000053153_Spag16_U1A_151688.5	-0.203585	-0.136826
ENSMUSG00000053153_Spag16_U1A_151689.6	0.638985	0.364862
ENSMUSG00000053153_Spag16_U1A_151690.7	0.729654	0.448727
ENSMUSG00000053153_Spag16_U1A_151691.8	-0.251894	0.396749
ENSMUSG00000053153_Spag16_U1A_151692.9	-0.169925	-0.413419
ENSMUSG00000053153_Spag16_U1A_151693.10	0.733094	-0.537427
ENSMUSG00000053158_Fes_DTKPB_151694.1	0.982848	0.157632
ENSMUSG00000053158_Fes_DTKPB_151695.2	-0.876011	-0.957475
ENSMUSG00000053158_Fes_DTKPB_151696.3	-0.863365	0.339024
ENSMUSG00000053158_Fes_DTKPB_151697.4	-0.792028	-0.235898
ENSMUSG00000053158_Fes_DTKPB_151698.5	0.311881	-0.570247
ENSMUSG00000053158_Fes_DTKPB_151699.6	-0.175707	0.135754
ENSMUSG00000053158_Fes_DTKPB_151700.7	-0.445754	0.0160005
ENSMUSG00000053158_Fes_DTKPB_151701.8	-0.288913	-0.730618
ENSMUSG00000053158_Fes_DTKPB_151702.9	-0.325949	-0.186921
ENSMUSG00000053158_Fes_DTKPB_151703.10	-0.854395	-0.312384
ENSMUSG00000053161_Daw1_MU1A_8634.1	0.469577	0.437101
ENSMUSG00000053161_Daw1_MU1A_8635.2	-0.453126	0.173808
ENSMUSG00000053161_Daw1_MU1A_8636.3	-0.418974	0.364534
ENSMUSG00000053161_Daw1_MU1A_8637.4	0.296982	-1.22239
ENSMUSG00000053161_Daw1_MU1A_8638.5	0.163209	0.108323
ENSMUSG00000053161_Daw1_MU1A_8639.6	0.858656	0.29956
ENSMUSG00000053161_Daw1_MU1A_8640.7	-0.00519891	0.257546
ENSMUSG00000053161_Daw1_MU1A_8641.8	-0.501431	0.153286
ENSMUSG00000053161_Daw1_MU1A_8642.9	-0.00619982	0.348895
ENSMUSG00000053161_Daw1_MU1A_8643.10	0.141052	0.0745704
ENSMUSG00000053164_Gpr21_U2B_8644.1	-0.16779	-0.161403
ENSMUSG00000053164_Gpr21_U2B_8645.2	-0.868685	-0.35692
ENSMUSG00000053164_Gpr21_U2B_8646.3	0.204384	-0.263034
ENSMUSG00000053164_Gpr21_U2B_8647.4	0.551559	-0.0807275
ENSMUSG00000053164_Gpr21_U2B_8648.5	-0.512023	-0.181838
ENSMUSG00000053164_Gpr21_U2B_8649.6	-0.14146	0.484993
ENSMUSG00000053164_Gpr21_U2B_8650.7	-0.204684	-0.307266
ENSMUSG00000053164_Gpr21_U2B_8651.8	0.0855757	0.650254
ENSMUSG00000053164_Gpr21_U2B_8652.9	-0.663149	0.27621
ENSMUSG00000053164_Gpr21_U2B_8653.10	0.349843	0.296093
ENSMUSG00000053166_Cdh22_U2A_8654.1	0.220551	0.232478
ENSMUSG00000053166_Cdh22_U2A_8655.2	-0.402049	-0.443905
ENSMUSG00000053166_Cdh22_U2A_8656.3	-0.406434	-0.273901
ENSMUSG00000053166_Cdh22_U2A_8657.4	0.582626	-0.0742463
ENSMUSG00000053166_Cdh22_U2A_8658.5	-0.382338	0.395634
ENSMUSG00000053166_Cdh22_U2A_8659.6	-0.0581184	-0.126044
ENSMUSG00000053166_Cdh22_U2A_8660.7	0.356515	-0.121366
ENSMUSG00000053166_Cdh22_U2A_8661.8	0.237559	0.416704
ENSMUSG00000053166_Cdh22_U2A_8662.9	-0.0306968	0.445095
ENSMUSG00000053166_Cdh22_U2A_8663.10	-0.283191	-0.326941
ENSMUSG00000053168_9030619P08Rik_MU1B_8664.1	0.609284	0.410571
ENSMUSG00000053168_9030619P08Rik_MU1B_8665.2	-0.102225	0.283248
ENSMUSG00000053168_9030619P08Rik_MU1B_8666.3	-0.837729	-0.418477
ENSMUSG00000053168_9030619P08Rik_MU1B_8667.4	-0.0958056	-0.298646
ENSMUSG00000053168_9030619P08Rik_MU1B_8668.5	-0.522019	-0.148397
ENSMUSG00000053175_Bcl3_ACOCA_92827.1	-2.21299	-1.82276
ENSMUSG00000053175_Bcl3_ACOCA_92828.2	-0.704713	-0.69179
ENSMUSG00000053175_Bcl3_ACOCA_92829.3	0	-0.313158
ENSMUSG00000053175_Bcl3_ACOCA_92830.4	-0.19765	0.085919
ENSMUSG00000053175_Bcl3_ACOCA_92831.5	0.660052	0.404949
ENSMUSG00000053175_Bcl3_ACOCA_92832.6	-0.536368	-0.14594
ENSMUSG00000053175_Bcl3_ACOCA_92833.7	-0.812517	-1.28559
ENSMUSG00000053175_Bcl3_ACOCA_92834.8	1.54121	0.297219
ENSMUSG00000053175_Bcl3_ACOCA_92835.9	-1.48033	-0.140699
ENSMUSG00000053175_Bcl3_ACOCA_92836.10	0.0883559	0.0226014
ENSMUSG00000053178_Gm9897_MU1A_92847.1	0.410246	0.611504
ENSMUSG00000053178_Gm9897_MU1A_92848.2	0.449849	-0.21515
ENSMUSG00000053178_Gm9897_MU1A_92849.3	-0.730056	0.667645
ENSMUSG00000053178_Gm9897_MU1A_92850.4	0.297756	-0.3901
ENSMUSG00000053178_Gm9897_MU1A_92851.5	-0.471327	-0.105925
ENSMUSG00000053178_Gm9897_MU1A_92852.6	-0.992306	-0.289507
ENSMUSG00000053178_Gm9897_MU1A_92853.7	0.450491	-0.307122
ENSMUSG00000053178_Gm9897_MU1A_92854.8	-1.24409	-0.140429
ENSMUSG00000053178_Gm9897_MU1A_92855.9	0.557377	-0.0843922
ENSMUSG00000053178_Gm9897_MU1A_92856.10	1.013	-0.695145
ENSMUSG00000053181_A830005F24Rik_MU1A_193330.1	0.384542	0.14999
ENSMUSG00000053181_A830005F24Rik_MU1A_193331.2	-0.0644487	0.447926
ENSMUSG00000053181_A830005F24Rik_MU1A_193332.3	0.218482	-0.277606
ENSMUSG00000053181_A830005F24Rik_MU1A_193333.4	-1.45943	-0.371969
ENSMUSG00000053181_A830005F24Rik_MU1A_193334.5	0.00527494	0.372809
ENSMUSG00000053181_A830005F24Rik_MU1A_193335.6	1.09954	2.71621
ENSMUSG00000053181_A830005F24Rik_MU1A_193336.7	0.141915	0.0365397
ENSMUSG00000053181_A830005F24Rik_MU1A_193337.8	0.926704	0.119937
ENSMUSG00000053181_A830005F24Rik_MU1A_193338.9	-0.250962	0.640458
ENSMUSG00000053181_A830005F24Rik_MU1A_193339.10	-0.347923	-0.222392
ENSMUSG00000053182_Gm609_MU2B_193320.1	1.85415	-1.11548
ENSMUSG00000053182_Gm609_MU2B_193321.2	0.321928	0
ENSMUSG00000053184_Spaca3_SPA_193310.1	0.704571	0.44254
ENSMUSG00000053184_Spaca3_SPA_193311.2	-0.722724	-0.546827
ENSMUSG00000053184_Spaca3_SPA_193312.3	-0.115234	0.273923
ENSMUSG00000053184_Spaca3_SPA_193313.4	-1.16932	-0.735353
ENSMUSG00000053184_Spaca3_SPA_193314.5	1.01622	-0.220883
ENSMUSG00000053184_Spaca3_SPA_193315.6	0.715724	-0.0565835
ENSMUSG00000053184_Spaca3_SPA_193316.7	0.340075	0.321928
ENSMUSG00000053184_Spaca3_SPA_193317.8	-0.0792108	-0.12589
ENSMUSG00000053184_Spaca3_SPA_193318.9	-0.36257	-0.350497
ENSMUSG00000053184_Spaca3_SPA_193319.10	0.0192619	0.167049
ENSMUSG00000053185_Gm9898_MU1B_193300.1	0.406663	-0.011416
ENSMUSG00000053185_Gm9898_MU1B_193301.2	-0.37866	0.219288
ENSMUSG00000053185_Gm9898_MU1B_193302.3	-0.471215	0.13546
ENSMUSG00000053185_Gm9898_MU1B_193303.4	-0.147606	0.157541
ENSMUSG00000053185_Gm9898_MU1B_193304.5	0.160683	-0.257517
ENSMUSG00000053185_Gm9898_MU1B_193305.6	-0.00922894	0.200033
ENSMUSG00000053185_Gm9898_MU1B_193306.7	0.221265	-0.0738449
ENSMUSG00000053185_Gm9898_MU1B_193307.8	-0.00922894	0.200033
ENSMUSG00000053185_Gm9898_MU1B_193308.9	0.162646	-0.146011
ENSMUSG00000053185_Gm9898_MU1B_193309.10	0.0775491	-0.115776
ENSMUSG00000053192_Mllt11_ACOCA_49493.1	0.531381	-0.356144
ENSMUSG00000053192_Mllt11_ACOCA_49494.2	0.323742	-0.100995
ENSMUSG00000053192_Mllt11_ACOCA_49495.3	0.555236	-0.334154
ENSMUSG00000053192_Mllt11_ACOCA_49496.4	0.171739	0.102436
ENSMUSG00000053192_Mllt11_ACOCA_49497.5	0.251836	-0.345672
ENSMUSG00000053192_Mllt11_ACOCA_49498.6	0.720092	0.0868048
ENSMUSG00000053192_Mllt11_ACOCA_49499.7	0.307853	0.0948592
ENSMUSG00000053192_Mllt11_ACOCA_49500.8	-2.62449	-0.924051
ENSMUSG00000053192_Mllt11_ACOCA_49501.9	0.765535	1.09311
ENSMUSG00000053192_Mllt11_ACOCA_49502.10	-1.68063	0.0837029
ENSMUSG00000053194_Cib4_U2B_49503.1	0.120816	0.154001
ENSMUSG00000053194_Cib4_U2B_49504.2	0.715107	0.141853
ENSMUSG00000053194_Cib4_U2B_49505.3	0.42559	-0.471889
ENSMUSG00000053194_Cib4_U2B_49506.4	-0.0258497	0.50936
ENSMUSG00000053194_Cib4_U2B_49507.5	-0.581788	0.514785
ENSMUSG00000053194_Cib4_U2B_49508.6	0.0513903	-0.371082
ENSMUSG00000053194_Cib4_U2B_49509.7	0.276961	0.605176
ENSMUSG00000053194_Cib4_U2B_49510.8	0.565993	0.412811
ENSMUSG00000053194_Cib4_U2B_49511.9	-0.560027	0.0521962
ENSMUSG00000053194_Cib4_U2B_49512.10	-0.769587	-0.467592
ENSMUSG00000053198_Prx_DTKPB_49463.1	-1.77479	0.239233
ENSMUSG00000053198_Prx_DTKPB_49464.2	0.399037	0.0824622
ENSMUSG00000053198_Prx_DTKPB_49465.3	-0.215191	0.27795
ENSMUSG00000053198_Prx_DTKPB_49466.4	-0.872808	-0.341591
ENSMUSG00000053198_Prx_DTKPB_49467.5	-0.00861313	-0.875042
ENSMUSG00000053198_Prx_DTKPB_49468.6	-1.32695	-0.152003
ENSMUSG00000053198_Prx_DTKPB_49469.7	0.460246	0.142112
ENSMUSG00000053198_Prx_DTKPB_49470.8	-0.728139	0.0235717
ENSMUSG00000053198_Prx_DTKPB_49471.9	0.0302041	-0.213433
ENSMUSG00000053198_Prx_DTKPB_49472.10	0.201492	-0.287061
ENSMUSG00000053199_Arhgap20_ACOCA_70766.1	1.69561	-0.15899
ENSMUSG00000053199_Arhgap20_ACOCA_70767.2	1.23997	0.515111
ENSMUSG00000053199_Arhgap20_ACOCA_70768.3	-3.91427	-0.846526
ENSMUSG00000053199_Arhgap20_ACOCA_70769.4	2.86899	2.33787
ENSMUSG00000053199_Arhgap20_ACOCA_70770.5	0.779166	0.833838
ENSMUSG00000053199_Arhgap20_ACOCA_70771.6	-0.82362	-0.0900935
ENSMUSG00000053199_Arhgap20_ACOCA_70772.7	-1.55981	-0.261585
ENSMUSG00000053199_Arhgap20_ACOCA_70773.8	-0.241008	-0.222823
ENSMUSG00000053199_Arhgap20_ACOCA_70774.9	-0.0115416	0.600209
ENSMUSG00000053199_Arhgap20_ACOCA_70775.10	-0.617794	-0.226004
ENSMUSG00000053205_Styx_U1B_27458.1	-0.202071	-0.163581
ENSMUSG00000053205_Styx_U1B_27459.2	0.687665	0.35816
ENSMUSG00000053205_Styx_U1B_27460.3	0.0590295	-0.243479
ENSMUSG00000053205_Styx_U1B_27461.4	-0.252155	0.0347825
ENSMUSG00000053205_Styx_U1B_27462.5	-0.0819639	-0.0963405
ENSMUSG00000053205_Styx_U1B_27463.6	-0.577462	0.0238665
ENSMUSG00000053205_Styx_U1B_27464.7	0.32461	0.0677241
ENSMUSG00000053205_Styx_U1B_27465.8	-0.0474253	-0.359717
ENSMUSG00000053205_Styx_U1B_27466.9	-0.331437	-0.0164881
ENSMUSG00000053205_Styx_U1B_27467.10	-0.285448	-0.222636
ENSMUSG00000053211_Zfy1_MU2A_170623.8	-0.65355	-0.68634
ENSMUSG00000053216_Btn2a2_MPA_170636.1	0.29647	-0.0288549
ENSMUSG00000053216_Btn2a2_MPA_170637.2	0.432553	0.0925219
ENSMUSG00000053216_Btn2a2_MPA_170638.3	1.25133	0.216534
ENSMUSG00000053216_Btn2a2_MPA_170639.4	0.242361	0.73256
ENSMUSG00000053216_Btn2a2_MPA_170640.5	0.112062	-0.154411
ENSMUSG00000053216_Btn2a2_MPA_170641.6	-0.0219459	0.355
ENSMUSG00000053216_Btn2a2_MPA_170642.7	0.428676	-0.308775
ENSMUSG00000053216_Btn2a2_MPA_170643.8	0.772411	-0.27966
ENSMUSG00000053216_Btn2a2_MPA_170644.9	0.788666	-0.0636909
ENSMUSG00000053216_Btn2a2_MPA_170645.10	-0.481665	-0.21717
ENSMUSG00000053217_Tas2r136_U2B_170626.1	-0.830075	-0.493647
ENSMUSG00000053217_Tas2r136_U2B_170627.2	0.371614	-0.0257887
ENSMUSG00000053217_Tas2r136_U2B_170628.3	-0.738372	0.105709
ENSMUSG00000053217_Tas2r136_U2B_170629.4	0.0570118	-0.337165
ENSMUSG00000053217_Tas2r136_U2B_170630.5	-0.434859	-0.34639
ENSMUSG00000053217_Tas2r136_U2B_170631.6	-0.434887	-0.120002
ENSMUSG00000053217_Tas2r136_U2B_170632.7	-0.621952	0.25788
ENSMUSG00000053217_Tas2r136_U2B_170633.8	0.274109	-0.383747
ENSMUSG00000053217_Tas2r136_U2B_170634.9	0.143396	-0.370878
ENSMUSG00000053217_Tas2r136_U2B_170635.10	-0.193595	-0.591626
ENSMUSG00000053218_Gm9900_MU1A_170656.1	-0.122276	-0.205073
ENSMUSG00000053218_Gm9900_MU1A_170657.2	-0.0926341	-0.137028
ENSMUSG00000053218_Gm9900_MU1A_170658.3	0.467099	0.193986
ENSMUSG00000053218_Gm9900_MU1A_170659.4	0.919382	0.269409
ENSMUSG00000053218_Gm9900_MU1A_170660.5	-0.533713	-0.134221
ENSMUSG00000053218_Gm9900_MU1A_170661.6	-0.357138	0.0576343
ENSMUSG00000053218_Gm9900_MU1A_170662.7	-0.484779	0.43356
ENSMUSG00000053218_Gm9900_MU1A_170663.8	-0.22564	0.111079
ENSMUSG00000053218_Gm9900_MU1A_170664.9	0.312095	-0.2233
ENSMUSG00000053218_Gm9900_MU1A_170665.10	0.0268115	-0.583097
ENSMUSG00000053226_Dand5_ACOCB_196712.1	-0.466227	-0.078215
ENSMUSG00000053226_Dand5_ACOCB_196713.2	-0.343818	0.216554
ENSMUSG00000053226_Dand5_ACOCB_196714.3	0.751968	0.354074
ENSMUSG00000053226_Dand5_ACOCB_196715.4	-0.088254	-0.0492177
ENSMUSG00000053226_Dand5_ACOCB_196716.5	-0.339332	0.180628
ENSMUSG00000053226_Dand5_ACOCB_196717.6	0.693542	0.129254
ENSMUSG00000053226_Dand5_ACOCB_196718.7	-0.482748	0.357944
ENSMUSG00000053226_Dand5_ACOCB_196719.8	0.0652721	-0.120961
ENSMUSG00000053226_Dand5_ACOCB_196720.9	-0.332261	-0.387284
ENSMUSG00000053226_Dand5_ACOCB_196721.10	-0.216811	0.162985
ENSMUSG00000053228_Ceacam3_MU2A_196711.10	-1.11548	-2.70044
ENSMUSG00000053253_Ndfip2_TMMA_60645.1	0.697884	0.325498
ENSMUSG00000053253_Ndfip2_TMMA_60646.2	-0.14686	0.0235185
ENSMUSG00000053253_Ndfip2_TMMA_60647.3	0.228656	0.197063
ENSMUSG00000053253_Ndfip2_TMMA_60648.4	-0.129746	0.317105
ENSMUSG00000053253_Ndfip2_TMMA_60649.5	0.416535	-0.152802
ENSMUSG00000053253_Ndfip2_TMMA_60650.6	-0.0071955	-0.558295
ENSMUSG00000053253_Ndfip2_TMMA_60651.7	1.28535	0.340491
ENSMUSG00000053253_Ndfip2_TMMA_60652.8	0.235362	0.124479
ENSMUSG00000053253_Ndfip2_TMMA_60653.9	-0.428731	0.188624
ENSMUSG00000053253_Ndfip2_TMMA_60654.10	-0.804229	0.159105
ENSMUSG00000053268_Dspp_MU1B_86175.1	0.00223847	0.0925492
ENSMUSG00000053268_Dspp_MU1B_86176.2	-0.174321	0.114126
ENSMUSG00000053268_Dspp_MU1B_86177.3	0.169605	0.381536
ENSMUSG00000053268_Dspp_MU1B_86178.4	0.358603	0.191716
ENSMUSG00000053268_Dspp_MU1B_86179.5	-0.319068	-0.1643
ENSMUSG00000053268_Dspp_MU1B_86180.6	-0.121368	0.633519
ENSMUSG00000053268_Dspp_MU1B_86181.7	-0.260721	-0.377768
ENSMUSG00000053268_Dspp_MU1B_86182.8	-0.0108792	-0.0193979
ENSMUSG00000053268_Dspp_MU1B_86183.9	0.135735	-0.251969
ENSMUSG00000053268_Dspp_MU1B_86184.10	-0.699633	0.0658138
ENSMUSG00000053277_Gm14496_MU2B_1899.6	-2	-2
ENSMUSG00000053277_Gm14496_MU2B_1902.9	0.584963	0
ENSMUSG00000053279_Aldh1a1_ACOCA_1904.1	-1.63537	0.0336593
ENSMUSG00000053279_Aldh1a1_ACOCA_1905.2	-0.772976	-0.0713174
ENSMUSG00000053279_Aldh1a1_ACOCA_1906.3	2.00922	0.274294
ENSMUSG00000053279_Aldh1a1_ACOCA_1907.4	-0.583637	-0.611729
ENSMUSG00000053279_Aldh1a1_ACOCA_1908.5	-1.51457	-3.32193
ENSMUSG00000053279_Aldh1a1_ACOCA_1909.6	0.507604	-0.484269
ENSMUSG00000053279_Aldh1a1_ACOCA_1910.7	0.0362754	0.0999809
ENSMUSG00000053279_Aldh1a1_ACOCA_1911.8	1.02995	-0.552541
ENSMUSG00000053279_Aldh1a1_ACOCA_1912.9	-2.86002	0.0973564
ENSMUSG00000053279_Aldh1a1_ACOCA_1913.10	-2.4441	-0.859137
ENSMUSG00000053286_Trmt1l_GEA_19995.1	0.182129	-0.0132968
ENSMUSG00000053286_Trmt1l_GEA_19996.2	0.470451	0.245547
ENSMUSG00000053286_Trmt1l_GEA_19997.3	-0.00911042	0.457543
ENSMUSG00000053286_Trmt1l_GEA_19998.4	-0.298041	-0.465311
ENSMUSG00000053286_Trmt1l_GEA_19999.5	1.01399	0.135698
ENSMUSG00000053286_Trmt1l_GEA_20000.6	-0.932516	-0.0419198
ENSMUSG00000053286_Trmt1l_GEA_20001.7	-0.60178	0.208678
ENSMUSG00000053286_Trmt1l_GEA_20002.8	-0.395138	0.173039
ENSMUSG00000053286_Trmt1l_GEA_20003.9	0.178337	0.059501
ENSMUSG00000053286_Trmt1l_GEA_20004.10	0.0742546	-1.12184
ENSMUSG00000053287_Olfr1013_MU2B_20006.2	-2.45943	1.51785
ENSMUSG00000053289_Ddx10_ACOCA_20015.1	-1.64386	-0.248108
ENSMUSG00000053289_Ddx10_ACOCA_20016.2	-1.64909	-0.333737
ENSMUSG00000053289_Ddx10_ACOCA_20017.3	-0.953307	-0.0931094
ENSMUSG00000053289_Ddx10_ACOCA_20018.4	0.422746	0.0539388
ENSMUSG00000053289_Ddx10_ACOCA_20019.5	0.696855	1.18023
ENSMUSG00000053289_Ddx10_ACOCA_20020.6	-1.24602	-2.37485
ENSMUSG00000053289_Ddx10_ACOCA_20021.7	-0.143195	-0.71256
ENSMUSG00000053289_Ddx10_ACOCA_20022.8	-0.731587	-0.203656
ENSMUSG00000053289_Ddx10_ACOCA_20023.9	-5.32193	-1.84619
ENSMUSG00000053289_Ddx10_ACOCA_20024.10	-5.24793	-0.821663
ENSMUSG00000053291_Rab4b_TMMB_162555.1	0.0955777	-0.0657032
ENSMUSG00000053291_Rab4b_TMMB_162556.2	-0.0256337	-0.341111
ENSMUSG00000053291_Rab4b_TMMB_162557.3	-0.0348523	0.32359
ENSMUSG00000053291_Rab4b_TMMB_162558.4	-0.474853	-0.281056
ENSMUSG00000053291_Rab4b_TMMB_162559.5	-0.071575	0.00511595
ENSMUSG00000053291_Rab4b_TMMB_162560.6	-0.220266	-0.0572038
ENSMUSG00000053291_Rab4b_TMMB_162561.7	0.698332	-0.0969054
ENSMUSG00000053291_Rab4b_TMMB_162562.8	0.954719	0.855183
ENSMUSG00000053291_Rab4b_TMMB_162563.9	-0.64536	-0.066931
ENSMUSG00000053291_Rab4b_TMMB_162564.10	-0.561157	-0.122548
ENSMUSG00000053293_Pom121_MPA_162545.1	0.467606	-0.100643
ENSMUSG00000053293_Pom121_MPA_162546.2	-0.626998	-0.32953
ENSMUSG00000053293_Pom121_MPA_162547.3	-0.79419	0.196847
ENSMUSG00000053293_Pom121_MPA_162548.4	-0.53396	-0.539244
ENSMUSG00000053293_Pom121_MPA_162549.5	-0.913152	-0.638923
ENSMUSG00000053293_Pom121_MPA_162550.6	-0.81672	-0.811133
ENSMUSG00000053293_Pom121_MPA_162551.7	-1.6967	0.187913
ENSMUSG00000053293_Pom121_MPA_162552.8	0.357307	-0.200427
ENSMUSG00000053293_Pom121_MPA_162553.9	0.109871	-0.339411
ENSMUSG00000053293_Pom121_MPA_162554.10	-0.989319	0.222392
ENSMUSG00000053303_Slc22a26_MU1A_97313.1	-0.0511541	0.683973
ENSMUSG00000053303_Slc22a26_MU1A_97314.2	0.417085	0.133025
ENSMUSG00000053303_Slc22a26_MU1A_97315.3	-0.342132	-0.0734247
ENSMUSG00000053303_Slc22a26_MU1A_97316.4	-1.21624	-0.205537
ENSMUSG00000053303_Slc22a26_MU1A_97317.5	-1.19265	0.624491
ENSMUSG00000053303_Slc22a26_MU1A_97318.6	-0.132125	0.192164
ENSMUSG00000053303_Slc22a26_MU1A_97319.7	0.470806	0.00190204
ENSMUSG00000053303_Slc22a26_MU1A_97320.8	-0.404351	0.29486
ENSMUSG00000053303_Slc22a26_MU1A_97321.9	-0.482694	-0.227244
ENSMUSG00000053303_Slc22a26_MU1A_97322.10	-0.253057	0.166381
ENSMUSG00000053310_Nrgn_MU2B_182078.3	0	2.75489
ENSMUSG00000053317_Sec61b_SPA_182066.1	-0.0327368	-0.408885
ENSMUSG00000053317_Sec61b_SPA_182067.2	1.09532	0.549834
ENSMUSG00000053317_Sec61b_SPA_182068.3	-0.456858	0.413749
ENSMUSG00000053317_Sec61b_SPA_182069.4	-0.511054	-0.171313
ENSMUSG00000053317_Sec61b_SPA_182070.5	-0.82103	0.0922585
ENSMUSG00000053317_Sec61b_SPA_182071.6	-0.230402	-0.181396
ENSMUSG00000053317_Sec61b_SPA_182072.7	-1.32242	-1.09192
ENSMUSG00000053317_Sec61b_SPA_182073.8	-0.379635	0.0796064
ENSMUSG00000053317_Sec61b_SPA_182074.9	-0.205638	-0.119187
ENSMUSG00000053317_Sec61b_SPA_182075.10	-0.205638	-0.119187
ENSMUSG00000053318_Slamf8_U2A_182086.1	0.407759	0.366209
ENSMUSG00000053318_Slamf8_U2A_182087.2	-0.550833	-0.309344
ENSMUSG00000053318_Slamf8_U2A_182088.3	0.129402	0.189083
ENSMUSG00000053318_Slamf8_U2A_182089.4	0.191852	0.0908601
ENSMUSG00000053318_Slamf8_U2A_182090.5	-0.328728	-0.377833
ENSMUSG00000053318_Slamf8_U2A_182091.6	-1.02923	0.103664
ENSMUSG00000053318_Slamf8_U2A_182092.7	-0.0685116	0.503255
ENSMUSG00000053318_Slamf8_U2A_182093.8	-0.462236	-0.302149
ENSMUSG00000053318_Slamf8_U2A_182094.9	0.0021185	-0.380474
ENSMUSG00000053318_Slamf8_U2A_182095.10	-0.0167866	0.0828742
ENSMUSG00000053329_D10Jhu81e_DTKPA_156211.1	-0.204508	-0.0538294
ENSMUSG00000053329_D10Jhu81e_DTKPA_156212.2	-0.231991	0.302666
ENSMUSG00000053329_D10Jhu81e_DTKPA_156213.3	-0.938121	-0.932625
ENSMUSG00000053329_D10Jhu81e_DTKPA_156214.4	1.18694	0.0243059
ENSMUSG00000053329_D10Jhu81e_DTKPA_156215.5	-1.17643	0.157183
ENSMUSG00000053329_D10Jhu81e_DTKPA_156216.6	-0.689071	0.444412
ENSMUSG00000053329_D10Jhu81e_DTKPA_156217.7	-0.415037	-0.449803
ENSMUSG00000053329_D10Jhu81e_DTKPA_156218.8	0.436891	-0.320031
ENSMUSG00000053329_D10Jhu81e_DTKPA_156219.9	0.498879	0.614613
ENSMUSG00000053329_D10Jhu81e_DTKPA_156220.10	2.26974	1.37412
ENSMUSG00000053333_Dis3l2_U1A_13426.1	-0.722265	-0.804336
ENSMUSG00000053333_Dis3l2_U1A_13427.2	0.131451	0.377781
ENSMUSG00000053333_Dis3l2_U1A_13428.3	0.448078	0.374077
ENSMUSG00000053333_Dis3l2_U1A_13429.4	-0.845638	-0.455747
ENSMUSG00000053333_Dis3l2_U1A_13430.5	-0.118644	0.101605
ENSMUSG00000053333_Dis3l2_U1A_13431.6	-0.140813	-0.838308
ENSMUSG00000053333_Dis3l2_U1A_13432.7	0.0667488	0.172156
ENSMUSG00000053333_Dis3l2_U1A_13433.8	-0.327886	0.137864
ENSMUSG00000053333_Dis3l2_U1A_13434.9	-0.201388	0.308879
ENSMUSG00000053333_Dis3l2_U1A_13435.10	-0.47878	-0.574749
ENSMUSG00000053334_Ficd_ACOCB_13436.1	0.243582	0.415681
ENSMUSG00000053334_Ficd_ACOCB_13437.2	-0.263557	-0.211229
ENSMUSG00000053334_Ficd_ACOCB_13438.3	-0.513655	0.154251
ENSMUSG00000053334_Ficd_ACOCB_13439.4	0.550271	-0.266668
ENSMUSG00000053334_Ficd_ACOCB_13440.5	-0.295373	0.51929
ENSMUSG00000053334_Ficd_ACOCB_13441.6	0.548282	0.390879
ENSMUSG00000053334_Ficd_ACOCB_13442.7	-0.0012887	0.133399
ENSMUSG00000053334_Ficd_ACOCB_13443.8	-0.22177	-0.34453
ENSMUSG00000053334_Ficd_ACOCB_13444.9	-0.398038	0.186375
ENSMUSG00000053334_Ficd_ACOCB_13445.10	0.304541	0.571753
ENSMUSG00000053338_Tarm1_U2B_13416.1	0.276098	-0.161631
ENSMUSG00000053338_Tarm1_U2B_13417.2	-0.338069	-0.26909
ENSMUSG00000053338_Tarm1_U2B_13418.3	-0.977184	-0.235999
ENSMUSG00000053338_Tarm1_U2B_13419.4	-0.805622	-0.287416
ENSMUSG00000053338_Tarm1_U2B_13420.5	-0.435808	0.182245
ENSMUSG00000053338_Tarm1_U2B_13421.6	-0.409051	0.0253523
ENSMUSG00000053338_Tarm1_U2B_13422.7	0.042822	-0.0246095
ENSMUSG00000053338_Tarm1_U2B_13423.8	-1.18256	0.0548619
ENSMUSG00000053338_Tarm1_U2B_13424.9	-0.251689	0.125953
ENSMUSG00000053338_Tarm1_U2B_13425.10	0.15504	0.376532
ENSMUSG00000053347_Zfp943_MU2A_207670.9	-1	-1
ENSMUSG00000053353_2310001K24Rik_MU1B_63421.1	-0.0229799	0.341437
ENSMUSG00000053353_2310001K24Rik_MU1B_63422.2	-0.728177	-0.494392
ENSMUSG00000053353_2310001K24Rik_MU1B_63423.3	-0.482782	-0.373415
ENSMUSG00000053353_2310001K24Rik_MU1B_63424.4	0.273414	0.0650276
ENSMUSG00000053353_2310001K24Rik_MU1B_63425.5	0.324757	-0.005517
ENSMUSG00000053353_2310001K24Rik_MU1B_63426.6	-0.3047	-0.244203
ENSMUSG00000053353_2310001K24Rik_MU1B_63427.7	-0.140822	-0.10728
ENSMUSG00000053353_2310001K24Rik_MU1B_63428.8	0.139337	-0.0681715
ENSMUSG00000053353_2310001K24Rik_MU1B_63429.9	0.154375	0.0318313
ENSMUSG00000053353_2310001K24Rik_MU1B_63430.10	0.199166	-0.0745604
ENSMUSG00000053358_Gm9905_MU1A_63411.1	-0.286355	-0.265982
ENSMUSG00000053358_Gm9905_MU1A_63412.2	-0.84743	-0.0560396
ENSMUSG00000053358_Gm9905_MU1A_63413.3	1.19377	0.446256
ENSMUSG00000053358_Gm9905_MU1A_63414.4	-0.0911339	-0.112579
ENSMUSG00000053358_Gm9905_MU1A_63415.5	1.25995	0.428843
ENSMUSG00000053358_Gm9905_MU1A_63416.6	-0.0608089	0.460668
ENSMUSG00000053358_Gm9905_MU1A_63417.7	-0.0676443	0.0227744
ENSMUSG00000053358_Gm9905_MU1A_63418.8	0.206584	0.0929843
ENSMUSG00000053358_Gm9905_MU1A_63419.9	-0.546827	-0.200025
ENSMUSG00000053358_Gm9905_MU1A_63420.10	-0.0677781	-0.179759
ENSMUSG00000053360_F730035P03Rik_MU1B_38230.1	0.23588	-0.196365
ENSMUSG00000053360_F730035P03Rik_MU1B_38231.2	0.10287	0.453011
ENSMUSG00000053360_F730035P03Rik_MU1B_38232.3	0.28193	-0.0692627
ENSMUSG00000053360_F730035P03Rik_MU1B_38233.4	0.110802	0.28782
ENSMUSG00000053360_F730035P03Rik_MU1B_38234.5	0.191822	0.203302
ENSMUSG00000053360_F730035P03Rik_MU1B_38235.6	0.57551	0.0847133
ENSMUSG00000053360_F730035P03Rik_MU1B_38236.7	-0.134625	0.0241737
ENSMUSG00000053360_F730035P03Rik_MU1B_38237.8	0.292782	0.599913
ENSMUSG00000053360_F730035P03Rik_MU1B_38238.9	0.565885	0.274243
ENSMUSG00000053360_F730035P03Rik_MU1B_38239.10	-0.0399303	0.0551918
ENSMUSG00000053367_Gm6792_MU1A_38240.1	-0.699865	-0.136239
ENSMUSG00000053367_Gm6792_MU1A_38241.2	0.121562	0.427862
ENSMUSG00000053367_Gm6792_MU1A_38242.3	-0.193441	-0.0168083
ENSMUSG00000053367_Gm6792_MU1A_38243.4	-0.087276	-0.0947044
ENSMUSG00000053367_Gm6792_MU1A_38244.5	0.121431	0.339403
ENSMUSG00000053367_Gm6792_MU1A_38245.6	0.350389	-0.0463387
ENSMUSG00000053367_Gm6792_MU1A_38246.7	-0.740082	-0.254655
ENSMUSG00000053367_Gm6792_MU1A_38247.8	-0.274329	0.00824871
ENSMUSG00000053367_Gm6792_MU1A_38248.9	-2.67516	0.0144996
ENSMUSG00000053367_Gm6792_MU1A_38249.10	0.302438	0.215793
ENSMUSG00000053368_Rxfp2_U2B_38250.1	-0.313017	-0.0886941
ENSMUSG00000053368_Rxfp2_U2B_38251.2	-0.0359196	0.137251
ENSMUSG00000053368_Rxfp2_U2B_38252.3	0.674713	0.369355
ENSMUSG00000053368_Rxfp2_U2B_38253.4	0.511739	0.60776
ENSMUSG00000053368_Rxfp2_U2B_38254.5	0.0239433	-0.151676
ENSMUSG00000053368_Rxfp2_U2B_38255.6	-0.0797697	-0.0407756
ENSMUSG00000053368_Rxfp2_U2B_38256.7	0.510558	-0.197076
ENSMUSG00000053368_Rxfp2_U2B_38257.8	-0.16388	-0.173704
ENSMUSG00000053368_Rxfp2_U2B_38258.9	0.13382	-0.230651
ENSMUSG00000053368_Rxfp2_U2B_38259.10	-0.237966	0.254454
ENSMUSG00000053375_Atp6v1e2_SPA_55175.1	-0.867463	0.632108
ENSMUSG00000053375_Atp6v1e2_SPA_55176.2	0.118232	0.440573
ENSMUSG00000053375_Atp6v1e2_SPA_55177.3	0.254421	-0.0848889
ENSMUSG00000053375_Atp6v1e2_SPA_55178.4	-0.325035	0.10119
ENSMUSG00000053375_Atp6v1e2_SPA_55179.5	-2.88194	-0.535494
ENSMUSG00000053375_Atp6v1e2_SPA_55180.6	0.373767	-1.05377
ENSMUSG00000053375_Atp6v1e2_SPA_55181.7	0.527064	0.83399
ENSMUSG00000053375_Atp6v1e2_SPA_55182.8	-0.921654	-0.776675
ENSMUSG00000053375_Atp6v1e2_SPA_55183.9	0.00147139	-0.370584
ENSMUSG00000053375_Atp6v1e2_SPA_55184.10	0.281166	-0.241008
ENSMUSG00000053388_Trim50_SPA_89594.1	-0.138547	0.465424
ENSMUSG00000053388_Trim50_SPA_89595.2	0.463538	-0.0443454
ENSMUSG00000053388_Trim50_SPA_89596.3	-0.285648	-0.427808
ENSMUSG00000053388_Trim50_SPA_89597.4	0.265176	0.526101
ENSMUSG00000053388_Trim50_SPA_89598.5	-1.12029	-0.473931
ENSMUSG00000053388_Trim50_SPA_89599.6	-0.330769	-0.334183
ENSMUSG00000053388_Trim50_SPA_89600.7	-0.847029	0.26599
ENSMUSG00000053388_Trim50_SPA_89601.8	-0.0174874	-1.5763
ENSMUSG00000053388_Trim50_SPA_89602.9	-1.28749	0.0824622
ENSMUSG00000053388_Trim50_SPA_89603.10	-0.95772	-0.692084
ENSMUSG00000053389_Tas2r107_MU2B_89584.1	-1	0.169925
ENSMUSG00000053389_Tas2r107_MU2B_89586.3	-2	0.584963
ENSMUSG00000053391_Olfr211_MPB_174353.1	-0.211032	0.192926
ENSMUSG00000053391_Olfr211_MPB_174354.2	0.283628	0.32285
ENSMUSG00000053391_Olfr211_MPB_174355.3	-0.0321474	0.0892673
ENSMUSG00000053391_Olfr211_MPB_174356.4	-0.210365	-0.0955548
ENSMUSG00000053391_Olfr211_MPB_174357.5	0.593738	0.507716
ENSMUSG00000053391_Olfr211_MPB_174358.6	0.0532046	-0.295397
ENSMUSG00000053391_Olfr211_MPB_174359.7	-0.270687	0.00307414
ENSMUSG00000053391_Olfr211_MPB_174360.8	-0.102957	-0.425874
ENSMUSG00000053391_Olfr211_MPB_174361.9	0.383879	-0.503795
ENSMUSG00000053391_Olfr211_MPB_174362.10	0.0144619	-0.123575
ENSMUSG00000053395_Cacng8_U2B_174333.1	-0.186747	-0.527
ENSMUSG00000053395_Cacng8_U2B_174334.2	-0.25745	0.060651
ENSMUSG00000053395_Cacng8_U2B_174335.3	-0.125215	0.271699
ENSMUSG00000053395_Cacng8_U2B_174336.4	1.00498	0.389224
ENSMUSG00000053395_Cacng8_U2B_174337.5	-0.252481	-0.115733
ENSMUSG00000053395_Cacng8_U2B_174338.6	0.43659	0.165338
ENSMUSG00000053395_Cacng8_U2B_174339.7	-0.299704	0.268313
ENSMUSG00000053395_Cacng8_U2B_174340.8	-0.48362	0.0677077
ENSMUSG00000053395_Cacng8_U2B_174341.9	0.0470121	0.413615
ENSMUSG00000053395_Cacng8_U2B_174342.10	-0.00798647	-0.169427
ENSMUSG00000053398_Phgdh_DTKPB_174313.1	-1.2	-0.288469
ENSMUSG00000053398_Phgdh_DTKPB_174314.2	-0.394984	0.486708
ENSMUSG00000053398_Phgdh_DTKPB_174315.3	-1.34465	-0.14401
ENSMUSG00000053398_Phgdh_DTKPB_174316.4	0.761315	0.573549
ENSMUSG00000053398_Phgdh_DTKPB_174317.5	0.185257	0.173004
ENSMUSG00000053398_Phgdh_DTKPB_174318.6	-0.290142	-0.38395
ENSMUSG00000053398_Phgdh_DTKPB_174319.7	0.190016	0.100469
ENSMUSG00000053398_Phgdh_DTKPB_174320.8	-0.0522673	0.629302
ENSMUSG00000053398_Phgdh_DTKPB_174321.9	-0.89576	-0.0659268
ENSMUSG00000053398_Phgdh_DTKPB_174322.10	-0.515614	0.259387
ENSMUSG00000053399_Adamts18_SPA_174323.1	-0.725825	-0.153246
ENSMUSG00000053399_Adamts18_SPA_174324.2	0.558465	0.271302
ENSMUSG00000053399_Adamts18_SPA_174325.3	0.501565	-0.208637
ENSMUSG00000053399_Adamts18_SPA_174326.4	0.357779	-0.222199
ENSMUSG00000053399_Adamts18_SPA_174327.5	-1.38247	0.152991
ENSMUSG00000053399_Adamts18_SPA_174328.6	-0.573328	0.0403175
ENSMUSG00000053399_Adamts18_SPA_174329.7	-0.251979	0.0544478
ENSMUSG00000053399_Adamts18_SPA_174330.8	0.962683	1.02042
ENSMUSG00000053399_Adamts18_SPA_174331.9	0.555519	0.83723
ENSMUSG00000053399_Adamts18_SPA_174332.10	0.526786	0.597815
ENSMUSG00000053411_Cbx7_TMMA_10426.1	-0.132766	0.312926
ENSMUSG00000053411_Cbx7_TMMA_10427.2	-0.90182	-0.0227559
ENSMUSG00000053411_Cbx7_TMMA_10428.3	1.06961	0.271612
ENSMUSG00000053411_Cbx7_TMMA_10429.4	-0.0175454	-0.259867
ENSMUSG00000053411_Cbx7_TMMA_10430.5	-0.00974798	-0.0633026
ENSMUSG00000053411_Cbx7_TMMA_10431.6	-0.0320217	0.387058
ENSMUSG00000053411_Cbx7_TMMA_10432.7	0.449492	0.431829
ENSMUSG00000053411_Cbx7_TMMA_10433.8	-0.370326	-0.308455
ENSMUSG00000053411_Cbx7_TMMA_10434.9	-0.0255998	-0.0782039
ENSMUSG00000053411_Cbx7_TMMA_10435.10	0.280789	0.57138
ENSMUSG00000053414_Hunk_GEA_62181.1	0.460267	0.440089
ENSMUSG00000053414_Hunk_GEA_62182.2	0.180337	-0.0908434
ENSMUSG00000053414_Hunk_GEA_62183.3	-0.840644	-0.115039
ENSMUSG00000053414_Hunk_GEA_62184.4	-0.35922	-0.0462627
ENSMUSG00000053414_Hunk_GEA_62185.5	-0.229437	0.0850186
ENSMUSG00000053414_Hunk_GEA_62186.6	-0.0999084	0.218661
ENSMUSG00000053414_Hunk_GEA_62187.7	0.170483	-0.0701694
ENSMUSG00000053414_Hunk_GEA_62188.8	-0.206087	0.0373938
ENSMUSG00000053414_Hunk_GEA_62189.9	-0.866733	-0.399607
ENSMUSG00000053414_Hunk_GEA_62190.10	-0.00765357	0.107824
ENSMUSG00000053420_Gm4792_MU1A_12076.1	0.382137	0.193717
ENSMUSG00000053420_Gm4792_MU1A_12077.2	0.225626	0.423041
ENSMUSG00000053420_Gm4792_MU1A_12078.3	0.455388	0.0970111
ENSMUSG00000053420_Gm4792_MU1A_12079.4	0.402616	0.311678
ENSMUSG00000053420_Gm4792_MU1A_12080.5	0.240365	-0.210499
ENSMUSG00000053420_Gm4792_MU1A_12081.6	-0.137199	-0.248498
ENSMUSG00000053420_Gm4792_MU1A_12082.7	-0.444641	0.466466
ENSMUSG00000053420_Gm4792_MU1A_12083.8	-0.45805	0.0753818
ENSMUSG00000053420_Gm4792_MU1A_12084.9	-0.143463	-0.0447383
ENSMUSG00000053420_Gm4792_MU1A_12085.10	0.0206803	0.545698
ENSMUSG00000053436_Mapk14_GEB_68619.1	-0.24382	0.00536318
ENSMUSG00000053436_Mapk14_GEB_68620.2	0.234706	0.254997
ENSMUSG00000053436_Mapk14_GEB_68621.3	-0.250762	-0.43818
ENSMUSG00000053436_Mapk14_GEB_68622.4	0.481638	0.149352
ENSMUSG00000053436_Mapk14_GEB_68623.5	-0.565632	0.105061
ENSMUSG00000053436_Mapk14_GEB_68624.6	0.78149	-0.395236
ENSMUSG00000053436_Mapk14_GEB_68625.7	0.07427	-0.114515
ENSMUSG00000053436_Mapk14_GEB_68626.8	-1.17757	-0.449838
ENSMUSG00000053436_Mapk14_GEB_68627.9	-0.428438	0.366309
ENSMUSG00000053436_Mapk14_GEB_68628.10	-0.58266	-0.304177
ENSMUSG00000053441_Adamts19_SPB_212476.1	-0.230613	-0.225812
ENSMUSG00000053441_Adamts19_SPB_212477.2	-1.64829	-0.0819416
ENSMUSG00000053441_Adamts19_SPB_212478.3	-0.254383	0.159037
ENSMUSG00000053441_Adamts19_SPB_212479.4	-0.860211	0.153051
ENSMUSG00000053441_Adamts19_SPB_212480.5	-0.658054	-0.410246
ENSMUSG00000053441_Adamts19_SPB_212481.6	-1.56828	0.217591
ENSMUSG00000053441_Adamts19_SPB_212482.7	-0.26702	0.532045
ENSMUSG00000053441_Adamts19_SPB_212483.8	-0.0696776	-0.0336084
ENSMUSG00000053441_Adamts19_SPB_212484.9	-0.684843	-1.25246
ENSMUSG00000053441_Adamts19_SPB_212485.10	0.54374	0.44271
ENSMUSG00000053442_4930597O21Rik_MU1B_212456.1	0.0975115	-0.336795
ENSMUSG00000053442_4930597O21Rik_MU1B_212457.2	-0.434447	-0.146871
ENSMUSG00000053442_4930597O21Rik_MU1B_212458.3	-0.118328	-0.177681
ENSMUSG00000053442_4930597O21Rik_MU1B_212459.4	0.24319	0.0473057
ENSMUSG00000053442_4930597O21Rik_MU1B_212460.5	0.134485	-0.0463387
ENSMUSG00000053442_4930597O21Rik_MU1B_212461.6	-0.125531	0.0632589
ENSMUSG00000053442_4930597O21Rik_MU1B_212462.7	-0.167885	0.12769
ENSMUSG00000053442_4930597O21Rik_MU1B_212463.8	-0.166539	-0.082918
ENSMUSG00000053442_4930597O21Rik_MU1B_212464.9	-0.386038	0.157668
ENSMUSG00000053442_4930597O21Rik_MU1B_212465.10	0.363335	-0.0428079
ENSMUSG00000053453_Thoc7_U1A_127589.1	-0.00798647	0.0459104
ENSMUSG00000053453_Thoc7_U1A_127590.2	0.38158	-1.46412
ENSMUSG00000053453_Thoc7_U1A_127591.3	-0.811683	-0.471663
ENSMUSG00000053453_Thoc7_U1A_127592.4	-2.22239	0.621957
ENSMUSG00000053453_Thoc7_U1A_127593.5	-1.02793	-0.0796172
ENSMUSG00000053453_Thoc7_U1A_127594.6	-0.251732	-1.43134
ENSMUSG00000053453_Thoc7_U1A_127595.7	0.665935	0.172819
ENSMUSG00000053453_Thoc7_U1A_127596.8	-0.251661	-0.121495
ENSMUSG00000053453_Thoc7_U1A_127597.9	-1.50921	-0.494993
ENSMUSG00000053453_Thoc7_U1A_127598.10	-0.142417	-0.0602301
ENSMUSG00000053460_Ggcx_DTKPB_43596.1	-1.54029	-0.263034
ENSMUSG00000053460_Ggcx_DTKPB_43597.2	0.324589	0.0383281
ENSMUSG00000053460_Ggcx_DTKPB_43598.3	-0.509106	-0.144831
ENSMUSG00000053460_Ggcx_DTKPB_43599.4	-0.164494	0.446713
ENSMUSG00000053460_Ggcx_DTKPB_43600.5	-0.0176539	0.328153
ENSMUSG00000053460_Ggcx_DTKPB_43601.6	-2.63258	-0.394368
ENSMUSG00000053460_Ggcx_DTKPB_43602.7	-0.759976	-0.639867
ENSMUSG00000053460_Ggcx_DTKPB_43603.8	0.796938	0.18788
ENSMUSG00000053460_Ggcx_DTKPB_43604.9	-0.567117	-0.036368
ENSMUSG00000053460_Ggcx_DTKPB_43605.10	-0.906683	-0.478463
ENSMUSG00000053461_Hhipl2_TMMA_43606.1	0.625462	0.746688
ENSMUSG00000053461_Hhipl2_TMMA_43607.2	-0.329752	0.417636
ENSMUSG00000053461_Hhipl2_TMMA_43608.3	-0.817554	-0.531755
ENSMUSG00000053461_Hhipl2_TMMA_43609.4	0.164498	-0.163282
ENSMUSG00000053461_Hhipl2_TMMA_43610.5	-0.0266637	0.377805
ENSMUSG00000053461_Hhipl2_TMMA_43611.6	-0.322725	-0.44015
ENSMUSG00000053461_Hhipl2_TMMA_43612.7	0.460498	-0.0783284
ENSMUSG00000053461_Hhipl2_TMMA_43613.8	0.105631	-0.295007
ENSMUSG00000053461_Hhipl2_TMMA_43614.9	-1.16696	-0.776374
ENSMUSG00000053461_Hhipl2_TMMA_43615.10	0.215013	1.9542
ENSMUSG00000053465_Hs6st3_ACOCB_43616.1	-0.495695	0.636059
ENSMUSG00000053465_Hs6st3_ACOCB_43617.2	-0.200357	0.0515383
ENSMUSG00000053465_Hs6st3_ACOCB_43618.3	0.0256086	0.372699
ENSMUSG00000053465_Hs6st3_ACOCB_43619.4	-0.249705	0.218778
ENSMUSG00000053465_Hs6st3_ACOCB_43620.5	0.808499	-0.74366
ENSMUSG00000053465_Hs6st3_ACOCB_43621.6	-0.405012	-0.411019
ENSMUSG00000053465_Hs6st3_ACOCB_43622.7	0.283753	-0.217513
ENSMUSG00000053465_Hs6st3_ACOCB_43623.8	-0.241621	0.553154
ENSMUSG00000053465_Hs6st3_ACOCB_43624.9	0.195107	0.124545
ENSMUSG00000053465_Hs6st3_ACOCB_43625.10	0.472305	0.185643
ENSMUSG00000053467_A530088E08Rik_MU1A_43626.1	0.549789	0.354252
ENSMUSG00000053467_A530088E08Rik_MU1A_43627.2	1.00335	0.352469
ENSMUSG00000053467_A530088E08Rik_MU1A_43628.3	-0.00754944	0.163553
ENSMUSG00000053467_A530088E08Rik_MU1A_43629.4	-0.458199	-0.205288
ENSMUSG00000053467_A530088E08Rik_MU1A_43630.5	0.193581	0.112787
ENSMUSG00000053467_A530088E08Rik_MU1A_43631.6	0.892144	0.732067
ENSMUSG00000053467_A530088E08Rik_MU1A_43632.7	0.816431	0.529846
ENSMUSG00000053467_A530088E08Rik_MU1A_43633.8	0.43718	-0.115721
ENSMUSG00000053467_A530088E08Rik_MU1A_43635.10	-0.0618556	-0.161168
ENSMUSG00000053469_Tg_ACOCB_43536.1	-0.248887	-0.227923
ENSMUSG00000053469_Tg_ACOCB_43537.2	0.448498	0.0428515
ENSMUSG00000053469_Tg_ACOCB_43538.3	-0.109726	0.316153
ENSMUSG00000053469_Tg_ACOCB_43539.4	0.55896	0.390447
ENSMUSG00000053469_Tg_ACOCB_43540.5	0.616191	0.563762
ENSMUSG00000053469_Tg_ACOCB_43541.6	0.110565	-0.459327
ENSMUSG00000053469_Tg_ACOCB_43542.7	0.571498	0.0624841
ENSMUSG00000053469_Tg_ACOCB_43543.8	0.487243	-0.00728635
ENSMUSG00000053469_Tg_ACOCB_43544.9	1.14493	-0.200804
ENSMUSG00000053469_Tg_ACOCB_43545.10	-0.665971	-0.093392
ENSMUSG00000053470_Kdm3a_GEB_187919.1	-0.569208	0.0655071
ENSMUSG00000053470_Kdm3a_GEB_187920.2	-0.50127	0.0661627
ENSMUSG00000053470_Kdm3a_GEB_187921.3	0.118086	-0.307153
ENSMUSG00000053470_Kdm3a_GEB_187922.4	0.157461	0.258178
ENSMUSG00000053470_Kdm3a_GEB_187923.5	-0.575974	0.432959
ENSMUSG00000053470_Kdm3a_GEB_187924.6	0.184819	0.453144
ENSMUSG00000053470_Kdm3a_GEB_187925.7	0.374	0.0744884
ENSMUSG00000053470_Kdm3a_GEB_187926.8	-0.10934	-0.0856495
ENSMUSG00000053470_Kdm3a_GEB_187927.9	0.06525	0.724027
ENSMUSG00000053470_Kdm3a_GEB_187928.10	-1.18303	-0.169158
ENSMUSG00000053475_Tnfaip6_ACOCB_187899.1	0.352681	-0.121967
ENSMUSG00000053475_Tnfaip6_ACOCB_187900.2	0.0727563	0.341265
ENSMUSG00000053475_Tnfaip6_ACOCB_187901.3	-0.0987782	-0.341188
ENSMUSG00000053475_Tnfaip6_ACOCB_187902.4	-0.546129	0.762129
ENSMUSG00000053475_Tnfaip6_ACOCB_187903.5	0.0372596	0.228371
ENSMUSG00000053475_Tnfaip6_ACOCB_187904.6	-0.373196	0.596264
ENSMUSG00000053475_Tnfaip6_ACOCB_187905.7	-0.0154117	0.0160913
ENSMUSG00000053475_Tnfaip6_ACOCB_187906.8	-0.77661	-0.400678
ENSMUSG00000053475_Tnfaip6_ACOCB_187907.9	0.0315628	-0.125378
ENSMUSG00000053475_Tnfaip6_ACOCB_187908.10	0.80023	-0.482942
ENSMUSG00000053477_Tcf4_ACOCA_187889.1	-1.95936	-0.24664
ENSMUSG00000053477_Tcf4_ACOCA_187890.2	-2.92338	0.698421
ENSMUSG00000053477_Tcf4_ACOCA_187891.3	-0.793828	-0.702532
ENSMUSG00000053477_Tcf4_ACOCA_187892.4	0.911803	0.652687
ENSMUSG00000053477_Tcf4_ACOCA_187893.5	-0.542396	0.161416
ENSMUSG00000053477_Tcf4_ACOCA_187894.6	-0.483038	0.326703
ENSMUSG00000053477_Tcf4_ACOCA_187895.7	-0.391191	0.0164369
ENSMUSG00000053477_Tcf4_ACOCA_187896.8	-1.0614	0.996238
ENSMUSG00000053477_Tcf4_ACOCA_187897.9	-0.00893312	-0.785261
ENSMUSG00000053477_Tcf4_ACOCA_187898.10	0.583633	0.281514
ENSMUSG00000053483_Usp21_TMMA_86465.1	-0.591608	0.0052943
ENSMUSG00000053483_Usp21_TMMA_86466.2	1.14086	1.63346
ENSMUSG00000053483_Usp21_TMMA_86467.3	-0.620561	-0.0438605
ENSMUSG00000053483_Usp21_TMMA_86468.4	0.261221	0.0827642
ENSMUSG00000053483_Usp21_TMMA_86469.5	0.485692	0.301358
ENSMUSG00000053483_Usp21_TMMA_86470.6	0.157415	-0.0706191
ENSMUSG00000053483_Usp21_TMMA_86471.7	-0.112073	-0.395342
ENSMUSG00000053483_Usp21_TMMA_86472.8	2.01244	0.768471
ENSMUSG00000053483_Usp21_TMMA_86473.9	-1.12207	0.175359
ENSMUSG00000053483_Usp21_TMMA_86474.10	0.405586	-0.384265
ENSMUSG00000053490_Trim60_SPA_2164.1	-3.24101	0.169925
ENSMUSG00000053490_Trim60_SPA_2165.2	0.35249	0.452222
ENSMUSG00000053490_Trim60_SPA_2166.3	-0.0637473	-0.128598
ENSMUSG00000053490_Trim60_SPA_2167.4	-0.341652	-0.353381
ENSMUSG00000053490_Trim60_SPA_2168.5	-0.974005	-0.810638
ENSMUSG00000053490_Trim60_SPA_2169.6	0.193019	-0.220564
ENSMUSG00000053490_Trim60_SPA_2170.7	0.696165	0.305185
ENSMUSG00000053490_Trim60_SPA_2171.8	-0.120294	-0.904317
ENSMUSG00000053490_Trim60_SPA_2172.9	0.524931	0.516147
ENSMUSG00000053490_Trim60_SPA_2173.10	-0.0608948	0.313761
ENSMUSG00000053499_Gm5444_MU1B_2174.1	0.44063	0.043673
ENSMUSG00000053499_Gm5444_MU1B_2175.2	0.143074	0.464446
ENSMUSG00000053499_Gm5444_MU1B_2176.3	-0.637831	0.337374
ENSMUSG00000053499_Gm5444_MU1B_2177.4	-0.140439	-0.128062
ENSMUSG00000053499_Gm5444_MU1B_2178.5	-0.24241	0.158722
ENSMUSG00000053499_Gm5444_MU1B_2179.6	-0.0549158	0.00866486
ENSMUSG00000053499_Gm5444_MU1B_2180.7	-0.227601	0.291986
ENSMUSG00000053499_Gm5444_MU1B_2181.8	0.0446486	0.102109
ENSMUSG00000053499_Gm5444_MU1B_2182.9	-0.0918647	-0.0709388
ENSMUSG00000053499_Gm5444_MU1B_2183.10	-0.0334517	-0.330219
ENSMUSG00000053508_BC048502_MU2B_164432.10	-1	-1
ENSMUSG00000053510_Nrd1_SPA_21662.1	-0.610649	0.0473057
ENSMUSG00000053510_Nrd1_SPA_21663.2	-0.900464	-0.106915
ENSMUSG00000053510_Nrd1_SPA_21664.3	-0.114201	-0.0115365
ENSMUSG00000053510_Nrd1_SPA_21665.4	0.187554	0.213761
ENSMUSG00000053510_Nrd1_SPA_21666.5	-0.0295443	0.597902
ENSMUSG00000053510_Nrd1_SPA_21667.6	-0.47879	-0.899633
ENSMUSG00000053510_Nrd1_SPA_21668.7	0.218469	-0.681367
ENSMUSG00000053510_Nrd1_SPA_21669.8	0.504043	-0.39889
ENSMUSG00000053510_Nrd1_SPA_21670.9	0.241008	-0.50726
ENSMUSG00000053510_Nrd1_SPA_21671.10	-1.6817	0.113154
ENSMUSG00000053519_Kcnip1_ACOCB_21652.1	-0.592451	0.337213
ENSMUSG00000053519_Kcnip1_ACOCB_21653.2	-0.0631938	-0.64708
ENSMUSG00000053519_Kcnip1_ACOCB_21654.3	0.654865	-0.224953
ENSMUSG00000053519_Kcnip1_ACOCB_21655.4	0.361916	0.330951
ENSMUSG00000053519_Kcnip1_ACOCB_21656.5	-0.470946	-0.423499
ENSMUSG00000053519_Kcnip1_ACOCB_21657.6	-0.286474	0.0669787
ENSMUSG00000053519_Kcnip1_ACOCB_21658.7	0.788633	1.2882
ENSMUSG00000053519_Kcnip1_ACOCB_21659.8	-0.461426	-0.116181
ENSMUSG00000053519_Kcnip1_ACOCB_21660.9	0.460921	-0.0942028
ENSMUSG00000053519_Kcnip1_ACOCB_21661.10	0.528038	-0.196841
ENSMUSG00000053522_Lgals7_U2A_105595.1	-0.527182	0.178201
ENSMUSG00000053522_Lgals7_U2A_105596.2	2.09601	0.94614
ENSMUSG00000053522_Lgals7_U2A_105597.3	1.40079	0.144505
ENSMUSG00000053522_Lgals7_U2A_105598.4	-0.533164	-0.384735
ENSMUSG00000053522_Lgals7_U2A_105599.5	-0.543273	-0.0944819
ENSMUSG00000053522_Lgals7_U2A_105600.6	0.217542	-0.0133241
ENSMUSG00000053522_Lgals7_U2A_105601.7	0.217542	-0.0133241
ENSMUSG00000053522_Lgals7_U2A_105602.8	0.48694	0.0279001
ENSMUSG00000053522_Lgals7_U2A_105603.9	-0.215062	-0.37205
ENSMUSG00000053522_Lgals7_U2A_105604.10	-0.322455	-1.01271
ENSMUSG00000053528_A530021J07Rik_MU1B_105585.1	-0.228458	-0.214983
ENSMUSG00000053528_A530021J07Rik_MU1B_105586.2	0.0733554	0.0128431
ENSMUSG00000053528_A530021J07Rik_MU1B_105587.3	0.115238	-0.689961
ENSMUSG00000053528_A530021J07Rik_MU1B_105588.4	0.337213	0.416104
ENSMUSG00000053528_A530021J07Rik_MU1B_105589.5	-0.377505	0.294379
ENSMUSG00000053528_A530021J07Rik_MU1B_105590.6	0.255237	0.171899
ENSMUSG00000053528_A530021J07Rik_MU1B_105591.7	-0.184796	-0.0636203
ENSMUSG00000053528_A530021J07Rik_MU1B_105592.8	-0.17438	-0.434329
ENSMUSG00000053528_A530021J07Rik_MU1B_105593.9	0.200641	0.0777736
ENSMUSG00000053528_A530021J07Rik_MU1B_105594.10	-0.0768089	0.42958
ENSMUSG00000053536_Cstf2t_GEB_190476.1	-0.302765	0.0931636
ENSMUSG00000053536_Cstf2t_GEB_190477.2	-0.0291463	0.572304
ENSMUSG00000053536_Cstf2t_GEB_190478.3	-0.335184	-0.472195
ENSMUSG00000053536_Cstf2t_GEB_190479.4	0.728735	0.461786
ENSMUSG00000053536_Cstf2t_GEB_190480.5	-0.276184	-0.189802
ENSMUSG00000053536_Cstf2t_GEB_190481.6	0.790208	-0.826464
ENSMUSG00000053536_Cstf2t_GEB_190482.7	-0.266494	-0.182397
ENSMUSG00000053536_Cstf2t_GEB_190483.8	-0.53723	-0.0192461
ENSMUSG00000053536_Cstf2t_GEB_190484.9	0.372886	0.133404
ENSMUSG00000053536_Cstf2t_GEB_190485.10	-0.130936	0.323411
ENSMUSG00000053545_6430503K07Rik_MU1A_54900.1	0.265345	-0.285402
ENSMUSG00000053545_6430503K07Rik_MU1A_54901.2	-0.122857	-0.325613
ENSMUSG00000053545_6430503K07Rik_MU1A_54902.3	-0.0805237	-0.0989469
ENSMUSG00000053545_6430503K07Rik_MU1A_54903.4	0.373883	-0.025252
ENSMUSG00000053545_6430503K07Rik_MU1A_54905.6	-0.128884	-0.292817
ENSMUSG00000053545_6430503K07Rik_MU1A_54906.7	-0.128884	-0.292817
ENSMUSG00000053545_6430503K07Rik_MU1A_54907.8	-0.591006	0.253082
ENSMUSG00000053545_6430503K07Rik_MU1A_54908.9	-0.0805237	-0.0989469
ENSMUSG00000053545_6430503K07Rik_MU1A_54909.10	-0.584963	-0.584963
ENSMUSG00000053550_Shisa7_U1A_139867.1	-0.254046	0.260528
ENSMUSG00000053550_Shisa7_U1A_139868.2	-0.185989	-0.391473
ENSMUSG00000053550_Shisa7_U1A_139869.3	0.351791	0.427361
ENSMUSG00000053550_Shisa7_U1A_139870.4	0.516714	-0.2215
ENSMUSG00000053550_Shisa7_U1A_139871.5	-1.09954	0.32385
ENSMUSG00000053550_Shisa7_U1A_139872.6	-0.716149	-0.117385
ENSMUSG00000053550_Shisa7_U1A_139873.7	0.793605	0.457583
ENSMUSG00000053550_Shisa7_U1A_139874.8	0.549268	0.168514
ENSMUSG00000053550_Shisa7_U1A_139875.9	0.182416	0.845672
ENSMUSG00000053550_Shisa7_U1A_139876.10	-0.493254	0.00144486
ENSMUSG00000053552_Ebf4_GEA_153282.1	-0.539366	0.249243
ENSMUSG00000053552_Ebf4_GEA_153283.2	-1.68139	-0.146027
ENSMUSG00000053552_Ebf4_GEA_153284.3	-0.343104	-0.315305
ENSMUSG00000053552_Ebf4_GEA_153285.4	-0.228154	-0.202999
ENSMUSG00000053552_Ebf4_GEA_153286.5	-0.136987	0.145936
ENSMUSG00000053552_Ebf4_GEA_153287.6	-0.724366	-0.350082
ENSMUSG00000053552_Ebf4_GEA_153288.7	-0.433475	-0.0124193
ENSMUSG00000053552_Ebf4_GEA_153289.8	0.116672	0.317116
ENSMUSG00000053552_Ebf4_GEA_153290.9	-0.0351894	-0.286163
ENSMUSG00000053552_Ebf4_GEA_153291.10	0.0284313	-0.253689
ENSMUSG00000053553_3110082I17Rik_ACOCA_139887.1	-3.32193	2.63807
ENSMUSG00000053553_3110082I17Rik_ACOCA_139888.2	0.495325	0.132755
ENSMUSG00000053553_3110082I17Rik_ACOCA_139889.3	0.747393	0.921271
ENSMUSG00000053553_3110082I17Rik_ACOCA_139890.4	-1.21205	-0.421974
ENSMUSG00000053553_3110082I17Rik_ACOCA_139891.5	-1.12645	-0.0228802
ENSMUSG00000053553_3110082I17Rik_ACOCA_139892.6	-1.81649	-1.06993
ENSMUSG00000053553_3110082I17Rik_ACOCA_139893.7	-1.93714	-0.468587
ENSMUSG00000053553_3110082I17Rik_ACOCA_139894.8	-0.0424353	2.03358
ENSMUSG00000053553_3110082I17Rik_ACOCA_139895.9	0.477729	0.507113
ENSMUSG00000053553_3110082I17Rik_ACOCA_139896.10	-5	0.392317
ENSMUSG00000053559_Smagp_MPA_139847.1	0.0557775	0.0137032
ENSMUSG00000053559_Smagp_MPA_139848.2	1.37638	1.90689
ENSMUSG00000053559_Smagp_MPA_139849.3	-0.696565	0.360637
ENSMUSG00000053559_Smagp_MPA_139850.4	0.289045	-0.665931
ENSMUSG00000053559_Smagp_MPA_139851.5	0.0335106	-0.0580029
ENSMUSG00000053559_Smagp_MPA_139852.6	-0.0436306	0.0683011
ENSMUSG00000053559_Smagp_MPA_139853.7	-0.743078	-0.915827
ENSMUSG00000053559_Smagp_MPA_139854.8	0.419271	0.191503
ENSMUSG00000053559_Smagp_MPA_139855.9	-0.0514384	0.0175787
ENSMUSG00000053559_Smagp_MPA_139856.10	-0.318503	0.0908212
ENSMUSG00000053560_Ier2_U1B_223677.1	0.394035	0.15505
ENSMUSG00000053560_Ier2_U1B_223678.2	-0.199199	-0.0223217
ENSMUSG00000053560_Ier2_U1B_223679.3	-0.211107	-0.112883
ENSMUSG00000053560_Ier2_U1B_223680.4	0.311329	-0.0362202
ENSMUSG00000053560_Ier2_U1B_223681.5	0.0611115	0.143656
ENSMUSG00000053560_Ier2_U1B_223682.6	0.492837	-0.0380577
ENSMUSG00000053560_Ier2_U1B_223683.7	-0.585588	-0.553125
ENSMUSG00000053560_Ier2_U1B_223684.8	-0.75269	-0.211573
ENSMUSG00000053560_Ier2_U1B_223685.9	0.396643	-0.122366
ENSMUSG00000053560_Ier2_U1B_223686.10	-0.292484	-0.185016
ENSMUSG00000053565_Eif3k_SPA_223667.1	-1.79804	0.0368996
ENSMUSG00000053565_Eif3k_SPA_223668.2	-0.943328	-0.256115
ENSMUSG00000053565_Eif3k_SPA_223669.3	-0.878594	-1.12244
ENSMUSG00000053565_Eif3k_SPA_223670.4	-0.141644	-0.392725
ENSMUSG00000053565_Eif3k_SPA_223671.5	0.525614	-0.490888
ENSMUSG00000053565_Eif3k_SPA_223672.6	-0.751321	0.361379
ENSMUSG00000053565_Eif3k_SPA_223673.7	-1.92411	-0.696608
ENSMUSG00000053565_Eif3k_SPA_223674.8	-0.361215	0.0219784
ENSMUSG00000053565_Eif3k_SPA_223675.9	-0.235888	0.23043
ENSMUSG00000053565_Eif3k_SPA_223676.10	-0.570442	-0.181963
ENSMUSG00000053580_Tanc2_GEA_156431.1	0.293169	-0.0589266
ENSMUSG00000053580_Tanc2_GEA_156432.2	-0.287691	0.23902
ENSMUSG00000053580_Tanc2_GEA_156433.3	-1.25593	-0.436972
ENSMUSG00000053580_Tanc2_GEA_156434.4	-0.0354693	0.116111
ENSMUSG00000053580_Tanc2_GEA_156435.5	-0.197091	-0.176878
ENSMUSG00000053580_Tanc2_GEA_156436.6	-0.577499	-0.0943072
ENSMUSG00000053580_Tanc2_GEA_156437.7	-0.648594	0.494292
ENSMUSG00000053580_Tanc2_GEA_156438.8	-0.295668	0.133012
ENSMUSG00000053580_Tanc2_GEA_156439.9	0.285918	0.0854879
ENSMUSG00000053580_Tanc2_GEA_156440.10	0.200859	-0.229236
ENSMUSG00000053581_Zfand2a_SPB_156421.1	0.395929	0.0799993
ENSMUSG00000053581_Zfand2a_SPB_156422.2	0.252522	-0.0275858
ENSMUSG00000053581_Zfand2a_SPB_156423.3	-0.228329	0.0269283
ENSMUSG00000053581_Zfand2a_SPB_156424.4	-1.04455	-0.572829
ENSMUSG00000053581_Zfand2a_SPB_156425.5	0.875742	0.416787
ENSMUSG00000053581_Zfand2a_SPB_156426.6	0.688519	-0.377505
ENSMUSG00000053581_Zfand2a_SPB_156427.7	0.560405	0.178019
ENSMUSG00000053581_Zfand2a_SPB_156428.8	1.15568	0.327805
ENSMUSG00000053581_Zfand2a_SPB_156429.9	-0.0360814	0.220189
ENSMUSG00000053581_Zfand2a_SPB_156430.10	0.0981343	-0.268648
ENSMUSG00000053583_Gm9912_MU1A_156411.1	-3.16993	0.473931
ENSMUSG00000053583_Gm9912_MU1A_156412.2	-0.589758	0.264629
ENSMUSG00000053583_Gm9912_MU1A_156413.3	0.656141	0.391844
ENSMUSG00000053583_Gm9912_MU1A_156414.4	0.828742	0.730393
ENSMUSG00000053583_Gm9912_MU1A_156415.5	0.432959	0.440952
ENSMUSG00000053583_Gm9912_MU1A_156416.6	0.190083	0.401588
ENSMUSG00000053583_Gm9912_MU1A_156417.7	-0.471371	0.182521
ENSMUSG00000053583_Gm9912_MU1A_156418.8	0.664627	0.0752286
ENSMUSG00000053583_Gm9912_MU1A_156419.9	-0.249093	-0.00318727
ENSMUSG00000053583_Gm9912_MU1A_156420.10	-0.434403	0.530326
ENSMUSG00000053588_A730061H03Rik_MU1B_156401.1	-0.445709	-0.511575
ENSMUSG00000053588_A730061H03Rik_MU1B_156402.2	-0.0817431	0.15078
ENSMUSG00000053588_A730061H03Rik_MU1B_156403.3	0.590846	0.104748
ENSMUSG00000053588_A730061H03Rik_MU1B_156404.4	-0.198027	0.0438543
ENSMUSG00000053588_A730061H03Rik_MU1B_156405.5	0.342392	0.545968
ENSMUSG00000053588_A730061H03Rik_MU1B_156406.6	0.428783	0.102507
ENSMUSG00000053588_A730061H03Rik_MU1B_156407.7	0.0438895	-0.16205
ENSMUSG00000053588_A730061H03Rik_MU1B_156408.8	-0.303185	0.0510177
ENSMUSG00000053588_A730061H03Rik_MU1B_156409.9	0.407059	0.326635
ENSMUSG00000053588_A730061H03Rik_MU1B_156410.10	-0.192898	-0.0449474
ENSMUSG00000053593_Fate1_MU1A_13606.1	0.477838	-0.0560946
ENSMUSG00000053593_Fate1_MU1A_13607.2	-0.237649	0.293769
ENSMUSG00000053593_Fate1_MU1A_13608.3	0.496426	0.798495
ENSMUSG00000053593_Fate1_MU1A_13609.4	-0.0268555	-0.0634586
ENSMUSG00000053593_Fate1_MU1A_13610.5	0.408671	-0.530515
ENSMUSG00000053593_Fate1_MU1A_13611.6	-0.569676	-0.333501
ENSMUSG00000053593_Fate1_MU1A_13612.7	0.54964	0.0705706
ENSMUSG00000053593_Fate1_MU1A_13613.8	-0.166872	0.279468
ENSMUSG00000053593_Fate1_MU1A_13614.9	-0.0276021	-0.0313584
ENSMUSG00000053593_Fate1_MU1A_13615.10	1.07696	1.11396
ENSMUSG00000053600_Zfp472_MU2B_7433.8	-2.16993	-1.58496
ENSMUSG00000053603_4930442H23Rik_MU1A_7436.1	-0.308004	-0.35973
ENSMUSG00000053603_4930442H23Rik_MU1A_7437.2	0.0874628	0.28386
ENSMUSG00000053603_4930442H23Rik_MU1A_7438.3	0.024604	0.32227
ENSMUSG00000053603_4930442H23Rik_MU1A_7439.4	0.347165	0.286127
ENSMUSG00000053603_4930442H23Rik_MU1A_7440.5	-0.118807	-0.383081
ENSMUSG00000053603_4930442H23Rik_MU1A_7441.6	-0.029068	-0.119961
ENSMUSG00000053603_4930442H23Rik_MU1A_7442.7	-2.1193	-1.30485
ENSMUSG00000053603_4930442H23Rik_MU1A_7443.8	-0.563224	-0.350935
ENSMUSG00000053603_4930442H23Rik_MU1A_7444.9	-0.392178	-0.337622
ENSMUSG00000053603_4930442H23Rik_MU1A_7445.10	-0.219566	0.170553
ENSMUSG00000053604_Rpia_DTKPB_7446.1	-0.896731	-0.896731
ENSMUSG00000053604_Rpia_DTKPB_7447.2	-1.76167	-0.976978
ENSMUSG00000053604_Rpia_DTKPB_7448.3	0.124155	0.199993
ENSMUSG00000053604_Rpia_DTKPB_7449.4	0.945595	-0.522489
ENSMUSG00000053604_Rpia_DTKPB_7450.5	-2.73024	-1.28614
ENSMUSG00000053604_Rpia_DTKPB_7451.6	-4.14505	-2.74115
ENSMUSG00000053604_Rpia_DTKPB_7452.7	-1.42469	-0.810966
ENSMUSG00000053604_Rpia_DTKPB_7453.8	-0.556214	-1.15927
ENSMUSG00000053604_Rpia_DTKPB_7454.9	-1.61193	-1.848
ENSMUSG00000053604_Rpia_DTKPB_7455.10	-1.57116	-1.55069
ENSMUSG00000053615_Gm9913_MU1B_150594.1	-0.850857	-0.419807
ENSMUSG00000053615_Gm9913_MU1B_150595.2	-0.559294	-0.261015
ENSMUSG00000053615_Gm9913_MU1B_150596.3	0.461302	-0.0193468
ENSMUSG00000053615_Gm9913_MU1B_150597.4	-0.773724	-0.0025542
ENSMUSG00000053615_Gm9913_MU1B_150598.5	-0.041464	0.304566
ENSMUSG00000053615_Gm9913_MU1B_150599.6	-0.0131115	-0.148334
ENSMUSG00000053615_Gm9913_MU1B_150600.7	0.157331	0.204416
ENSMUSG00000053615_Gm9913_MU1B_150601.8	-0.519973	0.187583
ENSMUSG00000053615_Gm9913_MU1B_150602.9	-0.0423786	0.150389
ENSMUSG00000053615_Gm9913_MU1B_150603.10	0.536576	-0.0828195
ENSMUSG00000053617_Sh3pxd2a_U1A_150584.1	-0.1657	-0.444002
ENSMUSG00000053617_Sh3pxd2a_U1A_150585.2	0.239422	0.527629
ENSMUSG00000053617_Sh3pxd2a_U1A_150586.3	-0.470572	0.621488
ENSMUSG00000053617_Sh3pxd2a_U1A_150587.4	0.610777	0.000723337
ENSMUSG00000053617_Sh3pxd2a_U1A_150588.5	1.51875	-0.465392
ENSMUSG00000053617_Sh3pxd2a_U1A_150589.6	-0.473901	-0.428695
ENSMUSG00000053617_Sh3pxd2a_U1A_150590.7	-0.0365259	1.032
ENSMUSG00000053617_Sh3pxd2a_U1A_150591.8	-0.406515	-0.0473282
ENSMUSG00000053617_Sh3pxd2a_U1A_150592.9	-0.572938	-0.0784354
ENSMUSG00000053617_Sh3pxd2a_U1A_150593.10	0.167894	0.5542
ENSMUSG00000053624_Gykl1_DTKPB_176423.1	-0.559427	0.208339
ENSMUSG00000053624_Gykl1_DTKPB_176424.2	-0.705795	-0.630694
ENSMUSG00000053624_Gykl1_DTKPB_176425.3	0.326519	0.106607
ENSMUSG00000053624_Gykl1_DTKPB_176426.4	-2.40498	-0.0435274
ENSMUSG00000053624_Gykl1_DTKPB_176427.5	-0.430909	0.363622
ENSMUSG00000053624_Gykl1_DTKPB_176428.6	-0.0794345	0.581836
ENSMUSG00000053624_Gykl1_DTKPB_176429.7	0.132726	0.034984
ENSMUSG00000053624_Gykl1_DTKPB_176430.8	0.615842	0.177611
ENSMUSG00000053624_Gykl1_DTKPB_176431.9	-0.720664	-0.137504
ENSMUSG00000053624_Gykl1_DTKPB_176432.10	-0.44921	0.0151174
ENSMUSG00000053626_Tll1_ACOCA_176413.1	-1.29917	0.481051
ENSMUSG00000053626_Tll1_ACOCA_176414.2	-0.0824622	0.410578
ENSMUSG00000053626_Tll1_ACOCA_176415.3	0.0838316	-0.627191
ENSMUSG00000053626_Tll1_ACOCA_176416.4	-1.2863	0.134221
ENSMUSG00000053626_Tll1_ACOCA_176417.5	0.213595	0.447664
ENSMUSG00000053626_Tll1_ACOCA_176418.6	-0.30512	-0.245112
ENSMUSG00000053626_Tll1_ACOCA_176419.7	0.386468	0.682191
ENSMUSG00000053626_Tll1_ACOCA_176420.8	1.29609	0.165175
ENSMUSG00000053626_Tll1_ACOCA_176421.9	0.563429	-0.742319
ENSMUSG00000053626_Tll1_ACOCA_176422.10	1.21004	0.555963
ENSMUSG00000053640_Gm9915_MU1B_116751.1	0.234751	0.0691912
ENSMUSG00000053640_Gm9915_MU1B_116752.2	0.176397	-0.170655
ENSMUSG00000053640_Gm9915_MU1B_116753.3	-0.195535	0.448738
ENSMUSG00000053640_Gm9915_MU1B_116754.4	-0.260221	0.124997
ENSMUSG00000053640_Gm9915_MU1B_116755.5	0.156246	0.170657
ENSMUSG00000053640_Gm9915_MU1B_116756.6	0.00430014	-0.305868
ENSMUSG00000053640_Gm9915_MU1B_116757.7	-0.346399	0.17471
ENSMUSG00000053640_Gm9915_MU1B_116758.8	-0.542067	-0.143399
ENSMUSG00000053640_Gm9915_MU1B_116759.9	-0.25307	0.575408
ENSMUSG00000053640_Gm9915_MU1B_116760.10	-0.854071	0.253235
ENSMUSG00000053641_Dennd4a_ACOCA_116761.1	-0.893958	-2.1822
ENSMUSG00000053641_Dennd4a_ACOCA_116762.2	-1.56478	0.0862671
ENSMUSG00000053641_Dennd4a_ACOCA_116763.3	0.669851	0.540568
ENSMUSG00000053641_Dennd4a_ACOCA_116764.4	0.454979	0.0831412
ENSMUSG00000053641_Dennd4a_ACOCA_116765.5	-0.697857	-0.749082
ENSMUSG00000053641_Dennd4a_ACOCA_116766.6	-1.0902	0.667101
ENSMUSG00000053641_Dennd4a_ACOCA_116767.7	-0.563901	-0.522678
ENSMUSG00000053641_Dennd4a_ACOCA_116768.8	0.571488	0.210851
ENSMUSG00000053641_Dennd4a_ACOCA_116769.9	2.20002	0.544483
ENSMUSG00000053641_Dennd4a_ACOCA_116770.10	-1.19704	0.654865
ENSMUSG00000053644_Aldh7a1_ACOCB_116711.1	0.857302	0.606499
ENSMUSG00000053644_Aldh7a1_ACOCB_116712.2	0	-0.197132
ENSMUSG00000053644_Aldh7a1_ACOCB_116713.3	0.0213431	-0.531517
ENSMUSG00000053644_Aldh7a1_ACOCB_116714.4	-0.599121	-0.0787541
ENSMUSG00000053644_Aldh7a1_ACOCB_116715.5	0.282765	-0.142444
ENSMUSG00000053644_Aldh7a1_ACOCB_116716.6	-0.258533	0.146974
ENSMUSG00000053644_Aldh7a1_ACOCB_116717.7	0.814697	0.0291463
ENSMUSG00000053644_Aldh7a1_ACOCB_116718.8	0.233681	-0.00288187
ENSMUSG00000053644_Aldh7a1_ACOCB_116719.9	0	-0.231055
ENSMUSG00000053644_Aldh7a1_ACOCB_116720.10	0.986016	0.0161454
ENSMUSG00000053646_Plxnb1_GEB_116731.1	-0.59782	0.243323
ENSMUSG00000053646_Plxnb1_GEB_116732.2	0.86591	0.402484
ENSMUSG00000053646_Plxnb1_GEB_116733.3	-0.603699	-0.582637
ENSMUSG00000053646_Plxnb1_GEB_116734.4	-0.107313	0.075551
ENSMUSG00000053646_Plxnb1_GEB_116735.5	-0.971825	-0.0330112
ENSMUSG00000053646_Plxnb1_GEB_116736.6	-0.436864	0.0787486
ENSMUSG00000053646_Plxnb1_GEB_116737.7	0.0643792	0.232173
ENSMUSG00000053646_Plxnb1_GEB_116738.8	0.0544881	-0.38807
ENSMUSG00000053646_Plxnb1_GEB_116739.9	0.235201	0.314636
ENSMUSG00000053646_Plxnb1_GEB_116740.10	-0.251185	0.545595
ENSMUSG00000053647_Gper1_MPA_116741.1	0.336458	0.28985
ENSMUSG00000053647_Gper1_MPA_116742.2	-0.19633	0.270128
ENSMUSG00000053647_Gper1_MPA_116743.3	0.613011	-0.277266
ENSMUSG00000053647_Gper1_MPA_116744.4	0.428843	0.129283
ENSMUSG00000053647_Gper1_MPA_116745.5	0.53838	-0.0133303
ENSMUSG00000053647_Gper1_MPA_116746.6	-0.223506	0.14799
ENSMUSG00000053647_Gper1_MPA_116747.7	-0.639469	-0.270564
ENSMUSG00000053647_Gper1_MPA_116748.8	0.359566	-0.380154
ENSMUSG00000053647_Gper1_MPA_116749.9	-0.618331	-0.0130365
ENSMUSG00000053647_Gper1_MPA_116750.10	-0.385485	0.0788047
ENSMUSG00000053654_Krt42_MU2A_32582.9	-3	0.247928
ENSMUSG00000053664_Uck2_DTKPB_58048.1	0.273018	1.09686
ENSMUSG00000053664_Uck2_DTKPB_58049.2	0.648351	0.843442
ENSMUSG00000053664_Uck2_DTKPB_58050.3	0.221362	0.289834
ENSMUSG00000053664_Uck2_DTKPB_58051.4	0.828047	-0.144817
ENSMUSG00000053675_Tgm5_U2A_201760.1	-0.220555	-0.252549
ENSMUSG00000053675_Tgm5_U2A_201761.2	-0.262043	-0.194299
ENSMUSG00000053675_Tgm5_U2A_201762.3	-0.433401	0.0131834
ENSMUSG00000053675_Tgm5_U2A_201763.4	0.312946	0.259229
ENSMUSG00000053675_Tgm5_U2A_201764.5	-1.09988	-0.139193
ENSMUSG00000053675_Tgm5_U2A_201765.6	0.567103	0.0466614
ENSMUSG00000053675_Tgm5_U2A_201766.7	0.0509042	-0.156837
ENSMUSG00000053675_Tgm5_U2A_201767.8	0.690389	0.0290031
ENSMUSG00000053675_Tgm5_U2A_201768.9	0.171503	0.435326
ENSMUSG00000053675_Tgm5_U2A_201769.10	0.195787	0.216148
ENSMUSG00000053678_Defb40_MU2A_201747.8	0	0.321928
ENSMUSG00000053678_Defb40_MU2A_201749.10	-0.188903	-0.230613
ENSMUSG00000053684_BC048403_U1A_226848.1	0.900151	0.101581
ENSMUSG00000053684_BC048403_U1A_226849.2	0.806378	0.777251
ENSMUSG00000053684_BC048403_U1A_226850.3	0.428237	0.357552
ENSMUSG00000053684_BC048403_U1A_226851.4	-0.254365	-0.0158976
ENSMUSG00000053684_BC048403_U1A_226852.5	-0.377609	-0.00271098
ENSMUSG00000053684_BC048403_U1A_226853.6	-0.918852	0.0837755
ENSMUSG00000053684_BC048403_U1A_226854.7	-0.821241	-0.262672
ENSMUSG00000053684_BC048403_U1A_226855.8	-1.89812	-0.138383
ENSMUSG00000053684_BC048403_U1A_226856.9	0.498806	0.644004
ENSMUSG00000053684_BC048403_U1A_226857.10	-0.0111837	0.0680001
ENSMUSG00000053687_Dpep2_SPB_226858.1	-0.642705	0.549426
ENSMUSG00000053687_Dpep2_SPB_226859.2	0.816161	0.706767
ENSMUSG00000053687_Dpep2_SPB_226860.3	-0.498454	0.210767
ENSMUSG00000053687_Dpep2_SPB_226861.4	-0.0535294	0.249435
ENSMUSG00000053687_Dpep2_SPB_226862.5	0.376684	0.0380835
ENSMUSG00000053687_Dpep2_SPB_226863.6	0.645444	0.632695
ENSMUSG00000053687_Dpep2_SPB_226864.7	-0.697816	0.0816838
ENSMUSG00000053687_Dpep2_SPB_226865.8	0.186999	0.276568
ENSMUSG00000053687_Dpep2_SPB_226866.9	0.111508	1.03814
ENSMUSG00000053687_Dpep2_SPB_226867.10	0.535902	-0.31755
ENSMUSG00000053693_Mast1_DTKPB_142832.1	0	3.55459
ENSMUSG00000053693_Mast1_DTKPB_142833.2	-1.15038	-0.118226
ENSMUSG00000053693_Mast1_DTKPB_142835.4	0.0629683	0.0825971
ENSMUSG00000053693_Mast1_DTKPB_142836.5	0.344279	0.213362
ENSMUSG00000053693_Mast1_DTKPB_142837.6	-0.35031	0.0388192
ENSMUSG00000053693_Mast1_DTKPB_142838.7	0.129736	0.372554
ENSMUSG00000053693_Mast1_DTKPB_142839.8	0.173648	0.12063
ENSMUSG00000053693_Mast1_DTKPB_142840.9	0.554093	-0.101312
ENSMUSG00000053695_Defb37_MU1A_142825.1	0.196152	0.386957
ENSMUSG00000053695_Defb37_MU1A_142826.2	0.554456	0.32816
ENSMUSG00000053695_Defb37_MU1A_142827.3	0.0457273	0.299255
ENSMUSG00000053695_Defb37_MU1A_142828.4	0.822118	0.815575
ENSMUSG00000053695_Defb37_MU1A_142829.5	-0.576501	-0.602036
ENSMUSG00000053695_Defb37_MU1A_142830.6	-0.337035	0.282615
ENSMUSG00000053695_Defb37_MU1A_142831.7	0.623745	0.0673993
ENSMUSG00000053706_B430305J03Rik_MU1A_44866.1	-0.250489	-0.298753
ENSMUSG00000053706_B430305J03Rik_MU1A_44867.2	0.0486943	0.183735
ENSMUSG00000053706_B430305J03Rik_MU1A_44868.3	0.185123	0.119334
ENSMUSG00000053706_B430305J03Rik_MU1A_44869.4	-0.904543	-0.302093
ENSMUSG00000053706_B430305J03Rik_MU1A_44870.5	-0.334236	0.0987885
ENSMUSG00000053706_B430305J03Rik_MU1A_44871.6	-0.667804	0.0995357
ENSMUSG00000053706_B430305J03Rik_MU1A_44872.7	0.893085	0
ENSMUSG00000053706_B430305J03Rik_MU1A_44873.8	-0.83349	-0.70284
ENSMUSG00000053706_B430305J03Rik_MU1A_44874.9	-0.584963	-0.202715
ENSMUSG00000053706_B430305J03Rik_MU1A_44875.10	-0.136137	-0.405195
ENSMUSG00000053714_4732471J01Rik_MU1B_129135.1	0.12617	0.127574
ENSMUSG00000053714_4732471J01Rik_MU1B_129136.2	0.741717	0.264273
ENSMUSG00000053714_4732471J01Rik_MU1B_129137.3	-0.079962	-0.132953
ENSMUSG00000053714_4732471J01Rik_MU1B_129138.4	-0.0463839	0.121953
ENSMUSG00000053714_4732471J01Rik_MU1B_129139.5	-0.397769	0.0176587
ENSMUSG00000053714_4732471J01Rik_MU1B_129140.6	0.358289	-0.133798
ENSMUSG00000053714_4732471J01Rik_MU1B_129141.7	0.518985	0.164607
ENSMUSG00000053714_4732471J01Rik_MU1B_129142.8	0.813511	0.0252437
ENSMUSG00000053714_4732471J01Rik_MU1B_129143.9	0.21686	0.167315
ENSMUSG00000053714_4732471J01Rik_MU1B_129144.10	0.339005	0.188151
ENSMUSG00000053716_Dusp7_DTKPA_129125.1	0.221214	-0.203284
ENSMUSG00000053716_Dusp7_DTKPA_129126.2	-0.16601	-2.9386
ENSMUSG00000053716_Dusp7_DTKPA_129127.3	0.332983	0.230298
ENSMUSG00000053716_Dusp7_DTKPA_129128.4	-0.539602	-0.761994
ENSMUSG00000053716_Dusp7_DTKPA_129129.5	-0.427171	0.407769
ENSMUSG00000053716_Dusp7_DTKPA_129130.6	0.497611	0.628031
ENSMUSG00000053716_Dusp7_DTKPA_129131.7	0.375099	0.573427
ENSMUSG00000053716_Dusp7_DTKPA_129132.8	-0.0856087	0.00887815
ENSMUSG00000053716_Dusp7_DTKPA_129133.9	0.64689	-0.0894982
ENSMUSG00000053716_Dusp7_DTKPA_129134.10	-0.547488	-0.528588
ENSMUSG00000053719_Klk1b26_ACOCA_129145.1	1.00806	0.672806
ENSMUSG00000053719_Klk1b26_ACOCA_129146.2	0.115786	0.0914759
ENSMUSG00000053719_Klk1b26_ACOCA_129147.3	0.14725	-0.628319
ENSMUSG00000053719_Klk1b26_ACOCA_129148.4	-0.00649376	-0.856227
ENSMUSG00000053719_Klk1b26_ACOCA_129149.5	0.240449	-1.03681
ENSMUSG00000053719_Klk1b26_ACOCA_129150.6	-0.196291	-0.213921
ENSMUSG00000053719_Klk1b26_ACOCA_129151.7	-0.935665	-0.770242
ENSMUSG00000053719_Klk1b26_ACOCA_129152.8	0.420266	0.274463
ENSMUSG00000053719_Klk1b26_ACOCA_129153.9	-0.390315	0.970308
ENSMUSG00000053719_Klk1b26_ACOCA_129154.10	-0.509175	-0.129743
ENSMUSG00000053720_Vmn2r43_MU2B_104203.4	-0.584963	-0.263034
ENSMUSG00000053720_Vmn2r43_MU2B_104207.8	0.36059	0.00887815
ENSMUSG00000053730_Tmem39b_MPB_189016.1	-0.75086	-0.213203
ENSMUSG00000053730_Tmem39b_MPB_189017.2	-0.477925	-0.233259
ENSMUSG00000053730_Tmem39b_MPB_189018.3	-0.050894	0.11413
ENSMUSG00000053730_Tmem39b_MPB_189019.4	0.0750466	0.148794
ENSMUSG00000053730_Tmem39b_MPB_189020.5	0.272571	-0.27905
ENSMUSG00000053730_Tmem39b_MPB_189021.6	-0.436411	0.711279
ENSMUSG00000053730_Tmem39b_MPB_189022.7	-0.077101	0.231062
ENSMUSG00000053730_Tmem39b_MPB_189023.8	0.328379	0.138592
ENSMUSG00000053730_Tmem39b_MPB_189024.9	0.026096	0.190056
ENSMUSG00000053730_Tmem39b_MPB_189025.10	0.124674	-0.17658
ENSMUSG00000053746_Ptrh1_TMMA_162685.1	0.192468	0.0392213
ENSMUSG00000053746_Ptrh1_TMMA_162686.2	1.14684	0.883807
ENSMUSG00000053746_Ptrh1_TMMA_162687.3	-0.683439	-0.70044
ENSMUSG00000053746_Ptrh1_TMMA_162688.4	0.94566	0.711195
ENSMUSG00000053746_Ptrh1_TMMA_162689.5	-0.210621	-0.474185
ENSMUSG00000053746_Ptrh1_TMMA_162690.6	0.0931094	0.437064
ENSMUSG00000053746_Ptrh1_TMMA_162691.7	-0.369658	-0.468443
ENSMUSG00000053746_Ptrh1_TMMA_162692.8	0.314275	-0.00573637
ENSMUSG00000053746_Ptrh1_TMMA_162693.9	0.147011	0.327165
ENSMUSG00000053746_Ptrh1_TMMA_162694.10	0.192091	-0.485722
ENSMUSG00000053747_Sox14_U1B_162675.1	-0.0560446	-0.0351807
ENSMUSG00000053747_Sox14_U1B_162676.2	0.187103	0.298216
ENSMUSG00000053747_Sox14_U1B_162677.3	0.316259	0.223529
ENSMUSG00000053747_Sox14_U1B_162678.4	0.332504	0.193148
ENSMUSG00000053747_Sox14_U1B_162679.5	-0.395585	-0.0897767
ENSMUSG00000053747_Sox14_U1B_162680.6	-0.427932	0.436357
ENSMUSG00000053747_Sox14_U1B_162681.7	0.359953	0.269515
ENSMUSG00000053747_Sox14_U1B_162682.8	0.384855	0.157696
ENSMUSG00000053747_Sox14_U1B_162683.9	0.0120297	-0.0367029
ENSMUSG00000053747_Sox14_U1B_162684.10	-0.286821	-0.178457
ENSMUSG00000053749_Gm9920_MU1A_162665.1	-0.586649	0
ENSMUSG00000053749_Gm9920_MU1A_162666.2	0.203963	0.420562
ENSMUSG00000053749_Gm9920_MU1A_162667.3	-0.652461	-0.458759
ENSMUSG00000053749_Gm9920_MU1A_162668.4	-0.0508402	0.01392
ENSMUSG00000053749_Gm9920_MU1A_162669.5	-0.868837	-0.213485
ENSMUSG00000053749_Gm9920_MU1A_162670.6	0.165545	-0.323855
ENSMUSG00000053749_Gm9920_MU1A_162671.7	-0.858208	-0.101614
ENSMUSG00000053749_Gm9920_MU1A_162672.8	-0.891294	-0.0126
ENSMUSG00000053749_Gm9920_MU1A_162673.9	-0.584963	-0.584963
ENSMUSG00000053749_Gm9920_MU1A_162674.10	0.304124	0.197152
ENSMUSG00000053754_Chd8_ACOCA_20175.1	0.762961	0.510195
ENSMUSG00000053754_Chd8_ACOCA_20176.2	-0.693022	-3.01495
ENSMUSG00000053754_Chd8_ACOCA_20177.3	0.703436	-0.12908
ENSMUSG00000053754_Chd8_ACOCA_20178.4	0.0320612	0.512951
ENSMUSG00000053754_Chd8_ACOCA_20179.5	-3	-1.30698
ENSMUSG00000053754_Chd8_ACOCA_20180.6	-0.81867	-0.347923
ENSMUSG00000053754_Chd8_ACOCA_20181.7	-1.15049	-0.080462
ENSMUSG00000053754_Chd8_ACOCA_20182.8	-1.07039	-0.117039
ENSMUSG00000053754_Chd8_ACOCA_20183.9	0.0329146	-1.54663
ENSMUSG00000053754_Chd8_ACOCA_20184.10	-0.801316	-1.13702
ENSMUSG00000053768_Chchd3_TMMB_221724.1	-0.450371	-1.4464
ENSMUSG00000053768_Chchd3_TMMB_221725.2	-0.663247	0.427682
ENSMUSG00000053768_Chchd3_TMMB_221726.3	-1.22756	-1.56957
ENSMUSG00000053768_Chchd3_TMMB_221727.4	0.608977	0.317008
ENSMUSG00000053768_Chchd3_TMMB_221728.5	0.127914	0.0751099
ENSMUSG00000053768_Chchd3_TMMB_221729.6	-0.0788554	-0.231459
ENSMUSG00000053768_Chchd3_TMMB_221730.7	-0.555315	-0.180817
ENSMUSG00000053768_Chchd3_TMMB_221731.8	-0.113353	0.205059
ENSMUSG00000053768_Chchd3_TMMB_221732.9	-0.68127	-0.0106867
ENSMUSG00000053768_Chchd3_TMMB_221733.10	-0.27104	-0.22366
ENSMUSG00000053769_Lysmd1_SPA_221714.1	-0.598509	-0.369327
ENSMUSG00000053769_Lysmd1_SPA_221715.2	0.565904	0.0113153
ENSMUSG00000053769_Lysmd1_SPA_221716.3	-1.21273	-0.354283
ENSMUSG00000053769_Lysmd1_SPA_221717.4	0.480464	-0.0139392
ENSMUSG00000053769_Lysmd1_SPA_221718.5	-0.136943	-0.0892673
ENSMUSG00000053769_Lysmd1_SPA_221719.6	-0.556571	1.29635
ENSMUSG00000053769_Lysmd1_SPA_221720.7	-0.226544	-0.0617096
ENSMUSG00000053769_Lysmd1_SPA_221721.8	0.102703	0.110066
ENSMUSG00000053769_Lysmd1_SPA_221722.9	-1.2089	-0.400962
ENSMUSG00000053769_Lysmd1_SPA_221723.10	-0.658513	-0.127478
ENSMUSG00000053773_Rdh8_DTKPB_78269.1	0.157541	-0.701995
ENSMUSG00000053773_Rdh8_DTKPB_78270.2	0.992768	-0.556393
ENSMUSG00000053773_Rdh8_DTKPB_78271.3	0.85311	-0.334183
ENSMUSG00000053773_Rdh8_DTKPB_78272.4	-0.328623	-0.331309
ENSMUSG00000053773_Rdh8_DTKPB_78273.5	-0.190031	-0.251684
ENSMUSG00000053773_Rdh8_DTKPB_78274.6	0.439043	0.534048
ENSMUSG00000053773_Rdh8_DTKPB_78275.7	1.00092	0.516791
ENSMUSG00000053773_Rdh8_DTKPB_78276.8	0.0409164	0.883781
ENSMUSG00000053773_Rdh8_DTKPB_78278.10	-0.778873	0.224919
ENSMUSG00000053774_Ubxn7_SPA_78279.1	-1.29808	-0.643856
ENSMUSG00000053774_Ubxn7_SPA_78280.2	-0.123989	0.212661
ENSMUSG00000053774_Ubxn7_SPA_78281.3	-1.07607	-0.428173
ENSMUSG00000053774_Ubxn7_SPA_78282.4	0.400574	0.359041
ENSMUSG00000053774_Ubxn7_SPA_78283.5	-0.992695	-0.971
ENSMUSG00000053774_Ubxn7_SPA_78284.6	-0.0832235	-0.469983
ENSMUSG00000053774_Ubxn7_SPA_78285.7	-3.9349	-0.664816
ENSMUSG00000053774_Ubxn7_SPA_78286.8	-0.411334	-0.146245
ENSMUSG00000053774_Ubxn7_SPA_78287.9	0.986168	1
ENSMUSG00000053774_Ubxn7_SPA_78288.10	-1.36457	-0.477047
ENSMUSG00000053783_1700016K19Rik_U1B_52797.1	-0.263366	0.171216
ENSMUSG00000053783_1700016K19Rik_U1B_52798.2	0.0565835	0.0041824
ENSMUSG00000053783_1700016K19Rik_U1B_52799.3	0.0901978	-0.0795366
ENSMUSG00000053783_1700016K19Rik_U1B_52800.4	-0.462632	0.0689582
ENSMUSG00000053783_1700016K19Rik_U1B_52801.5	-0.468321	-0.0110552
ENSMUSG00000053783_1700016K19Rik_U1B_52802.6	0.240771	-0.318656
ENSMUSG00000053783_1700016K19Rik_U1B_52803.7	-0.297782	0.130291
ENSMUSG00000053783_1700016K19Rik_U1B_52804.8	-0.571107	-0.100904
ENSMUSG00000053783_1700016K19Rik_U1B_52805.9	-0.36624	-0.243251
ENSMUSG00000053783_1700016K19Rik_U1B_52806.10	-0.261705	0.172877
ENSMUSG00000053790_Defb38_MU1A_137832.1	0.692975	0.630334
ENSMUSG00000053790_Defb38_MU1A_137833.2	-0.65998	0.00687982
ENSMUSG00000053790_Defb38_MU1A_137834.3	-0.123104	-0.210567
ENSMUSG00000053790_Defb38_MU1A_137835.4	-0.715631	0.18152
ENSMUSG00000053790_Defb38_MU1A_137836.5	-0.188903	-0.230613
ENSMUSG00000053790_Defb38_MU1A_137837.6	0.376591	-0.179049
ENSMUSG00000053797_Krt16_TMMB_137838.1	-0.195688	0.0897141
ENSMUSG00000053797_Krt16_TMMB_137839.2	0.320286	0.180283
ENSMUSG00000053797_Krt16_TMMB_137840.3	0.160025	-0.0860924
ENSMUSG00000053797_Krt16_TMMB_137841.4	-0.136542	0.289745
ENSMUSG00000053797_Krt16_TMMB_137842.5	0.517806	0.388846
ENSMUSG00000053797_Krt16_TMMB_137843.6	0.161559	0.104149
ENSMUSG00000053797_Krt16_TMMB_137844.7	-0.459054	0.189617
ENSMUSG00000053797_Krt16_TMMB_137845.8	-0.075551	0.335846
ENSMUSG00000053797_Krt16_TMMB_137846.9	0.180264	0.059732
ENSMUSG00000053797_Krt16_TMMB_137847.10	-0.48748	-1.52634
ENSMUSG00000053799_Exoc6_TMMB_137822.1	-0.0796455	0.196136
ENSMUSG00000053799_Exoc6_TMMB_137823.2	0.149363	0.304725
ENSMUSG00000053799_Exoc6_TMMB_137824.3	-0.515974	-0.0364002
ENSMUSG00000053799_Exoc6_TMMB_137825.4	-0.344946	-0.619328
ENSMUSG00000053799_Exoc6_TMMB_137826.5	0.414273	-0.022332
ENSMUSG00000053799_Exoc6_TMMB_137827.6	-0.202175	-0.255631
ENSMUSG00000053799_Exoc6_TMMB_137828.7	-0.473618	0.667268
ENSMUSG00000053799_Exoc6_TMMB_137829.8	-0.859202	-0.53424
ENSMUSG00000053799_Exoc6_TMMB_137830.9	-0.395505	-0.76085
ENSMUSG00000053799_Exoc6_TMMB_137831.10	0.195165	0.24527
ENSMUSG00000053801_Grwd1_GEB_73907.1	-0.386116	-0.421795
ENSMUSG00000053801_Grwd1_GEB_73908.2	0.311777	-0.175203
ENSMUSG00000053801_Grwd1_GEB_73909.3	-0.0571575	-0.107467
ENSMUSG00000053801_Grwd1_GEB_73910.4	-1.07357	-0.968621
ENSMUSG00000053801_Grwd1_GEB_73911.5	-1.55236	-0.955356
ENSMUSG00000053801_Grwd1_GEB_73912.6	-2.8413	-0.856409
ENSMUSG00000053801_Grwd1_GEB_73913.7	-0.844595	-0.936408
ENSMUSG00000053801_Grwd1_GEB_73914.8	-0.480177	-0.802106
ENSMUSG00000053801_Grwd1_GEB_73915.9	-0.482236	-0.643357
ENSMUSG00000053801_Grwd1_GEB_73916.10	-3.41616	-0.943676
ENSMUSG00000053815_Olfr744_U2A_14824.1	0.191114	-0.263223
ENSMUSG00000053815_Olfr744_U2A_14825.2	0.398256	-0.39997
ENSMUSG00000053815_Olfr744_U2A_14826.3	0.073187	0.326176
ENSMUSG00000053815_Olfr744_U2A_14827.4	0.777169	0.472908
ENSMUSG00000053815_Olfr744_U2A_14828.5	0.626119	0.385493
ENSMUSG00000053815_Olfr744_U2A_14829.6	0.181913	0.0777024
ENSMUSG00000053815_Olfr744_U2A_14830.7	0.716614	0.174285
ENSMUSG00000053815_Olfr744_U2A_14831.8	0.185047	0.0789974
ENSMUSG00000053815_Olfr744_U2A_14832.9	0.461568	0.398279
ENSMUSG00000053815_Olfr744_U2A_14833.10	0.682692	0.251443
ENSMUSG00000053819_Camk2d_DTKPA_168082.1	-1.21945	0.302324
ENSMUSG00000053819_Camk2d_DTKPA_168083.2	1.72973	-0.976153
ENSMUSG00000053819_Camk2d_DTKPA_168084.3	-1.17509	-0.651236
ENSMUSG00000053819_Camk2d_DTKPA_168085.4	0.158429	0.895857
ENSMUSG00000053819_Camk2d_DTKPA_168086.5	-0.364194	-0.332856
ENSMUSG00000053819_Camk2d_DTKPA_168087.6	-0.237039	-0.686842
ENSMUSG00000053819_Camk2d_DTKPA_168088.7	-1.16423	-0.572462
ENSMUSG00000053819_Camk2d_DTKPA_168089.8	0.956607	0.137504
ENSMUSG00000053819_Camk2d_DTKPA_168090.9	0.0481478	-0.58823
ENSMUSG00000053819_Camk2d_DTKPA_168091.10	1.16713	-0.0975898
ENSMUSG00000053820_Bcl2a1c_MU1A_41715.1	0.635443	0.255223
ENSMUSG00000053820_Bcl2a1c_MU1A_41716.2	0.0881933	0.380694
ENSMUSG00000053820_Bcl2a1c_MU1A_41717.3	0.129768	0.255945
ENSMUSG00000053820_Bcl2a1c_MU1A_41718.4	0.994375	0.127518
ENSMUSG00000053820_Bcl2a1c_MU1A_41719.5	-0.556184	-0.620394
ENSMUSG00000053820_Bcl2a1c_MU1A_41720.6	0.363312	0.214191
ENSMUSG00000053820_Bcl2a1c_MU1A_41721.7	0.0931094	0.59773
ENSMUSG00000053820_Bcl2a1c_MU1A_41722.8	0.219313	0.326228
ENSMUSG00000053820_Bcl2a1c_MU1A_41723.9	-0.548621	0.189421
ENSMUSG00000053820_Bcl2a1c_MU1A_41724.10	-0.07625	-0.276465
ENSMUSG00000053821_Gm9922_MU1A_133371.1	0.776607	0.241123
ENSMUSG00000053821_Gm9922_MU1A_133372.2	-0.148157	0.326254
ENSMUSG00000053821_Gm9922_MU1A_133373.3	-0.225631	0.143983
ENSMUSG00000053821_Gm9922_MU1A_133374.4	-0.38529	-0.155012
ENSMUSG00000053821_Gm9922_MU1A_133375.5	0.113993	-0.39461
ENSMUSG00000053821_Gm9922_MU1A_133376.6	-0.0214266	0.219858
ENSMUSG00000053821_Gm9922_MU1A_133377.7	0.0269374	-0.0554324
ENSMUSG00000053821_Gm9922_MU1A_133378.8	-0.0907655	0.0199684
ENSMUSG00000053821_Gm9922_MU1A_133379.9	0.225767	0.359282
ENSMUSG00000053821_Gm9922_MU1A_133380.10	0.183041	0.374325
ENSMUSG00000053825_Ppfia2_DTKPA_133391.1	0.404512	0.480337
ENSMUSG00000053825_Ppfia2_DTKPA_133392.2	-0.618437	-0.691369
ENSMUSG00000053825_Ppfia2_DTKPA_133393.3	0.195492	-0.245727
ENSMUSG00000053825_Ppfia2_DTKPA_133394.4	-0.199964	0.758813
ENSMUSG00000053825_Ppfia2_DTKPA_133395.5	1.32193	-0.309427
ENSMUSG00000053825_Ppfia2_DTKPA_133396.6	0.394924	-0.436502
ENSMUSG00000053825_Ppfia2_DTKPA_133397.7	-0.147452	0.21848
ENSMUSG00000053825_Ppfia2_DTKPA_133398.8	0.63895	0.1963
ENSMUSG00000053825_Ppfia2_DTKPA_133399.9	1.06923	-0.0799525
ENSMUSG00000053825_Ppfia2_DTKPA_133400.10	0.752729	1.03357
ENSMUSG00000053830_Gm9923_MU1B_48863.1	0.0171445	0.240875
ENSMUSG00000053830_Gm9923_MU1B_48864.2	0.758457	0.313904
ENSMUSG00000053830_Gm9923_MU1B_48865.3	0.342643	0.131825
ENSMUSG00000053830_Gm9923_MU1B_48866.4	-0.32772	-0.0148733
ENSMUSG00000053830_Gm9923_MU1B_48867.5	-0.245112	-0.388975
ENSMUSG00000053830_Gm9923_MU1B_48868.6	0.620152	0.39689
ENSMUSG00000053830_Gm9923_MU1B_48869.7	-0.737362	-0.318361
ENSMUSG00000053830_Gm9923_MU1B_48870.8	-1.11944	-0.37861
ENSMUSG00000053830_Gm9923_MU1B_48871.9	-0.293901	-1.07013
ENSMUSG00000053830_Gm9923_MU1B_48872.10	-0.164104	0.200976
ENSMUSG00000053838_Nudcd3_ACOCB_48823.1	0.19656	0.314141
ENSMUSG00000053838_Nudcd3_ACOCB_48824.2	-1.25217	-1.81104
ENSMUSG00000053838_Nudcd3_ACOCB_48825.3	-0.936163	-0.916913
ENSMUSG00000053838_Nudcd3_ACOCB_48826.4	-0.99547	-0.206102
ENSMUSG00000053838_Nudcd3_ACOCB_48827.5	-0.451245	-0.291332
ENSMUSG00000053838_Nudcd3_ACOCB_48828.6	0.628702	-0.330354
ENSMUSG00000053838_Nudcd3_ACOCB_48829.7	-0.361823	-1.23371
ENSMUSG00000053838_Nudcd3_ACOCB_48830.8	-1.96577	-1.84661
ENSMUSG00000053838_Nudcd3_ACOCB_48831.9	-0.512382	0.275134
ENSMUSG00000053838_Nudcd3_ACOCB_48832.10	-1.20154	-0.251756
ENSMUSG00000053839_Gm9924_MU1A_48813.1	0.0111719	0.149043
ENSMUSG00000053839_Gm9924_MU1A_48814.2	0.227946	-0.184212
ENSMUSG00000053839_Gm9924_MU1A_48815.3	-0.0712993	0.241831
ENSMUSG00000053839_Gm9924_MU1A_48816.4	-2.78427	0.274622
ENSMUSG00000053839_Gm9924_MU1A_48817.5	0.198657	0.0889253
ENSMUSG00000053839_Gm9924_MU1A_48818.6	-0.354462	-0.249243
ENSMUSG00000053839_Gm9924_MU1A_48819.7	0.0111719	0.149043
ENSMUSG00000053839_Gm9924_MU1A_48820.8	0.153494	0.104783
ENSMUSG00000053839_Gm9924_MU1A_48821.9	0.404319	0.166518
ENSMUSG00000053839_Gm9924_MU1A_48822.10	-0.145734	0.203773
ENSMUSG00000053841_Txlna_SPB_184365.1	-1.4825	-0.971
ENSMUSG00000053841_Txlna_SPB_184366.2	0.740356	0.790281
ENSMUSG00000053841_Txlna_SPB_184367.3	0.427606	-0.234465
ENSMUSG00000053841_Txlna_SPB_184368.4	-0.485025	-0.207069
ENSMUSG00000053841_Txlna_SPB_184369.5	-1.04264	-0.0390421
ENSMUSG00000053841_Txlna_SPB_184370.6	-0.299044	0.289354
ENSMUSG00000053841_Txlna_SPB_184371.7	0.450453	-0.834362
ENSMUSG00000053841_Txlna_SPB_184372.8	-0.116172	-0.321512
ENSMUSG00000053841_Txlna_SPB_184373.9	0.377962	-0.248821
ENSMUSG00000053841_Txlna_SPB_184374.10	-0.113742	-0.303171
ENSMUSG00000053846_Lipg_TMMB_194674.1	0.0738449	0.101195
ENSMUSG00000053846_Lipg_TMMB_194675.2	0.166851	0.181547
ENSMUSG00000053846_Lipg_TMMB_194676.3	-0.204023	-0.409173
ENSMUSG00000053846_Lipg_TMMB_194677.4	-0.144076	0.030088
ENSMUSG00000053846_Lipg_TMMB_194678.5	-0.583581	-0.380448
ENSMUSG00000053846_Lipg_TMMB_194679.6	0.222897	0.136539
ENSMUSG00000053846_Lipg_TMMB_194680.7	-0.482095	0.0218729
ENSMUSG00000053846_Lipg_TMMB_194681.8	-0.926857	-0.258753
ENSMUSG00000053846_Lipg_TMMB_194682.9	-0.119087	-0.584317
ENSMUSG00000053846_Lipg_TMMB_194683.10	0.205716	-0.415037
ENSMUSG00000053852_Gpr112_ACOCA_99603.1	0.232552	0.411848
ENSMUSG00000053852_Gpr112_ACOCA_99604.2	-0.78774	-0.441612
ENSMUSG00000053852_Gpr112_ACOCA_99605.3	-0.386183	-0.658963
ENSMUSG00000053852_Gpr112_ACOCA_99606.4	0.662965	-1.46949
ENSMUSG00000053852_Gpr112_ACOCA_99607.5	0.00553818	0.330779
ENSMUSG00000053852_Gpr112_ACOCA_99608.6	0.504869	1.36949
ENSMUSG00000053852_Gpr112_ACOCA_99609.7	-2.39232	-0.807355
ENSMUSG00000053852_Gpr112_ACOCA_99610.8	-1.1493	-0.0985229
ENSMUSG00000053852_Gpr112_ACOCA_99611.9	-0.59561	-0.5025
ENSMUSG00000053852_Gpr112_ACOCA_99612.10	-1.42135	-0.383877
ENSMUSG00000053856_Dnajc5g_SPB_99613.1	0.150679	0.564225
ENSMUSG00000053856_Dnajc5g_SPB_99614.2	0.217846	0.142118
ENSMUSG00000053856_Dnajc5g_SPB_99615.3	0.695521	1.40864
ENSMUSG00000053856_Dnajc5g_SPB_99616.4	-0.152338	-0.0821079
ENSMUSG00000053856_Dnajc5g_SPB_99617.5	-0.448641	-0.675475
ENSMUSG00000053856_Dnajc5g_SPB_99618.6	0.395741	0.629135
ENSMUSG00000053856_Dnajc5g_SPB_99619.7	-0.686501	-0.546949
ENSMUSG00000053856_Dnajc5g_SPB_99620.8	-1.92129	-0.0940086
ENSMUSG00000053856_Dnajc5g_SPB_99621.9	-0.97716	-0.186082
ENSMUSG00000053856_Dnajc5g_SPB_99622.10	0.608505	-0.174188
ENSMUSG00000053861_Gm9925_MU1A_15779.1	0.66846	-0.0664274
ENSMUSG00000053861_Gm9925_MU1A_15780.2	-0.127357	-0.229581
ENSMUSG00000053861_Gm9925_MU1A_15782.4	-0.768674	0.150668
ENSMUSG00000053861_Gm9925_MU1A_15783.5	-0.72033	-0.0861852
ENSMUSG00000053861_Gm9925_MU1A_15784.6	4.32193	1.91754
ENSMUSG00000053861_Gm9925_MU1A_15785.7	0.17303	0.00896396
ENSMUSG00000053861_Gm9925_MU1A_15786.8	0.324304	0.0986106
ENSMUSG00000053861_Gm9925_MU1A_15787.9	0.61415	0.144971
ENSMUSG00000053861_Gm9925_MU1A_15788.10	0.411582	-0.395611
ENSMUSG00000053862_Slc51b_U2B_15789.1	0.135509	0.00756881
ENSMUSG00000053862_Slc51b_U2B_15790.2	0.53103	0.651642
ENSMUSG00000053862_Slc51b_U2B_15791.3	0.203761	-0.0166536
ENSMUSG00000053862_Slc51b_U2B_15792.4	0.190199	0.29589
ENSMUSG00000053862_Slc51b_U2B_15793.5	0.621153	0.53864
ENSMUSG00000053862_Slc51b_U2B_15794.6	-0.107848	-0.236606
ENSMUSG00000053862_Slc51b_U2B_15795.7	1.16604	0.280184
ENSMUSG00000053862_Slc51b_U2B_15796.8	-0.457545	-0.183354
ENSMUSG00000053862_Slc51b_U2B_15797.9	0.36242	0.142652
ENSMUSG00000053862_Slc51b_U2B_15798.10	0.135509	0.00756881
ENSMUSG00000053863_Mepe_U2A_15799.1	-0.23644	0.115477
ENSMUSG00000053863_Mepe_U2A_15800.2	-0.0254226	-0.288457
ENSMUSG00000053863_Mepe_U2A_15801.3	-1.0291	0.0858882
ENSMUSG00000053863_Mepe_U2A_15802.4	-0.433987	0.257175
ENSMUSG00000053863_Mepe_U2A_15803.5	0.233115	0.0548198
ENSMUSG00000053863_Mepe_U2A_15804.6	-0.63177	-0.393212
ENSMUSG00000053863_Mepe_U2A_15805.7	-0.188179	0.0137829
ENSMUSG00000053863_Mepe_U2A_15806.8	-0.797371	0.402098
ENSMUSG00000053863_Mepe_U2A_15807.9	0.457133	0.52351
ENSMUSG00000053863_Mepe_U2A_15808.10	-1.152	-0.08092
ENSMUSG00000053868_Gm5142_MU2A_15759.1	-1	0.169925
ENSMUSG00000053868_Gm5142_MU2A_15760.2	-3.32193	1.32193
ENSMUSG00000053870_Fpgt_ACOCB_158520.1	0.00976933	0.129514
ENSMUSG00000053870_Fpgt_ACOCB_158521.2	-0.041853	0.235078
ENSMUSG00000053870_Fpgt_ACOCB_158522.3	0.401067	0.099006
ENSMUSG00000053870_Fpgt_ACOCB_158523.4	0.402143	-0.0633155
ENSMUSG00000053870_Fpgt_ACOCB_158524.5	-1.00219	-0.369005
ENSMUSG00000053870_Fpgt_ACOCB_158525.6	-0.164063	0.693555
ENSMUSG00000053870_Fpgt_ACOCB_158526.7	-0.719099	-0.0396407
ENSMUSG00000053870_Fpgt_ACOCB_158527.8	-2.34445	0.635148
ENSMUSG00000053870_Fpgt_ACOCB_158528.9	0.408465	-0.127917
ENSMUSG00000053870_Fpgt_ACOCB_158529.10	-0.693079	-0.0225693
ENSMUSG00000053873_Aym1_MU1A_158511.1	0.198925	0.0321573
ENSMUSG00000053873_Aym1_MU1A_158512.2	-0.0523243	-0.465627
ENSMUSG00000053873_Aym1_MU1A_158513.3	0.0432944	0.0990705
ENSMUSG00000053873_Aym1_MU1A_158514.4	0.348207	-0.0294711
ENSMUSG00000053873_Aym1_MU1A_158515.5	0.00718117	-0.652385
ENSMUSG00000053873_Aym1_MU1A_158516.6	0.54763	0.323545
ENSMUSG00000053873_Aym1_MU1A_158517.7	0.469358	0.613591
ENSMUSG00000053873_Aym1_MU1A_158519.9	0.131959	-0.116686
ENSMUSG00000053877_Srcap_MU1A_158530.1	0.110356	0.173493
ENSMUSG00000053877_Srcap_MU1A_158531.2	0.0033102	-0.282161
ENSMUSG00000053877_Srcap_MU1A_158532.3	0.649072	0.541227
ENSMUSG00000053877_Srcap_MU1A_158533.4	-1.11934	-1.75604
ENSMUSG00000053877_Srcap_MU1A_158534.5	0.170689	-0.0680975
ENSMUSG00000053877_Srcap_MU1A_158535.6	-0.456048	-1.10711
ENSMUSG00000053877_Srcap_MU1A_158536.7	-0.486229	-0.147557
ENSMUSG00000053877_Srcap_MU1A_158538.9	-1.11586	-1.04555
ENSMUSG00000053877_Srcap_MU1A_158539.10	0.02032	-0.460071
ENSMUSG00000053886_Sh2d4a_U2B_65507.1	-0.0324956	0.374063
ENSMUSG00000053886_Sh2d4a_U2B_65508.2	0.208725	0.432893
ENSMUSG00000053886_Sh2d4a_U2B_65509.3	0.14105	0.278443
ENSMUSG00000053886_Sh2d4a_U2B_65510.4	0.296005	-0.112119
ENSMUSG00000053886_Sh2d4a_U2B_65511.5	-0.693316	-0.236791
ENSMUSG00000053886_Sh2d4a_U2B_65512.6	-0.699186	-0.26348
ENSMUSG00000053886_Sh2d4a_U2B_65513.7	0.517058	0.368846
ENSMUSG00000053886_Sh2d4a_U2B_65514.8	0.793324	0.519647
ENSMUSG00000053886_Sh2d4a_U2B_65515.9	0.0454105	-0.261358
ENSMUSG00000053886_Sh2d4a_U2B_65516.10	0.0273468	-0.285612
ENSMUSG00000053896_4933409G03Rik_MU1A_209766.1	0.522095	0.539903
ENSMUSG00000053896_4933409G03Rik_MU1A_209767.2	0.436864	0.517995
ENSMUSG00000053896_4933409G03Rik_MU1A_209768.3	0.282414	-0.0897127
ENSMUSG00000053896_4933409G03Rik_MU1A_209769.4	-0.178765	0.17113
ENSMUSG00000053896_4933409G03Rik_MU1A_209770.5	-0.39291	0.0658656
ENSMUSG00000053896_4933409G03Rik_MU1A_209771.6	-0.127427	-0.287423
ENSMUSG00000053896_4933409G03Rik_MU1A_209772.7	0.302867	-0.170912
ENSMUSG00000053896_4933409G03Rik_MU1A_209773.8	0.297368	0.0997816
ENSMUSG00000053896_4933409G03Rik_MU1A_209774.9	0.0936163	0.0345277
ENSMUSG00000053896_4933409G03Rik_MU1A_209775.10	-0.355584	-0.0444488
ENSMUSG00000053897_Slc39a8_MPB_209756.1	-0.148788	-0.08157
ENSMUSG00000053897_Slc39a8_MPB_209757.2	-0.182088	0.0505436
ENSMUSG00000053897_Slc39a8_MPB_209758.3	0.265415	0.384757
ENSMUSG00000053897_Slc39a8_MPB_209759.4	-1.559	-0.018956
ENSMUSG00000053897_Slc39a8_MPB_209760.5	-0.0374269	-0.117295
ENSMUSG00000053897_Slc39a8_MPB_209761.6	-0.378263	-0.120348
ENSMUSG00000053897_Slc39a8_MPB_209762.7	0.0805434	0.307591
ENSMUSG00000053897_Slc39a8_MPB_209763.8	0.422603	0.175126
ENSMUSG00000053897_Slc39a8_MPB_209764.9	1.14403	0.29285
ENSMUSG00000053897_Slc39a8_MPB_209765.10	-0.546812	-0.110434
ENSMUSG00000053898_Ech1_SPA_209746.1	0.527247	0.632876
ENSMUSG00000053898_Ech1_SPA_209747.2	-0.543486	-0.721465
ENSMUSG00000053898_Ech1_SPA_209748.3	-0.600761	-0.00572499
ENSMUSG00000053898_Ech1_SPA_209749.4	0.356229	0.053242
ENSMUSG00000053898_Ech1_SPA_209750.5	-1.20282	0.229134
ENSMUSG00000053898_Ech1_SPA_209751.6	-0.332833	-0.625505
ENSMUSG00000053898_Ech1_SPA_209752.7	0.0414199	0.964551
ENSMUSG00000053898_Ech1_SPA_209753.8	-0.038607	-0.412582
ENSMUSG00000053898_Ech1_SPA_209754.9	0.922173	0.018818
ENSMUSG00000053898_Ech1_SPA_209755.10	0.635613	-0.115742
ENSMUSG00000053907_Mat2a_DTKPA_145097.1	-1.32126	-0.663743
ENSMUSG00000053907_Mat2a_DTKPA_145098.2	-1.87601	-2.76184
ENSMUSG00000053907_Mat2a_DTKPA_145099.3	-3.35701	-2.65146
ENSMUSG00000053907_Mat2a_DTKPA_145100.4	0.293814	0.18531
ENSMUSG00000053907_Mat2a_DTKPA_145101.5	-0.337223	-0.771993
ENSMUSG00000053907_Mat2a_DTKPA_145102.6	1.29688	-0.365966
ENSMUSG00000053907_Mat2a_DTKPA_145103.7	-0.234275	-2.07621
ENSMUSG00000053907_Mat2a_DTKPA_145104.8	-1.04997	-0.821235
ENSMUSG00000053907_Mat2a_DTKPA_145105.9	-4.28857	-2.66297
ENSMUSG00000053907_Mat2a_DTKPA_145106.10	-0.499926	-0.374396
ENSMUSG00000053914_Kdm4d_GEB_1042.1	-0.471158	0.587857
ENSMUSG00000053914_Kdm4d_GEB_1043.2	0.231353	-0.320648
ENSMUSG00000053914_Kdm4d_GEB_1044.3	0.315385	0.39325
ENSMUSG00000053914_Kdm4d_GEB_1045.4	-0.185518	-0.00578235
ENSMUSG00000053914_Kdm4d_GEB_1046.5	-0.553691	0.00573637
ENSMUSG00000053914_Kdm4d_GEB_1047.6	0.0858472	-0.115859
ENSMUSG00000053914_Kdm4d_GEB_1048.7	-0.153266	0.1104
ENSMUSG00000053914_Kdm4d_GEB_1049.8	-0.17669	-0.0416296
ENSMUSG00000053914_Kdm4d_GEB_1050.9	-0.298771	-0.181256
ENSMUSG00000053914_Kdm4d_GEB_1051.10	0.0544478	1.09212
ENSMUSG00000053916_Nanp_ACOCA_1052.1	0.112125	-0.138592
ENSMUSG00000053916_Nanp_ACOCA_1053.2	0.225394	-1.35598
ENSMUSG00000053916_Nanp_ACOCA_1054.3	0.1831	0.0583642
ENSMUSG00000053916_Nanp_ACOCA_1055.4	-0.450084	0.155749
ENSMUSG00000053916_Nanp_ACOCA_1056.5	-0.112579	0.0475552
ENSMUSG00000053916_Nanp_ACOCA_1057.6	0.149378	1.61525
ENSMUSG00000053916_Nanp_ACOCA_1058.7	2.17399	-0.551726
ENSMUSG00000053916_Nanp_ACOCA_1059.8	-0.088478	-0.115864
ENSMUSG00000053916_Nanp_ACOCA_1060.9	-4.9542	-1.9098
ENSMUSG00000053916_Nanp_ACOCA_1061.10	-0.0621565	-0.146221
ENSMUSG00000053929_Cyhr1_MPA_85590.1	-0.104072	-0.206044
ENSMUSG00000053929_Cyhr1_MPA_85591.2	-0.349313	0.183446
ENSMUSG00000053929_Cyhr1_MPA_85592.3	0.543648	-0.300509
ENSMUSG00000053929_Cyhr1_MPA_85593.4	-1.16445	-0.767986
ENSMUSG00000053929_Cyhr1_MPA_85594.5	-0.226808	-0.137768
ENSMUSG00000053929_Cyhr1_MPA_85595.6	-0.24865	0.0622436
ENSMUSG00000053929_Cyhr1_MPA_85596.7	-0.33569	0.525308
ENSMUSG00000053929_Cyhr1_MPA_85597.8	0.477457	0.341744
ENSMUSG00000053929_Cyhr1_MPA_85598.9	-0.0197633	-0.205319
ENSMUSG00000053929_Cyhr1_MPA_85599.10	-1.386	0.112808
ENSMUSG00000053930_Shisa6_U2B_108612.1	-0.541969	-0.0636345
ENSMUSG00000053930_Shisa6_U2B_108613.2	0.49581	0.251052
ENSMUSG00000053930_Shisa6_U2B_108614.3	-0.328684	0.234925
ENSMUSG00000053930_Shisa6_U2B_108615.4	-0.398076	-0.0292044
ENSMUSG00000053930_Shisa6_U2B_108616.5	-0.457909	0.110219
ENSMUSG00000053930_Shisa6_U2B_108617.6	-1.01669	-0.331295
ENSMUSG00000053930_Shisa6_U2B_108618.7	0.037331	0.335312
ENSMUSG00000053930_Shisa6_U2B_108619.8	-0.151035	-0.0502801
ENSMUSG00000053930_Shisa6_U2B_108620.9	0.0412227	-0.105926
ENSMUSG00000053930_Shisa6_U2B_108621.10	-0.44968	0.156206
ENSMUSG00000053931_Cnn3_SPB_108632.1	-0.422631	-1.80878
ENSMUSG00000053931_Cnn3_SPB_108633.2	0.13641	-0.258713
ENSMUSG00000053931_Cnn3_SPB_108634.3	0.518467	0.216811
ENSMUSG00000053931_Cnn3_SPB_108635.4	0.182309	0.573517
ENSMUSG00000053931_Cnn3_SPB_108636.5	-0.446608	0.417962
ENSMUSG00000053931_Cnn3_SPB_108637.6	0.220859	0.0896695
ENSMUSG00000053931_Cnn3_SPB_108638.7	1.21392	0.0579473
ENSMUSG00000053931_Cnn3_SPB_108639.8	0.311202	-0.031511
ENSMUSG00000053931_Cnn3_SPB_108640.9	-0.659295	0.20792
ENSMUSG00000053931_Cnn3_SPB_108641.10	-0.820054	-0.862981
ENSMUSG00000053935_Atf7ip_GEA_170036.1	0.675769	0.482675
ENSMUSG00000053935_Atf7ip_GEA_170037.2	1.29032	-0.0284667
ENSMUSG00000053935_Atf7ip_GEA_170038.3	0.151519	-0.21004
ENSMUSG00000053935_Atf7ip_GEA_170039.4	-0.120787	0.0963107
ENSMUSG00000053935_Atf7ip_GEA_170040.5	-0.165889	-0.379009
ENSMUSG00000053935_Atf7ip_GEA_170041.6	0.105416	0.117205
ENSMUSG00000053935_Atf7ip_GEA_170042.7	0.443199	0.0782945
ENSMUSG00000053935_Atf7ip_GEA_170043.8	-0.48371	-0.188445
ENSMUSG00000053935_Atf7ip_GEA_170044.9	-1.02934	-0.237601
ENSMUSG00000053935_Atf7ip_GEA_170045.10	0.151519	-0.21004
ENSMUSG00000053950_Adnp2_GEB_111140.1	-0.483679	0.407366
ENSMUSG00000053950_Adnp2_GEB_111141.2	-0.407014	-0.501108
ENSMUSG00000053950_Adnp2_GEB_111142.3	-0.215352	-0.109951
ENSMUSG00000053950_Adnp2_GEB_111143.4	0.353637	0.442943
ENSMUSG00000053950_Adnp2_GEB_111144.5	0.327786	0.00112843
ENSMUSG00000053950_Adnp2_GEB_111145.6	-0.61479	-0.285803
ENSMUSG00000053950_Adnp2_GEB_111146.7	0.452112	-0.382682
ENSMUSG00000053950_Adnp2_GEB_111147.8	0.193122	0.0159248
ENSMUSG00000053950_Adnp2_GEB_111148.9	-0.319396	-0.401584
ENSMUSG00000053950_Adnp2_GEB_111149.10	0.0195292	0.405482
ENSMUSG00000053961_Ang5_MU2B_195635.2	0.398549	-2.45943
ENSMUSG00000053961_Ang5_MU2B_195636.3	0	-0.678072
ENSMUSG00000053961_Ang5_MU2B_195639.6	0	0
ENSMUSG00000053963_6330403A02Rik_U2A_195644.1	-0.360218	-0.0289417
ENSMUSG00000053963_6330403A02Rik_U2A_195645.2	0.268634	-0.235597
ENSMUSG00000053963_6330403A02Rik_U2A_195646.3	-0.329848	0.310298
ENSMUSG00000053963_6330403A02Rik_U2A_195647.4	0.02665	-0.248921
ENSMUSG00000053963_6330403A02Rik_U2A_195648.5	-0.00673109	0.214376
ENSMUSG00000053963_6330403A02Rik_U2A_195649.6	-0.0839608	-0.0265017
ENSMUSG00000053963_6330403A02Rik_U2A_195650.7	0.0164411	0.231517
ENSMUSG00000053963_6330403A02Rik_U2A_195651.8	-0.619503	-0.255674
ENSMUSG00000053963_6330403A02Rik_U2A_195652.9	0.239564	-0.438861
ENSMUSG00000053963_6330403A02Rik_U2A_195653.10	0.235095	-0.00523141
ENSMUSG00000053964_Lgals4_U2A_195664.1	-0.717235	-0.00824399
ENSMUSG00000053964_Lgals4_U2A_195665.2	-0.351807	0.075551
ENSMUSG00000053964_Lgals4_U2A_195666.3	-0.845578	-0.145027
ENSMUSG00000053964_Lgals4_U2A_195667.4	0.0663948	0.253697
ENSMUSG00000053964_Lgals4_U2A_195668.5	0.304647	0.0668879
ENSMUSG00000053964_Lgals4_U2A_195669.6	-0.331965	-0.562776
ENSMUSG00000053964_Lgals4_U2A_195670.7	0.602357	-0.037226
ENSMUSG00000053964_Lgals4_U2A_195671.8	1.1705	0.918304
ENSMUSG00000053964_Lgals4_U2A_195672.9	0.0442308	0.26737
ENSMUSG00000053964_Lgals4_U2A_195673.10	0.0439916	0.0626073
ENSMUSG00000053965_Pde5a_ACOCA_33152.1	-2.255	0.261018
ENSMUSG00000053965_Pde5a_ACOCA_33153.2	-0.340491	-0.110703
ENSMUSG00000053965_Pde5a_ACOCA_33154.3	0.793259	-0.694786
ENSMUSG00000053965_Pde5a_ACOCA_33155.4	-0.893085	0.445238
ENSMUSG00000053965_Pde5a_ACOCA_33156.5	1.76155	0.0179219
ENSMUSG00000053965_Pde5a_ACOCA_33157.6	-1.13402	0.615659
ENSMUSG00000053965_Pde5a_ACOCA_33158.7	0.169925	-0.678072
ENSMUSG00000053965_Pde5a_ACOCA_33160.9	-1.05924	0.487794
ENSMUSG00000053965_Pde5a_ACOCA_33161.10	-0.0372203	0.402412
ENSMUSG00000053977_Cd8a_U2B_51699.1	0.517413	0.177014
ENSMUSG00000053977_Cd8a_U2B_51700.2	-0.247377	-0.0471687
ENSMUSG00000053977_Cd8a_U2B_51701.3	-0.366654	0.0713174
ENSMUSG00000053977_Cd8a_U2B_51702.4	0.254475	0.697697
ENSMUSG00000053977_Cd8a_U2B_51703.5	0.74634	-0.0354488
ENSMUSG00000053977_Cd8a_U2B_51704.6	0.057817	0.46937
ENSMUSG00000053977_Cd8a_U2B_51705.7	-0.0919347	0.172911
ENSMUSG00000053977_Cd8a_U2B_51706.8	0.241188	0.440901
ENSMUSG00000053977_Cd8a_U2B_51707.9	0.0462506	-0.0414596
ENSMUSG00000053977_Cd8a_U2B_51708.10	-0.20948	-0.0978033
ENSMUSG00000053979_A730045E13Rik_MU1A_51669.1	0.973233	0.121991
ENSMUSG00000053979_A730045E13Rik_MU1A_51670.2	-1.33143	-0.00690286
ENSMUSG00000053979_A730045E13Rik_MU1A_51671.3	0.0573332	0.05197
ENSMUSG00000053979_A730045E13Rik_MU1A_51672.4	-0.650354	-0.133889
ENSMUSG00000053979_A730045E13Rik_MU1A_51673.5	0.403431	0.144586
ENSMUSG00000053979_A730045E13Rik_MU1A_51674.6	-0.416881	-0.0110977
ENSMUSG00000053979_A730045E13Rik_MU1A_51675.7	-0.109024	0.167894
ENSMUSG00000053979_A730045E13Rik_MU1A_51676.8	-0.0199301	-0.140806
ENSMUSG00000053979_A730045E13Rik_MU1A_51678.10	-0.270612	-0.11928
ENSMUSG00000053980_Gm9930_MU1B_136648.1	-0.223853	0.0878064
ENSMUSG00000053980_Gm9930_MU1B_136649.2	0.0466813	0.135743
ENSMUSG00000053980_Gm9930_MU1B_136650.3	-0.224687	-0.179197
ENSMUSG00000053980_Gm9930_MU1B_136651.4	0.0392083	0.0821802
ENSMUSG00000053980_Gm9930_MU1B_136652.5	-0.261448	0.267328
ENSMUSG00000053980_Gm9930_MU1B_136653.6	-0.0760203	0.415864
ENSMUSG00000053980_Gm9930_MU1B_136654.7	-0.0950736	0.328782
ENSMUSG00000053980_Gm9930_MU1B_136655.8	-0.0745781	0.00342439
ENSMUSG00000053980_Gm9930_MU1B_136656.9	0.329001	-0.0885712
ENSMUSG00000053980_Gm9930_MU1B_136657.10	0.290264	0.194518
ENSMUSG00000053985_Zfp14_GEA_136638.1	-0.747649	-0.108479
ENSMUSG00000053985_Zfp14_GEA_136639.2	0.35628	0.145383
ENSMUSG00000053985_Zfp14_GEA_136640.3	-0.961526	0.0640092
ENSMUSG00000053985_Zfp14_GEA_136641.4	0.241167	-0.00413973
ENSMUSG00000053985_Zfp14_GEA_136642.5	0.476949	0.573165
ENSMUSG00000053985_Zfp14_GEA_136643.6	-0.366597	0.0577672
ENSMUSG00000053985_Zfp14_GEA_136644.7	-1.07676	-0.174605
ENSMUSG00000053985_Zfp14_GEA_136645.8	-0.615894	0.0669155
ENSMUSG00000053985_Zfp14_GEA_136646.9	0.341544	0.485255
ENSMUSG00000053985_Zfp14_GEA_136647.10	-0.0972972	-0.116242
ENSMUSG00000053988_Gm9931_MU1A_136658.1	0.707102	0.500554
ENSMUSG00000053988_Gm9931_MU1A_136659.2	0.0147875	-0.0881017
ENSMUSG00000053988_Gm9931_MU1A_136660.3	-0.0155358	0.0028068
ENSMUSG00000053988_Gm9931_MU1A_136661.4	-0.548082	-0.109692
ENSMUSG00000053988_Gm9931_MU1A_136662.5	-1.05319	-0.136851
ENSMUSG00000053988_Gm9931_MU1A_136663.6	0.562696	-0.100929
ENSMUSG00000053988_Gm9931_MU1A_136664.7	0.0319429	-0.168422
ENSMUSG00000054000_Tusc1_U2B_198970.1	0.68009	0.42152
ENSMUSG00000054000_Tusc1_U2B_198971.2	-0.164717	-0.158409
ENSMUSG00000054000_Tusc1_U2B_198972.3	0.369652	0.22339
ENSMUSG00000054000_Tusc1_U2B_198973.4	-0.327704	-0.48569
ENSMUSG00000054000_Tusc1_U2B_198974.5	-1.11864	-0.971803
ENSMUSG00000054000_Tusc1_U2B_198975.6	-0.0926152	0.170419
ENSMUSG00000054000_Tusc1_U2B_198976.7	-0.405463	-0.0196288
ENSMUSG00000054000_Tusc1_U2B_198977.8	0.920943	0.298561
ENSMUSG00000054000_Tusc1_U2B_198978.9	-0.169533	0.00729952
ENSMUSG00000054000_Tusc1_U2B_198979.10	0.011144	0.140592
ENSMUSG00000054003_Tdrd9_GEA_198960.1	-0.366908	-0.24275
ENSMUSG00000054003_Tdrd9_GEA_198961.2	-0.0109048	-0.19762
ENSMUSG00000054003_Tdrd9_GEA_198962.3	0.00407254	0.0451663
ENSMUSG00000054003_Tdrd9_GEA_198963.4	-0.0402298	0.395063
ENSMUSG00000054003_Tdrd9_GEA_198964.5	0.390846	0.408404
ENSMUSG00000054003_Tdrd9_GEA_198965.6	0.37349	0.562463
ENSMUSG00000054003_Tdrd9_GEA_198966.7	-2.36923	0.175087
ENSMUSG00000054003_Tdrd9_GEA_198967.8	0.635825	-0.0739021
ENSMUSG00000054003_Tdrd9_GEA_198968.9	-0.0604646	0.116305
ENSMUSG00000054003_Tdrd9_GEA_198969.10	0.199898	0.206395
ENSMUSG00000054008_Ndst1_DTKPB_198990.1	-0.168624	-0.170297
ENSMUSG00000054008_Ndst1_DTKPB_198991.2	-1.93074	-1.03592
ENSMUSG00000054008_Ndst1_DTKPB_198992.3	-0.920199	0.179768
ENSMUSG00000054008_Ndst1_DTKPB_198993.4	0.347293	-0.252484
ENSMUSG00000054008_Ndst1_DTKPB_198994.5	0.266387	0.394459
ENSMUSG00000054008_Ndst1_DTKPB_198995.6	0.816909	0.558357
ENSMUSG00000054008_Ndst1_DTKPB_198996.7	-0.575115	-0.196603
ENSMUSG00000054008_Ndst1_DTKPB_198997.8	-0.88748	-0.130026
ENSMUSG00000054008_Ndst1_DTKPB_198998.9	0.00685367	-0.581532
ENSMUSG00000054008_Ndst1_DTKPB_198999.10	-0.62672	-0.609786
ENSMUSG00000054013_Tmem179_U2B_55065.1	-0.249921	0.411314
ENSMUSG00000054013_Tmem179_U2B_55066.2	0.281009	0.101067
ENSMUSG00000054013_Tmem179_U2B_55067.3	0.258411	0.497249
ENSMUSG00000054013_Tmem179_U2B_55068.4	-0.106643	-0.342455
ENSMUSG00000054013_Tmem179_U2B_55069.5	-0.0555138	0.00667254
ENSMUSG00000054013_Tmem179_U2B_55070.6	0.630961	0.193618
ENSMUSG00000054013_Tmem179_U2B_55071.7	-0.0958844	-0.155562
ENSMUSG00000054013_Tmem179_U2B_55072.8	0.281998	0.392509
ENSMUSG00000054013_Tmem179_U2B_55073.9	0.057155	0.285344
ENSMUSG00000054013_Tmem179_U2B_55074.10	-0.365042	-0.0873311
ENSMUSG00000054021_Sirt5_ACOCA_140005.1	0.495541	-0.212392
ENSMUSG00000054021_Sirt5_ACOCA_140006.2	0.258462	1.01363
ENSMUSG00000054021_Sirt5_ACOCA_140007.3	-0.53579	-0.767115
ENSMUSG00000054021_Sirt5_ACOCA_140008.4	0.474442	-1.05199
ENSMUSG00000054021_Sirt5_ACOCA_140009.5	-0.411814	0.542383
ENSMUSG00000054021_Sirt5_ACOCA_140010.6	0.978693	1.39062
ENSMUSG00000054021_Sirt5_ACOCA_140011.7	-0.399833	0.476328
ENSMUSG00000054021_Sirt5_ACOCA_140012.8	1.33573	-0.0209596
ENSMUSG00000054021_Sirt5_ACOCA_140013.9	0.80023	0.0727563
ENSMUSG00000054021_Sirt5_ACOCA_140014.10	-0.611103	-0.744958
ENSMUSG00000054027_Nt5dc3_TMMB_140035.1	0.61887	0.135006
ENSMUSG00000054027_Nt5dc3_TMMB_140036.2	-0.00294128	0.372737
ENSMUSG00000054027_Nt5dc3_TMMB_140037.3	-2.15409	0.324175
ENSMUSG00000054027_Nt5dc3_TMMB_140038.4	0.396371	0.0353416
ENSMUSG00000054027_Nt5dc3_TMMB_140039.5	0.331144	-0.0171314
ENSMUSG00000054027_Nt5dc3_TMMB_140040.6	0.00147439	-0.00887815
ENSMUSG00000054027_Nt5dc3_TMMB_140041.7	-0.666801	0.0175726
ENSMUSG00000054027_Nt5dc3_TMMB_140042.8	-0.0312961	-0.0971052
ENSMUSG00000054027_Nt5dc3_TMMB_140043.9	0.633333	0.618865
ENSMUSG00000054027_Nt5dc3_TMMB_140044.10	-0.710634	0.14774
ENSMUSG00000054032_Gm9932_MU1A_223864.1	-0.847997	0.237922
ENSMUSG00000054032_Gm9932_MU1A_223865.2	-0.537373	0.22741
ENSMUSG00000054032_Gm9932_MU1A_223866.3	-0.403897	-0.302143
ENSMUSG00000054032_Gm9932_MU1A_223867.4	0.785852	0.241277
ENSMUSG00000054032_Gm9932_MU1A_223868.5	0.421739	0.0764787
ENSMUSG00000054032_Gm9932_MU1A_223869.6	-0.1686	0.168038
ENSMUSG00000054032_Gm9932_MU1A_223871.8	-0.293165	-0.443081
ENSMUSG00000054032_Gm9932_MU1A_223872.9	0.0750678	0.118901
ENSMUSG00000054033_Adam39_SPB_223874.1	-0.716828	0.363053
ENSMUSG00000054033_Adam39_SPB_223875.2	-1.80895	-0.28102
ENSMUSG00000054033_Adam39_SPB_223876.3	0.50564	0.199309
ENSMUSG00000054033_Adam39_SPB_223877.4	-0.0139778	0.120056
ENSMUSG00000054033_Adam39_SPB_223878.5	-0.174574	-0.415037
ENSMUSG00000054033_Adam39_SPB_223879.6	0.31203	0.324392
ENSMUSG00000054033_Adam39_SPB_223880.7	-0.910203	0.477368
ENSMUSG00000054033_Adam39_SPB_223881.8	0.0283818	-0.292961
ENSMUSG00000054033_Adam39_SPB_223882.9	-0.99123	-0.956673
ENSMUSG00000054033_Adam39_SPB_223883.10	-0.559427	0.703607
ENSMUSG00000054034_Tceal5_GEB_223914.1	-0.822381	-0.280108
ENSMUSG00000054034_Tceal5_GEB_223915.2	0.0637854	0.108205
ENSMUSG00000054034_Tceal5_GEB_223916.3	-0.0308523	-0.0657378
ENSMUSG00000054034_Tceal5_GEB_223917.4	0.678787	0.227291
ENSMUSG00000054034_Tceal5_GEB_223918.5	0.580602	0.116847
ENSMUSG00000054034_Tceal5_GEB_223919.6	0.0126738	0.0210616
ENSMUSG00000054034_Tceal5_GEB_223920.7	-0.107528	-0.0989665
ENSMUSG00000054034_Tceal5_GEB_223921.8	0.152582	-0.00696395
ENSMUSG00000054034_Tceal5_GEB_223922.9	-0.803108	0.604116
ENSMUSG00000054034_Tceal5_GEB_223923.10	0.0562001	0.534247
ENSMUSG00000054044_Gm9933_MU1A_88625.1	0.00229181	0.10503
ENSMUSG00000054044_Gm9933_MU1A_88627.3	0.434775	0.410803
ENSMUSG00000054044_Gm9933_MU1A_88628.4	0.26439	-0.29207
ENSMUSG00000054044_Gm9933_MU1A_88629.5	-0.643191	0.372176
ENSMUSG00000054044_Gm9933_MU1A_88630.6	-0.646363	-0.423499
ENSMUSG00000054044_Gm9933_MU1A_88631.7	0.121788	-0.0807044
ENSMUSG00000054044_Gm9933_MU1A_88632.8	-0.0723705	-0.199054
ENSMUSG00000054044_Gm9933_MU1A_88633.9	0.056786	-0.334266
ENSMUSG00000054044_Gm9933_MU1A_88634.10	-0.855529	0.197545
ENSMUSG00000054046_Klk13_SPB_88615.1	2.78303	0.352302
ENSMUSG00000054046_Klk13_SPB_88616.2	-0.297132	0.616213
ENSMUSG00000054046_Klk13_SPB_88617.3	-1.09558	-0.537209
ENSMUSG00000054046_Klk13_SPB_88618.4	0.575786	0.419685
ENSMUSG00000054046_Klk13_SPB_88619.5	-0.491437	-0.0235136
ENSMUSG00000054046_Klk13_SPB_88620.6	-0.451696	-0.50024
ENSMUSG00000054046_Klk13_SPB_88621.7	-1.09931	0.274452
ENSMUSG00000054046_Klk13_SPB_88622.8	0.877014	0.340484
ENSMUSG00000054046_Klk13_SPB_88623.9	0.0931094	-0.454032
ENSMUSG00000054046_Klk13_SPB_88624.10	-0.799975	-0.63005
ENSMUSG00000054051_Ercc6_ACOCA_173132.1	-0.21036	0.558132
ENSMUSG00000054051_Ercc6_ACOCA_173133.2	0.683143	-0.572318
ENSMUSG00000054051_Ercc6_ACOCA_173134.3	0.34192	-0.415037
ENSMUSG00000054051_Ercc6_ACOCA_173135.4	-1.70782	-0.828113
ENSMUSG00000054051_Ercc6_ACOCA_173136.5	-0.208587	-0.195819
ENSMUSG00000054051_Ercc6_ACOCA_173137.6	0.644186	0.695994
ENSMUSG00000054051_Ercc6_ACOCA_173139.8	-0.474647	-0.0418202
ENSMUSG00000054051_Ercc6_ACOCA_173140.9	0.329088	0.518873
ENSMUSG00000054051_Ercc6_ACOCA_173141.10	0.754325	1.19003
ENSMUSG00000054052_Rdh19_TMMB_127226.1	-0.898101	-0.119248
ENSMUSG00000054052_Rdh19_TMMB_127227.2	0.426787	-0.290256
ENSMUSG00000054052_Rdh19_TMMB_127228.3	-0.578582	-0.0463539
ENSMUSG00000054052_Rdh19_TMMB_127229.4	0.162707	-0.0193135
ENSMUSG00000054052_Rdh19_TMMB_127230.5	-0.485647	0.173342
ENSMUSG00000054052_Rdh19_TMMB_127231.6	1.22102	0.648514
ENSMUSG00000054052_Rdh19_TMMB_127232.7	-0.583112	-0.420604
ENSMUSG00000054052_Rdh19_TMMB_127233.8	0.213058	0.0884204
ENSMUSG00000054052_Rdh19_TMMB_127234.9	0.213058	0.0884204
ENSMUSG00000054052_Rdh19_TMMB_127235.10	0.849024	0.260528
ENSMUSG00000054054_Olfr309_SPB_173162.1	-1.2824	0.519374
ENSMUSG00000054054_Olfr309_SPB_173163.2	-0.183078	-0.13021
ENSMUSG00000054054_Olfr309_SPB_173164.3	0.582288	0.560715
ENSMUSG00000054054_Olfr309_SPB_173165.4	-0.312747	-0.0155969
ENSMUSG00000054054_Olfr309_SPB_173166.5	1.23008	0.722057
ENSMUSG00000054054_Olfr309_SPB_173167.6	2.4842	0.440573
ENSMUSG00000054054_Olfr309_SPB_173168.7	-0.174919	-0.498316
ENSMUSG00000054054_Olfr309_SPB_173169.8	0.559352	-0.00211694
ENSMUSG00000054054_Olfr309_SPB_173170.9	0.163976	0.261921
ENSMUSG00000054054_Olfr309_SPB_173171.10	0.0949484	0.518004
ENSMUSG00000054057_A930004D18Rik_MU1A_203909.1	1.45143	0.204358
ENSMUSG00000054057_A930004D18Rik_MU1A_203910.2	0.664233	-0.0034473
ENSMUSG00000054057_A930004D18Rik_MU1A_203911.3	0.616111	0.452127
ENSMUSG00000054057_A930004D18Rik_MU1A_203912.4	-1.99192	0.055648
ENSMUSG00000054057_A930004D18Rik_MU1A_203913.5	-0.237039	0.624169
ENSMUSG00000054057_A930004D18Rik_MU1A_203914.6	-1.01255	-0.627747
ENSMUSG00000054057_A930004D18Rik_MU1A_203915.7	0.673434	0.305785
ENSMUSG00000054057_A930004D18Rik_MU1A_203916.8	0.289258	0.227468
ENSMUSG00000054057_A930004D18Rik_MU1A_203917.9	0.349166	0.495831
ENSMUSG00000054057_A930004D18Rik_MU1A_203918.10	-0.133045	-0.0970842
ENSMUSG00000054061_Gm9934_MU1A_29522.1	0.423938	0.244666
ENSMUSG00000054061_Gm9934_MU1A_29523.2	-0.31034	0.694461
ENSMUSG00000054061_Gm9934_MU1A_29524.3	0.465756	0.466727
ENSMUSG00000054061_Gm9934_MU1A_29525.4	0.176629	-0.00649376
ENSMUSG00000054061_Gm9934_MU1A_29526.5	-0.183879	-0.0369807
ENSMUSG00000054061_Gm9934_MU1A_29527.6	-0.232977	0.162595
ENSMUSG00000054061_Gm9934_MU1A_29528.7	0.160465	-0.0213737
ENSMUSG00000054061_Gm9934_MU1A_29529.8	0.428764	-0.257528
ENSMUSG00000054061_Gm9934_MU1A_29530.9	0.128593	-0.0160086
ENSMUSG00000054061_Gm9934_MU1A_29531.10	0.491327	-0.017848
ENSMUSG00000054065_Pkp3_TMMA_29502.1	0.347778	-0.0518638
ENSMUSG00000054065_Pkp3_TMMA_29503.2	-0.0235014	0.0867008
ENSMUSG00000054065_Pkp3_TMMA_29504.3	-0.145142	0.472788
ENSMUSG00000054065_Pkp3_TMMA_29505.4	-0.819037	0.119053
ENSMUSG00000054065_Pkp3_TMMA_29506.5	0.157541	0.291766
ENSMUSG00000054065_Pkp3_TMMA_29507.6	-0.953457	0.121831
ENSMUSG00000054065_Pkp3_TMMA_29508.7	-1.44746	-0.701547
ENSMUSG00000054065_Pkp3_TMMA_29509.8	-0.717066	0.142958
ENSMUSG00000054065_Pkp3_TMMA_29510.9	1.1597	-0.0231083
ENSMUSG00000054065_Pkp3_TMMA_29511.10	-0.626322	0.139403
ENSMUSG00000054069_6030452D12Rik_MU1A_29562.1	0.0174874	0.378125
ENSMUSG00000054069_6030452D12Rik_MU1A_29563.2	0.188857	0.185534
ENSMUSG00000054069_6030452D12Rik_MU1A_29564.3	-0.304731	-0.161822
ENSMUSG00000054069_6030452D12Rik_MU1A_29565.4	0.207783	-0.16132
ENSMUSG00000054069_6030452D12Rik_MU1A_29566.5	-0.3304	-0.15822
ENSMUSG00000054069_6030452D12Rik_MU1A_29567.6	-1.1822	-0.185676
ENSMUSG00000054069_6030452D12Rik_MU1A_29568.7	0.507729	0.159996
ENSMUSG00000054069_6030452D12Rik_MU1A_29569.8	0.776932	0.265734
ENSMUSG00000054069_6030452D12Rik_MU1A_29570.9	-0.0123203	0.201207
ENSMUSG00000054069_6030452D12Rik_MU1A_29571.10	0.0458037	0.418911
ENSMUSG00000054072_Iigp1_MU1B_113802.1	0.352696	0.227213
ENSMUSG00000054072_Iigp1_MU1B_113803.2	0.0440236	0.105331
ENSMUSG00000054072_Iigp1_MU1B_113804.3	-0.0185917	0.353717
ENSMUSG00000054072_Iigp1_MU1B_113805.4	-0.0327014	0.111088
ENSMUSG00000054072_Iigp1_MU1B_113806.5	0.461499	0.284118
ENSMUSG00000054072_Iigp1_MU1B_113807.6	0.355981	-0.0157482
ENSMUSG00000054072_Iigp1_MU1B_113808.7	-0.0178113	0.194304
ENSMUSG00000054072_Iigp1_MU1B_113809.8	-0.251185	0.0521639
ENSMUSG00000054072_Iigp1_MU1B_113810.9	0.0352691	-0.285692
ENSMUSG00000054072_Iigp1_MU1B_113811.10	-0.705939	-0.235203
ENSMUSG00000054074_Skida1_GEA_113792.1	0.223707	-0.312367
ENSMUSG00000054074_Skida1_GEA_113793.2	-0.376474	-0.465178
ENSMUSG00000054074_Skida1_GEA_113794.3	1.00493	1.00493
ENSMUSG00000054074_Skida1_GEA_113795.4	0.413295	-0.09776
ENSMUSG00000054074_Skida1_GEA_113796.5	0.177619	0.303605
ENSMUSG00000054074_Skida1_GEA_113797.6	-0.0437355	-0.143474
ENSMUSG00000054074_Skida1_GEA_113798.7	0.259691	-0.319426
ENSMUSG00000054074_Skida1_GEA_113799.8	-0.245828	-0.131797
ENSMUSG00000054074_Skida1_GEA_113800.9	-0.778747	-0.428384
ENSMUSG00000054074_Skida1_GEA_113801.10	-0.574341	-0.170814
ENSMUSG00000054079_Utp18_GEA_113812.1	-0.296471	-0.207396
ENSMUSG00000054079_Utp18_GEA_113813.2	-0.494472	-0.262004
ENSMUSG00000054079_Utp18_GEA_113814.3	-0.365284	-0.866218
ENSMUSG00000054079_Utp18_GEA_113815.4	-0.23118	-0.651917
ENSMUSG00000054079_Utp18_GEA_113816.5	-0.848273	-0.361782
ENSMUSG00000054079_Utp18_GEA_113817.6	-1.7625	-0.168976
ENSMUSG00000054079_Utp18_GEA_113818.7	-1.22919	-0.0873569
ENSMUSG00000054079_Utp18_GEA_113819.8	-0.0695867	-0.163301
ENSMUSG00000054079_Utp18_GEA_113820.9	-1.0407	-0.820704
ENSMUSG00000054079_Utp18_GEA_113821.10	-0.34388	-0.614801
ENSMUSG00000054083_Capn12_SPB_190576.1	0.16711	-0.273194
ENSMUSG00000054083_Capn12_SPB_190577.2	-1.03542	-0.291302
ENSMUSG00000054083_Capn12_SPB_190579.4	-0.00861313	-0.259604
ENSMUSG00000054083_Capn12_SPB_190580.5	-0.00885998	-0.393606
ENSMUSG00000054083_Capn12_SPB_190581.6	0.960307	0.952971
ENSMUSG00000054083_Capn12_SPB_190582.7	0.120294	-0.0445902
ENSMUSG00000054083_Capn12_SPB_190583.8	0.422142	-0.322437
ENSMUSG00000054083_Capn12_SPB_190584.9	0.987405	0.0869007
ENSMUSG00000054083_Capn12_SPB_190585.10	-0.296587	-0.324002
ENSMUSG00000054087_Fbxw14_MU2A_190588.3	0.89812	0.125531
ENSMUSG00000054099_Slc25a40_SPA_46539.1	0.981223	0.906227
ENSMUSG00000054099_Slc25a40_SPA_46540.2	0.543056	0.596716
ENSMUSG00000054099_Slc25a40_SPA_46541.3	0.29408	0.67076
ENSMUSG00000054099_Slc25a40_SPA_46542.4	0.583648	-0.323407
ENSMUSG00000054099_Slc25a40_SPA_46543.5	0.0550414	-0.627667
ENSMUSG00000054099_Slc25a40_SPA_46544.6	0.906125	-0.706672
ENSMUSG00000054099_Slc25a40_SPA_46545.7	1.06884	1.22084
ENSMUSG00000054099_Slc25a40_SPA_46546.8	-0.786221	0.497187
ENSMUSG00000054099_Slc25a40_SPA_46547.9	-0.484401	0.040471
ENSMUSG00000054099_Slc25a40_SPA_46548.10	0.0680821	0.294164
ENSMUSG00000054102_Nlrp9a_MU2A_127812.8	0	0
ENSMUSG00000054102_Nlrp9a_MU2A_127814.10	0	0
ENSMUSG00000054106_Try4_ACOCB_127815.1	0.109996	-0.131547
ENSMUSG00000054106_Try4_ACOCB_127816.2	-0.614569	-0.584963
ENSMUSG00000054106_Try4_ACOCB_127817.3	0.197158	-0.1097
ENSMUSG00000054106_Try4_ACOCB_127818.4	-1.03182	-0.194776
ENSMUSG00000054106_Try4_ACOCB_127819.5	0.00898878	0.45697
ENSMUSG00000054106_Try4_ACOCB_127820.6	1.41902	-0.329568
ENSMUSG00000054106_Try4_ACOCB_127821.7	0.822168	0.492462
ENSMUSG00000054106_Try4_ACOCB_127822.8	0.359654	0.35371
ENSMUSG00000054106_Try4_ACOCB_127823.9	-0.0857133	-0.126786
ENSMUSG00000054106_Try4_ACOCB_127824.10	-0.0812456	0.0380533
ENSMUSG00000054115_Skp2_DTKPB_43836.1	0.178184	0.168463
ENSMUSG00000054115_Skp2_DTKPB_43837.2	-0.814017	0.475773
ENSMUSG00000054115_Skp2_DTKPB_43838.3	-2.17803	-0.276021
ENSMUSG00000054115_Skp2_DTKPB_43839.4	-0.220769	0.115477
ENSMUSG00000054115_Skp2_DTKPB_43840.5	-2.37454	-0.907636
ENSMUSG00000054115_Skp2_DTKPB_43841.6	-0.107983	-0.13185
ENSMUSG00000054115_Skp2_DTKPB_43842.7	-0.255631	-0.563094
ENSMUSG00000054115_Skp2_DTKPB_43843.8	-1.58	-0.970456
ENSMUSG00000054115_Skp2_DTKPB_43844.9	-0.62939	-0.0857299
ENSMUSG00000054115_Skp2_DTKPB_43845.10	-0.741688	-1.13845
ENSMUSG00000054116_E130116L18Rik_MU1B_43856.1	-0.409021	0.151099
ENSMUSG00000054116_E130116L18Rik_MU1B_43857.2	0.525628	0.575115
ENSMUSG00000054116_E130116L18Rik_MU1B_43858.3	0.625719	0.294384
ENSMUSG00000054116_E130116L18Rik_MU1B_43859.4	0.162253	-0.148041
ENSMUSG00000054116_E130116L18Rik_MU1B_43860.5	-0.097381	-0.0527678
ENSMUSG00000054116_E130116L18Rik_MU1B_43861.6	-0.200242	0.172869
ENSMUSG00000054116_E130116L18Rik_MU1B_43862.7	0.25561	0.165271
ENSMUSG00000054116_E130116L18Rik_MU1B_43863.8	0.884474	0.237751
ENSMUSG00000054116_E130116L18Rik_MU1B_43864.9	-0.0276486	0.212037
ENSMUSG00000054116_E130116L18Rik_MU1B_43865.10	0.0544031	0.335125
ENSMUSG00000054123_Gm9936_MU1B_188099.1	-0.255227	0.108578
ENSMUSG00000054123_Gm9936_MU1B_188100.2	-0.471559	0.132597
ENSMUSG00000054123_Gm9936_MU1B_188101.3	-0.339562	-0.0392722
ENSMUSG00000054123_Gm9936_MU1B_188102.4	-0.284012	-0.0856271
ENSMUSG00000054123_Gm9936_MU1B_188103.5	0.246161	0.10043
ENSMUSG00000054123_Gm9936_MU1B_188104.6	-0.436178	0.287496
ENSMUSG00000054123_Gm9936_MU1B_188105.7	0.370265	-0.0176635
ENSMUSG00000054123_Gm9936_MU1B_188106.8	0.307827	-0.0701975
ENSMUSG00000054123_Gm9936_MU1B_188107.9	-0.122353	0.106776
ENSMUSG00000054123_Gm9936_MU1B_188108.10	0.137148	0.643151
ENSMUSG00000054128_H2-T3_MU2A_188049.1	-0.13493	1.15843
ENSMUSG00000054128_H2-T3_MU2A_188056.8	-0.263034	-0.584963
ENSMUSG00000054134_Umodl1_U2A_103181.1	0.414714	0.0836488
ENSMUSG00000054134_Umodl1_U2A_103182.2	-1.5827	-1.08379
ENSMUSG00000054134_Umodl1_U2A_103183.3	-0.33058	0.374026
ENSMUSG00000054134_Umodl1_U2A_103184.4	-0.444521	-0.84154
ENSMUSG00000054134_Umodl1_U2A_103185.5	-0.00465011	-0.0928773
ENSMUSG00000054134_Umodl1_U2A_103186.6	-0.350934	0.446172
ENSMUSG00000054134_Umodl1_U2A_103187.7	-0.185489	-0.0949831
ENSMUSG00000054134_Umodl1_U2A_103188.8	-0.0354757	-0.148652
ENSMUSG00000054134_Umodl1_U2A_103189.9	0.729935	0.259133
ENSMUSG00000054134_Umodl1_U2A_103190.10	-0.129283	0.159286
ENSMUSG00000054136_Adm2_ACOCB_103171.1	-0.962893	-0.845672
ENSMUSG00000054136_Adm2_ACOCB_103172.2	-0.133647	-0.458962
ENSMUSG00000054136_Adm2_ACOCB_103173.3	0.457617	-0.397417
ENSMUSG00000054136_Adm2_ACOCB_103174.4	-0.411391	-0.292608
ENSMUSG00000054136_Adm2_ACOCB_103175.5	-0.955377	0.0670284
ENSMUSG00000054136_Adm2_ACOCB_103176.6	-0.0519795	0.241325
ENSMUSG00000054136_Adm2_ACOCB_103177.7	0.00343745	-0.143159
ENSMUSG00000054136_Adm2_ACOCB_103178.8	-0.133647	-0.458962
ENSMUSG00000054136_Adm2_ACOCB_103179.9	-0.582604	-0.0994744
ENSMUSG00000054136_Adm2_ACOCB_103180.10	-0.69154	0.148648
ENSMUSG00000054141_Olfr24_U2A_19044.1	0.285349	-0.786233
ENSMUSG00000054141_Olfr24_U2A_19045.2	0.540869	-0.143603
ENSMUSG00000054141_Olfr24_U2A_19046.3	-0.169721	0.347515
ENSMUSG00000054141_Olfr24_U2A_19047.4	0.34416	0.479352
ENSMUSG00000054141_Olfr24_U2A_19048.5	-0.251408	0.26273
ENSMUSG00000054141_Olfr24_U2A_19049.6	0.20284	0.334084
ENSMUSG00000054141_Olfr24_U2A_19050.7	0.527827	-0.342762
ENSMUSG00000054141_Olfr24_U2A_19051.8	0.143574	0.0402339
ENSMUSG00000054141_Olfr24_U2A_19052.9	0.0950825	0.256585
ENSMUSG00000054141_Olfr24_U2A_19053.10	0.660322	0.412683
ENSMUSG00000054142_Vmn1r236_MU1B_19034.1	-0.0706254	0.0415684
ENSMUSG00000054142_Vmn1r236_MU1B_19035.2	-0.371439	0.0756314
ENSMUSG00000054142_Vmn1r236_MU1B_19036.3	0.600423	0.203292
ENSMUSG00000054142_Vmn1r236_MU1B_19037.4	0.0550089	0.562563
ENSMUSG00000054142_Vmn1r236_MU1B_19038.5	-0.213566	-0.162604
ENSMUSG00000054142_Vmn1r236_MU1B_19039.6	-0.234083	0.0081005
ENSMUSG00000054142_Vmn1r236_MU1B_19040.7	-0.0361927	-0.197481
ENSMUSG00000054142_Vmn1r236_MU1B_19041.8	0.162914	0.0676291
ENSMUSG00000054142_Vmn1r236_MU1B_19042.9	0.497534	0.0834717
ENSMUSG00000054142_Vmn1r236_MU1B_19043.10	-0.207126	0.0559087
ENSMUSG00000054146_Krt15_TMMA_19004.1	0.135238	0.0695328
ENSMUSG00000054146_Krt15_TMMA_19005.2	0.396782	0.232116
ENSMUSG00000054146_Krt15_TMMA_19006.3	-0.16802	0.199112
ENSMUSG00000054146_Krt15_TMMA_19007.4	-0.671479	-0.0404847
ENSMUSG00000054146_Krt15_TMMA_19008.5	-0.604911	-0.269575
ENSMUSG00000054146_Krt15_TMMA_19009.6	0.598999	0.281056
ENSMUSG00000054146_Krt15_TMMA_19010.7	0.124981	0.40644
ENSMUSG00000054146_Krt15_TMMA_19011.8	0.146221	0.0627358
ENSMUSG00000054146_Krt15_TMMA_19012.9	-0.423425	-0.0564999
ENSMUSG00000054146_Krt15_TMMA_19013.10	-0.218615	-0.134687
ENSMUSG00000054150_Syne3_MPA_161610.1	-0.420451	-0.313846
ENSMUSG00000054150_Syne3_MPA_161611.2	-0.14462	-0.0494369
ENSMUSG00000054150_Syne3_MPA_161612.3	0.00531772	-0.063162
ENSMUSG00000054150_Syne3_MPA_161613.4	0.0949942	-0.399159
ENSMUSG00000054150_Syne3_MPA_161614.5	-0.177982	0.276462
ENSMUSG00000054150_Syne3_MPA_161615.6	0.412984	0.337847
ENSMUSG00000054150_Syne3_MPA_161616.7	0.0218144	0.336244
ENSMUSG00000054150_Syne3_MPA_161617.8	0.189592	0.210829
ENSMUSG00000054150_Syne3_MPA_161618.9	0.0933877	0.429437
ENSMUSG00000054150_Syne3_MPA_161619.10	-0.267987	0.0972972
ENSMUSG00000054156_Gm4894_MU1A_60685.1	0.437405	0.378897
ENSMUSG00000054156_Gm4894_MU1A_60686.2	0.387832	0.133536
ENSMUSG00000054156_Gm4894_MU1A_60687.3	0.346325	0.954557
ENSMUSG00000054156_Gm4894_MU1A_60688.4	0.643557	0.203583
ENSMUSG00000054156_Gm4894_MU1A_60689.5	0.822332	0.26485
ENSMUSG00000054156_Gm4894_MU1A_60690.6	0.227746	0.144475
ENSMUSG00000054156_Gm4894_MU1A_60691.7	0.334867	-0.00651331
ENSMUSG00000054156_Gm4894_MU1A_60692.8	0.348275	0.470579
ENSMUSG00000054156_Gm4894_MU1A_60693.9	0.647922	0.655742
ENSMUSG00000054156_Gm4894_MU1A_60694.10	0.412029	0.264703
ENSMUSG00000054160_Nkx2-4_GEB_77172.1	0.523088	0.182388
ENSMUSG00000054160_Nkx2-4_GEB_77173.2	-0.380432	0.0165742
ENSMUSG00000054160_Nkx2-4_GEB_77174.3	-0.103093	-0.285958
ENSMUSG00000054160_Nkx2-4_GEB_77175.4	1.6757	-0.143591
ENSMUSG00000054160_Nkx2-4_GEB_77176.5	-0.0944275	0.163322
ENSMUSG00000054160_Nkx2-4_GEB_77177.6	-0.168247	0.693006
ENSMUSG00000054160_Nkx2-4_GEB_77178.7	-0.190164	-0.656221
ENSMUSG00000054160_Nkx2-4_GEB_77179.8	1.02008	-0.933621
ENSMUSG00000054160_Nkx2-4_GEB_77180.9	-0.0325905	0.242438
ENSMUSG00000054160_Nkx2-4_GEB_77181.10	0.148433	-0.257559
ENSMUSG00000054161_Fam83e_U2A_77182.1	-0.637933	0.261903
ENSMUSG00000054161_Fam83e_U2A_77183.2	-0.756183	-0.210863
ENSMUSG00000054161_Fam83e_U2A_77184.3	-0.0791509	-0.110581
ENSMUSG00000054161_Fam83e_U2A_77185.4	-0.435667	0.0780025
ENSMUSG00000054161_Fam83e_U2A_77186.5	-0.640306	-0.149707
ENSMUSG00000054161_Fam83e_U2A_77187.6	0.100943	0.262418
ENSMUSG00000054161_Fam83e_U2A_77188.7	-0.296982	-0.42013
ENSMUSG00000054161_Fam83e_U2A_77189.8	0.31785	-0.0113153
ENSMUSG00000054161_Fam83e_U2A_77190.9	0.82935	0.145748
ENSMUSG00000054161_Fam83e_U2A_77191.10	-0.806571	-0.514573
ENSMUSG00000054162_Spock3_U2B_77192.1	-0.672237	0
ENSMUSG00000054162_Spock3_U2B_77193.2	-0.603928	0.14661
ENSMUSG00000054162_Spock3_U2B_77194.3	-0.193632	-0.136239
ENSMUSG00000054162_Spock3_U2B_77195.4	0.0979264	-0.00604398
ENSMUSG00000054162_Spock3_U2B_77196.5	-0.414118	0.219631
ENSMUSG00000054162_Spock3_U2B_77197.6	-0.40164	0.0575715
ENSMUSG00000054162_Spock3_U2B_77198.7	-0.474588	-0.298469
ENSMUSG00000054162_Spock3_U2B_77199.8	-0.65943	-0.1636
ENSMUSG00000054162_Spock3_U2B_77200.9	0.0664954	-0.702385
ENSMUSG00000054162_Spock3_U2B_77201.10	-0.188407	-0.326475
ENSMUSG00000054165_4922502B01Rik_MU1A_77202.1	0.649632	0.446218
ENSMUSG00000054165_4922502B01Rik_MU1A_77203.2	0.630669	0.248253
ENSMUSG00000054165_4922502B01Rik_MU1A_77204.3	-0.311817	0.071092
ENSMUSG00000054165_4922502B01Rik_MU1A_77205.4	-0.553519	-0.090829
ENSMUSG00000054165_4922502B01Rik_MU1A_77206.5	-0.180161	0.138501
ENSMUSG00000054165_4922502B01Rik_MU1A_77207.6	0.449361	-0.0622283
ENSMUSG00000054165_4922502B01Rik_MU1A_77209.8	0.137504	0.307822
ENSMUSG00000054165_4922502B01Rik_MU1A_77210.9	0.214747	0.443607
ENSMUSG00000054165_4922502B01Rik_MU1A_77211.10	0.176207	0.174277
ENSMUSG00000054169_Ceacam10_GEB_77132.1	-1.14144	-1.17273
ENSMUSG00000054169_Ceacam10_GEB_77133.2	-0.147214	0.201828
ENSMUSG00000054169_Ceacam10_GEB_77134.3	0.116222	0.321928
ENSMUSG00000054169_Ceacam10_GEB_77135.4	0.275663	0.0353011
ENSMUSG00000054169_Ceacam10_GEB_77136.5	1.22845	0.739158
ENSMUSG00000054169_Ceacam10_GEB_77137.6	-1.36968	-0.313534
ENSMUSG00000054169_Ceacam10_GEB_77138.7	0.148709	-0.0238906
ENSMUSG00000054169_Ceacam10_GEB_77139.8	-0.236858	-0.102623
ENSMUSG00000054169_Ceacam10_GEB_77140.9	-0.0306543	-0.251476
ENSMUSG00000054169_Ceacam10_GEB_77141.10	-0.202652	0.00290573
ENSMUSG00000054178_Gm9938_MU1A_220794.1	0.545279	0.0735811
ENSMUSG00000054178_Gm9938_MU1A_220795.2	-0.149049	-0.0631144
ENSMUSG00000054178_Gm9938_MU1A_220796.3	0.932185	-0.0573332
ENSMUSG00000054178_Gm9938_MU1A_220797.4	-0.223463	0.11486
ENSMUSG00000054178_Gm9938_MU1A_220798.5	0.376214	0.183788
ENSMUSG00000054178_Gm9938_MU1A_220799.6	0.0540571	-0.0313964
ENSMUSG00000054178_Gm9938_MU1A_220800.7	-0.0497328	-0.161099
ENSMUSG00000054178_Gm9938_MU1A_220801.8	0.150571	0.0775438
ENSMUSG00000054178_Gm9938_MU1A_220802.9	-0.662027	-0.2118
ENSMUSG00000054178_Gm9938_MU1A_220803.10	-0.235752	0.00871722
ENSMUSG00000054191_Klf1_GEB_35677.1	-0.333535	0.739183
ENSMUSG00000054191_Klf1_GEB_35678.2	0.305349	0.0149725
ENSMUSG00000054191_Klf1_GEB_35679.3	-0.565005	-0.177614
ENSMUSG00000054191_Klf1_GEB_35680.4	0.0171547	0.0182911
ENSMUSG00000054191_Klf1_GEB_35681.5	-2.09516	-1.07886
ENSMUSG00000054191_Klf1_GEB_35682.6	0.143539	0.367856
ENSMUSG00000054191_Klf1_GEB_35683.7	0.323274	-0.163768
ENSMUSG00000054191_Klf1_GEB_35684.8	-0.0786434	0.420009
ENSMUSG00000054191_Klf1_GEB_35685.9	-0.334111	-0.597656
ENSMUSG00000054191_Klf1_GEB_35686.10	0.891085	0.598223
ENSMUSG00000054196_Cthrc1_ACOCA_35687.1	-3.0915	-0.318909
ENSMUSG00000054196_Cthrc1_ACOCA_35688.2	1.07173	0.124357
ENSMUSG00000054196_Cthrc1_ACOCA_35689.3	0.869416	0.537965
ENSMUSG00000054196_Cthrc1_ACOCA_35690.4	-0.0463556	0.472334
ENSMUSG00000054196_Cthrc1_ACOCA_35691.5	0.920566	1.80735
ENSMUSG00000054196_Cthrc1_ACOCA_35692.6	-1.27028	-0.744654
ENSMUSG00000054196_Cthrc1_ACOCA_35693.7	-1.51847	-0.552995
ENSMUSG00000054196_Cthrc1_ACOCA_35694.8	0.262507	0.612125
ENSMUSG00000054196_Cthrc1_ACOCA_35695.9	0.0443941	0.19546
ENSMUSG00000054196_Cthrc1_ACOCA_35696.10	0.166942	0.305748
ENSMUSG00000054199_Gon4l_GEB_35697.1	-0.242673	0.201315
ENSMUSG00000054199_Gon4l_GEB_35698.2	0.822859	-0.306103
ENSMUSG00000054199_Gon4l_GEB_35699.3	0.351472	-0.275167
ENSMUSG00000054199_Gon4l_GEB_35700.4	0.802248	0.0720876
ENSMUSG00000054199_Gon4l_GEB_35701.5	1.37315	-0.1524
ENSMUSG00000054199_Gon4l_GEB_35702.6	1.29113	0.0397705
ENSMUSG00000054199_Gon4l_GEB_35703.7	0.0695995	0.19223
ENSMUSG00000054199_Gon4l_GEB_35704.8	0.0472472	0.219801
ENSMUSG00000054199_Gon4l_GEB_35705.9	-0.115571	-0.0421172
ENSMUSG00000054199_Gon4l_GEB_35706.10	-0.334806	0.227268
ENSMUSG00000054200_Ffar4_SPB_78389.1	-0.73016	-0.635726
ENSMUSG00000054200_Ffar4_SPB_78390.2	-0.376803	0.461295
ENSMUSG00000054200_Ffar4_SPB_78391.3	-0.919581	0.11477
ENSMUSG00000054200_Ffar4_SPB_78392.4	-1.52607	-0.888227
ENSMUSG00000054200_Ffar4_SPB_78393.5	-1.59036	-2.08881
ENSMUSG00000054200_Ffar4_SPB_78394.6	-1.64909	0.453718
ENSMUSG00000054200_Ffar4_SPB_78395.7	-0.656809	0.0525799
ENSMUSG00000054200_Ffar4_SPB_78396.8	0.266479	-0.645335
ENSMUSG00000054200_Ffar4_SPB_78397.9	0.215729	-0.954196
ENSMUSG00000054200_Ffar4_SPB_78398.10	-1.6644	-1.1635
ENSMUSG00000054203_Ifi205_ACOCA_78399.1	0.400412	-0.00416362
ENSMUSG00000054203_Ifi205_ACOCA_78400.2	-2	-0.784987
ENSMUSG00000054203_Ifi205_ACOCA_78401.3	1.07313	0.625426
ENSMUSG00000054203_Ifi205_ACOCA_78402.4	-0.0949484	-0.0184963
ENSMUSG00000054203_Ifi205_ACOCA_78403.5	-0.347923	1.5325
ENSMUSG00000054203_Ifi205_ACOCA_78404.6	0.165586	0.721284
ENSMUSG00000054203_Ifi205_ACOCA_78405.7	0.726801	0.137728
ENSMUSG00000054203_Ifi205_ACOCA_78406.8	1.67356	0.250962
ENSMUSG00000054203_Ifi205_ACOCA_78407.9	0.21205	0.944858
ENSMUSG00000054203_Ifi205_ACOCA_78408.10	0.116918	0.344238
ENSMUSG00000054204_Fam150b_U2B_78409.1	0.390907	0.337241
ENSMUSG00000054204_Fam150b_U2B_78411.3	-0.00277708	0.0105044
ENSMUSG00000054204_Fam150b_U2B_78412.4	0.607525	0.30873
ENSMUSG00000054204_Fam150b_U2B_78413.5	0.73653	0.13115
ENSMUSG00000054204_Fam150b_U2B_78414.6	0.67611	0.249577
ENSMUSG00000054204_Fam150b_U2B_78415.7	-0.0677711	0.236705
ENSMUSG00000054204_Fam150b_U2B_78416.8	-0.208219	0.295218
ENSMUSG00000054204_Fam150b_U2B_78417.9	0.333775	0.459326
ENSMUSG00000054204_Fam150b_U2B_78418.10	-0.366128	-0.0836332
ENSMUSG00000054206_Gzmm_SPA_78419.1	-0.981263	0.0395284
ENSMUSG00000054206_Gzmm_SPA_78420.2	0.415037	0.790772
ENSMUSG00000054206_Gzmm_SPA_78421.3	0.356975	-0.219931
ENSMUSG00000054206_Gzmm_SPA_78422.4	0.115477	0.105878
ENSMUSG00000054206_Gzmm_SPA_78423.5	0.102982	-0.231044
ENSMUSG00000054206_Gzmm_SPA_78424.6	-1.08669	0.148099
ENSMUSG00000054206_Gzmm_SPA_78425.7	-0.95541	-0.876087
ENSMUSG00000054206_Gzmm_SPA_78426.8	0.294707	-0.0497235
ENSMUSG00000054206_Gzmm_SPA_78427.9	0.918404	1.08419
ENSMUSG00000054206_Gzmm_SPA_78428.10	0.332017	0.109624
ENSMUSG00000054215_Sprr2k_U1A_162745.1	-0.410933	-0.190885
ENSMUSG00000054215_Sprr2k_U1A_162746.2	0.980891	-0.290632
ENSMUSG00000054215_Sprr2k_U1A_162747.3	-0.0133956	-0.275354
ENSMUSG00000054215_Sprr2k_U1A_162748.4	0.430389	0.648382
ENSMUSG00000054215_Sprr2k_U1A_162749.5	-0.0195649	0.535946
ENSMUSG00000054215_Sprr2k_U1A_162750.6	-0.100671	0.379303
ENSMUSG00000054215_Sprr2k_U1A_162751.7	0.344511	0.769632
ENSMUSG00000054215_Sprr2k_U1A_162752.8	0.153527	0.0588175
ENSMUSG00000054215_Sprr2k_U1A_162753.9	0.153712	0.0673262
ENSMUSG00000054215_Sprr2k_U1A_162754.10	-0.150648	0.167512
ENSMUSG00000054226_Tprkb_SPA_138068.1	-0.783189	0.216811
ENSMUSG00000054226_Tprkb_SPA_138069.2	-0.283793	2.27302
ENSMUSG00000054226_Tprkb_SPA_138070.3	-4	-1.41504
ENSMUSG00000054226_Tprkb_SPA_138071.4	0.00496625	-1.05063
ENSMUSG00000054226_Tprkb_SPA_138072.5	-0.17657	-0.10257
ENSMUSG00000054226_Tprkb_SPA_138073.6	1.70559	0.274175
ENSMUSG00000054226_Tprkb_SPA_138074.7	-1.24466	-0.856344
ENSMUSG00000054226_Tprkb_SPA_138075.8	-0.784271	-0.106199
ENSMUSG00000054226_Tprkb_SPA_138076.9	-0.968973	-1.34365
ENSMUSG00000054226_Tprkb_SPA_138077.10	-1.6909	-0.650254
ENSMUSG00000054236_Olfr481_MU2B_221884.1	-0.263034	-0.263034
ENSMUSG00000054236_Olfr481_MU2B_221887.4	-2.80735	-2.80735
ENSMUSG00000054237_Fra10ac1_U1A_221894.1	0.0685803	0.226184
ENSMUSG00000054237_Fra10ac1_U1A_221895.2	-0.780642	0.0349338
ENSMUSG00000054237_Fra10ac1_U1A_221896.3	-0.108852	0.0274174
ENSMUSG00000054237_Fra10ac1_U1A_221897.4	0.848934	0.831261
ENSMUSG00000054237_Fra10ac1_U1A_221898.5	0.449636	-0.42284
ENSMUSG00000054237_Fra10ac1_U1A_221899.6	-0.539982	0.259985
ENSMUSG00000054237_Fra10ac1_U1A_221900.7	0.0579977	-0.0193221
ENSMUSG00000054237_Fra10ac1_U1A_221901.8	0.252639	-0.163825
ENSMUSG00000054237_Fra10ac1_U1A_221902.9	-0.270573	-0.0117964
ENSMUSG00000054237_Fra10ac1_U1A_221903.10	0.112577	0.598545
ENSMUSG00000054252_Fgfr3_DTKPB_52990.1	-0.521139	0.153766
ENSMUSG00000054252_Fgfr3_DTKPB_52991.2	0.0477531	-0.105493
ENSMUSG00000054252_Fgfr3_DTKPB_52992.3	1.26748	0.607683
ENSMUSG00000054252_Fgfr3_DTKPB_52993.4	0.448521	-0.256672
ENSMUSG00000054252_Fgfr3_DTKPB_52994.5	-0.195458	-0.222939
ENSMUSG00000054252_Fgfr3_DTKPB_52995.6	-0.236272	-0.556845
ENSMUSG00000054252_Fgfr3_DTKPB_52996.7	-0.273018	-0.112027
ENSMUSG00000054252_Fgfr3_DTKPB_52997.8	-0.121991	0.290393
ENSMUSG00000054252_Fgfr3_DTKPB_52998.9	1.33342	0.783698
ENSMUSG00000054252_Fgfr3_DTKPB_52999.10	0.288327	0.519495
ENSMUSG00000054256_Msi1_ACOCA_52980.1	0.939364	1.02183
ENSMUSG00000054256_Msi1_ACOCA_52981.2	-1.17164	0.226696
ENSMUSG00000054256_Msi1_ACOCA_52982.3	-0.526069	0.13993
ENSMUSG00000054256_Msi1_ACOCA_52983.4	0.709221	1.02834
ENSMUSG00000054256_Msi1_ACOCA_52984.5	-1.90215	0.461731
ENSMUSG00000054256_Msi1_ACOCA_52985.6	-1.48134	-0.354917
ENSMUSG00000054256_Msi1_ACOCA_52986.7	-0.459432	0.288761
ENSMUSG00000054256_Msi1_ACOCA_52987.8	0.652687	0.504473
ENSMUSG00000054256_Msi1_ACOCA_52988.9	-0.202987	1.04439
ENSMUSG00000054256_Msi1_ACOCA_52989.10	0.0423108	0.684498
ENSMUSG00000054258_Gm5082_MU1B_52970.1	-0.028256	0.155362
ENSMUSG00000054258_Gm5082_MU1B_52971.2	0.225801	-0.0315863
ENSMUSG00000054258_Gm5082_MU1B_52972.3	0.917471	0.428063
ENSMUSG00000054258_Gm5082_MU1B_52973.4	0.165606	0.161086
ENSMUSG00000054258_Gm5082_MU1B_52974.5	0.201284	-0.236358
ENSMUSG00000054258_Gm5082_MU1B_52975.6	-0.222745	0.219774
ENSMUSG00000054258_Gm5082_MU1B_52976.7	0.253026	-0.513188
ENSMUSG00000054258_Gm5082_MU1B_52977.8	-0.286502	-0.226684
ENSMUSG00000054258_Gm5082_MU1B_52978.9	-0.340936	0.551854
ENSMUSG00000054258_Gm5082_MU1B_52979.10	0.0283084	0.399833
ENSMUSG00000054263_Lifr_MU1A_27648.1	-0.229421	-0.51733
ENSMUSG00000054263_Lifr_MU1A_27649.2	-0.510962	-0.561946
ENSMUSG00000054263_Lifr_MU1A_27650.3	0.539221	-0.0889005
ENSMUSG00000054263_Lifr_MU1A_27651.4	-0.11036	0.102515
ENSMUSG00000054263_Lifr_MU1A_27652.5	-0.25933	-0.131951
ENSMUSG00000054263_Lifr_MU1A_27653.6	-0.242147	0.485606
ENSMUSG00000054263_Lifr_MU1A_27654.7	-0.265214	0.0820084
ENSMUSG00000054263_Lifr_MU1A_27655.8	1.34345	0.689518
ENSMUSG00000054263_Lifr_MU1A_27656.9	0.762542	0.119981
ENSMUSG00000054263_Lifr_MU1A_27657.10	-0.23644	0.277144
ENSMUSG00000054266_Serpinb9d_U1B_27638.1	0.281266	0.243965
ENSMUSG00000054266_Serpinb9d_U1B_27639.2	-0.37297	0.175915
ENSMUSG00000054266_Serpinb9d_U1B_27640.3	0.204486	0.127213
ENSMUSG00000054266_Serpinb9d_U1B_27641.4	0.119909	-0.223996
ENSMUSG00000054266_Serpinb9d_U1B_27642.5	-0.516169	-0.336301
ENSMUSG00000054266_Serpinb9d_U1B_27643.6	-0.0529917	-0.0791361
ENSMUSG00000054266_Serpinb9d_U1B_27644.7	-0.891688	-0.32959
ENSMUSG00000054266_Serpinb9d_U1B_27645.8	0.156429	0.536701
ENSMUSG00000054266_Serpinb9d_U1B_27646.9	0.0523968	0.0064087
ENSMUSG00000054266_Serpinb9d_U1B_27647.10	-0.249689	-0.0763034
ENSMUSG00000054277_Arfgap3_SPA_112042.1	0.550954	-0.0593785
ENSMUSG00000054277_Arfgap3_SPA_112043.2	-0.0781306	-0.461882
ENSMUSG00000054277_Arfgap3_SPA_112044.3	-0.0369578	0.543197
ENSMUSG00000054277_Arfgap3_SPA_112045.4	-0.241852	-0.0116441
ENSMUSG00000054277_Arfgap3_SPA_112046.5	-0.378337	-0.0442308
ENSMUSG00000054277_Arfgap3_SPA_112047.6	-0.176878	0.0294957
ENSMUSG00000054277_Arfgap3_SPA_112048.7	0.565926	0.121388
ENSMUSG00000054277_Arfgap3_SPA_112049.8	-0.902703	0.458821
ENSMUSG00000054277_Arfgap3_SPA_112050.9	-0.674928	-0.178475
ENSMUSG00000054277_Arfgap3_SPA_112051.10	-0.235869	0.219409
ENSMUSG00000054280_Prr14l_U1B_86555.1	-0.151206	0.189052
ENSMUSG00000054280_Prr14l_U1B_86556.2	0.292299	0.0682962
ENSMUSG00000054280_Prr14l_U1B_86557.3	0.112739	0.135684
ENSMUSG00000054280_Prr14l_U1B_86558.4	0.339166	0.060723
ENSMUSG00000054280_Prr14l_U1B_86559.5	0.531589	0.284417
ENSMUSG00000054280_Prr14l_U1B_86560.6	0.243926	-0.181559
ENSMUSG00000054280_Prr14l_U1B_86561.7	0.118598	0.308326
ENSMUSG00000054280_Prr14l_U1B_86562.8	0.337741	0.0289359
ENSMUSG00000054280_Prr14l_U1B_86563.9	0.452289	0.469163
ENSMUSG00000054280_Prr14l_U1B_86564.10	0.217062	0.111077
ENSMUSG00000054293_A630033H20Rik_MU2A_171078.3	1	0.321928
ENSMUSG00000054293_A630033H20Rik_MU2A_171080.5	0	0.584963
ENSMUSG00000054302_Eapp_U1A_40495.1	-0.247521	-0.539387
ENSMUSG00000054302_Eapp_U1A_40496.2	-0.307258	-0.0521314
ENSMUSG00000054302_Eapp_U1A_40497.3	-0.602036	-0.0121747
ENSMUSG00000054302_Eapp_U1A_40498.4	-1.28331	-0.39799
ENSMUSG00000054302_Eapp_U1A_40499.5	-0.140178	-0.978784
ENSMUSG00000054302_Eapp_U1A_40500.6	-0.548716	0.315103
ENSMUSG00000054302_Eapp_U1A_40501.7	-1.42189	-0.793371
ENSMUSG00000054302_Eapp_U1A_40502.8	-0.656236	-0.541998
ENSMUSG00000054302_Eapp_U1A_40503.9	-1.37227	-1.17607
ENSMUSG00000054302_Eapp_U1A_40504.10	-0.283974	-0.919156
ENSMUSG00000054309_Cpsf3_GEB_40485.1	-1.40846	-1.508
ENSMUSG00000054309_Cpsf3_GEB_40486.2	-0.679129	-0.538168
ENSMUSG00000054309_Cpsf3_GEB_40487.3	-1.39375	-0.722868
ENSMUSG00000054309_Cpsf3_GEB_40488.4	-0.875959	0.0418202
ENSMUSG00000054309_Cpsf3_GEB_40489.5	-0.934181	-0.757399
ENSMUSG00000054309_Cpsf3_GEB_40490.6	-1.09115	-1.00985
ENSMUSG00000054309_Cpsf3_GEB_40491.7	-0.0429405	-0.339486
ENSMUSG00000054309_Cpsf3_GEB_40492.8	-0.722705	0.22512
ENSMUSG00000054309_Cpsf3_GEB_40493.9	-1.47568	-2.35908
ENSMUSG00000054309_Cpsf3_GEB_40494.10	-0.413713	-1.02001
ENSMUSG00000054312_Mrps21_TMMA_194944.1	-1.40116	-1.89736
ENSMUSG00000054312_Mrps21_TMMA_194945.2	-1.86477	-1.70671
ENSMUSG00000054312_Mrps21_TMMA_194946.3	-1.89866	-0.865887
ENSMUSG00000054312_Mrps21_TMMA_194947.4	-0.334867	-0.283793
ENSMUSG00000054312_Mrps21_TMMA_194948.5	-0.0682693	-1.35566
ENSMUSG00000054312_Mrps21_TMMA_194949.6	-1.99505	-0.822932
ENSMUSG00000054312_Mrps21_TMMA_194950.7	-0.0614614	-0.559648
ENSMUSG00000054312_Mrps21_TMMA_194951.8	-0.47203	-0.596817
ENSMUSG00000054312_Mrps21_TMMA_194952.9	-2.06167	-1.30485
ENSMUSG00000054312_Mrps21_TMMA_194953.10	-3.32992	-3.10753
ENSMUSG00000054320_Lrrc36_U2A_209786.1	-0.0464154	-0.349883
ENSMUSG00000054320_Lrrc36_U2A_209787.2	0.121182	-0.550488
ENSMUSG00000054320_Lrrc36_U2A_209788.3	-0.238262	-0.212239
ENSMUSG00000054320_Lrrc36_U2A_209789.4	-0.240835	0.342374
ENSMUSG00000054320_Lrrc36_U2A_209790.5	-0.0637695	0.419284
ENSMUSG00000054320_Lrrc36_U2A_209791.6	-0.132156	-0.0776305
ENSMUSG00000054320_Lrrc36_U2A_209792.7	0.234605	-0.504212
ENSMUSG00000054320_Lrrc36_U2A_209793.8	-0.0119528	0.342727
ENSMUSG00000054320_Lrrc36_U2A_209794.9	-0.138917	0.0655883
ENSMUSG00000054320_Lrrc36_U2A_209795.10	0.350614	0.366863
ENSMUSG00000054321_Taf4b_GEB_209796.1	0.197681	-0.429231
ENSMUSG00000054321_Taf4b_GEB_209797.2	-0.405232	-0.648129
ENSMUSG00000054321_Taf4b_GEB_209798.3	0.0758438	0.554589
ENSMUSG00000054321_Taf4b_GEB_209799.4	-0.448985	0.00558103
ENSMUSG00000054321_Taf4b_GEB_209800.5	-0.0201779	0.375683
ENSMUSG00000054321_Taf4b_GEB_209801.6	0.92555	0.354008
ENSMUSG00000054321_Taf4b_GEB_209802.7	-0.114978	0.627729
ENSMUSG00000054321_Taf4b_GEB_209803.8	-0.600092	-0.225223
ENSMUSG00000054321_Taf4b_GEB_209804.9	0.715578	0.325783
ENSMUSG00000054321_Taf4b_GEB_209805.10	0.500198	0.18154
ENSMUSG00000054325_Lce3a_MU2B_209784.9	0.321928	0.584963
ENSMUSG00000054342_Kcnn4_DTKPB_150714.1	-0.395748	-0.325359
ENSMUSG00000054342_Kcnn4_DTKPB_150715.2	0.746163	0.447179
ENSMUSG00000054342_Kcnn4_DTKPB_150716.3	0.522678	0.587218
ENSMUSG00000054342_Kcnn4_DTKPB_150717.4	-0.547488	-0.534598
ENSMUSG00000054342_Kcnn4_DTKPB_150718.5	1.14605	0.601264
ENSMUSG00000054342_Kcnn4_DTKPB_150719.6	0.376996	0.127171
ENSMUSG00000054342_Kcnn4_DTKPB_150720.7	-1.45505	0.188803
ENSMUSG00000054342_Kcnn4_DTKPB_150721.8	0.435159	0.0178997
ENSMUSG00000054342_Kcnn4_DTKPB_150722.9	0.532874	0.590069
ENSMUSG00000054342_Kcnn4_DTKPB_150723.10	0.13993	0.327262
ENSMUSG00000054351_4930553M12Rik_MU1B_65587.1	-0.554028	-0.361951
ENSMUSG00000054351_4930553M12Rik_MU1B_65588.2	0.523562	0.479641
ENSMUSG00000054351_4930553M12Rik_MU1B_65589.3	0.352363	-0.332033
ENSMUSG00000054351_4930553M12Rik_MU1B_65590.4	0.15495	-0.134824
ENSMUSG00000054351_4930553M12Rik_MU1B_65591.5	-0.313713	-0.428702
ENSMUSG00000054351_4930553M12Rik_MU1B_65592.6	0.788496	-0.171565
ENSMUSG00000054351_4930553M12Rik_MU1B_65593.7	0.0134483	-0.0810499
ENSMUSG00000054351_4930553M12Rik_MU1B_65594.8	-0.529024	-0.224275
ENSMUSG00000054351_4930553M12Rik_MU1B_65595.9	-0.0482437	-0.0990559
ENSMUSG00000054351_4930553M12Rik_MU1B_65596.10	0.140147	0.085554
ENSMUSG00000054360_Bsx_GEA_91833.1	-0.224999	-0.171228
ENSMUSG00000054360_Bsx_GEA_91834.2	0.190431	0.619939
ENSMUSG00000054360_Bsx_GEA_91835.3	-0.13997	-0.383107
ENSMUSG00000054360_Bsx_GEA_91836.4	0.19388	-0.164289
ENSMUSG00000054360_Bsx_GEA_91837.5	0.332731	0.438275
ENSMUSG00000054360_Bsx_GEA_91838.6	0.179151	-0.727939
ENSMUSG00000054360_Bsx_GEA_91839.7	-0.182303	-0.141661
ENSMUSG00000054360_Bsx_GEA_91840.8	-0.174592	-0.0456622
ENSMUSG00000054360_Bsx_GEA_91841.9	-0.101538	-0.126805
ENSMUSG00000054360_Bsx_GEA_91842.10	0.240256	0.246448
ENSMUSG00000054362_BC055111_U2B_91823.1	-0.811652	-0.538096
ENSMUSG00000054362_BC055111_U2B_91824.2	0.980597	0.370015
ENSMUSG00000054362_BC055111_U2B_91825.3	0.244736	0.279495
ENSMUSG00000054362_BC055111_U2B_91826.4	0.228306	0.180301
ENSMUSG00000054362_BC055111_U2B_91827.5	-0.101052	0.58967
ENSMUSG00000054362_BC055111_U2B_91828.6	-0.441667	0.0365578
ENSMUSG00000054362_BC055111_U2B_91829.7	0.0970987	0.188072
ENSMUSG00000054362_BC055111_U2B_91830.8	0.0902755	0.0379568
ENSMUSG00000054362_BC055111_U2B_91831.9	0.0583379	-0.0623499
ENSMUSG00000054362_BC055111_U2B_91832.10	-0.384746	0.134943
ENSMUSG00000054364_Rhob_ACOCB_91843.1	0	-0.548893
ENSMUSG00000054364_Rhob_ACOCB_91844.2	0.179498	-0.371517
ENSMUSG00000054364_Rhob_ACOCB_91845.3	0.0334997	-0.221138
ENSMUSG00000054364_Rhob_ACOCB_91846.4	0.325467	-0.225348
ENSMUSG00000054364_Rhob_ACOCB_91847.5	-0.105886	0.150831
ENSMUSG00000054364_Rhob_ACOCB_91848.6	0.136526	-0.234149
ENSMUSG00000054364_Rhob_ACOCB_91849.7	0.718095	-0.0726775
ENSMUSG00000054364_Rhob_ACOCB_91850.8	-0.711279	-0.164536
ENSMUSG00000054364_Rhob_ACOCB_91851.9	0.24894	-0.216194
ENSMUSG00000054364_Rhob_ACOCB_91852.10	0.95482	0.33195
ENSMUSG00000054383_Pnma1_GEB_32684.1	0.181878	0.229235
ENSMUSG00000054383_Pnma1_GEB_32685.2	-0.251807	-0.198453
ENSMUSG00000054383_Pnma1_GEB_32686.3	0.704872	0.303342
ENSMUSG00000054383_Pnma1_GEB_32687.4	-0.800167	0.0147065
ENSMUSG00000054383_Pnma1_GEB_32688.5	0.381025	0.199895
ENSMUSG00000054383_Pnma1_GEB_32689.6	0.0448298	-0.0762727
ENSMUSG00000054383_Pnma1_GEB_32690.7	-0.759823	0.131996
ENSMUSG00000054383_Pnma1_GEB_32691.8	0.2322	0.403428
ENSMUSG00000054383_Pnma1_GEB_32692.9	0.272003	-0.174533
ENSMUSG00000054383_Pnma1_GEB_32693.10	-0.581396	-0.971711
ENSMUSG00000054385_Ceacam2_GEB_32704.1	0.0467355	-0.421681
ENSMUSG00000054385_Ceacam2_GEB_32705.2	-0.0564359	0.0436112
ENSMUSG00000054385_Ceacam2_GEB_32706.3	-0.210474	0.182683
ENSMUSG00000054385_Ceacam2_GEB_32707.4	-0.0210682	0.258429
ENSMUSG00000054385_Ceacam2_GEB_32708.5	-0.0680317	-0.296156
ENSMUSG00000054385_Ceacam2_GEB_32709.6	0.226332	0.0034473
ENSMUSG00000054385_Ceacam2_GEB_32710.7	-0.338699	-0.0849421
ENSMUSG00000054385_Ceacam2_GEB_32711.8	-0.764733	-0.443973
ENSMUSG00000054385_Ceacam2_GEB_32712.9	0.58308	-0.0902281
ENSMUSG00000054385_Ceacam2_GEB_32713.10	1.29322	0.0868775
ENSMUSG00000054387_Mdm4_ACOCA_32714.1	-0.349098	0.399885
ENSMUSG00000054387_Mdm4_ACOCA_32715.2	-1.53572	-0.550316
ENSMUSG00000054387_Mdm4_ACOCA_32716.3	-1.84472	-0.652077
ENSMUSG00000054387_Mdm4_ACOCA_32717.4	-0.773229	-0.134629
ENSMUSG00000054387_Mdm4_ACOCA_32718.5	-1.44526	-0.452331
ENSMUSG00000054387_Mdm4_ACOCA_32719.6	-0.625255	-0.0350636
ENSMUSG00000054387_Mdm4_ACOCA_32720.7	-0.268402	0.28393
ENSMUSG00000054387_Mdm4_ACOCA_32721.8	0.77596	-3.73039
ENSMUSG00000054387_Mdm4_ACOCA_32722.9	1.02895	-0.100929
ENSMUSG00000054387_Mdm4_ACOCA_32723.10	-0.372302	0.87138
ENSMUSG00000054400_Cklf_MPB_218529.1	-0.237167	-0.145485
ENSMUSG00000054400_Cklf_MPB_218530.2	0.111843	0.0707103
ENSMUSG00000054400_Cklf_MPB_218531.3	0.417697	-0.0505627
ENSMUSG00000054400_Cklf_MPB_218532.4	-0.574183	0.153265
ENSMUSG00000054400_Cklf_MPB_218533.5	0.56613	-0.166942
ENSMUSG00000054400_Cklf_MPB_218534.6	-0.159457	-0.14471
ENSMUSG00000054400_Cklf_MPB_218535.7	-0.0244063	-0.128942
ENSMUSG00000054400_Cklf_MPB_218536.8	0.325869	-0.352302
ENSMUSG00000054400_Cklf_MPB_218537.9	0.50035	-0.493209
ENSMUSG00000054400_Cklf_MPB_218538.10	-0.340588	-0.416536
ENSMUSG00000054404_Slfn5_U2B_218509.1	-0.263335	0.184063
ENSMUSG00000054404_Slfn5_U2B_218510.2	0.1842	-0.231661
ENSMUSG00000054404_Slfn5_U2B_218511.3	0.0441894	0.304257
ENSMUSG00000054404_Slfn5_U2B_218512.4	-0.819225	0.246026
ENSMUSG00000054404_Slfn5_U2B_218513.5	0.0231406	0.518873
ENSMUSG00000054404_Slfn5_U2B_218514.6	0.435175	0.492583
ENSMUSG00000054404_Slfn5_U2B_218515.7	0.153406	-0.250737
ENSMUSG00000054404_Slfn5_U2B_218516.8	0.289106	0.2824
ENSMUSG00000054404_Slfn5_U2B_218517.9	0.194583	-0.801549
ENSMUSG00000054404_Slfn5_U2B_218518.10	0.310636	-0.359081
ENSMUSG00000054405_Dnajc8_SPA_218499.1	-0.875959	-0.780802
ENSMUSG00000054405_Dnajc8_SPA_218500.2	0.0551096	0.0390452
ENSMUSG00000054405_Dnajc8_SPA_218501.3	-3.11818	-1.3777
ENSMUSG00000054405_Dnajc8_SPA_218502.4	-0.491498	-0.247218
ENSMUSG00000054405_Dnajc8_SPA_218503.5	1.28173	-0.565597
ENSMUSG00000054405_Dnajc8_SPA_218504.6	1.42786	1.18511
ENSMUSG00000054405_Dnajc8_SPA_218505.7	0.151164	-0.448985
ENSMUSG00000054405_Dnajc8_SPA_218506.8	0.0630098	-0.0243567
ENSMUSG00000054405_Dnajc8_SPA_218507.9	0.525461	0.369234
ENSMUSG00000054405_Dnajc8_SPA_218508.10	-1.02014	-1.35865
ENSMUSG00000054406_Olfr411_U2B_218489.1	-1.00343	0.435876
ENSMUSG00000054406_Olfr411_U2B_218490.2	-0.421358	0.183005
ENSMUSG00000054406_Olfr411_U2B_218491.3	0.296219	-0.231163
ENSMUSG00000054406_Olfr411_U2B_218492.4	0.994221	0.620411
ENSMUSG00000054406_Olfr411_U2B_218493.5	0.204245	-0.115077
ENSMUSG00000054406_Olfr411_U2B_218494.6	-0.159724	-0.0339973
ENSMUSG00000054406_Olfr411_U2B_218495.7	0.270529	0.968091
ENSMUSG00000054406_Olfr411_U2B_218496.8	-0.573133	-0.559276
ENSMUSG00000054406_Olfr411_U2B_218497.9	0.170539	-0.315379
ENSMUSG00000054406_Olfr411_U2B_218498.10	-0.365028	-0.230668
ENSMUSG00000054408_Spcs3_SPB_218549.1	-1.08472	-0.805299
ENSMUSG00000054408_Spcs3_SPB_218550.2	-1.71484	-0.531046
ENSMUSG00000054408_Spcs3_SPB_218551.3	-0.23012	-1.13972
ENSMUSG00000054408_Spcs3_SPB_218552.4	0.324622	0.83218
ENSMUSG00000054408_Spcs3_SPB_218553.5	-0.652077	-0.10188
ENSMUSG00000054408_Spcs3_SPB_218554.6	-1.04298	0.315703
ENSMUSG00000054408_Spcs3_SPB_218555.7	0.298015	-0.465311
ENSMUSG00000054408_Spcs3_SPB_218556.8	-0.379009	-0.565199
ENSMUSG00000054408_Spcs3_SPB_218557.9	-0.351472	0.997212
ENSMUSG00000054408_Spcs3_SPB_218558.10	-1.50069	-2.1973
ENSMUSG00000054409_Tmem74_SPA_218539.1	0.0182751	-0.182754
ENSMUSG00000054409_Tmem74_SPA_218540.2	1.12262	1.17509
ENSMUSG00000054409_Tmem74_SPA_218541.3	0.0751574	0.282828
ENSMUSG00000054409_Tmem74_SPA_218542.4	-0.871926	0.122689
ENSMUSG00000054409_Tmem74_SPA_218543.5	0.0356239	-0.412035
ENSMUSG00000054409_Tmem74_SPA_218544.6	1.93253	1.46575
ENSMUSG00000054409_Tmem74_SPA_218545.7	-0.263034	-0.292988
ENSMUSG00000054409_Tmem74_SPA_218546.8	-2.65896	-0.830075
ENSMUSG00000054409_Tmem74_SPA_218547.9	0.676673	0.579734
ENSMUSG00000054409_Tmem74_SPA_218548.10	-0.154287	0.314722
ENSMUSG00000054412_Gm4793_MU1B_74917.1	-0.224671	0.059692
ENSMUSG00000054412_Gm4793_MU1B_74918.2	-0.0830484	0.110256
ENSMUSG00000054412_Gm4793_MU1B_74919.3	0.174834	0.0248621
ENSMUSG00000054412_Gm4793_MU1B_74920.4	0.149536	0.0122709
ENSMUSG00000054412_Gm4793_MU1B_74921.5	0.285909	-0.00329759
ENSMUSG00000054412_Gm4793_MU1B_74922.6	-0.288071	-0.0459705
ENSMUSG00000054412_Gm4793_MU1B_74923.7	-0.330185	0.0534623
ENSMUSG00000054412_Gm4793_MU1B_74924.8	0.480449	0.63012
ENSMUSG00000054412_Gm4793_MU1B_74925.9	-0.291463	0.281321
ENSMUSG00000054412_Gm4793_MU1B_74926.10	0.810575	-0.0189283
ENSMUSG00000054414_Slc30a7_SPA_74927.1	0.175239	-0.0877956
ENSMUSG00000054414_Slc30a7_SPA_74928.2	-0.237329	-0.0522673
ENSMUSG00000054414_Slc30a7_SPA_74929.3	0.328991	-0.619107
ENSMUSG00000054414_Slc30a7_SPA_74930.4	-1.01714	-0.465123
ENSMUSG00000054414_Slc30a7_SPA_74931.5	0.468006	-0.185904
ENSMUSG00000054414_Slc30a7_SPA_74932.6	-0.710094	0.45302
ENSMUSG00000054414_Slc30a7_SPA_74933.7	-0.36257	0.965617
ENSMUSG00000054414_Slc30a7_SPA_74934.8	-0.222392	-0.67433
ENSMUSG00000054414_Slc30a7_SPA_74935.9	2.13213	-0.249488
ENSMUSG00000054414_Slc30a7_SPA_74936.10	0.375579	-0.0617902
ENSMUSG00000054417_Cyp3a44_DTKPA_74947.1	-0.390727	-0.191837
ENSMUSG00000054417_Cyp3a44_DTKPA_74948.2	0.824428	0.657779
ENSMUSG00000054417_Cyp3a44_DTKPA_74949.3	0.594549	0.592636
ENSMUSG00000054417_Cyp3a44_DTKPA_74950.4	-0.0823551	-0.208061
ENSMUSG00000054417_Cyp3a44_DTKPA_74951.5	-0.621488	-1.01612
ENSMUSG00000054417_Cyp3a44_DTKPA_74952.6	0.497906	-0.129969
ENSMUSG00000054417_Cyp3a44_DTKPA_74953.7	-1.62948	-0.494221
ENSMUSG00000054417_Cyp3a44_DTKPA_74954.8	-1.28264	-0.0866333
ENSMUSG00000054417_Cyp3a44_DTKPA_74955.9	-1.10378	-0.532164
ENSMUSG00000054417_Cyp3a44_DTKPA_74956.10	-0.661198	0.160465
ENSMUSG00000054422_Fabp1_SPA_159543.1	1.0337	-0.0180565
ENSMUSG00000054422_Fabp1_SPA_159544.2	-0.537028	-0.170534
ENSMUSG00000054422_Fabp1_SPA_159545.3	-0.374522	-0.192645
ENSMUSG00000054422_Fabp1_SPA_159546.4	-0.0915932	0.385148
ENSMUSG00000054422_Fabp1_SPA_159547.5	-0.209453	0.182864
ENSMUSG00000054422_Fabp1_SPA_159548.6	0.00705476	0.889817
ENSMUSG00000054422_Fabp1_SPA_159549.7	-0.551751	0.153583
ENSMUSG00000054422_Fabp1_SPA_159550.8	0.157541	-0.987722
ENSMUSG00000054422_Fabp1_SPA_159551.9	-0.301656	-0.142958
ENSMUSG00000054422_Fabp1_SPA_159552.10	-0.821663	-0.307761
ENSMUSG00000054423_Cadps_TMMB_159533.1	0.387901	0.221112
ENSMUSG00000054423_Cadps_TMMB_159534.2	0.0066392	-0.0302604
ENSMUSG00000054423_Cadps_TMMB_159535.3	-0.161463	0.27851
ENSMUSG00000054423_Cadps_TMMB_159536.4	0.120678	0.447685
ENSMUSG00000054423_Cadps_TMMB_159537.5	0.458851	0.269933
ENSMUSG00000054423_Cadps_TMMB_159538.6	0.202308	-0.0216408
ENSMUSG00000054423_Cadps_TMMB_159539.7	-0.799803	0.482277
ENSMUSG00000054423_Cadps_TMMB_159540.8	0.286194	0.369661
ENSMUSG00000054423_Cadps_TMMB_159541.9	-0.153744	0.550627
ENSMUSG00000054423_Cadps_TMMB_159542.10	0.264247	-0.116864
ENSMUSG00000054426_A930005H10Rik_MU1A_159523.1	0.073657	0.705715
ENSMUSG00000054426_A930005H10Rik_MU1A_159525.3	0.428135	0.165101
ENSMUSG00000054426_A930005H10Rik_MU1A_159526.4	-0.154546	0.0369416
ENSMUSG00000054426_A930005H10Rik_MU1A_159527.5	0.0508589	0.224641
ENSMUSG00000054426_A930005H10Rik_MU1A_159528.6	-0.579467	-0.0772889
ENSMUSG00000054426_A930005H10Rik_MU1A_159529.7	0.535218	0.37588
ENSMUSG00000054426_A930005H10Rik_MU1A_159530.8	0.193788	0.347923
ENSMUSG00000054426_A930005H10Rik_MU1A_159531.9	0.212774	0.203092
ENSMUSG00000054426_A930005H10Rik_MU1A_159532.10	0.321928	1.58496
ENSMUSG00000054428_Atpif1_TMMA_159503.1	0.28934	-0.18951
ENSMUSG00000054428_Atpif1_TMMA_159504.2	-0.802554	0.647698
ENSMUSG00000054428_Atpif1_TMMA_159505.3	-0.080812	0.454831
ENSMUSG00000054428_Atpif1_TMMA_159506.4	0.294399	0.48769
ENSMUSG00000054428_Atpif1_TMMA_159507.5	0.0763842	-0.667758
ENSMUSG00000054428_Atpif1_TMMA_159508.6	-0.871102	0.230077
ENSMUSG00000054428_Atpif1_TMMA_159509.7	-0.272297	0.676267
ENSMUSG00000054428_Atpif1_TMMA_159510.8	0.772409	-0.585333
ENSMUSG00000054428_Atpif1_TMMA_159511.9	1.20004	-0.26247
ENSMUSG00000054428_Atpif1_TMMA_159512.10	-0.535071	-0.0593373
ENSMUSG00000054434_Tmem120b_MPB_17065.1	-0.272346	0.101283
ENSMUSG00000054434_Tmem120b_MPB_17066.2	0.309835	0.0250702
ENSMUSG00000054434_Tmem120b_MPB_17067.3	0.0559846	0.503634
ENSMUSG00000054434_Tmem120b_MPB_17068.4	-0.517708	-0.0587224
ENSMUSG00000054434_Tmem120b_MPB_17069.5	0.418436	0.293707
ENSMUSG00000054434_Tmem120b_MPB_17070.6	0.275837	0.334884
ENSMUSG00000054434_Tmem120b_MPB_17071.7	0.532641	0.157132
ENSMUSG00000054434_Tmem120b_MPB_17072.8	-0.0146303	0.606368
ENSMUSG00000054434_Tmem120b_MPB_17073.9	-0.17585	0.23115
ENSMUSG00000054434_Tmem120b_MPB_17074.10	0.258754	-0.00395079
ENSMUSG00000054435_Gimap4_U2A_17075.1	-0.608374	0.0564533
ENSMUSG00000054435_Gimap4_U2A_17076.2	-0.0166096	0.0595277
ENSMUSG00000054435_Gimap4_U2A_17077.3	-0.0280446	-0.134113
ENSMUSG00000054435_Gimap4_U2A_17078.4	-0.400351	0.109909
ENSMUSG00000054435_Gimap4_U2A_17079.5	-0.851608	-0.268196
ENSMUSG00000054435_Gimap4_U2A_17080.6	0.0483805	0.210097
ENSMUSG00000054435_Gimap4_U2A_17081.7	-0.323845	0.148112
ENSMUSG00000054435_Gimap4_U2A_17082.8	0.146634	-0.757838
ENSMUSG00000054435_Gimap4_U2A_17083.9	-0.0495395	0.202692
ENSMUSG00000054435_Gimap4_U2A_17084.10	-0.616085	0.0218264
ENSMUSG00000054446_Cpa1_DTKPB_100962.1	-0.948354	0.00982543
ENSMUSG00000054446_Cpa1_DTKPB_100963.2	-0.0491269	-0.0865444
ENSMUSG00000054446_Cpa1_DTKPB_100964.3	0.712987	0.48089
ENSMUSG00000054446_Cpa1_DTKPB_100965.4	-0.337996	0.473639
ENSMUSG00000054446_Cpa1_DTKPB_100966.5	0.462972	1.54543
ENSMUSG00000054446_Cpa1_DTKPB_100967.6	0.811155	0.045873
ENSMUSG00000054446_Cpa1_DTKPB_100968.7	0.270154	-0.521472
ENSMUSG00000054446_Cpa1_DTKPB_100969.8	0.652957	0.124723
ENSMUSG00000054446_Cpa1_DTKPB_100970.9	-0.177011	0.0960674
ENSMUSG00000054446_Cpa1_DTKPB_100971.10	0.376106	0.177429
ENSMUSG00000054450_Gm9945_MU1B_185840.1	-0.130982	-0.111283
ENSMUSG00000054450_Gm9945_MU1B_185841.2	0.393112	-0.0550756
ENSMUSG00000054450_Gm9945_MU1B_185842.3	0.228819	-0.0692627
ENSMUSG00000054450_Gm9945_MU1B_185843.4	-0.610358	-0.0632677
ENSMUSG00000054450_Gm9945_MU1B_185844.5	-0.447188	-0.173357
ENSMUSG00000054450_Gm9945_MU1B_185845.6	-0.780022	-0.0329425
ENSMUSG00000054450_Gm9945_MU1B_185846.7	-0.407402	-0.104989
ENSMUSG00000054450_Gm9945_MU1B_185847.8	0.171104	-0.0160136
ENSMUSG00000054450_Gm9945_MU1B_185848.9	-0.724255	-0.0480294
ENSMUSG00000054452_Aes_GEA_185849.1	0.780322	0.038206
ENSMUSG00000054452_Aes_GEA_185850.2	0.2069	0.0733825
ENSMUSG00000054452_Aes_GEA_185851.3	0.533716	-0.183005
ENSMUSG00000054452_Aes_GEA_185852.4	0.624229	0.452078
ENSMUSG00000054452_Aes_GEA_185853.5	0.670578	0.920902
ENSMUSG00000054452_Aes_GEA_185854.6	-0.746982	-0.041095
ENSMUSG00000054452_Aes_GEA_185855.7	-0.147356	0.122309
ENSMUSG00000054452_Aes_GEA_185856.8	-0.14478	0.364544
ENSMUSG00000054452_Aes_GEA_185857.9	0.157251	0.0208787
ENSMUSG00000054452_Aes_GEA_185858.10	0.126461	-0.0862998
ENSMUSG00000054453_Sytl5_TMMB_185859.1	-0.117754	0.186295
ENSMUSG00000054453_Sytl5_TMMB_185860.2	0.89627	0.0705021
ENSMUSG00000054453_Sytl5_TMMB_185861.3	-0.235659	-0.124379
ENSMUSG00000054453_Sytl5_TMMB_185862.4	1.13567	-0.0556642
ENSMUSG00000054453_Sytl5_TMMB_185863.5	0.105393	0.684624
ENSMUSG00000054453_Sytl5_TMMB_185864.6	-0.15056	-0.289266
ENSMUSG00000054453_Sytl5_TMMB_185865.7	-0.131689	0.148269
ENSMUSG00000054453_Sytl5_TMMB_185866.8	0.0418697	0.311486
ENSMUSG00000054453_Sytl5_TMMB_185867.9	0.0941892	-0.37733
ENSMUSG00000054453_Sytl5_TMMB_185868.10	-0.871739	0.216205
ENSMUSG00000054455_Vapb_TMMA_185830.1	-0.116938	-0.21999
ENSMUSG00000054455_Vapb_TMMA_185831.2	0.0542697	-0.289239
ENSMUSG00000054455_Vapb_TMMA_185832.3	1.1459	-0.0370259
ENSMUSG00000054455_Vapb_TMMA_185833.4	0.0452809	0.102877
ENSMUSG00000054455_Vapb_TMMA_185834.5	0.0733825	0.456569
ENSMUSG00000054455_Vapb_TMMA_185835.6	0.241304	-0.574749
ENSMUSG00000054455_Vapb_TMMA_185836.7	0.0189352	-0.115966
ENSMUSG00000054455_Vapb_TMMA_185837.8	0.489166	0.655388
ENSMUSG00000054455_Vapb_TMMA_185838.9	0.0450175	0.73055
ENSMUSG00000054455_Vapb_TMMA_185839.10	-0.217198	-0.144219
ENSMUSG00000054459_Vsnl1_GEB_185879.1	0.201634	0.143377
ENSMUSG00000054459_Vsnl1_GEB_185880.2	-0.64265	0.408125
ENSMUSG00000054459_Vsnl1_GEB_185881.3	-0.672498	-0.224915
ENSMUSG00000054459_Vsnl1_GEB_185882.4	-0.286214	-0.286214
ENSMUSG00000054459_Vsnl1_GEB_185883.5	0.154677	0.447459
ENSMUSG00000054459_Vsnl1_GEB_185884.6	0.933103	0.216299
ENSMUSG00000054459_Vsnl1_GEB_185885.7	-0.0934355	0.15591
ENSMUSG00000054459_Vsnl1_GEB_185886.8	0.198612	-0.00773565
ENSMUSG00000054459_Vsnl1_GEB_185887.9	0.762961	0.612865
ENSMUSG00000054459_Vsnl1_GEB_185888.10	-0.579625	-0.0912958
ENSMUSG00000054469_Lclat1_SPA_41735.1	-0.419189	-0.478603
ENSMUSG00000054469_Lclat1_SPA_41736.2	0.201634	0.401862
ENSMUSG00000054469_Lclat1_SPA_41737.3	-0.801549	0.214297
ENSMUSG00000054469_Lclat1_SPA_41738.4	-0.438736	0.252034
ENSMUSG00000054469_Lclat1_SPA_41739.5	1.08496	0.20025
ENSMUSG00000054469_Lclat1_SPA_41740.6	0.496773	-0.0912833
ENSMUSG00000054469_Lclat1_SPA_41741.7	-0.0505327	0.204358
ENSMUSG00000054469_Lclat1_SPA_41742.8	0.239634	0.46073
ENSMUSG00000054469_Lclat1_SPA_41743.9	0.166217	0.996425
ENSMUSG00000054469_Lclat1_SPA_41744.10	-0.110666	0.255915
ENSMUSG00000054474_Thnsl2_TMMB_125654.1	-0.10677	-0.436599
ENSMUSG00000054474_Thnsl2_TMMB_125655.2	-0.0499307	-0.0792581
ENSMUSG00000054474_Thnsl2_TMMB_125656.3	0.0259185	0.0881974
ENSMUSG00000054474_Thnsl2_TMMB_125657.4	0.335153	-0.0850696
ENSMUSG00000054474_Thnsl2_TMMB_125658.5	-0.587625	-0.0486999
ENSMUSG00000054474_Thnsl2_TMMB_125659.6	-0.469731	0.410647
ENSMUSG00000054474_Thnsl2_TMMB_125660.7	0.381853	0.485316
ENSMUSG00000054474_Thnsl2_TMMB_125661.8	0.745286	0.154328
ENSMUSG00000054474_Thnsl2_TMMB_125662.9	-0.367602	0.0337604
ENSMUSG00000054474_Thnsl2_TMMB_125663.10	0.136406	0.141884
ENSMUSG00000054477_Kcnn2_MU2A_125650.7	0	0
ENSMUSG00000054484_Tmem62_MPB_226798.1	1.17624	0.473172
ENSMUSG00000054484_Tmem62_MPB_226799.2	0.4671	-0.169542
ENSMUSG00000054484_Tmem62_MPB_226800.3	0.0528519	-0.422233
ENSMUSG00000054484_Tmem62_MPB_226801.4	0.504449	0.273565
ENSMUSG00000054484_Tmem62_MPB_226802.5	0.758223	-0.192645
ENSMUSG00000054484_Tmem62_MPB_226803.6	-0.498522	-0.734278
ENSMUSG00000054484_Tmem62_MPB_226804.7	0.431788	0.742446
ENSMUSG00000054484_Tmem62_MPB_226805.8	-0.49493	-0.606989
ENSMUSG00000054484_Tmem62_MPB_226806.9	-0.313935	0.224223
ENSMUSG00000054484_Tmem62_MPB_226807.10	0.0306577	-0.116097
ENSMUSG00000054493_Gm9947_MU1B_83324.1	0.0812372	-0.140215
ENSMUSG00000054493_Gm9947_MU1B_83325.2	-0.0990474	0.530975
ENSMUSG00000054493_Gm9947_MU1B_83326.3	-0.00726068	0.22115
ENSMUSG00000054493_Gm9947_MU1B_83327.4	0.0978976	0.15415
ENSMUSG00000054493_Gm9947_MU1B_83328.5	0.00357103	0.0573912
ENSMUSG00000054493_Gm9947_MU1B_83329.6	0.144503	0.0796889
ENSMUSG00000054493_Gm9947_MU1B_83330.7	-0.355794	0.175337
ENSMUSG00000054493_Gm9947_MU1B_83331.8	0.651134	0.146708
ENSMUSG00000054493_Gm9947_MU1B_83332.9	-0.323212	0.0424948
ENSMUSG00000054493_Gm9947_MU1B_83333.10	-0.387573	-0.103021
ENSMUSG00000054497_Tas2r130_U2A_83334.1	0.476835	0.206209
ENSMUSG00000054497_Tas2r130_U2A_83335.2	-0.259759	-0.967579
ENSMUSG00000054497_Tas2r130_U2A_83336.3	-0.408937	0.0903367
ENSMUSG00000054497_Tas2r130_U2A_83337.4	-1.03637	0.148707
ENSMUSG00000054497_Tas2r130_U2A_83338.5	-0.166582	-0.0168344
ENSMUSG00000054497_Tas2r130_U2A_83339.6	-0.915563	-0.0482283
ENSMUSG00000054497_Tas2r130_U2A_83340.7	-0.0263369	-0.545321
ENSMUSG00000054497_Tas2r130_U2A_83341.8	-0.0932389	-0.0353812
ENSMUSG00000054497_Tas2r130_U2A_83342.9	0.417879	0.479564
ENSMUSG00000054497_Tas2r130_U2A_83343.10	-0.443278	-0.111986
ENSMUSG00000054498_Olfr308_U2B_83265.1	0.190616	0.0485335
ENSMUSG00000054498_Olfr308_U2B_83266.2	0.355298	-0.505955
ENSMUSG00000054498_Olfr308_U2B_83267.3	-0.450464	-0.450464
ENSMUSG00000054498_Olfr308_U2B_83268.4	-0.575946	-0.401533
ENSMUSG00000054498_Olfr308_U2B_83269.5	-0.0457405	0.343302
ENSMUSG00000054498_Olfr308_U2B_83270.6	-1.80735	-0.385891
ENSMUSG00000054498_Olfr308_U2B_83271.7	-0.732653	0.394373
ENSMUSG00000054498_Olfr308_U2B_83272.8	-0.0376923	-0.0590659
ENSMUSG00000054498_Olfr308_U2B_83273.9	-0.175054	0.086287
ENSMUSG00000054498_Olfr308_U2B_83274.10	-0.299236	0.0395664
ENSMUSG00000054499_Dedd2_ACOCA_83275.1	1.20123	0.685519
ENSMUSG00000054499_Dedd2_ACOCA_83276.2	0.863301	0.886132
ENSMUSG00000054499_Dedd2_ACOCA_83277.3	1.22756	-0.189541
ENSMUSG00000054499_Dedd2_ACOCA_83278.4	0.355331	-0.155377
ENSMUSG00000054499_Dedd2_ACOCA_83279.5	0.743102	0.595958
ENSMUSG00000054499_Dedd2_ACOCA_83280.6	1.1897	0.168877
ENSMUSG00000054499_Dedd2_ACOCA_83281.7	1.26562	0.0223678
ENSMUSG00000054499_Dedd2_ACOCA_83282.8	-1.55497	0.436099
ENSMUSG00000054499_Dedd2_ACOCA_83283.9	0.433757	-0.208108
ENSMUSG00000054499_Dedd2_ACOCA_83284.10	0.703828	0.333224
ENSMUSG00000054509_Parp4_ACOCB_149063.1	-0.0589241	-0.448057
ENSMUSG00000054509_Parp4_ACOCB_149064.2	0.225896	-0.148596
ENSMUSG00000054509_Parp4_ACOCB_149065.3	-0.251891	0.356754
ENSMUSG00000054509_Parp4_ACOCB_149066.4	-0.273905	0.688189
ENSMUSG00000054509_Parp4_ACOCB_149067.5	0.490014	0.174614
ENSMUSG00000054509_Parp4_ACOCB_149068.6	0.685935	0.516513
ENSMUSG00000054509_Parp4_ACOCB_149069.7	0.0805237	0.1717
ENSMUSG00000054509_Parp4_ACOCB_149070.8	-0.349348	0.0319429
ENSMUSG00000054509_Parp4_ACOCB_149071.9	-0.874078	-0.67338
ENSMUSG00000054509_Parp4_ACOCB_149072.10	-1.41303	-0.856473
ENSMUSG00000054517_Trim65_SPB_63840.1	-0.912224	-0.441904
ENSMUSG00000054517_Trim65_SPB_63841.2	1.50846	0.435215
ENSMUSG00000054517_Trim65_SPB_63842.3	-0.193748	-0.634005
ENSMUSG00000054517_Trim65_SPB_63843.4	-0.376645	0.439343
ENSMUSG00000054517_Trim65_SPB_63844.5	-1.52995	-0.4972
ENSMUSG00000054517_Trim65_SPB_63845.6	-0.0722703	0.515982
ENSMUSG00000054517_Trim65_SPB_63846.7	-0.835811	-0.719892
ENSMUSG00000054517_Trim65_SPB_63847.8	-0.0282495	-0.371734
ENSMUSG00000054517_Trim65_SPB_63848.9	-0.44715	0.211659
ENSMUSG00000054517_Trim65_SPB_63849.10	-0.00705476	-0.597331
ENSMUSG00000054519_Zfp867_GEB_63820.1	0.212673	0.339128
ENSMUSG00000054519_Zfp867_GEB_63821.2	-0.253448	0.160992
ENSMUSG00000054519_Zfp867_GEB_63822.3	0.599038	0.430055
ENSMUSG00000054519_Zfp867_GEB_63823.4	-0.310701	0.270529
ENSMUSG00000054519_Zfp867_GEB_63824.5	-0.578984	0.638286
ENSMUSG00000054519_Zfp867_GEB_63825.6	-0.577091	0.442233
ENSMUSG00000054519_Zfp867_GEB_63826.7	0.0569559	-0.244754
ENSMUSG00000054519_Zfp867_GEB_63827.8	0.815446	0.448027
ENSMUSG00000054519_Zfp867_GEB_63828.9	0.0238467	-0.204866
ENSMUSG00000054519_Zfp867_GEB_63829.10	-0.153583	-0.832446
ENSMUSG00000054520_Sh3bp2_U1A_208002.1	-0.183252	-0.3857
ENSMUSG00000054520_Sh3bp2_U1A_208003.2	0.711634	0.171953
ENSMUSG00000054520_Sh3bp2_U1A_208004.3	-0.437785	0.444041
ENSMUSG00000054520_Sh3bp2_U1A_208005.4	-1.41962	0.242857
ENSMUSG00000054520_Sh3bp2_U1A_208006.5	-0.0955407	-0.085482
ENSMUSG00000054520_Sh3bp2_U1A_208007.6	-0.0789994	0.199515
ENSMUSG00000054520_Sh3bp2_U1A_208008.7	0.435546	0.156445
ENSMUSG00000054520_Sh3bp2_U1A_208009.8	-0.439595	0.534373
ENSMUSG00000054520_Sh3bp2_U1A_208010.9	0.0558532	-0.245782
ENSMUSG00000054520_Sh3bp2_U1A_208011.10	0.439078	0.531969
ENSMUSG00000054523_Ms4a5_U2B_108013.1	0.133441	0.0865877
ENSMUSG00000054523_Ms4a5_U2B_108014.2	0.371969	-0.408664
ENSMUSG00000054523_Ms4a5_U2B_108015.3	0.123168	0.425352
ENSMUSG00000054523_Ms4a5_U2B_108016.4	0.242614	-0.141934
ENSMUSG00000054523_Ms4a5_U2B_108017.5	-0.428334	-0.0505079
ENSMUSG00000054523_Ms4a5_U2B_108018.6	-1.66918	0.694708
ENSMUSG00000054523_Ms4a5_U2B_108019.7	0.0138588	0.363292
ENSMUSG00000054523_Ms4a5_U2B_108020.8	-0.177034	-0.234147
ENSMUSG00000054523_Ms4a5_U2B_108021.9	0.192412	0.496048
ENSMUSG00000054523_Ms4a5_U2B_108022.10	-0.000777524	-0.0684474
ENSMUSG00000054526_Olfr1500_U2B_208032.1	-0.541593	-0.274634
ENSMUSG00000054526_Olfr1500_U2B_208033.2	-0.268162	0.296107
ENSMUSG00000054526_Olfr1500_U2B_208034.3	0.341174	-0.187176
ENSMUSG00000054526_Olfr1500_U2B_208035.4	1.40224	0.616788
ENSMUSG00000054526_Olfr1500_U2B_208036.5	0.135097	0.265054
ENSMUSG00000054526_Olfr1500_U2B_208037.6	0.298138	-0.293351
ENSMUSG00000054526_Olfr1500_U2B_208038.7	-0.259432	-0.0166263
ENSMUSG00000054526_Olfr1500_U2B_208039.8	-0.806298	-0.819303
ENSMUSG00000054526_Olfr1500_U2B_208040.9	0.252542	-0.28452
ENSMUSG00000054526_Olfr1500_U2B_208041.10	0.0052634	-0.111791
ENSMUSG00000054537_Tmprss11e_SPB_122817.1	-0.134812	0.179868
ENSMUSG00000054537_Tmprss11e_SPB_122818.2	-0.501194	-0.415037
ENSMUSG00000054537_Tmprss11e_SPB_122819.3	0.132351	0.495495
ENSMUSG00000054537_Tmprss11e_SPB_122820.4	0.800922	0.0562955
ENSMUSG00000054537_Tmprss11e_SPB_122821.5	-1.47603	0.0418202
ENSMUSG00000054537_Tmprss11e_SPB_122822.6	0.625564	0.59522
ENSMUSG00000054537_Tmprss11e_SPB_122823.7	0.0204115	0.432683
ENSMUSG00000054537_Tmprss11e_SPB_122824.8	0.515951	0.00458727
ENSMUSG00000054537_Tmprss11e_SPB_122825.9	0.477307	0.203425
ENSMUSG00000054537_Tmprss11e_SPB_122826.10	-1.77471	-0.169608
ENSMUSG00000054545_Ugt1a6a_TMMB_31032.1	0.344484	0.408465
ENSMUSG00000054545_Ugt1a6a_TMMB_31033.2	0.931551	0.214366
ENSMUSG00000054545_Ugt1a6a_TMMB_31034.3	-0.384011	0.28808
ENSMUSG00000054545_Ugt1a6a_TMMB_31035.4	-0.415037	-0.321928
ENSMUSG00000054545_Ugt1a6a_TMMB_31036.5	-0.297303	-0.231927
ENSMUSG00000054545_Ugt1a6a_TMMB_31037.6	0.314289	0.349165
ENSMUSG00000054545_Ugt1a6a_TMMB_31038.7	-0.317948	-0.0233022
ENSMUSG00000054545_Ugt1a6a_TMMB_31039.8	0.031576	-0.440621
ENSMUSG00000054545_Ugt1a6a_TMMB_31040.9	0.0999738	-0.29359
ENSMUSG00000054545_Ugt1a6a_TMMB_31041.10	-1.57365	-0.0599196
ENSMUSG00000054555_Adam12_ACOCB_174713.1	0.594633	0.854149
ENSMUSG00000054555_Adam12_ACOCB_174714.2	-0.333194	0.0320038
ENSMUSG00000054555_Adam12_ACOCB_174715.3	-0.165986	-0.00300875
ENSMUSG00000054555_Adam12_ACOCB_174716.4	0.774348	0.157852
ENSMUSG00000054555_Adam12_ACOCB_174717.5	-0.243835	0.00287332
ENSMUSG00000054555_Adam12_ACOCB_174718.6	0.0635251	0.304818
ENSMUSG00000054555_Adam12_ACOCB_174719.7	0.0816178	0.255149
ENSMUSG00000054555_Adam12_ACOCB_174720.8	0.603782	0.354872
ENSMUSG00000054555_Adam12_ACOCB_174721.9	0.120041	0.295128
ENSMUSG00000054555_Adam12_ACOCB_174722.10	0.365845	0.342762
ENSMUSG00000054580_Pla2r1_SPA_156531.1	-0.285402	0.215329
ENSMUSG00000054580_Pla2r1_SPA_156532.2	0.119007	0.624242
ENSMUSG00000054580_Pla2r1_SPA_156533.3	-0.941583	-0.517984
ENSMUSG00000054580_Pla2r1_SPA_156534.4	-1.89202	-0.422532
ENSMUSG00000054580_Pla2r1_SPA_156535.5	-0.03012	-2.21842
ENSMUSG00000054580_Pla2r1_SPA_156536.6	1.37281	-0.402759
ENSMUSG00000054580_Pla2r1_SPA_156537.7	-1.31012	-0.43282
ENSMUSG00000054580_Pla2r1_SPA_156538.8	-0.0203404	0.339137
ENSMUSG00000054580_Pla2r1_SPA_156539.9	0.489682	0.33918
ENSMUSG00000054580_Pla2r1_SPA_156540.10	1.96347	0.117941
ENSMUSG00000054582_Pabpc1l_GEB_156521.1	0.203214	-0.0906867
ENSMUSG00000054582_Pabpc1l_GEB_156522.2	0.863999	0.048363
ENSMUSG00000054582_Pabpc1l_GEB_156523.3	-0.356029	-0.279186
ENSMUSG00000054582_Pabpc1l_GEB_156525.5	0.285797	-0.271673
ENSMUSG00000054582_Pabpc1l_GEB_156526.6	0.437183	-0.501763
ENSMUSG00000054582_Pabpc1l_GEB_156527.7	-0.858193	-0.282125
ENSMUSG00000054582_Pabpc1l_GEB_156528.8	0.0627025	-0.0141365
ENSMUSG00000054582_Pabpc1l_GEB_156529.9	0.970366	0.147542
ENSMUSG00000054582_Pabpc1l_GEB_156530.10	0.694522	-0.115698
ENSMUSG00000054588_Gbp10_U2B_156541.1	0.533109	-0.160021
ENSMUSG00000054588_Gbp10_U2B_156542.2	-0.373481	-0.0350064
ENSMUSG00000054588_Gbp10_U2B_156543.3	0.833902	0.404631
ENSMUSG00000054588_Gbp10_U2B_156544.4	-0.183782	-0.191299
ENSMUSG00000054588_Gbp10_U2B_156545.5	-0.00300875	0.393081
ENSMUSG00000054588_Gbp10_U2B_156546.6	-0.374219	-0.0920482
ENSMUSG00000054588_Gbp10_U2B_156547.7	-0.778123	-1.4565
ENSMUSG00000054588_Gbp10_U2B_156548.8	1.28823	0.00999793
ENSMUSG00000054588_Gbp10_U2B_156549.9	-0.396129	-0.325263
ENSMUSG00000054588_Gbp10_U2B_156550.10	-1.34536	-0.282324
ENSMUSG00000054589_Gm9949_MU1A_156551.1	0.24888	-0.0243499
ENSMUSG00000054589_Gm9949_MU1A_156552.2	0.0116818	0.356694
ENSMUSG00000054589_Gm9949_MU1A_156553.3	-0.866733	0.0344884
ENSMUSG00000054589_Gm9949_MU1A_156554.4	-0.862496	0.370328
ENSMUSG00000054589_Gm9949_MU1A_156555.5	-0.817384	-0.298224
ENSMUSG00000054589_Gm9949_MU1A_156556.6	-0.241329	-0.496048
ENSMUSG00000054589_Gm9949_MU1A_156557.7	-0.0224227	-0.0781977
ENSMUSG00000054589_Gm9949_MU1A_156558.8	0.381175	0.145215
ENSMUSG00000054589_Gm9949_MU1A_156559.9	-0.0642985	-0.641546
ENSMUSG00000054589_Gm9949_MU1A_156560.10	0.27151	0.575215
ENSMUSG00000054594_Oscar_MPB_71552.1	0.299805	0.0779436
ENSMUSG00000054594_Oscar_MPB_71553.2	-0.300721	0.507518
ENSMUSG00000054594_Oscar_MPB_71554.3	-0.682924	-0.112381
ENSMUSG00000054594_Oscar_MPB_71555.4	-0.595016	0.287684
ENSMUSG00000054594_Oscar_MPB_71556.5	-0.711186	-0.171591
ENSMUSG00000054594_Oscar_MPB_71557.6	-0.208277	-0.269187
ENSMUSG00000054594_Oscar_MPB_71558.7	0.0761493	0.144948
ENSMUSG00000054594_Oscar_MPB_71559.8	-0.294822	-0.337808
ENSMUSG00000054594_Oscar_MPB_71560.9	0.00281776	-0.125916
ENSMUSG00000054594_Oscar_MPB_71561.10	0.125759	-0.168215
ENSMUSG00000054598_9130230L23Rik_MU1A_71562.1	-0.0802423	0.361171
ENSMUSG00000054598_9130230L23Rik_MU1A_71563.2	0.149226	-0.203253
ENSMUSG00000054598_9130230L23Rik_MU1A_71564.3	-0.469485	0.118836
ENSMUSG00000054598_9130230L23Rik_MU1A_71565.4	-0.627398	-0.892587
ENSMUSG00000054598_9130230L23Rik_MU1A_71566.5	0.287089	0.309728
ENSMUSG00000054598_9130230L23Rik_MU1A_71567.6	-0.352177	0.0202996
ENSMUSG00000054598_9130230L23Rik_MU1A_71568.7	0.427662	-0.337035
ENSMUSG00000054598_9130230L23Rik_MU1A_71569.8	0.723616	0.712074
ENSMUSG00000054598_9130230L23Rik_MU1A_71570.9	0.72501	0.31772
ENSMUSG00000054598_9130230L23Rik_MU1A_71571.10	0.52532	0.091423
ENSMUSG00000054604_Cggbp1_GEA_130833.1	-0.125786	0.0236171
ENSMUSG00000054604_Cggbp1_GEA_130834.2	-0.313121	-0.36083
ENSMUSG00000054604_Cggbp1_GEA_130835.3	-0.284482	0.192645
ENSMUSG00000054604_Cggbp1_GEA_130836.4	-0.0115482	0.199203
ENSMUSG00000054604_Cggbp1_GEA_130837.5	0.156218	0.284615
ENSMUSG00000054604_Cggbp1_GEA_130838.6	-0.0799771	0.123909
ENSMUSG00000054604_Cggbp1_GEA_130839.7	0.679016	0.0716229
ENSMUSG00000054604_Cggbp1_GEA_130840.8	0.18991	0.372253
ENSMUSG00000054604_Cggbp1_GEA_130841.9	-0.525361	-0.13684
ENSMUSG00000054604_Cggbp1_GEA_130842.10	-0.152003	-0.165424
ENSMUSG00000054611_Kdm2a_SPB_215235.1	0.162883	0.304581
ENSMUSG00000054611_Kdm2a_SPB_215236.2	-1.51336	-0.475579
ENSMUSG00000054611_Kdm2a_SPB_215237.3	-0.669314	-0.533521
ENSMUSG00000054611_Kdm2a_SPB_215238.4	-1.35726	-0.220842
ENSMUSG00000054611_Kdm2a_SPB_215239.5	0.68966	1.00994
ENSMUSG00000054611_Kdm2a_SPB_215240.6	-0.0496414	-0.0321804
ENSMUSG00000054611_Kdm2a_SPB_215241.7	-1.67177	-0.81263
ENSMUSG00000054611_Kdm2a_SPB_215242.8	-1.61566	0.22456
ENSMUSG00000054611_Kdm2a_SPB_215243.9	-1.0233	-0.228458
ENSMUSG00000054611_Kdm2a_SPB_215244.10	-0.067463	-0.160572
ENSMUSG00000054612_Mgmt_ACOCA_215225.1	1.2516	0.524391
ENSMUSG00000054612_Mgmt_ACOCA_215226.2	0.350186	-0.507795
ENSMUSG00000054612_Mgmt_ACOCA_215227.3	-0.240159	-0.123549
ENSMUSG00000054612_Mgmt_ACOCA_215228.4	-0.00191975	0.16651
ENSMUSG00000054612_Mgmt_ACOCA_215229.5	1.1788	0.158002
ENSMUSG00000054612_Mgmt_ACOCA_215230.6	0.367209	0.911066
ENSMUSG00000054612_Mgmt_ACOCA_215231.7	0.358454	1.63941
ENSMUSG00000054612_Mgmt_ACOCA_215232.8	0.701715	0.377235
ENSMUSG00000054612_Mgmt_ACOCA_215233.9	1.24193	0.203455
ENSMUSG00000054612_Mgmt_ACOCA_215234.10	0.151488	-0.0365259
ENSMUSG00000054619_Mettl7a1_TMMA_215245.1	-0.125274	-0.159552
ENSMUSG00000054619_Mettl7a1_TMMA_215246.2	-0.242443	-0.0273073
ENSMUSG00000054619_Mettl7a1_TMMA_215247.3	-0.406067	-0.302563
ENSMUSG00000054619_Mettl7a1_TMMA_215248.4	0.461261	-0.0219747
ENSMUSG00000054619_Mettl7a1_TMMA_215249.5	1.23795	-0.273376
ENSMUSG00000054619_Mettl7a1_TMMA_215250.6	-0.0537713	0.00439177
ENSMUSG00000054619_Mettl7a1_TMMA_215251.7	0.944514	0.235317
ENSMUSG00000054619_Mettl7a1_TMMA_215252.8	-0.809268	0.488337
ENSMUSG00000054619_Mettl7a1_TMMA_215253.9	-0.02465	-0.411782
ENSMUSG00000054619_Mettl7a1_TMMA_215254.10	0.493582	0.438039
ENSMUSG00000054622_D730045B01Rik_MU1B_190356.1	0.16926	0.0171087
ENSMUSG00000054622_D730045B01Rik_MU1B_190357.2	-0.481675	-0.215729
ENSMUSG00000054622_D730045B01Rik_MU1B_190358.3	-0.235783	0.16387
ENSMUSG00000054622_D730045B01Rik_MU1B_190359.4	-0.194583	0.354479
ENSMUSG00000054622_D730045B01Rik_MU1B_190360.5	0.0305883	-0.0448542
ENSMUSG00000054622_D730045B01Rik_MU1B_190361.6	0.265742	0.0754827
ENSMUSG00000054622_D730045B01Rik_MU1B_190362.7	0.140139	0.285827
ENSMUSG00000054622_D730045B01Rik_MU1B_190363.8	0.18389	0.256582
ENSMUSG00000054622_D730045B01Rik_MU1B_190364.9	-0.159314	-0.121063
ENSMUSG00000054622_D730045B01Rik_MU1B_190365.10	0.163208	0.488335
ENSMUSG00000054626_Xlr_ACOCA_190346.1	0.834778	0.905454
ENSMUSG00000054626_Xlr_ACOCA_190347.2	0.895303	1.45418
ENSMUSG00000054626_Xlr_ACOCA_190348.3	-0.397655	-0.929611
ENSMUSG00000054626_Xlr_ACOCA_190349.4	0.289624	0.705978
ENSMUSG00000054626_Xlr_ACOCA_190350.5	-0.0382025	-0.0695099
ENSMUSG00000054626_Xlr_ACOCA_190351.6	1.20811	-0.288125
ENSMUSG00000054626_Xlr_ACOCA_190352.7	-3.14684	-0.757799
ENSMUSG00000054626_Xlr_ACOCA_190354.9	0.0152668	0.489805
ENSMUSG00000054626_Xlr_ACOCA_190355.10	-1.41093	-1.63196
ENSMUSG00000054630_Ugt2b5_ACOCB_46389.1	0.637906	0.441275
ENSMUSG00000054630_Ugt2b5_ACOCB_46390.2	0.027669	0.115938
ENSMUSG00000054630_Ugt2b5_ACOCB_46391.3	0.311431	0.475284
ENSMUSG00000054630_Ugt2b5_ACOCB_46392.4	0.546339	0.0359281
ENSMUSG00000054630_Ugt2b5_ACOCB_46393.5	-1.31711	0.497098
ENSMUSG00000054630_Ugt2b5_ACOCB_46394.6	0.127964	0.383354
ENSMUSG00000054630_Ugt2b5_ACOCB_46395.7	0.0427153	-0.00313743
ENSMUSG00000054630_Ugt2b5_ACOCB_46396.8	0.137908	0.263776
ENSMUSG00000054630_Ugt2b5_ACOCB_46397.9	0.762531	0.0042453
ENSMUSG00000054630_Ugt2b5_ACOCB_46398.10	-1.72691	0.161489
ENSMUSG00000054640_Slc8a1_U1A_13646.1	-0.347923	-0.587541
ENSMUSG00000054640_Slc8a1_U1A_13647.2	1.11296	0.0597263
ENSMUSG00000054640_Slc8a1_U1A_13648.3	0.00289989	0.555638
ENSMUSG00000054640_Slc8a1_U1A_13649.4	-0.278212	-0.531447
ENSMUSG00000054640_Slc8a1_U1A_13650.5	0.0162254	0.190178
ENSMUSG00000054640_Slc8a1_U1A_13651.6	0.00369448	0.121724
ENSMUSG00000054640_Slc8a1_U1A_13652.7	-0.25573	0.408615
ENSMUSG00000054640_Slc8a1_U1A_13653.8	-0.339425	-0.312883
ENSMUSG00000054640_Slc8a1_U1A_13654.9	0.253364	0.562468
ENSMUSG00000054640_Slc8a1_U1A_13655.10	-0.395541	0.0671142
ENSMUSG00000054641_Mmrn1_U2B_13636.1	0.257158	0.537715
ENSMUSG00000054641_Mmrn1_U2B_13637.2	-0.423682	-0.820341
ENSMUSG00000054641_Mmrn1_U2B_13638.3	0.2645	-0.349123
ENSMUSG00000054641_Mmrn1_U2B_13639.4	-0.313768	-0.0696342
ENSMUSG00000054641_Mmrn1_U2B_13640.5	0.28208	-0.155914
ENSMUSG00000054641_Mmrn1_U2B_13641.6	-0.339749	0.523562
ENSMUSG00000054641_Mmrn1_U2B_13642.7	-0.478819	-0.0542817
ENSMUSG00000054641_Mmrn1_U2B_13643.8	-1.04307	-2.83954
ENSMUSG00000054641_Mmrn1_U2B_13644.9	-0.828844	0.134276
ENSMUSG00000054641_Mmrn1_U2B_13645.10	0.777886	0.618053
ENSMUSG00000054648_Zfp869_GEA_13626.1	0.268424	0.370883
ENSMUSG00000054648_Zfp869_GEA_13627.2	-0.191152	-0.341996
ENSMUSG00000054648_Zfp869_GEA_13628.3	-0.0173705	0.422691
ENSMUSG00000054648_Zfp869_GEA_13629.4	-0.227986	0.125963
ENSMUSG00000054648_Zfp869_GEA_13630.5	-0.171182	0.0702381
ENSMUSG00000054648_Zfp869_GEA_13631.6	-0.301785	-0.266596
ENSMUSG00000054648_Zfp869_GEA_13632.7	0.204284	-0.233424
ENSMUSG00000054648_Zfp869_GEA_13633.8	-0.465435	-0.264953
ENSMUSG00000054648_Zfp869_GEA_13634.9	0.425801	0.164745
ENSMUSG00000054648_Zfp869_GEA_13635.10	-1.24347	-0.850461
ENSMUSG00000054659_Pm20d2_SPB_97523.1	-0.478654	0.442358
ENSMUSG00000054659_Pm20d2_SPB_97524.2	0.617752	-0.00831527
ENSMUSG00000054659_Pm20d2_SPB_97525.3	-0.968378	-0.0822271
ENSMUSG00000054659_Pm20d2_SPB_97526.4	-0.952823	-0.631669
ENSMUSG00000054659_Pm20d2_SPB_97527.5	-0.564744	-0.329705
ENSMUSG00000054659_Pm20d2_SPB_97528.6	-0.32263	0.0496579
ENSMUSG00000054659_Pm20d2_SPB_97529.7	1.12387	0.614507
ENSMUSG00000054659_Pm20d2_SPB_97530.8	0.409876	-0.0667871
ENSMUSG00000054659_Pm20d2_SPB_97531.9	0.077243	0.41684
ENSMUSG00000054659_Pm20d2_SPB_97532.10	0.297494	-0.491681
ENSMUSG00000054662_Ano9_MPB_71472.1	-0.622372	0.00981429
ENSMUSG00000054662_Ano9_MPB_71473.2	0.897682	-0.186915
ENSMUSG00000054662_Ano9_MPB_71474.3	-0.474579	0.262386
ENSMUSG00000054662_Ano9_MPB_71475.4	0.342618	0.122857
ENSMUSG00000054662_Ano9_MPB_71476.5	0.732999	0.0857592
ENSMUSG00000054662_Ano9_MPB_71477.6	-0.37989	0.51681
ENSMUSG00000054662_Ano9_MPB_71478.7	-0.0943924	0.314213
ENSMUSG00000054662_Ano9_MPB_71479.8	0.302563	0.0505117
ENSMUSG00000054662_Ano9_MPB_71480.9	0.411579	-0.224851
ENSMUSG00000054662_Ano9_MPB_71481.10	-0.369035	0.357189
ENSMUSG00000054666_Olfr63_U2B_71492.1	0.699923	0.17216
ENSMUSG00000054666_Olfr63_U2B_71493.2	-0.573586	-0.353325
ENSMUSG00000054666_Olfr63_U2B_71494.3	-0.323257	0.0302353
ENSMUSG00000054666_Olfr63_U2B_71495.4	-0.321469	0.125888
ENSMUSG00000054666_Olfr63_U2B_71496.5	0.366782	0.215225
ENSMUSG00000054666_Olfr63_U2B_71497.6	-0.263034	1.14477
ENSMUSG00000054666_Olfr63_U2B_71498.7	0.798968	0.439545
ENSMUSG00000054666_Olfr63_U2B_71499.8	0.0258609	-0.0222849
ENSMUSG00000054666_Olfr63_U2B_71500.9	-0.159478	0.0588504
ENSMUSG00000054666_Olfr63_U2B_71501.10	-0.252585	-0.198732
ENSMUSG00000054675_Tmem119_U2A_156491.1	-0.27805	0.140657
ENSMUSG00000054675_Tmem119_U2A_156492.2	-0.107117	0.187222
ENSMUSG00000054675_Tmem119_U2A_156493.3	-0.272801	0.0670747
ENSMUSG00000054675_Tmem119_U2A_156494.4	-0.163091	-0.163091
ENSMUSG00000054675_Tmem119_U2A_156495.5	-0.122135	-0.290053
ENSMUSG00000054675_Tmem119_U2A_156496.6	-0.536868	0.292283
ENSMUSG00000054675_Tmem119_U2A_156497.7	-0.028289	-0.205105
ENSMUSG00000054675_Tmem119_U2A_156498.8	-0.50123	-0.0374284
ENSMUSG00000054675_Tmem119_U2A_156499.9	-0.326923	0.391367
ENSMUSG00000054675_Tmem119_U2A_156500.10	-0.0820664	0.398118
ENSMUSG00000054676_1600014C10Rik_U1B_156501.1	0.310999	-0.00358612
ENSMUSG00000054676_1600014C10Rik_U1B_156502.2	-0.821829	-0.096989
ENSMUSG00000054676_1600014C10Rik_U1B_156503.3	-0.0155681	-0.092002
ENSMUSG00000054676_1600014C10Rik_U1B_156504.4	-0.972932	-0.435215
ENSMUSG00000054676_1600014C10Rik_U1B_156505.5	0.391665	0.0997846
ENSMUSG00000054676_1600014C10Rik_U1B_156506.6	0.159372	-0.17825
ENSMUSG00000054676_1600014C10Rik_U1B_156507.7	-0.0538802	-0.183712
ENSMUSG00000054676_1600014C10Rik_U1B_156508.8	-0.969333	-0.582147
ENSMUSG00000054676_1600014C10Rik_U1B_156509.9	0.407617	0.280425
ENSMUSG00000054676_1600014C10Rik_U1B_156510.10	-0.409278	-0.555333
ENSMUSG00000054679_Srsf12_MU1B_156481.1	-0.0468931	0.193981
ENSMUSG00000054679_Srsf12_MU1B_156482.2	0.384664	-0.0526395
ENSMUSG00000054679_Srsf12_MU1B_156483.3	-0.0529233	0.0746158
ENSMUSG00000054679_Srsf12_MU1B_156484.4	0.340848	0.119755
ENSMUSG00000054679_Srsf12_MU1B_156485.5	0.442294	0.684564
ENSMUSG00000054679_Srsf12_MU1B_156486.6	-0.335138	-0.132104
ENSMUSG00000054679_Srsf12_MU1B_156487.7	0.342095	0.633936
ENSMUSG00000054679_Srsf12_MU1B_156488.8	0.121103	-0.165825
ENSMUSG00000054679_Srsf12_MU1B_156489.9	-0.204539	0.28983
ENSMUSG00000054679_Srsf12_MU1B_156490.10	0.327539	0.0135381
ENSMUSG00000054690_Emcn_U2A_207902.1	-1.23187	0.538007
ENSMUSG00000054690_Emcn_U2A_207903.2	-0.54774	0.177676
ENSMUSG00000054690_Emcn_U2A_207904.3	-0.335603	-0.150492
ENSMUSG00000054690_Emcn_U2A_207905.4	-1.02018	0.00143054
ENSMUSG00000054690_Emcn_U2A_207906.5	-0.465103	-0.382735
ENSMUSG00000054690_Emcn_U2A_207907.6	-0.980304	0.0819112
ENSMUSG00000054690_Emcn_U2A_207908.7	0.24418	0.362188
ENSMUSG00000054690_Emcn_U2A_207909.8	-0.431239	-0.147446
ENSMUSG00000054690_Emcn_U2A_207910.9	-0.111075	0.0246254
ENSMUSG00000054690_Emcn_U2A_207911.10	0.190103	0.212927
ENSMUSG00000054693_Adam10_SPB_207892.1	1.46479	0.193172
ENSMUSG00000054693_Adam10_SPB_207893.2	-1.60407	-1.11864
ENSMUSG00000054693_Adam10_SPB_207894.3	-0.713437	0.323221
ENSMUSG00000054693_Adam10_SPB_207895.4	-0.562314	-0.772399
ENSMUSG00000054693_Adam10_SPB_207896.5	-0.56172	0.118821
ENSMUSG00000054693_Adam10_SPB_207897.6	-0.0578809	-0.194963
ENSMUSG00000054693_Adam10_SPB_207898.7	0.316222	-0.456765
ENSMUSG00000054693_Adam10_SPB_207899.8	0.296617	-0.219781
ENSMUSG00000054693_Adam10_SPB_207900.9	0.654417	0.36257
ENSMUSG00000054693_Adam10_SPB_207901.10	0.303676	-0.544321
ENSMUSG00000054702_Ap1s3_SPB_60835.1	0.590676	0.0870954
ENSMUSG00000054702_Ap1s3_SPB_60836.2	1.32384	0.475841
ENSMUSG00000054702_Ap1s3_SPB_60837.3	-0.879706	-0.533616
ENSMUSG00000054702_Ap1s3_SPB_60838.4	0.675614	0.159282
ENSMUSG00000054702_Ap1s3_SPB_60839.5	-1.91119	0.197646
ENSMUSG00000054702_Ap1s3_SPB_60840.6	-1.53222	-0.30508
ENSMUSG00000054702_Ap1s3_SPB_60841.7	0.326585	0.0903997
ENSMUSG00000054702_Ap1s3_SPB_60842.8	0.326585	0.0903997
ENSMUSG00000054702_Ap1s3_SPB_60843.9	-1.75336	-2.29768
ENSMUSG00000054702_Ap1s3_SPB_60844.10	0.10257	1.23428
ENSMUSG00000054708_Ankrd24_U1A_60825.1	-1.10461	0.383329
ENSMUSG00000054708_Ankrd24_U1A_60826.2	0.679697	0.23458
ENSMUSG00000054708_Ankrd24_U1A_60827.3	-0.601969	-0.223019
ENSMUSG00000054708_Ankrd24_U1A_60828.4	-0.306148	0.148337
ENSMUSG00000054708_Ankrd24_U1A_60829.5	-0.385526	-0.590745
ENSMUSG00000054708_Ankrd24_U1A_60830.6	-0.991721	-1
ENSMUSG00000054708_Ankrd24_U1A_60831.7	0.166916	-0.0657194
ENSMUSG00000054708_Ankrd24_U1A_60832.8	-0.0968134	0.446765
ENSMUSG00000054708_Ankrd24_U1A_60833.9	-0.229758	0.297681
ENSMUSG00000054708_Ankrd24_U1A_60834.10	-0.562366	-0.116097
ENSMUSG00000054714_Gm9954_MU1B_204639.1	-0.113983	0.0334838
ENSMUSG00000054714_Gm9954_MU1B_204640.2	-0.0851395	-0.120654
ENSMUSG00000054714_Gm9954_MU1B_204641.3	-0.217532	0.0437782
ENSMUSG00000054714_Gm9954_MU1B_204642.4	0.32339	0.166555
ENSMUSG00000054714_Gm9954_MU1B_204643.5	0.117452	0.158007
ENSMUSG00000054714_Gm9954_MU1B_204644.6	0.413268	0.191073
ENSMUSG00000054714_Gm9954_MU1B_204645.7	-0.414335	-0.0169731
ENSMUSG00000054714_Gm9954_MU1B_204646.8	0.539792	0.551887
ENSMUSG00000054714_Gm9954_MU1B_204647.9	0.0324701	0.147618
ENSMUSG00000054714_Gm9954_MU1B_204648.10	0.436204	0.3035
ENSMUSG00000054715_Zscan22_GEA_204629.1	0.971671	-0.226941
ENSMUSG00000054715_Zscan22_GEA_204630.2	-0.347165	0.429558
ENSMUSG00000054715_Zscan22_GEA_204631.3	-0.532394	-0.0931094
ENSMUSG00000054715_Zscan22_GEA_204632.4	-0.936697	-0.566054
ENSMUSG00000054715_Zscan22_GEA_204633.5	-0.219736	0.178172
ENSMUSG00000054715_Zscan22_GEA_204634.6	0.294447	-0.302255
ENSMUSG00000054715_Zscan22_GEA_204635.7	-0.406275	0.413153
ENSMUSG00000054715_Zscan22_GEA_204636.8	-0.119053	0.251682
ENSMUSG00000054715_Zscan22_GEA_204637.9	0.255257	-0.175337
ENSMUSG00000054715_Zscan22_GEA_204638.10	1.0114	0.443052
ENSMUSG00000054716_Zfp771_GEB_204619.1	0.641763	0.413624
ENSMUSG00000054716_Zfp771_GEB_204620.2	0.0404143	0.227944
ENSMUSG00000054716_Zfp771_GEB_204621.3	-0.395089	0.242507
ENSMUSG00000054716_Zfp771_GEB_204622.4	0.329441	0.309709
ENSMUSG00000054716_Zfp771_GEB_204623.5	-0.0585601	0.356477
ENSMUSG00000054716_Zfp771_GEB_204624.6	0.502588	0.214485
ENSMUSG00000054716_Zfp771_GEB_204625.7	-0.0484267	0.245419
ENSMUSG00000054716_Zfp771_GEB_204626.8	-1.13112	-0.21771
ENSMUSG00000054716_Zfp771_GEB_204627.9	-0.659706	-0.295223
ENSMUSG00000054716_Zfp771_GEB_204628.10	-0.807798	-0.444883
ENSMUSG00000054717_Hmgb2_ACOCA_204609.1	0.0947405	0.115979
ENSMUSG00000054717_Hmgb2_ACOCA_204610.2	-1.3876	-0.664539
ENSMUSG00000054717_Hmgb2_ACOCA_204611.3	-2.13058	-1.20859
ENSMUSG00000054717_Hmgb2_ACOCA_204612.4	-1.70044	-0.660424
ENSMUSG00000054717_Hmgb2_ACOCA_204613.5	-0.135319	-0.702926
ENSMUSG00000054717_Hmgb2_ACOCA_204614.6	-0.70044	-0.690456
ENSMUSG00000054717_Hmgb2_ACOCA_204615.7	-0.55486	-0.476186
ENSMUSG00000054717_Hmgb2_ACOCA_204616.8	-0.770213	-0.191163
ENSMUSG00000054717_Hmgb2_ACOCA_204617.9	-1.8255	0.612184
ENSMUSG00000054717_Hmgb2_ACOCA_204618.10	-3.96782	-0.327362
ENSMUSG00000054720_Lrrc8c_MU1A_2204.1	-0.197793	0.0184884
ENSMUSG00000054720_Lrrc8c_MU1A_2205.2	0.0646818	0.200215
ENSMUSG00000054720_Lrrc8c_MU1A_2206.3	-0.159689	-0.305034
ENSMUSG00000054720_Lrrc8c_MU1A_2207.4	1.30792	0.108447
ENSMUSG00000054720_Lrrc8c_MU1A_2208.5	-0.00229912	-0.399803
ENSMUSG00000054720_Lrrc8c_MU1A_2209.6	-0.820451	0
ENSMUSG00000054720_Lrrc8c_MU1A_2210.7	0.176878	-0.259119
ENSMUSG00000054720_Lrrc8c_MU1A_2211.8	-0.0945255	0.247023
ENSMUSG00000054720_Lrrc8c_MU1A_2212.9	0.703174	-0.0553982
ENSMUSG00000054720_Lrrc8c_MU1A_2213.10	0.445717	0.256492
ENSMUSG00000054723_Vmac_U1B_2194.1	-0.110907	-0.0771679
ENSMUSG00000054723_Vmac_U1B_2195.2	-0.0748323	-0.154168
ENSMUSG00000054723_Vmac_U1B_2196.3	0.38233	0.430408
ENSMUSG00000054723_Vmac_U1B_2197.4	0.342907	0.32331
ENSMUSG00000054723_Vmac_U1B_2198.5	-0.051057	-0.0458037
ENSMUSG00000054723_Vmac_U1B_2199.6	-0.00174555	0.401674
ENSMUSG00000054723_Vmac_U1B_2200.7	0.389049	0.257613
ENSMUSG00000054723_Vmac_U1B_2201.8	-0.171383	-0.145969
ENSMUSG00000054723_Vmac_U1B_2202.9	-0.430385	-0.332943
ENSMUSG00000054723_Vmac_U1B_2203.10	-0.0744648	-0.154823
ENSMUSG00000054727_1700013H16Rik_MU2B_2216.3	4.59991	1.32193
ENSMUSG00000054728_Phactr1_ACOCA_2184.1	0.82556	0.413032
ENSMUSG00000054728_Phactr1_ACOCA_2185.2	0.527346	0.371419
ENSMUSG00000054728_Phactr1_ACOCA_2186.3	0.21855	-0.690403
ENSMUSG00000054728_Phactr1_ACOCA_2187.4	-0.415037	2.14975
ENSMUSG00000054728_Phactr1_ACOCA_2188.5	0.811733	0.222392
ENSMUSG00000054728_Phactr1_ACOCA_2189.6	-0.955606	-0.994375
ENSMUSG00000054728_Phactr1_ACOCA_2190.7	-2.49304	1.09192
ENSMUSG00000054728_Phactr1_ACOCA_2191.8	-0.0353703	0.189825
ENSMUSG00000054728_Phactr1_ACOCA_2192.9	1.23266	0.920566
ENSMUSG00000054728_Phactr1_ACOCA_2193.10	1.11004	-0.278464
ENSMUSG00000054733_Msra_DTKPB_145727.1	-0.460687	0.299381
ENSMUSG00000054733_Msra_DTKPB_145728.2	-2.40439	-2.03242
ENSMUSG00000054733_Msra_DTKPB_145729.3	-0.406208	-0.42749
ENSMUSG00000054733_Msra_DTKPB_145730.4	1.53942	0.803857
ENSMUSG00000054733_Msra_DTKPB_145731.5	-0.0800533	0.378196
ENSMUSG00000054733_Msra_DTKPB_145732.6	1.02991	0.523219
ENSMUSG00000054733_Msra_DTKPB_145733.7	-0.474968	-0.181194
ENSMUSG00000054733_Msra_DTKPB_145734.8	1.11548	0.115477
ENSMUSG00000054733_Msra_DTKPB_145735.9	-3.29418	-0.546949
ENSMUSG00000054733_Msra_DTKPB_145736.10	-0.621716	-0.546235
ENSMUSG00000054737_Zfp182_GEA_145737.1	0.928821	0.302221
ENSMUSG00000054737_Zfp182_GEA_145738.2	0.00162741	-0.576844
ENSMUSG00000054737_Zfp182_GEA_145739.3	-0.558848	-0.614366
ENSMUSG00000054737_Zfp182_GEA_145740.4	0.597989	0.456753
ENSMUSG00000054737_Zfp182_GEA_145741.5	1.01377	0.745427
ENSMUSG00000054737_Zfp182_GEA_145742.6	0.402977	0.160037
ENSMUSG00000054737_Zfp182_GEA_145743.7	-0.0292538	0.0926157
ENSMUSG00000054737_Zfp182_GEA_145744.8	0.00927781	-0.0168519
ENSMUSG00000054737_Zfp182_GEA_145745.9	0.0622203	-0.259708
ENSMUSG00000054737_Zfp182_GEA_145746.10	0.124716	-0.00652804
ENSMUSG00000054745_Gm9955_MU1B_179064.1	0.256739	-0.13179
ENSMUSG00000054745_Gm9955_MU1B_179065.2	-0.0648692	0.0655883
ENSMUSG00000054745_Gm9955_MU1B_179066.3	-0.388729	-0.0704457
ENSMUSG00000054745_Gm9955_MU1B_179067.4	-0.543082	-0.010663
ENSMUSG00000054745_Gm9955_MU1B_179068.5	0.556925	0.568325
ENSMUSG00000054745_Gm9955_MU1B_179069.6	-0.13626	0.00845497
ENSMUSG00000054745_Gm9955_MU1B_179070.7	-0.16074	0.0757838
ENSMUSG00000054745_Gm9955_MU1B_179071.8	0.024599	-0.127675
ENSMUSG00000054745_Gm9955_MU1B_179072.9	0.244209	0.114365
ENSMUSG00000054745_Gm9955_MU1B_179073.10	0.686215	0.159254
ENSMUSG00000054752_Fsd1l_U1A_94467.1	0.244061	-0.372868
ENSMUSG00000054752_Fsd1l_U1A_94468.2	0.153404	0.630952
ENSMUSG00000054752_Fsd1l_U1A_94469.3	0.986106	0.506021
ENSMUSG00000054752_Fsd1l_U1A_94470.4	1.32193	0.321928
ENSMUSG00000054752_Fsd1l_U1A_94471.5	0.164244	-0.0761996
ENSMUSG00000054752_Fsd1l_U1A_94472.6	0.083971	-0.0426196
ENSMUSG00000054752_Fsd1l_U1A_94473.7	-0.293328	-0.993768
ENSMUSG00000054752_Fsd1l_U1A_94474.8	-0.0794345	-0.342687
ENSMUSG00000054752_Fsd1l_U1A_94475.9	1.03953	0.715904
ENSMUSG00000054752_Fsd1l_U1A_94476.10	0.134004	-0.699291
ENSMUSG00000054753_AU018091_MU2B_94460.4	-0.584963	-0.584963
ENSMUSG00000054757_Akr1c20_MU1A_94447.1	0.484386	-0.137504
ENSMUSG00000054757_Akr1c20_MU1A_94448.2	-0.537532	0.121991
ENSMUSG00000054757_Akr1c20_MU1A_94449.3	0.626303	1.1264
ENSMUSG00000054757_Akr1c20_MU1A_94450.4	-0.62857	0.412072
ENSMUSG00000054757_Akr1c20_MU1A_94451.5	0.0347384	0.136266
ENSMUSG00000054757_Akr1c20_MU1A_94452.6	0.600079	0.39104
ENSMUSG00000054757_Akr1c20_MU1A_94453.7	0.727315	0.00887815
ENSMUSG00000054757_Akr1c20_MU1A_94454.8	0.583518	0.0405818
ENSMUSG00000054757_Akr1c20_MU1A_94455.9	0.344911	0.832705
ENSMUSG00000054757_Akr1c20_MU1A_94456.10	-1.20645	0.0695995
ENSMUSG00000054758_Gm9956_MU1B_94437.1	0.358034	0.0135234
ENSMUSG00000054758_Gm9956_MU1B_94438.2	0.412452	0.0457714
ENSMUSG00000054758_Gm9956_MU1B_94439.3	-0.18518	-0.100883
ENSMUSG00000054758_Gm9956_MU1B_94440.4	-0.374136	0.154455
ENSMUSG00000054758_Gm9956_MU1B_94441.5	-0.296183	0.188894
ENSMUSG00000054758_Gm9956_MU1B_94442.6	0.0897028	-0.315139
ENSMUSG00000054758_Gm9956_MU1B_94443.7	-0.0991147	0.520162
ENSMUSG00000054758_Gm9956_MU1B_94444.8	0.0524959	-0.581774
ENSMUSG00000054758_Gm9956_MU1B_94445.9	0.242292	0.457974
ENSMUSG00000054758_Gm9956_MU1B_94446.10	0.230221	0.212168
ENSMUSG00000054759_Krtap5-2_MU1A_94427.1	-1.10084	0.196065
ENSMUSG00000054759_Krtap5-2_MU1A_94428.2	0.0341799	-0.10589
ENSMUSG00000054759_Krtap5-2_MU1A_94429.3	-0.43511	-0.542608
ENSMUSG00000054759_Krtap5-2_MU1A_94430.4	-0.71114	0.266879
ENSMUSG00000054759_Krtap5-2_MU1A_94431.5	-0.22646	-0.481533
ENSMUSG00000054759_Krtap5-2_MU1A_94432.6	-1.48297	-0.918767
ENSMUSG00000054759_Krtap5-2_MU1A_94433.7	0.414301	-0.163499
ENSMUSG00000054759_Krtap5-2_MU1A_94434.8	-0.724893	-0.485427
ENSMUSG00000054759_Krtap5-2_MU1A_94435.9	-1.64231	-1.1441
ENSMUSG00000054759_Krtap5-2_MU1A_94436.10	-0.0197482	-0.299225
ENSMUSG00000054763_Defb42_MU2B_119702.2	-1.80735	-1.80735
ENSMUSG00000054763_Defb42_MU2B_119708.8	0	1.16993
ENSMUSG00000054764_Mtnr1a_DTKPA_119691.1	-1	1.39232
ENSMUSG00000054764_Mtnr1a_DTKPA_119692.2	-0.918386	0.541045
ENSMUSG00000054764_Mtnr1a_DTKPA_119693.3	1.12207	-0.287282
ENSMUSG00000054764_Mtnr1a_DTKPA_119694.4	0.533361	0.188007
ENSMUSG00000054764_Mtnr1a_DTKPA_119695.5	1.23932	-0.221387
ENSMUSG00000054764_Mtnr1a_DTKPA_119696.6	0.385393	0.353752
ENSMUSG00000054764_Mtnr1a_DTKPA_119697.7	-0.351588	-1.99331
ENSMUSG00000054764_Mtnr1a_DTKPA_119698.8	0.160465	0.00604904
ENSMUSG00000054764_Mtnr1a_DTKPA_119699.9	-1.12114	-0.16932
ENSMUSG00000054764_Mtnr1a_DTKPA_119700.10	-1.57386	0.806559
ENSMUSG00000054766_Set_ACOCB_119681.1	-0.43024	-0.18154
ENSMUSG00000054766_Set_ACOCB_119682.2	0.820652	0.18175
ENSMUSG00000054766_Set_ACOCB_119683.3	1.3332	-0.650058
ENSMUSG00000054766_Set_ACOCB_119684.4	-0.232031	-0.160836
ENSMUSG00000054766_Set_ACOCB_119685.5	-0.204485	-0.143877
ENSMUSG00000054766_Set_ACOCB_119686.6	-0.147159	-0.0571174
ENSMUSG00000054766_Set_ACOCB_119687.7	-0.161325	-0.0436839
ENSMUSG00000054766_Set_ACOCB_119688.8	-1.25496	-0.831712
ENSMUSG00000054766_Set_ACOCB_119689.9	-1.74309	-0.775862
ENSMUSG00000054766_Set_ACOCB_119690.10	-0.149464	-0.973562
ENSMUSG00000054770_Kctd18_SPA_35455.1	-0.804317	0.411525
ENSMUSG00000054770_Kctd18_SPA_35456.2	-0.813214	-0.166851
ENSMUSG00000054770_Kctd18_SPA_35457.3	0.544699	0.259722
ENSMUSG00000054770_Kctd18_SPA_35458.4	-0.986034	-0.204725
ENSMUSG00000054770_Kctd18_SPA_35459.5	0.0895829	0.201634
ENSMUSG00000054770_Kctd18_SPA_35460.6	-1.4011	0.812016
ENSMUSG00000054770_Kctd18_SPA_35461.7	0.900242	0.30189
ENSMUSG00000054770_Kctd18_SPA_35462.8	-0.708186	-0.318968
ENSMUSG00000054770_Kctd18_SPA_35463.9	-0.669459	0.400931
ENSMUSG00000054770_Kctd18_SPA_35464.10	-0.0410273	0.218535
ENSMUSG00000054773_4930566N20Rik_MU1B_35465.1	0.308619	0.130068
ENSMUSG00000054773_4930566N20Rik_MU1B_35466.2	-0.199033	0.0523346
ENSMUSG00000054792_Klhl18_SPA_196842.1	-0.0647951	0.13188
ENSMUSG00000054792_Klhl18_SPA_196843.2	0.931791	0.214494
ENSMUSG00000054792_Klhl18_SPA_196844.3	-0.0682966	0.284845
ENSMUSG00000054792_Klhl18_SPA_196845.4	0.553955	0.479227
ENSMUSG00000054792_Klhl18_SPA_196846.5	-0.724027	-0.0341949
ENSMUSG00000054792_Klhl18_SPA_196847.6	-0.19877	0.133921
ENSMUSG00000054792_Klhl18_SPA_196848.7	-0.521953	0.0339473
ENSMUSG00000054792_Klhl18_SPA_196849.8	-0.350412	0.336893
ENSMUSG00000054792_Klhl18_SPA_196850.9	-1.08194	-0.354375
ENSMUSG00000054792_Klhl18_SPA_196851.10	-1.73989	-0.187018
ENSMUSG00000054793_Cadm4_ACOCB_196832.1	0.174969	0.0434334
ENSMUSG00000054793_Cadm4_ACOCB_196833.2	-0.30558	0.00307939
ENSMUSG00000054793_Cadm4_ACOCB_196834.3	-0.156824	0.186012
ENSMUSG00000054793_Cadm4_ACOCB_196835.4	-0.346719	-0.0620731
ENSMUSG00000054793_Cadm4_ACOCB_196836.5	0.310888	0.0648334
ENSMUSG00000054793_Cadm4_ACOCB_196837.6	-0.699063	0.0238467
ENSMUSG00000054793_Cadm4_ACOCB_196838.7	0.369684	0.344631
ENSMUSG00000054793_Cadm4_ACOCB_196839.8	-0.346254	-0.562453
ENSMUSG00000054793_Cadm4_ACOCB_196840.9	-0.117836	0.164677
ENSMUSG00000054793_Cadm4_ACOCB_196841.10	-0.0518189	-0.117394
ENSMUSG00000054808_Actn4_TMMB_124634.1	0.0495345	0.22774
ENSMUSG00000054808_Actn4_TMMB_124635.2	0.311567	0.613656
ENSMUSG00000054808_Actn4_TMMB_124636.3	-0.25478	0.102686
ENSMUSG00000054808_Actn4_TMMB_124637.4	-0.377264	-0.0892319
ENSMUSG00000054808_Actn4_TMMB_124638.5	0.200963	0.127232
ENSMUSG00000054808_Actn4_TMMB_124639.6	-0.419438	-0.122206
ENSMUSG00000054808_Actn4_TMMB_124640.7	0.362405	0.165622
ENSMUSG00000054808_Actn4_TMMB_124641.8	0.832571	-0.0546225
ENSMUSG00000054808_Actn4_TMMB_124642.9	0.14231	-0.305739
ENSMUSG00000054808_Actn4_TMMB_124643.10	0.176959	-0.0722944
ENSMUSG00000054814_Usp46_SPB_210036.1	0.392317	0.0195907
ENSMUSG00000054814_Usp46_SPB_210037.2	-2.77259	0.120881
ENSMUSG00000054814_Usp46_SPB_210038.3	-0.876543	-0.391117
ENSMUSG00000054814_Usp46_SPB_210039.4	-0.223378	-1.17585
ENSMUSG00000054814_Usp46_SPB_210040.5	-0.273464	0.282264
ENSMUSG00000054814_Usp46_SPB_210041.6	-0.884523	0.0874628
ENSMUSG00000054814_Usp46_SPB_210042.7	0.160602	0.0155969
ENSMUSG00000054814_Usp46_SPB_210043.8	0.437921	1.10512
ENSMUSG00000054814_Usp46_SPB_210044.9	-0.91908	0.459432
ENSMUSG00000054814_Usp46_SPB_210045.10	-0.0186157	-0.263034
ENSMUSG00000054822_1700041G16Rik_MU1A_65977.1	0.46384	0.13945
ENSMUSG00000054822_1700041G16Rik_MU1A_65978.2	1.89724	0.69488
ENSMUSG00000054822_1700041G16Rik_MU1A_65979.3	-0.318271	0.110964
ENSMUSG00000054822_1700041G16Rik_MU1A_65980.4	0.0248192	-0.0318737
ENSMUSG00000054822_1700041G16Rik_MU1A_65981.5	-0.241421	0.181639
ENSMUSG00000054822_1700041G16Rik_MU1A_65982.6	0.319414	0.103836
ENSMUSG00000054822_1700041G16Rik_MU1A_65983.7	-0.347923	0.147831
ENSMUSG00000054822_1700041G16Rik_MU1A_65984.8	0.463947	-0.0897967
ENSMUSG00000054822_1700041G16Rik_MU1A_65985.9	-0.177681	-0.177681
ENSMUSG00000054822_1700041G16Rik_MU1A_65986.10	0.0248192	-0.0318737
ENSMUSG00000054823_Whsc1l1_ACOCB_65967.1	-0.229316	-0.01794
ENSMUSG00000054823_Whsc1l1_ACOCB_65968.2	-0.0279214	-0.159396
ENSMUSG00000054823_Whsc1l1_ACOCB_65969.3	0.138605	-0.554968
ENSMUSG00000054823_Whsc1l1_ACOCB_65970.4	-0.320622	0.13782
ENSMUSG00000054823_Whsc1l1_ACOCB_65971.5	0.712311	0.303919
ENSMUSG00000054823_Whsc1l1_ACOCB_65972.6	0.825389	0.655784
ENSMUSG00000054823_Whsc1l1_ACOCB_65973.7	0.438835	0.158885
ENSMUSG00000054823_Whsc1l1_ACOCB_65974.8	-0.429881	0.653302
ENSMUSG00000054823_Whsc1l1_ACOCB_65975.9	-0.174625	0.0221753
ENSMUSG00000054823_Whsc1l1_ACOCB_65976.10	-0.170786	-0.540568
ENSMUSG00000054836_Elp6_MPA_150984.1	0.139868	-0.657398
ENSMUSG00000054836_Elp6_MPA_150985.2	-0.114188	-0.129421
ENSMUSG00000054836_Elp6_MPA_150986.3	-1.82786	-1.74753
ENSMUSG00000054836_Elp6_MPA_150987.4	-2.35418	-1.31499
ENSMUSG00000054836_Elp6_MPA_150988.5	-4.91648	-5.91648
ENSMUSG00000054836_Elp6_MPA_150989.6	-0.562701	-0.806492
ENSMUSG00000054836_Elp6_MPA_150990.7	-1.62128	-0.267455
ENSMUSG00000054836_Elp6_MPA_150991.8	-1.21104	-0.905709
ENSMUSG00000054836_Elp6_MPA_150992.9	-0.902963	-0.843958
ENSMUSG00000054836_Elp6_MPA_150993.10	-0.591963	-1.53015
ENSMUSG00000054843_Atrnl1_ACOCB_16108.1	-0.079956	0.175966
ENSMUSG00000054843_Atrnl1_ACOCB_16109.2	0.0562891	-0.096532
ENSMUSG00000054843_Atrnl1_ACOCB_16110.3	0.0251786	0.146914
ENSMUSG00000054843_Atrnl1_ACOCB_16111.4	-0.112647	-0.248658
ENSMUSG00000054843_Atrnl1_ACOCB_16112.5	0.710899	0.100023
ENSMUSG00000054843_Atrnl1_ACOCB_16113.6	-1.52633	0.269116
ENSMUSG00000054843_Atrnl1_ACOCB_16114.7	0.427779	0.367732
ENSMUSG00000054843_Atrnl1_ACOCB_16115.8	0.0173546	-0.248042
ENSMUSG00000054843_Atrnl1_ACOCB_16116.9	-0.592894	-0.763216
ENSMUSG00000054843_Atrnl1_ACOCB_16117.10	-0.460253	-0.0343383
ENSMUSG00000054850_6330419J24Rik_MU1A_99879.1	-0.50863	0.106527
ENSMUSG00000054850_6330419J24Rik_MU1A_99880.2	-0.406903	-0.149882
ENSMUSG00000054850_6330419J24Rik_MU1A_99881.3	0.111527	0.134053
ENSMUSG00000054850_6330419J24Rik_MU1A_99882.4	0.391059	-0.134688
ENSMUSG00000054850_6330419J24Rik_MU1A_99883.5	-0.383203	0.102895
ENSMUSG00000054850_6330419J24Rik_MU1A_99884.6	0.0689474	0.232446
ENSMUSG00000054850_6330419J24Rik_MU1A_99886.8	0.262784	0.112587
ENSMUSG00000054850_6330419J24Rik_MU1A_99887.9	0.882778	0.193641
ENSMUSG00000054850_6330419J24Rik_MU1A_99888.10	-0.358954	-0.069902
ENSMUSG00000054855_Rnd1_TMMB_99889.1	-1.33817	-0.33138
ENSMUSG00000054855_Rnd1_TMMB_99890.2	-0.456253	-0.302769
ENSMUSG00000054855_Rnd1_TMMB_99891.3	-0.537474	-0.362976
ENSMUSG00000054855_Rnd1_TMMB_99892.4	0.791778	0.286217
ENSMUSG00000054855_Rnd1_TMMB_99893.5	0.0848889	0.0138437
ENSMUSG00000054855_Rnd1_TMMB_99894.6	-0.297386	-0.327495
ENSMUSG00000054855_Rnd1_TMMB_99895.7	0.291091	0.650293
ENSMUSG00000054855_Rnd1_TMMB_99896.8	0.0570309	0.0727339
ENSMUSG00000054855_Rnd1_TMMB_99897.9	-0.597941	-0.332302
ENSMUSG00000054855_Rnd1_TMMB_99898.10	-0.0168738	0.0959898
ENSMUSG00000054863_Fam19a5_ACOCA_184695.1	-1.47805	0.379934
ENSMUSG00000054863_Fam19a5_ACOCA_184696.2	-1.19931	-1.24585
ENSMUSG00000054863_Fam19a5_ACOCA_184697.3	1.23673	0.289965
ENSMUSG00000054863_Fam19a5_ACOCA_184698.4	-0.825812	-0.0734491
ENSMUSG00000054863_Fam19a5_ACOCA_184699.5	0.38247	0.606555
ENSMUSG00000054863_Fam19a5_ACOCA_184700.6	-1.18682	-0.618945
ENSMUSG00000054863_Fam19a5_ACOCA_184701.7	-1.07731	-0.914753
ENSMUSG00000054863_Fam19a5_ACOCA_184702.8	-3.42321	0.43024
ENSMUSG00000054863_Fam19a5_ACOCA_184703.9	-1.40632	-0.273565
ENSMUSG00000054863_Fam19a5_ACOCA_184704.10	0.89418	0.914464
ENSMUSG00000054871_Tmem158_MPA_40715.1	0.382778	0.397669
ENSMUSG00000054871_Tmem158_MPA_40716.2	1.00948	0.208747
ENSMUSG00000054871_Tmem158_MPA_40717.3	0.79768	0.277376
ENSMUSG00000054871_Tmem158_MPA_40718.4	0.406534	0.0999414
ENSMUSG00000054871_Tmem158_MPA_40719.5	0.360436	0.333187
ENSMUSG00000054871_Tmem158_MPA_40720.6	0.3526	-0.907636
ENSMUSG00000054871_Tmem158_MPA_40721.7	-0.0514265	-0.352563
ENSMUSG00000054871_Tmem158_MPA_40722.8	0.317131	0.213815
ENSMUSG00000054871_Tmem158_MPA_40723.9	-0.212374	0.0391263
ENSMUSG00000054871_Tmem158_MPA_40724.10	0.137717	0.250646
ENSMUSG00000054874_Pcnxl3_MPB_40705.1	-0.347371	-0.801593
ENSMUSG00000054874_Pcnxl3_MPB_40706.2	-0.507532	0.389869
ENSMUSG00000054874_Pcnxl3_MPB_40707.3	0.721483	0.260669
ENSMUSG00000054874_Pcnxl3_MPB_40708.4	-0.747234	0.121368
ENSMUSG00000054874_Pcnxl3_MPB_40709.5	0.327789	0.672924
ENSMUSG00000054874_Pcnxl3_MPB_40710.6	0.0140981	-0.224361
ENSMUSG00000054874_Pcnxl3_MPB_40711.7	-1.22046	-0.220458
ENSMUSG00000054874_Pcnxl3_MPB_40712.8	0.1764	-0.0362264
ENSMUSG00000054874_Pcnxl3_MPB_40713.9	-0.611888	-0.135829
ENSMUSG00000054874_Pcnxl3_MPB_40714.10	-1.01029	-0.0754408
ENSMUSG00000054885_4930578G10Rik_MU1A_133611.1	-0.192645	-0.359184
ENSMUSG00000054885_4930578G10Rik_MU1A_133612.2	0.0421255	-0.73252
ENSMUSG00000054885_4930578G10Rik_MU1A_133613.3	-0.803533	-0.568317
ENSMUSG00000054885_4930578G10Rik_MU1A_133614.4	-0.300587	-0.337581
ENSMUSG00000054885_4930578G10Rik_MU1A_133615.5	-0.163326	-0.0272523
ENSMUSG00000054885_4930578G10Rik_MU1A_133616.6	-1.59864	-1.3356
ENSMUSG00000054885_4930578G10Rik_MU1A_133617.7	-0.197545	-0.286449
ENSMUSG00000054885_4930578G10Rik_MU1A_133618.8	-0.67939	-0.244381
ENSMUSG00000054885_4930578G10Rik_MU1A_133619.9	-0.456914	-0.00144053
ENSMUSG00000054885_4930578G10Rik_MU1A_133620.10	-0.308122	-0.354665
ENSMUSG00000054889_Dsp_TMMA_133631.1	1.07931	0.367271
ENSMUSG00000054889_Dsp_TMMA_133632.2	0.0664685	-0.214813
ENSMUSG00000054889_Dsp_TMMA_133633.3	-0.573328	-0.245329
ENSMUSG00000054889_Dsp_TMMA_133634.4	0.771299	0.265707
ENSMUSG00000054889_Dsp_TMMA_133635.5	0.592486	0.493487
ENSMUSG00000054889_Dsp_TMMA_133636.6	0.182787	0.102834
ENSMUSG00000054889_Dsp_TMMA_133637.7	-2.70044	-1.37851
ENSMUSG00000054889_Dsp_TMMA_133638.8	-1.5264	-0.273792
ENSMUSG00000054889_Dsp_TMMA_133639.9	-0.948926	-0.0361927
ENSMUSG00000054889_Dsp_TMMA_133640.10	0.274175	-0.104337
ENSMUSG00000054892_Txk_ACOCA_217645.1	0.547193	0.629018
ENSMUSG00000054892_Txk_ACOCA_217646.2	-0.594414	0.26034
ENSMUSG00000054892_Txk_ACOCA_217647.3	0.673772	-0.966053
ENSMUSG00000054892_Txk_ACOCA_217648.4	0.144735	0.26575
ENSMUSG00000054892_Txk_ACOCA_217649.5	-0.484723	-0.582765
ENSMUSG00000054892_Txk_ACOCA_217650.6	-1.57942	0.909847
ENSMUSG00000054892_Txk_ACOCA_217651.7	-1.04002	0.579104
ENSMUSG00000054892_Txk_ACOCA_217652.8	-0.516015	-2.87447
ENSMUSG00000054892_Txk_ACOCA_217653.9	-0.131825	0.678072
ENSMUSG00000054892_Txk_ACOCA_217654.10	1.39791	0.135814
ENSMUSG00000054893_Zfp667_GEB_217655.1	-0.214767	0.177804
ENSMUSG00000054893_Zfp667_GEB_217656.2	0.270126	0.221304
ENSMUSG00000054893_Zfp667_GEB_217657.3	0.404602	0.0876026
ENSMUSG00000054893_Zfp667_GEB_217658.4	-0.0278521	0.107605
ENSMUSG00000054893_Zfp667_GEB_217659.5	-0.00274538	-0.326392
ENSMUSG00000054893_Zfp667_GEB_217660.6	-0.421094	-0.0182457
ENSMUSG00000054893_Zfp667_GEB_217661.7	-0.840343	0.373189
ENSMUSG00000054893_Zfp667_GEB_217662.8	0.933742	0.166323
ENSMUSG00000054893_Zfp667_GEB_217663.9	-0.185907	-0.389722
ENSMUSG00000054893_Zfp667_GEB_217664.10	-1.46893	-0.321928
ENSMUSG00000054894_Atp5s_TMMA_217625.1	-1.40439	-0.693111
ENSMUSG00000054894_Atp5s_TMMA_217626.2	0.0599917	0.219976
ENSMUSG00000054894_Atp5s_TMMA_217627.3	-0.348895	0.0661424
ENSMUSG00000054894_Atp5s_TMMA_217628.4	0.207805	-0.392635
ENSMUSG00000054894_Atp5s_TMMA_217629.5	-0.485906	0.132562
ENSMUSG00000054894_Atp5s_TMMA_217630.6	-0.097428	-0.068387
ENSMUSG00000054894_Atp5s_TMMA_217631.7	0.0814641	0.189086
ENSMUSG00000054894_Atp5s_TMMA_217632.8	0.359896	0.21205
ENSMUSG00000054894_Atp5s_TMMA_217633.9	-0.220557	0.77444
ENSMUSG00000054901_Arhgef33_U2A_55395.1	-0.529185	0.346854
ENSMUSG00000054901_Arhgef33_U2A_55396.2	0.300372	0.318256
ENSMUSG00000054901_Arhgef33_U2A_55397.3	-0.455508	0.0615253
ENSMUSG00000054901_Arhgef33_U2A_55398.4	0.358478	-0.290825
ENSMUSG00000054901_Arhgef33_U2A_55399.5	0.441176	-0.275936
ENSMUSG00000054901_Arhgef33_U2A_55400.6	0.0021711	0.621669
ENSMUSG00000054901_Arhgef33_U2A_55401.7	0.262334	0.254434
ENSMUSG00000054901_Arhgef33_U2A_55402.8	-0.427083	0.145363
ENSMUSG00000054901_Arhgef33_U2A_55403.9	0.530277	0.368634
ENSMUSG00000054901_Arhgef33_U2A_55404.10	0.123771	-0.105293
ENSMUSG00000054905_Stfa3_U1B_55405.1	0.150193	0.296991
ENSMUSG00000054905_Stfa3_U1B_55406.2	0.647471	0.125565
ENSMUSG00000054905_Stfa3_U1B_55407.3	0.258791	0.184119
ENSMUSG00000054905_Stfa3_U1B_55408.4	0.166593	-0.0777397
ENSMUSG00000054905_Stfa3_U1B_55409.5	0.212509	-0.0847214
ENSMUSG00000054905_Stfa3_U1B_55410.6	0.0256866	0.288014
ENSMUSG00000054905_Stfa3_U1B_55411.7	-0.0653347	-0.109362
ENSMUSG00000054905_Stfa3_U1B_55412.8	0.161842	-0.0541026
ENSMUSG00000054905_Stfa3_U1B_55413.9	-0.45872	-0.129679
ENSMUSG00000054905_Stfa3_U1B_55414.10	0.058144	0.240347
ENSMUSG00000054920_Klhl5_SPB_114053.1	-0.00952277	0.105219
ENSMUSG00000054920_Klhl5_SPB_114054.2	0.223604	-0.387023
ENSMUSG00000054920_Klhl5_SPB_114055.3	0.0192179	0.220022
ENSMUSG00000054920_Klhl5_SPB_114056.4	-0.655647	-0.0908337
ENSMUSG00000054920_Klhl5_SPB_114057.5	1.63227	1.77961
ENSMUSG00000054920_Klhl5_SPB_114058.6	0.666263	-0.137504
ENSMUSG00000054920_Klhl5_SPB_114059.7	-0.045041	0.495527
ENSMUSG00000054920_Klhl5_SPB_114060.8	-1.80735	-0.00645502
ENSMUSG00000054920_Klhl5_SPB_114061.9	0.0479345	-0.214292
ENSMUSG00000054920_Klhl5_SPB_114062.10	0.249028	0.100929
ENSMUSG00000054931_Zkscan4_MU2B_29856.5	-0.0418916	-0.268875
ENSMUSG00000054931_Zkscan4_MU2B_29859.8	-2	-2
ENSMUSG00000054932_Afp_ACOCA_29842.1	-0.434613	0.431951
ENSMUSG00000054932_Afp_ACOCA_29843.2	0.240732	0.657287
ENSMUSG00000054932_Afp_ACOCA_29844.3	-0.843196	-0.833642
ENSMUSG00000054932_Afp_ACOCA_29845.4	0.00353169	-0.20482
ENSMUSG00000054932_Afp_ACOCA_29846.5	-0.225736	-0.157101
ENSMUSG00000054932_Afp_ACOCA_29847.6	0.98457	0.543443
ENSMUSG00000054932_Afp_ACOCA_29848.7	2.31813	-0.0191088
ENSMUSG00000054932_Afp_ACOCA_29849.8	-0.0931094	-0.830075
ENSMUSG00000054932_Afp_ACOCA_29850.9	-0.00235158	-0.837929
ENSMUSG00000054932_Afp_ACOCA_29851.10	-2.34986	-0.203018
ENSMUSG00000054934_Kcnmb4_DTKPB_29872.1	-0.319659	-0.0951867
ENSMUSG00000054934_Kcnmb4_DTKPB_29873.2	-0.860142	0.360289
ENSMUSG00000054934_Kcnmb4_DTKPB_29874.3	0.71035	0.128544
ENSMUSG00000054934_Kcnmb4_DTKPB_29875.4	0.00127616	0.324479
ENSMUSG00000054934_Kcnmb4_DTKPB_29876.5	0.68634	-0.474277
ENSMUSG00000054934_Kcnmb4_DTKPB_29877.6	1.02815	0.653207
ENSMUSG00000054934_Kcnmb4_DTKPB_29878.7	-0.353637	0.145323
ENSMUSG00000054934_Kcnmb4_DTKPB_29879.8	0.21888	0.942065
ENSMUSG00000054934_Kcnmb4_DTKPB_29880.9	-0.581619	0.276362
ENSMUSG00000054934_Kcnmb4_DTKPB_29881.10	-1.35091	-0.301243
ENSMUSG00000054939_Zfp174_GEA_29822.1	0.261414	0.634304
ENSMUSG00000054939_Zfp174_GEA_29823.2	-0.0862769	-0.167972
ENSMUSG00000054939_Zfp174_GEA_29824.3	-1.04731	-0.308281
ENSMUSG00000054939_Zfp174_GEA_29825.4	0.181998	0.334962
ENSMUSG00000054939_Zfp174_GEA_29826.5	0.284384	-0.204035
ENSMUSG00000054939_Zfp174_GEA_29827.6	-0.062434	-0.0731075
ENSMUSG00000054939_Zfp174_GEA_29828.7	0.0280563	0.0492728
ENSMUSG00000054939_Zfp174_GEA_29829.8	0.367371	0.0234167
ENSMUSG00000054939_Zfp174_GEA_29830.9	-0.414434	-0.238624
ENSMUSG00000054939_Zfp174_GEA_29831.10	0.467202	-0.0379917
ENSMUSG00000054942_Fam73a_MPA_173523.1	-1.40177	-0.0709277
ENSMUSG00000054942_Fam73a_MPA_173524.2	-0.195581	0.436343
ENSMUSG00000054942_Fam73a_MPA_173525.3	-0.112692	0.200237
ENSMUSG00000054942_Fam73a_MPA_173526.4	-0.48433	0.134758
ENSMUSG00000054942_Fam73a_MPA_173527.5	0.187211	0.366782
ENSMUSG00000054942_Fam73a_MPA_173528.6	-0.00290964	0.290783
ENSMUSG00000054942_Fam73a_MPA_173529.7	-0.259796	0.14306
ENSMUSG00000054942_Fam73a_MPA_173530.8	0.306459	-0.0942047
ENSMUSG00000054942_Fam73a_MPA_173531.9	-1.03512	0.392491
ENSMUSG00000054942_Fam73a_MPA_173532.10	-0.239466	-0.222864
ENSMUSG00000054945_Gm9958_MU1B_173513.1	-0.191077	-0.211273
ENSMUSG00000054945_Gm9958_MU1B_173514.2	0.179435	0.216861
ENSMUSG00000054945_Gm9958_MU1B_173515.3	0.164024	0.496948
ENSMUSG00000054945_Gm9958_MU1B_173516.4	0.250798	0.437285
ENSMUSG00000054945_Gm9958_MU1B_173517.5	0.661642	0.206325
ENSMUSG00000054945_Gm9958_MU1B_173518.6	-0.600667	-0.0344884
ENSMUSG00000054945_Gm9958_MU1B_173519.7	0.0468956	-0.279654
ENSMUSG00000054945_Gm9958_MU1B_173520.8	0.00731097	0.211004
ENSMUSG00000054945_Gm9958_MU1B_173521.9	0.167499	0.378751
ENSMUSG00000054945_Gm9958_MU1B_173522.10	0.348086	0.405906
ENSMUSG00000054951_9130008F23Rik_U1A_88914.1	-0.00840135	0.694844
ENSMUSG00000054951_9130008F23Rik_U1A_88915.2	0.469702	-0.421568
ENSMUSG00000054951_9130008F23Rik_U1A_88916.3	-0.0844911	0.183899
ENSMUSG00000054951_9130008F23Rik_U1A_88917.4	0.134503	0.0715666
ENSMUSG00000054951_9130008F23Rik_U1A_88918.5	0.923686	0.0226277
ENSMUSG00000054951_9130008F23Rik_U1A_88919.6	0.469003	-0.19197
ENSMUSG00000054951_9130008F23Rik_U1A_88920.7	0.67842	1.17795
ENSMUSG00000054951_9130008F23Rik_U1A_88921.8	-0.945641	-0.164366
ENSMUSG00000054951_9130008F23Rik_U1A_88922.9	0.690971	-0.00848647
ENSMUSG00000054951_9130008F23Rik_U1A_88923.10	0.195329	0.0114873
ENSMUSG00000054958_Nt5c1a_ACOCA_88894.1	-1.65814	-0.129388
ENSMUSG00000054958_Nt5c1a_ACOCA_88895.2	-3.42626	1.18845
ENSMUSG00000054958_Nt5c1a_ACOCA_88896.3	0.954196	0.130124
ENSMUSG00000054958_Nt5c1a_ACOCA_88897.4	0.270282	-0.163499
ENSMUSG00000054958_Nt5c1a_ACOCA_88898.5	1.62765	-1.02623
ENSMUSG00000054958_Nt5c1a_ACOCA_88899.6	0.108982	0.26829
ENSMUSG00000054958_Nt5c1a_ACOCA_88900.7	1.00699	0.400962
ENSMUSG00000054958_Nt5c1a_ACOCA_88901.8	0.46135	-0.1997
ENSMUSG00000054958_Nt5c1a_ACOCA_88902.9	-0.588186	0.146841
ENSMUSG00000054958_Nt5c1a_ACOCA_88903.10	-0.0494687	-0.181113
ENSMUSG00000054966_Ifltd1_MU1A_4544.1	0.351945	0.247723
ENSMUSG00000054966_Ifltd1_MU1A_4545.2	0.105572	-0.327448
ENSMUSG00000054966_Ifltd1_MU1A_4546.3	-0.425417	0.0663207
ENSMUSG00000054966_Ifltd1_MU1A_4548.5	-0.052868	-0.0709302
ENSMUSG00000054966_Ifltd1_MU1A_4549.6	0.705751	-0.168845
ENSMUSG00000054966_Ifltd1_MU1A_4550.7	0.741932	0.425998
ENSMUSG00000054966_Ifltd1_MU1A_4551.8	0.627776	0.624961
ENSMUSG00000054966_Ifltd1_MU1A_4552.9	-0.332823	0.187627
ENSMUSG00000054966_Ifltd1_MU1A_4553.10	-0.193454	-0.193454
ENSMUSG00000054967_Zfp647_GEB_4554.1	-0.823122	-0.00766985
ENSMUSG00000054967_Zfp647_GEB_4555.2	-0.631119	-0.10204
ENSMUSG00000054967_Zfp647_GEB_4556.3	-0.0539019	0.112894
ENSMUSG00000054967_Zfp647_GEB_4557.4	0.381901	-0.172035
ENSMUSG00000054967_Zfp647_GEB_4558.5	-0.229915	0.713108
ENSMUSG00000054967_Zfp647_GEB_4559.6	-1.5871	-0.789855
ENSMUSG00000054967_Zfp647_GEB_4560.7	0.0334628	-0.251105
ENSMUSG00000054967_Zfp647_GEB_4561.8	-0.153461	-0.130308
ENSMUSG00000054967_Zfp647_GEB_4562.9	0.267445	0.114058
ENSMUSG00000054967_Zfp647_GEB_4563.10	-2.45821	-0.148463
ENSMUSG00000054976_Nyap2_U2A_147993.1	0.146697	0.281687
ENSMUSG00000054976_Nyap2_U2A_147994.2	-0.117313	0.541135
ENSMUSG00000054976_Nyap2_U2A_147995.3	0.651074	0.189885
ENSMUSG00000054976_Nyap2_U2A_147996.4	-0.145721	-0.128039
ENSMUSG00000054976_Nyap2_U2A_147997.5	-0.378422	-0.186506
ENSMUSG00000054976_Nyap2_U2A_147998.6	-0.179193	-0.17585
ENSMUSG00000054976_Nyap2_U2A_147999.7	-0.263034	-0.164677
ENSMUSG00000054976_Nyap2_U2A_148000.8	-0.444028	-0.135309
ENSMUSG00000054976_Nyap2_U2A_148001.9	-0.127693	0.436099
ENSMUSG00000054976_Nyap2_U2A_148002.10	0.300451	0.22475
ENSMUSG00000054978_Kbtbd13_SPA_148013.1	-0.135718	-0.134492
ENSMUSG00000054978_Kbtbd13_SPA_148014.2	-0.337652	-0.570375
ENSMUSG00000054978_Kbtbd13_SPA_148015.3	-0.101122	-0.407658
ENSMUSG00000054978_Kbtbd13_SPA_148016.4	-0.490986	0.102615
ENSMUSG00000054978_Kbtbd13_SPA_148017.5	-0.217591	0.673556
ENSMUSG00000054978_Kbtbd13_SPA_148018.6	1.03456	0.516321
ENSMUSG00000054978_Kbtbd13_SPA_148019.7	0.0859427	0.258569
ENSMUSG00000054978_Kbtbd13_SPA_148020.8	-0.321431	0.187045
ENSMUSG00000054978_Kbtbd13_SPA_148021.9	-1.16932	0.262631
ENSMUSG00000054978_Kbtbd13_SPA_148022.10	-0.0322542	-0.180082
ENSMUSG00000054986_Sec14l3_DTKPA_62851.1	0.859496	0.582296
ENSMUSG00000054986_Sec14l3_DTKPA_62852.2	-0.631461	0.496153
ENSMUSG00000054986_Sec14l3_DTKPA_62853.3	0.418313	-0.626542
ENSMUSG00000054986_Sec14l3_DTKPA_62854.4	-1.056	-0.724206
ENSMUSG00000054986_Sec14l3_DTKPA_62855.5	0.252517	0.916407
ENSMUSG00000054986_Sec14l3_DTKPA_62856.6	-0.263034	-0.397964
ENSMUSG00000054986_Sec14l3_DTKPA_62857.7	-2.79518	-0.578862
ENSMUSG00000054986_Sec14l3_DTKPA_62858.8	-2.5924	-0.327502
ENSMUSG00000054986_Sec14l3_DTKPA_62859.9	-0.854831	-0.273985
ENSMUSG00000054986_Sec14l3_DTKPA_62860.10	-0.961111	-0.0603726
ENSMUSG00000054988_Agtr1b_MU2B_62843.3	-0.263034	0
ENSMUSG00000054988_Agtr1b_MU2B_62849.9	0	0
ENSMUSG00000054999_Naaladl1_SPB_207092.1	-0.365569	0.728553
ENSMUSG00000054999_Naaladl1_SPB_207093.2	-0.479822	-0.280416
ENSMUSG00000054999_Naaladl1_SPB_207094.3	-1.72915	-0.495656
ENSMUSG00000054999_Naaladl1_SPB_207095.4	-0.328881	-0.691451
ENSMUSG00000054999_Naaladl1_SPB_207096.5	-0.955454	-1.137
ENSMUSG00000054999_Naaladl1_SPB_207097.6	-0.0819112	-0.505235
ENSMUSG00000054999_Naaladl1_SPB_207098.7	-0.700946	0.743435
ENSMUSG00000054999_Naaladl1_SPB_207099.8	-0.783189	-0.169164
ENSMUSG00000054999_Naaladl1_SPB_207100.9	-0.350057	-0.533124
ENSMUSG00000054999_Naaladl1_SPB_207101.10	1.13503	0.0868982
ENSMUSG00000055003_Lrtm2_MPA_22102.1	0.355366	-0.0506261
ENSMUSG00000055003_Lrtm2_MPA_22103.2	-1.32193	0.676337
ENSMUSG00000055003_Lrtm2_MPA_22104.3	0.0936238	-0.188828
ENSMUSG00000055003_Lrtm2_MPA_22105.4	0.0952483	0.469128
ENSMUSG00000055003_Lrtm2_MPA_22106.5	-0.945552	-0.210369
ENSMUSG00000055003_Lrtm2_MPA_22107.6	0.114852	0.457637
ENSMUSG00000055003_Lrtm2_MPA_22108.7	-1.20903	-0.593375
ENSMUSG00000055003_Lrtm2_MPA_22109.8	-0.414489	0.599692
ENSMUSG00000055003_Lrtm2_MPA_22110.9	0.233038	0.036304
ENSMUSG00000055003_Lrtm2_MPA_22111.10	0.381652	0.267905
ENSMUSG00000055010_A830031A19Rik_MU1A_164973.1	0.0148886	0.196941
ENSMUSG00000055010_A830031A19Rik_MU1A_164974.2	0.108246	-0.125725
ENSMUSG00000055010_A830031A19Rik_MU1A_164975.3	0.272891	0.159586
ENSMUSG00000055010_A830031A19Rik_MU1A_164976.4	-0.45813	0.169153
ENSMUSG00000055010_A830031A19Rik_MU1A_164977.5	0.0542697	-0.283375
ENSMUSG00000055010_A830031A19Rik_MU1A_164978.6	-0.219054	-0.291662
ENSMUSG00000055010_A830031A19Rik_MU1A_164979.7	-0.568861	-0.0123356
ENSMUSG00000055010_A830031A19Rik_MU1A_164980.8	0.0651548	-0.187661
ENSMUSG00000055010_A830031A19Rik_MU1A_164981.9	-0.177439	-0.297008
ENSMUSG00000055010_A830031A19Rik_MU1A_164982.10	0.694261	-0.0201779
ENSMUSG00000055013_Agap1_U1A_164953.1	-0.630094	0.327067
ENSMUSG00000055013_Agap1_U1A_164954.2	0.652561	-0.242945
ENSMUSG00000055013_Agap1_U1A_164955.3	-2.90689	-0.212629
ENSMUSG00000055013_Agap1_U1A_164956.4	-0.381596	0.291894
ENSMUSG00000055013_Agap1_U1A_164957.5	-0.0919107	0.232125
ENSMUSG00000055013_Agap1_U1A_164958.6	-0.0299851	0.526734
ENSMUSG00000055013_Agap1_U1A_164959.7	0	0.584963
ENSMUSG00000055013_Agap1_U1A_164960.8	-0.521178	-0.200163
ENSMUSG00000055013_Agap1_U1A_164961.9	0.337107	0.660407
ENSMUSG00000055013_Agap1_U1A_164962.10	-0.434403	0.528928
ENSMUSG00000055015_Gm9961_MU1B_80622.1	0.182163	0.144862
ENSMUSG00000055015_Gm9961_MU1B_80623.2	-0.00270675	0.0897675
ENSMUSG00000055015_Gm9961_MU1B_80624.3	0.264997	-0.185414
ENSMUSG00000055015_Gm9961_MU1B_80625.4	0.107362	0.0462146
ENSMUSG00000055015_Gm9961_MU1B_80626.5	0.231933	-0.112456
ENSMUSG00000055015_Gm9961_MU1B_80627.6	0.325216	0.187493
ENSMUSG00000055015_Gm9961_MU1B_80628.7	0.326114	0.0523115
ENSMUSG00000055015_Gm9961_MU1B_80629.8	0.182163	0.144862
ENSMUSG00000055015_Gm9961_MU1B_80630.9	0.53446	0.069555
ENSMUSG00000055015_Gm9961_MU1B_80631.10	0.579762	0.165134
ENSMUSG00000055022_Cntn1_ACOCB_191076.1	0.833737	0.478755
ENSMUSG00000055022_Cntn1_ACOCB_191077.2	0.965112	0.60168
ENSMUSG00000055022_Cntn1_ACOCB_191078.3	-0.273736	0.406265
ENSMUSG00000055022_Cntn1_ACOCB_191079.4	-0.359335	-0.0747239
ENSMUSG00000055022_Cntn1_ACOCB_191080.5	1.56998	0.122796
ENSMUSG00000055022_Cntn1_ACOCB_191081.6	-0.705154	-0.133039
ENSMUSG00000055022_Cntn1_ACOCB_191082.7	0.484143	0.115768
ENSMUSG00000055022_Cntn1_ACOCB_191083.8	0.204405	0.179706
ENSMUSG00000055022_Cntn1_ACOCB_191084.9	0.601157	0.379396
ENSMUSG00000055022_Cntn1_ACOCB_191085.10	-1.23763	-0.177957
ENSMUSG00000055024_Ep300_ACOCA_191106.1	-2.7622	0.346731
ENSMUSG00000055024_Ep300_ACOCA_191107.2	-1.05104	0.0861007
ENSMUSG00000055024_Ep300_ACOCA_191108.3	-2.37851	-0.36059
ENSMUSG00000055024_Ep300_ACOCA_191109.4	-1.58863	-0.534589
ENSMUSG00000055024_Ep300_ACOCA_191110.5	-0.827406	0.239042
ENSMUSG00000055024_Ep300_ACOCA_191111.6	-0.375276	-0.0283532
ENSMUSG00000055024_Ep300_ACOCA_191112.7	1.43762	1.77088
ENSMUSG00000055024_Ep300_ACOCA_191113.8	-1.34348	-0.243604
ENSMUSG00000055024_Ep300_ACOCA_191114.9	-1.59561	1.59202
ENSMUSG00000055024_Ep300_ACOCA_191115.10	-1.36139	-0.457053
ENSMUSG00000055026_Gabrg3_DTKPA_191086.1	0.205234	-0.153847
ENSMUSG00000055026_Gabrg3_DTKPA_191087.2	0.967035	0.487598
ENSMUSG00000055026_Gabrg3_DTKPA_191088.3	0.265552	-0.301555
ENSMUSG00000055026_Gabrg3_DTKPA_191089.4	-1.00511	0.555781
ENSMUSG00000055026_Gabrg3_DTKPA_191090.5	-1.53421	-0.476598
ENSMUSG00000055026_Gabrg3_DTKPA_191091.6	1.13419	0.572758
ENSMUSG00000055026_Gabrg3_DTKPA_191092.7	-0.833246	-0.955088
ENSMUSG00000055026_Gabrg3_DTKPA_191093.8	-0.587692	-0.716207
ENSMUSG00000055026_Gabrg3_DTKPA_191094.9	-1.3426	0.155518
ENSMUSG00000055026_Gabrg3_DTKPA_191095.10	-0.37466	-0.720396
ENSMUSG00000055027_Smyd1_GEB_191096.1	0.625113	0.165394
ENSMUSG00000055027_Smyd1_GEB_191097.2	-0.467097	-0.764079
ENSMUSG00000055027_Smyd1_GEB_191098.3	-0.027457	-0.169693
ENSMUSG00000055027_Smyd1_GEB_191099.4	-0.278437	0.0604249
ENSMUSG00000055027_Smyd1_GEB_191100.5	-1.04619	-0.952303
ENSMUSG00000055027_Smyd1_GEB_191101.6	-0.506062	-0.432213
ENSMUSG00000055027_Smyd1_GEB_191102.7	-0.13452	0.184126
ENSMUSG00000055027_Smyd1_GEB_191103.8	-1.94615	-0.792904
ENSMUSG00000055027_Smyd1_GEB_191104.9	0.310737	0.391068
ENSMUSG00000055027_Smyd1_GEB_191105.10	-0.620819	-0.341948
ENSMUSG00000055030_Sprr2e_U1A_106150.1	-0.289942	-0.124818
ENSMUSG00000055030_Sprr2e_U1A_106151.2	0.924028	0.330071
ENSMUSG00000055030_Sprr2e_U1A_106152.3	-1.75751	-0.508147
ENSMUSG00000055030_Sprr2e_U1A_106153.4	-0.584963	-0.207847
ENSMUSG00000055030_Sprr2e_U1A_106154.5	-0.915454	-0.461309
ENSMUSG00000055030_Sprr2e_U1A_106155.6	-0.444282	-0.282954
ENSMUSG00000055030_Sprr2e_U1A_106156.7	-0.559272	-0.352239
ENSMUSG00000055030_Sprr2e_U1A_106157.8	-0.0721068	0.131172
ENSMUSG00000055030_Sprr2e_U1A_106158.9	-0.875337	-0.52878
ENSMUSG00000055030_Sprr2e_U1A_106159.10	-0.772069	-0.272498
ENSMUSG00000055033_Olfr420_U2B_106160.1	-0.0723812	0.410252
ENSMUSG00000055033_Olfr420_U2B_106161.2	0.409595	0.689703
ENSMUSG00000055033_Olfr420_U2B_106162.3	0.208434	-0.507221
ENSMUSG00000055033_Olfr420_U2B_106163.4	-0.35205	-0.382558
ENSMUSG00000055033_Olfr420_U2B_106164.5	-0.00865447	0.699909
ENSMUSG00000055033_Olfr420_U2B_106165.6	-0.0304469	-0.0147083
ENSMUSG00000055033_Olfr420_U2B_106166.7	-0.0657678	-0.31968
ENSMUSG00000055033_Olfr420_U2B_106167.8	0.638769	0.255803
ENSMUSG00000055033_Olfr420_U2B_106168.9	0.471984	0.586584
ENSMUSG00000055033_Olfr420_U2B_106169.10	-0.018493	0.0213659
ENSMUSG00000055041_Commd5_ACOCB_156221.1	0.980079	0.059624
ENSMUSG00000055041_Commd5_ACOCB_156222.2	-0.697971	-0.282183
ENSMUSG00000055041_Commd5_ACOCB_156223.3	-0.864912	-1.54137
ENSMUSG00000055041_Commd5_ACOCB_156224.4	-0.338919	-0.432363
ENSMUSG00000055041_Commd5_ACOCB_156225.5	0.300581	-0.594008
ENSMUSG00000055041_Commd5_ACOCB_156226.6	-0.476843	-0.896746
ENSMUSG00000055041_Commd5_ACOCB_156227.7	-0.169611	-0.650522
ENSMUSG00000055041_Commd5_ACOCB_156228.8	0.491026	-0.00829137
ENSMUSG00000055041_Commd5_ACOCB_156229.9	-0.130985	0.409583
ENSMUSG00000055041_Commd5_ACOCB_156230.10	-0.399139	-0.656714
ENSMUSG00000055044_Pdlim1_TMMA_140405.1	0.108406	0.317438
ENSMUSG00000055044_Pdlim1_TMMA_140406.2	-0.855126	-0.368387
ENSMUSG00000055044_Pdlim1_TMMA_140407.3	0.474372	0.575386
ENSMUSG00000055044_Pdlim1_TMMA_140408.4	0.191872	-0.102453
ENSMUSG00000055044_Pdlim1_TMMA_140409.5	-0.531916	-0.404867
ENSMUSG00000055044_Pdlim1_TMMA_140410.6	2.47676	0.228337
ENSMUSG00000055044_Pdlim1_TMMA_140411.7	-1.07055	-0.268489
ENSMUSG00000055044_Pdlim1_TMMA_140412.8	0.108406	0.317438
ENSMUSG00000055044_Pdlim1_TMMA_140413.9	-0.0253556	0.0224451
ENSMUSG00000055044_Pdlim1_TMMA_140414.10	0.59129	0.259066
ENSMUSG00000055048_Gm9962_MU1A_140425.1	-0.237943	-0.328623
ENSMUSG00000055048_Gm9962_MU1A_140426.2	0.373781	0.335371
ENSMUSG00000055048_Gm9962_MU1A_140427.3	0.677356	0.277749
ENSMUSG00000055048_Gm9962_MU1A_140428.4	-0.207325	0.410059
ENSMUSG00000055048_Gm9962_MU1A_140429.5	-0.0647807	-0.752718
ENSMUSG00000055048_Gm9962_MU1A_140430.6	-0.5101	-0.494551
ENSMUSG00000055048_Gm9962_MU1A_140431.7	-0.345805	-0.147154
ENSMUSG00000055048_Gm9962_MU1A_140432.8	0.75474	0.407566
ENSMUSG00000055048_Gm9962_MU1A_140433.9	0.58823	0.272003
ENSMUSG00000055048_Gm9962_MU1A_140434.10	-0.295693	-0.0602688
ENSMUSG00000055053_Nfic_GEA_55495.1	0.558807	0.599776
ENSMUSG00000055053_Nfic_GEA_55496.2	0.660616	0.0756538
ENSMUSG00000055053_Nfic_GEA_55497.3	1.08044	0.455817
ENSMUSG00000055053_Nfic_GEA_55498.4	0.642991	0.382237
ENSMUSG00000055053_Nfic_GEA_55499.5	0.84685	0.598654
ENSMUSG00000055053_Nfic_GEA_55500.6	-0.250543	-0.0347654
ENSMUSG00000055053_Nfic_GEA_55501.7	0.286552	-0.367881
ENSMUSG00000055053_Nfic_GEA_55502.8	-0.608679	-0.401165
ENSMUSG00000055053_Nfic_GEA_55503.9	0.988899	-0.0379225
ENSMUSG00000055053_Nfic_GEA_55504.10	-0.653181	0.482942
ENSMUSG00000055065_Ddx17_GEB_80742.1	0.0206443	-0.0687908
ENSMUSG00000055065_Ddx17_GEB_80743.2	0.00820492	0.138501
ENSMUSG00000055065_Ddx17_GEB_80744.3	0.804365	-0.285794
ENSMUSG00000055065_Ddx17_GEB_80745.4	-1.16297	-1.13644
ENSMUSG00000055065_Ddx17_GEB_80746.5	-0.0878267	-0.291036
ENSMUSG00000055065_Ddx17_GEB_80747.6	-0.403022	-0.360356
ENSMUSG00000055065_Ddx17_GEB_80748.7	-0.251833	0.424145
ENSMUSG00000055065_Ddx17_GEB_80749.8	0.309916	0.460953
ENSMUSG00000055065_Ddx17_GEB_80750.9	-0.550064	-0.132307
ENSMUSG00000055065_Ddx17_GEB_80751.10	-0.358101	0.289159
ENSMUSG00000055067_Smyd3_GEB_29652.1	-0.330555	-0.196039
ENSMUSG00000055067_Smyd3_GEB_29653.2	-1.28445	-1.59258
ENSMUSG00000055067_Smyd3_GEB_29654.3	-0.0683409	0.289445
ENSMUSG00000055067_Smyd3_GEB_29655.4	-0.765535	-0.12571
ENSMUSG00000055067_Smyd3_GEB_29656.5	0.185452	0.175321
ENSMUSG00000055067_Smyd3_GEB_29657.6	-0.16726	0.360672
ENSMUSG00000055067_Smyd3_GEB_29658.7	-0.628286	-0.178521
ENSMUSG00000055067_Smyd3_GEB_29659.8	-0.0362688	-0.159664
ENSMUSG00000055067_Smyd3_GEB_29660.9	-0.132847	0.0416962
ENSMUSG00000055067_Smyd3_GEB_29661.10	-1.89855	0.138806
ENSMUSG00000055069_Rab39_U1B_80702.1	0.173004	-0.161281
ENSMUSG00000055069_Rab39_U1B_80703.2	-0.0775139	-0.0537713
ENSMUSG00000055069_Rab39_U1B_80704.3	0.74478	0.365065
ENSMUSG00000055069_Rab39_U1B_80705.4	-0.207873	-0.0718006
ENSMUSG00000055069_Rab39_U1B_80706.5	0.180989	0.146411
ENSMUSG00000055069_Rab39_U1B_80707.6	-0.119582	-0.00109336
ENSMUSG00000055069_Rab39_U1B_80708.7	-0.109072	0.0576606
ENSMUSG00000055069_Rab39_U1B_80709.8	0.24952	0.0110552
ENSMUSG00000055069_Rab39_U1B_80710.9	0.777608	-0.0385405
ENSMUSG00000055069_Rab39_U1B_80711.10	0.514001	0.509986
ENSMUSG00000055072_Gm9964_MU1A_224159.1	-0.591382	0.168323
ENSMUSG00000055072_Gm9964_MU1A_224160.2	0.400187	-0.0122367
ENSMUSG00000055072_Gm9964_MU1A_224161.3	0.134469	-0.280108
ENSMUSG00000055072_Gm9964_MU1A_224162.4	0.378512	0.874469
ENSMUSG00000055072_Gm9964_MU1A_224163.5	0.661778	0.213625
ENSMUSG00000055072_Gm9964_MU1A_224164.6	-0.306321	0.0451185
ENSMUSG00000055072_Gm9964_MU1A_224165.7	-0.436864	-0.09629
ENSMUSG00000055072_Gm9964_MU1A_224166.8	-0.641207	0.40439
ENSMUSG00000055072_Gm9964_MU1A_224167.9	-0.553908	-0.0967014
ENSMUSG00000055072_Gm9964_MU1A_224168.10	-0.0816138	0.151642
ENSMUSG00000055078_Gabra5_DTKPB_206952.1	0.375397	0.685636
ENSMUSG00000055078_Gabra5_DTKPB_206953.2	0.423808	-0.678072
ENSMUSG00000055078_Gabra5_DTKPB_206954.3	0.225856	0.0594485
ENSMUSG00000055078_Gabra5_DTKPB_206955.4	-0.580564	0.00220091
ENSMUSG00000055078_Gabra5_DTKPB_206956.5	0.337926	0.436062
ENSMUSG00000055078_Gabra5_DTKPB_206957.6	0.435344	0.00741747
ENSMUSG00000055078_Gabra5_DTKPB_206958.7	0.736173	0.198414
ENSMUSG00000055078_Gabra5_DTKPB_206960.9	1.54057	0.734094
ENSMUSG00000055078_Gabra5_DTKPB_206961.10	-0.0963236	0.466458
ENSMUSG00000055088_Olfr354_U2A_29902.1	0.183517	0.349273
ENSMUSG00000055088_Olfr354_U2A_29903.2	0.374325	0.30303
ENSMUSG00000055088_Olfr354_U2A_29904.3	-0.0911219	0.223926
ENSMUSG00000055088_Olfr354_U2A_29905.4	0.0677962	0.177202
ENSMUSG00000055088_Olfr354_U2A_29906.5	-0.470865	-0.0470568
ENSMUSG00000055088_Olfr354_U2A_29907.6	0.309328	-0.247842
ENSMUSG00000055088_Olfr354_U2A_29908.7	0.468657	-0.189456
ENSMUSG00000055088_Olfr354_U2A_29909.8	0.379172	0.268273
ENSMUSG00000055088_Olfr354_U2A_29910.9	-0.0497429	-0.209507
ENSMUSG00000055088_Olfr354_U2A_29911.10	-0.435744	-0.361517
ENSMUSG00000055095_Spink6_MU1A_173623.1	-0.374483	0.321928
ENSMUSG00000055095_Spink6_MU1A_173624.2	0.13993	0.291145
ENSMUSG00000055095_Spink6_MU1A_173625.3	0.595115	0.694786
ENSMUSG00000055095_Spink6_MU1A_173626.4	0.591744	-0.12229
ENSMUSG00000055095_Spink6_MU1A_173627.5	-0.213639	0.0465211
ENSMUSG00000055095_Spink6_MU1A_173628.6	-0.46826	0.0876191
ENSMUSG00000055095_Spink6_MU1A_173629.7	-0.310839	0.249614
ENSMUSG00000055095_Spink6_MU1A_173630.8	0.0276917	-0.281607
ENSMUSG00000055095_Spink6_MU1A_173631.9	0.636957	-0.236803
ENSMUSG00000055099_Gm9966_MU1B_173633.1	-0.323922	0.36434
ENSMUSG00000055099_Gm9966_MU1B_173634.2	-0.270358	0.0181473
ENSMUSG00000055099_Gm9966_MU1B_173635.3	0.50209	0.0514445
ENSMUSG00000055099_Gm9966_MU1B_173636.4	-0.0913885	0.143028
ENSMUSG00000055099_Gm9966_MU1B_173637.5	0.108346	0.346381
ENSMUSG00000055099_Gm9966_MU1B_173638.6	0.435769	0.145534
ENSMUSG00000055099_Gm9966_MU1B_173639.7	-0.110299	0.026845
ENSMUSG00000055099_Gm9966_MU1B_173640.8	0.161203	0.296604
ENSMUSG00000055099_Gm9966_MU1B_173641.9	-0.498627	0.387748
ENSMUSG00000055099_Gm9966_MU1B_173642.10	0.721631	-0.143554
ENSMUSG00000055102_Zfp819_MU2B_65390.4	-0.263034	-0.263034
ENSMUSG00000055102_Zfp819_MU2B_65394.8	-2	-0.169925
ENSMUSG00000055108_Phxr2_MU1B_92043.1	0.0432392	0.112288
ENSMUSG00000055108_Phxr2_MU1B_92044.2	-0.051089	0.087546
ENSMUSG00000055108_Phxr2_MU1B_92045.3	-0.228519	0.0913617
ENSMUSG00000055108_Phxr2_MU1B_92046.4	0.347165	0.401181
ENSMUSG00000055108_Phxr2_MU1B_92047.5	-0.0945456	0.0482316
ENSMUSG00000055108_Phxr2_MU1B_92048.6	-0.24072	-0.103387
ENSMUSG00000055108_Phxr2_MU1B_92049.7	-0.186457	0.0575653
ENSMUSG00000055108_Phxr2_MU1B_92050.8	0.20174	0.43467
ENSMUSG00000055108_Phxr2_MU1B_92051.9	0.202445	0.269243
ENSMUSG00000055108_Phxr2_MU1B_92052.10	-0.0163141	-0.0675262
ENSMUSG00000055109_Gm15155_MU1B_96529.1	-0.531955	-0.406424
ENSMUSG00000055109_Gm15155_MU1B_96530.2	0.236754	0.520084
ENSMUSG00000055109_Gm15155_MU1B_96531.3	-0.540568	0.100012
ENSMUSG00000055109_Gm15155_MU1B_96532.4	-0.404354	-0.48172
ENSMUSG00000055109_Gm15155_MU1B_96533.5	-0.159066	0.66213
ENSMUSG00000055109_Gm15155_MU1B_96534.6	0.0975475	-0.167134
ENSMUSG00000055109_Gm15155_MU1B_96535.7	0.43217	0.112629
ENSMUSG00000055109_Gm15155_MU1B_96536.8	0.995456	-0.10343
ENSMUSG00000055114_Anxa13_U2B_176821.1	-1.80735	-2.80735
ENSMUSG00000055114_Anxa13_U2B_176822.2	-0.14346	0.218025
ENSMUSG00000055114_Anxa13_U2B_176823.3	-0.301081	0.412874
ENSMUSG00000055114_Anxa13_U2B_176824.4	-0.038976	0.141356
ENSMUSG00000055114_Anxa13_U2B_176825.5	-0.16033	-0.000762725
ENSMUSG00000055114_Anxa13_U2B_176826.6	0.806865	0.253148
ENSMUSG00000055114_Anxa13_U2B_176827.7	-1.11759	0.22406
ENSMUSG00000055114_Anxa13_U2B_176828.8	-0.0971606	0.017511
ENSMUSG00000055114_Anxa13_U2B_176829.9	-0.436907	-0.0613121
ENSMUSG00000055114_Anxa13_U2B_176830.10	0.662965	0.440854
ENSMUSG00000055116_Arntl_GEB_147763.1	-0.240702	-0.396562
ENSMUSG00000055116_Arntl_GEB_147764.2	-0.263034	-0.0292085
ENSMUSG00000055116_Arntl_GEB_147765.3	-0.317623	-0.191776
ENSMUSG00000055116_Arntl_GEB_147766.4	-0.0170417	-0.751603
ENSMUSG00000055116_Arntl_GEB_147767.5	-0.549339	0.0332762
ENSMUSG00000055116_Arntl_GEB_147768.6	-0.660889	-0.762491
ENSMUSG00000055116_Arntl_GEB_147769.7	-0.772464	0.129283
ENSMUSG00000055116_Arntl_GEB_147770.8	0.302563	-0.300712
ENSMUSG00000055116_Arntl_GEB_147771.9	0.167273	0.0846547
ENSMUSG00000055116_Arntl_GEB_147772.10	-0.669851	-0.0489096
ENSMUSG00000055124_Olfr623_MU2A_163955.3	1	1
ENSMUSG00000055124_Olfr623_MU2A_163956.4	0.26196	-0.170104
ENSMUSG00000055124_Olfr623_MU2A_163957.5	0	2.08746
ENSMUSG00000055124_Olfr623_MU2A_163958.6	-0.584963	-0.263034
ENSMUSG00000055124_Olfr623_MU2A_163961.9	-1	-1
ENSMUSG00000055124_Olfr623_MU2A_163962.10	0.584963	0.584963
ENSMUSG00000055125_M5C1000I18Rik_MU1A_223058.1	-0.506566	0.103029
ENSMUSG00000055125_M5C1000I18Rik_MU1A_223059.2	0.654986	0.491454
ENSMUSG00000055125_M5C1000I18Rik_MU1A_223060.3	0.544921	0.271682
ENSMUSG00000055125_M5C1000I18Rik_MU1A_223061.4	0.301129	-0.200239
ENSMUSG00000055125_M5C1000I18Rik_MU1A_223062.5	0.304101	0.271709
ENSMUSG00000055125_M5C1000I18Rik_MU1A_223063.6	0.121609	-0.0222577
ENSMUSG00000055125_M5C1000I18Rik_MU1A_223064.7	-0.578449	-0.20294
ENSMUSG00000055125_M5C1000I18Rik_MU1A_223065.8	-0.410694	0.166861
ENSMUSG00000055125_M5C1000I18Rik_MU1A_223066.9	-0.23829	0.081082
ENSMUSG00000055125_M5C1000I18Rik_MU1A_223067.10	-0.250307	0.181378
ENSMUSG00000055128_Cgrrf1_ACOCA_151144.1	-0.207	0.124459
ENSMUSG00000055128_Cgrrf1_ACOCA_151145.2	-1.23563	-1.33184
ENSMUSG00000055128_Cgrrf1_ACOCA_151146.3	0.677124	-0.181499
ENSMUSG00000055128_Cgrrf1_ACOCA_151147.4	-0.747234	0.405413
ENSMUSG00000055128_Cgrrf1_ACOCA_151148.5	0.584963	0.0134205
ENSMUSG00000055128_Cgrrf1_ACOCA_151149.6	-1.62496	0.499846
ENSMUSG00000055128_Cgrrf1_ACOCA_151150.7	0.304302	0.217231
ENSMUSG00000055128_Cgrrf1_ACOCA_151151.8	1.55648	0.755547
ENSMUSG00000055128_Cgrrf1_ACOCA_151152.9	-0.592215	0.591836
ENSMUSG00000055128_Cgrrf1_ACOCA_151153.10	0.200622	0.274622
ENSMUSG00000055137_5033411D12Rik_MU1A_7916.1	-0.852323	-0.115357
ENSMUSG00000055137_5033411D12Rik_MU1A_7917.2	-0.302675	-0.14901
ENSMUSG00000055137_5033411D12Rik_MU1A_7919.4	0.0101958	-0.0362635
ENSMUSG00000055137_5033411D12Rik_MU1A_7920.5	-0.110437	0.257881
ENSMUSG00000055137_5033411D12Rik_MU1A_7921.6	0.0288811	0.134124
ENSMUSG00000055137_5033411D12Rik_MU1A_7922.7	0.158492	0.126352
ENSMUSG00000055137_5033411D12Rik_MU1A_7924.9	-0.0887869	0.295717
ENSMUSG00000055137_5033411D12Rik_MU1A_7925.10	0.00173714	0.567475
ENSMUSG00000055138_Gm4861_MU1B_7926.1	0.58437	0.545335
ENSMUSG00000055138_Gm4861_MU1B_7927.2	-0.313815	0.0143911
ENSMUSG00000055138_Gm4861_MU1B_7928.3	0.260378	-0.104569
ENSMUSG00000055138_Gm4861_MU1B_7929.4	-0.0011034	0.267073
ENSMUSG00000055138_Gm4861_MU1B_7930.5	-0.317858	0.474909
ENSMUSG00000055138_Gm4861_MU1B_7931.6	-0.870481	-0.583724
ENSMUSG00000055138_Gm4861_MU1B_7932.7	0.269043	0.314534
ENSMUSG00000055138_Gm4861_MU1B_7933.8	-0.508516	-0.143612
ENSMUSG00000055138_Gm4861_MU1B_7934.9	-0.145811	-0.0112127
ENSMUSG00000055138_Gm4861_MU1B_7935.10	-0.056512	0.154147
ENSMUSG00000055148_Klf2_GEB_202310.1	0.0594718	-0.101809
ENSMUSG00000055148_Klf2_GEB_202311.2	0.0784937	0.685387
ENSMUSG00000055148_Klf2_GEB_202312.3	0.393023	0.0408888
ENSMUSG00000055148_Klf2_GEB_202313.4	-0.302114	-0.127794
ENSMUSG00000055148_Klf2_GEB_202314.5	1.12009	0.434937
ENSMUSG00000055148_Klf2_GEB_202315.6	0.376629	0.02665
ENSMUSG00000055148_Klf2_GEB_202316.7	-0.984616	-0.135958
ENSMUSG00000055148_Klf2_GEB_202317.8	0.103915	0.933858
ENSMUSG00000055148_Klf2_GEB_202318.9	0.240108	0.193132
ENSMUSG00000055148_Klf2_GEB_202319.10	0.569307	-0.0321343
ENSMUSG00000055150_Zfp78_GEB_58638.1	-0.00921853	0.409283
ENSMUSG00000055150_Zfp78_GEB_58639.2	0.972207	0.549715
ENSMUSG00000055150_Zfp78_GEB_58640.3	0.161183	-0.727334
ENSMUSG00000055150_Zfp78_GEB_58641.4	0.383081	0.30998
ENSMUSG00000055150_Zfp78_GEB_58642.5	-0.0144996	-0.104697
ENSMUSG00000055150_Zfp78_GEB_58643.6	-0.0794744	0.0210309
ENSMUSG00000055150_Zfp78_GEB_58644.7	0.230837	0.0357846
ENSMUSG00000055150_Zfp78_GEB_58645.8	0.189246	0.381063
ENSMUSG00000055150_Zfp78_GEB_58646.9	-0.241345	-0.0789803
ENSMUSG00000055150_Zfp78_GEB_58647.10	0.416638	-0.0980721
ENSMUSG00000055170_Ifng_ACOCB_117331.1	0	0.379414
ENSMUSG00000055170_Ifng_ACOCB_117332.2	0.296761	-0.122576
ENSMUSG00000055170_Ifng_ACOCB_117333.3	0.199841	0.293623
ENSMUSG00000055170_Ifng_ACOCB_117334.4	0.152607	0.408988
ENSMUSG00000055170_Ifng_ACOCB_117335.5	0.195664	0.38037
ENSMUSG00000055170_Ifng_ACOCB_117336.6	0.345823	-0.281368
ENSMUSG00000055170_Ifng_ACOCB_117337.7	-1.2888	0.409841
ENSMUSG00000055170_Ifng_ACOCB_117338.8	-0.457806	-0.0911277
ENSMUSG00000055170_Ifng_ACOCB_117339.9	-0.247827	0.0673099
ENSMUSG00000055170_Ifng_ACOCB_117340.10	-0.66492	-0.26474
ENSMUSG00000055172_C1ra_DTKPA_117341.1	1.26453	1.08686
ENSMUSG00000055172_C1ra_DTKPA_117342.2	0.356362	0.112794
ENSMUSG00000055172_C1ra_DTKPA_117343.3	-0.0442428	0.223775
ENSMUSG00000055172_C1ra_DTKPA_117344.4	-0.557995	-0.661831
ENSMUSG00000055172_C1ra_DTKPA_117345.5	0.464404	0.290171
ENSMUSG00000055172_C1ra_DTKPA_117346.6	-0.362044	0.146841
ENSMUSG00000055172_C1ra_DTKPA_117347.7	0.820406	-0.670018
ENSMUSG00000055172_C1ra_DTKPA_117348.8	-4.36457	-1.6865
ENSMUSG00000055172_C1ra_DTKPA_117349.9	-0.106177	-0.299314
ENSMUSG00000055172_C1ra_DTKPA_117350.10	-0.128855	0.235378
ENSMUSG00000055177_Cstl1_U2A_21682.1	0.360423	0.0474775
ENSMUSG00000055177_Cstl1_U2A_21683.2	0.47932	0.230348
ENSMUSG00000055177_Cstl1_U2A_21684.3	1.31257	0.775213
ENSMUSG00000055177_Cstl1_U2A_21685.4	-0.0736855	-0.00649976
ENSMUSG00000055177_Cstl1_U2A_21686.5	0.165863	-0.159988
ENSMUSG00000055177_Cstl1_U2A_21687.6	-0.880863	0.220447
ENSMUSG00000055177_Cstl1_U2A_21688.7	-0.394746	-0.210071
ENSMUSG00000055177_Cstl1_U2A_21689.8	0.710137	-0.105016
ENSMUSG00000055177_Cstl1_U2A_21690.9	-0.0736855	-0.00649976
ENSMUSG00000055177_Cstl1_U2A_21691.10	-0.662004	-0.344954
ENSMUSG00000055184_Fam72a_TMMA_99979.1	-1.03838	-0.123967
ENSMUSG00000055184_Fam72a_TMMA_99980.2	-0.222887	-0.667832
ENSMUSG00000055184_Fam72a_TMMA_99981.3	-0.740973	0.00544619
ENSMUSG00000055184_Fam72a_TMMA_99982.4	-0.0883327	-0.18659
ENSMUSG00000055184_Fam72a_TMMA_99983.5	-0.479005	0.649637
ENSMUSG00000055184_Fam72a_TMMA_99984.6	0.505761	-0.132272
ENSMUSG00000055184_Fam72a_TMMA_99985.7	-2.45943	-2.45943
ENSMUSG00000055184_Fam72a_TMMA_99986.8	0.34162	0.208769
ENSMUSG00000055184_Fam72a_TMMA_99987.9	0.564016	0.980371
ENSMUSG00000055184_Fam72a_TMMA_99988.10	1.48853	-0.0314325
ENSMUSG00000055193_Klk15_SPA_196782.1	-0.460025	-0.509835
ENSMUSG00000055193_Klk15_SPA_196783.2	1.17172	-0.236175
ENSMUSG00000055193_Klk15_SPA_196784.3	-0.334234	-0.291876
ENSMUSG00000055193_Klk15_SPA_196785.4	1.37427	0.425251
ENSMUSG00000055193_Klk15_SPA_196786.5	1.17097	-0.0874628
ENSMUSG00000055193_Klk15_SPA_196787.6	-0.495325	-0.478047
ENSMUSG00000055193_Klk15_SPA_196788.7	0.716646	-0.466384
ENSMUSG00000055193_Klk15_SPA_196789.8	-0.464605	0.0407303
ENSMUSG00000055193_Klk15_SPA_196790.9	0.778416	0.561044
ENSMUSG00000055193_Klk15_SPA_196791.10	-1.09096	0.023459
ENSMUSG00000055194_Actbl2_TMMA_184775.1	0.131679	0.192395
ENSMUSG00000055194_Actbl2_TMMA_184776.2	0.155902	-0.227493
ENSMUSG00000055194_Actbl2_TMMA_184777.3	-0.551904	-0.0879321
ENSMUSG00000055194_Actbl2_TMMA_184778.4	-0.230648	-0.0176539
ENSMUSG00000055194_Actbl2_TMMA_184779.5	-0.0301983	-0.855021
ENSMUSG00000055194_Actbl2_TMMA_184780.6	-0.152287	0.354304
ENSMUSG00000055194_Actbl2_TMMA_184781.7	-0.530593	-0.244799
ENSMUSG00000055194_Actbl2_TMMA_184782.8	0.0168738	0.150501
ENSMUSG00000055194_Actbl2_TMMA_184783.9	-0.122619	0.540101
ENSMUSG00000055194_Actbl2_TMMA_184784.10	1.02438	-0.0757273
ENSMUSG00000055197_Fev_ACOCB_184765.1	-0.279864	-0.272627
ENSMUSG00000055197_Fev_ACOCB_184766.2	0.310262	0.296531
ENSMUSG00000055197_Fev_ACOCB_184767.3	0.608614	0.413733
ENSMUSG00000055197_Fev_ACOCB_184768.4	-0.523695	-0.458106
ENSMUSG00000055197_Fev_ACOCB_184769.5	-0.198411	0.35428
ENSMUSG00000055197_Fev_ACOCB_184770.6	-0.161225	-0.15162
ENSMUSG00000055197_Fev_ACOCB_184771.7	-0.00812026	-0.275777
ENSMUSG00000055197_Fev_ACOCB_184772.8	0.222208	0.074065
ENSMUSG00000055197_Fev_ACOCB_184773.9	-0.577796	0.0256359
ENSMUSG00000055197_Fev_ACOCB_184774.10	-0.0990695	-0.772952
ENSMUSG00000055198_Gm12830_MU1A_184834.1	-0.18992	0.00951706
ENSMUSG00000055198_Gm12830_MU1A_184835.2	-0.342504	-0.310319
ENSMUSG00000055198_Gm12830_MU1A_184838.5	-0.669896	0.177929
ENSMUSG00000055198_Gm12830_MU1A_184839.6	-0.473252	-0.39079
ENSMUSG00000055198_Gm12830_MU1A_184840.7	0.69746	0.375106
ENSMUSG00000055198_Gm12830_MU1A_184841.8	-0.465611	-0.474723
ENSMUSG00000055198_Gm12830_MU1A_184842.9	0.145021	0.239349
ENSMUSG00000055198_Gm12830_MU1A_184843.10	-0.264629	-0.0989665
ENSMUSG00000055200_Sertad3_GEB_142375.1	0.209653	0.0887679
ENSMUSG00000055200_Sertad3_GEB_142376.2	0.254178	-0.325857
ENSMUSG00000055200_Sertad3_GEB_142377.3	-0.102559	0.21112
ENSMUSG00000055200_Sertad3_GEB_142378.4	1.05277	0.204275
ENSMUSG00000055200_Sertad3_GEB_142379.5	0.183782	-0.154147
ENSMUSG00000055200_Sertad3_GEB_142380.6	-0.447952	0.497387
ENSMUSG00000055200_Sertad3_GEB_142381.7	-0.279211	-0.462734
ENSMUSG00000055200_Sertad3_GEB_142382.8	-0.133141	0.00967606
ENSMUSG00000055200_Sertad3_GEB_142383.9	-0.993047	0.179957
ENSMUSG00000055200_Sertad3_GEB_142384.10	0.0983738	-0.327383
ENSMUSG00000055202_Zfp811_MU1A_142365.1	-0.0977069	-0.266561
ENSMUSG00000055202_Zfp811_MU1A_142366.2	0.375645	0.286118
ENSMUSG00000055202_Zfp811_MU1A_142367.3	0.153827	0.159858
ENSMUSG00000055202_Zfp811_MU1A_142368.4	0.00983746	0.200313
ENSMUSG00000055202_Zfp811_MU1A_142369.5	0.524058	0.625005
ENSMUSG00000055202_Zfp811_MU1A_142370.6	0.0817539	0.488942
ENSMUSG00000055202_Zfp811_MU1A_142371.7	-0.783344	-0.263034
ENSMUSG00000055202_Zfp811_MU1A_142372.8	0.230467	0.640555
ENSMUSG00000055202_Zfp811_MU1A_142373.9	-0.837061	-0.207658
ENSMUSG00000055202_Zfp811_MU1A_142374.10	0.490937	0.64715
ENSMUSG00000055204_Ankrd17_GEB_167672.1	0.454431	0.530707
ENSMUSG00000055204_Ankrd17_GEB_167673.2	-0.817136	-0.118963
ENSMUSG00000055204_Ankrd17_GEB_167674.3	-0.248422	0.0657013
ENSMUSG00000055204_Ankrd17_GEB_167675.4	0.167615	0.410992
ENSMUSG00000055204_Ankrd17_GEB_167676.5	-0.419036	0.358095
ENSMUSG00000055204_Ankrd17_GEB_167677.6	0.370574	-0.528208
ENSMUSG00000055204_Ankrd17_GEB_167678.7	0.016348	-0.202662
ENSMUSG00000055204_Ankrd17_GEB_167679.8	-1	-0.164811
ENSMUSG00000055204_Ankrd17_GEB_167680.9	0.0566377	0.257388
ENSMUSG00000055204_Ankrd17_GEB_167681.10	-0.646561	-0.397846
ENSMUSG00000055210_Foxd2_GEA_57567.1	-0.236569	0.238691
ENSMUSG00000055210_Foxd2_GEA_57568.2	-0.246915	-0.608455
ENSMUSG00000055210_Foxd2_GEA_57569.3	-0.141762	-0.189452
ENSMUSG00000055210_Foxd2_GEA_57570.4	0.388664	0.414713
ENSMUSG00000055210_Foxd2_GEA_57571.5	-0.758379	-0.128069
ENSMUSG00000055210_Foxd2_GEA_57572.6	-0.2431	0.180572
ENSMUSG00000055210_Foxd2_GEA_57573.7	0.255476	-0.129754
ENSMUSG00000055210_Foxd2_GEA_57574.8	0.405001	0.509689
ENSMUSG00000055210_Foxd2_GEA_57575.9	0.184042	0.0700853
ENSMUSG00000055210_Foxd2_GEA_57576.10	0.237154	0.0949965
ENSMUSG00000055214_Pld5_U2B_57537.1	0.090293	0.362396
ENSMUSG00000055214_Pld5_U2B_57538.2	0.710645	-0.0257631
ENSMUSG00000055214_Pld5_U2B_57539.3	0.777291	-0.0603633
ENSMUSG00000055214_Pld5_U2B_57540.4	-0.126677	0.428753
ENSMUSG00000055214_Pld5_U2B_57541.5	-0.730588	-0.753813
ENSMUSG00000055214_Pld5_U2B_57542.6	-0.157865	-0.219062
ENSMUSG00000055214_Pld5_U2B_57543.7	-0.245554	0.363646
ENSMUSG00000055214_Pld5_U2B_57544.8	-0.213843	-0.103254
ENSMUSG00000055214_Pld5_U2B_57545.9	-0.195324	0.108253
ENSMUSG00000055214_Pld5_U2B_57546.10	-0.202027	-0.105909
ENSMUSG00000055228_Zfp935_MU1A_201420.1	-1.44746	0.519374
ENSMUSG00000055228_Zfp935_MU1A_201421.2	-0.869726	-0.0414921
ENSMUSG00000055228_Zfp935_MU1A_201422.3	-0.468072	-0.00229912
ENSMUSG00000055228_Zfp935_MU1A_201423.4	0.389201	0.242181
ENSMUSG00000055228_Zfp935_MU1A_201424.5	-0.0782997	0.226017
ENSMUSG00000055228_Zfp935_MU1A_201425.6	-0.156276	0.397098
ENSMUSG00000055228_Zfp935_MU1A_201426.7	-0.0254707	0.415037
ENSMUSG00000055228_Zfp935_MU1A_201427.8	0.124728	0.302285
ENSMUSG00000055228_Zfp935_MU1A_201428.9	0.274909	-0.032557
ENSMUSG00000055228_Zfp935_MU1A_201429.10	-0.147925	-0.0832191
ENSMUSG00000055235_Wdr86_U2A_116281.1	0.0141211	-0.209638
ENSMUSG00000055235_Wdr86_U2A_116282.2	0.0508163	-0.0569698
ENSMUSG00000055235_Wdr86_U2A_116283.3	0.546661	-0.331008
ENSMUSG00000055235_Wdr86_U2A_116284.4	0.11013	0.435394
ENSMUSG00000055235_Wdr86_U2A_116285.5	0.25175	0.0913629
ENSMUSG00000055235_Wdr86_U2A_116286.6	0.705346	0.807835
ENSMUSG00000055235_Wdr86_U2A_116287.7	0.339383	0.0402949
ENSMUSG00000055235_Wdr86_U2A_116288.8	0.5426	0.143848
ENSMUSG00000055235_Wdr86_U2A_116289.9	0.19006	-0.0138389
ENSMUSG00000055235_Wdr86_U2A_116290.10	1.10105	0.540284
ENSMUSG00000055239_Kcmf1_GEB_116251.1	0.305895	-0.86273
ENSMUSG00000055239_Kcmf1_GEB_116252.2	-1.12176	0.223194
ENSMUSG00000055239_Kcmf1_GEB_116253.3	0.447982	-0.363691
ENSMUSG00000055239_Kcmf1_GEB_116254.4	-0.0571817	-0.13405
ENSMUSG00000055239_Kcmf1_GEB_116255.5	-0.333901	-0.282239
ENSMUSG00000055239_Kcmf1_GEB_116256.6	-0.742612	-0.740257
ENSMUSG00000055239_Kcmf1_GEB_116257.7	-0.396487	-0.202845
ENSMUSG00000055239_Kcmf1_GEB_116258.8	0.307703	0.425885
ENSMUSG00000055239_Kcmf1_GEB_116259.9	-0.270648	-0.0409132
ENSMUSG00000055239_Kcmf1_GEB_116260.10	0.0395284	-0.0694648
ENSMUSG00000055240_Zfp101_MU2B_23973.2	-2.70044	-2.70044
ENSMUSG00000055254_Ntrk2_DTKPA_167302.1	1.05339	-0.00190959
ENSMUSG00000055254_Ntrk2_DTKPA_167303.2	0.0300572	1.14439
ENSMUSG00000055254_Ntrk2_DTKPA_167304.3	-0.720776	-0.0516328
ENSMUSG00000055254_Ntrk2_DTKPA_167305.4	-0.0787431	0.248804
ENSMUSG00000055254_Ntrk2_DTKPA_167306.5	0.320689	-0.126094
ENSMUSG00000055254_Ntrk2_DTKPA_167307.6	0.303109	0.650008
ENSMUSG00000055254_Ntrk2_DTKPA_167308.7	-0.921762	-0.128376
ENSMUSG00000055254_Ntrk2_DTKPA_167309.8	0.492821	0.756962
ENSMUSG00000055254_Ntrk2_DTKPA_167310.9	-0.408327	0.900825
ENSMUSG00000055254_Ntrk2_DTKPA_167311.10	-1.78088	-0.253903
ENSMUSG00000055271_9330161L09Rik_MU1B_226327.1	-0.38801	0.117825
ENSMUSG00000055271_9330161L09Rik_MU1B_226328.2	0.45195	0.156998
ENSMUSG00000055271_9330161L09Rik_MU1B_226329.3	0.501595	0.244199
ENSMUSG00000055271_9330161L09Rik_MU1B_226330.4	0.00244318	0.00634367
ENSMUSG00000055271_9330161L09Rik_MU1B_226331.5	0.59284	0.204358
ENSMUSG00000055271_9330161L09Rik_MU1B_226332.6	0.356828	0.293675
ENSMUSG00000055271_9330161L09Rik_MU1B_226333.7	0.701205	0.100088
ENSMUSG00000055271_9330161L09Rik_MU1B_226334.8	-0.203829	0.00874658
ENSMUSG00000055271_9330161L09Rik_MU1B_226335.9	0.0175615	0.0427637
ENSMUSG00000055271_9330161L09Rik_MU1B_226336.10	0.158513	0.520927
ENSMUSG00000055296_Tmem245_MPB_49063.1	-0.522944	-0.601599
ENSMUSG00000055296_Tmem245_MPB_49064.2	0.130931	0.281698
ENSMUSG00000055296_Tmem245_MPB_49065.3	-0.504043	-1.62098
ENSMUSG00000055296_Tmem245_MPB_49066.4	-1.76745	-1.25436
ENSMUSG00000055296_Tmem245_MPB_49067.5	-0.224225	-1.31699
ENSMUSG00000055296_Tmem245_MPB_49068.6	-0.499607	-1.71606
ENSMUSG00000055296_Tmem245_MPB_49069.7	-1.12333	-0.8296
ENSMUSG00000055296_Tmem245_MPB_49070.8	-0.60131	0.054498
ENSMUSG00000055296_Tmem245_MPB_49071.9	-0.132668	0.0133346
ENSMUSG00000055296_Tmem245_MPB_49072.10	0.477469	-0.784987
ENSMUSG00000055298_Ctsj_GEA_49053.1	0.0433654	0.239844
ENSMUSG00000055298_Ctsj_GEA_49054.2	-0.191167	0.206037
ENSMUSG00000055298_Ctsj_GEA_49055.3	0.190286	0.146537
ENSMUSG00000055298_Ctsj_GEA_49056.4	-0.183358	-0.393459
ENSMUSG00000055298_Ctsj_GEA_49057.5	0.620703	0.433488
ENSMUSG00000055298_Ctsj_GEA_49058.6	0.698418	0.0409192
ENSMUSG00000055298_Ctsj_GEA_49059.7	-0.444733	-0.253684
ENSMUSG00000055298_Ctsj_GEA_49060.8	-0.180572	-0.75016
ENSMUSG00000055298_Ctsj_GEA_49061.9	0.918682	0.243439
ENSMUSG00000055298_Ctsj_GEA_49062.10	0.236377	0.250227
ENSMUSG00000055301_Adh7_ACOCB_211899.1	-0.18162	0.0504094
ENSMUSG00000055301_Adh7_ACOCB_211900.2	0.286795	0.48455
ENSMUSG00000055301_Adh7_ACOCB_211901.3	-0.0504254	0.378826
ENSMUSG00000055301_Adh7_ACOCB_211902.4	0.0242475	-0.571576
ENSMUSG00000055301_Adh7_ACOCB_211903.5	-0.800808	-0.491231
ENSMUSG00000055301_Adh7_ACOCB_211904.6	-0.842947	0.595714
ENSMUSG00000055301_Adh7_ACOCB_211905.7	-0.877516	0.0738636
ENSMUSG00000055301_Adh7_ACOCB_211906.8	-0.24914	-0.090423
ENSMUSG00000055301_Adh7_ACOCB_211907.9	-1.42303	0.186655
ENSMUSG00000055301_Adh7_ACOCB_211908.10	-0.168828	0.034685
ENSMUSG00000055302_Mrfap1_U1A_211889.1	-0.584963	-0.584963
ENSMUSG00000055302_Mrfap1_U1A_211890.2	-1.01238	-0.995896
ENSMUSG00000055302_Mrfap1_U1A_211891.3	0.0360693	0.332844
ENSMUSG00000055302_Mrfap1_U1A_211892.4	0.422637	0.214388
ENSMUSG00000055302_Mrfap1_U1A_211893.5	0.178481	0.532533
ENSMUSG00000055302_Mrfap1_U1A_211894.6	-0.152003	0.192645
ENSMUSG00000055302_Mrfap1_U1A_211895.7	0.154229	0.149602
ENSMUSG00000055302_Mrfap1_U1A_211896.8	-2.27739	-1.69628
ENSMUSG00000055302_Mrfap1_U1A_211897.9	0.183073	0.109594
ENSMUSG00000055302_Mrfap1_U1A_211898.10	0.70044	0.078996
ENSMUSG00000055305_Zfp93_MU2A_211874.6	-2.32193	-2
ENSMUSG00000055312_0610012H03Rik_MU1B_184005.1	-0.20292	-0.390323
ENSMUSG00000055312_0610012H03Rik_MU1B_184006.2	0.481155	0.386529
ENSMUSG00000055312_0610012H03Rik_MU1B_184007.3	-0.35503	-0.377769
ENSMUSG00000055312_0610012H03Rik_MU1B_184008.4	-0.0933227	0.22125
ENSMUSG00000055312_0610012H03Rik_MU1B_184009.5	0.169452	0.18451
ENSMUSG00000055312_0610012H03Rik_MU1B_184010.6	0.137504	0
ENSMUSG00000055312_0610012H03Rik_MU1B_184011.7	-0.234269	-0.0402127
ENSMUSG00000055312_0610012H03Rik_MU1B_184012.8	-0.310564	0.149679
ENSMUSG00000055312_0610012H03Rik_MU1B_184013.9	0.203817	-0.216423
ENSMUSG00000055312_0610012H03Rik_MU1B_184014.10	0.214795	-0.115919
ENSMUSG00000055313_Pgbd1_GEB_184025.1	0.305808	0.440764
ENSMUSG00000055313_Pgbd1_GEB_184026.2	0.60073	0.234796
ENSMUSG00000055313_Pgbd1_GEB_184027.3	0.111545	0.176323
ENSMUSG00000055313_Pgbd1_GEB_184028.4	0.612151	0.47979
ENSMUSG00000055313_Pgbd1_GEB_184029.5	-0.470287	-0.217276
ENSMUSG00000055313_Pgbd1_GEB_184030.6	0.460974	0.320473
ENSMUSG00000055313_Pgbd1_GEB_184031.7	-1.70418	-0.990085
ENSMUSG00000055313_Pgbd1_GEB_184032.8	-0.200106	0.46703
ENSMUSG00000055313_Pgbd1_GEB_184033.9	0.15724	0.246809
ENSMUSG00000055313_Pgbd1_GEB_184034.10	0.660283	0.38719
ENSMUSG00000055319_Sec23ip_SPB_67904.1	0.109878	-0.526484
ENSMUSG00000055319_Sec23ip_SPB_67905.2	0.504963	0.101131
ENSMUSG00000055319_Sec23ip_SPB_67906.3	-0.486391	-0.00644061
ENSMUSG00000055319_Sec23ip_SPB_67907.4	-0.285844	0.234465
ENSMUSG00000055319_Sec23ip_SPB_67908.5	-0.149226	0.0830412
ENSMUSG00000055319_Sec23ip_SPB_67909.6	-0.916168	0.168554
ENSMUSG00000055319_Sec23ip_SPB_67910.7	-0.261628	-0.0758538
ENSMUSG00000055319_Sec23ip_SPB_67911.8	0.0506261	0.237039
ENSMUSG00000055319_Sec23ip_SPB_67912.9	-0.10343	-0.465304
ENSMUSG00000055319_Sec23ip_SPB_67913.10	-2.65951	0.196208
ENSMUSG00000055320_Tead1_ACOCB_7174.1	-0.194048	0.00685367
ENSMUSG00000055320_Tead1_ACOCB_7175.2	-1.15135	-2.23227
ENSMUSG00000055320_Tead1_ACOCB_7176.3	0.776088	-0.165644
ENSMUSG00000055320_Tead1_ACOCB_7177.4	-1.03508	-1.90095
ENSMUSG00000055320_Tead1_ACOCB_7178.5	-0.817339	-1.02292
ENSMUSG00000055320_Tead1_ACOCB_7179.6	-0.560558	-1.33949
ENSMUSG00000055320_Tead1_ACOCB_7180.7	-0.0419553	-0.48084
ENSMUSG00000055320_Tead1_ACOCB_7181.8	-0.376207	-0.797244
ENSMUSG00000055320_Tead1_ACOCB_7182.9	-0.636347	-1.30772
ENSMUSG00000055320_Tead1_ACOCB_7183.10	-0.66196	-0.904953
ENSMUSG00000055322_Tns1_ACOCA_7184.1	0.452274	0.848686
ENSMUSG00000055322_Tns1_ACOCA_7185.2	-1.05271	0.265189
ENSMUSG00000055322_Tns1_ACOCA_7186.3	1.0268	1.32912
ENSMUSG00000055322_Tns1_ACOCA_7187.4	0.477567	0.146237
ENSMUSG00000055322_Tns1_ACOCA_7188.5	-1.926	-1.37346
ENSMUSG00000055322_Tns1_ACOCA_7189.6	-1.09686	-0.149576
ENSMUSG00000055322_Tns1_ACOCA_7190.7	-0.0196288	0.182864
ENSMUSG00000055322_Tns1_ACOCA_7191.8	0.674066	0.837289
ENSMUSG00000055322_Tns1_ACOCA_7192.9	-1.34049	0.285402
ENSMUSG00000055322_Tns1_ACOCA_7193.10	-1.64755	-0.0864708
ENSMUSG00000055323_Gm9967_MU1A_152922.1	-0.372952	0.0411834
ENSMUSG00000055323_Gm9967_MU1A_152923.2	0.573735	0.666492
ENSMUSG00000055323_Gm9967_MU1A_152924.3	0.662965	0.314697
ENSMUSG00000055323_Gm9967_MU1A_152925.4	-0.102527	-0.0668227
ENSMUSG00000055323_Gm9967_MU1A_152926.5	0.109419	0.347522
ENSMUSG00000055323_Gm9967_MU1A_152927.6	0.498027	-0.0684923
ENSMUSG00000055323_Gm9967_MU1A_152928.7	0.26657	-0.193729
ENSMUSG00000055323_Gm9967_MU1A_152929.8	0.310482	0.034661
ENSMUSG00000055323_Gm9967_MU1A_152930.9	-0.155978	0.130655
ENSMUSG00000055323_Gm9967_MU1A_152931.10	0.00823615	0.0164255
ENSMUSG00000055333_Fat2_U2B_9836.1	-0.310929	0.286157
ENSMUSG00000055333_Fat2_U2B_9837.2	-0.004797	-0.474929
ENSMUSG00000055333_Fat2_U2B_9838.3	-0.227069	0.0882865
ENSMUSG00000055333_Fat2_U2B_9839.4	-0.244651	-0.0256929
ENSMUSG00000055333_Fat2_U2B_9840.5	0.249163	-0.211309
ENSMUSG00000055333_Fat2_U2B_9841.6	0.0671142	0.531901
ENSMUSG00000055333_Fat2_U2B_9842.7	-0.155041	-0.0382571
ENSMUSG00000055333_Fat2_U2B_9843.8	0.130498	0.0552102
ENSMUSG00000055333_Fat2_U2B_9844.9	0.817059	-0.00997423
ENSMUSG00000055333_Fat2_U2B_9845.10	-0.0784444	0.212588
ENSMUSG00000055334_Snupn_TMMA_9826.1	1.00974	-0.433185
ENSMUSG00000055334_Snupn_TMMA_9827.2	-1.4609	-0.413076
ENSMUSG00000055334_Snupn_TMMA_9828.3	-0.943555	-0.752641
ENSMUSG00000055334_Snupn_TMMA_9829.4	-0.268431	-1.22745
ENSMUSG00000055334_Snupn_TMMA_9830.5	-0.993848	-0.956478
ENSMUSG00000055334_Snupn_TMMA_9831.6	-1.96472	-1.19061
ENSMUSG00000055334_Snupn_TMMA_9832.7	-1.09598	-1.08135
ENSMUSG00000055334_Snupn_TMMA_9833.8	-0.988751	-0.672999
ENSMUSG00000055334_Snupn_TMMA_9834.9	-1.12378	-0.959205
ENSMUSG00000055334_Snupn_TMMA_9835.10	0.115685	-0.218001
ENSMUSG00000055341_Zfp457_GEA_94027.1	-0.0993398	-0.130026
ENSMUSG00000055341_Zfp457_GEA_94028.2	1.2284	0.71775
ENSMUSG00000055341_Zfp457_GEA_94029.3	-0.217098	0.729521
ENSMUSG00000055341_Zfp457_GEA_94030.4	0.330926	-0.230788
ENSMUSG00000055341_Zfp457_GEA_94031.5	-0.142393	-0.050781
ENSMUSG00000055341_Zfp457_GEA_94032.6	-0.412495	0.000953848
ENSMUSG00000055341_Zfp457_GEA_94033.7	-0.437064	-0.03893
ENSMUSG00000055341_Zfp457_GEA_94034.8	-0.0377245	0.110977
ENSMUSG00000055341_Zfp457_GEA_94035.9	0.0783879	0.0904752
ENSMUSG00000055341_Zfp457_GEA_94036.10	-0.37678	-0.0262202
ENSMUSG00000055357_4933400A11Rik_MU1B_178524.1	-0.701054	-0.0766928
ENSMUSG00000055357_4933400A11Rik_MU1B_178525.2	-0.982984	-0.392394
ENSMUSG00000055357_4933400A11Rik_MU1B_178526.3	-0.0812093	-0.0445508
ENSMUSG00000055357_4933400A11Rik_MU1B_178527.4	0.407976	0.199672
ENSMUSG00000055357_4933400A11Rik_MU1B_178528.5	-0.312645	0.017864
ENSMUSG00000055357_4933400A11Rik_MU1B_178529.6	0.817815	-0.0019352
ENSMUSG00000055357_4933400A11Rik_MU1B_178530.7	-0.394373	-0.0880792
ENSMUSG00000055357_4933400A11Rik_MU1B_178531.8	0.0706116	-0.131912
ENSMUSG00000055357_4933400A11Rik_MU1B_178532.9	-0.505048	0.279423
ENSMUSG00000055357_4933400A11Rik_MU1B_178533.10	-0.241597	-0.467825
ENSMUSG00000055368_Slc6a2_U1A_34865.1	-1.81816	-0.818162
ENSMUSG00000055368_Slc6a2_U1A_34866.2	0.733397	0.0452466
ENSMUSG00000055368_Slc6a2_U1A_34867.3	0.395114	-0.513282
ENSMUSG00000055368_Slc6a2_U1A_34868.4	-0.0622951	0.0709489
ENSMUSG00000055368_Slc6a2_U1A_34869.5	0.124681	0.0899919
ENSMUSG00000055368_Slc6a2_U1A_34870.6	0.519127	0.201634
ENSMUSG00000055368_Slc6a2_U1A_34871.7	0.570552	0.181642
ENSMUSG00000055368_Slc6a2_U1A_34872.8	0.266393	-0.657371
ENSMUSG00000055368_Slc6a2_U1A_34873.9	-0.817522	0.211767
ENSMUSG00000055368_Slc6a2_U1A_34874.10	-0.591194	0.319937
ENSMUSG00000055371_Stam2_SPB_119042.1	-1.49771	-0.133731
ENSMUSG00000055371_Stam2_SPB_119043.2	-0.0255351	-0.683143
ENSMUSG00000055371_Stam2_SPB_119044.3	0.437943	-0.0927766
ENSMUSG00000055371_Stam2_SPB_119045.4	-1.06088	-0.44313
ENSMUSG00000055371_Stam2_SPB_119046.5	-0.5479	0.0947007
ENSMUSG00000055371_Stam2_SPB_119047.6	1.04209	0.946829
ENSMUSG00000055371_Stam2_SPB_119048.7	-0.274804	0.355792
ENSMUSG00000055371_Stam2_SPB_119049.8	0.139275	0.567966
ENSMUSG00000055371_Stam2_SPB_119050.9	0.351432	0.262289
ENSMUSG00000055371_Stam2_SPB_119051.10	-0.121306	-0.46591
ENSMUSG00000055373_Fut9_ACOCA_119032.1	1.26887	0.242292
ENSMUSG00000055373_Fut9_ACOCA_119033.2	0.795597	-0.975616
ENSMUSG00000055373_Fut9_ACOCA_119034.3	-0.359081	-0.922641
ENSMUSG00000055373_Fut9_ACOCA_119035.4	1.43877	1.02829
ENSMUSG00000055373_Fut9_ACOCA_119036.5	0.663941	0.425725
ENSMUSG00000055373_Fut9_ACOCA_119037.6	0.753504	-0.882696
ENSMUSG00000055373_Fut9_ACOCA_119038.7	1.23816	-1.85914
ENSMUSG00000055373_Fut9_ACOCA_119039.8	0.211809	0.226222
ENSMUSG00000055373_Fut9_ACOCA_119040.9	-0.862496	0.0321008
ENSMUSG00000055373_Fut9_ACOCA_119041.10	-2.41504	0.147899
ENSMUSG00000055385_Rnf212_SPB_204119.1	0.329848	0.300057
ENSMUSG00000055385_Rnf212_SPB_204120.2	0.294995	0.102971
ENSMUSG00000055385_Rnf212_SPB_204121.3	1.20603	0.356935
ENSMUSG00000055385_Rnf212_SPB_204122.4	-0.406576	-0.080716
ENSMUSG00000055385_Rnf212_SPB_204123.5	1.57298	1.10124
ENSMUSG00000055385_Rnf212_SPB_204124.6	-0.271185	-0.852067
ENSMUSG00000055385_Rnf212_SPB_204125.7	-0.0888744	-0.305096
ENSMUSG00000055385_Rnf212_SPB_204126.8	-0.100364	-0.133505
ENSMUSG00000055385_Rnf212_SPB_204127.9	0.263852	0.247411
ENSMUSG00000055385_Rnf212_SPB_204128.10	0.227268	-0.286471
ENSMUSG00000055396_D830050J10Rik_MU1B_60315.1	-0.153722	0.00110424
ENSMUSG00000055396_D830050J10Rik_MU1B_60316.2	-0.00528599	-0.0710679
ENSMUSG00000055396_D830050J10Rik_MU1B_60317.3	-0.498412	-0.0313642
ENSMUSG00000055396_D830050J10Rik_MU1B_60318.4	-0.912439	-0.589567
ENSMUSG00000055396_D830050J10Rik_MU1B_60319.5	0.161923	-0.073669
ENSMUSG00000055396_D830050J10Rik_MU1B_60320.6	-0.370097	0.118169
ENSMUSG00000055396_D830050J10Rik_MU1B_60321.7	-0.447817	-0.151565
ENSMUSG00000055396_D830050J10Rik_MU1B_60322.8	-0.142247	0.148475
ENSMUSG00000055396_D830050J10Rik_MU1B_60323.9	0.247643	-0.14407
ENSMUSG00000055396_D830050J10Rik_MU1B_60324.10	-0.712288	0.403012
ENSMUSG00000055401_Fbxo6_SPB_1442.1	-0.394824	-0.238062
ENSMUSG00000055401_Fbxo6_SPB_1443.2	-0.267179	-0.701919
ENSMUSG00000055401_Fbxo6_SPB_1444.3	0.254678	-0.554924
ENSMUSG00000055401_Fbxo6_SPB_1445.4	-0.910058	0.596168
ENSMUSG00000055401_Fbxo6_SPB_1446.5	-0.612133	-0.109955
ENSMUSG00000055401_Fbxo6_SPB_1447.6	-3.27684	-2.1193
ENSMUSG00000055401_Fbxo6_SPB_1448.7	-0.747234	-0.01543
ENSMUSG00000055401_Fbxo6_SPB_1449.8	1.30326	1.2414
ENSMUSG00000055401_Fbxo6_SPB_1450.9	-0.0708835	-0.0657032
ENSMUSG00000055401_Fbxo6_SPB_1451.10	-0.241008	0.442518
ENSMUSG00000055407_Map6_GEB_1462.1	0.405826	0.181954
ENSMUSG00000055407_Map6_GEB_1463.2	-1.22027	-0.553392
ENSMUSG00000055407_Map6_GEB_1464.3	-0.0167952	0.238051
ENSMUSG00000055407_Map6_GEB_1465.4	-0.12239	0.115097
ENSMUSG00000055407_Map6_GEB_1466.5	0.131597	0.212323
ENSMUSG00000055407_Map6_GEB_1467.6	-0.409984	-0.445734
ENSMUSG00000055407_Map6_GEB_1468.7	-0.829466	-0.179384
ENSMUSG00000055407_Map6_GEB_1469.8	1.29264	0.994143
ENSMUSG00000055407_Map6_GEB_1470.9	0.0390696	0.248821
ENSMUSG00000055407_Map6_GEB_1471.10	0.795095	0.2036
ENSMUSG00000055409_Nell1_U2A_1472.1	-0.459432	-0.0818299
ENSMUSG00000055409_Nell1_U2A_1473.2	-0.10079	-1.03228
ENSMUSG00000055409_Nell1_U2A_1474.3	-0.195724	-0.093501
ENSMUSG00000055409_Nell1_U2A_1475.4	0.41226	-0.192645
ENSMUSG00000055409_Nell1_U2A_1476.5	0.301521	0.0875924
ENSMUSG00000055409_Nell1_U2A_1477.6	-0.243623	-1.13234
ENSMUSG00000055409_Nell1_U2A_1478.7	0.30153	-0.071905
ENSMUSG00000055409_Nell1_U2A_1479.8	0.549935	-0.0857299
ENSMUSG00000055409_Nell1_U2A_1480.9	0.335361	-0.1267
ENSMUSG00000055409_Nell1_U2A_1481.10	1.29239	0.593412
ENSMUSG00000055415_Atp10b_SPB_18522.1	-0.41393	-0.561879
ENSMUSG00000055415_Atp10b_SPB_18523.2	0.023364	-0.965094
ENSMUSG00000055415_Atp10b_SPB_18524.3	-0.0200057	0.405069
ENSMUSG00000055415_Atp10b_SPB_18525.4	-0.811298	-0.0513012
ENSMUSG00000055415_Atp10b_SPB_18526.5	0.143117	-0.264723
ENSMUSG00000055415_Atp10b_SPB_18527.6	0.790077	0.63743
ENSMUSG00000055415_Atp10b_SPB_18528.7	-0.0586154	-0.234465
ENSMUSG00000055415_Atp10b_SPB_18529.8	-1.70543	-0.0322403
ENSMUSG00000055415_Atp10b_SPB_18530.9	-0.833204	-0.315413
ENSMUSG00000055415_Atp10b_SPB_18531.10	-0.367245	-0.430197
ENSMUSG00000055416_Fam136b-ps_MU1A_145337.1	-0.150206	0.0130926
ENSMUSG00000055416_Fam136b-ps_MU1A_145338.2	0.302388	-0.387272
ENSMUSG00000055416_Fam136b-ps_MU1A_145339.3	-0.403839	-0.396422
ENSMUSG00000055416_Fam136b-ps_MU1A_145340.4	1.38992	0.503485
ENSMUSG00000055416_Fam136b-ps_MU1A_145341.5	-0.222392	0.0191936
ENSMUSG00000055416_Fam136b-ps_MU1A_145342.6	-0.844103	-0.496735
ENSMUSG00000055416_Fam136b-ps_MU1A_145343.7	0.300903	0.045324
ENSMUSG00000055416_Fam136b-ps_MU1A_145344.8	0.445477	0.00282604
ENSMUSG00000055416_Fam136b-ps_MU1A_145345.9	0.393623	0.0458894
ENSMUSG00000055416_Fam136b-ps_MU1A_145346.10	-0.150334	-0.240173
ENSMUSG00000055421_Pcdh9_U2A_170276.1	-1.43812	0.0671142
ENSMUSG00000055421_Pcdh9_U2A_170277.2	0.0326662	-0.0792267
ENSMUSG00000055421_Pcdh9_U2A_170278.3	0.299185	0.245525
ENSMUSG00000055421_Pcdh9_U2A_170279.4	-0.227893	0.0341771
ENSMUSG00000055421_Pcdh9_U2A_170280.5	-0.288108	-0.0126516
ENSMUSG00000055421_Pcdh9_U2A_170281.6	-0.0545525	-0.273964
ENSMUSG00000055421_Pcdh9_U2A_170282.7	-0.483487	0.487582
ENSMUSG00000055421_Pcdh9_U2A_170283.8	0.383773	0.82519
ENSMUSG00000055421_Pcdh9_U2A_170284.9	0.302388	0.243494
ENSMUSG00000055421_Pcdh9_U2A_170285.10	-0.298081	0.220142
ENSMUSG00000055424_Gm9970_MU1A_170256.1	0.0143732	0.130263
ENSMUSG00000055424_Gm9970_MU1A_170258.3	0.42439	0.286341
ENSMUSG00000055424_Gm9970_MU1A_170259.4	0.955606	0.874469
ENSMUSG00000055424_Gm9970_MU1A_170260.5	-0.131415	-0.115776
ENSMUSG00000055424_Gm9970_MU1A_170261.6	0.0136033	-0.0732015
ENSMUSG00000055424_Gm9970_MU1A_170262.7	-0.216104	0.332361
ENSMUSG00000055424_Gm9970_MU1A_170263.8	0.31719	0.631505
ENSMUSG00000055424_Gm9970_MU1A_170265.10	-0.0190368	0.286556
ENSMUSG00000055430_Nap1l5_ACOCA_85810.1	0.0105692	0.455569
ENSMUSG00000055430_Nap1l5_ACOCA_85811.2	-0.31904	-0.0116113
ENSMUSG00000055430_Nap1l5_ACOCA_85812.3	-0.765095	-1.01326
ENSMUSG00000055430_Nap1l5_ACOCA_85813.4	0.771539	1.18776
ENSMUSG00000055430_Nap1l5_ACOCA_85814.5	0.9816	-1.2697
ENSMUSG00000055430_Nap1l5_ACOCA_85815.6	0.297386	-0.32628
ENSMUSG00000055430_Nap1l5_ACOCA_85816.7	0.862496	-0.245307
ENSMUSG00000055430_Nap1l5_ACOCA_85817.8	-0.122699	-0.251741
ENSMUSG00000055430_Nap1l5_ACOCA_85818.9	-0.0573779	-0.244622
ENSMUSG00000055430_Nap1l5_ACOCA_85819.10	-0.236352	0.194647
ENSMUSG00000055435_Maf_ACOCB_85780.1	-0.399425	0.149325
ENSMUSG00000055435_Maf_ACOCB_85781.2	0.76889	0.340677
ENSMUSG00000055435_Maf_ACOCB_85782.3	0.325421	0.0091517
ENSMUSG00000055435_Maf_ACOCB_85783.4	0.496732	0.408029
ENSMUSG00000055435_Maf_ACOCB_85784.5	0.161794	-0.213377
ENSMUSG00000055435_Maf_ACOCB_85785.6	-0.6528	-0.151628
ENSMUSG00000055435_Maf_ACOCB_85786.7	-0.141978	0.715482
ENSMUSG00000055435_Maf_ACOCB_85787.8	0.427921	0.610285
ENSMUSG00000055435_Maf_ACOCB_85788.9	0.0484714	-0.225408
ENSMUSG00000055435_Maf_ACOCB_85789.10	-0.659541	-0.212371
ENSMUSG00000055436_Srsf11_GEB_85800.1	0.135899	-0.290714
ENSMUSG00000055436_Srsf11_GEB_85801.2	0.0274532	-0.230438
ENSMUSG00000055436_Srsf11_GEB_85802.3	0.122776	0.418007
ENSMUSG00000055436_Srsf11_GEB_85803.4	0.496862	0.180516
ENSMUSG00000055436_Srsf11_GEB_85804.5	-0.0227201	-0.519643
ENSMUSG00000055436_Srsf11_GEB_85805.6	0.463081	0.289405
ENSMUSG00000055436_Srsf11_GEB_85806.7	0.464873	0.18513
ENSMUSG00000055436_Srsf11_GEB_85807.8	-0.415522	0.00579979
ENSMUSG00000055436_Srsf11_GEB_85808.9	0.227655	-0.0864148
ENSMUSG00000055436_Srsf11_GEB_85809.10	-0.74896	0.252349
ENSMUSG00000055446_A630091E08Rik_MU1A_111350.1	0.167221	0.198459
ENSMUSG00000055446_A630091E08Rik_MU1A_111351.2	0.486057	-0.229026
ENSMUSG00000055446_A630091E08Rik_MU1A_111352.3	-0.0746668	0.162406
ENSMUSG00000055446_A630091E08Rik_MU1A_111353.4	-1.20163	0.334419
ENSMUSG00000055446_A630091E08Rik_MU1A_111354.5	-0.404646	-0.456176
ENSMUSG00000055446_A630091E08Rik_MU1A_111355.6	-2.38589	-1.24839
ENSMUSG00000055446_A630091E08Rik_MU1A_111356.7	-0.503805	-0.268785
ENSMUSG00000055446_A630091E08Rik_MU1A_111357.8	0.274812	-0.289769
ENSMUSG00000055446_A630091E08Rik_MU1A_111358.9	-0.0972347	-0.0443312
ENSMUSG00000055446_A630091E08Rik_MU1A_111359.10	-0.144826	0.0246365
ENSMUSG00000055447_Cd47_MPB_111360.1	0.195234	0.225844
ENSMUSG00000055447_Cd47_MPB_111361.2	0.819234	-0.383666
ENSMUSG00000055447_Cd47_MPB_111362.3	-0.286743	0.323863
ENSMUSG00000055447_Cd47_MPB_111363.4	-0.247248	-0.643416
ENSMUSG00000055447_Cd47_MPB_111364.5	0.00361427	-0.520098
ENSMUSG00000055447_Cd47_MPB_111365.6	0.252484	0.254138
ENSMUSG00000055447_Cd47_MPB_111366.7	-0.16218	0.364829
ENSMUSG00000055447_Cd47_MPB_111367.8	0.162924	0.550447
ENSMUSG00000055447_Cd47_MPB_111368.9	0.292171	-0.239075
ENSMUSG00000055447_Cd47_MPB_111369.10	-1.77575	-0.651704
ENSMUSG00000055452_Gm7353_MU1B_161820.1	0.09124	0.0949412
ENSMUSG00000055452_Gm7353_MU1B_161821.2	-0.955462	-0.0143553
ENSMUSG00000055452_Gm7353_MU1B_161822.3	-0.482433	-0.152912
ENSMUSG00000055452_Gm7353_MU1B_161823.4	-0.644046	-0.163499
ENSMUSG00000055452_Gm7353_MU1B_161824.5	-0.291766	0.0545363
ENSMUSG00000055452_Gm7353_MU1B_161825.6	0.0751612	0.369959
ENSMUSG00000055452_Gm7353_MU1B_161826.7	-0.337035	0.21963
ENSMUSG00000055452_Gm7353_MU1B_161827.8	0.287557	0.315884
ENSMUSG00000055452_Gm7353_MU1B_161828.9	-0.0476266	-0.0344211
ENSMUSG00000055452_Gm7353_MU1B_161829.10	0.419165	-0.128164
ENSMUSG00000055456_Gm9972_MU1B_27058.1	0.00837967	-0.0776913
ENSMUSG00000055456_Gm9972_MU1B_27059.2	0.304306	0.0741158
ENSMUSG00000055456_Gm9972_MU1B_27060.3	-0.0504651	0.331514
ENSMUSG00000055456_Gm9972_MU1B_27061.4	0.112193	-0.108191
ENSMUSG00000055456_Gm9972_MU1B_27062.5	-0.434127	-0.102025
ENSMUSG00000055456_Gm9972_MU1B_27063.6	-0.156058	0.110356
ENSMUSG00000055456_Gm9972_MU1B_27064.7	0.494765	-0.445626
ENSMUSG00000055456_Gm9972_MU1B_27065.8	0.298605	0.206087
ENSMUSG00000055456_Gm9972_MU1B_27066.9	-0.281834	-0.216144
ENSMUSG00000055456_Gm9972_MU1B_27067.10	-0.249614	-0.123606
ENSMUSG00000055471_Alk_DTKPB_196052.1	0.962198	0.205714
ENSMUSG00000055471_Alk_DTKPB_196053.2	-0.471769	0.526944
ENSMUSG00000055471_Alk_DTKPB_196054.3	-0.735454	-0.456457
ENSMUSG00000055471_Alk_DTKPB_196055.4	-0.965165	0.385726
ENSMUSG00000055471_Alk_DTKPB_196056.5	-2.03298	0.106042
ENSMUSG00000055471_Alk_DTKPB_196057.6	-0.177832	0.18025
ENSMUSG00000055471_Alk_DTKPB_196058.7	-0.634927	-0.17436
ENSMUSG00000055471_Alk_DTKPB_196059.8	0.277132	0.46693
ENSMUSG00000055471_Alk_DTKPB_196060.9	0.0487496	-0.194932
ENSMUSG00000055471_Alk_DTKPB_196061.10	-0.485696	0.269958
ENSMUSG00000055480_Zfp458_GEA_10026.1	-0.401147	0.0633026
ENSMUSG00000055480_Zfp458_GEA_10027.2	-0.73224	-0.604117
ENSMUSG00000055480_Zfp458_GEA_10028.3	0.270921	0.220909
ENSMUSG00000055480_Zfp458_GEA_10029.4	-0.365808	0.111831
ENSMUSG00000055480_Zfp458_GEA_10030.5	-0.124663	-0.351692
ENSMUSG00000055480_Zfp458_GEA_10031.6	0.903875	0.120016
ENSMUSG00000055480_Zfp458_GEA_10032.7	-0.685524	-0.00677323
ENSMUSG00000055480_Zfp458_GEA_10033.8	-0.106331	0.15693
ENSMUSG00000055480_Zfp458_GEA_10034.9	0.825971	-0.549539
ENSMUSG00000055480_Zfp458_GEA_10035.10	0.108236	0.0775531
ENSMUSG00000055485_Soga1_U1B_10036.1	0.116637	0.28905
ENSMUSG00000055485_Soga1_U1B_10037.2	-0.089345	-0.297738
ENSMUSG00000055485_Soga1_U1B_10038.3	0.00456549	-0.0476487
ENSMUSG00000055485_Soga1_U1B_10039.4	-0.00408118	0.0202345
ENSMUSG00000055485_Soga1_U1B_10040.5	-0.821796	0.053596
ENSMUSG00000055485_Soga1_U1B_10041.6	0.0869044	0.348728
ENSMUSG00000055485_Soga1_U1B_10042.7	0.136087	-0.020157
ENSMUSG00000055485_Soga1_U1B_10043.8	-0.233543	0.109433
ENSMUSG00000055485_Soga1_U1B_10044.9	-0.449768	-0.0211789
ENSMUSG00000055485_Soga1_U1B_10045.10	0.749562	0.185317
ENSMUSG00000055489_Ano5_SPA_9986.1	-0.626847	-0.16072
ENSMUSG00000055489_Ano5_SPA_9987.2	0.175471	0.163499
ENSMUSG00000055489_Ano5_SPA_9988.3	0.535652	0.303192
ENSMUSG00000055489_Ano5_SPA_9989.4	0.352462	-0.0874628
ENSMUSG00000055489_Ano5_SPA_9990.5	-0.816954	-1.30103
ENSMUSG00000055489_Ano5_SPA_9991.6	-0.742763	-0.992306
ENSMUSG00000055489_Ano5_SPA_9992.7	1.05037	0.117729
ENSMUSG00000055489_Ano5_SPA_9993.8	0.279686	0.133583
ENSMUSG00000055489_Ano5_SPA_9994.9	0.894765	-0.851749
ENSMUSG00000055489_Ano5_SPA_9995.10	0.0371342	0.469854
ENSMUSG00000055491_Pprc1_ACOCA_153062.1	-0.454795	-1.8089
ENSMUSG00000055491_Pprc1_ACOCA_153063.2	-0.321928	-0.878009
ENSMUSG00000055491_Pprc1_ACOCA_153064.3	-0.567947	-0.64615
ENSMUSG00000055491_Pprc1_ACOCA_153065.4	0.363748	-0.33927
ENSMUSG00000055491_Pprc1_ACOCA_153066.5	0.130894	-1.0326
ENSMUSG00000055491_Pprc1_ACOCA_153067.6	-1.09371	-1.38215
ENSMUSG00000055491_Pprc1_ACOCA_153068.7	-0.366539	0.465026
ENSMUSG00000055491_Pprc1_ACOCA_153069.8	-1.24664	-0.574694
ENSMUSG00000055491_Pprc1_ACOCA_153070.9	-0.428094	-0.710493
ENSMUSG00000055491_Pprc1_ACOCA_153071.10	-0.525584	0.190876
ENSMUSG00000055493_Epm2a_DTKPB_153052.1	-0.132721	0.0471239
ENSMUSG00000055493_Epm2a_DTKPB_153053.2	-0.688926	-0.206123
ENSMUSG00000055493_Epm2a_DTKPB_153054.3	0.388457	0.136394
ENSMUSG00000055493_Epm2a_DTKPB_153055.4	0.722273	0.636976
ENSMUSG00000055493_Epm2a_DTKPB_153056.5	-0.607983	0.0878334
ENSMUSG00000055493_Epm2a_DTKPB_153057.6	-1.11306	-0.0237561
ENSMUSG00000055493_Epm2a_DTKPB_153058.7	-0.289258	0.316542
ENSMUSG00000055493_Epm2a_DTKPB_153059.8	0.331658	0.450033
ENSMUSG00000055493_Epm2a_DTKPB_153060.9	0.048363	-0.53427
ENSMUSG00000055493_Epm2a_DTKPB_153061.10	-0.793549	0.123989
ENSMUSG00000055515_Vmn2r81_MU2A_155857.7	-2.70044	-2.11548
ENSMUSG00000055531_Cpsf6_MU1B_214655.1	0.20815	-0.548578
ENSMUSG00000055531_Cpsf6_MU1B_214656.2	-0.832743	-0.880916
ENSMUSG00000055531_Cpsf6_MU1B_214657.3	-0.567843	-0.177819
ENSMUSG00000055531_Cpsf6_MU1B_214658.4	-1.68143	-0.758256
ENSMUSG00000055531_Cpsf6_MU1B_214659.5	-1.68854	-0.76033
ENSMUSG00000055531_Cpsf6_MU1B_214660.6	-0.0587923	-0.516429
ENSMUSG00000055531_Cpsf6_MU1B_214661.7	0.00820492	0.0258238
ENSMUSG00000055531_Cpsf6_MU1B_214662.8	-3.11454	-1.62649
ENSMUSG00000055531_Cpsf6_MU1B_214663.9	-1.12445	-1.12445
ENSMUSG00000055531_Cpsf6_MU1B_214664.10	-0.434748	-0.715143
ENSMUSG00000055538_Zcchc24_U1A_214645.1	-0.195941	-0.0361714
ENSMUSG00000055538_Zcchc24_U1A_214646.2	-0.0451931	-0.422631
ENSMUSG00000055538_Zcchc24_U1A_214647.3	-0.0429754	0.164268
ENSMUSG00000055538_Zcchc24_U1A_214648.4	0.319434	0.373327
ENSMUSG00000055538_Zcchc24_U1A_214649.5	-0.616213	0.288569
ENSMUSG00000055538_Zcchc24_U1A_214650.6	0.39012	0.111926
ENSMUSG00000055538_Zcchc24_U1A_214651.7	1.03704	0.248437
ENSMUSG00000055538_Zcchc24_U1A_214652.8	0.111893	-0.462343
ENSMUSG00000055538_Zcchc24_U1A_214653.9	-0.477543	0.562198
ENSMUSG00000055538_Zcchc24_U1A_214654.10	-0.792059	-0.503433
ENSMUSG00000055540_Epha6_DTKPB_190076.1	0.694926	-0.515851
ENSMUSG00000055540_Epha6_DTKPB_190077.2	-0.75718	0.107196
ENSMUSG00000055540_Epha6_DTKPB_190078.3	-0.701238	0.231224
ENSMUSG00000055540_Epha6_DTKPB_190079.4	0.0229611	-0.720346
ENSMUSG00000055540_Epha6_DTKPB_190080.5	-0.211784	0.334648
ENSMUSG00000055540_Epha6_DTKPB_190081.6	-0.14803	0.628633
ENSMUSG00000055540_Epha6_DTKPB_190082.7	0.765535	-0.0602605
ENSMUSG00000055540_Epha6_DTKPB_190083.8	-0.181674	-0.098258
ENSMUSG00000055540_Epha6_DTKPB_190084.9	0.337556	-0.166358
ENSMUSG00000055540_Epha6_DTKPB_190085.10	-0.908936	0.0846553
ENSMUSG00000055541_Lair1_U2B_227018.1	-0.858644	-0.308916
ENSMUSG00000055541_Lair1_U2B_227019.2	-0.0300698	-0.0179665
ENSMUSG00000055541_Lair1_U2B_227020.3	-0.309855	0.34
ENSMUSG00000055541_Lair1_U2B_227021.4	0.177085	-0.0227884
ENSMUSG00000055541_Lair1_U2B_227022.5	0.91934	0.291309
ENSMUSG00000055541_Lair1_U2B_227023.6	0.321385	0.418091
ENSMUSG00000055541_Lair1_U2B_227024.7	0.136087	0.375915
ENSMUSG00000055541_Lair1_U2B_227025.8	-0.415661	0.261942
ENSMUSG00000055541_Lair1_U2B_227026.9	-0.680685	-0.473429
ENSMUSG00000055541_Lair1_U2B_227027.10	0.450957	-0.0461948
ENSMUSG00000055546_Timd4_U2B_190056.1	0.543607	0.00436142
ENSMUSG00000055546_Timd4_U2B_190057.2	0.127292	-0.268517
ENSMUSG00000055546_Timd4_U2B_190058.3	-0.558986	-0.0665152
ENSMUSG00000055546_Timd4_U2B_190059.4	-0.455345	0.0139617
ENSMUSG00000055546_Timd4_U2B_190060.5	-0.138197	-0.106115
ENSMUSG00000055546_Timd4_U2B_190061.6	-0.0136749	0.0448382
ENSMUSG00000055546_Timd4_U2B_190062.7	0.37386	0.237344
ENSMUSG00000055546_Timd4_U2B_190063.8	0.214048	0.29844
ENSMUSG00000055546_Timd4_U2B_190064.9	0.0402245	0.363127
ENSMUSG00000055546_Timd4_U2B_190065.10	-0.0405727	0.322413
ENSMUSG00000055547_Apobec4_ACOCA_226988.1	0.695228	0.473706
ENSMUSG00000055547_Apobec4_ACOCA_226989.2	-1.10188	0.0163018
ENSMUSG00000055547_Apobec4_ACOCA_226990.3	-0.138364	-0.573535
ENSMUSG00000055547_Apobec4_ACOCA_226991.4	0.564785	0.142958
ENSMUSG00000055547_Apobec4_ACOCA_226992.5	0.564671	-0.0367326
ENSMUSG00000055547_Apobec4_ACOCA_226993.6	0.641248	0.303192
ENSMUSG00000055547_Apobec4_ACOCA_226994.7	0.416424	-0.583576
ENSMUSG00000055547_Apobec4_ACOCA_226995.8	-0.310929	1.13012
ENSMUSG00000055547_Apobec4_ACOCA_226996.9	-0.417991	-1.32636
ENSMUSG00000055547_Apobec4_ACOCA_226997.10	1.51237	0.905425
ENSMUSG00000055553_Kxd1_TMMA_49873.1	-1.75384	-1.36018
ENSMUSG00000055553_Kxd1_TMMA_49874.2	-0.296429	0.00406966
ENSMUSG00000055553_Kxd1_TMMA_49875.3	0.714141	-0.413821
ENSMUSG00000055553_Kxd1_TMMA_49876.4	-0.964831	-0.783189
ENSMUSG00000055553_Kxd1_TMMA_49877.5	-1.31199	-1.05419
ENSMUSG00000055553_Kxd1_TMMA_49878.6	0.589492	-0.226747
ENSMUSG00000055553_Kxd1_TMMA_49879.7	0.423499	0.343268
ENSMUSG00000055553_Kxd1_TMMA_49880.8	0.316237	0.405778
ENSMUSG00000055553_Kxd1_TMMA_49881.9	0.40617	0.0372329
ENSMUSG00000055553_Kxd1_TMMA_49882.10	0.0302404	-0.664209
ENSMUSG00000055555_4930502E18Rik_MU2B_45918.9	-1	0.280108
ENSMUSG00000055560_Zfp459_MU1A_21382.1	0.297201	-0.0749935
ENSMUSG00000055560_Zfp459_MU1A_21383.2	0.557741	-0.147142
ENSMUSG00000055560_Zfp459_MU1A_21384.3	-0.798975	0.270021
ENSMUSG00000055560_Zfp459_MU1A_21385.4	0.264643	0.0885986
ENSMUSG00000055560_Zfp459_MU1A_21386.5	0.239627	0.356384
ENSMUSG00000055560_Zfp459_MU1A_21387.6	0.421036	0.77961
ENSMUSG00000055560_Zfp459_MU1A_21388.7	0.0355362	0.471483
ENSMUSG00000055560_Zfp459_MU1A_21389.8	-1.03847	-0.724366
ENSMUSG00000055560_Zfp459_MU1A_21390.9	-0.267307	-0.198371
ENSMUSG00000055560_Zfp459_MU1A_21391.10	1.94753	-0.190684
ENSMUSG00000055561_Spink5_SPB_21372.1	-0.30569	-0.165317
ENSMUSG00000055561_Spink5_SPB_21373.2	0.581767	0.325753
ENSMUSG00000055561_Spink5_SPB_21374.3	0.700643	-0.21888
ENSMUSG00000055561_Spink5_SPB_21375.4	1.24228	0.174498
ENSMUSG00000055561_Spink5_SPB_21376.5	-0.448358	-0.9137
ENSMUSG00000055561_Spink5_SPB_21377.6	-1	-1
ENSMUSG00000055561_Spink5_SPB_21378.7	0.436771	-0.385122
ENSMUSG00000055561_Spink5_SPB_21379.8	0.602266	1.08861
ENSMUSG00000055561_Spink5_SPB_21380.9	0.388772	0.502063
ENSMUSG00000055561_Spink5_SPB_21381.10	-0.599038	-2.51658
ENSMUSG00000055567_Unc80_U2A_21362.1	0.0259088	0.22626
ENSMUSG00000055567_Unc80_U2A_21363.2	-0.00150046	-0.376563
ENSMUSG00000055567_Unc80_U2A_21364.3	-0.801346	0.672674
ENSMUSG00000055567_Unc80_U2A_21365.4	0.251918	0.0229518
ENSMUSG00000055567_Unc80_U2A_21366.5	-0.300543	0.28573
ENSMUSG00000055567_Unc80_U2A_21367.6	0.491733	0.29973
ENSMUSG00000055567_Unc80_U2A_21368.7	-0.100632	-0.260989
ENSMUSG00000055567_Unc80_U2A_21369.8	-0.164038	0.0811038
ENSMUSG00000055567_Unc80_U2A_21370.9	0.677383	0.684253
ENSMUSG00000055567_Unc80_U2A_21371.10	0.641834	-0.0827924
ENSMUSG00000055602_Tcp10b_ACOCA_89094.1	-0.900033	0.0954325
ENSMUSG00000055602_Tcp10b_ACOCA_89095.2	-0.993768	1.02323
ENSMUSG00000055602_Tcp10b_ACOCA_89096.3	0.137789	-0.469485
ENSMUSG00000055602_Tcp10b_ACOCA_89097.4	0.295958	-0.610588
ENSMUSG00000055602_Tcp10b_ACOCA_89098.5	-0.645467	0.0255351
ENSMUSG00000055602_Tcp10b_ACOCA_89099.6	-0.203811	0.443943
ENSMUSG00000055602_Tcp10b_ACOCA_89100.7	0.99889	-1.05889
ENSMUSG00000055602_Tcp10b_ACOCA_89101.8	0.976109	0.401814
ENSMUSG00000055602_Tcp10b_ACOCA_89102.9	-2.25716	0.418713
ENSMUSG00000055602_Tcp10b_ACOCA_89103.10	-0.304738	0.795448
ENSMUSG00000055609_Hba-x_U1B_89104.1	-0.0303047	0.0672984
ENSMUSG00000055609_Hba-x_U1B_89105.2	0.0803734	-0.0628268
ENSMUSG00000055609_Hba-x_U1B_89106.3	-0.734095	-0.0717907
ENSMUSG00000055609_Hba-x_U1B_89107.4	-0.0845335	0.0884591
ENSMUSG00000055609_Hba-x_U1B_89108.5	0.963438	0.138919
ENSMUSG00000055609_Hba-x_U1B_89109.6	-0.43973	-0.094159
ENSMUSG00000055609_Hba-x_U1B_89110.7	-0.194669	0.0668639
ENSMUSG00000055609_Hba-x_U1B_89111.8	-0.152793	-0.0773709
ENSMUSG00000055609_Hba-x_U1B_89112.9	-0.0598134	0.0995864
ENSMUSG00000055609_Hba-x_U1B_89113.10	0.274057	0.199401
ENSMUSG00000055610_Olfr307_MU1B_4694.1	0.234976	0.440752
ENSMUSG00000055610_Olfr307_MU1B_4695.2	0.0262388	0.220557
ENSMUSG00000055610_Olfr307_MU1B_4696.3	0.272891	0.122592
ENSMUSG00000055610_Olfr307_MU1B_4697.4	-0.225774	-0.294017
ENSMUSG00000055610_Olfr307_MU1B_4698.5	0.0302268	-0.401008
ENSMUSG00000055610_Olfr307_MU1B_4699.6	0.974345	0.214725
ENSMUSG00000055610_Olfr307_MU1B_4700.7	-0.550263	-0.115019
ENSMUSG00000055610_Olfr307_MU1B_4701.8	-0.678662	-0.309809
ENSMUSG00000055610_Olfr307_MU1B_4702.9	-0.106059	0.177442
ENSMUSG00000055610_Olfr307_MU1B_4703.10	0.135703	-0.141125
ENSMUSG00000055612_Cdca7_GEA_4704.1	0.364131	-0.0794501
ENSMUSG00000055612_Cdca7_GEA_4705.2	-0.488702	0.0317947
ENSMUSG00000055612_Cdca7_GEA_4706.3	-0.457404	-0.497773
ENSMUSG00000055612_Cdca7_GEA_4707.4	0.554655	0.859585
ENSMUSG00000055612_Cdca7_GEA_4708.5	-0.933841	-0.519919
ENSMUSG00000055612_Cdca7_GEA_4709.6	-0.196308	-0.187775
ENSMUSG00000055612_Cdca7_GEA_4710.7	0.513717	-0.51102
ENSMUSG00000055612_Cdca7_GEA_4711.8	0.514221	-0.231801
ENSMUSG00000055612_Cdca7_GEA_4712.9	-0.202189	0.0428239
ENSMUSG00000055612_Cdca7_GEA_4713.10	-0.269367	-0.652327
ENSMUSG00000055629_B4galnt4_U1A_148213.1	0.434678	0.0238749
ENSMUSG00000055629_B4galnt4_U1A_148214.2	0.806459	-0.001569
ENSMUSG00000055629_B4galnt4_U1A_148215.3	0.135282	0.324181
ENSMUSG00000055629_B4galnt4_U1A_148216.4	-3.926	-0.962525
ENSMUSG00000055629_B4galnt4_U1A_148217.5	0.0570309	0.12884
ENSMUSG00000055629_B4galnt4_U1A_148218.6	-0.877603	-0.498561
ENSMUSG00000055629_B4galnt4_U1A_148219.7	-0.408597	0.0216228
ENSMUSG00000055629_B4galnt4_U1A_148220.8	0.0709881	-0.36501
ENSMUSG00000055629_B4galnt4_U1A_148221.9	-0.201634	-0.0330453
ENSMUSG00000055629_B4galnt4_U1A_148222.10	-0.152867	0.490413
ENSMUSG00000055632_Hmcn2_U2B_63061.1	-0.0317805	0.387165
ENSMUSG00000055632_Hmcn2_U2B_63062.2	0.547281	0.397497
ENSMUSG00000055632_Hmcn2_U2B_63063.3	0.0900102	-0.437921
ENSMUSG00000055632_Hmcn2_U2B_63064.4	-1.0351	0.126109
ENSMUSG00000055632_Hmcn2_U2B_63065.5	0.42538	-0.0505429
ENSMUSG00000055632_Hmcn2_U2B_63066.6	-0.561176	-0.656828
ENSMUSG00000055632_Hmcn2_U2B_63067.7	-0.629873	0.156365
ENSMUSG00000055632_Hmcn2_U2B_63068.8	0.728454	0.335817
ENSMUSG00000055632_Hmcn2_U2B_63069.9	0.236805	-0.287487
ENSMUSG00000055632_Hmcn2_U2B_63070.10	-0.28213	0.135687
ENSMUSG00000055633_Zfp580_GEA_63051.1	-0.237957	-0.38247
ENSMUSG00000055633_Zfp580_GEA_63052.2	-0.361188	0.17229
ENSMUSG00000055633_Zfp580_GEA_63053.3	0.192468	-0.250916
ENSMUSG00000055633_Zfp580_GEA_63054.4	-0.017058	-0.474511
ENSMUSG00000055633_Zfp580_GEA_63055.5	-0.100848	0.0615629
ENSMUSG00000055633_Zfp580_GEA_63056.6	0.595304	1.00259
ENSMUSG00000055633_Zfp580_GEA_63057.7	-0.801369	-0.211188
ENSMUSG00000055633_Zfp580_GEA_63058.8	0.572528	0.471135
ENSMUSG00000055633_Zfp580_GEA_63059.9	-0.0325842	0.284208
ENSMUSG00000055633_Zfp580_GEA_63060.10	0.482701	-0.164437
ENSMUSG00000055639_Dach1_GEB_63041.1	-1.45943	0.966833
ENSMUSG00000055639_Dach1_GEB_63042.2	-0.399536	0.17585
ENSMUSG00000055639_Dach1_GEB_63043.3	-0.346872	0.0206759
ENSMUSG00000055639_Dach1_GEB_63044.4	-0.495314	-0.642811
ENSMUSG00000055639_Dach1_GEB_63045.5	-0.20114	-0.313717
ENSMUSG00000055639_Dach1_GEB_63046.6	0.141003	0.390137
ENSMUSG00000055639_Dach1_GEB_63047.7	-0.497295	-0.0334094
ENSMUSG00000055639_Dach1_GEB_63048.8	-0.459573	0.432791
ENSMUSG00000055639_Dach1_GEB_63049.9	0.0582986	-0.557706
ENSMUSG00000055639_Dach1_GEB_63050.10	-0.600863	0.0659803
ENSMUSG00000055652_Klhl25_SPB_122121.1	-0.0503735	0.82143
ENSMUSG00000055652_Klhl25_SPB_122122.2	0.204245	-0.0740006
ENSMUSG00000055652_Klhl25_SPB_122123.3	-0.350281	-0.228886
ENSMUSG00000055652_Klhl25_SPB_122124.4	0.632738	0.352686
ENSMUSG00000055652_Klhl25_SPB_122125.5	-1.09261	-0.112677
ENSMUSG00000055652_Klhl25_SPB_122126.6	-0.0657032	0.200344
ENSMUSG00000055652_Klhl25_SPB_122127.7	-1.61873	-1.19191
ENSMUSG00000055652_Klhl25_SPB_122128.8	-0.136806	-0.182433
ENSMUSG00000055652_Klhl25_SPB_122129.9	0.953181	-0.0295133
ENSMUSG00000055652_Klhl25_SPB_122130.10	-1.39391	-0.534777
ENSMUSG00000055653_Gpc3_ACOCA_122111.1	1.01282	-0.131398
ENSMUSG00000055653_Gpc3_ACOCA_122112.2	1.86265	0.52624
ENSMUSG00000055653_Gpc3_ACOCA_122113.3	-0.257332	-0.19878
ENSMUSG00000055653_Gpc3_ACOCA_122114.4	-1.15497	0.343145
ENSMUSG00000055653_Gpc3_ACOCA_122115.5	0.476508	0.561054
ENSMUSG00000055653_Gpc3_ACOCA_122116.6	0.315202	1.01834
ENSMUSG00000055653_Gpc3_ACOCA_122117.7	-1.013	-0.447753
ENSMUSG00000055653_Gpc3_ACOCA_122118.8	-0.499233	0.529948
ENSMUSG00000055653_Gpc3_ACOCA_122119.9	-0.0833284	0.270987
ENSMUSG00000055653_Gpc3_ACOCA_122120.10	0.0968615	-0.36257
ENSMUSG00000055657_E030030I06Rik_MU1B_52397.1	0.169925	0.152201
ENSMUSG00000055657_E030030I06Rik_MU1B_52398.2	0.55316	0.498548
ENSMUSG00000055657_E030030I06Rik_MU1B_52399.3	-0.156548	0.0839963
ENSMUSG00000055657_E030030I06Rik_MU1B_52400.4	0.393467	0.477878
ENSMUSG00000055657_E030030I06Rik_MU1B_52401.5	-0.226716	-0.176821
ENSMUSG00000055657_E030030I06Rik_MU1B_52402.6	-0.129269	0.179312
ENSMUSG00000055657_E030030I06Rik_MU1B_52403.7	0.191011	-0.0372872
ENSMUSG00000055657_E030030I06Rik_MU1B_52404.8	-0.641625	0.0931714
ENSMUSG00000055657_E030030I06Rik_MU1B_52405.9	-0.0278823	0.193234
ENSMUSG00000055657_E030030I06Rik_MU1B_52406.10	-0.462415	-0.300811
ENSMUSG00000055660_Mettl4_U1B_38017.1	0.0982007	0.308004
ENSMUSG00000055660_Mettl4_U1B_38018.2	0.133214	0.108533
ENSMUSG00000055660_Mettl4_U1B_38019.3	0.246239	-0.0858607
ENSMUSG00000055660_Mettl4_U1B_38020.4	0.287901	0.0146383
ENSMUSG00000055660_Mettl4_U1B_38021.5	0.338696	0.0642625
ENSMUSG00000055660_Mettl4_U1B_38022.6	-0.377654	0.215639
ENSMUSG00000055660_Mettl4_U1B_38023.7	0.548437	0.279636
ENSMUSG00000055660_Mettl4_U1B_38024.8	1.12315	0.247176
ENSMUSG00000055660_Mettl4_U1B_38025.9	0.156119	0.112557
ENSMUSG00000055660_Mettl4_U1B_38026.10	0.122354	0.235898
ENSMUSG00000055670_Zzef1_U1A_181788.1	0.34001	0.272346
ENSMUSG00000055670_Zzef1_U1A_181789.2	-0.151874	-0.708495
ENSMUSG00000055670_Zzef1_U1A_181790.3	-0.0862557	-0.225401
ENSMUSG00000055670_Zzef1_U1A_181791.4	0.927291	0.106428
ENSMUSG00000055670_Zzef1_U1A_181792.5	0.113589	0.0675196
ENSMUSG00000055670_Zzef1_U1A_181793.6	-0.73061	0.0925121
ENSMUSG00000055670_Zzef1_U1A_181794.7	1.03562	0.78958
ENSMUSG00000055670_Zzef1_U1A_181795.8	0.0894616	0.210897
ENSMUSG00000055670_Zzef1_U1A_181796.9	-0.477495	0.561202
ENSMUSG00000055670_Zzef1_U1A_181797.10	0.657044	-1.14454
ENSMUSG00000055675_Kbtbd11_SPA_181768.1	1.44478	1.24716
ENSMUSG00000055675_Kbtbd11_SPA_181769.2	0.119739	0.00277175
ENSMUSG00000055675_Kbtbd11_SPA_181770.3	-0.279921	-0.152003
ENSMUSG00000055675_Kbtbd11_SPA_181771.4	0.536205	0.45621
ENSMUSG00000055675_Kbtbd11_SPA_181772.5	0.025826	-0.283072
ENSMUSG00000055675_Kbtbd11_SPA_181773.6	0.604033	0.16319
ENSMUSG00000055675_Kbtbd11_SPA_181774.7	-1	-0.772165
ENSMUSG00000055675_Kbtbd11_SPA_181775.8	1.32193	-1.078
ENSMUSG00000055675_Kbtbd11_SPA_181776.9	-0.774862	0.118434
ENSMUSG00000055675_Kbtbd11_SPA_181777.10	0.413706	0.367
ENSMUSG00000055676_Gm5069_MU1A_178854.1	0.160655	0.293446
ENSMUSG00000055676_Gm5069_MU1A_178855.2	0.451974	0.312422
ENSMUSG00000055676_Gm5069_MU1A_178856.3	0.324146	-0.638664
ENSMUSG00000055676_Gm5069_MU1A_178857.4	-0.561504	0.128156
ENSMUSG00000055676_Gm5069_MU1A_178858.5	0.139295	0.383055
ENSMUSG00000055676_Gm5069_MU1A_178859.6	-0.0498103	0.210688
ENSMUSG00000055676_Gm5069_MU1A_178861.8	-0.248576	-0.232809
ENSMUSG00000055676_Gm5069_MU1A_178862.9	-0.366371	-0.222653
ENSMUSG00000055676_Gm5069_MU1A_178863.10	-0.283582	0.211946
ENSMUSG00000055681_Cope_SPA_97055.1	-0.379192	0.0534393
ENSMUSG00000055681_Cope_SPA_97056.2	0.171501	-0.671465
ENSMUSG00000055681_Cope_SPA_97057.3	0.0682444	-0.0178775
ENSMUSG00000055681_Cope_SPA_97058.4	-2.13666	-0.242156
ENSMUSG00000055681_Cope_SPA_97059.5	-1.90746	-0.903198
ENSMUSG00000055681_Cope_SPA_97060.6	-0.568284	-0.218112
ENSMUSG00000055681_Cope_SPA_97061.7	-0.0792108	-0.374762
ENSMUSG00000055681_Cope_SPA_97062.8	-2.16993	-0.710493
ENSMUSG00000055681_Cope_SPA_97063.9	0.0616923	-1.05714
ENSMUSG00000055681_Cope_SPA_97064.10	-0.460634	-0.780358
ENSMUSG00000055691_Gja6_MU2B_13116.1	-2.12399	0.898948
ENSMUSG00000055691_Gja6_MU2B_13119.4	-1	-1
ENSMUSG00000055691_Gja6_MU2B_13120.5	0.584963	0
ENSMUSG00000055691_Gja6_MU2B_13124.9	-1	-1
ENSMUSG00000055692_Tmem191c_MU2A_13133.8	-3.96963	-0.287802
ENSMUSG00000055694_Gdf1_ACOCB_13136.1	-0.392591	-0.0416431
ENSMUSG00000055694_Gdf1_ACOCB_13137.2	-0.275922	-0.333233
ENSMUSG00000055694_Gdf1_ACOCB_13138.3	0.253119	-0.168567
ENSMUSG00000055694_Gdf1_ACOCB_13139.4	-0.609737	0.0809018
ENSMUSG00000055694_Gdf1_ACOCB_13140.5	-0.435075	-0.0705137
ENSMUSG00000055694_Gdf1_ACOCB_13141.6	0.400248	0.67773
ENSMUSG00000055694_Gdf1_ACOCB_13142.7	-0.839627	0.101283
ENSMUSG00000055694_Gdf1_ACOCB_13143.8	0.448358	-0.189951
ENSMUSG00000055694_Gdf1_ACOCB_13144.9	-0.415772	0.398701
ENSMUSG00000055694_Gdf1_ACOCB_13145.10	-0.202569	0.0912044
ENSMUSG00000055704_Gm9978_MU1A_158850.1	0.0242653	0.0470998
ENSMUSG00000055704_Gm9978_MU1A_158851.2	-0.177686	-0.26056
ENSMUSG00000055704_Gm9978_MU1A_158852.3	0.124857	0.356144
ENSMUSG00000055704_Gm9978_MU1A_158853.4	-0.513801	-0.00812788
ENSMUSG00000055704_Gm9978_MU1A_158854.5	-0.181984	-0.277435
ENSMUSG00000055704_Gm9978_MU1A_158855.6	-0.188089	-0.218737
ENSMUSG00000055704_Gm9978_MU1A_158856.7	-1.19931	-0.706269
ENSMUSG00000055704_Gm9978_MU1A_158857.8	-0.0463929	0.00390798
ENSMUSG00000055704_Gm9978_MU1A_158858.9	0.0999872	0.0868366
ENSMUSG00000055704_Gm9978_MU1A_158859.10	0.256505	0.0420232
ENSMUSG00000055707_Klhl26_SPB_158840.1	-0.209228	0.259021
ENSMUSG00000055707_Klhl26_SPB_158841.2	-0.505575	-0.275727
ENSMUSG00000055707_Klhl26_SPB_158842.3	-0.439765	0.152851
ENSMUSG00000055707_Klhl26_SPB_158843.4	-0.344648	-0.867188
ENSMUSG00000055707_Klhl26_SPB_158844.5	0.237039	-0.3254
ENSMUSG00000055707_Klhl26_SPB_158845.6	0.533286	0.63743
ENSMUSG00000055707_Klhl26_SPB_158846.7	-1.00195	-0.325095
ENSMUSG00000055707_Klhl26_SPB_158847.8	-0.607683	0.110982
ENSMUSG00000055707_Klhl26_SPB_158848.9	-0.0151598	-0.48895
ENSMUSG00000055707_Klhl26_SPB_158849.10	-0.172005	-0.281445
ENSMUSG00000055717_Slain1_U1B_16268.1	0.70842	0.0955372
ENSMUSG00000055717_Slain1_U1B_16269.2	0.184953	0.0131582
ENSMUSG00000055717_Slain1_U1B_16270.3	-0.451087	0.026849
ENSMUSG00000055717_Slain1_U1B_16271.4	0.00908072	0.11644
ENSMUSG00000055717_Slain1_U1B_16272.5	-0.241158	-0.214191
ENSMUSG00000055717_Slain1_U1B_16273.6	0.512057	0.125314
ENSMUSG00000055717_Slain1_U1B_16274.7	-0.100464	0.252025
ENSMUSG00000055717_Slain1_U1B_16275.8	0.244873	0.120793
ENSMUSG00000055717_Slain1_U1B_16276.9	0.292539	0.236319
ENSMUSG00000055717_Slain1_U1B_16277.10	0.367046	0.429489
ENSMUSG00000055720_Ubl7_SPA_100159.1	-0.714909	-0.324962
ENSMUSG00000055720_Ubl7_SPA_100160.2	1.04206	0.441471
ENSMUSG00000055720_Ubl7_SPA_100161.3	0.879075	0.685303
ENSMUSG00000055720_Ubl7_SPA_100162.4	-0.949551	0.137037
ENSMUSG00000055720_Ubl7_SPA_100163.5	-2.43792	-0.0408189
ENSMUSG00000055720_Ubl7_SPA_100164.6	-0.296115	0.389426
ENSMUSG00000055720_Ubl7_SPA_100165.7	0.780219	1.23577
ENSMUSG00000055720_Ubl7_SPA_100166.8	-0.455499	-0.720263
ENSMUSG00000055720_Ubl7_SPA_100167.9	-0.123111	0.483795
ENSMUSG00000055720_Ubl7_SPA_100168.10	-0.59561	0.5243
ENSMUSG00000055723_Rras2_ACOCB_100169.1	-0.718259	-0.367075
ENSMUSG00000055723_Rras2_ACOCB_100170.2	-0.226606	-0.472476
ENSMUSG00000055723_Rras2_ACOCB_100171.3	-0.225401	-0.209824
ENSMUSG00000055723_Rras2_ACOCB_100172.4	-0.134797	-1.13108
ENSMUSG00000055723_Rras2_ACOCB_100173.5	-0.837884	0.232371
ENSMUSG00000055723_Rras2_ACOCB_100174.6	-1.26869	-0.695817
ENSMUSG00000055723_Rras2_ACOCB_100175.7	-0.0737712	-0.903082
ENSMUSG00000055723_Rras2_ACOCB_100176.8	-2.13045	-0.121379
ENSMUSG00000055723_Rras2_ACOCB_100177.9	-0.598825	0.350549
ENSMUSG00000055723_Rras2_ACOCB_100178.10	-0.306411	-0.601451
ENSMUSG00000055725_Paqr3_SPA_100179.1	-0.0190248	-0.239291
ENSMUSG00000055725_Paqr3_SPA_100180.2	0.822091	0.27557
ENSMUSG00000055725_Paqr3_SPA_100181.3	0.131546	-0.177998
ENSMUSG00000055725_Paqr3_SPA_100182.4	-0.102741	0.121109
ENSMUSG00000055725_Paqr3_SPA_100183.5	-0.200299	0.0070136
ENSMUSG00000055725_Paqr3_SPA_100184.6	0.0354053	0.13465
ENSMUSG00000055725_Paqr3_SPA_100185.7	-0.59976	-0.352093
ENSMUSG00000055725_Paqr3_SPA_100186.8	-0.169046	-0.857175
ENSMUSG00000055725_Paqr3_SPA_100187.9	0.546559	-0.0377326
ENSMUSG00000055725_Paqr3_SPA_100188.10	0.774539	0.525091
ENSMUSG00000055730_Ces2a_MU2B_184942.3	-4.12928	-4.12928
ENSMUSG00000055730_Ces2a_MU2B_184943.4	1.02106	-1.18057
ENSMUSG00000055730_Ces2a_MU2B_184945.6	-2.47393	0.238787
ENSMUSG00000055732_Gm9979_MU1B_184920.1	-0.625953	-0.200948
ENSMUSG00000055732_Gm9979_MU1B_184921.2	-0.558541	0.118497
ENSMUSG00000055732_Gm9979_MU1B_184922.3	-0.136625	0.277003
ENSMUSG00000055732_Gm9979_MU1B_184923.4	-0.180154	0.102877
ENSMUSG00000055732_Gm9979_MU1B_184924.5	0.071091	0.071091
ENSMUSG00000055732_Gm9979_MU1B_184925.6	0.549667	0.168389
ENSMUSG00000055732_Gm9979_MU1B_184926.7	-0.0695127	-0.08318
ENSMUSG00000055732_Gm9979_MU1B_184927.8	0.786779	0.165724
ENSMUSG00000055732_Gm9979_MU1B_184928.9	0.100161	0.275395
ENSMUSG00000055732_Gm9979_MU1B_184929.10	0.344175	0.288646
ENSMUSG00000055733_Nap1l3_ACOCA_184930.1	0.210767	0.22817
ENSMUSG00000055733_Nap1l3_ACOCA_184931.2	0.825	0.663818
ENSMUSG00000055733_Nap1l3_ACOCA_184932.3	-1.08017	-0.0546353
ENSMUSG00000055733_Nap1l3_ACOCA_184933.4	0.761033	0.368799
ENSMUSG00000055733_Nap1l3_ACOCA_184934.5	2.5639	-0.716207
ENSMUSG00000055733_Nap1l3_ACOCA_184935.6	-1.71516	-0.187424
ENSMUSG00000055733_Nap1l3_ACOCA_184936.7	-2.19265	-2.33703
ENSMUSG00000055733_Nap1l3_ACOCA_184937.8	-0.278618	-0.31895
ENSMUSG00000055733_Nap1l3_ACOCA_184938.9	-2.20121	-0.326738
ENSMUSG00000055733_Nap1l3_ACOCA_184939.10	-4.82443	-1.1426
ENSMUSG00000055737_Ghr_ACOCA_184950.1	-4.50635	-1.01159
ENSMUSG00000055737_Ghr_ACOCA_184951.2	0.355331	0.194269
ENSMUSG00000055737_Ghr_ACOCA_184952.3	-1.31545	-0.250808
ENSMUSG00000055737_Ghr_ACOCA_184953.4	2.30799	0.928917
ENSMUSG00000055737_Ghr_ACOCA_184954.5	-1.42742	0.0365259
ENSMUSG00000055737_Ghr_ACOCA_184955.6	-2.09954	-1.0902
ENSMUSG00000055737_Ghr_ACOCA_184956.7	0.0999809	0.578268
ENSMUSG00000055737_Ghr_ACOCA_184957.8	0.642573	0.752511
ENSMUSG00000055737_Ghr_ACOCA_184958.9	1.75291	0.561017
ENSMUSG00000055737_Ghr_ACOCA_184959.10	0.174498	1.3599
ENSMUSG00000055745_Ldoc1l_ACOCB_49143.1	-1.09882	-0.252018
ENSMUSG00000055745_Ldoc1l_ACOCB_49144.2	-0.105746	0.259547
ENSMUSG00000055745_Ldoc1l_ACOCB_49145.3	0.041656	-0.199461
ENSMUSG00000055745_Ldoc1l_ACOCB_49146.4	-0.00627533	0.0744388
ENSMUSG00000055745_Ldoc1l_ACOCB_49147.5	-0.241636	0.474926
ENSMUSG00000055745_Ldoc1l_ACOCB_49148.6	0.454306	0.372374
ENSMUSG00000055745_Ldoc1l_ACOCB_49149.7	-0.525334	-0.309728
ENSMUSG00000055745_Ldoc1l_ACOCB_49150.8	0.0260103	-0.0490848
ENSMUSG00000055745_Ldoc1l_ACOCB_49151.9	-0.129028	0.359472
ENSMUSG00000055745_Ldoc1l_ACOCB_49152.10	0.0573685	0.141828
ENSMUSG00000055746_Magea2_MU2A_49138.6	-1.80735	-1.80735
ENSMUSG00000055748_Gsdmc4_TMMB_49163.1	-0.663536	0.0353269
ENSMUSG00000055748_Gsdmc4_TMMB_49164.2	-0.269279	-0.130332
ENSMUSG00000055748_Gsdmc4_TMMB_49165.3	-0.947646	-0.434532
ENSMUSG00000055748_Gsdmc4_TMMB_49166.4	0.194378	0.578784
ENSMUSG00000055748_Gsdmc4_TMMB_49167.5	0.165644	-0.311447
ENSMUSG00000055748_Gsdmc4_TMMB_49168.6	0.492175	0.301532
ENSMUSG00000055748_Gsdmc4_TMMB_49169.7	0.100001	0.00869969
ENSMUSG00000055748_Gsdmc4_TMMB_49170.8	-0.108141	-0.0722598
ENSMUSG00000055748_Gsdmc4_TMMB_49171.9	-0.901261	-0.243
ENSMUSG00000055748_Gsdmc4_TMMB_49172.10	0.70044	-0.100251
ENSMUSG00000055760_Gemin6_GEA_217745.1	-2.71425	-1.77677
ENSMUSG00000055760_Gemin6_GEA_217746.2	-0.858674	-0.924449
ENSMUSG00000055760_Gemin6_GEA_217747.3	-1.22398	0.132074
ENSMUSG00000055760_Gemin6_GEA_217748.4	-1.19864	-1.12499
ENSMUSG00000055760_Gemin6_GEA_217749.5	-1.74172	0.103058
ENSMUSG00000055760_Gemin6_GEA_217750.6	-1.21428	-1.12363
ENSMUSG00000055760_Gemin6_GEA_217751.7	-0.925146	-1.19533
ENSMUSG00000055760_Gemin6_GEA_217752.8	-0.681658	-0.382896
ENSMUSG00000055760_Gemin6_GEA_217753.9	-1.99562	-0.784515
ENSMUSG00000055760_Gemin6_GEA_217754.10	-0.0445399	-0.59151
ENSMUSG00000055761_Nkain3_U2B_217735.1	-0.656516	0.32709
ENSMUSG00000055761_Nkain3_U2B_217736.2	0.147899	-0.207555
ENSMUSG00000055761_Nkain3_U2B_217737.3	-0.524546	-0.563181
ENSMUSG00000055761_Nkain3_U2B_217738.4	0.444886	0.338252
ENSMUSG00000055761_Nkain3_U2B_217739.5	0.0752601	-0.173648
ENSMUSG00000055761_Nkain3_U2B_217740.6	0.0113948	0.192486
ENSMUSG00000055761_Nkain3_U2B_217741.7	0.0345159	-0.128301
ENSMUSG00000055761_Nkain3_U2B_217742.8	0.0746251	-0.0689777
ENSMUSG00000055761_Nkain3_U2B_217743.9	0.422906	0.720278
ENSMUSG00000055761_Nkain3_U2B_217744.10	0.0380394	0.39703
ENSMUSG00000055762_Eef1d_GEB_217755.1	-0.629162	-0.167367
ENSMUSG00000055762_Eef1d_GEB_217756.2	-0.0853915	0.0205809
ENSMUSG00000055762_Eef1d_GEB_217757.3	0.19591	0.116508
ENSMUSG00000055762_Eef1d_GEB_217758.4	0.0973707	0.0080899
ENSMUSG00000055762_Eef1d_GEB_217759.5	0.226195	-0.44534
ENSMUSG00000055762_Eef1d_GEB_217760.6	-0.36687	0.345775
ENSMUSG00000055762_Eef1d_GEB_217761.7	-0.170699	-0.259324
ENSMUSG00000055762_Eef1d_GEB_217762.8	-1.03789	-0.0729851
ENSMUSG00000055762_Eef1d_GEB_217763.9	0.619563	0.397171
ENSMUSG00000055762_Eef1d_GEB_217764.10	-0.0167109	0.448566
ENSMUSG00000055775_Myh8_TMMB_74164.1	0.524217	-0.486307
ENSMUSG00000055775_Myh8_TMMB_74165.2	0.460207	0.723242
ENSMUSG00000055775_Myh8_TMMB_74166.3	1.25584	1.06319
ENSMUSG00000055775_Myh8_TMMB_74167.4	0.826566	0.0854137
ENSMUSG00000055775_Myh8_TMMB_74168.5	-0.192329	-0.346017
ENSMUSG00000055775_Myh8_TMMB_74169.6	0.897553	0.588062
ENSMUSG00000055775_Myh8_TMMB_74170.7	-0.681441	-0.00263122
ENSMUSG00000055775_Myh8_TMMB_74171.8	-0.42428	-0.0883268
ENSMUSG00000055775_Myh8_TMMB_74172.9	-0.364286	-0.201088
ENSMUSG00000055775_Myh8_TMMB_74173.10	0.357337	0.395811
ENSMUSG00000055780_Usp26_SPA_167462.1	1.35588	0.321928
ENSMUSG00000055780_Usp26_SPA_167463.2	0.965235	0.994264
ENSMUSG00000055780_Usp26_SPA_167464.3	1.38333	0.801369
ENSMUSG00000055780_Usp26_SPA_167465.4	-0.225507	-1.01707
ENSMUSG00000055780_Usp26_SPA_167466.5	-1.82895	0.00754681
ENSMUSG00000055780_Usp26_SPA_167467.6	0.805326	0.131039
ENSMUSG00000055780_Usp26_SPA_167468.7	-0.058103	0.223167
ENSMUSG00000055780_Usp26_SPA_167469.8	1.48376	0.441552
ENSMUSG00000055780_Usp26_SPA_167470.9	0.92194	-0.22604
ENSMUSG00000055780_Usp26_SPA_167471.10	0.767728	0.432038
ENSMUSG00000055782_Abcd2_GEB_167452.1	-0.163499	-0.136532
ENSMUSG00000055782_Abcd2_GEB_167453.2	0.659957	0.293629
ENSMUSG00000055782_Abcd2_GEB_167454.3	0.184926	0.273954
ENSMUSG00000055782_Abcd2_GEB_167455.4	-0.612619	0.0942503
ENSMUSG00000055782_Abcd2_GEB_167456.5	-0.599736	-0.0569971
ENSMUSG00000055782_Abcd2_GEB_167457.6	0.504744	-0.026967
ENSMUSG00000055782_Abcd2_GEB_167458.7	0.653542	-0.145805
ENSMUSG00000055782_Abcd2_GEB_167459.8	1.13855	0.0210616
ENSMUSG00000055782_Abcd2_GEB_167460.9	-0.659509	0.144328
ENSMUSG00000055782_Abcd2_GEB_167461.10	-0.229926	-0.303529
ENSMUSG00000055789_E330017A01Rik_MU2B_167479.8	-1.36257	-0.584963
ENSMUSG00000055795_Gm5160_MU1B_24152.1	0.242559	0.320775
ENSMUSG00000055795_Gm5160_MU1B_24153.2	-0.0335526	0.402547
ENSMUSG00000055795_Gm5160_MU1B_24154.3	0.592761	0.444426
ENSMUSG00000055795_Gm5160_MU1B_24155.4	0.901186	0.400356
ENSMUSG00000055795_Gm5160_MU1B_24156.5	0.264097	-0.188198
ENSMUSG00000055795_Gm5160_MU1B_24157.6	0.154236	0.153088
ENSMUSG00000055795_Gm5160_MU1B_24158.7	0.103197	0.107641
ENSMUSG00000055795_Gm5160_MU1B_24159.8	-0.217655	-0.860814
ENSMUSG00000055795_Gm5160_MU1B_24160.9	0.204577	-0.0956456
ENSMUSG00000055795_Gm5160_MU1B_24161.10	-0.181219	-0.554481
ENSMUSG00000055799_Tcf7l1_ACOCA_24122.1	-0.107609	0.0574503
ENSMUSG00000055799_Tcf7l1_ACOCA_24123.2	2.21057	0.158759
ENSMUSG00000055799_Tcf7l1_ACOCA_24124.3	-0.0430687	-0.0968861
ENSMUSG00000055799_Tcf7l1_ACOCA_24125.4	-0.476663	-0.0526589
ENSMUSG00000055799_Tcf7l1_ACOCA_24126.5	-0.270573	-0.976693
ENSMUSG00000055799_Tcf7l1_ACOCA_24127.6	0.972577	0.132556
ENSMUSG00000055799_Tcf7l1_ACOCA_24128.7	-1.16302	-0.607871
ENSMUSG00000055799_Tcf7l1_ACOCA_24129.8	0.937173	-0.647789
ENSMUSG00000055799_Tcf7l1_ACOCA_24130.9	-2.5378	-0.497243
ENSMUSG00000055799_Tcf7l1_ACOCA_24131.10	-1.16077	0.284729
ENSMUSG00000055805_Fmnl1_MU2B_94733.1	5.49985	3.61471
ENSMUSG00000055809_Dnaaf3_U1B_94713.1	0.025826	0.0659831
ENSMUSG00000055809_Dnaaf3_U1B_94714.2	-0.0573475	-0.0953742
ENSMUSG00000055809_Dnaaf3_U1B_94715.3	-0.239836	-0.252269
ENSMUSG00000055809_Dnaaf3_U1B_94716.4	0.0329674	0.247743
ENSMUSG00000055809_Dnaaf3_U1B_94717.5	0.63743	0.384664
ENSMUSG00000055809_Dnaaf3_U1B_94718.6	0.217816	-0.370715
ENSMUSG00000055809_Dnaaf3_U1B_94719.7	-0.299285	-0.109672
ENSMUSG00000055809_Dnaaf3_U1B_94720.8	-0.542697	-0.218952
ENSMUSG00000055809_Dnaaf3_U1B_94721.9	-0.0994611	-0.253455
ENSMUSG00000055809_Dnaaf3_U1B_94722.10	0.0972334	-0.262594
ENSMUSG00000055811_Cldn17_U2A_10520.1	-0.123131	0.0679547
ENSMUSG00000055811_Cldn17_U2A_10521.2	-0.0171411	0.336621
ENSMUSG00000055811_Cldn17_U2A_10522.3	0.361419	0.308056
ENSMUSG00000055811_Cldn17_U2A_10523.4	0.326104	-0.00698643
ENSMUSG00000055811_Cldn17_U2A_10524.5	0.0573332	-0.812237
ENSMUSG00000055811_Cldn17_U2A_10525.6	-0.12993	0.47255
ENSMUSG00000055811_Cldn17_U2A_10526.7	0.502415	0.125591
ENSMUSG00000055811_Cldn17_U2A_10527.8	0.265293	-0.148638
ENSMUSG00000055811_Cldn17_U2A_10528.9	-0.510027	0.20326
ENSMUSG00000055811_Cldn17_U2A_10529.10	-0.193347	-0.316412
ENSMUSG00000055817_Mta3_GEB_10530.1	0.271104	-0.815082
ENSMUSG00000055817_Mta3_GEB_10531.2	-0.0930357	-0.211562
ENSMUSG00000055817_Mta3_GEB_10532.3	-0.287257	-0.195749
ENSMUSG00000055817_Mta3_GEB_10533.4	0.359235	0.449154
ENSMUSG00000055817_Mta3_GEB_10534.5	-0.49559	-0.162658
ENSMUSG00000055817_Mta3_GEB_10535.6	-0.38037	0.37581
ENSMUSG00000055817_Mta3_GEB_10536.7	-0.0773887	0.00501459
ENSMUSG00000055817_Mta3_GEB_10537.8	-0.422943	-0.78099
ENSMUSG00000055817_Mta3_GEB_10538.9	-0.193564	-0.12125
ENSMUSG00000055817_Mta3_GEB_10539.10	1.25351	1.54128
ENSMUSG00000055818_A230083G16Rik_MU1A_10560.1	-0.107664	0.136029
ENSMUSG00000055818_A230083G16Rik_MU1A_10561.2	-0.860449	-0.0712349
ENSMUSG00000055818_A230083G16Rik_MU1A_10562.3	-0.271162	-0.220705
ENSMUSG00000055818_A230083G16Rik_MU1A_10563.4	-0.500646	-0.703225
ENSMUSG00000055818_A230083G16Rik_MU1A_10564.5	-0.257232	0.0106697
ENSMUSG00000055818_A230083G16Rik_MU1A_10565.6	-0.177848	0.0883375
ENSMUSG00000055818_A230083G16Rik_MU1A_10566.7	0.00672586	0.816954
ENSMUSG00000055818_A230083G16Rik_MU1A_10567.8	0.554662	0.315687
ENSMUSG00000055818_A230083G16Rik_MU1A_10568.9	0.297071	-0.0710312
ENSMUSG00000055818_A230083G16Rik_MU1A_10569.10	-0.105131	-0.395663
ENSMUSG00000055820_Olfr967_U2B_35777.1	0.104889	0.120952
ENSMUSG00000055820_Olfr967_U2B_35778.2	0.0770689	0.302802
ENSMUSG00000055820_Olfr967_U2B_35779.3	-0.154993	0.320852
ENSMUSG00000055820_Olfr967_U2B_35780.4	-0.269959	0.121083
ENSMUSG00000055820_Olfr967_U2B_35781.5	0.271644	-0.280677
ENSMUSG00000055820_Olfr967_U2B_35782.6	0.114232	0.254399
ENSMUSG00000055820_Olfr967_U2B_35783.7	-0.566422	-0.0842982
ENSMUSG00000055820_Olfr967_U2B_35784.8	0.364298	-0.0577155
ENSMUSG00000055820_Olfr967_U2B_35785.9	-0.198399	0.400448
ENSMUSG00000055820_Olfr967_U2B_35786.10	-0.230381	1.13077
ENSMUSG00000055826_Tescl_MU2A_35796.10	-3.66297	-4.24793
ENSMUSG00000055827_Gsdmc3_TMMB_35797.1	-0.908179	0.0821186
ENSMUSG00000055827_Gsdmc3_TMMB_35798.2	0.530277	0.153318
ENSMUSG00000055827_Gsdmc3_TMMB_35799.3	0.0939393	0.414527
ENSMUSG00000055827_Gsdmc3_TMMB_35800.4	0.607211	0.230982
ENSMUSG00000055827_Gsdmc3_TMMB_35801.5	0.460061	0.104884
ENSMUSG00000055827_Gsdmc3_TMMB_35802.6	0.680721	0.295733
ENSMUSG00000055827_Gsdmc3_TMMB_35803.7	1.16011	0.771376
ENSMUSG00000055827_Gsdmc3_TMMB_35804.8	-0.510772	0.26789
ENSMUSG00000055827_Gsdmc3_TMMB_35805.9	-0.260852	0.0387903
ENSMUSG00000055827_Gsdmc3_TMMB_35806.10	-1.33075	0.303513
ENSMUSG00000055831_Gm9982_MU1A_179434.1	0.386267	0.429529
ENSMUSG00000055831_Gm9982_MU1A_179435.2	-0.450536	-0.150334
ENSMUSG00000055831_Gm9982_MU1A_179436.3	0.0462387	-0.104641
ENSMUSG00000055831_Gm9982_MU1A_179437.4	1.07647	0.477301
ENSMUSG00000055831_Gm9982_MU1A_179438.5	-0.341996	-0.0778573
ENSMUSG00000055831_Gm9982_MU1A_179439.6	-0.503619	-0.268774
ENSMUSG00000055831_Gm9982_MU1A_179440.7	0.172094	-0.227751
ENSMUSG00000055831_Gm9982_MU1A_179441.8	0.283346	0.264703
ENSMUSG00000055831_Gm9982_MU1A_179442.9	-0.196359	-0.0781055
ENSMUSG00000055831_Gm9982_MU1A_179443.10	0.672933	0.0571649
ENSMUSG00000055833_1700034H15Rik_MU1B_179444.1	0.353129	0.290754
ENSMUSG00000055833_1700034H15Rik_MU1B_179445.2	0.0901978	0.060468
ENSMUSG00000055833_1700034H15Rik_MU1B_179446.3	0.665882	0.0840393
ENSMUSG00000055833_1700034H15Rik_MU1B_179447.4	0.453257	-0.0509143
ENSMUSG00000055833_1700034H15Rik_MU1B_179448.5	0.35738	-0.14012
ENSMUSG00000055833_1700034H15Rik_MU1B_179449.6	-0.993146	-1.2144
ENSMUSG00000055833_1700034H15Rik_MU1B_179450.7	0.247377	0.288351
ENSMUSG00000055833_1700034H15Rik_MU1B_179451.8	-0.0559023	0.267464
ENSMUSG00000055833_1700034H15Rik_MU1B_179452.9	0.86491	0.0632757
ENSMUSG00000055833_1700034H15Rik_MU1B_179453.10	0.272385	0.257088
ENSMUSG00000055835_Zfp1_GEA_179454.1	0.580067	0.0254322
ENSMUSG00000055835_Zfp1_GEA_179455.2	0.890567	0.284377
ENSMUSG00000055835_Zfp1_GEA_179456.3	-0.0519462	0.123844
ENSMUSG00000055835_Zfp1_GEA_179457.4	-0.467718	-0.144995
ENSMUSG00000055835_Zfp1_GEA_179458.5	0.229776	-0.120934
ENSMUSG00000055835_Zfp1_GEA_179459.6	-1.5356	-0.631355
ENSMUSG00000055835_Zfp1_GEA_179460.7	0.721014	0.481573
ENSMUSG00000055835_Zfp1_GEA_179461.8	0.284384	-0.109973
ENSMUSG00000055835_Zfp1_GEA_179462.9	0.305539	0.804842
ENSMUSG00000055835_Zfp1_GEA_179463.10	-0.388507	-0.879834
ENSMUSG00000055838_Olfr357_U2A_179394.1	0.682506	0.682506
ENSMUSG00000055838_Olfr357_U2A_179395.2	0.172119	0.0965022
ENSMUSG00000055838_Olfr357_U2A_179396.3	-0.129141	0.0391301
ENSMUSG00000055838_Olfr357_U2A_179397.4	0.439091	-0.00194172
ENSMUSG00000055838_Olfr357_U2A_179398.5	0.374084	0.0799829
ENSMUSG00000055838_Olfr357_U2A_179399.6	0.951243	0.531876
ENSMUSG00000055838_Olfr357_U2A_179400.7	-0.243147	0.0403891
ENSMUSG00000055838_Olfr357_U2A_179401.8	-0.576158	0.311479
ENSMUSG00000055838_Olfr357_U2A_179402.9	-0.472856	0.364066
ENSMUSG00000055838_Olfr357_U2A_179403.10	-0.272964	-0.0761952
ENSMUSG00000055839_Tceb2_MU2B_179387.4	2.85798	1.70044
ENSMUSG00000055850_Rnf181_SPB_127639.1	0.542292	0.841852
ENSMUSG00000055850_Rnf181_SPB_127640.2	0.0438797	0.6102
ENSMUSG00000055850_Rnf181_SPB_127641.3	0.317858	0.66243
ENSMUSG00000055850_Rnf181_SPB_127642.4	-0.338241	-0.787455
ENSMUSG00000055850_Rnf181_SPB_127643.5	0.140178	-0.38109
ENSMUSG00000055850_Rnf181_SPB_127644.6	1.02534	-0.504869
ENSMUSG00000055850_Rnf181_SPB_127645.7	0.450443	-0.272925
ENSMUSG00000055850_Rnf181_SPB_127646.8	0.520832	-0.254101
ENSMUSG00000055850_Rnf181_SPB_127647.9	0.098764	-0.575351
ENSMUSG00000055850_Rnf181_SPB_127648.10	-0.275278	-0.379359
ENSMUSG00000055862_Izumo4_MPB_153612.1	0.431302	0.00669465
ENSMUSG00000055862_Izumo4_MPB_153613.2	-0.14409	-0.265106
ENSMUSG00000055862_Izumo4_MPB_153614.3	0.24814	-0.321171
ENSMUSG00000055862_Izumo4_MPB_153615.4	-0.0379917	0.283325
ENSMUSG00000055862_Izumo4_MPB_153616.5	0.350815	-0.123217
ENSMUSG00000055862_Izumo4_MPB_153617.6	0.227522	-0.231495
ENSMUSG00000055862_Izumo4_MPB_153618.7	0.749603	0.378988
ENSMUSG00000055862_Izumo4_MPB_153619.8	0.115279	0.0179538
ENSMUSG00000055862_Izumo4_MPB_153620.9	-0.945231	-0.047285
ENSMUSG00000055862_Izumo4_MPB_153621.10	-0.318317	0.0233132
ENSMUSG00000055865_Fam19a3_U1A_153602.1	-3.35755	0.937069
ENSMUSG00000055865_Fam19a3_U1A_153603.2	0.152331	0.0651754
ENSMUSG00000055865_Fam19a3_U1A_153604.3	-0.536883	-0.381004
ENSMUSG00000055865_Fam19a3_U1A_153605.4	0.101989	0.0348035
ENSMUSG00000055865_Fam19a3_U1A_153606.5	-1.09634	0.0331669
ENSMUSG00000055865_Fam19a3_U1A_153607.6	-0.745381	-0.224229
ENSMUSG00000055865_Fam19a3_U1A_153608.7	-0.219086	0.140686
ENSMUSG00000055865_Fam19a3_U1A_153609.8	-0.0175406	-0.549445
ENSMUSG00000055865_Fam19a3_U1A_153610.9	-0.34963	0.383985
ENSMUSG00000055865_Fam19a3_U1A_153611.10	-0.34963	0.383985
ENSMUSG00000055866_Per2_SPB_153592.1	-1.48593	0.193895
ENSMUSG00000055866_Per2_SPB_153593.2	-0.439285	0.666757
ENSMUSG00000055866_Per2_SPB_153594.3	1.89812	-1
ENSMUSG00000055866_Per2_SPB_153595.4	0.789609	-0.279352
ENSMUSG00000055866_Per2_SPB_153596.5	0.426478	1.06732
ENSMUSG00000055866_Per2_SPB_153597.6	0.0811961	0.61502
ENSMUSG00000055866_Per2_SPB_153598.7	-0.057551	0.443962
ENSMUSG00000055866_Per2_SPB_153599.8	0.106532	-0.482424
ENSMUSG00000055866_Per2_SPB_153600.9	-0.0617096	0.217307
ENSMUSG00000055866_Per2_SPB_153601.10	0.562287	0.60544
ENSMUSG00000055874_Foxi3_U1B_68659.1	-0.389583	0.00526724
ENSMUSG00000055874_Foxi3_U1B_68660.2	0.0289791	-0.198431
ENSMUSG00000055874_Foxi3_U1B_68661.3	-0.0479532	0.245979
ENSMUSG00000055874_Foxi3_U1B_68662.4	0.00834964	0.325751
ENSMUSG00000055874_Foxi3_U1B_68663.5	-0.133362	-0.418993
ENSMUSG00000055874_Foxi3_U1B_68664.6	0.110158	0.386719
ENSMUSG00000055874_Foxi3_U1B_68665.7	0.571847	0.359302
ENSMUSG00000055874_Foxi3_U1B_68666.8	-0.170128	0.0649758
ENSMUSG00000055874_Foxi3_U1B_68667.9	-0.293784	0.0678947
ENSMUSG00000055874_Foxi3_U1B_68668.10	0.0550603	0.242507
ENSMUSG00000055882_Abhd16b_U2B_86595.1	-1.03329	-0.444785
ENSMUSG00000055882_Abhd16b_U2B_86596.2	-0.339803	-0.0427218
ENSMUSG00000055882_Abhd16b_U2B_86597.3	0.39423	-0.276046
ENSMUSG00000055882_Abhd16b_U2B_86598.4	0.0322178	0.0172053
ENSMUSG00000055882_Abhd16b_U2B_86599.5	0.468303	0.160278
ENSMUSG00000055882_Abhd16b_U2B_86600.6	0.545089	0.100915
ENSMUSG00000055882_Abhd16b_U2B_86601.7	0.147613	-0.0569024
ENSMUSG00000055882_Abhd16b_U2B_86602.8	-0.508094	0.233628
ENSMUSG00000055882_Abhd16b_U2B_86603.9	-0.343178	0.442698
ENSMUSG00000055882_Abhd16b_U2B_86604.10	0.284382	0.31551
ENSMUSG00000055884_Fancm_ACOCA_86585.1	0.168965	-0.0505489
ENSMUSG00000055884_Fancm_ACOCA_86586.2	-0.766919	-0.644474
ENSMUSG00000055884_Fancm_ACOCA_86587.3	-2.05622	-1.73238
ENSMUSG00000055884_Fancm_ACOCA_86588.4	-0.216492	-0.391579
ENSMUSG00000055884_Fancm_ACOCA_86589.5	-0.238715	-1.64386
ENSMUSG00000055884_Fancm_ACOCA_86590.6	-1.35199	-0.32845
ENSMUSG00000055884_Fancm_ACOCA_86591.7	-0.145751	-0.39173
ENSMUSG00000055884_Fancm_ACOCA_86592.8	-0.641163	0.0425047
ENSMUSG00000055884_Fancm_ACOCA_86593.9	-3.05063	-1.02004
ENSMUSG00000055884_Fancm_ACOCA_86594.10	0.219651	-0.267835
ENSMUSG00000055891_Ubl4b_SPB_2434.1	-0.266691	0.245683
ENSMUSG00000055891_Ubl4b_SPB_2435.2	-0.826935	0.293359
ENSMUSG00000055891_Ubl4b_SPB_2436.3	-0.430754	-0.330227
ENSMUSG00000055891_Ubl4b_SPB_2437.4	-0.649011	0.0561704
ENSMUSG00000055891_Ubl4b_SPB_2438.5	-1.1669	-0.778474
ENSMUSG00000055891_Ubl4b_SPB_2439.6	-0.185824	0.415892
ENSMUSG00000055891_Ubl4b_SPB_2440.7	-3.44931	-1.12738
ENSMUSG00000055891_Ubl4b_SPB_2441.8	-1.87072	0.139551
ENSMUSG00000055891_Ubl4b_SPB_2442.9	0.268088	-0.130232
ENSMUSG00000055891_Ubl4b_SPB_2443.10	-0.382371	-0.281879
ENSMUSG00000055895_Plac1l_MU1A_2444.1	0.045324	-0.334345
ENSMUSG00000055895_Plac1l_MU1A_2445.2	-0.780629	-0.0483373
ENSMUSG00000055895_Plac1l_MU1A_2446.3	-3.64386	-1.55639
ENSMUSG00000055895_Plac1l_MU1A_2447.4	0.437854	0.318783
ENSMUSG00000055895_Plac1l_MU1A_2448.5	0.415194	-0.0138299
ENSMUSG00000055895_Plac1l_MU1A_2449.6	0.436332	-0.00537317
ENSMUSG00000055895_Plac1l_MU1A_2450.7	-0.011588	-0.231075
ENSMUSG00000055895_Plac1l_MU1A_2451.8	-0.373043	-0.0416859
ENSMUSG00000055895_Plac1l_MU1A_2452.9	0.385822	-0.619396
ENSMUSG00000055895_Plac1l_MU1A_2453.10	-0.207084	-0.166501
ENSMUSG00000055900_Tmem69_MPA_164433.1	0.0956246	-0.0636311
ENSMUSG00000055900_Tmem69_MPA_164434.2	-0.269921	1.23704
ENSMUSG00000055900_Tmem69_MPA_164435.3	-0.0231083	-0.119431
ENSMUSG00000055900_Tmem69_MPA_164436.4	0.251513	0.15056
ENSMUSG00000055900_Tmem69_MPA_164437.5	-1.15584	0.0980623
ENSMUSG00000055900_Tmem69_MPA_164438.6	-0.188939	-0.167566
ENSMUSG00000055900_Tmem69_MPA_164439.7	0.213547	0.424705
ENSMUSG00000055900_Tmem69_MPA_164440.8	-1.42531	0.657299
ENSMUSG00000055900_Tmem69_MPA_164441.9	-0.427067	0.0664723
ENSMUSG00000055900_Tmem69_MPA_164442.10	-0.129837	0.768835
ENSMUSG00000055912_Tmem150a_MPB_21732.1	-0.348563	-0.156899
ENSMUSG00000055912_Tmem150a_MPB_21733.2	-0.0910109	-1.57242
ENSMUSG00000055912_Tmem150a_MPB_21734.3	0.370873	-0.0134455
ENSMUSG00000055912_Tmem150a_MPB_21735.4	0.0492542	0.202947
ENSMUSG00000055912_Tmem150a_MPB_21736.5	0.410586	0.06133
ENSMUSG00000055912_Tmem150a_MPB_21737.6	0.257188	-0.0309635
ENSMUSG00000055912_Tmem150a_MPB_21738.7	-0.189034	-0.257351
ENSMUSG00000055912_Tmem150a_MPB_21739.8	-0.222631	-0.196189
ENSMUSG00000055912_Tmem150a_MPB_21740.9	-0.814623	-0.437653
ENSMUSG00000055912_Tmem150a_MPB_21741.10	0.612417	0.0389664
ENSMUSG00000055917_Zfp277_GEA_21722.1	0.205793	-0.14669
ENSMUSG00000055917_Zfp277_GEA_21723.2	0.392936	0.783013
ENSMUSG00000055917_Zfp277_GEA_21724.3	-0.185879	0.403381
ENSMUSG00000055917_Zfp277_GEA_21725.4	0.252507	-0.142353
ENSMUSG00000055917_Zfp277_GEA_21726.5	0.325607	0.197625
ENSMUSG00000055917_Zfp277_GEA_21727.6	-0.23043	0.0289059
ENSMUSG00000055917_Zfp277_GEA_21728.7	0.475933	-0.358537
ENSMUSG00000055917_Zfp277_GEA_21729.8	0.249516	0.310265
ENSMUSG00000055917_Zfp277_GEA_21730.9	0.017278	0.377174
ENSMUSG00000055917_Zfp277_GEA_21731.10	0.272812	0.316731
ENSMUSG00000055923_Aasdh_TMMA_223727.1	-0.662499	0.462478
ENSMUSG00000055923_Aasdh_TMMA_223728.2	0.25624	-0.562134
ENSMUSG00000055923_Aasdh_TMMA_223729.3	-0.172627	-0.036452
ENSMUSG00000055923_Aasdh_TMMA_223730.4	0.20241	0.391278
ENSMUSG00000055923_Aasdh_TMMA_223731.5	-0.730503	0.194011
ENSMUSG00000055923_Aasdh_TMMA_223732.6	-0.0892673	0.015783
ENSMUSG00000055923_Aasdh_TMMA_223733.7	-0.0755976	0.303616
ENSMUSG00000055923_Aasdh_TMMA_223734.8	-0.568284	-0.0824622
ENSMUSG00000055923_Aasdh_TMMA_223735.9	-0.334939	-0.328252
ENSMUSG00000055923_Aasdh_TMMA_223736.10	-0.633783	-0.489584
ENSMUSG00000055926_Gm14137_TMMB_223717.1	0.342918	-0.0758018
ENSMUSG00000055926_Gm14137_TMMB_223718.2	0.273211	0.0465868
ENSMUSG00000055926_Gm14137_TMMB_223719.3	-0.661224	-0.382641
ENSMUSG00000055926_Gm14137_TMMB_223720.4	-0.803724	-0.294455
ENSMUSG00000055926_Gm14137_TMMB_223721.5	-0.537096	0.238198
ENSMUSG00000055926_Gm14137_TMMB_223722.6	0.155463	-0.0335171
ENSMUSG00000055926_Gm14137_TMMB_223723.7	0.0281891	-0.105518
ENSMUSG00000055926_Gm14137_TMMB_223724.8	-0.196721	0.486721
ENSMUSG00000055926_Gm14137_TMMB_223725.9	0.196296	-0.171318
ENSMUSG00000055926_Gm14137_TMMB_223726.10	-0.441167	0.253757
ENSMUSG00000055932_Fto_GEB_80303.1	-0.319633	-0.478277
ENSMUSG00000055932_Fto_GEB_80304.2	0.357076	0.00365085
ENSMUSG00000055932_Fto_GEB_80305.3	-0.964811	-0.476903
ENSMUSG00000055932_Fto_GEB_80306.4	-0.0312878	-0.205334
ENSMUSG00000055932_Fto_GEB_80307.5	0.230298	-0.249978
ENSMUSG00000055932_Fto_GEB_80308.6	-0.0451029	-0.326186
ENSMUSG00000055932_Fto_GEB_80309.7	0.419107	0.0362202
ENSMUSG00000055932_Fto_GEB_80310.8	0.707819	-0.0662337
ENSMUSG00000055932_Fto_GEB_80311.9	0.240152	-0.288918
ENSMUSG00000055932_Fto_GEB_80312.10	-0.497613	-0.212315
ENSMUSG00000055933_Gm97_MU1A_105321.1	-0.777608	0.368699
ENSMUSG00000055933_Gm97_MU1A_105322.2	1.08573	-0.014797
ENSMUSG00000055933_Gm97_MU1A_105323.3	0.143836	-0.025826
ENSMUSG00000055933_Gm97_MU1A_105324.4	0.227367	0.11655
ENSMUSG00000055933_Gm97_MU1A_105325.5	0.554682	0.0120089
ENSMUSG00000055933_Gm97_MU1A_105326.6	0.705172	0.309552
ENSMUSG00000055933_Gm97_MU1A_105327.7	0.0749157	-0.369386
ENSMUSG00000055933_Gm97_MU1A_105328.8	0.124492	0.537894
ENSMUSG00000055933_Gm97_MU1A_105329.9	-0.121395	0.139803
ENSMUSG00000055933_Gm97_MU1A_105330.10	-0.363216	-0.275753
ENSMUSG00000055936_AU015836_MU1B_80323.1	-0.320846	-0.228799
ENSMUSG00000055936_AU015836_MU1B_80324.2	0.403202	0.177935
ENSMUSG00000055936_AU015836_MU1B_80325.3	0.448641	-0.191198
ENSMUSG00000055936_AU015836_MU1B_80326.4	0.37718	0.539142
ENSMUSG00000055936_AU015836_MU1B_80327.5	-0.192452	-0.161179
ENSMUSG00000055936_AU015836_MU1B_80328.6	-0.499677	0.122102
ENSMUSG00000055936_AU015836_MU1B_80329.7	0.10607	0.154275
ENSMUSG00000055936_AU015836_MU1B_80330.8	-0.140614	-0.132077
ENSMUSG00000055936_AU015836_MU1B_80331.9	-0.743078	-0.0440029
ENSMUSG00000055936_AU015836_MU1B_80332.10	0.0821294	-0.0590878
ENSMUSG00000055937_Krt28_U2A_80333.1	-0.255722	-0.253379
ENSMUSG00000055937_Krt28_U2A_80334.2	-0.2497	-0.305916
ENSMUSG00000055937_Krt28_U2A_80335.3	-0.32124	-0.365247
ENSMUSG00000055937_Krt28_U2A_80336.4	-0.416081	-0.0920666
ENSMUSG00000055937_Krt28_U2A_80337.5	-0.20138	0.136976
ENSMUSG00000055937_Krt28_U2A_80338.6	0.325586	-0.240823
ENSMUSG00000055937_Krt28_U2A_80339.7	0.173332	0.177039
ENSMUSG00000055937_Krt28_U2A_80340.8	0.484977	-0.398335
ENSMUSG00000055937_Krt28_U2A_80341.9	-0.238657	0.962312
ENSMUSG00000055937_Krt28_U2A_80342.10	-0.76492	0.636331
ENSMUSG00000055943_Emc7_TMMA_46639.1	-0.509732	0.107885
ENSMUSG00000055943_Emc7_TMMA_46640.2	-0.971	-0.733309
ENSMUSG00000055943_Emc7_TMMA_46641.3	-0.212102	-0.177237
ENSMUSG00000055943_Emc7_TMMA_46642.4	-1.51785	-0.994286
ENSMUSG00000055943_Emc7_TMMA_46643.5	-1.41236	-0.821476
ENSMUSG00000055943_Emc7_TMMA_46644.6	-0.146274	-0.408429
ENSMUSG00000055943_Emc7_TMMA_46645.7	0.422516	-0.177839
ENSMUSG00000055943_Emc7_TMMA_46646.8	-0.246311	-0.295088
ENSMUSG00000055943_Emc7_TMMA_46647.9	-0.290677	-0.316672
ENSMUSG00000055943_Emc7_TMMA_46648.10	-0.457336	-0.162035
ENSMUSG00000055945_Prr18_SPA_46659.1	-0.0367385	0.0256805
ENSMUSG00000055945_Prr18_SPA_46660.2	0.575234	0.0598242
ENSMUSG00000055945_Prr18_SPA_46661.3	-0.357285	0.588759
ENSMUSG00000055945_Prr18_SPA_46662.4	-0.258533	0.209453
ENSMUSG00000055945_Prr18_SPA_46663.5	-0.2205	-0.459905
ENSMUSG00000055945_Prr18_SPA_46664.6	0.204058	0.697371
ENSMUSG00000055945_Prr18_SPA_46665.7	-0.249095	0.298393
ENSMUSG00000055945_Prr18_SPA_46666.8	-0.167945	0.399096
ENSMUSG00000055945_Prr18_SPA_46667.9	-0.267154	0.25148
ENSMUSG00000055945_Prr18_SPA_46668.10	-0.900283	-0.251668
ENSMUSG00000055951_Ccl25_SPA_131073.1	-0.634561	-0.474192
ENSMUSG00000055951_Ccl25_SPA_131074.2	-0.176465	-0.0531707
ENSMUSG00000055951_Ccl25_SPA_131075.3	-0.223583	0.238121
ENSMUSG00000055951_Ccl25_SPA_131076.4	0.636264	0.160465
ENSMUSG00000055951_Ccl25_SPA_131077.5	-0.633489	-0.778242
ENSMUSG00000055951_Ccl25_SPA_131078.6	-0.920865	-0.160535
ENSMUSG00000055951_Ccl25_SPA_131079.7	-0.34606	-0.077243
ENSMUSG00000055951_Ccl25_SPA_131080.8	-0.605841	0.372973
ENSMUSG00000055951_Ccl25_SPA_131081.9	-0.666343	0.41043
ENSMUSG00000055951_Ccl25_SPA_131082.10	0.648288	-0.118486
ENSMUSG00000055960_Skint4_MU1A_105635.1	-1.145	-0.315119
ENSMUSG00000055960_Skint4_MU1A_105636.2	0.58132	0.0754731
ENSMUSG00000055960_Skint4_MU1A_105637.3	-0.280868	0.021113
ENSMUSG00000055960_Skint4_MU1A_105638.4	0.505303	0.233422
ENSMUSG00000055960_Skint4_MU1A_105639.5	-0.139622	-0.00606175
ENSMUSG00000055960_Skint4_MU1A_105640.6	-1.89308	-1.19794
ENSMUSG00000055960_Skint4_MU1A_105641.7	-0.52123	-0.00918692
ENSMUSG00000055960_Skint4_MU1A_105642.8	0.188536	-0.178267
ENSMUSG00000055960_Skint4_MU1A_105643.9	-0.685127	0.132519
ENSMUSG00000055960_Skint4_MU1A_105644.10	0.332878	-0.339206
ENSMUSG00000055961_BC051076_MU1B_105625.1	0.0970164	0.0459589
ENSMUSG00000055961_BC051076_MU1B_105626.2	-0.315202	0.118585
ENSMUSG00000055961_BC051076_MU1B_105627.3	-0.0173971	0.113956
ENSMUSG00000055961_BC051076_MU1B_105628.4	-0.139206	0.332775
ENSMUSG00000055961_BC051076_MU1B_105629.5	-0.0861333	0.0653856
ENSMUSG00000055961_BC051076_MU1B_105630.6	-0.0274807	0.365148
ENSMUSG00000055961_BC051076_MU1B_105631.7	0.00607963	0.126495
ENSMUSG00000055961_BC051076_MU1B_105632.8	-0.0534914	0.0489096
ENSMUSG00000055961_BC051076_MU1B_105633.9	0.741293	0.58651
ENSMUSG00000055961_BC051076_MU1B_105634.10	0.0571141	0.343536
ENSMUSG00000055963_Triqk_MPA_105615.1	0.798918	0.499032
ENSMUSG00000055963_Triqk_MPA_105616.2	0.483267	0.727493
ENSMUSG00000055963_Triqk_MPA_105617.3	-0.479685	-0.202726
ENSMUSG00000055963_Triqk_MPA_105618.4	-0.580668	-0.033567
ENSMUSG00000055963_Triqk_MPA_105619.5	0.0192892	0.287948
ENSMUSG00000055963_Triqk_MPA_105620.6	0.813474	0.0499312
ENSMUSG00000055963_Triqk_MPA_105621.7	0.294227	-0.038189
ENSMUSG00000055963_Triqk_MPA_105622.8	0.962823	0.513757
ENSMUSG00000055963_Triqk_MPA_105623.9	0.340391	-0.369599
ENSMUSG00000055963_Triqk_MPA_105624.10	-0.105732	0.220743
ENSMUSG00000055971_Olfr378_MU2A_190710.5	1.45943	0
ENSMUSG00000055972_2810407A14Rik_MU1B_190716.1	-0.430891	-0.123382
ENSMUSG00000055972_2810407A14Rik_MU1B_190717.2	0.254675	0.0691902
ENSMUSG00000055972_2810407A14Rik_MU1B_190718.3	0.0202132	0.225116
ENSMUSG00000055972_2810407A14Rik_MU1B_190719.4	0.576388	0.0673328
ENSMUSG00000055972_2810407A14Rik_MU1B_190720.5	-0.12607	0.0271453
ENSMUSG00000055972_2810407A14Rik_MU1B_190721.6	-0.112583	-0.403054
ENSMUSG00000055972_2810407A14Rik_MU1B_190722.7	0.374378	0.0871692
ENSMUSG00000055972_2810407A14Rik_MU1B_190723.8	-0.0993398	0.325216
ENSMUSG00000055972_2810407A14Rik_MU1B_190724.9	-0.286792	-0.288149
ENSMUSG00000055972_2810407A14Rik_MU1B_190725.10	-0.25031	0.835518
ENSMUSG00000055976_Cldn23_MPB_190696.1	0.11275	0.0832331
ENSMUSG00000055976_Cldn23_MPB_190697.2	0.815593	0.381634
ENSMUSG00000055976_Cldn23_MPB_190698.3	-0.303646	0.231645
ENSMUSG00000055976_Cldn23_MPB_190699.4	-0.390557	0.0168083
ENSMUSG00000055976_Cldn23_MPB_190700.5	0.178186	-0.00487123
ENSMUSG00000055976_Cldn23_MPB_190701.6	-0.413001	0.104621
ENSMUSG00000055976_Cldn23_MPB_190702.7	-0.0925404	0.423852
ENSMUSG00000055976_Cldn23_MPB_190703.8	0.0792174	0.158672
ENSMUSG00000055976_Cldn23_MPB_190704.9	-0.645253	0.418226
ENSMUSG00000055976_Cldn23_MPB_190705.10	0.525311	0.745769
ENSMUSG00000055978_Fut2_U2A_190686.1	-0.155166	0.386005
ENSMUSG00000055978_Fut2_U2A_190687.2	0.533432	0.212285
ENSMUSG00000055978_Fut2_U2A_190688.3	-0.230532	0.14468
ENSMUSG00000055978_Fut2_U2A_190689.4	-0.347368	0.373566
ENSMUSG00000055978_Fut2_U2A_190690.5	0.489833	-0.0996655
ENSMUSG00000055978_Fut2_U2A_190691.6	0.209886	0.235799
ENSMUSG00000055978_Fut2_U2A_190692.7	-0.0963783	-0.135014
ENSMUSG00000055978_Fut2_U2A_190693.8	0.663519	0.0157101
ENSMUSG00000055978_Fut2_U2A_190694.9	-0.112187	-0.0361751
ENSMUSG00000055978_Fut2_U2A_190695.10	-0.238393	-0.0619277
ENSMUSG00000055980_Irs1_ACOCB_156741.1	0.799232	-0.1353
ENSMUSG00000055980_Irs1_ACOCB_156742.2	-0.221723	0.386728
ENSMUSG00000055980_Irs1_ACOCB_156743.3	-0.168703	0.172251
ENSMUSG00000055980_Irs1_ACOCB_156744.4	0.239291	-0.16946
ENSMUSG00000055980_Irs1_ACOCB_156745.5	-0.0212525	0.382003
ENSMUSG00000055980_Irs1_ACOCB_156746.6	-0.123989	0.248821
ENSMUSG00000055980_Irs1_ACOCB_156747.7	-0.338665	-0.19353
ENSMUSG00000055980_Irs1_ACOCB_156748.8	-0.234465	0.23464
ENSMUSG00000055980_Irs1_ACOCB_156749.9	0.817401	-0.259119
ENSMUSG00000055980_Irs1_ACOCB_156750.10	0.267605	0.448374
ENSMUSG00000055991_Zkscan5_GEA_14046.1	0.0456226	-0.138759
ENSMUSG00000055991_Zkscan5_GEA_14047.2	-0.387679	-0.457909
ENSMUSG00000055991_Zkscan5_GEA_14048.3	-0.56211	-0.110837
ENSMUSG00000055991_Zkscan5_GEA_14049.4	1.93994	0.535255
ENSMUSG00000055991_Zkscan5_GEA_14050.5	-0.529182	0.0318028
ENSMUSG00000055991_Zkscan5_GEA_14051.6	0.265345	0.323161
ENSMUSG00000055991_Zkscan5_GEA_14052.7	1.25243	-0.0665104
ENSMUSG00000055991_Zkscan5_GEA_14053.8	-0.010827	-0.40697
ENSMUSG00000055991_Zkscan5_GEA_14054.9	0.134271	-0.338762
ENSMUSG00000055991_Zkscan5_GEA_14055.10	0.653622	0.383215
ENSMUSG00000055994_Nod2_ACOCB_14036.1	0.152965	-0.226316
ENSMUSG00000055994_Nod2_ACOCB_14037.2	0.266576	0.0884161
ENSMUSG00000055994_Nod2_ACOCB_14038.3	0.53705	0.348038
ENSMUSG00000055994_Nod2_ACOCB_14039.4	0.120752	-0.200299
ENSMUSG00000055994_Nod2_ACOCB_14040.5	-2.21842	0.96378
ENSMUSG00000055994_Nod2_ACOCB_14041.6	-0.178605	0.281664
ENSMUSG00000055994_Nod2_ACOCB_14042.7	-0.216334	0.469731
ENSMUSG00000055994_Nod2_ACOCB_14043.8	0.268383	0.229564
ENSMUSG00000055994_Nod2_ACOCB_14044.9	0.363408	0.0795479
ENSMUSG00000055994_Nod2_ACOCB_14045.10	0.241683	0.45344
ENSMUSG00000056004_9330182L06Rik_MPA_105261.1	-0.0710393	0.201822
ENSMUSG00000056004_9330182L06Rik_MPA_105262.2	-1.35147	0.246461
ENSMUSG00000056004_9330182L06Rik_MPA_105263.3	0.0430425	0.291289
ENSMUSG00000056004_9330182L06Rik_MPA_105264.4	0.626515	0.249898
ENSMUSG00000056004_9330182L06Rik_MPA_105265.5	-0.011588	-0.887189
ENSMUSG00000056004_9330182L06Rik_MPA_105266.6	0.576979	-0.109122
ENSMUSG00000056004_9330182L06Rik_MPA_105267.7	0.176323	-0.00542028
ENSMUSG00000056004_9330182L06Rik_MPA_105268.8	-0.0568181	0.179019
ENSMUSG00000056004_9330182L06Rik_MPA_105269.9	-0.015558	0.00356662
ENSMUSG00000056004_9330182L06Rik_MPA_105270.10	0.494993	0.345775
ENSMUSG00000056008_Gm11541_MU1A_105221.1	0.747234	-0.347923
ENSMUSG00000056008_Gm11541_MU1A_105222.2	-0.076908	-0.112688
ENSMUSG00000056008_Gm11541_MU1A_105223.3	0	1.58496
ENSMUSG00000056008_Gm11541_MU1A_105224.4	-0.208317	-0.324962
ENSMUSG00000056008_Gm11541_MU1A_105225.5	0.0769829	0.187391
ENSMUSG00000056008_Gm11541_MU1A_105226.6	-0.0390775	-0.16139
ENSMUSG00000056008_Gm11541_MU1A_105227.7	-0.353456	-0.467317
ENSMUSG00000056008_Gm11541_MU1A_105228.8	-0.79451	-0.252511
ENSMUSG00000056008_Gm11541_MU1A_105229.9	0.617056	-0.509524
ENSMUSG00000056008_Gm11541_MU1A_105230.10	0.647926	0.27874
ENSMUSG00000056014_A430033K04Rik_MU2B_190158.3	-1	-1
ENSMUSG00000056018_1700008F21Rik_U1A_227623.1	0.00258779	0.0458846
ENSMUSG00000056018_1700008F21Rik_U1A_227624.2	-1.96153	-0.173829
ENSMUSG00000056018_1700008F21Rik_U1A_227625.3	0.740261	0.896657
ENSMUSG00000056018_1700008F21Rik_U1A_227626.4	0.400035	-0.0959866
ENSMUSG00000056018_1700008F21Rik_U1A_227627.5	0.321928	0.0263113
ENSMUSG00000056018_1700008F21Rik_U1A_227628.6	1.42279	0.26614
ENSMUSG00000056018_1700008F21Rik_U1A_227629.7	1.04839	0.198381
ENSMUSG00000056018_1700008F21Rik_U1A_227630.8	-0.358013	-0.785706
ENSMUSG00000056018_1700008F21Rik_U1A_227631.9	1.4795	0.753073
ENSMUSG00000056018_1700008F21Rik_U1A_227632.10	-0.180056	0.595252
ENSMUSG00000056019_Zfp709_SPB_190116.1	0.458415	-0.543622
ENSMUSG00000056019_Zfp709_SPB_190117.2	0.168175	0.341727
ENSMUSG00000056019_Zfp709_SPB_190118.3	-0.421269	-0.150622
ENSMUSG00000056019_Zfp709_SPB_190119.4	-0.229482	0.0366585
ENSMUSG00000056019_Zfp709_SPB_190120.5	-1.31946	0.100194
ENSMUSG00000056019_Zfp709_SPB_190121.6	-0.619314	-0.928264
ENSMUSG00000056019_Zfp709_SPB_190122.7	-1.54057	-0.0100537
ENSMUSG00000056019_Zfp709_SPB_190123.8	0.275768	0.173332
ENSMUSG00000056019_Zfp709_SPB_190124.9	0.18737	0.633287
ENSMUSG00000056019_Zfp709_SPB_190125.10	0.0752881	0.387023
ENSMUSG00000056023_Gm9989_MU1A_164133.1	-0.305413	0.100801
ENSMUSG00000056023_Gm9989_MU1A_164134.2	0.301626	0.146638
ENSMUSG00000056023_Gm9989_MU1A_164135.3	-0.283533	-0.577499
ENSMUSG00000056023_Gm9989_MU1A_164136.4	-0.43758	-0.0819688
ENSMUSG00000056023_Gm9989_MU1A_164137.5	0.00873481	0.00437402
ENSMUSG00000056023_Gm9989_MU1A_164138.6	-0.797776	0.447459
ENSMUSG00000056023_Gm9989_MU1A_164139.7	0.175349	0.43477
ENSMUSG00000056023_Gm9989_MU1A_164140.8	-0.249321	-0.398918
ENSMUSG00000056023_Gm9989_MU1A_164141.9	0.417676	0.178618
ENSMUSG00000056023_Gm9989_MU1A_164142.10	0.0717627	0.455229
ENSMUSG00000056025_Clca1_TMMB_164143.1	-0.0617007	0.645788
ENSMUSG00000056025_Clca1_TMMB_164144.2	0.415037	0.183821
ENSMUSG00000056025_Clca1_TMMB_164145.3	-0.322455	-0.184233
ENSMUSG00000056025_Clca1_TMMB_164146.4	-0.0996957	0.0720951
ENSMUSG00000056025_Clca1_TMMB_164147.5	0.180485	0.147226
ENSMUSG00000056025_Clca1_TMMB_164148.6	0.119856	-0.287802
ENSMUSG00000056025_Clca1_TMMB_164149.7	-0.716949	-0.328509
ENSMUSG00000056025_Clca1_TMMB_164150.8	-0.30764	0.0595693
ENSMUSG00000056025_Clca1_TMMB_164151.9	-0.316474	0.41889
ENSMUSG00000056025_Clca1_TMMB_164152.10	-1.18688	-0.25535
ENSMUSG00000056031_9330154J02Rik_MU1A_21462.1	0.797556	0.335535
ENSMUSG00000056031_9330154J02Rik_MU1A_21463.2	0.29956	0.97904
ENSMUSG00000056031_9330154J02Rik_MU1A_21465.4	0.418953	-0.0180339
ENSMUSG00000056031_9330154J02Rik_MU1A_21466.5	-0.367262	-0.415037
ENSMUSG00000056031_9330154J02Rik_MU1A_21467.6	-2.1375	0.807355
ENSMUSG00000056031_9330154J02Rik_MU1A_21468.7	0.0948199	0.0164799
ENSMUSG00000056031_9330154J02Rik_MU1A_21469.8	-0.3946	0.179251
ENSMUSG00000056031_9330154J02Rik_MU1A_21470.9	0.1176	0.0854312
ENSMUSG00000056031_9330154J02Rik_MU1A_21471.10	-0.416687	0.035825
ENSMUSG00000056035_Cyp3a11_DTKPA_21442.1	-0.297112	0.41105
ENSMUSG00000056035_Cyp3a11_DTKPA_21443.2	-1.08232	0.459646
ENSMUSG00000056035_Cyp3a11_DTKPA_21444.3	-0.0223678	-0.506668
ENSMUSG00000056035_Cyp3a11_DTKPA_21445.4	0.634304	0.547232
ENSMUSG00000056035_Cyp3a11_DTKPA_21446.5	0.673544	0.570937
ENSMUSG00000056035_Cyp3a11_DTKPA_21447.6	-0.527873	-0.248084
ENSMUSG00000056035_Cyp3a11_DTKPA_21448.7	1.78633	-0.496426
ENSMUSG00000056035_Cyp3a11_DTKPA_21449.8	0.496426	0.0787771
ENSMUSG00000056035_Cyp3a11_DTKPA_21450.9	-1.32193	-1.32193
ENSMUSG00000056035_Cyp3a11_DTKPA_21451.10	-0.235191	-0.925506
ENSMUSG00000056043_Rgs9bp_MPA_223269.1	-0.810175	-0.234224
ENSMUSG00000056043_Rgs9bp_MPA_223270.2	0.990441	0.0768559
ENSMUSG00000056043_Rgs9bp_MPA_223271.3	-0.565496	-0.196806
ENSMUSG00000056043_Rgs9bp_MPA_223272.4	-0.197349	-0.179659
ENSMUSG00000056043_Rgs9bp_MPA_223273.5	-0.0876385	-0.350673
ENSMUSG00000056043_Rgs9bp_MPA_223274.6	-0.952428	0.0181695
ENSMUSG00000056043_Rgs9bp_MPA_223275.7	-0.12367	0.318999
ENSMUSG00000056043_Rgs9bp_MPA_223276.8	-0.290928	-0.131123
ENSMUSG00000056043_Rgs9bp_MPA_223277.9	-0.32771	-0.107803
ENSMUSG00000056043_Rgs9bp_MPA_223278.10	-0.818162	0.136851
ENSMUSG00000056050_Mia3_U1B_79850.1	0.131495	0.0925941
ENSMUSG00000056050_Mia3_U1B_79851.2	-0.382682	0.117078
ENSMUSG00000056050_Mia3_U1B_79852.3	-0.649967	-0.25478
ENSMUSG00000056050_Mia3_U1B_79853.4	0.0289059	-0.148191
ENSMUSG00000056050_Mia3_U1B_79854.5	0.614004	-0.0237682
ENSMUSG00000056050_Mia3_U1B_79855.6	0.0632473	0.141869
ENSMUSG00000056050_Mia3_U1B_79856.7	0.00879159	0.158514
ENSMUSG00000056050_Mia3_U1B_79857.8	0.450823	0.0648624
ENSMUSG00000056050_Mia3_U1B_79858.9	-0.156618	0.397194
ENSMUSG00000056050_Mia3_U1B_79859.10	-0.592396	0.0639786
ENSMUSG00000056054_S100a8_SPB_24586.1	-1.00341	-0.413901
ENSMUSG00000056054_S100a8_SPB_24587.2	-0.320653	-0.158065
ENSMUSG00000056054_S100a8_SPB_24588.3	-0.195324	0.501398
ENSMUSG00000056054_S100a8_SPB_24589.4	-1.30948	-0.608363
ENSMUSG00000056054_S100a8_SPB_24590.5	-0.347446	-0.403695
ENSMUSG00000056054_S100a8_SPB_24591.6	2.01806	1.49855
ENSMUSG00000056054_S100a8_SPB_24592.7	0.729017	1.38904
ENSMUSG00000056054_S100a8_SPB_24593.8	1.03467	0.874824
ENSMUSG00000056054_S100a8_SPB_24594.9	0.696608	0.0938865
ENSMUSG00000056054_S100a8_SPB_24595.10	1.04822	0.130232
ENSMUSG00000056055_Sag_SPB_24606.1	1.22341	-1.10309
ENSMUSG00000056055_Sag_SPB_24607.2	-0.142958	-0.0737959
ENSMUSG00000056055_Sag_SPB_24608.3	-0.757283	-0.0375397
ENSMUSG00000056055_Sag_SPB_24609.4	-0.714598	0.971544
ENSMUSG00000056055_Sag_SPB_24610.5	0.328794	-0.580337
ENSMUSG00000056055_Sag_SPB_24611.6	-0.269551	0.219196
ENSMUSG00000056055_Sag_SPB_24612.7	0	-0.38109
ENSMUSG00000056055_Sag_SPB_24613.8	-2.83227	-0.990152
ENSMUSG00000056055_Sag_SPB_24614.9	-0.46462	-0.0146965
ENSMUSG00000056055_Sag_SPB_24615.10	0.403398	0.573467
ENSMUSG00000056069_Fam105a_MPB_54470.1	-0.662813	0.610305
ENSMUSG00000056069_Fam105a_MPB_54471.2	0.351646	0.115196
ENSMUSG00000056069_Fam105a_MPB_54472.3	-0.446516	-0.265632
ENSMUSG00000056069_Fam105a_MPB_54473.4	0.222213	0.0427542
ENSMUSG00000056069_Fam105a_MPB_54474.5	-0.0591479	0.139443
ENSMUSG00000056069_Fam105a_MPB_54475.6	-0.1434	-0.35833
ENSMUSG00000056069_Fam105a_MPB_54476.7	0.552062	0.0970199
ENSMUSG00000056069_Fam105a_MPB_54477.8	0.155546	-0.120523
ENSMUSG00000056069_Fam105a_MPB_54478.9	-0.782008	0.144294
ENSMUSG00000056069_Fam105a_MPB_54479.10	0.848447	0.214265
ENSMUSG00000056071_S100a9_SPA_139547.1	-4.06609	-1.3112
ENSMUSG00000056071_S100a9_SPA_139548.2	0.166481	0.0321463
ENSMUSG00000056071_S100a9_SPA_139549.3	-0.52454	0.235247
ENSMUSG00000056071_S100a9_SPA_139550.4	-2.19265	-1.47644
ENSMUSG00000056071_S100a9_SPA_139551.5	0.260937	-0.0528167
ENSMUSG00000056071_S100a9_SPA_139552.6	-0.311278	-0.514967
ENSMUSG00000056071_S100a9_SPA_139553.7	0.257725	-0.0423463
ENSMUSG00000056071_S100a9_SPA_139554.8	-0.738259	-0.527932
ENSMUSG00000056071_S100a9_SPA_139555.9	-0.653349	0.582982
ENSMUSG00000056071_S100a9_SPA_139556.10	-0.289507	0.0733254
ENSMUSG00000056073_Grik2_DTKPB_139557.1	-0.795069	-1.19048
ENSMUSG00000056073_Grik2_DTKPB_139558.2	1.04822	1.05585
ENSMUSG00000056073_Grik2_DTKPB_139559.3	0.923342	-0.0223678
ENSMUSG00000056073_Grik2_DTKPB_139560.4	-0.437532	1.22109
ENSMUSG00000056073_Grik2_DTKPB_139561.5	0.414367	-1.42041
ENSMUSG00000056073_Grik2_DTKPB_139562.6	-1.22866	0.596287
ENSMUSG00000056073_Grik2_DTKPB_139563.7	0.319203	-0.419581
ENSMUSG00000056073_Grik2_DTKPB_139564.8	-1.29273	-0.00111362
ENSMUSG00000056073_Grik2_DTKPB_139565.9	-0.624032	-0.265239
ENSMUSG00000056073_Grik2_DTKPB_139566.10	0.380655	-0.566782
ENSMUSG00000056076_Eif3b_DTKPA_139567.1	-1.38702	2
ENSMUSG00000056076_Eif3b_DTKPA_139568.2	-1.1428	-1.93357
ENSMUSG00000056076_Eif3b_DTKPA_139569.3	-4.37851	-0.627191
ENSMUSG00000056076_Eif3b_DTKPA_139570.4	-3.54432	-0.0249464
ENSMUSG00000056076_Eif3b_DTKPA_139571.5	-0.0228099	0.408659
ENSMUSG00000056076_Eif3b_DTKPA_139572.6	-1.57782	-0.273093
ENSMUSG00000056076_Eif3b_DTKPA_139573.7	-4.85798	-3.39855
ENSMUSG00000056076_Eif3b_DTKPA_139574.8	-1.85872	-0.536795
ENSMUSG00000056076_Eif3b_DTKPA_139575.9	-1.63743	-1.51668
ENSMUSG00000056076_Eif3b_DTKPA_139576.10	-0.180849	-0.0788088
ENSMUSG00000056078_Lipm_TMMA_139527.1	0.511564	0.148779
ENSMUSG00000056078_Lipm_TMMA_139528.2	0.695145	0.877349
ENSMUSG00000056078_Lipm_TMMA_139529.3	-0.222771	-0.386587
ENSMUSG00000056078_Lipm_TMMA_139530.4	0.367864	0.143758
ENSMUSG00000056078_Lipm_TMMA_139531.5	-0.245447	-0.449759
ENSMUSG00000056078_Lipm_TMMA_139532.6	-0.663835	-0.405136
ENSMUSG00000056078_Lipm_TMMA_139533.7	1.9274	0.404984
ENSMUSG00000056078_Lipm_TMMA_139534.8	-0.453838	0.183669
ENSMUSG00000056078_Lipm_TMMA_139535.9	-0.935264	-0.265127
ENSMUSG00000056078_Lipm_TMMA_139536.10	0.213198	0.102077
ENSMUSG00000056089_Gm5468_MU1A_97135.1	-0.249229	-0.558333
ENSMUSG00000056089_Gm5468_MU1A_97136.2	-0.0611337	0.0935889
ENSMUSG00000056089_Gm5468_MU1A_97137.3	-1.85244	-0.437405
ENSMUSG00000056089_Gm5468_MU1A_97138.4	0.266344	-0.130704
ENSMUSG00000056089_Gm5468_MU1A_97139.5	-0.375725	0.216116
ENSMUSG00000056089_Gm5468_MU1A_97140.6	-0.678072	-0.172837
ENSMUSG00000056089_Gm5468_MU1A_97141.7	-0.397085	-0.452127
ENSMUSG00000056089_Gm5468_MU1A_97142.8	0.0285692	-0.269645
ENSMUSG00000056089_Gm5468_MU1A_97143.9	0.380272	-0.748461
ENSMUSG00000056089_Gm5468_MU1A_97144.10	-1.09622	-0.792309
ENSMUSG00000056091_St3gal5_SPB_181878.1	0.489505	0.616863
ENSMUSG00000056091_St3gal5_SPB_181879.2	-0.315687	0.94475
ENSMUSG00000056091_St3gal5_SPB_181880.3	0.0572857	0.275158
ENSMUSG00000056091_St3gal5_SPB_181881.4	0.576349	0.207595
ENSMUSG00000056091_St3gal5_SPB_181882.5	-0.0593211	0.810282
ENSMUSG00000056091_St3gal5_SPB_181883.6	0.217846	0.355846
ENSMUSG00000056091_St3gal5_SPB_181884.7	-1.1375	-2.0902
ENSMUSG00000056091_St3gal5_SPB_181885.8	-0.73904	0.299366
ENSMUSG00000056091_St3gal5_SPB_181886.9	-0.305214	-0.722772
ENSMUSG00000056091_St3gal5_SPB_181887.10	0.152285	0.611025
ENSMUSG00000056106_Gm9990_MU1A_35185.1	-0.382313	-0.903973
ENSMUSG00000056106_Gm9990_MU1A_35186.2	0.463947	-0.387661
ENSMUSG00000056106_Gm9990_MU1A_35187.3	0.274681	-0.0176479
ENSMUSG00000056106_Gm9990_MU1A_35188.4	0.49136	-0.231205
ENSMUSG00000056106_Gm9990_MU1A_35189.5	-0.42553	-0.318991
ENSMUSG00000056106_Gm9990_MU1A_35190.6	0.628947	0.231268
ENSMUSG00000056106_Gm9990_MU1A_35191.7	0.590237	0.240398
ENSMUSG00000056106_Gm9990_MU1A_35192.8	0.541411	-0.472202
ENSMUSG00000056106_Gm9990_MU1A_35193.9	-1.15839	-0.601603
ENSMUSG00000056106_Gm9990_MU1A_35194.10	0.794078	-0.0277693
ENSMUSG00000056115_Tas2r134_MU2B_160452.6	1.08746	-0.415037
ENSMUSG00000056116_H2-T22_MU2A_178714.1	4.40939	0
ENSMUSG00000056116_H2-T22_MU2A_178719.6	0	0
ENSMUSG00000056116_H2-T22_MU2A_178722.9	0	0.321928
ENSMUSG00000056121_Fez2_U1B_204319.1	-0.285134	0.0558082
ENSMUSG00000056121_Fez2_U1B_204320.2	0.272646	0.485978
ENSMUSG00000056121_Fez2_U1B_204321.3	0.0683974	0.212351
ENSMUSG00000056121_Fez2_U1B_204322.4	-0.153054	0.266295
ENSMUSG00000056121_Fez2_U1B_204323.5	0.411535	0.193228
ENSMUSG00000056121_Fez2_U1B_204324.6	-0.112716	0.160968
ENSMUSG00000056121_Fez2_U1B_204325.7	0.327058	-0.0772889
ENSMUSG00000056121_Fez2_U1B_204326.8	-0.0861038	-0.0371132
ENSMUSG00000056121_Fez2_U1B_204327.9	-0.214623	0.14654
ENSMUSG00000056121_Fez2_U1B_204328.10	-0.0838967	-0.0598779
ENSMUSG00000056124_B4galt6_ACOCA_204309.1	-0.979026	-1.50855
ENSMUSG00000056124_B4galt6_ACOCA_204310.2	-1.98658	0.345996
ENSMUSG00000056124_B4galt6_ACOCA_204311.3	-0.409801	-0.518325
ENSMUSG00000056124_B4galt6_ACOCA_204312.4	0.321928	0.593045
ENSMUSG00000056124_B4galt6_ACOCA_204313.5	0.206123	0.458088
ENSMUSG00000056124_B4galt6_ACOCA_204314.6	-1.35453	0.997984
ENSMUSG00000056124_B4galt6_ACOCA_204315.7	-0.117016	-0.0740006
ENSMUSG00000056124_B4galt6_ACOCA_204316.8	0.36257	2.30349
ENSMUSG00000056124_B4galt6_ACOCA_204317.9	0.446516	0.258312
ENSMUSG00000056124_B4galt6_ACOCA_204318.10	0.265037	0.823749
ENSMUSG00000056128_Gm9991_MU1B_204299.1	0.177796	-0.390704
ENSMUSG00000056128_Gm9991_MU1B_204300.2	-0.36937	-0.07823
ENSMUSG00000056128_Gm9991_MU1B_204301.3	0.0100838	-0.157152
ENSMUSG00000056128_Gm9991_MU1B_204302.4	-0.194963	-0.205204
ENSMUSG00000056128_Gm9991_MU1B_204303.5	0.161519	0.379237
ENSMUSG00000056128_Gm9991_MU1B_204304.6	0.086109	0.197293
ENSMUSG00000056128_Gm9991_MU1B_204305.7	0.231153	0.121487
ENSMUSG00000056128_Gm9991_MU1B_204306.8	0.375225	0.320742
ENSMUSG00000056128_Gm9991_MU1B_204307.9	0.135199	0.108548
ENSMUSG00000056128_Gm9991_MU1B_204308.10	0.225867	0.225867
ENSMUSG00000056130_Ticam2_U1B_119282.1	0.534001	0.0416413
ENSMUSG00000056130_Ticam2_U1B_119283.2	0.112391	-0.0718929
ENSMUSG00000056130_Ticam2_U1B_119284.3	0.359215	0.128124
ENSMUSG00000056130_Ticam2_U1B_119285.4	0.195375	0.0848889
ENSMUSG00000056130_Ticam2_U1B_119286.5	0.836375	0.198061
ENSMUSG00000056130_Ticam2_U1B_119287.6	-0.388582	0.0864093
ENSMUSG00000056130_Ticam2_U1B_119288.7	-0.324992	0.153086
ENSMUSG00000056130_Ticam2_U1B_119289.8	0.0293309	0.0821383
ENSMUSG00000056130_Ticam2_U1B_119290.9	0.26375	-0.177027
ENSMUSG00000056130_Ticam2_U1B_119291.10	-1.08883	-0.315196
ENSMUSG00000056131_Pgm3_SPA_119272.1	1.20568	-0.931828
ENSMUSG00000056131_Pgm3_SPA_119273.2	-0.0611526	-1.10341
ENSMUSG00000056131_Pgm3_SPA_119274.3	-1.95321	0.10446
ENSMUSG00000056131_Pgm3_SPA_119275.4	-0.900464	-0.898062
ENSMUSG00000056131_Pgm3_SPA_119276.5	-0.597674	0.240359
ENSMUSG00000056131_Pgm3_SPA_119277.6	-1.12438	-0.417575
ENSMUSG00000056131_Pgm3_SPA_119278.7	-0.111031	-0.916944
ENSMUSG00000056131_Pgm3_SPA_119279.8	-1.21396	-0.309029
ENSMUSG00000056131_Pgm3_SPA_119280.9	-0.0394084	-0.202138
ENSMUSG00000056131_Pgm3_SPA_119281.10	-0.722308	-0.759235
ENSMUSG00000056133_Gm9992_U2A_119292.1	0.263034	0.367164
ENSMUSG00000056133_Gm9992_U2A_119293.2	-0.0123063	0.422879
ENSMUSG00000056133_Gm9992_U2A_119294.3	-0.458637	0.0103022
ENSMUSG00000056133_Gm9992_U2A_119295.4	-0.234132	0.19892
ENSMUSG00000056133_Gm9992_U2A_119296.5	-0.292641	-0.108824
ENSMUSG00000056133_Gm9992_U2A_119297.6	0.174379	0.0288184
ENSMUSG00000056133_Gm9992_U2A_119298.7	-0.145465	0.232081
ENSMUSG00000056133_Gm9992_U2A_119299.8	0.400726	0.199748
ENSMUSG00000056133_Gm9992_U2A_119300.9	-0.09776	0.280888
ENSMUSG00000056133_Gm9992_U2A_119301.10	-0.579157	-0.134869
ENSMUSG00000056144_Trim34a_SPA_145417.1	0.281893	0.35326
ENSMUSG00000056144_Trim34a_SPA_145418.2	-0.0384741	-2.11864
ENSMUSG00000056144_Trim34a_SPA_145419.3	0.439028	-0.247286
ENSMUSG00000056144_Trim34a_SPA_145420.4	0.447654	1.67403
ENSMUSG00000056144_Trim34a_SPA_145421.5	-0.625226	-0.716522
ENSMUSG00000056144_Trim34a_SPA_145422.6	0.433444	-0.187052
ENSMUSG00000056144_Trim34a_SPA_145423.7	-0.0243385	-0.0999188
ENSMUSG00000056144_Trim34a_SPA_145424.8	0.345209	0.0120297
ENSMUSG00000056144_Trim34a_SPA_145425.9	0.344402	-0.0784129
ENSMUSG00000056144_Trim34a_SPA_145426.10	-2.12301	-0.378512
ENSMUSG00000056148_Rdh9_TMMB_145427.1	-0.171447	-0.0877888
ENSMUSG00000056148_Rdh9_TMMB_145428.2	0.75029	-0.268996
ENSMUSG00000056148_Rdh9_TMMB_145429.3	-0.370519	0.168554
ENSMUSG00000056148_Rdh9_TMMB_145430.4	-0.394129	-0.2017
ENSMUSG00000056148_Rdh9_TMMB_145431.5	-0.128496	0.351833
ENSMUSG00000056148_Rdh9_TMMB_145432.6	-0.56923	-0.058103
ENSMUSG00000056148_Rdh9_TMMB_145433.7	0.431612	-0.123328
ENSMUSG00000056148_Rdh9_TMMB_145434.8	0.533035	-0.214319
ENSMUSG00000056148_Rdh9_TMMB_145435.9	0.745521	-0.321593
ENSMUSG00000056148_Rdh9_TMMB_145436.10	-0.655189	-0.247452
ENSMUSG00000056153_Socs6_MU1A_60485.1	-0.206154	-0.0327722
ENSMUSG00000056153_Socs6_MU1A_60486.2	1.11759	0.334419
ENSMUSG00000056153_Socs6_MU1A_60487.3	1.16822	0.298679
ENSMUSG00000056153_Socs6_MU1A_60488.4	0.56477	0.519328
ENSMUSG00000056153_Socs6_MU1A_60489.5	0.182643	0.10718
ENSMUSG00000056153_Socs6_MU1A_60490.6	0.405712	0.161638
ENSMUSG00000056153_Socs6_MU1A_60491.7	0.552995	0.081283
ENSMUSG00000056153_Socs6_MU1A_60492.8	-0.0492275	0.215793
ENSMUSG00000056153_Socs6_MU1A_60493.9	0.561989	0.382844
ENSMUSG00000056155_Nanos3_U2B_60495.1	-0.157268	-0.275386
ENSMUSG00000056155_Nanos3_U2B_60496.2	-0.0995357	-0.279154
ENSMUSG00000056155_Nanos3_U2B_60497.3	-0.305534	0.204856
ENSMUSG00000056155_Nanos3_U2B_60498.4	-0.17257	-0.0221264
ENSMUSG00000056155_Nanos3_U2B_60499.5	-0.0756704	-0.0320612
ENSMUSG00000056155_Nanos3_U2B_60500.6	0.247858	0.307843
ENSMUSG00000056155_Nanos3_U2B_60501.7	0.881797	0.622062
ENSMUSG00000056155_Nanos3_U2B_60502.8	-0.920185	0.122656
ENSMUSG00000056155_Nanos3_U2B_60503.9	-0.212153	0.00676601
ENSMUSG00000056155_Nanos3_U2B_60504.10	0.316474	0.705191
ENSMUSG00000056158_Car10_DTKPB_60475.1	0.129599	-0.389438
ENSMUSG00000056158_Car10_DTKPB_60476.2	0.33976	0.169117
ENSMUSG00000056158_Car10_DTKPB_60477.3	-0.956279	1.00738
ENSMUSG00000056158_Car10_DTKPB_60478.4	-0.489584	0.380905
ENSMUSG00000056158_Car10_DTKPB_60479.5	-0.168788	-0.302714
ENSMUSG00000056158_Car10_DTKPB_60480.6	-0.440042	0.118905
ENSMUSG00000056158_Car10_DTKPB_60481.7	-0.105795	0.169925
ENSMUSG00000056158_Car10_DTKPB_60482.8	-1.04975	-0.539235
ENSMUSG00000056158_Car10_DTKPB_60483.9	0.372222	0.893227
ENSMUSG00000056158_Car10_DTKPB_60484.10	1.11089	0.0819112
ENSMUSG00000056162_Cndp1_SPB_85960.1	-1.72757	-0.971986
ENSMUSG00000056162_Cndp1_SPB_85961.2	2.92624	0.122484
ENSMUSG00000056162_Cndp1_SPB_85962.3	-2.09803	-0.776104
ENSMUSG00000056162_Cndp1_SPB_85963.4	-0.852658	0.677587
ENSMUSG00000056162_Cndp1_SPB_85964.5	0.122543	0.393778
ENSMUSG00000056162_Cndp1_SPB_85965.6	-1.80735	0.264595
ENSMUSG00000056162_Cndp1_SPB_85966.7	0.526723	-0.00214209
ENSMUSG00000056162_Cndp1_SPB_85967.8	0.160465	-1.09752
ENSMUSG00000056162_Cndp1_SPB_85968.9	-0.771299	0.70112
ENSMUSG00000056162_Cndp1_SPB_85969.10	-1.10806	0.134797
ENSMUSG00000056167_Cnot10_SPA_85970.1	0.53842	0.375867
ENSMUSG00000056167_Cnot10_SPA_85971.2	-0.745281	-1.64853
ENSMUSG00000056167_Cnot10_SPA_85972.3	0.528928	-2.29921
ENSMUSG00000056167_Cnot10_SPA_85973.4	-0.722219	0.0604739
ENSMUSG00000056167_Cnot10_SPA_85974.5	-0.484108	0.200869
ENSMUSG00000056167_Cnot10_SPA_85975.6	-2.63005	-1.89308
ENSMUSG00000056167_Cnot10_SPA_85976.7	0.0887289	-0.383095
ENSMUSG00000056167_Cnot10_SPA_85977.8	-0.305345	-1.05959
ENSMUSG00000056167_Cnot10_SPA_85978.9	-1.40674	-1.28618
ENSMUSG00000056167_Cnot10_SPA_85979.10	-1.30978	-1.30117
ENSMUSG00000056174_Col8a2_U2A_1591.1	0.59528	0.128691
ENSMUSG00000056174_Col8a2_U2A_1592.2	0.578082	-0.10068
ENSMUSG00000056174_Col8a2_U2A_1593.3	-0.161177	0.162374
ENSMUSG00000056174_Col8a2_U2A_1594.4	-0.0555633	0.275735
ENSMUSG00000056174_Col8a2_U2A_1595.5	-0.416197	-0.211138
ENSMUSG00000056174_Col8a2_U2A_1596.6	-0.61197	0.0841854
ENSMUSG00000056174_Col8a2_U2A_1597.7	-1.55055	0.438476
ENSMUSG00000056174_Col8a2_U2A_1598.8	0.441632	-0.452041
ENSMUSG00000056174_Col8a2_U2A_1599.9	-0.160412	0.37865
ENSMUSG00000056174_Col8a2_U2A_1600.10	-0.140878	0.102882
ENSMUSG00000056185_Snx32_SPB_43243.1	-1.25349	-0.0102928
ENSMUSG00000056185_Snx32_SPB_43244.2	-1.03797	0.184425
ENSMUSG00000056185_Snx32_SPB_43245.3	-0.502301	-0.279423
ENSMUSG00000056185_Snx32_SPB_43246.4	-0.397491	-0.633434
ENSMUSG00000056185_Snx32_SPB_43247.5	-0.545434	0.433949
ENSMUSG00000056185_Snx32_SPB_43248.6	-0.849695	-1.08746
ENSMUSG00000056185_Snx32_SPB_43249.7	0.610053	1.4021
ENSMUSG00000056185_Snx32_SPB_43250.8	3.80626	0.635236
ENSMUSG00000056185_Snx32_SPB_43251.9	-0.923038	0.649379
ENSMUSG00000056185_Snx32_SPB_43252.10	0.00624544	-0.269307
ENSMUSG00000056197_4931417E11Rik_MU2B_187467.9	-0.152003	3.43296
ENSMUSG00000056201_Cfl1_DTKPB_193240.1	-0.628203	-0.874943
ENSMUSG00000056201_Cfl1_DTKPB_193241.2	-1.90689	-1.20645
ENSMUSG00000056201_Cfl1_DTKPB_193242.3	-2.96598	-1.49107
ENSMUSG00000056201_Cfl1_DTKPB_193243.4	-0.268913	0.639048
ENSMUSG00000056201_Cfl1_DTKPB_193244.5	-0.768436	-1.85899
ENSMUSG00000056201_Cfl1_DTKPB_193245.6	-1.26617	-0.890567
ENSMUSG00000056201_Cfl1_DTKPB_193246.7	-3.44252	-1.2441
ENSMUSG00000056201_Cfl1_DTKPB_193248.9	-1.85428	-2.5642
ENSMUSG00000056201_Cfl1_DTKPB_193249.10	-0.511983	-0.316645
ENSMUSG00000056203_Tas2r135_U2A_193230.1	-0.302796	-0.31022
ENSMUSG00000056203_Tas2r135_U2A_193231.2	-0.325822	-0.16241
ENSMUSG00000056203_Tas2r135_U2A_193232.3	-0.920928	-0.1122
ENSMUSG00000056203_Tas2r135_U2A_193233.4	-0.185111	-0.339024
ENSMUSG00000056203_Tas2r135_U2A_193234.5	-0.385467	0.248384
ENSMUSG00000056203_Tas2r135_U2A_193235.6	-0.353016	0.10677
ENSMUSG00000056203_Tas2r135_U2A_193236.7	-0.0341236	-0.0553338
ENSMUSG00000056203_Tas2r135_U2A_193237.8	0.395301	0.371256
ENSMUSG00000056203_Tas2r135_U2A_193238.9	-0.808182	0.273475
ENSMUSG00000056203_Tas2r135_U2A_193239.10	-0.212875	-0.3497
ENSMUSG00000056204_Pgpep1_SPA_193250.1	-0.257651	0.230077
ENSMUSG00000056204_Pgpep1_SPA_193251.2	0.146841	-0.251305
ENSMUSG00000056204_Pgpep1_SPA_193252.3	-0.216562	-0.161876
ENSMUSG00000056204_Pgpep1_SPA_193253.4	-1.48543	0.544321
ENSMUSG00000056204_Pgpep1_SPA_193254.5	0.0747678	-0.432192
ENSMUSG00000056204_Pgpep1_SPA_193255.6	0.166725	0.124931
ENSMUSG00000056204_Pgpep1_SPA_193256.7	0.368673	0.350611
ENSMUSG00000056204_Pgpep1_SPA_193257.8	0.238685	-0.228441
ENSMUSG00000056204_Pgpep1_SPA_193258.9	-0.73252	-0.105272
ENSMUSG00000056204_Pgpep1_SPA_193259.10	0.490071	0.448461
ENSMUSG00000056209_Npm3_GEB_193220.1	0.2041	0.168402
ENSMUSG00000056209_Npm3_GEB_193221.2	-0.0389941	0.193246
ENSMUSG00000056209_Npm3_GEB_193222.3	0.480925	0.623397
ENSMUSG00000056209_Npm3_GEB_193223.4	-0.617997	-0.0142701
ENSMUSG00000056209_Npm3_GEB_193224.5	-0.618279	-0.302777
ENSMUSG00000056209_Npm3_GEB_193225.6	0.196704	-0.0116883
ENSMUSG00000056209_Npm3_GEB_193226.7	0.47949	0.188566
ENSMUSG00000056209_Npm3_GEB_193227.8	0.366209	0.219546
ENSMUSG00000056209_Npm3_GEB_193228.9	-0.460146	-0.461455
ENSMUSG00000056209_Npm3_GEB_193229.10	0.808607	-0.296342
ENSMUSG00000056211_R3hdm1_SPB_49343.1	0.343954	0.164631
ENSMUSG00000056211_R3hdm1_SPB_49344.2	0.0894092	0.298081
ENSMUSG00000056211_R3hdm1_SPB_49345.3	-0.963597	-0.20145
ENSMUSG00000056211_R3hdm1_SPB_49346.4	-1.05247	-0.337035
ENSMUSG00000056211_R3hdm1_SPB_49347.5	-0.375291	-0.391059
ENSMUSG00000056211_R3hdm1_SPB_49348.6	0.17818	0.371199
ENSMUSG00000056211_R3hdm1_SPB_49349.7	-1.70487	-0.872995
ENSMUSG00000056211_R3hdm1_SPB_49350.8	-0.216037	-0.172316
ENSMUSG00000056211_R3hdm1_SPB_49351.9	1.75571	0.395485
ENSMUSG00000056211_R3hdm1_SPB_49352.10	0.671255	0.560179
ENSMUSG00000056214_Pard6g_ACOCA_49313.1	-1.13419	-1.56845
ENSMUSG00000056214_Pard6g_ACOCA_49314.2	1.59302	0.116409
ENSMUSG00000056214_Pard6g_ACOCA_49315.3	-0.108524	0.1676
ENSMUSG00000056214_Pard6g_ACOCA_49316.4	1.55868	0.824428
ENSMUSG00000056214_Pard6g_ACOCA_49317.5	-0.699406	0.178722
ENSMUSG00000056214_Pard6g_ACOCA_49318.6	0.545434	1.1481
ENSMUSG00000056214_Pard6g_ACOCA_49319.7	1.26065	-0.0959691
ENSMUSG00000056214_Pard6g_ACOCA_49320.8	0.524288	-0.147471
ENSMUSG00000056214_Pard6g_ACOCA_49321.9	-0.174723	-0.16711
ENSMUSG00000056214_Pard6g_ACOCA_49322.10	-1.0868	-0.468675
ENSMUSG00000056215_Lrguk_ACOCB_49323.1	0.477012	0.440959
ENSMUSG00000056215_Lrguk_ACOCB_49324.2	0.241532	0.171287
ENSMUSG00000056215_Lrguk_ACOCB_49325.3	-0.0637914	-0.151741
ENSMUSG00000056215_Lrguk_ACOCB_49327.5	-0.461512	-0.654157
ENSMUSG00000056215_Lrguk_ACOCB_49328.6	-0.994838	-0.275498
ENSMUSG00000056215_Lrguk_ACOCB_49329.7	0.366924	-0.0629566
ENSMUSG00000056215_Lrguk_ACOCB_49330.8	0.489452	-0.246931
ENSMUSG00000056215_Lrguk_ACOCB_49331.9	-0.195005	0.430634
ENSMUSG00000056215_Lrguk_ACOCB_49332.10	-0.184425	-0.0563912
ENSMUSG00000056216_Cebpg_ACOCA_49333.1	1.09654	1.04809
ENSMUSG00000056216_Cebpg_ACOCA_49334.2	0.157027	-0.045443
ENSMUSG00000056216_Cebpg_ACOCA_49335.3	-0.114333	0.174498
ENSMUSG00000056216_Cebpg_ACOCA_49336.4	-1.41181	-0.0492435
ENSMUSG00000056216_Cebpg_ACOCA_49337.5	-5.75489	-1.60108
ENSMUSG00000056216_Cebpg_ACOCA_49338.6	0.287896	0.634265
ENSMUSG00000056216_Cebpg_ACOCA_49339.7	0.686049	-0.0175584
ENSMUSG00000056216_Cebpg_ACOCA_49340.8	-1.39855	0.753044
ENSMUSG00000056216_Cebpg_ACOCA_49341.9	-5.32193	-3.152
ENSMUSG00000056216_Cebpg_ACOCA_49342.10	-1.25106	-1.41059
ENSMUSG00000056219_Gm5423_MU1A_49353.1	0.0773358	0.313846
ENSMUSG00000056219_Gm5423_MU1A_49354.2	-0.66213	0.48292
ENSMUSG00000056219_Gm5423_MU1A_49355.3	0.283628	0.221404
ENSMUSG00000056219_Gm5423_MU1A_49356.4	0.00856201	0.335603
ENSMUSG00000056219_Gm5423_MU1A_49357.5	0.101922	0.421388
ENSMUSG00000056219_Gm5423_MU1A_49358.6	0.211542	-0.137504
ENSMUSG00000056219_Gm5423_MU1A_49359.7	0.709188	0.700956
ENSMUSG00000056219_Gm5423_MU1A_49360.8	-0.882643	-0.0455408
ENSMUSG00000056219_Gm5423_MU1A_49361.9	0.276981	0.234355
ENSMUSG00000056219_Gm5423_MU1A_49362.10	0.162105	-0.0967532
ENSMUSG00000056220_Pla2g4a_ACOCA_133951.1	-2.99072	0.170959
ENSMUSG00000056220_Pla2g4a_ACOCA_133952.2	1.02515	-0.621828
ENSMUSG00000056220_Pla2g4a_ACOCA_133953.3	-2.01725	0.0218779
ENSMUSG00000056220_Pla2g4a_ACOCA_133954.4	0.495302	0.290515
ENSMUSG00000056220_Pla2g4a_ACOCA_133955.5	-0.736424	0.38922
ENSMUSG00000056220_Pla2g4a_ACOCA_133956.6	1.68303	1.39672
ENSMUSG00000056220_Pla2g4a_ACOCA_133957.7	-2.10269	-0.0353027
ENSMUSG00000056220_Pla2g4a_ACOCA_133958.8	1.43942	0.912385
ENSMUSG00000056220_Pla2g4a_ACOCA_133959.9	0.443504	0.246092
ENSMUSG00000056220_Pla2g4a_ACOCA_133960.10	1.7494	0.876989
ENSMUSG00000056222_Spock1_U1A_133971.1	0.516589	0.155361
ENSMUSG00000056222_Spock1_U1A_133972.2	0.562055	0.800716
ENSMUSG00000056222_Spock1_U1A_133973.3	-0.206929	0.90357
ENSMUSG00000056222_Spock1_U1A_133974.4	-1.28506	-0.748243
ENSMUSG00000056222_Spock1_U1A_133975.5	0.556562	0.549374
ENSMUSG00000056222_Spock1_U1A_133976.6	0.049839	-0.167866
ENSMUSG00000056222_Spock1_U1A_133977.7	-0.301342	0.101163
ENSMUSG00000056222_Spock1_U1A_133978.8	0.145178	-0.277088
ENSMUSG00000056222_Spock1_U1A_133979.9	0.458555	0.503445
ENSMUSG00000056222_Spock1_U1A_133980.10	-0.448484	0.101713
ENSMUSG00000056223_Spata31_U2B_133961.1	0.85462	0.584963
ENSMUSG00000056223_Spata31_U2B_133962.2	-0.0215771	-0.289561
ENSMUSG00000056223_Spata31_U2B_133963.3	0.113474	0.254956
ENSMUSG00000056223_Spata31_U2B_133964.4	-0.180059	-0.132894
ENSMUSG00000056223_Spata31_U2B_133965.5	0.243648	0.238363
ENSMUSG00000056223_Spata31_U2B_133966.6	-0.315473	0.297659
ENSMUSG00000056223_Spata31_U2B_133967.7	-0.293249	-0.170392
ENSMUSG00000056223_Spata31_U2B_133968.8	-0.398744	-0.40864
ENSMUSG00000056223_Spata31_U2B_133969.9	-0.75536	0.176005
ENSMUSG00000056223_Spata31_U2B_133970.10	-0.438669	0.0558839
ENSMUSG00000056228_Cars2_ACOCA_133991.1	0.225213	-0.666263
ENSMUSG00000056228_Cars2_ACOCA_133992.2	-0.0887442	-0.589067
ENSMUSG00000056228_Cars2_ACOCA_133993.3	-1.6047	-0.501194
ENSMUSG00000056228_Cars2_ACOCA_133994.4	-6.27528	-1.18012
ENSMUSG00000056228_Cars2_ACOCA_133995.5	-2.25526	-2.5656
ENSMUSG00000056228_Cars2_ACOCA_133996.6	-0.48575	-1.12142
ENSMUSG00000056228_Cars2_ACOCA_133997.7	-0.724861	-0.905182
ENSMUSG00000056228_Cars2_ACOCA_133998.8	-0.111031	-0.695994
ENSMUSG00000056228_Cars2_ACOCA_133999.9	-0.505891	-1.32532
ENSMUSG00000056228_Cars2_ACOCA_134000.10	-1.19265	-0.813587
ENSMUSG00000056234_Ncoa4_ACOCA_217905.1	-0.949374	-0.0413782
ENSMUSG00000056234_Ncoa4_ACOCA_217906.2	-0.132524	0.045324
ENSMUSG00000056234_Ncoa4_ACOCA_217907.3	-1.59234	-0.744345
ENSMUSG00000056234_Ncoa4_ACOCA_217908.4	0.449426	0.296393
ENSMUSG00000056234_Ncoa4_ACOCA_217909.5	1.06243	0.357933
ENSMUSG00000056234_Ncoa4_ACOCA_217910.6	-0.355481	0.0164881
ENSMUSG00000056234_Ncoa4_ACOCA_217911.7	-0.770974	-0.0634254
ENSMUSG00000056234_Ncoa4_ACOCA_217912.8	-0.961781	-0.809778
ENSMUSG00000056234_Ncoa4_ACOCA_217913.9	1.91146	1.38904
ENSMUSG00000056234_Ncoa4_ACOCA_217914.10	-2.70487	-0.224607
ENSMUSG00000056257_Gm5447_MU1A_167522.1	0.0580691	0.131637
ENSMUSG00000056257_Gm5447_MU1A_167523.2	0.0194842	0.0317476
ENSMUSG00000056257_Gm5447_MU1A_167524.3	0.350879	-0.428094
ENSMUSG00000056257_Gm5447_MU1A_167525.4	0.318975	0.254898
ENSMUSG00000056257_Gm5447_MU1A_167526.5	0.551594	0.609065
ENSMUSG00000056257_Gm5447_MU1A_167527.6	-1.72074	-0.490909
ENSMUSG00000056257_Gm5447_MU1A_167528.7	0.815176	0.106837
ENSMUSG00000056257_Gm5447_MU1A_167529.8	0.513478	0.280966
ENSMUSG00000056257_Gm5447_MU1A_167530.9	-0.330577	-0.036449
ENSMUSG00000056257_Gm5447_MU1A_167531.10	0.310103	0.0399262
ENSMUSG00000056258_Kcnq3_DTKPB_167532.1	0.491045	-0.118385
ENSMUSG00000056258_Kcnq3_DTKPB_167533.2	0.213987	-0.530663
ENSMUSG00000056258_Kcnq3_DTKPB_167534.3	0.900085	-0.185389
ENSMUSG00000056258_Kcnq3_DTKPB_167535.4	-0.184186	-0.0122783
ENSMUSG00000056258_Kcnq3_DTKPB_167536.5	-0.239504	-0.163388
ENSMUSG00000056258_Kcnq3_DTKPB_167537.6	0.101131	0.823513
ENSMUSG00000056258_Kcnq3_DTKPB_167538.7	-0.387627	0.190961
ENSMUSG00000056258_Kcnq3_DTKPB_167539.8	0.223696	0.350855
ENSMUSG00000056258_Kcnq3_DTKPB_167540.9	0.0385142	0.193279
ENSMUSG00000056258_Kcnq3_DTKPB_167541.10	-0.41209	-0.597184
ENSMUSG00000056260_Lrif1_SPA_24262.1	-0.695145	0.124677
ENSMUSG00000056260_Lrif1_SPA_24263.2	-0.333939	0.914721
ENSMUSG00000056260_Lrif1_SPA_24264.3	0.324435	0.48692
ENSMUSG00000056260_Lrif1_SPA_24265.4	-0.310021	1.55408
ENSMUSG00000056260_Lrif1_SPA_24266.5	0.872044	0.157656
ENSMUSG00000056260_Lrif1_SPA_24267.6	-0.202913	-0.844931
ENSMUSG00000056260_Lrif1_SPA_24268.7	0.621635	-0.103311
ENSMUSG00000056260_Lrif1_SPA_24269.8	-0.115728	0.0134623
ENSMUSG00000056260_Lrif1_SPA_24270.9	-0.160108	0.149576
ENSMUSG00000056260_Lrif1_SPA_24271.10	2.41954	1.48543
ENSMUSG00000056267_Cep70_ACOCB_24252.1	-0.99119	0.113607
ENSMUSG00000056267_Cep70_ACOCB_24253.2	-0.307201	-0.127914
ENSMUSG00000056267_Cep70_ACOCB_24254.3	-0.345497	-0.125531
ENSMUSG00000056267_Cep70_ACOCB_24255.4	0.0475367	0.326574
ENSMUSG00000056267_Cep70_ACOCB_24256.5	-0.255527	0.492875
ENSMUSG00000056267_Cep70_ACOCB_24257.6	-0.434403	1.02857
ENSMUSG00000056267_Cep70_ACOCB_24258.7	-0.486949	-0.848504
ENSMUSG00000056267_Cep70_ACOCB_24259.8	-0.949766	0.310523
ENSMUSG00000056267_Cep70_ACOCB_24260.9	0.221668	0.0301095
ENSMUSG00000056267_Cep70_ACOCB_24261.10	-0.577219	0.0648667
ENSMUSG00000056268_Dennd1b_U1A_24242.1	0.323229	-0.22556
ENSMUSG00000056268_Dennd1b_U1A_24243.2	-0.229192	-0.0098574
ENSMUSG00000056268_Dennd1b_U1A_24244.3	0.693662	0.215729
ENSMUSG00000056268_Dennd1b_U1A_24245.4	-1.88596	-0.100205
ENSMUSG00000056268_Dennd1b_U1A_24246.5	0.298658	-0.0144996
ENSMUSG00000056268_Dennd1b_U1A_24247.6	0.234792	0.253194
ENSMUSG00000056268_Dennd1b_U1A_24248.7	-1.10988	1.20581
ENSMUSG00000056268_Dennd1b_U1A_24249.8	-0.364498	0.158729
ENSMUSG00000056268_Dennd1b_U1A_24250.9	-0.701951	0.04637
ENSMUSG00000056268_Dennd1b_U1A_24251.10	0.0412358	-0.146642
ENSMUSG00000056270_Prr9_U2A_108342.1	-1.06613	-0.449046
ENSMUSG00000056270_Prr9_U2A_108343.2	-0.262701	-0.371773
ENSMUSG00000056270_Prr9_U2A_108344.3	-0.112123	0.273825
ENSMUSG00000056270_Prr9_U2A_108345.4	-0.0481774	-0.189148
ENSMUSG00000056270_Prr9_U2A_108346.5	-0.969129	-0.449713
ENSMUSG00000056270_Prr9_U2A_108347.6	-0.403393	0.27197
ENSMUSG00000056270_Prr9_U2A_108348.7	-0.788374	-0.393743
ENSMUSG00000056270_Prr9_U2A_108349.8	-0.4627	0.139694
ENSMUSG00000056270_Prr9_U2A_108350.9	1.87943	0.269708
ENSMUSG00000056270_Prr9_U2A_108351.10	-1.26882	-0.419855
ENSMUSG00000056271_Lman1l_U2B_108352.1	0.837703	0.564785
ENSMUSG00000056271_Lman1l_U2B_108353.2	0.452945	-0.0848889
ENSMUSG00000056271_Lman1l_U2B_108354.3	0.0505153	-0.506791
ENSMUSG00000056271_Lman1l_U2B_108355.4	0.172727	0.15801
ENSMUSG00000056271_Lman1l_U2B_108356.5	0.0506896	0.231053
ENSMUSG00000056271_Lman1l_U2B_108357.6	0.0404596	-0.341447
ENSMUSG00000056271_Lman1l_U2B_108358.7	0.292888	0.0676487
ENSMUSG00000056271_Lman1l_U2B_108359.8	-0.104195	0.350803
ENSMUSG00000056271_Lman1l_U2B_108360.9	-0.887871	-0.445663
ENSMUSG00000056271_Lman1l_U2B_108361.10	0.554912	0.120142
ENSMUSG00000056290_Ms4a4b_MU2A_32560.7	-0.678072	-0.415037
ENSMUSG00000056290_Ms4a4b_MU2A_32561.8	-0.821663	-4.24793
ENSMUSG00000056293_Gsdmc2_TMMA_57827.1	0.547375	0.607616
ENSMUSG00000056293_Gsdmc2_TMMA_57828.2	-0.291334	-0.0690925
ENSMUSG00000056293_Gsdmc2_TMMA_57829.3	0.348337	0.02584
ENSMUSG00000056293_Gsdmc2_TMMA_57830.4	-0.288689	0.190887
ENSMUSG00000056293_Gsdmc2_TMMA_57831.5	0.0901352	-0.61736
ENSMUSG00000056293_Gsdmc2_TMMA_57832.6	-0.202267	-0.351036
ENSMUSG00000056293_Gsdmc2_TMMA_57833.7	-0.364716	-0.17634
ENSMUSG00000056293_Gsdmc2_TMMA_57834.8	0.241516	0.42737
ENSMUSG00000056293_Gsdmc2_TMMA_57835.9	-0.309495	-0.030578
ENSMUSG00000056293_Gsdmc2_TMMA_57836.10	-0.163289	0.168568
ENSMUSG00000056296_Synpr_TMMB_57797.1	0.114248	0.209405
ENSMUSG00000056296_Synpr_TMMB_57798.2	0.192098	0.516321
ENSMUSG00000056296_Synpr_TMMB_57799.3	1.84073	0.888355
ENSMUSG00000056296_Synpr_TMMB_57800.4	-0.137302	0.062114
ENSMUSG00000056296_Synpr_TMMB_57801.5	-1.07537	-0.899889
ENSMUSG00000056296_Synpr_TMMB_57802.6	-0.408582	0.430321
ENSMUSG00000056296_Synpr_TMMB_57803.7	-0.049582	0.890333
ENSMUSG00000056296_Synpr_TMMB_57804.8	0.793379	0.6611
ENSMUSG00000056296_Synpr_TMMB_57805.9	0.239749	-0.0997816
ENSMUSG00000056296_Synpr_TMMB_57806.10	0.199938	-0.043988
ENSMUSG00000056300_Gm13247_GEA_122251.1	0.232057	0.0110646
ENSMUSG00000056300_Gm13247_GEA_122252.2	0.593736	-0.34285
ENSMUSG00000056300_Gm13247_GEA_122253.3	0.385303	0.24088
ENSMUSG00000056300_Gm13247_GEA_122254.4	-0.479278	0.540795
ENSMUSG00000056300_Gm13247_GEA_122255.5	-0.36257	-0.00756329
ENSMUSG00000056300_Gm13247_GEA_122256.6	-0.552804	-0.0440246
ENSMUSG00000056300_Gm13247_GEA_122257.7	-1.31641	-0.543729
ENSMUSG00000056300_Gm13247_GEA_122258.8	-0.723039	-0.992387
ENSMUSG00000056300_Gm13247_GEA_122259.9	-0.161326	-0.0795134
ENSMUSG00000056300_Gm13247_GEA_122260.10	-0.51089	-0.480559
ENSMUSG00000056305_Usp39_DTKPA_122271.1	-1.05022	-0.681112
ENSMUSG00000056305_Usp39_DTKPA_122272.2	-1.17311	-1.00511
ENSMUSG00000056305_Usp39_DTKPA_122273.3	-2.91427	-1.10692
ENSMUSG00000056305_Usp39_DTKPA_122274.4	-1.98436	-1.28362
ENSMUSG00000056305_Usp39_DTKPA_122275.5	-0.921083	-0.529549
ENSMUSG00000056305_Usp39_DTKPA_122276.6	-0.383004	-0.288676
ENSMUSG00000056305_Usp39_DTKPA_122277.7	-0.248979	-2.67874
ENSMUSG00000056305_Usp39_DTKPA_122278.8	-0.867693	-1.41232
ENSMUSG00000056305_Usp39_DTKPA_122279.9	-3.20004	-1.23704
ENSMUSG00000056305_Usp39_DTKPA_122280.10	-3.83813	-0.665187
ENSMUSG00000056306_Sertm1_U2B_122261.1	-0.0215247	-0.188314
ENSMUSG00000056306_Sertm1_U2B_122262.2	-0.277868	-0.233816
ENSMUSG00000056306_Sertm1_U2B_122263.3	-1.10497	-0.640245
ENSMUSG00000056306_Sertm1_U2B_122264.4	-0.13465	0.21092
ENSMUSG00000056306_Sertm1_U2B_122265.5	-0.489079	-0.478748
ENSMUSG00000056306_Sertm1_U2B_122266.6	-0.506637	-0.600865
ENSMUSG00000056306_Sertm1_U2B_122267.7	-0.416307	-0.561834
ENSMUSG00000056306_Sertm1_U2B_122268.8	-0.460312	0.0787431
ENSMUSG00000056306_Sertm1_U2B_122269.9	-0.253643	-0.0546063
ENSMUSG00000056306_Sertm1_U2B_122270.10	-0.247917	-0.242787
ENSMUSG00000056310_Tyw1_TMMB_38130.1	0.0413286	0.438761
ENSMUSG00000056310_Tyw1_TMMB_38131.2	0.064532	-0.251727
ENSMUSG00000056310_Tyw1_TMMB_38132.3	-0.360533	-0.21291
ENSMUSG00000056310_Tyw1_TMMB_38133.4	0.221521	0.456378
ENSMUSG00000056310_Tyw1_TMMB_38134.5	-0.674381	-0.0543111
ENSMUSG00000056310_Tyw1_TMMB_38135.6	-0.00530728	0.102241
ENSMUSG00000056310_Tyw1_TMMB_38136.7	-0.135005	-0.0439433
ENSMUSG00000056310_Tyw1_TMMB_38137.8	-0.245305	0.110282
ENSMUSG00000056310_Tyw1_TMMB_38138.9	-0.0913942	-0.582647
ENSMUSG00000056310_Tyw1_TMMB_38139.10	-0.13247	-0.174821
ENSMUSG00000056313_1810011O10Rik_U2A_38140.1	0.0366948	0.342725
ENSMUSG00000056313_1810011O10Rik_U2A_38141.2	-0.804449	-0.0473057
ENSMUSG00000056313_1810011O10Rik_U2A_38142.3	0.605489	-0.12084
ENSMUSG00000056313_1810011O10Rik_U2A_38143.4	-0.101934	0.466126
ENSMUSG00000056313_1810011O10Rik_U2A_38144.5	-1.0194	-0.379186
ENSMUSG00000056313_1810011O10Rik_U2A_38145.6	-0.145677	-0.100191
ENSMUSG00000056313_1810011O10Rik_U2A_38146.7	0.207675	0.0548906
ENSMUSG00000056313_1810011O10Rik_U2A_38147.8	1.03967	0.154901
ENSMUSG00000056313_1810011O10Rik_U2A_38148.9	-0.568483	-0.119386
ENSMUSG00000056313_1810011O10Rik_U2A_38149.10	-0.718007	-0.82145
ENSMUSG00000056316_Gm9996_MU1B_38150.1	0.476099	0.252551
ENSMUSG00000056316_Gm9996_MU1B_38151.2	0.411244	0.371969
ENSMUSG00000056316_Gm9996_MU1B_38152.3	-0.0545689	0.0586417
ENSMUSG00000056316_Gm9996_MU1B_38153.4	0.0122349	-0.113388
ENSMUSG00000056316_Gm9996_MU1B_38154.5	-0.0288549	-0.079704
ENSMUSG00000056316_Gm9996_MU1B_38155.6	0.39899	0.088714
ENSMUSG00000056316_Gm9996_MU1B_38156.7	0.416005	-0.0663767
ENSMUSG00000056316_Gm9996_MU1B_38157.8	0.023	0.170744
ENSMUSG00000056316_Gm9996_MU1B_38158.9	0.240422	-0.0412227
ENSMUSG00000056316_Gm9996_MU1B_38159.10	-0.287282	-0.355561
ENSMUSG00000056328_Myh1_TMMA_182006.1	0.17546	0.334706
ENSMUSG00000056328_Myh1_TMMA_182007.2	-0.355351	-0.366666
ENSMUSG00000056328_Myh1_TMMA_182008.3	0.538814	-0.132836
ENSMUSG00000056328_Myh1_TMMA_182009.4	-0.888432	-0.306828
ENSMUSG00000056328_Myh1_TMMA_182010.5	-0.0493029	0.0948903
ENSMUSG00000056328_Myh1_TMMA_182011.6	0.849641	-0.284345
ENSMUSG00000056328_Myh1_TMMA_182012.7	0.047922	0.219387
ENSMUSG00000056328_Myh1_TMMA_182013.8	-0.251979	-0.665794
ENSMUSG00000056328_Myh1_TMMA_182014.9	-0.413632	-0.127834
ENSMUSG00000056328_Myh1_TMMA_182015.10	-0.0627951	-0.243135
ENSMUSG00000056342_Usp34_SPB_13336.1	-1.28473	-0.876265
ENSMUSG00000056342_Usp34_SPB_13337.2	0.231831	0.0460474
ENSMUSG00000056342_Usp34_SPB_13338.3	1.66297	1.03302
ENSMUSG00000056342_Usp34_SPB_13339.4	-1.23799	0.249676
ENSMUSG00000056342_Usp34_SPB_13340.5	0.244237	0.985925
ENSMUSG00000056342_Usp34_SPB_13341.6	0.164811	0.522363
ENSMUSG00000056342_Usp34_SPB_13342.7	-0.606086	0.141058
ENSMUSG00000056342_Usp34_SPB_13343.8	-1.31752	-0.0947305
ENSMUSG00000056342_Usp34_SPB_13344.9	-0.757639	-0.931287
ENSMUSG00000056342_Usp34_SPB_13345.10	0.822622	0.699259
ENSMUSG00000056350_Krtap13-1_U2A_156191.1	0.239378	0.239378
ENSMUSG00000056350_Krtap13-1_U2A_156192.2	0.0997652	-0.251375
ENSMUSG00000056350_Krtap13-1_U2A_156193.3	-0.194196	-0.0356917
ENSMUSG00000056350_Krtap13-1_U2A_156194.4	0.328326	0.445065
ENSMUSG00000056350_Krtap13-1_U2A_156195.5	0.0795785	0.338427
ENSMUSG00000056350_Krtap13-1_U2A_156196.6	-0.141389	-0.0128403
ENSMUSG00000056350_Krtap13-1_U2A_156197.7	0.309104	0.499493
ENSMUSG00000056350_Krtap13-1_U2A_156198.8	-0.748082	-0.209009
ENSMUSG00000056350_Krtap13-1_U2A_156199.9	-0.210094	-0.030273
ENSMUSG00000056350_Krtap13-1_U2A_156200.10	0.281413	0.0517736
ENSMUSG00000056359_D830013O20Rik_MU1B_156161.1	-0.208052	0.0631782
ENSMUSG00000056359_D830013O20Rik_MU1B_156162.2	0.3351	0.0812875
ENSMUSG00000056359_D830013O20Rik_MU1B_156163.3	0.401147	-0.425126
ENSMUSG00000056359_D830013O20Rik_MU1B_156164.4	-0.634483	0.147127
ENSMUSG00000056359_D830013O20Rik_MU1B_156165.5	0.326352	-0.0790165
ENSMUSG00000056359_D830013O20Rik_MU1B_156166.6	0.363289	0.0867008
ENSMUSG00000056359_D830013O20Rik_MU1B_156167.7	-0.199734	-0.120163
ENSMUSG00000056359_D830013O20Rik_MU1B_156168.8	0.761777	-0.167627
ENSMUSG00000056359_D830013O20Rik_MU1B_156169.9	-0.0175067	0.240359
ENSMUSG00000056359_D830013O20Rik_MU1B_156170.10	0.0348179	-0.187933
ENSMUSG00000056366_Fabp3-ps1_MU1B_71252.1	0.195658	0.104691
ENSMUSG00000056366_Fabp3-ps1_MU1B_71253.2	-0.271752	-0.0155339
ENSMUSG00000056366_Fabp3-ps1_MU1B_71254.3	-0.130787	0.10152
ENSMUSG00000056366_Fabp3-ps1_MU1B_71255.4	0.4211	0.0118061
ENSMUSG00000056366_Fabp3-ps1_MU1B_71256.5	-0.119236	-0.13052
ENSMUSG00000056366_Fabp3-ps1_MU1B_71257.6	0.598321	0.993274
ENSMUSG00000056366_Fabp3-ps1_MU1B_71258.7	-0.524449	-0.620865
ENSMUSG00000056366_Fabp3-ps1_MU1B_71259.8	0.101815	0.966833
ENSMUSG00000056366_Fabp3-ps1_MU1B_71260.9	-0.151515	0.139598
ENSMUSG00000056366_Fabp3-ps1_MU1B_71261.10	-0.184568	-0.704777
ENSMUSG00000056367_Actr3b_ACOCA_71262.1	-0.201634	-0.811488
ENSMUSG00000056367_Actr3b_ACOCA_71263.2	0.932886	-1.37197
ENSMUSG00000056367_Actr3b_ACOCA_71264.3	0.438601	0.339672
ENSMUSG00000056367_Actr3b_ACOCA_71265.4	0.0920291	1.48512
ENSMUSG00000056367_Actr3b_ACOCA_71266.5	0.196315	0.617752
ENSMUSG00000056367_Actr3b_ACOCA_71267.6	-0.438531	0.0773334
ENSMUSG00000056367_Actr3b_ACOCA_71268.7	-0.812768	0.116724
ENSMUSG00000056367_Actr3b_ACOCA_71269.8	0.357419	-0.550003
ENSMUSG00000056367_Actr3b_ACOCA_71270.9	-1.41631	-0.221758
ENSMUSG00000056367_Actr3b_ACOCA_71271.10	-0.873468	-0.431157
ENSMUSG00000056370_Sftpb_SPB_214975.1	-0.697846	-0.35826
ENSMUSG00000056370_Sftpb_SPB_214976.2	-0.0245223	-1.0163
ENSMUSG00000056370_Sftpb_SPB_214977.3	-0.680932	-0.812721
ENSMUSG00000056370_Sftpb_SPB_214978.4	0.0141673	0.372292
ENSMUSG00000056370_Sftpb_SPB_214979.5	-0.180863	-0.0330655
ENSMUSG00000056370_Sftpb_SPB_214980.6	0.670398	0.083631
ENSMUSG00000056370_Sftpb_SPB_214981.7	-0.712342	-1.44931
ENSMUSG00000056370_Sftpb_SPB_214982.8	-0.690491	-0.499926
ENSMUSG00000056370_Sftpb_SPB_214983.9	0.326981	0.0951158
ENSMUSG00000056370_Sftpb_SPB_214984.10	0.853451	-0.164811
ENSMUSG00000056379_Taar1_DTKPA_214985.1	0.352625	0.140321
ENSMUSG00000056379_Taar1_DTKPA_214986.2	-1.0104	0.104879
ENSMUSG00000056379_Taar1_DTKPA_214987.3	-1.07662	1.1193
ENSMUSG00000056379_Taar1_DTKPA_214988.4	-0.0311105	0.0931094
ENSMUSG00000056379_Taar1_DTKPA_214989.5	-0.770974	0.306331
ENSMUSG00000056379_Taar1_DTKPA_214990.6	-2.10561	-0.667924
ENSMUSG00000056379_Taar1_DTKPA_214991.7	-1.31654	-0.943555
ENSMUSG00000056379_Taar1_DTKPA_214992.8	0.691483	0.380424
ENSMUSG00000056379_Taar1_DTKPA_214993.9	-0.495006	0.518017
ENSMUSG00000056379_Taar1_DTKPA_214994.10	-0.0778972	0.0748061
ENSMUSG00000056380_Gpr50_SPB_130623.1	-1.18286	-0.0848889
ENSMUSG00000056380_Gpr50_SPB_130624.2	-0.620763	-0.741688
ENSMUSG00000056380_Gpr50_SPB_130625.3	0.464861	0.255257
ENSMUSG00000056380_Gpr50_SPB_130626.4	-1.2136	-0.18824
ENSMUSG00000056380_Gpr50_SPB_130627.5	-0.387661	-0.514178
ENSMUSG00000056380_Gpr50_SPB_130628.6	0.418143	-1.21412
ENSMUSG00000056380_Gpr50_SPB_130629.7	-0.330068	0.150025
ENSMUSG00000056380_Gpr50_SPB_130630.8	-0.08804	0.0610158
ENSMUSG00000056380_Gpr50_SPB_130631.9	1.02385	0.534545
ENSMUSG00000056380_Gpr50_SPB_130632.10	-1.25546	-1.25546
ENSMUSG00000056383_AI987944_MU1A_130613.1	0.724334	0.36954
ENSMUSG00000056383_AI987944_MU1A_130614.2	0.236504	0.305065
ENSMUSG00000056383_AI987944_MU1A_130615.3	-0.190929	-0.198669
ENSMUSG00000056383_AI987944_MU1A_130616.4	-0.469485	0.353637
ENSMUSG00000056383_AI987944_MU1A_130617.5	0.746552	-0.0489096
ENSMUSG00000056383_AI987944_MU1A_130618.6	-0.223782	0.154449
ENSMUSG00000056383_AI987944_MU1A_130619.7	0.021989	-0.0940945
ENSMUSG00000056383_AI987944_MU1A_130620.8	0.642106	0.380987
ENSMUSG00000056383_AI987944_MU1A_130621.9	-0.309937	-0.098496
ENSMUSG00000056383_AI987944_MU1A_130622.10	0.076987	0.248334
ENSMUSG00000056394_Lig1_ACOCA_46159.1	-0.445163	-0.450467
ENSMUSG00000056394_Lig1_ACOCA_46160.2	-0.0848889	0.30117
ENSMUSG00000056394_Lig1_ACOCA_46161.3	-0.00916	-0.0846122
ENSMUSG00000056394_Lig1_ACOCA_46162.4	0.616671	-1.01207
ENSMUSG00000056394_Lig1_ACOCA_46163.5	2.34858	1.75035
ENSMUSG00000056394_Lig1_ACOCA_46164.6	-0.114864	0.768994
ENSMUSG00000056394_Lig1_ACOCA_46165.7	-0.672425	-0.272766
ENSMUSG00000056394_Lig1_ACOCA_46166.8	0.339206	0.467311
ENSMUSG00000056394_Lig1_ACOCA_46167.9	0.281309	-0.249205
ENSMUSG00000056394_Lig1_ACOCA_46168.10	-0.960316	0.366078
ENSMUSG00000056399_Prss34_MU2B_46113.5	-2.70044	0.509014
ENSMUSG00000056411_Gm12500_MU1A_121634.1	0.567685	0.289172
ENSMUSG00000056411_Gm12500_MU1A_121635.2	-0.0995357	0.246915
ENSMUSG00000056411_Gm12500_MU1A_121636.3	0.011131	0.00619449
ENSMUSG00000056411_Gm12500_MU1A_121637.4	-0.757844	-0.95109
ENSMUSG00000056411_Gm12500_MU1A_121638.5	-0.0888757	-0.0467758
ENSMUSG00000056411_Gm12500_MU1A_121639.6	-0.232614	0.0311451
ENSMUSG00000056411_Gm12500_MU1A_121640.7	-0.217953	0.143755
ENSMUSG00000056411_Gm12500_MU1A_121641.8	-0.6862	-0.600752
ENSMUSG00000056411_Gm12500_MU1A_121642.9	-0.367143	0.184059
ENSMUSG00000056411_Gm12500_MU1A_121643.10	-0.443835	0.293131
ENSMUSG00000056413_Adap1_GEA_210226.1	-0.138045	0.339137
ENSMUSG00000056413_Adap1_GEA_210227.2	0.13516	0.272745
ENSMUSG00000056413_Adap1_GEA_210228.3	-0.341183	-0.0109711
ENSMUSG00000056413_Adap1_GEA_210229.4	0.161006	0.17525
ENSMUSG00000056413_Adap1_GEA_210230.5	-0.485427	-1.22239
ENSMUSG00000056413_Adap1_GEA_210231.6	0.0825408	0.0825408
ENSMUSG00000056413_Adap1_GEA_210232.7	-0.315409	-0.469003
ENSMUSG00000056413_Adap1_GEA_210233.8	-0.743915	-0.072964
ENSMUSG00000056413_Adap1_GEA_210234.9	-0.404149	0.388409
ENSMUSG00000056413_Adap1_GEA_210235.10	-0.0553178	-0.636174
ENSMUSG00000056418_BC043934_MU1B_210196.1	-0.359179	-0.227755
ENSMUSG00000056418_BC043934_MU1B_210197.2	0.353207	0.787455
ENSMUSG00000056418_BC043934_MU1B_210198.3	0.0401167	0.271318
ENSMUSG00000056418_BC043934_MU1B_210199.4	0.00388692	0.01805
ENSMUSG00000056418_BC043934_MU1B_210200.5	0.161503	0.269787
ENSMUSG00000056418_BC043934_MU1B_210201.6	0.232902	-0.0668437
ENSMUSG00000056418_BC043934_MU1B_210202.7	0.485652	0.117273
ENSMUSG00000056418_BC043934_MU1B_210203.8	-0.0638367	0.115146
ENSMUSG00000056418_BC043934_MU1B_210204.9	0.514807	0.283126
ENSMUSG00000056418_BC043934_MU1B_210205.10	-0.141322	-0.235289
ENSMUSG00000056423_Uts2b_U2A_198342.1	-0.418625	-0.47429
ENSMUSG00000056423_Uts2b_U2A_198343.2	1.17849	0.20777
ENSMUSG00000056423_Uts2b_U2A_198344.3	-0.0426299	-0.0145581
ENSMUSG00000056423_Uts2b_U2A_198345.4	-0.389015	-0.0538852
ENSMUSG00000056423_Uts2b_U2A_198346.5	-3.5927	-0.407343
ENSMUSG00000056423_Uts2b_U2A_198347.6	0.169039	0.0785268
ENSMUSG00000056423_Uts2b_U2A_198348.7	0.130243	-0.234685
ENSMUSG00000056423_Uts2b_U2A_198349.8	0.310679	0.503324
ENSMUSG00000056423_Uts2b_U2A_198350.9	-0.0424151	-0.103393
ENSMUSG00000056423_Uts2b_U2A_198351.10	0.593993	0.414471
ENSMUSG00000056427_Slit3_U1A_198282.1	-0.32223	0.0393324
ENSMUSG00000056427_Slit3_U1A_198283.2	-0.741688	0.857396
ENSMUSG00000056427_Slit3_U1A_198284.3	-0.651798	-0.443919
ENSMUSG00000056427_Slit3_U1A_198285.4	0.112636	0.014684
ENSMUSG00000056427_Slit3_U1A_198286.5	-0.559872	0.489038
ENSMUSG00000056427_Slit3_U1A_198287.6	-0.450754	-0.532993
ENSMUSG00000056427_Slit3_U1A_198288.7	-0.487656	0.0363759
ENSMUSG00000056427_Slit3_U1A_198289.8	-0.634285	0.171377
ENSMUSG00000056427_Slit3_U1A_198290.9	-1.15483	-0.504768
ENSMUSG00000056427_Slit3_U1A_198291.10	1.08243	0.437537
ENSMUSG00000056429_Tgoln1_ACOCB_185020.1	0.2923	-0.32098
ENSMUSG00000056429_Tgoln1_ACOCB_185021.2	-0.186151	-0.408976
ENSMUSG00000056429_Tgoln1_ACOCB_185022.3	0.439633	0.194247
ENSMUSG00000056429_Tgoln1_ACOCB_185023.4	0.451786	0.0755724
ENSMUSG00000056429_Tgoln1_ACOCB_185024.5	0.455399	-0.326027
ENSMUSG00000056429_Tgoln1_ACOCB_185025.6	0.163976	-0.134301
ENSMUSG00000056429_Tgoln1_ACOCB_185026.7	-0.0315408	-0.247987
ENSMUSG00000056429_Tgoln1_ACOCB_185027.8	0.0221531	0.263267
ENSMUSG00000056429_Tgoln1_ACOCB_185028.9	-0.347625	0.0260539
ENSMUSG00000056429_Tgoln1_ACOCB_185029.10	-0.560246	-0.120829
ENSMUSG00000056458_Stk30_MU1A_92413.1	0.0284191	0.287069
ENSMUSG00000056458_Stk30_MU1A_92414.2	0.309894	0.132046
ENSMUSG00000056458_Stk30_MU1A_92415.3	-0.365817	-0.330248
ENSMUSG00000056458_Stk30_MU1A_92416.4	0.475664	0.0812577
ENSMUSG00000056458_Stk30_MU1A_92417.5	0.319964	-0.244022
ENSMUSG00000056458_Stk30_MU1A_92418.6	0.193234	-0.055614
ENSMUSG00000056458_Stk30_MU1A_92419.7	0.0161892	0.0512593
ENSMUSG00000056458_Stk30_MU1A_92420.8	0.234706	0.242857
ENSMUSG00000056458_Stk30_MU1A_92421.9	0.266219	-0.180208
ENSMUSG00000056458_Stk30_MU1A_92422.10	0.197217	-0.41316
ENSMUSG00000056459_Zbtb25_GEB_92423.1	-0.162361	0.036245
ENSMUSG00000056459_Zbtb25_GEB_92424.2	0.3261	0.195616
ENSMUSG00000056459_Zbtb25_GEB_92425.3	0.232661	-0.0920973
ENSMUSG00000056459_Zbtb25_GEB_92426.4	0.717744	0.160465
ENSMUSG00000056459_Zbtb25_GEB_92427.5	-0.251049	0.274601
ENSMUSG00000056459_Zbtb25_GEB_92428.6	0.319116	0.29887
ENSMUSG00000056459_Zbtb25_GEB_92429.7	-0.495446	-0.266533
ENSMUSG00000056459_Zbtb25_GEB_92430.8	0.00382509	-0.0361985
ENSMUSG00000056459_Zbtb25_GEB_92431.9	-0.0209674	0.0518954
ENSMUSG00000056459_Zbtb25_GEB_92432.10	0.193813	0.166876
ENSMUSG00000056468_5730596B20Rik_MU1A_66157.1	0.905482	0.777901
ENSMUSG00000056468_5730596B20Rik_MU1A_66158.2	0.571157	0.298461
ENSMUSG00000056468_5730596B20Rik_MU1A_66159.3	0.0259562	-0.0465784
ENSMUSG00000056468_5730596B20Rik_MU1A_66160.4	-1.18556	0.229482
ENSMUSG00000056468_5730596B20Rik_MU1A_66161.5	-0.168271	0.153062
ENSMUSG00000056468_5730596B20Rik_MU1A_66162.6	-0.165059	0.15061
ENSMUSG00000056468_5730596B20Rik_MU1A_66163.7	-0.101561	-0.163673
ENSMUSG00000056468_5730596B20Rik_MU1A_66164.8	-0.335547	-0.365604
ENSMUSG00000056468_5730596B20Rik_MU1A_66165.9	0.186845	0.113009
ENSMUSG00000056468_5730596B20Rik_MU1A_66166.10	0.109079	0.311678
ENSMUSG00000056476_Med12l_GEB_151194.1	0.382919	-0.202044
ENSMUSG00000056476_Med12l_GEB_151195.2	-0.175827	-0.0400207
ENSMUSG00000056476_Med12l_GEB_151196.3	0.0464076	0.102934
ENSMUSG00000056476_Med12l_GEB_151197.4	-0.129721	-0.198087
ENSMUSG00000056476_Med12l_GEB_151198.5	-0.473863	-0.356935
ENSMUSG00000056476_Med12l_GEB_151199.6	-0.233209	-0.0275116
ENSMUSG00000056476_Med12l_GEB_151200.7	-1.16417	-0.446125
ENSMUSG00000056476_Med12l_GEB_151201.8	-0.0114956	0.116798
ENSMUSG00000056476_Med12l_GEB_151202.9	0.448178	0.240771
ENSMUSG00000056476_Med12l_GEB_151203.10	0.1158	0.136932
ENSMUSG00000056481_Cd248_U2B_133821.1	-0.658902	-0.298577
ENSMUSG00000056481_Cd248_U2B_133822.2	-0.352524	-0.0935741
ENSMUSG00000056481_Cd248_U2B_133823.3	0.160986	0.368499
ENSMUSG00000056481_Cd248_U2B_133824.4	0.280534	0.0924099
ENSMUSG00000056481_Cd248_U2B_133825.5	0.0257899	0.095981
ENSMUSG00000056481_Cd248_U2B_133826.6	-0.365735	-0.277266
ENSMUSG00000056481_Cd248_U2B_133827.7	0.427438	0.0876191
ENSMUSG00000056481_Cd248_U2B_133828.8	0.0225202	-0.0191088
ENSMUSG00000056481_Cd248_U2B_133830.10	-0.0904716	-0.0285692
ENSMUSG00000056486_Chn1_ACOCA_133811.1	-0.294331	0.519518
ENSMUSG00000056486_Chn1_ACOCA_133812.2	-0.457303	1.4584
ENSMUSG00000056486_Chn1_ACOCA_133813.3	-0.386183	-0.0863248
ENSMUSG00000056486_Chn1_ACOCA_133814.4	0.78182	-0.643065
ENSMUSG00000056486_Chn1_ACOCA_133815.5	-0.352955	-1.44189
ENSMUSG00000056486_Chn1_ACOCA_133816.6	0.40191	1.41373
ENSMUSG00000056486_Chn1_ACOCA_133817.7	-0.199964	-0.186481
ENSMUSG00000056486_Chn1_ACOCA_133818.8	-0.244503	-0.150176
ENSMUSG00000056486_Chn1_ACOCA_133819.9	0.399607	0.246311
ENSMUSG00000056486_Chn1_ACOCA_133820.10	0.0214797	-0.444184
ENSMUSG00000056487_Mettl7a2_MU2B_133801.1	-0.520832	-0.160224
ENSMUSG00000056487_Mettl7a2_MU2B_133802.2	-0.389001	-0.16117
ENSMUSG00000056487_Mettl7a2_MU2B_133803.3	-1	-0.678072
ENSMUSG00000056487_Mettl7a2_MU2B_133804.4	0.566891	0.0701042
ENSMUSG00000056487_Mettl7a2_MU2B_133807.7	-1	-0.678072
ENSMUSG00000056487_Mettl7a2_MU2B_133809.9	-1	-0.678072
ENSMUSG00000056492_Gpr116_U2B_217815.1	0.129999	-0.268774
ENSMUSG00000056492_Gpr116_U2B_217816.2	-0.602169	0.133441
ENSMUSG00000056492_Gpr116_U2B_217817.3	-0.207188	0.256403
ENSMUSG00000056492_Gpr116_U2B_217818.4	0.556108	0.398426
ENSMUSG00000056492_Gpr116_U2B_217819.5	0.194114	0.0348588
ENSMUSG00000056492_Gpr116_U2B_217820.6	-0.141749	-0.0825389
ENSMUSG00000056492_Gpr116_U2B_217821.7	-0.166381	-0.0435723
ENSMUSG00000056492_Gpr116_U2B_217822.8	-0.604937	-0.277534
ENSMUSG00000056492_Gpr116_U2B_217823.9	-0.0246095	-0.0199631
ENSMUSG00000056492_Gpr116_U2B_217824.10	-0.392507	0.182486
ENSMUSG00000056493_Foxk1_GEA_217825.1	0.00725582	-0.920977
ENSMUSG00000056493_Foxk1_GEA_217826.2	-0.354496	0.331173
ENSMUSG00000056493_Foxk1_GEA_217827.3	-0.117223	-0.578852
ENSMUSG00000056493_Foxk1_GEA_217828.4	-0.381761	-0.394348
ENSMUSG00000056493_Foxk1_GEA_217829.5	0.428968	-0.634524
ENSMUSG00000056493_Foxk1_GEA_217830.6	-0.236885	-0.130061
ENSMUSG00000056493_Foxk1_GEA_217831.7	0.476053	-0.490935
ENSMUSG00000056493_Foxk1_GEA_217832.8	-0.344167	-0.502213
ENSMUSG00000056493_Foxk1_GEA_217833.9	-0.365853	0.0906793
ENSMUSG00000056493_Foxk1_GEA_217834.10	0.157309	0.165132
ENSMUSG00000056494_Cngb3_TMMA_217805.1	-0.00615223	-0.0310269
ENSMUSG00000056494_Cngb3_TMMA_217806.2	0.265142	-0.538269
ENSMUSG00000056494_Cngb3_TMMA_217807.3	-0.0224986	0.157156
ENSMUSG00000056494_Cngb3_TMMA_217808.4	-0.149404	0.0824622
ENSMUSG00000056494_Cngb3_TMMA_217809.5	-0.121046	0.307362
ENSMUSG00000056494_Cngb3_TMMA_217810.6	0.777364	0.113901
ENSMUSG00000056494_Cngb3_TMMA_217811.7	-1.60285	-1.1782
ENSMUSG00000056494_Cngb3_TMMA_217812.8	-0.265222	0.464061
ENSMUSG00000056494_Cngb3_TMMA_217813.9	0.215862	0.187686
ENSMUSG00000056494_Cngb3_TMMA_217814.10	-0.0114695	0.144312
ENSMUSG00000056498_Tmem154_MPB_217835.1	0.835286	0.603072
ENSMUSG00000056498_Tmem154_MPB_217836.2	-0.840919	-0.0386162
ENSMUSG00000056498_Tmem154_MPB_217837.3	0.155307	0.0693836
ENSMUSG00000056498_Tmem154_MPB_217838.4	-0.46269	0.212687
ENSMUSG00000056498_Tmem154_MPB_217839.5	-0.46014	-0.0171073
ENSMUSG00000056498_Tmem154_MPB_217840.6	-0.585909	0.176532
ENSMUSG00000056498_Tmem154_MPB_217841.7	0.0793875	0.038959
ENSMUSG00000056498_Tmem154_MPB_217842.8	0.975149	0.510049
ENSMUSG00000056498_Tmem154_MPB_217843.9	1.16894	0.520094
ENSMUSG00000056498_Tmem154_MPB_217844.10	0.559427	0.00611053
ENSMUSG00000056501_Cebpb_ACOCB_68839.1	-0.192383	-0.358713
ENSMUSG00000056501_Cebpb_ACOCB_68840.2	0.139569	-0.173641
ENSMUSG00000056501_Cebpb_ACOCB_68841.3	-0.292984	0.403578
ENSMUSG00000056501_Cebpb_ACOCB_68842.4	0.183066	0.484416
ENSMUSG00000056501_Cebpb_ACOCB_68843.5	0.0049731	0.633296
ENSMUSG00000056501_Cebpb_ACOCB_68844.6	-0.0280776	0.061921
ENSMUSG00000056501_Cebpb_ACOCB_68845.7	0.258564	0.289196
ENSMUSG00000056501_Cebpb_ACOCB_68846.8	-0.692875	0.00362551
ENSMUSG00000056501_Cebpb_ACOCB_68847.9	0.0543359	-0.00655886
ENSMUSG00000056501_Cebpb_ACOCB_68848.10	-0.466455	0.458488
ENSMUSG00000056509_Gm9999_MU1A_55635.1	-0.166698	0.0575773
ENSMUSG00000056509_Gm9999_MU1A_55636.2	0.813683	0.352672
ENSMUSG00000056509_Gm9999_MU1A_55637.3	0.0360693	0.825502
ENSMUSG00000056509_Gm9999_MU1A_55638.4	0.320566	0.400074
ENSMUSG00000056509_Gm9999_MU1A_55639.5	-0.550693	0.00395801
ENSMUSG00000056509_Gm9999_MU1A_55640.6	-0.476605	0.0547327
ENSMUSG00000056509_Gm9999_MU1A_55641.7	0.228182	0.175223
ENSMUSG00000056509_Gm9999_MU1A_55642.8	-0.132028	0.197095
ENSMUSG00000056509_Gm9999_MU1A_55643.9	-0.642271	0.211998
ENSMUSG00000056509_Gm9999_MU1A_55644.10	-0.429336	-0.521296
ENSMUSG00000056515_Rab31_TMMA_199460.1	0.392317	-0.489805
ENSMUSG00000056515_Rab31_TMMA_199461.2	-0.178891	-0.278256
ENSMUSG00000056515_Rab31_TMMA_199462.3	-1.3505	0.594361
ENSMUSG00000056515_Rab31_TMMA_199463.4	-0.00841224	0.347581
ENSMUSG00000056515_Rab31_TMMA_199464.5	-0.535261	-0.400489
ENSMUSG00000056515_Rab31_TMMA_199465.6	-0.4976	0.0756643
ENSMUSG00000056515_Rab31_TMMA_199466.7	-0.157281	-0.0136104
ENSMUSG00000056515_Rab31_TMMA_199467.8	-0.618129	0.642106
ENSMUSG00000056515_Rab31_TMMA_199468.9	-0.464428	-0.320662
ENSMUSG00000056515_Rab31_TMMA_199469.10	-0.436306	-0.222099
ENSMUSG00000056529_Ptafr_MPA_224472.1	0.362367	-0.195045
ENSMUSG00000056529_Ptafr_MPA_224473.2	-0.374936	-0.758788
ENSMUSG00000056529_Ptafr_MPA_224474.3	0.104447	-0.0203791
ENSMUSG00000056529_Ptafr_MPA_224475.4	-0.400579	0.276379
ENSMUSG00000056529_Ptafr_MPA_224476.5	-0.0954274	0.350533
ENSMUSG00000056529_Ptafr_MPA_224477.6	0.167506	-0.404204
ENSMUSG00000056529_Ptafr_MPA_224478.7	-0.234255	0.323119
ENSMUSG00000056529_Ptafr_MPA_224479.8	-0.365302	-0.0074503
ENSMUSG00000056529_Ptafr_MPA_224480.9	0.347094	0.370631
ENSMUSG00000056529_Ptafr_MPA_224481.10	0.444285	-0.155049
ENSMUSG00000056531_Ccdc18_U1A_140525.1	-0.492396	-0.266515
ENSMUSG00000056531_Ccdc18_U1A_140526.2	-0.501051	-0.0664516
ENSMUSG00000056531_Ccdc18_U1A_140527.3	-0.101988	0.829937
ENSMUSG00000056531_Ccdc18_U1A_140528.4	-1.65729	-0.191995
ENSMUSG00000056531_Ccdc18_U1A_140529.5	1.26737	0.628906
ENSMUSG00000056531_Ccdc18_U1A_140530.6	0.135469	-0.900613
ENSMUSG00000056531_Ccdc18_U1A_140531.7	0.0189831	-0.0265164
ENSMUSG00000056531_Ccdc18_U1A_140532.8	0.283255	0.218562
ENSMUSG00000056531_Ccdc18_U1A_140533.9	0.90182	0.137504
ENSMUSG00000056531_Ccdc18_U1A_140534.10	0.154604	0.471389
ENSMUSG00000056536_Pign_ACOCA_140545.1	0.0207586	0.786293
ENSMUSG00000056536_Pign_ACOCA_140546.2	-0.410019	-0.510271
ENSMUSG00000056536_Pign_ACOCA_140547.3	-1.17218	-0.722015
ENSMUSG00000056536_Pign_ACOCA_140548.4	-1.18641	0.254814
ENSMUSG00000056536_Pign_ACOCA_140549.5	-0.203872	0.102515
ENSMUSG00000056536_Pign_ACOCA_140550.6	-0.0600376	0.190684
ENSMUSG00000056536_Pign_ACOCA_140552.8	-0.870958	-1.63649
ENSMUSG00000056536_Pign_ACOCA_140553.9	-0.670378	-0.327726
ENSMUSG00000056536_Pign_ACOCA_140554.10	0.428561	-0.408465
ENSMUSG00000056537_Rlim_SPB_140535.1	0.331539	0.0384253
ENSMUSG00000056537_Rlim_SPB_140536.2	0.699192	-0.533219
ENSMUSG00000056537_Rlim_SPB_140537.3	0.0883559	0.0300572
ENSMUSG00000056537_Rlim_SPB_140538.4	-1.26806	-1.13124
ENSMUSG00000056537_Rlim_SPB_140539.5	0.177604	-0.0578441
ENSMUSG00000056537_Rlim_SPB_140540.6	0.757799	0.0156533
ENSMUSG00000056537_Rlim_SPB_140541.7	-0.328623	-0.111031
ENSMUSG00000056537_Rlim_SPB_140542.8	0.403954	0.639531
ENSMUSG00000056537_Rlim_SPB_140543.9	-0.0831755	0.183778
ENSMUSG00000056537_Rlim_SPB_140544.10	0.491931	-0.143836
ENSMUSG00000056544_Defb21_MU1B_173853.1	-0.0187843	-0.0234501
ENSMUSG00000056544_Defb21_MU1B_173854.2	0.334881	0.0617991
ENSMUSG00000056544_Defb21_MU1B_173855.3	-0.24731	0.235677
ENSMUSG00000056544_Defb21_MU1B_173856.4	0.0758939	0.0738576
ENSMUSG00000056544_Defb21_MU1B_173857.5	-0.25467	-0.259286
ENSMUSG00000056544_Defb21_MU1B_173858.6	-0.14593	-0.320684
ENSMUSG00000056544_Defb21_MU1B_173859.7	-0.171232	0.0237362
ENSMUSG00000056544_Defb21_MU1B_173860.8	0.11788	0.212468
ENSMUSG00000056544_Defb21_MU1B_173861.9	-0.21864	0.0572898
ENSMUSG00000056544_Defb21_MU1B_173862.10	0.109832	-0.119464
ENSMUSG00000056553_Ptprn2_DTKPA_89194.1	-1.76553	-1.45326
ENSMUSG00000056553_Ptprn2_DTKPA_89195.2	-0.273737	0.596417
ENSMUSG00000056553_Ptprn2_DTKPA_89196.3	0.189661	0.832681
ENSMUSG00000056553_Ptprn2_DTKPA_89197.4	-0.694972	-0.631355
ENSMUSG00000056553_Ptprn2_DTKPA_89198.5	0.349267	0.302563
ENSMUSG00000056553_Ptprn2_DTKPA_89199.6	0.163897	0.32638
ENSMUSG00000056553_Ptprn2_DTKPA_89200.7	0.417121	-1.79077
ENSMUSG00000056553_Ptprn2_DTKPA_89201.8	-1.2132	0.0520558
ENSMUSG00000056553_Ptprn2_DTKPA_89202.9	0.868416	0.215597
ENSMUSG00000056553_Ptprn2_DTKPA_89203.10	1.05445	0
ENSMUSG00000056569_Mpz_MPB_4234.1	0.181213	-0.0650816
ENSMUSG00000056569_Mpz_MPB_4235.2	1.33552	-0.329417
ENSMUSG00000056569_Mpz_MPB_4236.3	0.428387	0.0215247
ENSMUSG00000056569_Mpz_MPB_4237.4	-0.0318617	-0.0983902
ENSMUSG00000056569_Mpz_MPB_4238.5	0.165448	0.178838
ENSMUSG00000056569_Mpz_MPB_4239.6	-0.358855	0.419588
ENSMUSG00000056569_Mpz_MPB_4240.7	0.154519	-0.26742
ENSMUSG00000056569_Mpz_MPB_4241.8	-0.526069	0.228819
ENSMUSG00000056569_Mpz_MPB_4242.9	0.0382255	-0.290504
ENSMUSG00000056569_Mpz_MPB_4243.10	1.18053	0.518711
ENSMUSG00000056586_Zar1l_U2B_155161.1	0.401516	-0.0207018
ENSMUSG00000056586_Zar1l_U2B_155162.2	0.527629	0.413866
ENSMUSG00000056586_Zar1l_U2B_155163.3	0.0503903	0.0492894
ENSMUSG00000056586_Zar1l_U2B_155164.4	0.86484	0.31958
ENSMUSG00000056586_Zar1l_U2B_155165.5	0.393714	-0.0283596
ENSMUSG00000056586_Zar1l_U2B_155166.6	0.474815	0.296969
ENSMUSG00000056586_Zar1l_U2B_155167.7	0.535141	0.194205
ENSMUSG00000056586_Zar1l_U2B_155168.8	0.25226	0.694084
ENSMUSG00000056586_Zar1l_U2B_155169.9	0.771523	0.0917426
ENSMUSG00000056586_Zar1l_U2B_155170.10	-0.335853	-0.239851
ENSMUSG00000056592_Zfp658_MU2A_207271.10	0.584963	0
ENSMUSG00000056596_Trnp1_SPB_207272.1	-1.07635	0.154975
ENSMUSG00000056596_Trnp1_SPB_207273.2	-0.188161	-0.507604
ENSMUSG00000056596_Trnp1_SPB_207274.3	0.176759	-0.40684
ENSMUSG00000056596_Trnp1_SPB_207275.4	0.0940683	-0.97968
ENSMUSG00000056596_Trnp1_SPB_207276.5	-0.627767	-0.794325
ENSMUSG00000056596_Trnp1_SPB_207277.6	-1.4214	-0.376229
ENSMUSG00000056596_Trnp1_SPB_207278.7	1.51058	0.5333
ENSMUSG00000056596_Trnp1_SPB_207279.8	0.360402	0.314109
ENSMUSG00000056596_Trnp1_SPB_207280.9	-0.320333	0.589212
ENSMUSG00000056596_Trnp1_SPB_207281.10	-0.0216625	0.160578
ENSMUSG00000056598_Lrrc48_SPB_104420.1	0.614035	-0.0561431
ENSMUSG00000056598_Lrrc48_SPB_104421.2	-0.610742	0.250302
ENSMUSG00000056598_Lrrc48_SPB_104422.3	0.911021	0.131497
ENSMUSG00000056598_Lrrc48_SPB_104423.4	0.0995357	-1.07943
ENSMUSG00000056598_Lrrc48_SPB_104424.5	1.14048	0.44445
ENSMUSG00000056598_Lrrc48_SPB_104425.6	-0.190078	0.0320217
ENSMUSG00000056598_Lrrc48_SPB_104426.7	0.269573	0.43531
ENSMUSG00000056598_Lrrc48_SPB_104427.8	0.115477	0.126991
ENSMUSG00000056598_Lrrc48_SPB_104428.9	-0.349942	-0.586073
ENSMUSG00000056598_Lrrc48_SPB_104429.10	0.0352611	0.254332
ENSMUSG00000056600_Olfr90_U2B_18405.1	-0.0953479	1.24616
ENSMUSG00000056600_Olfr90_U2B_18406.2	-0.464365	-0.443607
ENSMUSG00000056600_Olfr90_U2B_18407.3	-0.0656336	-0.0460964
ENSMUSG00000056600_Olfr90_U2B_18408.4	-0.090715	0.0557426
ENSMUSG00000056600_Olfr90_U2B_18409.5	-0.893555	-0.388541
ENSMUSG00000056600_Olfr90_U2B_18410.6	-0.168123	0.320645
ENSMUSG00000056600_Olfr90_U2B_18411.7	-0.453704	-0.101604
ENSMUSG00000056600_Olfr90_U2B_18412.8	-0.906497	-0.153871
ENSMUSG00000056600_Olfr90_U2B_18413.9	0.389881	0.297653
ENSMUSG00000056600_Olfr90_U2B_18414.10	-0.203811	1.12601
ENSMUSG00000056602_Fry_ACOCA_54360.1	0.5117	0.206451
ENSMUSG00000056602_Fry_ACOCA_54361.2	0.441575	0.0433838
ENSMUSG00000056602_Fry_ACOCA_54362.3	-0.246356	-0.161353
ENSMUSG00000056602_Fry_ACOCA_54363.4	0.838919	-1.53466
ENSMUSG00000056602_Fry_ACOCA_54364.5	-1.20945	0.545434
ENSMUSG00000056602_Fry_ACOCA_54365.6	0.0392751	0.349762
ENSMUSG00000056602_Fry_ACOCA_54366.7	-1.53185	0.415037
ENSMUSG00000056602_Fry_ACOCA_54367.8	0.722296	0.314048
ENSMUSG00000056602_Fry_ACOCA_54368.9	-0.0142139	0.128475
ENSMUSG00000056602_Fry_ACOCA_54369.10	0.49736	0.181066
ENSMUSG00000056605_Krt72_U2B_18365.1	-0.253641	0.0685262
ENSMUSG00000056605_Krt72_U2B_18366.2	-0.156431	-0.219294
ENSMUSG00000056605_Krt72_U2B_18367.3	-0.0686054	0.141943
ENSMUSG00000056605_Krt72_U2B_18368.4	-0.264281	0.0766079
ENSMUSG00000056605_Krt72_U2B_18369.5	0.091231	0.126633
ENSMUSG00000056605_Krt72_U2B_18370.6	-0.878517	-0.698876
ENSMUSG00000056605_Krt72_U2B_18371.7	0.167695	-0.661851
ENSMUSG00000056605_Krt72_U2B_18372.8	-0.289108	0.0540047
ENSMUSG00000056605_Krt72_U2B_18373.9	0.636037	0.175978
ENSMUSG00000056605_Krt72_U2B_18374.10	0.209871	-0.0391623
ENSMUSG00000056606_Gm10000_MU1B_107080.1	-0.556192	0.301269
ENSMUSG00000056606_Gm10000_MU1B_107081.2	-0.321568	-0.0247118
ENSMUSG00000056606_Gm10000_MU1B_107082.3	-0.159267	-0.0875053
ENSMUSG00000056606_Gm10000_MU1B_107083.4	0.669658	0.159644
ENSMUSG00000056606_Gm10000_MU1B_107084.5	1.29439	0.518764
ENSMUSG00000056606_Gm10000_MU1B_107085.6	-0.08092	-0.0054373
ENSMUSG00000056606_Gm10000_MU1B_107086.7	0.768355	0.144943
ENSMUSG00000056606_Gm10000_MU1B_107087.8	0.0649241	-0.0369942
ENSMUSG00000056606_Gm10000_MU1B_107088.9	0.30558	0.0721085
ENSMUSG00000056606_Gm10000_MU1B_107089.10	-0.91427	-0.485427
ENSMUSG00000056608_Chd9_ACOCA_107050.1	0.644669	-0.564785
ENSMUSG00000056608_Chd9_ACOCA_107051.2	-0.888579	-0.284251
ENSMUSG00000056608_Chd9_ACOCA_107052.3	-0.274256	0.397465
ENSMUSG00000056608_Chd9_ACOCA_107053.4	-0.0916998	0.186285
ENSMUSG00000056608_Chd9_ACOCA_107054.5	0.26154	0.691451
ENSMUSG00000056608_Chd9_ACOCA_107055.6	-1.49623	-0.780687
ENSMUSG00000056608_Chd9_ACOCA_107056.7	1.29684	0.216696
ENSMUSG00000056608_Chd9_ACOCA_107057.8	0.302903	0.365367
ENSMUSG00000056608_Chd9_ACOCA_107058.9	-0.406159	-0.618751
ENSMUSG00000056608_Chd9_ACOCA_107059.10	-2.05889	0.121015
ENSMUSG00000056612_Ppp1r14b_ACOCA_102390.1	0.285043	-0.77961
ENSMUSG00000056612_Ppp1r14b_ACOCA_102391.2	-0.263034	-0.584963
ENSMUSG00000056612_Ppp1r14b_ACOCA_102392.3	-0.32572	0.129391
ENSMUSG00000056612_Ppp1r14b_ACOCA_102393.4	0.878814	-0.878749
ENSMUSG00000056612_Ppp1r14b_ACOCA_102394.5	-1.04791	-0.109148
ENSMUSG00000056612_Ppp1r14b_ACOCA_102395.6	-0.584963	-0.539448
ENSMUSG00000056612_Ppp1r14b_ACOCA_102396.7	0.184209	0.423759
ENSMUSG00000056612_Ppp1r14b_ACOCA_102397.8	-1.20163	0.194905
ENSMUSG00000056612_Ppp1r14b_ACOCA_102398.9	1.69188	-1.15024
ENSMUSG00000056612_Ppp1r14b_ACOCA_102399.10	-0.270708	-0.495026
ENSMUSG00000056617_4931429L15Rik_MU2A_158055.5	-2.19265	-1.19265
ENSMUSG00000056629_Fkbp2_SPA_187409.1	1.48074	-0.334276
ENSMUSG00000056629_Fkbp2_SPA_187410.2	0.669594	0.426265
ENSMUSG00000056629_Fkbp2_SPA_187411.3	0.362866	-0.313965
ENSMUSG00000056629_Fkbp2_SPA_187412.4	0.834095	0.389042
ENSMUSG00000056629_Fkbp2_SPA_187413.5	-0.294061	-0.256908
ENSMUSG00000056629_Fkbp2_SPA_187414.6	0.438345	-0.861215
ENSMUSG00000056629_Fkbp2_SPA_187415.7	-2.15362	-0.300682
ENSMUSG00000056629_Fkbp2_SPA_187416.8	-0.122656	-0.699027
ENSMUSG00000056629_Fkbp2_SPA_187417.9	-0.745995	-0.0671142
ENSMUSG00000056629_Fkbp2_SPA_187418.10	-0.181134	0.478911
ENSMUSG00000056632_Dsg3_U2B_43163.1	-1.03477	-0.851966
ENSMUSG00000056632_Dsg3_U2B_43164.2	1.07161	-0.0373756
ENSMUSG00000056632_Dsg3_U2B_43165.3	0.682786	0.272508
ENSMUSG00000056632_Dsg3_U2B_43166.4	0.258899	0.184131
ENSMUSG00000056632_Dsg3_U2B_43167.5	-0.563471	0.0635385
ENSMUSG00000056632_Dsg3_U2B_43168.6	0.0320403	-0.0623123
ENSMUSG00000056632_Dsg3_U2B_43169.7	0.0610724	-0.136474
ENSMUSG00000056632_Dsg3_U2B_43170.8	-0.242331	-0.0823195
ENSMUSG00000056632_Dsg3_U2B_43171.9	0.000696113	0.0759489
ENSMUSG00000056632_Dsg3_U2B_43172.10	0.0431445	0.0995357
ENSMUSG00000056643_Chst13_ACOCB_179864.1	0.677729	0.423708
ENSMUSG00000056643_Chst13_ACOCB_179865.2	-0.130479	-0.101636
ENSMUSG00000056643_Chst13_ACOCB_179866.3	0.0798399	0.0615461
ENSMUSG00000056643_Chst13_ACOCB_179867.4	0.532188	0.207435
ENSMUSG00000056643_Chst13_ACOCB_179868.5	0.234685	0.134924
ENSMUSG00000056643_Chst13_ACOCB_179869.6	-0.0757143	0.444298
ENSMUSG00000056643_Chst13_ACOCB_179870.7	-0.910931	-0.544864
ENSMUSG00000056643_Chst13_ACOCB_179871.8	0.117775	0.197077
ENSMUSG00000056643_Chst13_ACOCB_179872.9	-0.269054	-0.182889
ENSMUSG00000056643_Chst13_ACOCB_179873.10	-0.101316	-0.890419
ENSMUSG00000056648_Hoxb8_GEB_127146.1	-0.14543	-0.174874
ENSMUSG00000056648_Hoxb8_GEB_127147.2	0.103632	-0.170635
ENSMUSG00000056648_Hoxb8_GEB_127148.3	1.84564	0.173692
ENSMUSG00000056648_Hoxb8_GEB_127149.4	-0.282222	-0.217744
ENSMUSG00000056648_Hoxb8_GEB_127150.5	0.0423833	-0.271302
ENSMUSG00000056648_Hoxb8_GEB_127151.6	-0.400316	-0.115477
ENSMUSG00000056648_Hoxb8_GEB_127152.7	-0.00270168	-0.0190189
ENSMUSG00000056648_Hoxb8_GEB_127153.8	-0.227475	0.225037
ENSMUSG00000056648_Hoxb8_GEB_127154.9	-0.0549306	-0.311995
ENSMUSG00000056648_Hoxb8_GEB_127155.10	0.219381	-0.182153
ENSMUSG00000056656_Apol8_TMMB_211959.1	0.0284986	0.063348
ENSMUSG00000056656_Apol8_TMMB_211960.2	0.0539645	-0.211406
ENSMUSG00000056656_Apol8_TMMB_211961.3	0.282697	0.267093
ENSMUSG00000056656_Apol8_TMMB_211962.4	-0.484789	-0.0664051
ENSMUSG00000056656_Apol8_TMMB_211963.5	0.137864	0.0323334
ENSMUSG00000056656_Apol8_TMMB_211964.6	-0.0151069	-0.410275
ENSMUSG00000056656_Apol8_TMMB_211965.7	0.509056	0.643542
ENSMUSG00000056656_Apol8_TMMB_211966.8	0.154328	0.277656
ENSMUSG00000056656_Apol8_TMMB_211967.9	-0.382161	0.0973598
ENSMUSG00000056656_Apol8_TMMB_211968.10	0.326715	0.338474
ENSMUSG00000056665_Them6_U1B_68024.1	-0.300075	0.187246
ENSMUSG00000056665_Them6_U1B_68025.2	0.281703	-0.0386574
ENSMUSG00000056665_Them6_U1B_68026.3	-0.123188	-0.171538
ENSMUSG00000056665_Them6_U1B_68027.4	0.194103	0
ENSMUSG00000056665_Them6_U1B_68028.5	-0.36995	0.0439777
ENSMUSG00000056665_Them6_U1B_68029.6	-0.207375	-0.0381583
ENSMUSG00000056665_Them6_U1B_68030.7	0.357852	0.123869
ENSMUSG00000056665_Them6_U1B_68031.8	-0.319808	-0.136372
ENSMUSG00000056665_Them6_U1B_68032.9	-0.0355964	0.318628
ENSMUSG00000056665_Them6_U1B_68033.10	-0.0599732	0.0293864
ENSMUSG00000056666_Retsat_DTKPB_68044.1	-1.32665	0.130629
ENSMUSG00000056666_Retsat_DTKPB_68045.2	-2.17105	-0.569366
ENSMUSG00000056666_Retsat_DTKPB_68046.3	0.391768	0.116365
ENSMUSG00000056666_Retsat_DTKPB_68047.4	-1.80779	0.33096
ENSMUSG00000056666_Retsat_DTKPB_68048.5	0.165338	-0.244197
ENSMUSG00000056666_Retsat_DTKPB_68049.6	-0.189002	0.192446
ENSMUSG00000056666_Retsat_DTKPB_68050.7	0.334854	0.563158
ENSMUSG00000056666_Retsat_DTKPB_68051.8	0.74186	1
ENSMUSG00000056666_Retsat_DTKPB_68052.9	-0.209096	-0.249359
ENSMUSG00000056666_Retsat_DTKPB_68053.10	-1.18274	0.0745803
ENSMUSG00000056671_Prelid2_TMMB_153032.1	0.709938	0.279755
ENSMUSG00000056671_Prelid2_TMMB_153033.2	-0.1712	0.346193
ENSMUSG00000056671_Prelid2_TMMB_153034.3	-0.205366	-0.18232
ENSMUSG00000056671_Prelid2_TMMB_153035.4	-0.0770109	0.14161
ENSMUSG00000056671_Prelid2_TMMB_153036.5	-1.34654	-0.38585
ENSMUSG00000056671_Prelid2_TMMB_153037.6	0.547747	-0.373234
ENSMUSG00000056671_Prelid2_TMMB_153038.7	0.486883	0.0162216
ENSMUSG00000056671_Prelid2_TMMB_153039.8	0.0531497	0.0392701
ENSMUSG00000056671_Prelid2_TMMB_153040.9	-0.682702	-0.101382
ENSMUSG00000056671_Prelid2_TMMB_153041.10	0.717413	0.18775
ENSMUSG00000056673_Kdm5d_U1A_153022.1	-0.18985	0.595802
ENSMUSG00000056673_Kdm5d_U1A_153023.2	-0.463543	0.680269
ENSMUSG00000056673_Kdm5d_U1A_153024.3	-0.627415	-0.363216
ENSMUSG00000056673_Kdm5d_U1A_153025.4	-0.255717	0.225881
ENSMUSG00000056673_Kdm5d_U1A_153026.5	-0.27262	-0.632925
ENSMUSG00000056673_Kdm5d_U1A_153027.6	0.291443	0.152331
ENSMUSG00000056673_Kdm5d_U1A_153028.7	0.617138	-0.340842
ENSMUSG00000056673_Kdm5d_U1A_153029.8	-0.0520222	0.235216
ENSMUSG00000056673_Kdm5d_U1A_153030.9	-0.737727	0.603861
ENSMUSG00000056673_Kdm5d_U1A_153031.10	-0.0504651	-0.0342157
ENSMUSG00000056679_Gpr173_U2A_153002.1	-0.302563	0.544543
ENSMUSG00000056679_Gpr173_U2A_153003.2	0.102642	0.436074
ENSMUSG00000056679_Gpr173_U2A_153004.3	-0.210783	0.22435
ENSMUSG00000056679_Gpr173_U2A_153005.4	-0.0188473	0.373427
ENSMUSG00000056679_Gpr173_U2A_153006.5	0.110041	-0.368077
ENSMUSG00000056679_Gpr173_U2A_153007.6	-0.071191	-0.295456
ENSMUSG00000056679_Gpr173_U2A_153008.7	0.376749	0.314888
ENSMUSG00000056679_Gpr173_U2A_153009.8	-0.16572	0.0487114
ENSMUSG00000056679_Gpr173_U2A_153010.9	0.362804	0.100588
ENSMUSG00000056679_Gpr173_U2A_153011.10	-0.101013	-0.120654
ENSMUSG00000056687_Gm11696_MU1B_9956.1	0.0716047	-0.0442944
ENSMUSG00000056687_Gm11696_MU1B_9957.2	-0.0797625	0.0410041
ENSMUSG00000056687_Gm11696_MU1B_9958.3	-0.239546	-0.00749154
ENSMUSG00000056687_Gm11696_MU1B_9959.4	0.544685	-0.0344541
ENSMUSG00000056687_Gm11696_MU1B_9960.5	0.222743	0.020741
ENSMUSG00000056687_Gm11696_MU1B_9961.6	0.224181	-0.0415858
ENSMUSG00000056687_Gm11696_MU1B_9962.7	-0.158151	-0.250868
ENSMUSG00000056687_Gm11696_MU1B_9963.8	-0.524253	-1.19563
ENSMUSG00000056687_Gm11696_MU1B_9964.9	0.0228301	-0.243444
ENSMUSG00000056687_Gm11696_MU1B_9965.10	-0.0455257	-0.187483
ENSMUSG00000056692_D17Wsu92e_U1B_94117.1	0.120547	0.210135
ENSMUSG00000056692_D17Wsu92e_U1B_94118.2	0.44562	0.31229
ENSMUSG00000056692_D17Wsu92e_U1B_94119.3	0.579773	0.422465
ENSMUSG00000056692_D17Wsu92e_U1B_94120.4	-0.0769997	-0.322005
ENSMUSG00000056692_D17Wsu92e_U1B_94121.5	-0.0772411	0.0162102
ENSMUSG00000056692_D17Wsu92e_U1B_94122.6	-0.326788	0.147467
ENSMUSG00000056692_D17Wsu92e_U1B_94123.7	0.0248362	-0.104545
ENSMUSG00000056692_D17Wsu92e_U1B_94124.8	-0.477579	0.2674
ENSMUSG00000056692_D17Wsu92e_U1B_94125.9	0.402729	0.283765
ENSMUSG00000056692_D17Wsu92e_U1B_94126.10	0.00115369	0.426533
ENSMUSG00000056696_Olfr1350_MU1A_94127.1	-0.447142	0.135178
ENSMUSG00000056696_Olfr1350_MU1A_94128.2	-0.192645	-0.0614005
ENSMUSG00000056696_Olfr1350_MU1A_94129.3	-0.137504	-0.045468
ENSMUSG00000056696_Olfr1350_MU1A_94130.4	-0.081545	0.368479
ENSMUSG00000056696_Olfr1350_MU1A_94131.5	-0.290779	-0.0239789
ENSMUSG00000056696_Olfr1350_MU1A_94132.6	-0.365649	0.496153
ENSMUSG00000056696_Olfr1350_MU1A_94133.7	-0.0260758	0.0797113
ENSMUSG00000056696_Olfr1350_MU1A_94134.8	-0.658798	-0.162122
ENSMUSG00000056696_Olfr1350_MU1A_94135.9	0.28183	0.17669
ENSMUSG00000056696_Olfr1350_MU1A_94136.10	-0.15463	0.531498
ENSMUSG00000056698_Elmod3_TMMB_94137.1	-0.422943	0.755763
ENSMUSG00000056698_Elmod3_TMMB_94138.2	-0.0236642	-0.0173157
ENSMUSG00000056698_Elmod3_TMMB_94139.3	0.0673059	0.2628
ENSMUSG00000056698_Elmod3_TMMB_94140.4	-0.133007	-0.0904313
ENSMUSG00000056698_Elmod3_TMMB_94141.5	-0.208853	0.0980146
ENSMUSG00000056698_Elmod3_TMMB_94142.6	0.359114	0.0240695
ENSMUSG00000056698_Elmod3_TMMB_94143.7	-0.225954	-0.0128622
ENSMUSG00000056698_Elmod3_TMMB_94144.8	-0.302089	-0.451245
ENSMUSG00000056698_Elmod3_TMMB_94145.9	-0.143826	0.142688
ENSMUSG00000056698_Elmod3_TMMB_94146.10	-0.186919	0.101388
ENSMUSG00000056706_Krtap7-1_U1A_142605.1	-0.482194	-0.00269915
ENSMUSG00000056706_Krtap7-1_U1A_142606.2	0.469123	-0.653755
ENSMUSG00000056706_Krtap7-1_U1A_142607.3	-0.320915	-0.272141
ENSMUSG00000056706_Krtap7-1_U1A_142608.4	0.280108	0.0835155
ENSMUSG00000056706_Krtap7-1_U1A_142609.5	0.616956	0.869692
ENSMUSG00000056706_Krtap7-1_U1A_142610.6	0.633218	1.35204
ENSMUSG00000056706_Krtap7-1_U1A_142611.7	0.391321	0.23725
ENSMUSG00000056706_Krtap7-1_U1A_142612.8	-0.425379	0.266251
ENSMUSG00000056706_Krtap7-1_U1A_142613.9	0.448656	0.072588
ENSMUSG00000056706_Krtap7-1_U1A_142614.10	-0.0877585	0.270897
ENSMUSG00000056708_Ier5_U1B_142755.1	0.305884	0.0579322
ENSMUSG00000056708_Ier5_U1B_142756.2	0.555616	0.0814882
ENSMUSG00000056708_Ier5_U1B_142757.3	0.242585	-0.168719
ENSMUSG00000056708_Ier5_U1B_142758.4	0.179936	0.135894
ENSMUSG00000056708_Ier5_U1B_142759.5	-1.19754	-0.856913
ENSMUSG00000056708_Ier5_U1B_142760.6	-0.250214	-0.124737
ENSMUSG00000056708_Ier5_U1B_142761.7	0.159048	0.113147
ENSMUSG00000056708_Ier5_U1B_142762.8	-0.243887	0.00916698
ENSMUSG00000056708_Ier5_U1B_142763.9	0.0292	0.186318
ENSMUSG00000056708_Ier5_U1B_142764.10	0.0911206	0.127426
ENSMUSG00000056716_Gm5420_MU1A_91313.1	0.107498	-0.239277
ENSMUSG00000056716_Gm5420_MU1A_91314.2	0.933528	-0.0969552
ENSMUSG00000056716_Gm5420_MU1A_91315.3	0.736966	1.25457
ENSMUSG00000056716_Gm5420_MU1A_91316.4	0.441777	0.00163478
ENSMUSG00000056716_Gm5420_MU1A_91318.6	0.27611	0.387409
ENSMUSG00000056716_Gm5420_MU1A_91319.7	0.965018	0.380964
ENSMUSG00000056716_Gm5420_MU1A_91320.8	0.448475	0.28838
ENSMUSG00000056716_Gm5420_MU1A_91321.9	0	-0.0210616
ENSMUSG00000056716_Gm5420_MU1A_91322.10	-0.427993	-0.0795388
ENSMUSG00000056718_Gm13199_MU1A_91333.1	0.41541	0.300305
ENSMUSG00000056718_Gm13199_MU1A_91334.2	0.00760516	-0.360176
ENSMUSG00000056718_Gm13199_MU1A_91335.3	-0.278301	-0.183275
ENSMUSG00000056718_Gm13199_MU1A_91336.4	0.14543	-0.0703893
ENSMUSG00000056718_Gm13199_MU1A_91337.5	-0.276296	-0.00629999
ENSMUSG00000056718_Gm13199_MU1A_91338.6	-0.181711	0.178437
ENSMUSG00000056718_Gm13199_MU1A_91339.7	0.297266	-0.127756
ENSMUSG00000056718_Gm13199_MU1A_91340.8	-0.984893	-0.238939
ENSMUSG00000056718_Gm13199_MU1A_91341.9	-0.185094	0.598637
ENSMUSG00000056718_Gm13199_MU1A_91342.10	0.460498	-0.0326214
ENSMUSG00000056724_Nbeal2_U1B_7094.1	0.165527	0.410471
ENSMUSG00000056724_Nbeal2_U1B_7095.2	-0.027942	0.270854
ENSMUSG00000056724_Nbeal2_U1B_7096.3	0.672383	-0.0622371
ENSMUSG00000056724_Nbeal2_U1B_7097.4	-0.41289	0.067993
ENSMUSG00000056724_Nbeal2_U1B_7098.5	0.792342	0.0493277
ENSMUSG00000056724_Nbeal2_U1B_7099.6	-0.015461	0.260068
ENSMUSG00000056724_Nbeal2_U1B_7100.7	0.320159	0.161059
ENSMUSG00000056724_Nbeal2_U1B_7101.8	-0.117193	0.239751
ENSMUSG00000056724_Nbeal2_U1B_7102.9	0.438834	0.303223
ENSMUSG00000056724_Nbeal2_U1B_7103.10	-0.210525	0.0646413
ENSMUSG00000056729_Gm10006_MU1B_7054.1	0.653091	0.349019
ENSMUSG00000056729_Gm10006_MU1B_7055.2	-0.159237	-0.0543586
ENSMUSG00000056729_Gm10006_MU1B_7056.3	-1.25007	-0.335836
ENSMUSG00000056729_Gm10006_MU1B_7057.4	0.822325	0.448146
ENSMUSG00000056729_Gm10006_MU1B_7058.5	0.259759	0.559027
ENSMUSG00000056729_Gm10006_MU1B_7059.6	0.218729	0.0281785
ENSMUSG00000056729_Gm10006_MU1B_7060.7	-0.207361	-0.0258519
ENSMUSG00000056729_Gm10006_MU1B_7061.8	0.0787472	0.104069
ENSMUSG00000056729_Gm10006_MU1B_7062.9	0.00607145	0.035339
ENSMUSG00000056729_Gm10006_MU1B_7063.10	0.264494	0.150688
ENSMUSG00000056737_Capg_U1A_150304.1	0.482976	0.545752
ENSMUSG00000056737_Capg_U1A_150305.2	0.175239	0.103552
ENSMUSG00000056737_Capg_U1A_150306.3	0.169715	-0.306686
ENSMUSG00000056737_Capg_U1A_150307.4	0.225401	0.455868
ENSMUSG00000056737_Capg_U1A_150308.5	-0.224095	-0.00113464
ENSMUSG00000056737_Capg_U1A_150309.6	-0.0319353	0.248356
ENSMUSG00000056737_Capg_U1A_150310.7	-0.33739	0.0341433
ENSMUSG00000056737_Capg_U1A_150311.8	-0.697265	0.202739
ENSMUSG00000056737_Capg_U1A_150312.9	-1.19436	-0.283273
ENSMUSG00000056737_Capg_U1A_150313.10	0.667365	0.588179
ENSMUSG00000056749_Nfil3_GEB_57677.1	-0.0832134	-0.604242
ENSMUSG00000056749_Nfil3_GEB_57678.2	0.573039	0.268618
ENSMUSG00000056749_Nfil3_GEB_57679.3	0.303999	-0.0180746
ENSMUSG00000056749_Nfil3_GEB_57680.4	-0.225854	-0.138941
ENSMUSG00000056749_Nfil3_GEB_57681.5	-0.955316	0.0377197
ENSMUSG00000056749_Nfil3_GEB_57682.6	-0.0584167	0.671206
ENSMUSG00000056749_Nfil3_GEB_57683.7	-0.419879	0.0393324
ENSMUSG00000056749_Nfil3_GEB_57684.8	-0.643515	-0.446962
ENSMUSG00000056749_Nfil3_GEB_57685.9	1.32692	0.330473
ENSMUSG00000056749_Nfil3_GEB_57686.10	0.32333	-0.21588
ENSMUSG00000056752_Dnah9_SPB_201590.1	-0.910733	-1.44606
ENSMUSG00000056752_Dnah9_SPB_201591.2	1.16099	1.25354
ENSMUSG00000056752_Dnah9_SPB_201592.3	1.03461	0.741735
ENSMUSG00000056752_Dnah9_SPB_201593.4	-0.179748	-0.140598
ENSMUSG00000056752_Dnah9_SPB_201594.5	-0.160277	0.152851
ENSMUSG00000056752_Dnah9_SPB_201595.6	0.121231	0.112592
ENSMUSG00000056752_Dnah9_SPB_201596.7	-2.822	0.925232
ENSMUSG00000056752_Dnah9_SPB_201597.8	-0.849557	-0.383329
ENSMUSG00000056752_Dnah9_SPB_201598.9	0.917913	-0.165543
ENSMUSG00000056752_Dnah9_SPB_201599.10	0.184425	0.460862
ENSMUSG00000056753_C330011M18Rik_MU1A_201580.1	-0.914164	-0.220551
ENSMUSG00000056753_C330011M18Rik_MU1A_201581.2	-0.023459	0.333846
ENSMUSG00000056753_C330011M18Rik_MU1A_201582.3	0.241329	0.180082
ENSMUSG00000056753_C330011M18Rik_MU1A_201583.4	-0.39246	0.0882658
ENSMUSG00000056753_C330011M18Rik_MU1A_201584.5	-0.279245	0.517592
ENSMUSG00000056753_C330011M18Rik_MU1A_201585.6	0.235367	0.693897
ENSMUSG00000056753_C330011M18Rik_MU1A_201586.7	0.0951572	0.0985638
ENSMUSG00000056753_C330011M18Rik_MU1A_201587.8	-0.914164	-0.220551
ENSMUSG00000056753_C330011M18Rik_MU1A_201588.9	0.108485	0.0956833
ENSMUSG00000056753_C330011M18Rik_MU1A_201589.10	-0.389885	-0.360844
ENSMUSG00000056755_Grm7_DTKPA_201600.1	-1.3979	0.0850942
ENSMUSG00000056755_Grm7_DTKPA_201601.2	0.750022	-0.584332
ENSMUSG00000056755_Grm7_DTKPA_201602.3	-0.222392	0.675728
ENSMUSG00000056755_Grm7_DTKPA_201603.4	0.265625	0.202817
ENSMUSG00000056755_Grm7_DTKPA_201604.5	-1.39752	0.332464
ENSMUSG00000056755_Grm7_DTKPA_201605.6	0.639155	0.00688639
ENSMUSG00000056755_Grm7_DTKPA_201606.7	-1.01535	-0.372418
ENSMUSG00000056755_Grm7_DTKPA_201607.8	-0.238449	-0.0991332
ENSMUSG00000056755_Grm7_DTKPA_201608.9	0.128324	-0.00841224
ENSMUSG00000056755_Grm7_DTKPA_201609.10	0.83996	0.277985
ENSMUSG00000056763_Cspp1_ACOCA_116381.1	0.995648	0.19785
ENSMUSG00000056763_Cspp1_ACOCA_116382.2	0.346973	-0.494765
ENSMUSG00000056763_Cspp1_ACOCA_116383.3	0.534503	-0.76722
ENSMUSG00000056763_Cspp1_ACOCA_116384.4	-1.011	-0.389695
ENSMUSG00000056763_Cspp1_ACOCA_116385.5	-0.00904514	1.05311
ENSMUSG00000056763_Cspp1_ACOCA_116386.6	0.199938	-1.5427
ENSMUSG00000056763_Cspp1_ACOCA_116387.7	-1	0.567041
ENSMUSG00000056763_Cspp1_ACOCA_116388.8	-1.102	0.474128
ENSMUSG00000056763_Cspp1_ACOCA_116389.9	-0.896309	-0.623624
ENSMUSG00000056763_Cspp1_ACOCA_116390.10	0.870365	-0.0692627
ENSMUSG00000056770_Setd3_U1A_32314.1	0.300618	0.201082
ENSMUSG00000056770_Setd3_U1A_32315.2	-0.594995	0.144756
ENSMUSG00000056770_Setd3_U1A_32316.3	-0.15056	-0.266939
ENSMUSG00000056770_Setd3_U1A_32317.4	0.395122	0.155721
ENSMUSG00000056770_Setd3_U1A_32318.5	0.052777	0.355746
ENSMUSG00000056770_Setd3_U1A_32319.6	-0.274584	-0.124224
ENSMUSG00000056770_Setd3_U1A_32320.7	-0.236761	-0.0658151
ENSMUSG00000056770_Setd3_U1A_32321.8	0.674765	-0.558295
ENSMUSG00000056770_Setd3_U1A_32322.9	-0.358375	-0.513247
ENSMUSG00000056770_Setd3_U1A_32323.10	-0.0673507	0.282151
ENSMUSG00000056771_Gm10010_MU1B_32304.1	0.0860934	-0.0264183
ENSMUSG00000056771_Gm10010_MU1B_32305.2	-0.222446	-0.0737651
ENSMUSG00000056771_Gm10010_MU1B_32306.3	0.673998	0.452512
ENSMUSG00000056771_Gm10010_MU1B_32307.4	-0.259243	-0.294701
ENSMUSG00000056771_Gm10010_MU1B_32308.5	0.108247	-0.100837
ENSMUSG00000056771_Gm10010_MU1B_32309.6	-0.100374	0.0955777
ENSMUSG00000056771_Gm10010_MU1B_32310.7	0.448929	0.0820358
ENSMUSG00000056771_Gm10010_MU1B_32311.8	-0.351217	0.174852
ENSMUSG00000056771_Gm10010_MU1B_32312.9	-0.31434	-0.059962
ENSMUSG00000056771_Gm10010_MU1B_32313.10	-0.201724	-0.405903
ENSMUSG00000056797_Gm4889_MU1B_82925.1	-0.118192	-0.124891
ENSMUSG00000056797_Gm4889_MU1B_82926.2	-0.763991	0
ENSMUSG00000056797_Gm4889_MU1B_82927.3	0.290377	0.227468
ENSMUSG00000056797_Gm4889_MU1B_82928.4	0.330587	0.424356
ENSMUSG00000056797_Gm4889_MU1B_82929.5	0.174336	0.00354558
ENSMUSG00000056797_Gm4889_MU1B_82930.6	-0.155588	0.023359
ENSMUSG00000056797_Gm4889_MU1B_82931.7	0.0530725	0.321282
ENSMUSG00000056797_Gm4889_MU1B_82932.8	0.688629	0.397058
ENSMUSG00000056797_Gm4889_MU1B_82933.9	-0.326533	0.117676
ENSMUSG00000056797_Gm4889_MU1B_82934.10	-0.0968822	0.0739262
ENSMUSG00000056812_St8sia3_SPA_2864.1	-0.947307	0.0511703
ENSMUSG00000056812_St8sia3_SPA_2865.2	0.475551	-0.605369
ENSMUSG00000056812_St8sia3_SPA_2866.3	0.310691	0.0322833
ENSMUSG00000056812_St8sia3_SPA_2867.4	-0.225767	0.382654
ENSMUSG00000056812_St8sia3_SPA_2868.5	1.40619	0.122697
ENSMUSG00000056812_St8sia3_SPA_2869.6	0.521178	0.137088
ENSMUSG00000056812_St8sia3_SPA_2870.7	-0.827611	-0.769702
ENSMUSG00000056812_St8sia3_SPA_2871.8	0.23417	0.435585
ENSMUSG00000056812_St8sia3_SPA_2872.9	-0.419943	0.0646413
ENSMUSG00000056812_St8sia3_SPA_2873.10	-2.37587	-0.308753
ENSMUSG00000056820_Tsnax_GEB_205339.1	0.95573	0.68203
ENSMUSG00000056820_Tsnax_GEB_205340.2	-0.515149	0.434302
ENSMUSG00000056820_Tsnax_GEB_205341.3	1.4257	0.0362202
ENSMUSG00000056820_Tsnax_GEB_205342.4	0.191217	-0.659509
ENSMUSG00000056820_Tsnax_GEB_205343.5	-0.384143	1.56926
ENSMUSG00000056820_Tsnax_GEB_205344.6	0.594864	0.0669787
ENSMUSG00000056820_Tsnax_GEB_205345.7	0.826913	0.0717015
ENSMUSG00000056820_Tsnax_GEB_205346.8	0.200583	0.326459
ENSMUSG00000056820_Tsnax_GEB_205347.9	0.147667	-0.0218144
ENSMUSG00000056820_Tsnax_GEB_205348.10	-0.229664	-0.294497
ENSMUSG00000056822_Olfr166_U2A_205329.1	0.430906	0.302042
ENSMUSG00000056822_Olfr166_U2A_205330.2	-0.274175	-0.0334647
ENSMUSG00000056822_Olfr166_U2A_205331.3	-0.0229231	-0.0654231
ENSMUSG00000056822_Olfr166_U2A_205332.4	-0.420346	0.265186
ENSMUSG00000056822_Olfr166_U2A_205333.5	-0.354266	0.400169
ENSMUSG00000056822_Olfr166_U2A_205334.6	0.520257	0.601321
ENSMUSG00000056822_Olfr166_U2A_205335.7	-0.547828	-0.234986
ENSMUSG00000056822_Olfr166_U2A_205338.10	-0.0818019	-0.263034
ENSMUSG00000056824_Zfp663_MU2A_205349.1	0.759737	-1.50524
ENSMUSG00000056829_Foxb2_MU2B_205327.9	0	4.85798
ENSMUSG00000056832_Ttc26_U1B_61291.1	0.415037	0.401641
ENSMUSG00000056832_Ttc26_U1B_61292.2	0.394583	0.257186
ENSMUSG00000056832_Ttc26_U1B_61293.3	0.0671904	0.234801
ENSMUSG00000056832_Ttc26_U1B_61294.4	-0.355928	-0.152303
ENSMUSG00000056832_Ttc26_U1B_61295.5	-0.00577574	0.136605
ENSMUSG00000056832_Ttc26_U1B_61296.6	0.12452	-0.076962
ENSMUSG00000056832_Ttc26_U1B_61297.7	-0.0303226	-0.225597
ENSMUSG00000056832_Ttc26_U1B_61298.8	0.119137	-0.00967301
ENSMUSG00000056832_Ttc26_U1B_61299.9	-0.483031	-0.214422
ENSMUSG00000056832_Ttc26_U1B_61300.10	0.183427	-0.38773
ENSMUSG00000056851_Pcbp2_TMMA_120404.1	0.0787367	-0.461351
ENSMUSG00000056851_Pcbp2_TMMA_120405.2	-0.464668	-0.117003
ENSMUSG00000056851_Pcbp2_TMMA_120406.3	-0.758251	-0.247075
ENSMUSG00000056851_Pcbp2_TMMA_120407.4	0.0754902	0.136419
ENSMUSG00000056851_Pcbp2_TMMA_120408.5	-1.47432	-0.638205
ENSMUSG00000056851_Pcbp2_TMMA_120409.6	0.244721	0.420843
ENSMUSG00000056851_Pcbp2_TMMA_120410.7	-0.0422863	0.25784
ENSMUSG00000056851_Pcbp2_TMMA_120411.8	-2.07717	-0.00376192
ENSMUSG00000056851_Pcbp2_TMMA_120412.9	-0.141903	0.310395
ENSMUSG00000056851_Pcbp2_TMMA_120413.10	0.241758	0.4332
ENSMUSG00000056853_Olfr765_U2B_120394.1	-0.482942	0.276445
ENSMUSG00000056853_Olfr765_U2B_120395.2	-0.360378	-0.160759
ENSMUSG00000056853_Olfr765_U2B_120396.3	0.070703	0.535826
ENSMUSG00000056853_Olfr765_U2B_120397.4	-0.257131	0.366581
ENSMUSG00000056853_Olfr765_U2B_120398.5	0.575215	0.769814
ENSMUSG00000056853_Olfr765_U2B_120399.6	-0.728271	-0.651899
ENSMUSG00000056853_Olfr765_U2B_120400.7	0.797844	0.780779
ENSMUSG00000056853_Olfr765_U2B_120401.8	0.158476	-0.08269
ENSMUSG00000056853_Olfr765_U2B_120402.9	-0.406126	-0.636834
ENSMUSG00000056853_Olfr765_U2B_120403.10	-0.0541885	0.0843752
ENSMUSG00000056854_Pou3f4_GEA_120384.1	0.0149282	0.181077
ENSMUSG00000056854_Pou3f4_GEA_120385.2	0.231595	-0.469361
ENSMUSG00000056854_Pou3f4_GEA_120386.3	0.0335755	0.43636
ENSMUSG00000056854_Pou3f4_GEA_120387.4	-0.432959	-0.325272
ENSMUSG00000056854_Pou3f4_GEA_120388.5	-0.47063	0.022139
ENSMUSG00000056854_Pou3f4_GEA_120389.6	-0.55756	-0.0228905
ENSMUSG00000056854_Pou3f4_GEA_120390.7	-0.166411	0.411514
ENSMUSG00000056854_Pou3f4_GEA_120391.8	0.37099	0.0806666
ENSMUSG00000056854_Pou3f4_GEA_120392.9	-0.272955	0.217677
ENSMUSG00000056854_Pou3f4_GEA_120393.10	0.0282677	0.379187
ENSMUSG00000056856_Jakmip3_MPB_120374.1	0.1971	0.391042
ENSMUSG00000056856_Jakmip3_MPB_120375.2	0.619841	-0.0674217
ENSMUSG00000056856_Jakmip3_MPB_120376.3	-0.332408	-0.0296533
ENSMUSG00000056856_Jakmip3_MPB_120377.4	0.567141	0.276124
ENSMUSG00000056856_Jakmip3_MPB_120378.5	-1.21189	-0.398951
ENSMUSG00000056856_Jakmip3_MPB_120379.6	-0.361657	-0.046216
ENSMUSG00000056856_Jakmip3_MPB_120380.7	0.35601	-0.47488
ENSMUSG00000056856_Jakmip3_MPB_120381.8	0.300708	0.0982287
ENSMUSG00000056856_Jakmip3_MPB_120382.9	1.77118	1.19325
ENSMUSG00000056856_Jakmip3_MPB_120383.10	0.376563	-0.419511
ENSMUSG00000056858_Olfr1502_U2A_120364.1	-0.198611	0.0275182
ENSMUSG00000056858_Olfr1502_U2A_120365.2	-0.835146	-0.230006
ENSMUSG00000056858_Olfr1502_U2A_120366.3	-0.1711	-0.00706628
ENSMUSG00000056858_Olfr1502_U2A_120367.4	0.24562	-0.135152
ENSMUSG00000056858_Olfr1502_U2A_120368.5	0.142294	-0.110183
ENSMUSG00000056858_Olfr1502_U2A_120369.6	-0.330688	0.333214
ENSMUSG00000056858_Olfr1502_U2A_120370.7	0.241453	0.402536
ENSMUSG00000056858_Olfr1502_U2A_120371.8	-0.0159332	-0.0421087
ENSMUSG00000056858_Olfr1502_U2A_120372.9	0.13516	-0.427358
ENSMUSG00000056858_Olfr1502_U2A_120373.10	0.304811	0.440715
ENSMUSG00000056870_Gulp1_TMMB_179764.1	0.891393	-0.285351
ENSMUSG00000056870_Gulp1_TMMB_179765.2	0.261891	0.366627
ENSMUSG00000056870_Gulp1_TMMB_179766.3	0.660535	0.0953357
ENSMUSG00000056870_Gulp1_TMMB_179767.4	1.29908	0.638901
ENSMUSG00000056870_Gulp1_TMMB_179768.5	-0.755887	-0.179002
ENSMUSG00000056870_Gulp1_TMMB_179769.6	-0.196844	0.237792
ENSMUSG00000056870_Gulp1_TMMB_179770.7	1.02011	0.221654
ENSMUSG00000056870_Gulp1_TMMB_179771.8	0.978576	0.247928
ENSMUSG00000056870_Gulp1_TMMB_179772.9	-0.19977	0.90357
ENSMUSG00000056870_Gulp1_TMMB_179773.10	-0.390191	0.24591
ENSMUSG00000056880_Gadl1_DTKPA_153991.1	0.741688	0.429012
ENSMUSG00000056880_Gadl1_DTKPA_153992.2	1.07168	0.327362
ENSMUSG00000056880_Gadl1_DTKPA_153993.3	0.503963	0.584963
ENSMUSG00000056880_Gadl1_DTKPA_153994.4	-0.967579	-0.189971
ENSMUSG00000056880_Gadl1_DTKPA_153995.5	-0.928917	0.925232
ENSMUSG00000056880_Gadl1_DTKPA_153996.6	-0.564953	0.665931
ENSMUSG00000056880_Gadl1_DTKPA_153997.7	1.16202	-1
ENSMUSG00000056880_Gadl1_DTKPA_153998.8	-1.01543	-0.465006
ENSMUSG00000056880_Gadl1_DTKPA_153999.9	-0.828047	-0.483602
ENSMUSG00000056880_Gadl1_DTKPA_154000.10	-1.47345	-0.342469
ENSMUSG00000056885_Gm4559_MU1B_154021.1	-0.18924	-0.0362478
ENSMUSG00000056885_Gm4559_MU1B_154022.2	0.314847	0.0074523
ENSMUSG00000056885_Gm4559_MU1B_154023.3	0.144009	-0.161067
ENSMUSG00000056885_Gm4559_MU1B_154024.4	0.269713	-0.0266556
ENSMUSG00000056885_Gm4559_MU1B_154025.5	-0.586898	-0.315174
ENSMUSG00000056885_Gm4559_MU1B_154026.6	-0.296235	-0.522323
ENSMUSG00000056885_Gm4559_MU1B_154027.7	-0.557079	-0.922509
ENSMUSG00000056885_Gm4559_MU1B_154028.8	-0.227722	-0.0480294
ENSMUSG00000056885_Gm4559_MU1B_154029.9	-0.339031	-0.110006
ENSMUSG00000056885_Gm4559_MU1B_154030.10	-0.328207	-0.906443
ENSMUSG00000056888_Glipr1_U2B_153981.1	-0.107734	0.073934
ENSMUSG00000056888_Glipr1_U2B_153982.2	-0.0823227	-0.371829
ENSMUSG00000056888_Glipr1_U2B_153983.3	0.716598	0.291956
ENSMUSG00000056888_Glipr1_U2B_153984.4	-0.192034	-0.085992
ENSMUSG00000056888_Glipr1_U2B_153985.5	-0.834033	-0.305959
ENSMUSG00000056888_Glipr1_U2B_153986.6	0.109624	0.517973
ENSMUSG00000056888_Glipr1_U2B_153987.7	-0.0335609	-0.178597
ENSMUSG00000056888_Glipr1_U2B_153988.8	0.423911	0.145508
ENSMUSG00000056888_Glipr1_U2B_153989.9	0.348728	0.557145
ENSMUSG00000056888_Glipr1_U2B_153990.10	-0.507296	0.142717
ENSMUSG00000056895_Hist3h2ba_GEB_10991.1	0.499846	-0.569547
ENSMUSG00000056895_Hist3h2ba_GEB_10992.2	0.0597697	-0.85427
ENSMUSG00000056895_Hist3h2ba_GEB_10993.3	-0.447747	-0.180045
ENSMUSG00000056895_Hist3h2ba_GEB_10994.4	-1.09025	-0.501414
ENSMUSG00000056895_Hist3h2ba_GEB_10995.5	-0.0957315	-0.665775
ENSMUSG00000056895_Hist3h2ba_GEB_10996.6	0.345174	-0.417481
ENSMUSG00000056895_Hist3h2ba_GEB_10997.7	-0.0461862	0.376991
ENSMUSG00000056895_Hist3h2ba_GEB_10998.8	-1.2983	-0.412771
ENSMUSG00000056895_Hist3h2ba_GEB_10999.9	-1.14248	0.0644626
ENSMUSG00000056895_Hist3h2ba_GEB_11000.10	-0.340276	-0.451218
ENSMUSG00000056899_Immp2l_SPA_10981.1	-0.149636	0.544117
ENSMUSG00000056899_Immp2l_SPA_10982.2	0.187331	-0.187459
ENSMUSG00000056899_Immp2l_SPA_10983.3	-0.566449	-0.16627
ENSMUSG00000056899_Immp2l_SPA_10984.4	0.838161	0.328142
ENSMUSG00000056899_Immp2l_SPA_10985.5	-1.03676	-0.0904905
ENSMUSG00000056899_Immp2l_SPA_10986.6	-0.729642	-0.15078
ENSMUSG00000056899_Immp2l_SPA_10987.7	-0.7528	0.0958436
ENSMUSG00000056899_Immp2l_SPA_10988.8	0.311804	-0.53782
ENSMUSG00000056899_Immp2l_SPA_10989.9	-2.34933	-0.873823
ENSMUSG00000056899_Immp2l_SPA_10990.10	1.11005	0.491518
ENSMUSG00000056900_Usp13_SPB_108072.1	-0.756271	-0.833028
ENSMUSG00000056900_Usp13_SPB_108073.2	-0.593246	-0.305503
ENSMUSG00000056900_Usp13_SPB_108074.3	-0.523922	-0.760173
ENSMUSG00000056900_Usp13_SPB_108075.4	-0.863337	-0.659693
ENSMUSG00000056900_Usp13_SPB_108076.5	-2.06529	-2.17632
ENSMUSG00000056900_Usp13_SPB_108077.6	-0.956931	0.313158
ENSMUSG00000056900_Usp13_SPB_108078.7	-1.49615	0.0358101
ENSMUSG00000056900_Usp13_SPB_108079.8	-2.82312	-0.373815
ENSMUSG00000056900_Usp13_SPB_108080.9	0.732149	-0.040642
ENSMUSG00000056900_Usp13_SPB_108081.10	1.25123	0.710058
ENSMUSG00000056901_Tas2r102_MU2A_108091.10	-2.80735	-2.80735
ENSMUSG00000056910_Vmn2r107_ACOCB_24012.1	0.523562	0.116001
ENSMUSG00000056910_Vmn2r107_ACOCB_24013.2	-0.599103	-0.701366
ENSMUSG00000056910_Vmn2r107_ACOCB_24014.3	0.364572	0.250456
ENSMUSG00000056910_Vmn2r107_ACOCB_24015.4	-1.20989	-0.320534
ENSMUSG00000056910_Vmn2r107_ACOCB_24016.5	0.0633663	0.404293
ENSMUSG00000056910_Vmn2r107_ACOCB_24017.6	-0.623146	0.766801
ENSMUSG00000056910_Vmn2r107_ACOCB_24018.7	0.629342	0.00593092
ENSMUSG00000056910_Vmn2r107_ACOCB_24019.8	-0.117357	0.126704
ENSMUSG00000056910_Vmn2r107_ACOCB_24020.9	-0.064309	-0.0715199
ENSMUSG00000056910_Vmn2r107_ACOCB_24021.10	1.05112	0.100481
ENSMUSG00000056912_1700017N19Rik_U2A_24002.1	-0.0727303	0.396049
ENSMUSG00000056912_1700017N19Rik_U2A_24003.2	-0.241726	0.239429
ENSMUSG00000056912_1700017N19Rik_U2A_24004.3	0.0221657	0.0503542
ENSMUSG00000056912_1700017N19Rik_U2A_24005.4	0.778913	0.14106
ENSMUSG00000056912_1700017N19Rik_U2A_24006.5	0.11558	0.168885
ENSMUSG00000056912_1700017N19Rik_U2A_24007.6	0.375113	0.581916
ENSMUSG00000056912_1700017N19Rik_U2A_24008.7	-0.403356	0.110597
ENSMUSG00000056912_1700017N19Rik_U2A_24009.8	0.0877381	0.670252
ENSMUSG00000056912_1700017N19Rik_U2A_24010.9	-0.00668431	0.0609374
ENSMUSG00000056912_1700017N19Rik_U2A_24011.10	0.549073	0.561135
ENSMUSG00000056917_Sipa1_SPB_23992.1	-0.674485	-0.60455
ENSMUSG00000056917_Sipa1_SPB_23993.2	-0.0947893	-0.235947
ENSMUSG00000056917_Sipa1_SPB_23994.3	0.00636952	-0.553392
ENSMUSG00000056917_Sipa1_SPB_23995.4	-0.61891	-0.909689
ENSMUSG00000056917_Sipa1_SPB_23996.5	1.23173	0.534113
ENSMUSG00000056917_Sipa1_SPB_23997.6	0.562664	0.37749
ENSMUSG00000056917_Sipa1_SPB_23998.7	-0.78182	-0.330731
ENSMUSG00000056917_Sipa1_SPB_23999.8	0.0199783	0.131744
ENSMUSG00000056917_Sipa1_SPB_24000.9	0.321928	0.674088
ENSMUSG00000056917_Sipa1_SPB_24001.10	-1.86007	-0.324435
ENSMUSG00000056919_4922501C03Rik_MU1A_23982.1	0.122484	0.393187
ENSMUSG00000056919_4922501C03Rik_MU1A_23983.2	0.832373	0.379644
ENSMUSG00000056919_4922501C03Rik_MU1A_23984.3	-0.0348775	-0.0443223
ENSMUSG00000056919_4922501C03Rik_MU1A_23985.4	-0.0590659	-0.338559
ENSMUSG00000056919_4922501C03Rik_MU1A_23986.5	-3.03242	-0.819428
ENSMUSG00000056919_4922501C03Rik_MU1A_23987.6	0.795986	0.062061
ENSMUSG00000056919_4922501C03Rik_MU1A_23988.7	-0.703543	-0.210792
ENSMUSG00000056919_4922501C03Rik_MU1A_23989.8	0.619269	0.33422
ENSMUSG00000056919_4922501C03Rik_MU1A_23990.9	0.630009	-0.114804
ENSMUSG00000056919_4922501C03Rik_MU1A_23991.10	0.0934161	-0.440339
ENSMUSG00000056921_Olfr394_MU2B_49083.1	0.874469	0.321928
ENSMUSG00000056921_Olfr394_MU2B_49087.5	-1.76553	0.197939
ENSMUSG00000056938_Acbd4_MPB_192964.1	-0.331592	0.0800985
ENSMUSG00000056938_Acbd4_MPB_192965.2	-0.515416	0.0117452
ENSMUSG00000056938_Acbd4_MPB_192966.3	-0.607837	-0.0519872
ENSMUSG00000056938_Acbd4_MPB_192967.4	-0.589253	-0.278384
ENSMUSG00000056938_Acbd4_MPB_192968.5	-0.176651	0.0967532
ENSMUSG00000056938_Acbd4_MPB_192969.6	0.515623	-0.212795
ENSMUSG00000056938_Acbd4_MPB_192970.7	0.223806	0.176053
ENSMUSG00000056938_Acbd4_MPB_192971.8	0.385704	0.283939
ENSMUSG00000056938_Acbd4_MPB_192972.9	0.177272	-0.0102965
ENSMUSG00000056938_Acbd4_MPB_192973.10	0.65268	0.398626
ENSMUSG00000056941_Commd7_U1A_217705.1	0.267322	0.184248
ENSMUSG00000056941_Commd7_U1A_217706.2	-0.758629	0.0303573
ENSMUSG00000056941_Commd7_U1A_217707.3	0.436455	0.0613627
ENSMUSG00000056941_Commd7_U1A_217708.4	-0.386151	0.0936159
ENSMUSG00000056941_Commd7_U1A_217709.5	-0.548508	0.152571
ENSMUSG00000056941_Commd7_U1A_217710.6	-0.781465	0.387816
ENSMUSG00000056941_Commd7_U1A_217711.7	-0.00542877	-0.295918
ENSMUSG00000056941_Commd7_U1A_217712.8	-0.402279	0.0399111
ENSMUSG00000056941_Commd7_U1A_217713.9	-0.508421	-0.239188
ENSMUSG00000056941_Commd7_U1A_217714.10	-0.799909	-0.324029
ENSMUSG00000056946_Olfr512_MU2A_217693.9	2.34577	-0.375509
ENSMUSG00000056947_Mab21l1_ACOCB_217695.1	0.363043	-0.148933
ENSMUSG00000056947_Mab21l1_ACOCB_217696.2	-0.769915	-0.128086
ENSMUSG00000056947_Mab21l1_ACOCB_217697.3	1.2141	0.331495
ENSMUSG00000056947_Mab21l1_ACOCB_217698.4	-0.661995	0.0590581
ENSMUSG00000056947_Mab21l1_ACOCB_217699.5	0.106539	0.140373
ENSMUSG00000056947_Mab21l1_ACOCB_217700.6	1.04264	-0.265345
ENSMUSG00000056947_Mab21l1_ACOCB_217701.7	-0.263598	0.352043
ENSMUSG00000056947_Mab21l1_ACOCB_217702.8	0.104005	0.153325
ENSMUSG00000056947_Mab21l1_ACOCB_217703.9	-0.383995	-0.2967
ENSMUSG00000056947_Mab21l1_ACOCB_217704.10	0.0799641	-0.0945794
ENSMUSG00000056952_Tatdn2_U1B_133641.1	0.15056	0.100978
ENSMUSG00000056952_Tatdn2_U1B_133642.2	-1.24785	-0.339045
ENSMUSG00000056952_Tatdn2_U1B_133643.3	-0.288709	0.0720497
ENSMUSG00000056952_Tatdn2_U1B_133644.4	1.06584	0.0871326
ENSMUSG00000056952_Tatdn2_U1B_133645.5	-0.598604	0.0606871
ENSMUSG00000056952_Tatdn2_U1B_133646.6	-0.698043	-0.117411
ENSMUSG00000056952_Tatdn2_U1B_133647.7	-0.0127111	0.0580942
ENSMUSG00000056952_Tatdn2_U1B_133648.8	0.00759448	0.0141442
ENSMUSG00000056952_Tatdn2_U1B_133649.9	-0.0927398	-0.0291237
ENSMUSG00000056952_Tatdn2_U1B_133650.10	-0.198187	0.0770276
ENSMUSG00000056961_Olfr919_MU1A_158730.1	0.298434	-0.192473
ENSMUSG00000056961_Olfr919_MU1A_158731.2	0.128842	0.0593211
ENSMUSG00000056961_Olfr919_MU1A_158732.3	0.614592	-0.0441226
ENSMUSG00000056961_Olfr919_MU1A_158733.4	-0.266619	-0.276703
ENSMUSG00000056961_Olfr919_MU1A_158734.5	-0.235691	0.28927
ENSMUSG00000056961_Olfr919_MU1A_158735.6	0.0906855	-0.0276871
ENSMUSG00000056961_Olfr919_MU1A_158736.7	0.443234	-0.0780025
ENSMUSG00000056961_Olfr919_MU1A_158737.8	0.348788	-0.286954
ENSMUSG00000056961_Olfr919_MU1A_158738.9	0.760291	0.487468
ENSMUSG00000056961_Olfr919_MU1A_158739.10	1.00841	-0.154782
ENSMUSG00000056962_Jmjd6_GEB_158720.1	0.487017	-0.29059
ENSMUSG00000056962_Jmjd6_GEB_158721.2	-0.235233	-0.578449
ENSMUSG00000056962_Jmjd6_GEB_158722.3	0.354894	-0.163771
ENSMUSG00000056962_Jmjd6_GEB_158723.4	0.750905	0.439343
ENSMUSG00000056962_Jmjd6_GEB_158724.5	-0.0740006	-0.287282
ENSMUSG00000056962_Jmjd6_GEB_158725.6	0.125023	0.365124
ENSMUSG00000056962_Jmjd6_GEB_158726.7	-0.655554	-0.325986
ENSMUSG00000056962_Jmjd6_GEB_158727.8	-0.283939	-1.01345
ENSMUSG00000056962_Jmjd6_GEB_158728.9	0.348219	0.59158
ENSMUSG00000056962_Jmjd6_GEB_158729.10	-0.522772	-0.109887
ENSMUSG00000056966_Gjc3_MPB_158740.1	0.219336	1.03779
ENSMUSG00000056966_Gjc3_MPB_158741.2	0.409433	0.44142
ENSMUSG00000056966_Gjc3_MPB_158742.3	-0.0379046	0.147147
ENSMUSG00000056966_Gjc3_MPB_158743.4	-0.391655	-0.0195804
ENSMUSG00000056966_Gjc3_MPB_158744.5	-0.514573	0.609359
ENSMUSG00000056966_Gjc3_MPB_158745.6	-0.00204059	0.128671
ENSMUSG00000056966_Gjc3_MPB_158746.7	0.481157	0.160058
ENSMUSG00000056966_Gjc3_MPB_158747.8	-0.0728925	0.0174451
ENSMUSG00000056966_Gjc3_MPB_158748.9	0.684457	-0.0453834
ENSMUSG00000056966_Gjc3_MPB_158749.10	-0.0064724	0.278664
ENSMUSG00000056972_Magel2_U2B_74144.1	-0.282774	0.365172
ENSMUSG00000056972_Magel2_U2B_74145.2	-0.0465426	0.552151
ENSMUSG00000056972_Magel2_U2B_74146.3	-0.415037	-0.227505
ENSMUSG00000056972_Magel2_U2B_74147.4	-0.0847202	0.0747428
ENSMUSG00000056972_Magel2_U2B_74148.5	0.616982	0.0436148
ENSMUSG00000056972_Magel2_U2B_74149.6	0.300954	0.128979
ENSMUSG00000056972_Magel2_U2B_74150.7	0.510869	0.251539
ENSMUSG00000056972_Magel2_U2B_74151.8	-0.41118	0.179549
ENSMUSG00000056972_Magel2_U2B_74152.9	-0.510155	-0.0624014
ENSMUSG00000056972_Magel2_U2B_74153.10	-0.0711123	-0.251229
ENSMUSG00000056973_Ces1d_DTKPA_74134.1	-1.90561	-0.528947
ENSMUSG00000056973_Ces1d_DTKPA_74135.2	-0.381508	-1.10553
ENSMUSG00000056973_Ces1d_DTKPA_74136.3	-0.449492	0.485883
ENSMUSG00000056973_Ces1d_DTKPA_74137.4	0.522498	0.199506
ENSMUSG00000056973_Ces1d_DTKPA_74139.6	1.20511	0.698677
ENSMUSG00000056973_Ces1d_DTKPA_74140.7	-0.603699	0.320065
ENSMUSG00000056973_Ces1d_DTKPA_74141.8	0.842141	0.620586
ENSMUSG00000056973_Ces1d_DTKPA_74142.9	0.539366	0.407806
ENSMUSG00000056973_Ces1d_DTKPA_74143.10	0.56701	0.0312857
ENSMUSG00000056978_Hamp2_MU2B_74128.5	0	0.321928
ENSMUSG00000056987_Fam71d_ACOCA_100039.1	-1.17993	-1.56279
ENSMUSG00000056987_Fam71d_ACOCA_100040.2	1.70323	0.543974
ENSMUSG00000056987_Fam71d_ACOCA_100041.3	-0.601134	1.08692
ENSMUSG00000056987_Fam71d_ACOCA_100042.4	-2.16993	-0.263034
ENSMUSG00000056987_Fam71d_ACOCA_100043.5	-0.496153	0.0780025
ENSMUSG00000056987_Fam71d_ACOCA_100044.6	0.623355	-0.0117198
ENSMUSG00000056987_Fam71d_ACOCA_100045.7	-1.26303	-1.0073
ENSMUSG00000056987_Fam71d_ACOCA_100046.8	-3.77761	-0.0803421
ENSMUSG00000056987_Fam71d_ACOCA_100047.9	-0.777608	0.555034
ENSMUSG00000056987_Fam71d_ACOCA_100048.10	-0.0340363	-0.0807044
ENSMUSG00000056995_Olfr1178_MU2B_16173.6	-2.16993	-0.263034
ENSMUSG00000056999_Ide_DTKPA_16178.1	-0.146841	0.0268952
ENSMUSG00000056999_Ide_DTKPA_16179.2	1.09984	0.744298
ENSMUSG00000056999_Ide_DTKPA_16180.3	0.0453511	-0.14093
ENSMUSG00000056999_Ide_DTKPA_16181.4	-0.0678846	0.638931
ENSMUSG00000056999_Ide_DTKPA_16182.5	-0.393291	0.00862343
ENSMUSG00000056999_Ide_DTKPA_16183.6	-0.143806	-0.825971
ENSMUSG00000056999_Ide_DTKPA_16184.7	-1.95667	0.0936591
ENSMUSG00000056999_Ide_DTKPA_16185.8	0.268318	-0.56469
ENSMUSG00000056999_Ide_DTKPA_16186.9	0.83563	-0.178858
ENSMUSG00000056999_Ide_DTKPA_16187.10	0.101538	-0.601155
ENSMUSG00000057000_Nxf3_GEA_156291.1	0.845593	-0.186481
ENSMUSG00000057000_Nxf3_GEA_156292.2	-0.130894	0.353546
ENSMUSG00000057000_Nxf3_GEA_156293.3	-0.544483	-0.0517436
ENSMUSG00000057000_Nxf3_GEA_156294.4	0.355968	0.0700327
ENSMUSG00000057000_Nxf3_GEA_156295.5	0.174617	-0.0984452
ENSMUSG00000057000_Nxf3_GEA_156296.6	0.0891259	0.518222
ENSMUSG00000057000_Nxf3_GEA_156297.7	0.811587	-0.100795
ENSMUSG00000057000_Nxf3_GEA_156298.8	0.75375	0.280409
ENSMUSG00000057000_Nxf3_GEA_156299.9	0.136204	-0.576654
ENSMUSG00000057000_Nxf3_GEA_156300.10	0.324597	0.0524674
ENSMUSG00000057003_Myh4_SPB_156281.1	0.133989	-0.213353
ENSMUSG00000057003_Myh4_SPB_156282.2	-0.341037	-0.693339
ENSMUSG00000057003_Myh4_SPB_156283.3	1.15497	-0.140481
ENSMUSG00000057003_Myh4_SPB_156284.4	-2.04933	0.197939
ENSMUSG00000057003_Myh4_SPB_156285.5	-1.29956	0
ENSMUSG00000057003_Myh4_SPB_156286.6	0.888693	-0.411112
ENSMUSG00000057003_Myh4_SPB_156287.7	-1.52287	0.318061
ENSMUSG00000057003_Myh4_SPB_156288.8	-0.531512	-0.210695
ENSMUSG00000057003_Myh4_SPB_156289.9	0.225531	-0.0311225
ENSMUSG00000057003_Myh4_SPB_156290.10	0.151736	0.162498
ENSMUSG00000057021_Vmn2r-ps159_ACOCB_215135.1	-0.349215	0.0850467
ENSMUSG00000057021_Vmn2r-ps159_ACOCB_215136.2	0.221944	0.0940892
ENSMUSG00000057021_Vmn2r-ps159_ACOCB_215137.3	-0.663309	-0.106915
ENSMUSG00000057021_Vmn2r-ps159_ACOCB_215138.4	-0.244257	0
ENSMUSG00000057021_Vmn2r-ps159_ACOCB_215139.5	-0.626459	-0.165703
ENSMUSG00000057021_Vmn2r-ps159_ACOCB_215140.6	-1.03309	-0.523952
ENSMUSG00000057021_Vmn2r-ps159_ACOCB_215141.7	-0.381748	-0.277656
ENSMUSG00000057021_Vmn2r-ps159_ACOCB_215142.8	-0.887967	-0.163956
ENSMUSG00000057021_Vmn2r-ps159_ACOCB_215143.9	0.761994	-0.292181
ENSMUSG00000057021_Vmn2r-ps159_ACOCB_215144.10	-0.434403	0.305679
ENSMUSG00000057036_Gm7536_MU1A_130773.1	-0.00394718	-0.886343
ENSMUSG00000057036_Gm7536_MU1A_130774.2	-0.735522	-0.82479
ENSMUSG00000057036_Gm7536_MU1A_130776.4	0.189124	-0.214739
ENSMUSG00000057036_Gm7536_MU1A_130777.5	-0.0881309	-1.03242
ENSMUSG00000057036_Gm7536_MU1A_130778.6	0.477478	-1.37851
ENSMUSG00000057036_Gm7536_MU1A_130779.7	-1.81794	-0.475338
ENSMUSG00000057036_Gm7536_MU1A_130780.8	-1.37851	-1.89308
ENSMUSG00000057036_Gm7536_MU1A_130781.9	-1.27942	-1.17292
ENSMUSG00000057036_Gm7536_MU1A_130782.10	-0.377505	0.185498
ENSMUSG00000057037_Cfhr1_U2B_130763.1	-0.460296	-0.0138944
ENSMUSG00000057037_Cfhr1_U2B_130764.2	-0.204995	0.131544
ENSMUSG00000057037_Cfhr1_U2B_130765.3	0.19378	0.284198
ENSMUSG00000057037_Cfhr1_U2B_130766.4	-0.0247389	0.40258
ENSMUSG00000057037_Cfhr1_U2B_130767.5	0.244489	0.596995
ENSMUSG00000057037_Cfhr1_U2B_130768.6	-0.589478	-0.0070302
ENSMUSG00000057037_Cfhr1_U2B_130769.7	-0.384918	0.284398
ENSMUSG00000057037_Cfhr1_U2B_130770.8	0.129721	0.085014
ENSMUSG00000057037_Cfhr1_U2B_130771.9	-0.617311	-0.0562637
ENSMUSG00000057037_Cfhr1_U2B_130772.10	0.0481673	0.326374
ENSMUSG00000057047_1700010B08Rik_MU1A_46319.1	0.254814	0.0997542
ENSMUSG00000057047_1700010B08Rik_MU1A_46320.2	-0.163608	0.363482
ENSMUSG00000057047_1700010B08Rik_MU1A_46321.3	-0.493447	0.0882006
ENSMUSG00000057047_1700010B08Rik_MU1A_46322.4	-0.726841	-0.561782
ENSMUSG00000057047_1700010B08Rik_MU1A_46323.5	0.0368015	0.24117
ENSMUSG00000057047_1700010B08Rik_MU1A_46324.6	-1.11304	0.309328
ENSMUSG00000057047_1700010B08Rik_MU1A_46325.7	-0.241973	-0.235714
ENSMUSG00000057047_1700010B08Rik_MU1A_46326.8	0.184897	-0.0997305
ENSMUSG00000057047_1700010B08Rik_MU1A_46327.9	-1.0569	-0.617203
ENSMUSG00000057047_1700010B08Rik_MU1A_46328.10	0.021172	0.331948
ENSMUSG00000057054_Inca1_U1B_1502.1	-0.67691	-0.0684058
ENSMUSG00000057054_Inca1_U1B_1503.2	-0.664976	-0.339576
ENSMUSG00000057054_Inca1_U1B_1504.3	-0.227961	-0.259312
ENSMUSG00000057054_Inca1_U1B_1505.4	-0.0852473	0.265945
ENSMUSG00000057054_Inca1_U1B_1506.5	-0.178624	-0.124489
ENSMUSG00000057054_Inca1_U1B_1507.6	0.189137	-0.286232
ENSMUSG00000057054_Inca1_U1B_1508.7	0.0786803	0.499466
ENSMUSG00000057054_Inca1_U1B_1509.8	0.0587283	-0.148333
ENSMUSG00000057054_Inca1_U1B_1510.9	-0.0825881	-0.216696
ENSMUSG00000057054_Inca1_U1B_1511.10	-0.0485478	-0.0676639
ENSMUSG00000057058_Skap1_MU1B_190256.1	-0.462444	-0.174068
ENSMUSG00000057058_Skap1_MU1B_190257.2	0.175453	-0.0700333
ENSMUSG00000057058_Skap1_MU1B_190258.3	-0.0370168	-0.00261279
ENSMUSG00000057058_Skap1_MU1B_190259.4	-0.364177	-0.37275
ENSMUSG00000057058_Skap1_MU1B_190260.5	-0.343889	-0.0154668
ENSMUSG00000057058_Skap1_MU1B_190261.6	0.0315316	-0.0269391
ENSMUSG00000057058_Skap1_MU1B_190262.7	-0.179348	0.0984221
ENSMUSG00000057058_Skap1_MU1B_190263.8	-0.461866	-0.0148385
ENSMUSG00000057058_Skap1_MU1B_190264.9	-0.251539	0.479602
ENSMUSG00000057058_Skap1_MU1B_190265.10	-0.630515	-0.428094
ENSMUSG00000057060_Slc35f3_MPA_105455.1	0.296791	0.0750658
ENSMUSG00000057060_Slc35f3_MPA_105456.2	0.371345	0.461508
ENSMUSG00000057060_Slc35f3_MPA_105457.3	-0.4068	-0.0619394
ENSMUSG00000057060_Slc35f3_MPA_105458.4	-0.181012	-0.328868
ENSMUSG00000057060_Slc35f3_MPA_105459.5	0.139326	-0.000836103
ENSMUSG00000057060_Slc35f3_MPA_105460.6	0.100277	-0.442494
ENSMUSG00000057060_Slc35f3_MPA_105461.7	0.453925	0.352642
ENSMUSG00000057060_Slc35f3_MPA_105462.8	-0.24748	0.21403
ENSMUSG00000057060_Slc35f3_MPA_105463.9	0.535402	0.452127
ENSMUSG00000057060_Slc35f3_MPA_105464.10	0.188819	-0.35647
ENSMUSG00000057067_Olfr297_MU2B_105471.7	-1.37197	-1.55254
ENSMUSG00000057068_Fam47e_U1A_105475.1	0.508083	0.443848
ENSMUSG00000057068_Fam47e_U1A_105476.2	-0.0676462	0.693694
ENSMUSG00000057068_Fam47e_U1A_105477.3	0.203704	-0.0755976
ENSMUSG00000057068_Fam47e_U1A_105478.4	0.262489	0.776653
ENSMUSG00000057068_Fam47e_U1A_105479.5	-0.223583	0.231884
ENSMUSG00000057068_Fam47e_U1A_105480.6	-0.25848	0.431692
ENSMUSG00000057068_Fam47e_U1A_105481.7	-0.506434	0.340661
ENSMUSG00000057068_Fam47e_U1A_105482.8	0.0274807	0.108975
ENSMUSG00000057068_Fam47e_U1A_105483.9	-1.9885	-0.249251
ENSMUSG00000057068_Fam47e_U1A_105484.10	-0.572271	0.173586
ENSMUSG00000057069_Ero1lb_DTKPB_105485.1	1.25584	0.929395
ENSMUSG00000057069_Ero1lb_DTKPB_105486.2	-0.427888	-0.714193
ENSMUSG00000057069_Ero1lb_DTKPB_105487.3	1.5117	0.351799
ENSMUSG00000057069_Ero1lb_DTKPB_105488.4	-0.471668	-0.0232266
ENSMUSG00000057069_Ero1lb_DTKPB_105489.5	-1.12653	-0.0277985
ENSMUSG00000057069_Ero1lb_DTKPB_105490.6	-0.0641303	-0.0157673
ENSMUSG00000057069_Ero1lb_DTKPB_105491.7	-0.106676	-0.519478
ENSMUSG00000057069_Ero1lb_DTKPB_105492.8	-0.0865877	0.162122
ENSMUSG00000057069_Ero1lb_DTKPB_105493.9	0.309716	0.724475
ENSMUSG00000057069_Ero1lb_DTKPB_105494.10	0.833539	0.827298
ENSMUSG00000057072_1700022P22Rik_MU1B_21572.1	0.346856	0.254365
ENSMUSG00000057072_1700022P22Rik_MU1B_21573.2	-0.220527	0.121449
ENSMUSG00000057072_1700022P22Rik_MU1B_21574.3	0.323017	-0.0554951
ENSMUSG00000057072_1700022P22Rik_MU1B_21575.4	0.584963	0.253356
ENSMUSG00000057072_1700022P22Rik_MU1B_21576.5	-0.279154	-0.270339
ENSMUSG00000057072_1700022P22Rik_MU1B_21577.6	-0.184207	-0.0187403
ENSMUSG00000057072_1700022P22Rik_MU1B_21578.7	-0.135922	0.223296
ENSMUSG00000057072_1700022P22Rik_MU1B_21579.8	-0.815957	-0.0464801
ENSMUSG00000057072_1700022P22Rik_MU1B_21580.9	0.239738	0.601376
ENSMUSG00000057072_1700022P22Rik_MU1B_21581.10	0.20211	0.268503
ENSMUSG00000057074_Ces1g_MU2A_21566.5	0.867896	-1.51457
ENSMUSG00000057092_Fxyd3_U2B_80083.1	0.255475	0.20465
ENSMUSG00000057092_Fxyd3_U2B_80084.2	1.3157	0.200893
ENSMUSG00000057092_Fxyd3_U2B_80085.3	-0.177787	-0.232008
ENSMUSG00000057092_Fxyd3_U2B_80086.4	0.425213	-0.150275
ENSMUSG00000057092_Fxyd3_U2B_80087.5	0.688824	-0.196097
ENSMUSG00000057092_Fxyd3_U2B_80088.6	0.117233	-0.306199
ENSMUSG00000057092_Fxyd3_U2B_80089.7	0.152384	0.41656
ENSMUSG00000057092_Fxyd3_U2B_80090.8	-0.161025	-0.106183
ENSMUSG00000057092_Fxyd3_U2B_80091.9	-0.205345	-0.496979
ENSMUSG00000057092_Fxyd3_U2B_80092.10	-0.100502	-0.0972115
ENSMUSG00000057093_C030039L03Rik_GEA_80073.1	-0.685364	-0.0568745
ENSMUSG00000057093_C030039L03Rik_GEA_80074.2	-0.361755	0.00362551
ENSMUSG00000057093_C030039L03Rik_GEA_80075.3	-0.325613	-0.385891
ENSMUSG00000057093_C030039L03Rik_GEA_80076.4	-0.144629	0.127294
ENSMUSG00000057093_C030039L03Rik_GEA_80077.5	-0.589212	0.129768
ENSMUSG00000057093_C030039L03Rik_GEA_80078.6	-1.75229	-0.754043
ENSMUSG00000057093_C030039L03Rik_GEA_80079.7	0.681999	-0.129213
ENSMUSG00000057093_C030039L03Rik_GEA_80080.8	-0.742491	-0.00796338
ENSMUSG00000057093_C030039L03Rik_GEA_80081.9	0.355142	0.638234
ENSMUSG00000057093_C030039L03Rik_GEA_80082.10	-0.0271623	-0.340416
ENSMUSG00000057098_Ebf1_GEA_80033.1	0.0600168	-0.268663
ENSMUSG00000057098_Ebf1_GEA_80034.2	0.133453	0.298865
ENSMUSG00000057098_Ebf1_GEA_80035.3	1.22675	0.38882
ENSMUSG00000057098_Ebf1_GEA_80036.4	-0.66213	0.25214
ENSMUSG00000057098_Ebf1_GEA_80037.5	0.0612002	0.236067
ENSMUSG00000057098_Ebf1_GEA_80038.6	0.310439	0.71514
ENSMUSG00000057098_Ebf1_GEA_80039.7	-0.466922	-1.15231
ENSMUSG00000057098_Ebf1_GEA_80040.8	0.331102	-0.0183872
ENSMUSG00000057098_Ebf1_GEA_80041.9	0.114874	0.65759
ENSMUSG00000057098_Ebf1_GEA_80042.10	-0.302126	0.0106735
ENSMUSG00000057101_Zfp180_GEA_226648.1	0.657329	1.32726
ENSMUSG00000057101_Zfp180_GEA_226649.2	0.426127	0.447508
ENSMUSG00000057101_Zfp180_GEA_226650.3	-0.882643	0.113595
ENSMUSG00000057101_Zfp180_GEA_226651.4	-0.243076	-0.0875376
ENSMUSG00000057101_Zfp180_GEA_226652.5	0.199161	-0.446543
ENSMUSG00000057101_Zfp180_GEA_226653.6	-0.217422	0.424298
ENSMUSG00000057101_Zfp180_GEA_226654.7	-0.151717	-0.0991224
ENSMUSG00000057101_Zfp180_GEA_226655.8	-0.059974	-0.31977
ENSMUSG00000057101_Zfp180_GEA_226656.9	-0.114686	-0.0332348
ENSMUSG00000057101_Zfp180_GEA_226657.10	0.499411	-0.149576
ENSMUSG00000057103_Cml1_U1B_226638.1	-0.447181	0.0758367
ENSMUSG00000057103_Cml1_U1B_226639.2	0.119575	-0.131067
ENSMUSG00000057103_Cml1_U1B_226640.3	0.243882	-0.179795
ENSMUSG00000057103_Cml1_U1B_226641.4	-0.121375	0.00196063
ENSMUSG00000057103_Cml1_U1B_226642.5	0.167418	0.366322
ENSMUSG00000057103_Cml1_U1B_226643.6	-0.178606	-0.456416
ENSMUSG00000057103_Cml1_U1B_226644.7	-0.264749	-0.0846175
ENSMUSG00000057103_Cml1_U1B_226645.8	-0.296083	0
ENSMUSG00000057103_Cml1_U1B_226646.9	-1.14545	-0.476375
ENSMUSG00000057103_Cml1_U1B_226647.10	0.373458	-0.0564931
ENSMUSG00000057110_Cep110_MU1B_83125.1	-0.0363096	-0.0330688
ENSMUSG00000057110_Cep110_MU1B_83126.2	-0.508341	0.164084
ENSMUSG00000057110_Cep110_MU1B_83127.3	-0.0150093	0.348659
ENSMUSG00000057110_Cep110_MU1B_83128.4	0.121896	-0.1029
ENSMUSG00000057110_Cep110_MU1B_83129.5	0.149765	0.0783387
ENSMUSG00000057110_Cep110_MU1B_83130.6	-0.366955	-0.159564
ENSMUSG00000057110_Cep110_MU1B_83131.7	-0.274001	-0.134812
ENSMUSG00000057110_Cep110_MU1B_83132.8	0.821679	0.36216
ENSMUSG00000057110_Cep110_MU1B_83133.9	-0.183256	-0.266467
ENSMUSG00000057110_Cep110_MU1B_83134.10	0.340624	-0.267522
ENSMUSG00000057113_Npm1_ACOCA_83135.1	-2.38099	-1.3178
ENSMUSG00000057113_Npm1_ACOCA_83136.2	-1.44967	-0.834284
ENSMUSG00000057113_Npm1_ACOCA_83137.3	-3.38904	-0.923379
ENSMUSG00000057113_Npm1_ACOCA_83138.4	-0.530515	0.609416
ENSMUSG00000057113_Npm1_ACOCA_83139.5	-2.5025	-1
ENSMUSG00000057113_Npm1_ACOCA_83140.6	-1.46055	-0.0478285
ENSMUSG00000057113_Npm1_ACOCA_83141.7	-2.43211	-0.539026
ENSMUSG00000057113_Npm1_ACOCA_83142.8	-1.77578	-3.46263
ENSMUSG00000057113_Npm1_ACOCA_83143.9	-5.15843	-5.96578
ENSMUSG00000057113_Npm1_ACOCA_83144.10	-2.9386	0.453718
ENSMUSG00000057116_AF366264_MU2A_83118.4	-2.80735	-1.48543
ENSMUSG00000057123_Gja5_TMMB_167612.1	0.326104	0.108491
ENSMUSG00000057123_Gja5_TMMB_167613.2	-0.114628	0.221838
ENSMUSG00000057123_Gja5_TMMB_167614.3	-0.564975	-0.438092
ENSMUSG00000057123_Gja5_TMMB_167615.4	-0.646677	0.130107
ENSMUSG00000057123_Gja5_TMMB_167616.5	0.0887835	0.28021
ENSMUSG00000057123_Gja5_TMMB_167617.6	0.363247	0.182864
ENSMUSG00000057123_Gja5_TMMB_167618.7	0.865537	-0.0402639
ENSMUSG00000057123_Gja5_TMMB_167619.8	-2.08164	0.068387
ENSMUSG00000057123_Gja5_TMMB_167620.9	-0.876068	1.13816
ENSMUSG00000057123_Gja5_TMMB_167621.10	-0.549339	-0.17897
ENSMUSG00000057130_Txnl4a_ACOCA_24396.1	-5.25739	-2.30319
ENSMUSG00000057130_Txnl4a_ACOCA_24397.2	-0.509119	-1.05004
ENSMUSG00000057130_Txnl4a_ACOCA_24398.3	-4.16993	-4.16993
ENSMUSG00000057130_Txnl4a_ACOCA_24399.4	-1.96253	0.169925
ENSMUSG00000057130_Txnl4a_ACOCA_24400.5	-1.3837	-0.233957
ENSMUSG00000057130_Txnl4a_ACOCA_24401.6	-2.75336	-1.82736
ENSMUSG00000057130_Txnl4a_ACOCA_24402.7	-1.39357	-2.09811
ENSMUSG00000057130_Txnl4a_ACOCA_24403.8	-0.389947	-1.53521
ENSMUSG00000057130_Txnl4a_ACOCA_24404.9	-1.3278	-0.828772
ENSMUSG00000057130_Txnl4a_ACOCA_24405.10	-0.415615	-0.347923
ENSMUSG00000057132_Rpgrip1_ACOCA_24376.1	0.784504	-0.449099
ENSMUSG00000057132_Rpgrip1_ACOCA_24377.2	-4.58496	-0.584963
ENSMUSG00000057132_Rpgrip1_ACOCA_24378.3	0.808574	0.051705
ENSMUSG00000057132_Rpgrip1_ACOCA_24379.4	-0.599038	0.547119
ENSMUSG00000057132_Rpgrip1_ACOCA_24380.5	-0.501194	-2.06413
ENSMUSG00000057132_Rpgrip1_ACOCA_24381.6	0.701404	-0.926627
ENSMUSG00000057132_Rpgrip1_ACOCA_24382.7	1.20206	-0.558402
ENSMUSG00000057132_Rpgrip1_ACOCA_24383.8	0.327599	-0.631479
ENSMUSG00000057132_Rpgrip1_ACOCA_24384.9	-0.594744	-0.817136
ENSMUSG00000057132_Rpgrip1_ACOCA_24385.10	1.73349	-0.235488
ENSMUSG00000057133_Chd6_TMMB_24386.1	-0.075551	-2.22239
ENSMUSG00000057133_Chd6_TMMB_24387.2	-0.0855942	0.472068
ENSMUSG00000057133_Chd6_TMMB_24388.3	0.0594211	0.532137
ENSMUSG00000057133_Chd6_TMMB_24389.4	0.206504	0.460014
ENSMUSG00000057133_Chd6_TMMB_24390.5	-0.13465	0.23509
ENSMUSG00000057133_Chd6_TMMB_24391.6	-0.98853	-0.0987134
ENSMUSG00000057133_Chd6_TMMB_24392.7	0.206226	-0.156762
ENSMUSG00000057133_Chd6_TMMB_24393.8	-0.00900749	-0.0493225
ENSMUSG00000057133_Chd6_TMMB_24394.9	0.496262	0.683064
ENSMUSG00000057133_Chd6_TMMB_24395.10	-0.585845	0.383387
ENSMUSG00000057134_Ado_TMMA_24416.1	-0.372503	0.0113153
ENSMUSG00000057134_Ado_TMMA_24417.2	-0.355928	-0.633383
ENSMUSG00000057134_Ado_TMMA_24418.3	-0.655516	-0.349514
ENSMUSG00000057134_Ado_TMMA_24419.4	0.342543	0.0266024
ENSMUSG00000057134_Ado_TMMA_24420.5	-0.313233	0.089367
ENSMUSG00000057134_Ado_TMMA_24421.6	-0.311172	-0.290484
ENSMUSG00000057134_Ado_TMMA_24422.7	0.412248	0.441277
ENSMUSG00000057134_Ado_TMMA_24423.8	-0.701978	-0.0941536
ENSMUSG00000057134_Ado_TMMA_24424.9	0.664855	0.414396
ENSMUSG00000057134_Ado_TMMA_24425.10	-0.143973	-0.56528
ENSMUSG00000057135_Scimp_U2B_24426.1	0.0797272	0.222861
ENSMUSG00000057135_Scimp_U2B_24427.2	-0.64995	0.167781
ENSMUSG00000057135_Scimp_U2B_24428.3	0.158448	0.0394666
ENSMUSG00000057135_Scimp_U2B_24429.4	0.272488	0.269939
ENSMUSG00000057135_Scimp_U2B_24430.5	-0.89402	-0.169271
ENSMUSG00000057135_Scimp_U2B_24431.6	-0.365957	-0.651448
ENSMUSG00000057135_Scimp_U2B_24432.7	-0.0741797	-0.144838
ENSMUSG00000057135_Scimp_U2B_24433.8	0.436823	0.213511
ENSMUSG00000057135_Scimp_U2B_24434.9	0.0441676	0.26863
ENSMUSG00000057135_Scimp_U2B_24435.10	-0.227845	0.49304
ENSMUSG00000057137_Tmem140_U2B_24406.1	0.11388	-0.206283
ENSMUSG00000057137_Tmem140_U2B_24407.2	-0.00915225	0.0671418
ENSMUSG00000057137_Tmem140_U2B_24408.3	-0.0397981	-0.379736
ENSMUSG00000057137_Tmem140_U2B_24409.4	0.237712	-0.308122
ENSMUSG00000057137_Tmem140_U2B_24410.5	0.487781	0.109573
ENSMUSG00000057137_Tmem140_U2B_24411.6	0.8091	0.528868
ENSMUSG00000057137_Tmem140_U2B_24412.7	0.23349	0.243406
ENSMUSG00000057137_Tmem140_U2B_24413.8	-0.173599	0.0445974
ENSMUSG00000057137_Tmem140_U2B_24414.9	0.596905	0.210523
ENSMUSG00000057137_Tmem140_U2B_24415.10	1.18934	-0.462734
ENSMUSG00000057143_Trim12c_SPA_162185.1	0.436542	-0.0948097
ENSMUSG00000057143_Trim12c_SPA_162186.2	-0.692178	-0.0275557
ENSMUSG00000057143_Trim12c_SPA_162187.3	-0.282598	-0.128367
ENSMUSG00000057143_Trim12c_SPA_162188.4	0.783291	-0.017827
ENSMUSG00000057143_Trim12c_SPA_162189.5	-4	-0.578536
ENSMUSG00000057143_Trim12c_SPA_162190.6	0.251247	0.18656
ENSMUSG00000057143_Trim12c_SPA_162191.7	2.09011	0.0980321
ENSMUSG00000057143_Trim12c_SPA_162192.8	-1.13191	-0.239417
ENSMUSG00000057143_Trim12c_SPA_162193.9	-0.291817	-0.502748
ENSMUSG00000057143_Trim12c_SPA_162194.10	1.23934	-0.361795
ENSMUSG00000057147_Dph6_U1B_116591.1	-0.738571	-0.662749
ENSMUSG00000057147_Dph6_U1B_116592.2	-1.46445	-1.11114
ENSMUSG00000057147_Dph6_U1B_116593.3	-0.903785	-1.36408
ENSMUSG00000057147_Dph6_U1B_116594.4	-0.254504	-0.114682
ENSMUSG00000057147_Dph6_U1B_116595.5	-1.32661	-1.07355
ENSMUSG00000057147_Dph6_U1B_116596.6	-1.13963	-1.41596
ENSMUSG00000057147_Dph6_U1B_116597.7	-0.136635	-1.23549
ENSMUSG00000057147_Dph6_U1B_116598.8	-0.843948	-1.31443
ENSMUSG00000057147_Dph6_U1B_116599.9	-0.356386	-0.56592
ENSMUSG00000057147_Dph6_U1B_116600.10	-1.11429	-0.924677
ENSMUSG00000057156_Homez_GEA_201700.1	-0.0229264	0.438405
ENSMUSG00000057156_Homez_GEA_201701.2	0.13212	0.0730793
ENSMUSG00000057156_Homez_GEA_201702.3	0.18175	-0.118263
ENSMUSG00000057156_Homez_GEA_201703.4	0.283747	0.0972972
ENSMUSG00000057156_Homez_GEA_201704.5	0.15179	0.614536
ENSMUSG00000057156_Homez_GEA_201705.6	0.384594	-0.162311
ENSMUSG00000057156_Homez_GEA_201706.7	0.408381	0.317835
ENSMUSG00000057156_Homez_GEA_201707.8	-0.0894264	-0.0188098
ENSMUSG00000057156_Homez_GEA_201708.9	-0.15659	0.709501
ENSMUSG00000057156_Homez_GEA_201709.10	0.39006	0.265723
ENSMUSG00000057160_Gm16372_MU1A_57908.2	0.28119	-0.0467758
ENSMUSG00000057160_Gm16372_MU1A_57909.3	-0.332001	-0.460841
ENSMUSG00000057160_Gm16372_MU1A_57910.4	-0.126713	0.0993913
ENSMUSG00000057160_Gm16372_MU1A_57911.5	0.532916	0.458399
ENSMUSG00000057160_Gm16372_MU1A_57912.6	-0.016348	0.00203054
ENSMUSG00000057160_Gm16372_MU1A_57913.7	-0.363093	0.495158
ENSMUSG00000057160_Gm16372_MU1A_57914.8	0.748625	0.391169
ENSMUSG00000057160_Gm16372_MU1A_57915.9	0.305413	-0.39755
ENSMUSG00000057160_Gm16372_MU1A_57916.10	0.13533	0.0104166
ENSMUSG00000057161_Vmn1r80_MU1B_57897.1	0.553819	0.142427
ENSMUSG00000057161_Vmn1r80_MU1B_57898.2	0.0282429	-0.17409
ENSMUSG00000057161_Vmn1r80_MU1B_57899.3	0.188416	0.296081
ENSMUSG00000057161_Vmn1r80_MU1B_57900.4	0.055754	0.104884
ENSMUSG00000057161_Vmn1r80_MU1B_57901.5	-0.496478	-0.0116347
ENSMUSG00000057161_Vmn1r80_MU1B_57902.6	-0.248485	0.422818
ENSMUSG00000057161_Vmn1r80_MU1B_57903.7	0.930849	0.202228
ENSMUSG00000057161_Vmn1r80_MU1B_57904.8	0.702182	0.517968
ENSMUSG00000057161_Vmn1r80_MU1B_57905.9	0.221455	0.00654285
ENSMUSG00000057161_Vmn1r80_MU1B_57906.10	0.179416	0.262141
ENSMUSG00000057163_Prss2_ACOCB_57917.1	0.66284	-0.0373183
ENSMUSG00000057163_Prss2_ACOCB_57918.2	-0.813822	-0.251723
ENSMUSG00000057163_Prss2_ACOCB_57919.3	0.202951	-0.0600838
ENSMUSG00000057163_Prss2_ACOCB_57920.4	-1.2248	-0.39494
ENSMUSG00000057163_Prss2_ACOCB_57921.5	0.781867	0.519915
ENSMUSG00000057163_Prss2_ACOCB_57922.6	0.278518	0.205001
ENSMUSG00000057163_Prss2_ACOCB_57923.7	0.915905	0.394078
ENSMUSG00000057163_Prss2_ACOCB_57924.8	-0.150261	-0.128119
ENSMUSG00000057163_Prss2_ACOCB_57925.9	0.162094	0.233244
ENSMUSG00000057163_Prss2_ACOCB_57926.10	-1.27563	0.24949
ENSMUSG00000057170_Prl3d1_MU2A_142669.5	-0.415037	0.155278
ENSMUSG00000057173_Rfx8_GEB_142655.1	-0.0442308	0.381324
ENSMUSG00000057173_Rfx8_GEB_142656.2	0.119331	0.0606537
ENSMUSG00000057173_Rfx8_GEB_142657.3	-0.0729794	0.101475
ENSMUSG00000057173_Rfx8_GEB_142658.4	0.1466	0.316224
ENSMUSG00000057173_Rfx8_GEB_142659.5	-0.0883016	0.579448
ENSMUSG00000057173_Rfx8_GEB_142660.6	0.359011	0.499219
ENSMUSG00000057173_Rfx8_GEB_142661.7	0.526189	0.135932
ENSMUSG00000057173_Rfx8_GEB_142662.8	0.950952	0.0667488
ENSMUSG00000057173_Rfx8_GEB_142663.9	-0.386693	-0.0259952
ENSMUSG00000057173_Rfx8_GEB_142664.10	-0.30495	-0.395447
ENSMUSG00000057174_Krtap19-9b_MU1A_142645.1	-0.324994	-0.0546245
ENSMUSG00000057174_Krtap19-9b_MU1A_142646.2	-0.18786	-0.113382
ENSMUSG00000057174_Krtap19-9b_MU1A_142647.3	0.0837836	0.332007
ENSMUSG00000057174_Krtap19-9b_MU1A_142648.4	0.0268128	0.391425
ENSMUSG00000057174_Krtap19-9b_MU1A_142649.5	-0.507709	-0.72751
ENSMUSG00000057174_Krtap19-9b_MU1A_142650.6	-2.5025	-1.22948
ENSMUSG00000057174_Krtap19-9b_MU1A_142651.7	0.0117843	-0.0256447
ENSMUSG00000057174_Krtap19-9b_MU1A_142652.8	-0.881481	-0.316593
ENSMUSG00000057174_Krtap19-9b_MU1A_142653.9	-0.336438	-0.140136
ENSMUSG00000057174_Krtap19-9b_MU1A_142654.10	-0.366719	0.0890257
ENSMUSG00000057176_Gm166_U1A_142625.1	0.287561	-0.357026
ENSMUSG00000057176_Gm166_U1A_142626.2	0.0293882	0.0229091
ENSMUSG00000057176_Gm166_U1A_142627.3	0.00544756	0.501323
ENSMUSG00000057176_Gm166_U1A_142628.4	-0.297681	0.918257
ENSMUSG00000057176_Gm166_U1A_142629.5	0.159102	-0.326518
ENSMUSG00000057176_Gm166_U1A_142630.6	-0.5479	-0.143684
ENSMUSG00000057176_Gm166_U1A_142631.7	-0.18325	0.0559661
ENSMUSG00000057176_Gm166_U1A_142632.8	-1.6769	-1.29732
ENSMUSG00000057176_Gm166_U1A_142633.9	0.254786	0.00868224
ENSMUSG00000057176_Gm166_U1A_142634.10	0.613475	-0.540307
ENSMUSG00000057177_Gsk3a_DTKPB_142635.1	0.0777895	-0.302833
ENSMUSG00000057177_Gsk3a_DTKPB_142636.2	0.821585	0.91823
ENSMUSG00000057177_Gsk3a_DTKPB_142637.3	-0.28523	-0.0390696
ENSMUSG00000057177_Gsk3a_DTKPB_142638.4	-0.212514	1.00479
ENSMUSG00000057177_Gsk3a_DTKPB_142639.5	1.28729	-0.416021
ENSMUSG00000057177_Gsk3a_DTKPB_142640.6	0.920943	0.369878
ENSMUSG00000057177_Gsk3a_DTKPB_142641.7	0.243538	-0.048242
ENSMUSG00000057177_Gsk3a_DTKPB_142642.8	0.232411	-0.399483
ENSMUSG00000057177_Gsk3a_DTKPB_142643.9	0.486716	0.0837992
ENSMUSG00000057177_Gsk3a_DTKPB_142644.10	-0.776476	0.782224
ENSMUSG00000057179_Olfr747_U2B_142615.1	0.414093	0.216987
ENSMUSG00000057179_Olfr747_U2B_142616.2	-0.540055	0.199915
ENSMUSG00000057179_Olfr747_U2B_142617.3	0.0268303	-0.321313
ENSMUSG00000057179_Olfr747_U2B_142618.4	0.226831	0.105009
ENSMUSG00000057179_Olfr747_U2B_142619.5	0.488864	-0.257467
ENSMUSG00000057179_Olfr747_U2B_142620.6	0.352998	0.19471
ENSMUSG00000057179_Olfr747_U2B_142621.7	0.76465	0.750428
ENSMUSG00000057179_Olfr747_U2B_142622.8	-1.05427	-1.09326
ENSMUSG00000057179_Olfr747_U2B_142623.9	0.168321	0.364572
ENSMUSG00000057179_Olfr747_U2B_142624.10	0.130532	0.79481
ENSMUSG00000057181_5730455P16Rik_DTKPB_7214.1	0.401151	-0.664651
ENSMUSG00000057181_5730455P16Rik_DTKPB_7215.2	-0.284107	-0.807806
ENSMUSG00000057181_5730455P16Rik_DTKPB_7216.3	-1.44575	-1.73607
ENSMUSG00000057181_5730455P16Rik_DTKPB_7217.4	0.608152	-0.875304
ENSMUSG00000057181_5730455P16Rik_DTKPB_7218.5	0.52402	-0.520603
ENSMUSG00000057181_5730455P16Rik_DTKPB_7219.6	-0.0524674	0.487266
ENSMUSG00000057181_5730455P16Rik_DTKPB_7220.7	0.16539	0
ENSMUSG00000057181_5730455P16Rik_DTKPB_7221.8	0.576925	-0.263034
ENSMUSG00000057181_5730455P16Rik_DTKPB_7222.9	-1.42269	0.194314
ENSMUSG00000057181_5730455P16Rik_DTKPB_7223.10	-1.56632	-0.735335
ENSMUSG00000057182_Scn3a_SPA_7204.1	0.95573	0.0544478
ENSMUSG00000057182_Scn3a_SPA_7205.2	0.119435	-0.185303
ENSMUSG00000057182_Scn3a_SPA_7206.3	-0.233822	-0.357894
ENSMUSG00000057182_Scn3a_SPA_7207.4	0.459432	-0.678072
ENSMUSG00000057182_Scn3a_SPA_7208.5	-0.932886	1.36257
ENSMUSG00000057182_Scn3a_SPA_7209.6	-0.460592	-0.796955
ENSMUSG00000057182_Scn3a_SPA_7210.7	-0.774645	-0.722336
ENSMUSG00000057182_Scn3a_SPA_7211.8	-0.333424	-0.0643906
ENSMUSG00000057182_Scn3a_SPA_7212.9	-0.638517	-0.27088
ENSMUSG00000057182_Scn3a_SPA_7213.10	0.432641	-0.00214847
ENSMUSG00000057191_AB124611_U1A_91473.1	0.636951	0.644927
ENSMUSG00000057191_AB124611_U1A_91474.2	-0.143735	0.320397
ENSMUSG00000057191_AB124611_U1A_91475.3	-0.662004	0.246915
ENSMUSG00000057191_AB124611_U1A_91476.4	0.931157	0.159453
ENSMUSG00000057191_AB124611_U1A_91477.5	-0.141517	0.0383463
ENSMUSG00000057191_AB124611_U1A_91478.6	-0.194355	-0.184805
ENSMUSG00000057191_AB124611_U1A_91479.7	-0.24836	-0.35191
ENSMUSG00000057191_AB124611_U1A_91480.8	1.26383	-0.433279
ENSMUSG00000057191_AB124611_U1A_91481.9	-0.371701	0.119323
ENSMUSG00000057191_AB124611_U1A_91482.10	0.393209	0.326605
ENSMUSG00000057193_Slc44a2_MPB_91483.1	0.604749	0.344017
ENSMUSG00000057193_Slc44a2_MPB_91484.2	0.579792	0.48432
ENSMUSG00000057193_Slc44a2_MPB_91485.3	0.0423108	-0.29113
ENSMUSG00000057193_Slc44a2_MPB_91486.4	-0.387816	0.175328
ENSMUSG00000057193_Slc44a2_MPB_91487.5	-0.24386	-0.361317
ENSMUSG00000057193_Slc44a2_MPB_91488.6	0.534619	-0.190103
ENSMUSG00000057193_Slc44a2_MPB_91489.7	0.950453	-0.426842
ENSMUSG00000057193_Slc44a2_MPB_91490.8	0.28805	0.0779259
ENSMUSG00000057193_Slc44a2_MPB_91491.9	0.911401	0.170476
ENSMUSG00000057193_Slc44a2_MPB_91492.10	-0.682838	0.180699
ENSMUSG00000057203_Vmn1r234_MU1A_68254.1	-0.227209	0.466161
ENSMUSG00000057203_Vmn1r234_MU1A_68255.2	0.616519	0.0728329
ENSMUSG00000057203_Vmn1r234_MU1A_68256.3	-0.110644	-0.147706
ENSMUSG00000057203_Vmn1r234_MU1A_68257.4	-0.544805	0.223721
ENSMUSG00000057203_Vmn1r234_MU1A_68258.5	-1.49304	0.980891
ENSMUSG00000057203_Vmn1r234_MU1A_68259.6	0.897058	0.27208
ENSMUSG00000057203_Vmn1r234_MU1A_68261.8	-0.253855	0.0328762
ENSMUSG00000057203_Vmn1r234_MU1A_68262.9	-0.373347	-0.0335755
ENSMUSG00000057203_Vmn1r234_MU1A_68263.10	1.06503	0.580799
ENSMUSG00000057207_Olfr1028_U2B_68264.1	0.058739	0.439962
ENSMUSG00000057207_Olfr1028_U2B_68265.2	-0.398488	-0.634733
ENSMUSG00000057207_Olfr1028_U2B_68266.3	-0.627266	0.331382
ENSMUSG00000057207_Olfr1028_U2B_68267.4	-0.118353	0.0477175
ENSMUSG00000057207_Olfr1028_U2B_68268.5	0.301656	0.400284
ENSMUSG00000057207_Olfr1028_U2B_68269.6	0.625326	0.165762
ENSMUSG00000057207_Olfr1028_U2B_68270.7	0.0588305	0.311461
ENSMUSG00000057207_Olfr1028_U2B_68271.8	-2.64297	-0.645745
ENSMUSG00000057207_Olfr1028_U2B_68272.9	-0.627266	0.331382
ENSMUSG00000057207_Olfr1028_U2B_68273.10	0.0361913	0.0514282
ENSMUSG00000057219_Armc7_U1A_212186.1	-0.613708	-0.104052
ENSMUSG00000057219_Armc7_U1A_212187.2	0.507737	0.287956
ENSMUSG00000057219_Armc7_U1A_212188.3	-2.25376	-5.71319
ENSMUSG00000057219_Armc7_U1A_212189.4	-0.223063	0.465996
ENSMUSG00000057219_Armc7_U1A_212190.5	-0.85305	-1.43877
ENSMUSG00000057219_Armc7_U1A_212191.6	-0.583197	-0.731325
ENSMUSG00000057219_Armc7_U1A_212192.7	-1.06674	-0.765614
ENSMUSG00000057219_Armc7_U1A_212193.8	-1.2954	-2.39626
ENSMUSG00000057219_Armc7_U1A_212194.9	-0.111859	-0.631234
ENSMUSG00000057219_Armc7_U1A_212195.10	-0.570773	-0.292181
ENSMUSG00000057223_Gm6578_MU1A_10206.1	-0.35816	-0.46158
ENSMUSG00000057223_Gm6578_MU1A_10207.2	-0.126771	-0.0386953
ENSMUSG00000057223_Gm6578_MU1A_10208.3	-0.616375	-0.736966
ENSMUSG00000057223_Gm6578_MU1A_10209.4	-0.216811	-0.13471
ENSMUSG00000057223_Gm6578_MU1A_10210.5	-0.668306	-0.265214
ENSMUSG00000057223_Gm6578_MU1A_10211.6	-0.484502	-0.241008
ENSMUSG00000057223_Gm6578_MU1A_10212.7	-0.336481	-0.855811
ENSMUSG00000057223_Gm6578_MU1A_10213.8	0.0390528	0.712569
ENSMUSG00000057223_Gm6578_MU1A_10214.9	-0.421844	-0.0672906
ENSMUSG00000057223_Gm6578_MU1A_10215.10	-0.293047	-0.0399494
ENSMUSG00000057228_Aadat_ACOCA_10186.1	-0.240069	0.202173
ENSMUSG00000057228_Aadat_ACOCA_10187.2	0.0961331	0.430881
ENSMUSG00000057228_Aadat_ACOCA_10188.3	-0.174759	0.232228
ENSMUSG00000057228_Aadat_ACOCA_10189.4	-0.0765129	0.197481
ENSMUSG00000057228_Aadat_ACOCA_10190.5	0.0920291	0.714328
ENSMUSG00000057228_Aadat_ACOCA_10191.6	-0.864799	0.753575
ENSMUSG00000057228_Aadat_ACOCA_10192.7	0.511232	0.688941
ENSMUSG00000057228_Aadat_ACOCA_10193.8	0.595268	0.494264
ENSMUSG00000057228_Aadat_ACOCA_10194.9	-4.18982	-0.361159
ENSMUSG00000057228_Aadat_ACOCA_10195.10	-0.553936	-0.0806185
ENSMUSG00000057229_Atp5sl_TMMB_10196.1	-1.10514	-0.884877
ENSMUSG00000057229_Atp5sl_TMMB_10197.2	-0.333709	0.0338738
ENSMUSG00000057229_Atp5sl_TMMB_10198.3	0.236748	-0.0765338
ENSMUSG00000057229_Atp5sl_TMMB_10199.4	-0.195301	0.386112
ENSMUSG00000057229_Atp5sl_TMMB_10200.5	-1.8137	-0.516124
ENSMUSG00000057229_Atp5sl_TMMB_10201.6	0.3528	0.35948
ENSMUSG00000057229_Atp5sl_TMMB_10202.7	-0.0686859	-0.354737
ENSMUSG00000057229_Atp5sl_TMMB_10203.8	-0.46295	-1.01778
ENSMUSG00000057229_Atp5sl_TMMB_10204.9	-1.17626	-1.26612
ENSMUSG00000057229_Atp5sl_TMMB_10205.10	-2.08352	-0.442345
ENSMUSG00000057230_Aak1_MU1B_153272.1	-0.668184	-0.297577
ENSMUSG00000057230_Aak1_MU1B_153273.2	0.609497	0.0876527
ENSMUSG00000057230_Aak1_MU1B_153274.3	0.24956	-0.0682642
ENSMUSG00000057230_Aak1_MU1B_153275.4	0.590303	0.139509
ENSMUSG00000057230_Aak1_MU1B_153276.5	0.111119	-0.261621
ENSMUSG00000057230_Aak1_MU1B_153277.6	-0.144925	-0.0668378
ENSMUSG00000057230_Aak1_MU1B_153278.7	-0.4885	-0.24716
ENSMUSG00000057230_Aak1_MU1B_153279.8	0.547633	0.108231
ENSMUSG00000057230_Aak1_MU1B_153280.9	0.402746	-0.0643574
ENSMUSG00000057230_Aak1_MU1B_153281.10	0.519708	0.0683371
ENSMUSG00000057234_Mettl15_MPB_153252.1	0.0770462	-0.107714
ENSMUSG00000057234_Mettl15_MPB_153253.2	-0.230346	0.0264722
ENSMUSG00000057234_Mettl15_MPB_153254.3	-0.0380606	0.227947
ENSMUSG00000057234_Mettl15_MPB_153255.4	-0.0532748	-0.0714794
ENSMUSG00000057234_Mettl15_MPB_153256.5	0.718937	0.334972
ENSMUSG00000057234_Mettl15_MPB_153257.6	-0.0889462	0.156202
ENSMUSG00000057234_Mettl15_MPB_153258.7	-0.318127	-0.334833
ENSMUSG00000057234_Mettl15_MPB_153259.8	0.171302	-0.347297
ENSMUSG00000057234_Mettl15_MPB_153260.9	-0.151811	0.0731806
ENSMUSG00000057234_Mettl15_MPB_153261.10	-0.375309	0.214975
ENSMUSG00000057236_Rbbp4_ACOCA_153262.1	-3.60234	-3.62882
ENSMUSG00000057236_Rbbp4_ACOCA_153263.2	-0.516986	-0.228028
ENSMUSG00000057236_Rbbp4_ACOCA_153264.3	0.662367	0.337745
ENSMUSG00000057236_Rbbp4_ACOCA_153265.4	-2.35908	-1.12776
ENSMUSG00000057236_Rbbp4_ACOCA_153266.5	-4.43463	0
ENSMUSG00000057236_Rbbp4_ACOCA_153267.6	-2.48146	-0.722466
ENSMUSG00000057236_Rbbp4_ACOCA_153268.7	-1.95383	-1.64789
ENSMUSG00000057236_Rbbp4_ACOCA_153269.8	-2.90885	-1.86535
ENSMUSG00000057236_Rbbp4_ACOCA_153270.9	-4.11698	-0.745229
ENSMUSG00000057236_Rbbp4_ACOCA_153271.10	-1.72881	-1.17812
ENSMUSG00000057240_Ms4a13_U2B_178924.1	-0.068387	-0.29956
ENSMUSG00000057240_Ms4a13_U2B_178925.2	0.63117	0.0620363
ENSMUSG00000057240_Ms4a13_U2B_178926.3	0.30754	0.278325
ENSMUSG00000057240_Ms4a13_U2B_178927.4	-0.339257	0.0859732
ENSMUSG00000057240_Ms4a13_U2B_178928.5	0.02284	-0.655736
ENSMUSG00000057240_Ms4a13_U2B_178929.6	-0.00714797	-0.230138
ENSMUSG00000057240_Ms4a13_U2B_178930.7	-0.688975	-0.334676
ENSMUSG00000057240_Ms4a13_U2B_178931.8	0.05858	-0.247438
ENSMUSG00000057240_Ms4a13_U2B_178932.9	-0.00941622	-0.119449
ENSMUSG00000057240_Ms4a13_U2B_178933.10	0.053596	0.0228099
ENSMUSG00000057244_Gm6139_MU2B_178906.3	-1.58496	0.807355
ENSMUSG00000057244_Gm6139_MU2B_178909.6	0	0.321928
ENSMUSG00000057262_Gm10020_MU1A_119551.1	-0.615062	-0.496742
ENSMUSG00000057262_Gm10020_MU1A_119552.2	-0.765264	-0.79084
ENSMUSG00000057262_Gm10020_MU1A_119553.3	0.237039	-0.485427
ENSMUSG00000057262_Gm10020_MU1A_119554.4	0.559696	-0.0851166
ENSMUSG00000057262_Gm10020_MU1A_119555.5	-0.537209	0.140863
ENSMUSG00000057262_Gm10020_MU1A_119557.7	-0.104077	-0.0917251
ENSMUSG00000057262_Gm10020_MU1A_119558.8	-1.14608	-2.6845
ENSMUSG00000057262_Gm10020_MU1A_119559.9	-0.583473	-0.194349
ENSMUSG00000057262_Gm10020_MU1A_119560.10	-0.23349	-0.536053
ENSMUSG00000057265_Ccdc176_ACOCB_119561.1	-0.70955	0.398728
ENSMUSG00000057265_Ccdc176_ACOCB_119562.2	-0.163673	0.338396
ENSMUSG00000057265_Ccdc176_ACOCB_119563.3	-0.158197	0.35106
ENSMUSG00000057265_Ccdc176_ACOCB_119564.4	0.461616	1.18851
ENSMUSG00000057265_Ccdc176_ACOCB_119565.5	0.00603639	-0.386093
ENSMUSG00000057265_Ccdc176_ACOCB_119566.6	-0.68203	0.240628
ENSMUSG00000057265_Ccdc176_ACOCB_119567.7	-1	0.0401281
ENSMUSG00000057265_Ccdc176_ACOCB_119568.8	-0.107617	0.161544
ENSMUSG00000057265_Ccdc176_ACOCB_119569.9	0.257237	0.0425694
ENSMUSG00000057265_Ccdc176_ACOCB_119570.10	-1.10048	0.0718721
ENSMUSG00000057280_Musk_DTKPA_76643.1	0.369512	0.0129005
ENSMUSG00000057280_Musk_DTKPA_76644.2	0.201996	0.479757
ENSMUSG00000057280_Musk_DTKPA_76645.3	-0.217591	0.197446
ENSMUSG00000057280_Musk_DTKPA_76646.4	0.30965	0.224574
ENSMUSG00000057280_Musk_DTKPA_76647.5	0.287337	-0.331398
ENSMUSG00000057280_Musk_DTKPA_76648.6	-1.15736	0.146221
ENSMUSG00000057280_Musk_DTKPA_76649.7	0.533979	-0.857042
ENSMUSG00000057280_Musk_DTKPA_76650.8	-0.423938	0.425646
ENSMUSG00000057280_Musk_DTKPA_76651.9	0.866332	0.663074
ENSMUSG00000057280_Musk_DTKPA_76652.10	-0.02443	-0.0299156
ENSMUSG00000057286_St6galnac2_SPB_76653.1	-0.60165	0.250962
ENSMUSG00000057286_St6galnac2_SPB_76654.2	-2	-2
ENSMUSG00000057286_St6galnac2_SPB_76655.3	0.807355	1.005
ENSMUSG00000057286_St6galnac2_SPB_76656.4	-0.378512	-0.0579582
ENSMUSG00000057286_St6galnac2_SPB_76657.5	0.14439	0.857108
ENSMUSG00000057286_St6galnac2_SPB_76658.6	-0.291826	-0.552309
ENSMUSG00000057286_St6galnac2_SPB_76659.7	-1.24793	0
ENSMUSG00000057286_St6galnac2_SPB_76660.8	-0.284506	0.629357
ENSMUSG00000057286_St6galnac2_SPB_76661.9	0.32104	0.359608
ENSMUSG00000057286_St6galnac2_SPB_76662.10	0.0813396	-0.265345
ENSMUSG00000057299_Vmn1r192_MU2A_220377.2	0.584963	0.321928
ENSMUSG00000057299_Vmn1r192_MU2A_220382.7	0.807355	0
ENSMUSG00000057315_Arhgap24_TMMA_223347.1	-0.128707	0.310246
ENSMUSG00000057315_Arhgap24_TMMA_223348.2	0.20571	-0.803962
ENSMUSG00000057315_Arhgap24_TMMA_223349.3	0.0847662	0.246722
ENSMUSG00000057315_Arhgap24_TMMA_223350.4	0.200607	0.335603
ENSMUSG00000057315_Arhgap24_TMMA_223351.5	-0.11663	-0.601308
ENSMUSG00000057315_Arhgap24_TMMA_223352.6	-0.0547269	0.259644
ENSMUSG00000057315_Arhgap24_TMMA_223353.7	-0.132385	0.337975
ENSMUSG00000057315_Arhgap24_TMMA_223354.8	0.421904	0.27719
ENSMUSG00000057315_Arhgap24_TMMA_223355.9	0.221668	0.264513
ENSMUSG00000057315_Arhgap24_TMMA_223356.10	0.0884204	0.437656
ENSMUSG00000057321_Usp17ld_MU2A_198684.4	0.321928	0
ENSMUSG00000057322_Rpl38_ACOCB_198672.1	-0.0824622	-0.42218
ENSMUSG00000057322_Rpl38_ACOCB_198673.2	-0.58733	0.498042
ENSMUSG00000057322_Rpl38_ACOCB_198674.3	-0.875609	-1.27402
ENSMUSG00000057322_Rpl38_ACOCB_198675.4	-0.354188	-1.01195
ENSMUSG00000057322_Rpl38_ACOCB_198676.5	-0.216079	-2.50069
ENSMUSG00000057322_Rpl38_ACOCB_198677.6	-1.38315	-1.5517
ENSMUSG00000057322_Rpl38_ACOCB_198678.7	0.745157	0.205424
ENSMUSG00000057322_Rpl38_ACOCB_198679.8	-1.03847	-1.39826
ENSMUSG00000057322_Rpl38_ACOCB_198680.9	-0.826627	-0.0325476
ENSMUSG00000057329_Bcl2_ACOCB_198691.1	-0.109921	-0.00300562
ENSMUSG00000057329_Bcl2_ACOCB_198692.2	-0.519748	-0.0481788
ENSMUSG00000057329_Bcl2_ACOCB_198693.3	-0.697097	-0.228179
ENSMUSG00000057329_Bcl2_ACOCB_198694.4	-0.198796	-0.0666523
ENSMUSG00000057329_Bcl2_ACOCB_198695.5	-0.137053	0.181898
ENSMUSG00000057329_Bcl2_ACOCB_198696.6	0.205735	0.0773244
ENSMUSG00000057329_Bcl2_ACOCB_198697.7	0.229606	0.396997
ENSMUSG00000057329_Bcl2_ACOCB_198698.8	-0.518978	0.572784
ENSMUSG00000057329_Bcl2_ACOCB_198699.9	0.765955	-0.439043
ENSMUSG00000057329_Bcl2_ACOCB_198700.10	0.153246	0.122283
ENSMUSG00000057335_Cep170_SPA_99899.1	0.302563	0.705855
ENSMUSG00000057335_Cep170_SPA_99900.2	-0.965024	-0.100801
ENSMUSG00000057335_Cep170_SPA_99901.3	-0.129946	-0.283793
ENSMUSG00000057335_Cep170_SPA_99902.4	-0.0154001	-0.00837967
ENSMUSG00000057335_Cep170_SPA_99903.5	-0.5247	0.596334
ENSMUSG00000057335_Cep170_SPA_99904.6	1.37397	-0.340448
ENSMUSG00000057335_Cep170_SPA_99905.7	0.433496	-0.235745
ENSMUSG00000057335_Cep170_SPA_99906.8	-0.398736	-0.0789706
ENSMUSG00000057335_Cep170_SPA_99907.9	-0.468204	-0.256386
ENSMUSG00000057335_Cep170_SPA_99908.10	-0.446846	-0.791932
ENSMUSG00000057337_Chst3_MPA_54580.1	-0.100512	-0.330189
ENSMUSG00000057337_Chst3_MPA_54581.2	-0.615439	-0.157912
ENSMUSG00000057337_Chst3_MPA_54582.3	-0.436814	0.0579856
ENSMUSG00000057337_Chst3_MPA_54583.4	0.0122159	0.177538
ENSMUSG00000057337_Chst3_MPA_54584.5	-0.0836094	-0.0757607
ENSMUSG00000057337_Chst3_MPA_54585.6	0.603699	-0.0518389
ENSMUSG00000057337_Chst3_MPA_54586.7	0.0559564	-0.217307
ENSMUSG00000057337_Chst3_MPA_54587.8	0.614934	0.0732955
ENSMUSG00000057337_Chst3_MPA_54588.9	0.276402	0.297662
ENSMUSG00000057337_Chst3_MPA_54589.10	-0.618129	-0.371969
ENSMUSG00000057342_Sphk2_DTKPA_176253.1	-1.13102	-1.51922
ENSMUSG00000057342_Sphk2_DTKPA_176254.2	-1.51033	-0.411232
ENSMUSG00000057342_Sphk2_DTKPA_176255.3	-0.528752	0.230934
ENSMUSG00000057342_Sphk2_DTKPA_176256.4	-0.701287	-0.13852
ENSMUSG00000057342_Sphk2_DTKPA_176257.5	-1.43686	-0.133826
ENSMUSG00000057342_Sphk2_DTKPA_176258.6	0.278608	0.189257
ENSMUSG00000057342_Sphk2_DTKPA_176259.7	0.377009	-1.67174
ENSMUSG00000057342_Sphk2_DTKPA_176260.8	-0.210914	0.00931375
ENSMUSG00000057342_Sphk2_DTKPA_176261.9	-0.981688	0.0793875
ENSMUSG00000057342_Sphk2_DTKPA_176262.10	-0.472488	-0.143364
ENSMUSG00000057346_Apol9a_MU2A_29048.5	-3.9542	0.0901978
ENSMUSG00000057346_Apol9a_MU2A_29049.6	0	0.584963
ENSMUSG00000057346_Apol9a_MU2A_29052.9	0	0
ENSMUSG00000057354_4930430O22Rik_MU1B_113469.1	-0.421138	0.174444
ENSMUSG00000057354_4930430O22Rik_MU1B_113470.2	-0.0443941	-0.124207
ENSMUSG00000057354_4930430O22Rik_MU1B_113471.3	-0.0346541	-0.367143
ENSMUSG00000057354_4930430O22Rik_MU1B_113472.4	-0.150886	-0.0894278
ENSMUSG00000057354_4930430O22Rik_MU1B_113473.5	-0.318783	0.443977
ENSMUSG00000057354_4930430O22Rik_MU1B_113474.6	0.7643	0.591403
ENSMUSG00000057354_4930430O22Rik_MU1B_113475.7	0.0267398	0.15421
ENSMUSG00000057354_4930430O22Rik_MU1B_113476.8	1.09813	0.217922
ENSMUSG00000057354_4930430O22Rik_MU1B_113477.9	0.706736	0.174742
ENSMUSG00000057354_4930430O22Rik_MU1B_113478.10	0.0356239	0.215776
ENSMUSG00000057363_Uxs1_TMMB_73607.1	-1.3234	-0.949425
ENSMUSG00000057363_Uxs1_TMMB_73608.2	-0.122763	0.20487
ENSMUSG00000057363_Uxs1_TMMB_73609.3	-0.344154	-0.475085
ENSMUSG00000057363_Uxs1_TMMB_73610.4	-0.536471	-0.119313
ENSMUSG00000057363_Uxs1_TMMB_73611.5	-0.160465	-0.748968
ENSMUSG00000057363_Uxs1_TMMB_73612.6	-0.856296	0.583763
ENSMUSG00000057363_Uxs1_TMMB_73613.7	-0.547094	-0.475993
ENSMUSG00000057363_Uxs1_TMMB_73614.8	-0.10972	-0.121562
ENSMUSG00000057363_Uxs1_TMMB_73615.9	-0.247928	-0.617714
ENSMUSG00000057363_Uxs1_TMMB_73616.10	-0.589883	-0.387239
ENSMUSG00000057367_Birc2_SPB_88295.1	-0.821476	-0.0420957
ENSMUSG00000057367_Birc2_SPB_88296.2	-2.9386	0.520832
ENSMUSG00000057367_Birc2_SPB_88297.3	0.0516621	-0.857042
ENSMUSG00000057367_Birc2_SPB_88298.4	0.14949	0.706048
ENSMUSG00000057367_Birc2_SPB_88299.5	0.134002	-0.444838
ENSMUSG00000057367_Birc2_SPB_88300.6	0.574749	-0.430385
ENSMUSG00000057367_Birc2_SPB_88301.7	-1.94029	0.0981804
ENSMUSG00000057367_Birc2_SPB_88302.8	1.49803	0.33503
ENSMUSG00000057367_Birc2_SPB_88303.9	-0.0154852	-0.679099
ENSMUSG00000057367_Birc2_SPB_88304.10	1.11748	0.0760095
ENSMUSG00000057375_Yipf1_MU1A_172714.1	0.0515917	0.0882865
ENSMUSG00000057375_Yipf1_MU1A_172715.2	-0.0752286	0.0746668
ENSMUSG00000057375_Yipf1_MU1A_172716.3	-0.258782	0.110144
ENSMUSG00000057375_Yipf1_MU1A_172717.4	0.0588937	0
ENSMUSG00000057375_Yipf1_MU1A_172718.5	-0.0171092	0.0326438
ENSMUSG00000057375_Yipf1_MU1A_172719.6	0.162271	0.280965
ENSMUSG00000057375_Yipf1_MU1A_172720.7	0.306926	-0.136882
ENSMUSG00000057375_Yipf1_MU1A_172721.8	0.212001	0.160321
ENSMUSG00000057375_Yipf1_MU1A_172722.9	-0.263034	0.192209
ENSMUSG00000057375_Yipf1_MU1A_172723.10	0.259988	0.353002
ENSMUSG00000057378_Ryr3_SPA_172654.1	0.0307331	-0.0138722
ENSMUSG00000057378_Ryr3_SPA_172655.2	0.412195	-0.0999414
ENSMUSG00000057378_Ryr3_SPA_172656.3	0.480805	-0.009602
ENSMUSG00000057378_Ryr3_SPA_172657.4	-0.520906	0.120702
ENSMUSG00000057378_Ryr3_SPA_172658.5	-1.4991	0.299986
ENSMUSG00000057378_Ryr3_SPA_172659.6	-0.753562	-0.426873
ENSMUSG00000057378_Ryr3_SPA_172660.7	-0.477098	-0.312468
ENSMUSG00000057378_Ryr3_SPA_172661.8	0.129283	-0.230613
ENSMUSG00000057378_Ryr3_SPA_172662.9	-1.20581	-0.156179
ENSMUSG00000057378_Ryr3_SPA_172663.10	-0.52417	-0.903924
ENSMUSG00000057387_4922502B01Rik_MU1B_130663.1	-0.115767	-0.0328166
ENSMUSG00000057387_4922502B01Rik_MU1B_130664.2	0.552251	0.22749
ENSMUSG00000057387_4922502B01Rik_MU1B_130665.3	-0.300854	0.205722
ENSMUSG00000057387_4922502B01Rik_MU1B_130666.4	0.264988	0.521827
ENSMUSG00000057387_4922502B01Rik_MU1B_130667.5	0.0555545	-0.213244
ENSMUSG00000057387_4922502B01Rik_MU1B_130668.6	0.288683	0.319597
ENSMUSG00000057387_4922502B01Rik_MU1B_130669.7	-0.582865	0.133069
ENSMUSG00000057387_4922502B01Rik_MU1B_130670.8	-0.111829	-0.0120059
ENSMUSG00000057387_4922502B01Rik_MU1B_130671.9	-0.197425	0.238616
ENSMUSG00000057387_4922502B01Rik_MU1B_130672.10	0.391061	0.0329459
ENSMUSG00000057388_Mrpl18_TMMA_130673.1	0.0729745	-0.135343
ENSMUSG00000057388_Mrpl18_TMMA_130674.2	-0.380078	-0.139955
ENSMUSG00000057388_Mrpl18_TMMA_130675.3	-0.644389	-0.168506
ENSMUSG00000057388_Mrpl18_TMMA_130676.4	-1.41504	-1.02161
ENSMUSG00000057388_Mrpl18_TMMA_130677.5	-0.598943	-0.618528
ENSMUSG00000057388_Mrpl18_TMMA_130678.6	-0.23757	-0.604017
ENSMUSG00000057388_Mrpl18_TMMA_130679.7	0.0431365	0.174016
ENSMUSG00000057388_Mrpl18_TMMA_130680.8	-0.988114	-0.470289
ENSMUSG00000057388_Mrpl18_TMMA_130681.9	-0.00604904	0.0562352
ENSMUSG00000057388_Mrpl18_TMMA_130682.10	-0.523157	-0.478481
ENSMUSG00000057396_Zfp759_MU1B_215055.1	0.0754161	0.175788
ENSMUSG00000057396_Zfp759_MU1B_215056.2	0.238812	0.202091
ENSMUSG00000057396_Zfp759_MU1B_215057.3	-0.119854	-0.208505
ENSMUSG00000057396_Zfp759_MU1B_215058.4	-0.0666581	0.193363
ENSMUSG00000057396_Zfp759_MU1B_215059.5	0.447459	0.334118
ENSMUSG00000057396_Zfp759_MU1B_215060.6	0.442498	0.194125
ENSMUSG00000057396_Zfp759_MU1B_215061.7	-0.592825	-0.356144
ENSMUSG00000057396_Zfp759_MU1B_215062.8	0.131484	0.153929
ENSMUSG00000057396_Zfp759_MU1B_215063.9	0.45012	0.826881
ENSMUSG00000057396_Zfp759_MU1B_215064.10	0.314149	0.321678
ENSMUSG00000057406_Whsc1_ACOCA_209332.1	-1.20992	0.61471
ENSMUSG00000057406_Whsc1_ACOCA_209333.2	0.0238467	0.162783
ENSMUSG00000057406_Whsc1_ACOCA_209334.3	1.64909	0.412694
ENSMUSG00000057406_Whsc1_ACOCA_209335.4	-1.10093	-0.428094
ENSMUSG00000057406_Whsc1_ACOCA_209336.5	0.474318	1.04293
ENSMUSG00000057406_Whsc1_ACOCA_209337.6	-0.63743	0.249676
ENSMUSG00000057406_Whsc1_ACOCA_209338.7	0.0780025	-0.345012
ENSMUSG00000057406_Whsc1_ACOCA_209339.8	0.304334	0.964595
ENSMUSG00000057406_Whsc1_ACOCA_209340.9	-0.304479	2.18264
ENSMUSG00000057406_Whsc1_ACOCA_209341.10	-1.01271	0.475449
ENSMUSG00000057409_Zfp53_MU2B_209408.7	0	0.321928
ENSMUSG00000057411_Fam173a_MPA_124084.1	0.368539	-0.384265
ENSMUSG00000057411_Fam173a_MPA_124085.2	-1.06193	-1.14662
ENSMUSG00000057411_Fam173a_MPA_124086.3	-0.41942	-0.00365147
ENSMUSG00000057411_Fam173a_MPA_124087.4	1.37504	0.67948
ENSMUSG00000057411_Fam173a_MPA_124088.5	0.123626	0.267807
ENSMUSG00000057411_Fam173a_MPA_124089.6	-0.976421	0.537128
ENSMUSG00000057411_Fam173a_MPA_124090.7	1.0611	0.092863
ENSMUSG00000057411_Fam173a_MPA_124091.8	0.688491	0.0857906
ENSMUSG00000057411_Fam173a_MPA_124092.9	-0.605065	0.329362
ENSMUSG00000057411_Fam173a_MPA_124093.10	0.269187	0.171842
ENSMUSG00000057421_Las1l_U1B_40045.1	-0.456143	-0.735109
ENSMUSG00000057421_Las1l_U1B_40046.2	-1.63634	-1.09414
ENSMUSG00000057421_Las1l_U1B_40047.3	-1.79055	-0.594859
ENSMUSG00000057421_Las1l_U1B_40048.4	-0.10225	0.0607149
ENSMUSG00000057421_Las1l_U1B_40049.5	-1.00381	-1.83664
ENSMUSG00000057421_Las1l_U1B_40050.6	-1.69026	-0.966114
ENSMUSG00000057421_Las1l_U1B_40051.7	-1.19808	-1.32312
ENSMUSG00000057421_Las1l_U1B_40052.8	-1.68848	-1.31205
ENSMUSG00000057421_Las1l_U1B_40053.9	-0.301656	-1.29747
ENSMUSG00000057421_Las1l_U1B_40054.10	-0.751465	-1.62149
ENSMUSG00000057424_Olfr934_MU2B_47135.7	0	3.61471
ENSMUSG00000057425_Ugt2b37_TMMA_40075.1	0.396437	0.316605
ENSMUSG00000057425_Ugt2b37_TMMA_40076.2	0.321928	0.726105
ENSMUSG00000057425_Ugt2b37_TMMA_40077.3	0.191329	0.150833
ENSMUSG00000057425_Ugt2b37_TMMA_40078.4	1.2041	-0.0538877
ENSMUSG00000057425_Ugt2b37_TMMA_40079.5	-0.126995	0.0294844
ENSMUSG00000057425_Ugt2b37_TMMA_40080.6	0.0872168	0.780219
ENSMUSG00000057425_Ugt2b37_TMMA_40081.7	1.29366	0.599957
ENSMUSG00000057425_Ugt2b37_TMMA_40082.8	-0.620957	-0.132198
ENSMUSG00000057425_Ugt2b37_TMMA_40083.9	0.474215	0.285949
ENSMUSG00000057425_Ugt2b37_TMMA_40084.10	-0.736212	-0.225977
ENSMUSG00000057439_Kir3dl2_U2A_184095.1	-1.164	-0.135176
ENSMUSG00000057439_Kir3dl2_U2A_184096.2	-0.0571737	-0.106613
ENSMUSG00000057439_Kir3dl2_U2A_184097.3	0.650606	0.432038
ENSMUSG00000057439_Kir3dl2_U2A_184098.4	0.0201376	-0.281695
ENSMUSG00000057439_Kir3dl2_U2A_184099.5	-0.541433	0.223207
ENSMUSG00000057439_Kir3dl2_U2A_184100.6	0.036101	0.0844916
ENSMUSG00000057439_Kir3dl2_U2A_184101.7	0.00456405	-0.133031
ENSMUSG00000057439_Kir3dl2_U2A_184102.8	-0.425182	-0.148157
ENSMUSG00000057439_Kir3dl2_U2A_184103.9	-0.0124005	-0.0444347
ENSMUSG00000057439_Kir3dl2_U2A_184104.10	0.313734	0.149639
ENSMUSG00000057440_Mpp7_U1B_91403.1	0.318536	-0.19063
ENSMUSG00000057440_Mpp7_U1B_91404.2	-0.0992874	0.138451
ENSMUSG00000057440_Mpp7_U1B_91405.3	0.0828742	-0.0766381
ENSMUSG00000057440_Mpp7_U1B_91406.4	0.262699	-0.0250674
ENSMUSG00000057440_Mpp7_U1B_91407.5	0.290653	0.196947
ENSMUSG00000057440_Mpp7_U1B_91408.6	1.27317	0.574756
ENSMUSG00000057440_Mpp7_U1B_91409.7	1.34149	0.326203
ENSMUSG00000057440_Mpp7_U1B_91410.8	0.0460675	0.471104
ENSMUSG00000057440_Mpp7_U1B_91411.9	0.741364	-0.137595
ENSMUSG00000057440_Mpp7_U1B_91412.10	-0.194912	-0.0899421
ENSMUSG00000057443_Olfr138_MU2A_91396.4	-0.584963	-0.584963
ENSMUSG00000057446_Cts8_MU2A_91421.9	-2.08746	-1.08746
ENSMUSG00000057447_Olfr1205_U2B_91423.1	-0.263437	-0.0723048
ENSMUSG00000057447_Olfr1205_U2B_91424.2	-0.718328	-0.475638
ENSMUSG00000057447_Olfr1205_U2B_91425.3	0.0276045	0.45585
ENSMUSG00000057447_Olfr1205_U2B_91426.4	-0.111606	0.0392083
ENSMUSG00000057447_Olfr1205_U2B_91427.5	-0.143079	0.0210463
ENSMUSG00000057447_Olfr1205_U2B_91428.6	0.034312	-0.0641303
ENSMUSG00000057447_Olfr1205_U2B_91429.7	-0.710987	-0.260867
ENSMUSG00000057447_Olfr1205_U2B_91430.8	-0.0846787	0.803954
ENSMUSG00000057447_Olfr1205_U2B_91431.9	1.43711	-0.07339
ENSMUSG00000057447_Olfr1205_U2B_91432.10	0.0596429	-0.227868
ENSMUSG00000057454_Lypd3_MPB_7154.1	-0.272203	-0.0197182
ENSMUSG00000057454_Lypd3_MPB_7155.2	-0.218574	0.196639
ENSMUSG00000057454_Lypd3_MPB_7156.3	0.0103271	0.079638
ENSMUSG00000057454_Lypd3_MPB_7157.4	-0.261046	0.212408
ENSMUSG00000057454_Lypd3_MPB_7158.5	-0.24082	0.520675
ENSMUSG00000057454_Lypd3_MPB_7159.6	0.612453	0.114895
ENSMUSG00000057454_Lypd3_MPB_7160.7	0.00540244	-0.0914046
ENSMUSG00000057454_Lypd3_MPB_7161.8	-0.0687562	-0.307443
ENSMUSG00000057454_Lypd3_MPB_7162.9	-0.00218095	0.0408236
ENSMUSG00000057454_Lypd3_MPB_7163.10	-0.614379	-0.440856
ENSMUSG00000057455_Rit2_ACOCA_7144.1	-0.132867	-0.694261
ENSMUSG00000057455_Rit2_ACOCA_7145.2	-0.270516	0.0327899
ENSMUSG00000057455_Rit2_ACOCA_7146.3	0.0925661	-0.280522
ENSMUSG00000057455_Rit2_ACOCA_7147.4	0.0603329	-0.129564
ENSMUSG00000057455_Rit2_ACOCA_7148.5	0.270648	0.182591
ENSMUSG00000057455_Rit2_ACOCA_7149.6	-1.09954	0.346721
ENSMUSG00000057455_Rit2_ACOCA_7150.7	-0.654319	0.49274
ENSMUSG00000057455_Rit2_ACOCA_7151.8	-0.133943	-0.192645
ENSMUSG00000057455_Rit2_ACOCA_7152.9	0.484719	-0.147608
ENSMUSG00000057455_Rit2_ACOCA_7153.10	0.0908152	0.898717
ENSMUSG00000057457_Phex_SPA_7164.1	-0.969838	-0.721806
ENSMUSG00000057457_Phex_SPA_7165.2	1.27841	-0.189116
ENSMUSG00000057457_Phex_SPA_7166.3	-2.08092	0.61952
ENSMUSG00000057457_Phex_SPA_7167.4	-0.557818	0.368082
ENSMUSG00000057457_Phex_SPA_7168.5	-0.748743	0.431656
ENSMUSG00000057457_Phex_SPA_7169.6	-2.5482	-1.29884
ENSMUSG00000057457_Phex_SPA_7170.7	0.608666	-0.0193653
ENSMUSG00000057457_Phex_SPA_7171.8	-0.491451	-0.784987
ENSMUSG00000057457_Phex_SPA_7172.9	0.0741818	0.356786
ENSMUSG00000057457_Phex_SPA_7173.10	0.949727	0.35514
ENSMUSG00000057461_Olfr591_MU2A_150407.4	-2.45943	-1.45943
ENSMUSG00000057464_Olfr1415_MU2A_150391.8	0	0.807355
ENSMUSG00000057464_Olfr1415_MU2A_150393.10	0.584963	0
ENSMUSG00000057465_Saa2_SPB_150394.1	-0.641313	1.16474
ENSMUSG00000057465_Saa2_SPB_150395.2	-0.623009	0.608485
ENSMUSG00000057465_Saa2_SPB_150396.3	-0.765988	0.235939
ENSMUSG00000057465_Saa2_SPB_150397.4	0.175154	-0.0479345
ENSMUSG00000057465_Saa2_SPB_150398.5	0.28426	-0.0452126
ENSMUSG00000057465_Saa2_SPB_150399.6	-0.826668	-1.44606
ENSMUSG00000057465_Saa2_SPB_150400.7	-0.804449	1.1065
ENSMUSG00000057465_Saa2_SPB_150401.8	-0.24591	0.775213
ENSMUSG00000057465_Saa2_SPB_150402.9	-0.0617762	0.333972
ENSMUSG00000057465_Saa2_SPB_150403.10	0.100841	0.841454
ENSMUSG00000057469_E2f6_GEB_150374.1	0.339373	0.0868433
ENSMUSG00000057469_E2f6_GEB_150375.2	-0.0840762	0.133705
ENSMUSG00000057469_E2f6_GEB_150376.3	0.144016	0.373498
ENSMUSG00000057469_E2f6_GEB_150377.4	0.59648	0.137132
ENSMUSG00000057469_E2f6_GEB_150378.5	0.433781	0.408921
ENSMUSG00000057469_E2f6_GEB_150379.6	0.512813	0.317367
ENSMUSG00000057469_E2f6_GEB_150380.7	0.0972022	0.119004
ENSMUSG00000057469_E2f6_GEB_150381.8	0.146684	-0.149699
ENSMUSG00000057469_E2f6_GEB_150382.9	0.0837182	-0.287199
ENSMUSG00000057469_E2f6_GEB_150383.10	1.35421	0.314315
ENSMUSG00000057497_Fam136a_TMMB_116471.1	-0.424852	-0.123754
ENSMUSG00000057497_Fam136a_TMMB_116472.2	-1.20466	0.00464636
ENSMUSG00000057497_Fam136a_TMMB_116473.3	-0.594057	-0.490356
ENSMUSG00000057497_Fam136a_TMMB_116474.4	-1.26438	-0.742568
ENSMUSG00000057497_Fam136a_TMMB_116475.5	0.436849	-0.0012329
ENSMUSG00000057497_Fam136a_TMMB_116476.6	-0.127122	-0.223188
ENSMUSG00000057497_Fam136a_TMMB_116477.7	-0.0966411	0.0604449
ENSMUSG00000057497_Fam136a_TMMB_116478.8	-0.831877	-0.199609
ENSMUSG00000057497_Fam136a_TMMB_116479.9	-0.988561	-0.235732
ENSMUSG00000057497_Fam136a_TMMB_116480.10	0.0963882	-0.483071
ENSMUSG00000057503_Olfr1459_MU2B_51339.1	-0.584963	-0.584963
ENSMUSG00000057503_Olfr1459_MU2B_51345.7	-1.44746	-2.20645
ENSMUSG00000057506_Bloc1s2_ACOCB_46249.1	0	-0.756499
ENSMUSG00000057506_Bloc1s2_ACOCB_46250.2	-1.69399	-0.695218
ENSMUSG00000057506_Bloc1s2_ACOCB_46251.3	-0.837916	0.247001
ENSMUSG00000057506_Bloc1s2_ACOCB_46252.4	-1.11877	-1.11402
ENSMUSG00000057506_Bloc1s2_ACOCB_46253.5	-0.0839683	0.235584
ENSMUSG00000057506_Bloc1s2_ACOCB_46254.6	-0.53215	-0.22033
ENSMUSG00000057506_Bloc1s2_ACOCB_46255.7	-0.405639	-0.908028
ENSMUSG00000057506_Bloc1s2_ACOCB_46256.8	-2.33121	-1.41915
ENSMUSG00000057506_Bloc1s2_ACOCB_46257.9	-0.161298	-0.568148
ENSMUSG00000057506_Bloc1s2_ACOCB_46258.10	-0.471949	-0.932662
ENSMUSG00000057522_Spop_U1B_183825.1	-0.211729	-0.00107065
ENSMUSG00000057522_Spop_U1B_183826.2	-0.721331	-0.876217
ENSMUSG00000057522_Spop_U1B_183827.3	0.00293231	-0.348591
ENSMUSG00000057522_Spop_U1B_183828.4	-0.499619	-0.233163
ENSMUSG00000057522_Spop_U1B_183829.5	0.908566	0.527434
ENSMUSG00000057522_Spop_U1B_183830.6	-0.555321	-0.16071
ENSMUSG00000057522_Spop_U1B_183831.7	0.163622	-0.463191
ENSMUSG00000057522_Spop_U1B_183832.8	-0.321928	-0.34913
ENSMUSG00000057522_Spop_U1B_183833.9	-0.0262284	0.213298
ENSMUSG00000057522_Spop_U1B_183834.10	-0.589134	-0.136622
ENSMUSG00000057530_Ece1_DTKPA_192465.1	1.22048	0.367509
ENSMUSG00000057530_Ece1_DTKPA_192466.2	0.322548	0.420843
ENSMUSG00000057530_Ece1_DTKPA_192467.3	-0.227952	-0.181905
ENSMUSG00000057530_Ece1_DTKPA_192468.4	-0.46158	0.71097
ENSMUSG00000057530_Ece1_DTKPA_192469.5	0.280108	0.0893758
ENSMUSG00000057530_Ece1_DTKPA_192470.6	-0.597035	-0.243926
ENSMUSG00000057530_Ece1_DTKPA_192471.7	0.330721	0.387208
ENSMUSG00000057530_Ece1_DTKPA_192472.8	-0.601969	-0.245112
ENSMUSG00000057530_Ece1_DTKPA_192473.9	-1.03157	-0.22604
ENSMUSG00000057530_Ece1_DTKPA_192474.10	-0.195743	-0.248808
ENSMUSG00000057531_Dtnbp1_U2B_76553.1	0.274885	0.464169
ENSMUSG00000057531_Dtnbp1_U2B_76554.2	0.027332	-0.0191789
ENSMUSG00000057531_Dtnbp1_U2B_76555.3	0.39192	0.0607827
ENSMUSG00000057531_Dtnbp1_U2B_76556.4	0.179924	0.104552
ENSMUSG00000057531_Dtnbp1_U2B_76557.5	-0.313093	0.122752
ENSMUSG00000057531_Dtnbp1_U2B_76558.6	0.0247511	0.126352
ENSMUSG00000057531_Dtnbp1_U2B_76559.7	0.392656	0.236662
ENSMUSG00000057531_Dtnbp1_U2B_76560.8	-0.804259	-0.382349
ENSMUSG00000057531_Dtnbp1_U2B_76561.9	0.114189	-0.243749
ENSMUSG00000057531_Dtnbp1_U2B_76562.10	-0.155614	0.0817244
ENSMUSG00000057534_Gm15698_MU1B_76513.1	-0.00656518	-0.240934
ENSMUSG00000057534_Gm15698_MU1B_76514.2	-0.577976	-0.506591
ENSMUSG00000057534_Gm15698_MU1B_76515.3	-0.220556	0.0627784
ENSMUSG00000057534_Gm15698_MU1B_76516.4	-0.538485	0.30766
ENSMUSG00000057534_Gm15698_MU1B_76517.5	0.287033	0.073669
ENSMUSG00000057534_Gm15698_MU1B_76518.6	-0.756271	-0.469758
ENSMUSG00000057534_Gm15698_MU1B_76519.7	0.741812	0.00871137
ENSMUSG00000057534_Gm15698_MU1B_76520.8	0.319921	0.125471
ENSMUSG00000057534_Gm15698_MU1B_76521.9	0.25112	-0.0918536
ENSMUSG00000057534_Gm15698_MU1B_76522.10	0.210194	-0.482413
ENSMUSG00000057541_Pus7_TMMA_161151.1	-0.817357	-0.957968
ENSMUSG00000057541_Pus7_TMMA_161152.2	0.883204	0.208558
ENSMUSG00000057541_Pus7_TMMA_161153.3	-0.438033	-0.636518
ENSMUSG00000057541_Pus7_TMMA_161154.4	-0.327178	-0.177444
ENSMUSG00000057541_Pus7_TMMA_161155.5	-0.390921	-0.390921
ENSMUSG00000057541_Pus7_TMMA_161156.6	-0.664496	-1.39593
ENSMUSG00000057541_Pus7_TMMA_161157.7	-0.577925	-0.0231121
ENSMUSG00000057541_Pus7_TMMA_161158.8	-0.157174	-0.622329
ENSMUSG00000057541_Pus7_TMMA_161159.9	-0.595828	-1.72325
ENSMUSG00000057541_Pus7_TMMA_161160.10	1.35082	0.681614
ENSMUSG00000057551_Zfp317_GEA_18435.1	0	0.0567071
ENSMUSG00000057551_Zfp317_GEA_18436.2	-0.452852	-0.2808
ENSMUSG00000057551_Zfp317_GEA_18437.3	0.017461	0.17358
ENSMUSG00000057551_Zfp317_GEA_18438.4	0.657573	0.25396
ENSMUSG00000057551_Zfp317_GEA_18439.5	-0.430634	-0.162382
ENSMUSG00000057551_Zfp317_GEA_18440.6	-0.370125	-0.150104
ENSMUSG00000057551_Zfp317_GEA_18441.7	-0.392517	0.315103
ENSMUSG00000057551_Zfp317_GEA_18442.8	0.560007	0.272859
ENSMUSG00000057551_Zfp317_GEA_18443.9	0.115949	-0.0639075
ENSMUSG00000057551_Zfp317_GEA_18444.10	-0.438624	-0.188196
ENSMUSG00000057554_Lgals8_U1B_18425.1	0.230931	-0.108494
ENSMUSG00000057554_Lgals8_U1B_18426.2	0.0465881	0.0910454
ENSMUSG00000057554_Lgals8_U1B_18427.3	-0.286742	0.353074
ENSMUSG00000057554_Lgals8_U1B_18428.4	0.37426	0.364683
ENSMUSG00000057554_Lgals8_U1B_18429.5	0.402616	0.36841
ENSMUSG00000057554_Lgals8_U1B_18430.6	0.300045	-0.23082
ENSMUSG00000057554_Lgals8_U1B_18431.7	-0.198918	-0.201715
ENSMUSG00000057554_Lgals8_U1B_18432.8	-0.33156	0.00274016
ENSMUSG00000057554_Lgals8_U1B_18433.9	0.525957	-0.00345005
ENSMUSG00000057554_Lgals8_U1B_18434.10	0.188223	0.181651
ENSMUSG00000057561_Eif1a_GEB_102480.1	-0.9609	0.110591
ENSMUSG00000057561_Eif1a_GEB_102481.2	-0.521346	0.384812
ENSMUSG00000057561_Eif1a_GEB_102482.3	0.0508424	-0.466112
ENSMUSG00000057561_Eif1a_GEB_102483.4	0.394532	0.363216
ENSMUSG00000057561_Eif1a_GEB_102484.5	-0.87381	-0.718186
ENSMUSG00000057561_Eif1a_GEB_102485.6	0.195787	0.0100304
ENSMUSG00000057561_Eif1a_GEB_102486.7	0.996389	-0.0931094
ENSMUSG00000057561_Eif1a_GEB_102487.8	0.283645	0.287051
ENSMUSG00000057561_Eif1a_GEB_102488.9	0.591626	0.116055
ENSMUSG00000057561_Eif1a_GEB_102489.10	0.323838	-0.440743
ENSMUSG00000057564_Olfr1508_MU2A_102490.1	0.321928	0
ENSMUSG00000057564_Olfr1508_MU2A_102497.8	2.45213	0.611435
ENSMUSG00000057572_Zbtb8os_U1A_187449.1	-0.0187192	-1.01335
ENSMUSG00000057572_Zbtb8os_U1A_187450.2	-1.39693	-1.21765
ENSMUSG00000057572_Zbtb8os_U1A_187451.3	-1.91732	-1.86355
ENSMUSG00000057572_Zbtb8os_U1A_187452.4	-1.38883	-0.599729
ENSMUSG00000057572_Zbtb8os_U1A_187453.5	-0.595722	-2.55996
ENSMUSG00000057572_Zbtb8os_U1A_187454.6	-1.84744	-2.97797
ENSMUSG00000057572_Zbtb8os_U1A_187455.7	-4.06949	-1.56922
ENSMUSG00000057572_Zbtb8os_U1A_187456.8	-3.20121	-2.22097
ENSMUSG00000057572_Zbtb8os_U1A_187457.9	-0.734181	-1.72285
ENSMUSG00000057572_Zbtb8os_U1A_187458.10	-0.945676	-0.367732
ENSMUSG00000057594_Arl16_U1B_127206.1	-0.580474	-0.480594
ENSMUSG00000057594_Arl16_U1B_127207.2	-0.184614	-0.219438
ENSMUSG00000057594_Arl16_U1B_127208.3	-0.170263	0.11068
ENSMUSG00000057594_Arl16_U1B_127209.4	-0.645521	-0.318302
ENSMUSG00000057594_Arl16_U1B_127210.5	-0.598212	-0.0313012
ENSMUSG00000057594_Arl16_U1B_127211.6	-0.10095	-0.00220091
ENSMUSG00000057594_Arl16_U1B_127212.7	0.0547967	-0.176585
ENSMUSG00000057594_Arl16_U1B_127213.8	-0.273565	-0.120505
ENSMUSG00000057594_Arl16_U1B_127214.9	0.0149659	0.359056
ENSMUSG00000057594_Arl16_U1B_127215.10	0.40043	0.196609
ENSMUSG00000057604_Lmcd1_TMMB_89224.1	-0.400447	-0.039992
ENSMUSG00000057604_Lmcd1_TMMB_89225.2	0.350647	0.233256
ENSMUSG00000057604_Lmcd1_TMMB_89226.3	-0.388382	0.243141
ENSMUSG00000057604_Lmcd1_TMMB_89227.4	-1.32593	-0.456936
ENSMUSG00000057604_Lmcd1_TMMB_89228.5	-0.136072	0.299799
ENSMUSG00000057604_Lmcd1_TMMB_89229.6	-0.580461	-0.0907069
ENSMUSG00000057604_Lmcd1_TMMB_89230.7	0.445023	-0.315372
ENSMUSG00000057604_Lmcd1_TMMB_89231.8	0.156139	-0.141915
ENSMUSG00000057604_Lmcd1_TMMB_89232.9	0.0429966	-0.0483686
ENSMUSG00000057604_Lmcd1_TMMB_89233.10	-0.592848	-0.720144
ENSMUSG00000057606_Colq_MU1A_89234.1	-0.115414	0.10616
ENSMUSG00000057606_Colq_MU1A_89235.2	-0.627341	0.170262
ENSMUSG00000057606_Colq_MU1A_89236.3	0.0392307	0.176572
ENSMUSG00000057606_Colq_MU1A_89237.4	-0.318671	-0.080457
ENSMUSG00000057606_Colq_MU1A_89238.5	-0.620568	-0.148018
ENSMUSG00000057606_Colq_MU1A_89239.6	-0.167413	-0.0889005
ENSMUSG00000057606_Colq_MU1A_89241.8	0.513527	0.321928
ENSMUSG00000057606_Colq_MU1A_89242.9	-0.281094	-0.0563074
ENSMUSG00000057606_Colq_MU1A_89243.10	0.155278	-0.130308
ENSMUSG00000057609_Lce1a1_MU1B_89244.1	-0.29956	-0.514795
ENSMUSG00000057609_Lce1a1_MU1B_89245.2	-0.272923	-0.379584
ENSMUSG00000057609_Lce1a1_MU1B_89246.3	-0.0149128	-0.257911
ENSMUSG00000057609_Lce1a1_MU1B_89247.4	-0.150915	-0.206357
ENSMUSG00000057609_Lce1a1_MU1B_89248.5	-0.318192	-0.796026
ENSMUSG00000057609_Lce1a1_MU1B_89249.6	0.254174	0.00516171
ENSMUSG00000057609_Lce1a1_MU1B_89250.7	-0.163955	-0.877702
ENSMUSG00000057609_Lce1a1_MU1B_89251.8	-0.842951	-0.769
ENSMUSG00000057609_Lce1a1_MU1B_89252.9	-0.879794	-1.0791
ENSMUSG00000057609_Lce1a1_MU1B_89253.10	-0.0890615	-0.645282
ENSMUSG00000057610_Ighv1-73_MU1B_4953.1	0.0777846	0.288075
ENSMUSG00000057610_Ighv1-73_MU1B_4954.2	0.219429	0.120114
ENSMUSG00000057610_Ighv1-73_MU1B_4955.3	-0.183665	-0.197293
ENSMUSG00000057610_Ighv1-73_MU1B_4956.4	0.172364	0.107569
ENSMUSG00000057610_Ighv1-73_MU1B_4957.5	0.215233	0.451619
ENSMUSG00000057610_Ighv1-73_MU1B_4958.6	0.361852	0.297608
ENSMUSG00000057610_Ighv1-73_MU1B_4959.7	-0.218827	-0.405928
ENSMUSG00000057610_Ighv1-73_MU1B_4960.8	-0.59309	-0.764927
ENSMUSG00000057610_Ighv1-73_MU1B_4961.9	-0.112736	-0.417945
ENSMUSG00000057610_Ighv1-73_MU1B_4962.10	-0.596087	-0.926671
ENSMUSG00000057614_Gnai1_ACOCA_4983.1	-3.24511	0.471675
ENSMUSG00000057614_Gnai1_ACOCA_4984.2	-0.0547059	1.25743
ENSMUSG00000057614_Gnai1_ACOCA_4985.3	1.11296	0.142835
ENSMUSG00000057614_Gnai1_ACOCA_4986.4	-0.074547	-1.44652
ENSMUSG00000057614_Gnai1_ACOCA_4987.5	-0.289507	-1.70454
ENSMUSG00000057614_Gnai1_ACOCA_4988.6	0.895303	-0.888969
ENSMUSG00000057614_Gnai1_ACOCA_4989.7	1.18151	-0.231523
ENSMUSG00000057614_Gnai1_ACOCA_4990.8	0	0.977838
ENSMUSG00000057614_Gnai1_ACOCA_4991.9	-2.64909	-1.03171
ENSMUSG00000057614_Gnai1_ACOCA_4992.10	0.485427	0.240716
ENSMUSG00000057615_Ldoc1_U2B_4973.1	-0.402161	0.573749
ENSMUSG00000057615_Ldoc1_U2B_4974.2	-0.0601339	-0.189872
ENSMUSG00000057615_Ldoc1_U2B_4975.3	0.144529	-0.230944
ENSMUSG00000057615_Ldoc1_U2B_4976.4	-0.0503542	0.0867909
ENSMUSG00000057615_Ldoc1_U2B_4977.5	-0.52874	-0.00626805
ENSMUSG00000057615_Ldoc1_U2B_4978.6	-0.936691	0.30947
ENSMUSG00000057615_Ldoc1_U2B_4979.7	-0.307708	-0.102066
ENSMUSG00000057615_Ldoc1_U2B_4980.8	-0.427638	-1.98751
ENSMUSG00000057615_Ldoc1_U2B_4981.9	-0.0268897	-0.0493337
ENSMUSG00000057615_Ldoc1_U2B_4982.10	0.451523	0.42125
ENSMUSG00000057637_Prdm2_GEB_173933.1	0.538287	-0.181113
ENSMUSG00000057637_Prdm2_GEB_173934.2	0.453373	0.0341258
ENSMUSG00000057637_Prdm2_GEB_173935.3	1.06907	0.141264
ENSMUSG00000057637_Prdm2_GEB_173936.4	0.440923	-0.00266426
ENSMUSG00000057637_Prdm2_GEB_173937.5	0.869277	0.856014
ENSMUSG00000057637_Prdm2_GEB_173938.6	0.500504	0.112023
ENSMUSG00000057637_Prdm2_GEB_173939.7	0.00625899	-0.231598
ENSMUSG00000057637_Prdm2_GEB_173940.8	0.0995357	0.339785
ENSMUSG00000057637_Prdm2_GEB_173941.9	0.420456	-0.242038
ENSMUSG00000057637_Prdm2_GEB_173942.10	-3.7885	-0.944147
ENSMUSG00000057649_Brd9_GEA_207582.1	0.139064	0.103538
ENSMUSG00000057649_Brd9_GEA_207583.2	-0.21042	0.485427
ENSMUSG00000057649_Brd9_GEA_207584.3	-0.213297	0.0852963
ENSMUSG00000057649_Brd9_GEA_207585.4	-0.286563	0.268622
ENSMUSG00000057649_Brd9_GEA_207586.5	0.283258	0.0788554
ENSMUSG00000057649_Brd9_GEA_207587.6	-0.835076	-0.321616
ENSMUSG00000057649_Brd9_GEA_207588.7	-1.10448	-0.348447
ENSMUSG00000057649_Brd9_GEA_207589.8	0.349334	0.225917
ENSMUSG00000057649_Brd9_GEA_207590.9	-0.407878	0.047653
ENSMUSG00000057649_Brd9_GEA_207591.10	-0.733664	-1.01245
ENSMUSG00000057650_Krtap19-2_MU1B_122321.1	-0.477249	0.159254
ENSMUSG00000057650_Krtap19-2_MU1B_122322.2	0.288652	-0.1987
ENSMUSG00000057650_Krtap19-2_MU1B_122323.3	-0.515715	-0.434259
ENSMUSG00000057650_Krtap19-2_MU1B_122324.4	0.525286	0.186233
ENSMUSG00000057650_Krtap19-2_MU1B_122325.5	-1.06959	-0.295784
ENSMUSG00000057650_Krtap19-2_MU1B_122326.6	0.0282745	0.0588937
ENSMUSG00000057650_Krtap19-2_MU1B_122327.7	0.00727258	-0.0128159
ENSMUSG00000057650_Krtap19-2_MU1B_122328.8	0.41162	0.115127
ENSMUSG00000057650_Krtap19-2_MU1B_122329.9	0.169064	0.024735
ENSMUSG00000057650_Krtap19-2_MU1B_122330.10	0.704858	0.330645
ENSMUSG00000057654_Olfr328_MPA_122311.1	-0.625658	0.306542
ENSMUSG00000057654_Olfr328_MPA_122312.2	-0.344672	0.639134
ENSMUSG00000057654_Olfr328_MPA_122313.3	-0.396101	0.109306
ENSMUSG00000057654_Olfr328_MPA_122314.4	-0.334298	-0.597098
ENSMUSG00000057654_Olfr328_MPA_122315.5	0.897867	0.229787
ENSMUSG00000057654_Olfr328_MPA_122316.6	0.096989	-0.163193
ENSMUSG00000057654_Olfr328_MPA_122317.7	-0.450631	0.123428
ENSMUSG00000057654_Olfr328_MPA_122318.8	-1.86067	-0.547102
ENSMUSG00000057654_Olfr328_MPA_122319.9	0.312454	0.912824
ENSMUSG00000057654_Olfr328_MPA_122320.10	0.693404	0.843194
ENSMUSG00000057657_Rps18-ps3_MU1B_122301.1	-0.249978	-0.0296395
ENSMUSG00000057657_Rps18-ps3_MU1B_122302.2	0.268621	0.271116
ENSMUSG00000057657_Rps18-ps3_MU1B_122303.3	-0.580597	-0.844068
ENSMUSG00000057657_Rps18-ps3_MU1B_122304.4	-0.74706	-0.319011
ENSMUSG00000057657_Rps18-ps3_MU1B_122305.5	1.16631	-0.408553
ENSMUSG00000057657_Rps18-ps3_MU1B_122306.6	-0.662642	-0.813509
ENSMUSG00000057657_Rps18-ps3_MU1B_122307.7	-0.856395	-1.05884
ENSMUSG00000057657_Rps18-ps3_MU1B_122308.8	-0.157169	-0.867075
ENSMUSG00000057657_Rps18-ps3_MU1B_122309.9	-0.995648	-0.514262
ENSMUSG00000057657_Rps18-ps3_MU1B_122310.10	-0.0481325	-1.24511
ENSMUSG00000057666_Gapdh_DTKPB_148383.1	-2.29373	0.704328
ENSMUSG00000057666_Gapdh_DTKPB_148384.2	-1.14958	-0.568661
ENSMUSG00000057666_Gapdh_DTKPB_148385.3	-0.305808	-0.385621
ENSMUSG00000057666_Gapdh_DTKPB_148386.4	0.770601	-0.49891
ENSMUSG00000057666_Gapdh_DTKPB_148387.5	-2.90689	-1.61027
ENSMUSG00000057666_Gapdh_DTKPB_148388.6	-4.42626	-0.934412
ENSMUSG00000057666_Gapdh_DTKPB_148389.7	-0.090817	-0.534565
ENSMUSG00000057666_Gapdh_DTKPB_148390.8	-1.29073	-1.85404
ENSMUSG00000057666_Gapdh_DTKPB_148391.9	-0.563901	-1.25739
ENSMUSG00000057666_Gapdh_DTKPB_148392.10	-0.787903	-1.65348
ENSMUSG00000057667_Bloc1s3_ACOCA_148393.1	-1.16094	0.498251
ENSMUSG00000057667_Bloc1s3_ACOCA_148394.2	-1.72289	-0.545205
ENSMUSG00000057667_Bloc1s3_ACOCA_148395.3	-4.10692	-0.214898
ENSMUSG00000057667_Bloc1s3_ACOCA_148396.4	1.19794	0.610452
ENSMUSG00000057667_Bloc1s3_ACOCA_148397.5	-2.21398	0.160655
ENSMUSG00000057667_Bloc1s3_ACOCA_148398.6	0.0456719	-0.0757778
ENSMUSG00000057667_Bloc1s3_ACOCA_148399.7	-0.333737	0.45753
ENSMUSG00000057667_Bloc1s3_ACOCA_148400.8	0.319654	-0.717222
ENSMUSG00000057667_Bloc1s3_ACOCA_148401.9	-1.64	-1.33744
ENSMUSG00000057667_Bloc1s3_ACOCA_148402.10	-1.52496	0.421984
ENSMUSG00000057672_Pkn1_DTKPB_63141.1	-0.108333	-0.0723859
ENSMUSG00000057672_Pkn1_DTKPB_63142.2	-0.116178	0.154641
ENSMUSG00000057672_Pkn1_DTKPB_63143.3	0.364549	0.368237
ENSMUSG00000057672_Pkn1_DTKPB_63144.4	0.685227	-0.149576
ENSMUSG00000057672_Pkn1_DTKPB_63145.5	0.580427	0.195359
ENSMUSG00000057672_Pkn1_DTKPB_63146.6	0.028444	0.363456
ENSMUSG00000057672_Pkn1_DTKPB_63147.7	0.63444	-0.685992
ENSMUSG00000057672_Pkn1_DTKPB_63148.8	-0.608641	0.0276917
ENSMUSG00000057672_Pkn1_DTKPB_63149.9	-0.753623	-0.112873
ENSMUSG00000057672_Pkn1_DTKPB_63150.10	-1.64664	-0.907685
ENSMUSG00000057674_Gm11938_U2A_63131.1	-0.539937	-0.074854
ENSMUSG00000057674_Gm11938_U2A_63132.2	-0.0927487	-0.0456291
ENSMUSG00000057674_Gm11938_U2A_63133.3	0.181715	-0.0730915
ENSMUSG00000057674_Gm11938_U2A_63134.4	-0.22583	-0.426014
ENSMUSG00000057674_Gm11938_U2A_63135.5	0.10816	-0.334082
ENSMUSG00000057674_Gm11938_U2A_63136.6	-0.178869	-0.201387
ENSMUSG00000057674_Gm11938_U2A_63137.7	-0.178869	-0.201387
ENSMUSG00000057674_Gm11938_U2A_63138.8	-0.878508	-0.0138944
ENSMUSG00000057674_Gm11938_U2A_63139.9	-0.367143	-0.111981
ENSMUSG00000057674_Gm11938_U2A_63140.10	0.403625	-0.699365
ENSMUSG00000057691_Zfp746_GEA_13386.1	-0.317946	0.488462
ENSMUSG00000057691_Zfp746_GEA_13387.2	0.345659	0.193964
ENSMUSG00000057691_Zfp746_GEA_13388.3	0.248883	-0.262755
ENSMUSG00000057691_Zfp746_GEA_13389.4	0.125425	0.164543
ENSMUSG00000057691_Zfp746_GEA_13390.5	-0.84022	0.617801
ENSMUSG00000057691_Zfp746_GEA_13391.6	-0.152693	-0.251489
ENSMUSG00000057691_Zfp746_GEA_13392.7	-0.229566	0.152371
ENSMUSG00000057691_Zfp746_GEA_13393.8	-1.95061	-1.08881
ENSMUSG00000057691_Zfp746_GEA_13394.9	-1.03802	-0.262201
ENSMUSG00000057691_Zfp746_GEA_13395.10	-0.404231	-0.104581
ENSMUSG00000057699_Tas2r131_U2A_13406.1	-0.0908152	0.0414921
ENSMUSG00000057699_Tas2r131_U2A_13407.2	-0.0842856	0.0197783
ENSMUSG00000057699_Tas2r131_U2A_13408.3	-0.118197	-0.278246
ENSMUSG00000057699_Tas2r131_U2A_13409.4	-0.262498	-0.190348
ENSMUSG00000057699_Tas2r131_U2A_13410.5	0.571906	-0.0881705
ENSMUSG00000057699_Tas2r131_U2A_13411.6	-0.394016	0.158113
ENSMUSG00000057699_Tas2r131_U2A_13412.7	-0.388806	-0.20213
ENSMUSG00000057699_Tas2r131_U2A_13413.8	0.428892	0.113631
ENSMUSG00000057699_Tas2r131_U2A_13414.9	0.00625899	0.120294
ENSMUSG00000057699_Tas2r131_U2A_13415.10	-0.555855	0.292355
ENSMUSG00000057706_Mex3b_SPB_159020.1	0.13465	0.0271848
ENSMUSG00000057706_Mex3b_SPB_159021.2	-0.243926	-0.383329
ENSMUSG00000057706_Mex3b_SPB_159022.3	0.635914	-0.985925
ENSMUSG00000057706_Mex3b_SPB_159023.4	-0.470199	-0.176172
ENSMUSG00000057706_Mex3b_SPB_159024.5	-0.893085	-0.00463145
ENSMUSG00000057706_Mex3b_SPB_159025.6	0.0541751	0.390915
ENSMUSG00000057706_Mex3b_SPB_159026.7	0.711163	-0.0540767
ENSMUSG00000057706_Mex3b_SPB_159027.8	-2.39715	-0.112266
ENSMUSG00000057706_Mex3b_SPB_159028.9	0.416895	0.699295
ENSMUSG00000057706_Mex3b_SPB_159029.10	-0.646746	-0.262155
ENSMUSG00000057710_9630041A04Rik_MU1A_16418.1	-1.61534	-0.694192
ENSMUSG00000057710_9630041A04Rik_MU1A_16419.2	0.207555	-0.421551
ENSMUSG00000057710_9630041A04Rik_MU1A_16420.3	0.377198	0.126598
ENSMUSG00000057710_9630041A04Rik_MU1A_16421.4	0.08092	-0.0280144
ENSMUSG00000057710_9630041A04Rik_MU1A_16422.5	0.0838637	-0.209827
ENSMUSG00000057710_9630041A04Rik_MU1A_16423.6	-0.273719	-0.514573
ENSMUSG00000057710_9630041A04Rik_MU1A_16424.7	-0.900825	0.279154
ENSMUSG00000057710_9630041A04Rik_MU1A_16425.8	0.376854	-0.00539326
ENSMUSG00000057710_9630041A04Rik_MU1A_16426.9	-0.382939	-0.00841879
ENSMUSG00000057710_9630041A04Rik_MU1A_16427.10	0.353476	-0.121827
ENSMUSG00000057715_A830018L16Rik_U2B_16408.1	-0.0555664	0.212495
ENSMUSG00000057715_A830018L16Rik_U2B_16409.2	0.202451	-0.352202
ENSMUSG00000057715_A830018L16Rik_U2B_16410.3	-0.00123783	-0.219405
ENSMUSG00000057715_A830018L16Rik_U2B_16411.4	-0.310801	0.00359864
ENSMUSG00000057715_A830018L16Rik_U2B_16412.5	-0.591559	-0.164341
ENSMUSG00000057715_A830018L16Rik_U2B_16413.6	0.867272	0.206248
ENSMUSG00000057715_A830018L16Rik_U2B_16414.7	-0.670775	-0.86065
ENSMUSG00000057715_A830018L16Rik_U2B_16415.8	-0.695743	0.1413
ENSMUSG00000057715_A830018L16Rik_U2B_16416.9	0.188706	0.0258284
ENSMUSG00000057715_A830018L16Rik_U2B_16417.10	0.0553197	0.190164
ENSMUSG00000057716_Tmem178b_U2A_16398.1	-0.552827	-0.249669
ENSMUSG00000057716_Tmem178b_U2A_16399.2	-0.334984	-0.0658769
ENSMUSG00000057716_Tmem178b_U2A_16400.3	-0.0332746	-0.0275966
ENSMUSG00000057716_Tmem178b_U2A_16401.4	-0.0223895	-0.169231
ENSMUSG00000057716_Tmem178b_U2A_16402.5	0.0143363	-0.157135
ENSMUSG00000057716_Tmem178b_U2A_16403.6	-0.941986	-0.165597
ENSMUSG00000057716_Tmem178b_U2A_16404.7	-0.682851	0.381461
ENSMUSG00000057716_Tmem178b_U2A_16405.8	-0.0966521	-0.166687
ENSMUSG00000057716_Tmem178b_U2A_16406.9	0.22741	-0.24381
ENSMUSG00000057716_Tmem178b_U2A_16407.10	0.191797	-0.0421443
ENSMUSG00000057719_Sh3rf2_SPB_16388.1	1.94251	0.599913
ENSMUSG00000057719_Sh3rf2_SPB_16389.2	0.0734464	-0.156689
ENSMUSG00000057719_Sh3rf2_SPB_16390.3	0.765535	0.217231
ENSMUSG00000057719_Sh3rf2_SPB_16391.4	-0.638901	-0.126735
ENSMUSG00000057719_Sh3rf2_SPB_16392.5	-1.45457	-4.20945
ENSMUSG00000057719_Sh3rf2_SPB_16393.6	1.67761	0.36257
ENSMUSG00000057719_Sh3rf2_SPB_16394.7	0.289956	-0.119704
ENSMUSG00000057719_Sh3rf2_SPB_16395.8	-1.96153	-0.0355264
ENSMUSG00000057719_Sh3rf2_SPB_16396.9	-0.0401571	0.998585
ENSMUSG00000057719_Sh3rf2_SPB_16397.10	0.0190248	-0.572251
ENSMUSG00000057722_Lepr_MPB_217935.1	-0.233582	-0.297712
ENSMUSG00000057722_Lepr_MPB_217936.2	0.494508	-0.183942
ENSMUSG00000057722_Lepr_MPB_217937.3	0.259845	0.505338
ENSMUSG00000057722_Lepr_MPB_217938.4	0.866856	0.369724
ENSMUSG00000057722_Lepr_MPB_217939.5	-1.13093	-0.133638
ENSMUSG00000057722_Lepr_MPB_217940.6	0.271064	-0.100905
ENSMUSG00000057722_Lepr_MPB_217941.7	-0.174303	0.0316573
ENSMUSG00000057722_Lepr_MPB_217942.8	-0.0622154	-0.0630307
ENSMUSG00000057722_Lepr_MPB_217943.9	-0.830297	-0.384025
ENSMUSG00000057722_Lepr_MPB_217944.10	0.18188	0.088584
ENSMUSG00000057723_Krt33b_TMMA_217925.1	-0.536433	-0.90452
ENSMUSG00000057723_Krt33b_TMMA_217926.2	-0.798183	0.0435016
ENSMUSG00000057723_Krt33b_TMMA_217927.3	-0.483182	-0.309192
ENSMUSG00000057723_Krt33b_TMMA_217928.4	-0.931082	-0.539366
ENSMUSG00000057723_Krt33b_TMMA_217929.5	-0.0511101	0.0485907
ENSMUSG00000057723_Krt33b_TMMA_217930.6	0.937992	0.191881
ENSMUSG00000057723_Krt33b_TMMA_217931.7	-0.476932	-0.3198
ENSMUSG00000057723_Krt33b_TMMA_217932.8	-0.0588002	0.0089516
ENSMUSG00000057723_Krt33b_TMMA_217933.9	-0.231265	0.354244
ENSMUSG00000057723_Krt33b_TMMA_217934.10	-0.391083	0.0917192
ENSMUSG00000057726_Serpinb9g_MU2B_217916.2	-0.167295	-0.160413
ENSMUSG00000057726_Serpinb9g_MU2B_217920.6	0.975868	0.285928
ENSMUSG00000057726_Serpinb9g_MU2B_217921.7	0.191412	-0.450256
ENSMUSG00000057726_Serpinb9g_MU2B_217923.9	0	0.321928
ENSMUSG00000057729_Prtn3_SPA_217945.1	-0.22556	-0.538269
ENSMUSG00000057729_Prtn3_SPA_217946.2	0.190873	-0.176939
ENSMUSG00000057729_Prtn3_SPA_217947.3	0.0288701	-0.1233
ENSMUSG00000057729_Prtn3_SPA_217948.4	-0.466568	0.271709
ENSMUSG00000057729_Prtn3_SPA_217949.5	-0.278207	0.0872017
ENSMUSG00000057729_Prtn3_SPA_217950.6	0.415463	-0.397004
ENSMUSG00000057729_Prtn3_SPA_217951.7	0.320401	0.0772792
ENSMUSG00000057729_Prtn3_SPA_217952.8	-0.389726	-0.987289
ENSMUSG00000057729_Prtn3_SPA_217953.9	-2.40162	-0.171611
ENSMUSG00000057729_Prtn3_SPA_217954.10	0.401595	0.449242
ENSMUSG00000057738_Sptan1_U1A_74387.1	-1.76755	0.253757
ENSMUSG00000057738_Sptan1_U1A_74388.2	0.546977	-0.253757
ENSMUSG00000057738_Sptan1_U1A_74389.3	0.626041	0.417853
ENSMUSG00000057738_Sptan1_U1A_74390.4	-1.52366	-0.16183
ENSMUSG00000057738_Sptan1_U1A_74391.5	0.492442	-0.120377
ENSMUSG00000057738_Sptan1_U1A_74392.6	-0.400753	0.407617
ENSMUSG00000057738_Sptan1_U1A_74393.7	0.0538382	0.198291
ENSMUSG00000057738_Sptan1_U1A_74394.8	-1.88958	-0.257308
ENSMUSG00000057738_Sptan1_U1A_74395.9	0.525757	0.317806
ENSMUSG00000057738_Sptan1_U1A_74396.10	-1.0208	0.166972
ENSMUSG00000057751_Megf6_U2B_124994.1	-0.511378	-0.0398927
ENSMUSG00000057751_Megf6_U2B_124995.2	0.721994	-0.0297473
ENSMUSG00000057751_Megf6_U2B_124996.3	0.574951	0.686404
ENSMUSG00000057751_Megf6_U2B_124997.4	-0.275563	-0.12233
ENSMUSG00000057751_Megf6_U2B_124998.5	0.105662	-0.119246
ENSMUSG00000057751_Megf6_U2B_124999.6	0.450009	-0.0344394
ENSMUSG00000057751_Megf6_U2B_125000.7	0.134467	0.0359879
ENSMUSG00000057751_Megf6_U2B_125001.8	-0.404882	-0.214373
ENSMUSG00000057751_Megf6_U2B_125002.9	0.0857506	-0.0871598
ENSMUSG00000057751_Megf6_U2B_125003.10	-0.607757	-0.30738
ENSMUSG00000057761_Olfr1022_U2B_100268.1	-0.801834	-0.281563
ENSMUSG00000057761_Olfr1022_U2B_100269.2	-0.0882272	-0.214751
ENSMUSG00000057761_Olfr1022_U2B_100270.3	-0.182457	0.293012
ENSMUSG00000057761_Olfr1022_U2B_100271.4	-0.605228	-0.0302419
ENSMUSG00000057761_Olfr1022_U2B_100272.5	1.06935	-0.198904
ENSMUSG00000057761_Olfr1022_U2B_100273.6	-0.818586	-0.0584463
ENSMUSG00000057761_Olfr1022_U2B_100274.7	-0.468179	-0.287024
ENSMUSG00000057761_Olfr1022_U2B_100275.8	-0.7176	0.428379
ENSMUSG00000057761_Olfr1022_U2B_100276.9	0.565773	0.842209
ENSMUSG00000057761_Olfr1022_U2B_100277.10	-0.173632	-0.459432
ENSMUSG00000057762_Gm6169_MU1A_100258.1	-0.197323	0.0179116
ENSMUSG00000057762_Gm6169_MU1A_100259.2	0.43841	0.27604
ENSMUSG00000057762_Gm6169_MU1A_100260.3	-0.222081	0.0419538
ENSMUSG00000057762_Gm6169_MU1A_100261.4	-0.134129	0.0187366
ENSMUSG00000057762_Gm6169_MU1A_100262.5	0.43841	0.27604
ENSMUSG00000057762_Gm6169_MU1A_100263.6	0.140863	0.188593
ENSMUSG00000057762_Gm6169_MU1A_100264.7	-0.161155	0.257158
ENSMUSG00000057762_Gm6169_MU1A_100265.8	0.397435	0.268184
ENSMUSG00000057762_Gm6169_MU1A_100266.9	-0.426733	0.150005
ENSMUSG00000057762_Gm6169_MU1A_100267.10	0.0362202	0.43024
ENSMUSG00000057766_Ankrd29_U2B_100288.1	-0.149545	0.441543
ENSMUSG00000057766_Ankrd29_U2B_100289.2	-0.012868	-0.164761
ENSMUSG00000057766_Ankrd29_U2B_100290.3	0.370574	0.738746
ENSMUSG00000057766_Ankrd29_U2B_100291.4	0.636486	0.205723
ENSMUSG00000057766_Ankrd29_U2B_100292.5	-0.155506	0.273018
ENSMUSG00000057766_Ankrd29_U2B_100293.6	0.673282	0.217701
ENSMUSG00000057766_Ankrd29_U2B_100294.7	-0.173669	-0.203747
ENSMUSG00000057766_Ankrd29_U2B_100295.8	-0.084213	0.151935
ENSMUSG00000057766_Ankrd29_U2B_100296.9	-0.661765	-0.200582
ENSMUSG00000057766_Ankrd29_U2B_100297.10	0.573904	-0.360618
ENSMUSG00000057767_Olfr1383_U2A_100278.1	0.249658	0.199385
ENSMUSG00000057767_Olfr1383_U2A_100279.2	-0.115533	-0.227832
ENSMUSG00000057767_Olfr1383_U2A_100280.3	-0.22299	0.0248645
ENSMUSG00000057767_Olfr1383_U2A_100281.4	-0.967746	-0.0986399
ENSMUSG00000057767_Olfr1383_U2A_100282.5	-0.0633131	-0.208143
ENSMUSG00000057767_Olfr1383_U2A_100283.6	-0.365506	-0.57057
ENSMUSG00000057767_Olfr1383_U2A_100284.7	-0.319647	0.00637757
ENSMUSG00000057767_Olfr1383_U2A_100285.8	-0.559689	-0.177094
ENSMUSG00000057767_Olfr1383_U2A_100286.9	0.165375	0.372809
ENSMUSG00000057767_Olfr1383_U2A_100287.10	-0.671377	-0.0555773
ENSMUSG00000057770_Olfr668_MU2B_185185.6	-2	-2
ENSMUSG00000057777_Mab21l2_ACOCA_185170.1	-0.125149	-0.0744434
ENSMUSG00000057777_Mab21l2_ACOCA_185171.2	-0.53246	-0.268489
ENSMUSG00000057777_Mab21l2_ACOCA_185172.3	-0.0569559	0.427779
ENSMUSG00000057777_Mab21l2_ACOCA_185173.4	-0.664133	0.190016
ENSMUSG00000057777_Mab21l2_ACOCA_185174.5	-0.778947	0.217029
ENSMUSG00000057777_Mab21l2_ACOCA_185175.6	0.272253	-0.0223678
ENSMUSG00000057777_Mab21l2_ACOCA_185176.7	0.767023	0.429205
ENSMUSG00000057777_Mab21l2_ACOCA_185177.8	-0.960472	-0.00669465
ENSMUSG00000057777_Mab21l2_ACOCA_185178.9	1.47759	0.386675
ENSMUSG00000057777_Mab21l2_ACOCA_185179.10	-1.4769	0.017702
ENSMUSG00000057778_Cyb5d2_TMMA_185190.1	0.406168	-0.225187
ENSMUSG00000057778_Cyb5d2_TMMA_185191.2	-0.930705	-0.16517
ENSMUSG00000057778_Cyb5d2_TMMA_185192.3	0.0995357	0.719289
ENSMUSG00000057778_Cyb5d2_TMMA_185193.4	-0.260867	-0.3608
ENSMUSG00000057778_Cyb5d2_TMMA_185194.5	-0.0248552	-0.304393
ENSMUSG00000057778_Cyb5d2_TMMA_185195.6	0.366905	-0.263034
ENSMUSG00000057778_Cyb5d2_TMMA_185196.7	0.149834	0.0695045
ENSMUSG00000057778_Cyb5d2_TMMA_185197.8	-0.215704	-0.243287
ENSMUSG00000057778_Cyb5d2_TMMA_185198.9	0.308484	0.125095
ENSMUSG00000057778_Cyb5d2_TMMA_185199.10	-0.680884	0.203639
ENSMUSG00000057788_Ddx49_SPB_167572.1	0.739792	0.46542
ENSMUSG00000057788_Ddx49_SPB_167573.2	-1.87447	-2.1989
ENSMUSG00000057788_Ddx49_SPB_167574.3	-1.13124	-2.11757
ENSMUSG00000057788_Ddx49_SPB_167575.4	-3.53605	-1.30339
ENSMUSG00000057788_Ddx49_SPB_167576.5	-1.20723	-0.183963
ENSMUSG00000057788_Ddx49_SPB_167577.6	-0.738672	-0.74152
ENSMUSG00000057788_Ddx49_SPB_167578.7	-0.266668	-0.479993
ENSMUSG00000057788_Ddx49_SPB_167579.8	0.0737097	-2.25376
ENSMUSG00000057788_Ddx49_SPB_167580.9	-0.757799	-0.354283
ENSMUSG00000057788_Ddx49_SPB_167581.10	0.517984	-0.512136
ENSMUSG00000057789_Bak1_ACOCA_167562.1	0.320814	0.655617
ENSMUSG00000057789_Bak1_ACOCA_167563.2	1.43769	0.807355
ENSMUSG00000057789_Bak1_ACOCA_167564.3	0.800818	-0.421138
ENSMUSG00000057789_Bak1_ACOCA_167565.4	-0.903785	-0.347019
ENSMUSG00000057789_Bak1_ACOCA_167566.5	-0.445411	-0.4843
ENSMUSG00000057789_Bak1_ACOCA_167567.6	-0.993545	-0.353817
ENSMUSG00000057789_Bak1_ACOCA_167568.7	0.873639	0.299846
ENSMUSG00000057789_Bak1_ACOCA_167569.8	1.85067	0.154886
ENSMUSG00000057789_Bak1_ACOCA_167570.9	-3	2.36632
ENSMUSG00000057789_Bak1_ACOCA_167571.10	-1.10848	-0.543474
ENSMUSG00000057799_Vmn1r216_MU2B_24336.5	-0.263034	0
ENSMUSG00000057801_Olfr135_MU2A_1614.4	-0.584963	0.222392
ENSMUSG00000057802_Gm10030_MU1B_1601.1	0.0985328	-0.169338
ENSMUSG00000057802_Gm10030_MU1B_1602.2	-0.412032	-0.0286465
ENSMUSG00000057802_Gm10030_MU1B_1603.3	0.183882	0.19874
ENSMUSG00000057802_Gm10030_MU1B_1604.4	-0.0732582	-0.235088
ENSMUSG00000057802_Gm10030_MU1B_1605.5	0.0689097	0.214709
ENSMUSG00000057802_Gm10030_MU1B_1606.6	0.511291	0.0329303
ENSMUSG00000057802_Gm10030_MU1B_1607.7	0.176614	-0.364727
ENSMUSG00000057802_Gm10030_MU1B_1608.8	0.0383851	-0.107045
ENSMUSG00000057802_Gm10030_MU1B_1609.9	-0.207658	0.172909
ENSMUSG00000057802_Gm10030_MU1B_1610.10	-0.176427	-0.0385677
ENSMUSG00000057805_1700084M14Rik_MU1B_1621.1	-0.178043	-0.352397
ENSMUSG00000057805_1700084M14Rik_MU1B_1622.2	0.0119462	-0.0339854
ENSMUSG00000057805_1700084M14Rik_MU1B_1623.3	-0.660438	-0.0182064
ENSMUSG00000057816_1700007G11Rik_U2B_145447.1	0.0815776	0.257114
ENSMUSG00000057816_1700007G11Rik_U2B_145448.2	-0.260408	0.0212045
ENSMUSG00000057816_1700007G11Rik_U2B_145449.3	-0.0906751	-0.0148688
ENSMUSG00000057816_1700007G11Rik_U2B_145450.4	0.313995	-0.208018
ENSMUSG00000057816_1700007G11Rik_U2B_145451.5	0.443633	0.379351
ENSMUSG00000057816_1700007G11Rik_U2B_145452.6	0.0267911	0.354018
ENSMUSG00000057816_1700007G11Rik_U2B_145453.7	-0.341155	0.518299
ENSMUSG00000057816_1700007G11Rik_U2B_145454.8	-0.127415	-0.0132915
ENSMUSG00000057816_1700007G11Rik_U2B_145455.9	-0.397453	0.176878
ENSMUSG00000057816_1700007G11Rik_U2B_145456.10	-0.817642	0.252875
ENSMUSG00000057832_Olfr695_MU2A_204371.3	0	0.584963
ENSMUSG00000057835_Zfp119a_MU1A_204389.1	-0.226389	0.0374235
ENSMUSG00000057835_Zfp119a_MU1A_204390.2	-0.526445	-0.873999
ENSMUSG00000057835_Zfp119a_MU1A_204391.3	1.38914	0.890522
ENSMUSG00000057835_Zfp119a_MU1A_204392.4	0.0192913	-0.138197
ENSMUSG00000057835_Zfp119a_MU1A_204393.5	-0.201431	-0.169136
ENSMUSG00000057835_Zfp119a_MU1A_204394.6	-0.694075	-0.306229
ENSMUSG00000057835_Zfp119a_MU1A_204395.7	0.555051	0.188445
ENSMUSG00000057835_Zfp119a_MU1A_204396.8	0.680941	0.482141
ENSMUSG00000057835_Zfp119a_MU1A_204397.9	0.874762	-0.19633
ENSMUSG00000057835_Zfp119a_MU1A_204398.10	-0.39363	-0.0167092
ENSMUSG00000057836_Xlr3a_ACOCB_204379.1	-0.46048	0.00975268
ENSMUSG00000057836_Xlr3a_ACOCB_204380.2	-2.94251	-0.272448
ENSMUSG00000057836_Xlr3a_ACOCB_204382.4	0.344959	-1.68139
ENSMUSG00000057836_Xlr3a_ACOCB_204385.7	-0.53895	-0.300931
ENSMUSG00000057841_Rpl32_MU2B_119362.1	0.584963	0
ENSMUSG00000057841_Rpl32_MU2B_119363.2	0.321928	0
ENSMUSG00000057842_Zfp595_GEA_119352.1	-0.289249	-0.289958
ENSMUSG00000057842_Zfp595_GEA_119353.2	1.52664	0.27208
ENSMUSG00000057842_Zfp595_GEA_119354.3	-0.130835	-0.142556
ENSMUSG00000057842_Zfp595_GEA_119355.4	0.893341	0.598239
ENSMUSG00000057842_Zfp595_GEA_119356.5	0.260336	-0.319724
ENSMUSG00000057842_Zfp595_GEA_119357.6	0.432111	-0.106915
ENSMUSG00000057842_Zfp595_GEA_119358.7	-0.458493	-0.500396
ENSMUSG00000057842_Zfp595_GEA_119359.8	0.227993	0.0276802
ENSMUSG00000057842_Zfp595_GEA_119360.9	0.549442	-0.0139993
ENSMUSG00000057842_Zfp595_GEA_119361.10	0.50716	0.713696
ENSMUSG00000057855_Krtap6-3_MU1A_35225.1	0.779564	0.273181
ENSMUSG00000057855_Krtap6-3_MU1A_35226.2	-0.694643	0.274256
ENSMUSG00000057855_Krtap6-3_MU1A_35227.3	-0.8917	-0.501154
ENSMUSG00000057855_Krtap6-3_MU1A_35229.5	-0.841383	-0.484258
ENSMUSG00000057855_Krtap6-3_MU1A_35230.6	-1.47835	-1.44386
ENSMUSG00000057855_Krtap6-3_MU1A_35231.7	-1.91445	-1.38595
ENSMUSG00000057855_Krtap6-3_MU1A_35232.8	-1.90514	-1.7323
ENSMUSG00000057855_Krtap6-3_MU1A_35233.9	-3.79008	-1.07126
ENSMUSG00000057855_Krtap6-3_MU1A_35234.10	-1.23888	-1.14525
ENSMUSG00000057858_D19Ertd737e_MU1B_35235.1	-0.27946	-0.301656
ENSMUSG00000057858_D19Ertd737e_MU1B_35236.2	0.257772	0.130061
ENSMUSG00000057858_D19Ertd737e_MU1B_35237.3	0.359838	0.502238
ENSMUSG00000057858_D19Ertd737e_MU1B_35238.4	0.0664583	0.164419
ENSMUSG00000057858_D19Ertd737e_MU1B_35239.5	-0.383949	-0.208463
ENSMUSG00000057858_D19Ertd737e_MU1B_35240.6	-0.788024	-0.483223
ENSMUSG00000057858_D19Ertd737e_MU1B_35241.7	0.0412507	-0.078833
ENSMUSG00000057858_D19Ertd737e_MU1B_35242.8	-0.09699	-0.262242
ENSMUSG00000057858_D19Ertd737e_MU1B_35243.9	0.254497	0.20905
ENSMUSG00000057858_D19Ertd737e_MU1B_35244.10	0.0606628	0.114796
ENSMUSG00000057863_Rpl36_MU2B_178744.1	0.30114	-0.49334
ENSMUSG00000057863_Rpl36_MU2B_178745.2	-0.928763	-1.04156
ENSMUSG00000057863_Rpl36_MU2B_178746.3	0.350099	-0.351005
ENSMUSG00000057863_Rpl36_MU2B_178747.4	0.30114	-0.49334
ENSMUSG00000057863_Rpl36_MU2B_178751.8	-1.58496	0.662965
ENSMUSG00000057880_Abat_DTKPA_221174.1	-3.66626	-0.0708835
ENSMUSG00000057880_Abat_DTKPA_221175.2	0.0200271	-0.838719
ENSMUSG00000057880_Abat_DTKPA_221176.3	0.157809	0.011588
ENSMUSG00000057880_Abat_DTKPA_221177.4	0.533493	-0.072582
ENSMUSG00000057880_Abat_DTKPA_221178.5	0.603459	0.170959
ENSMUSG00000057880_Abat_DTKPA_221179.6	0.31797	-0.771972
ENSMUSG00000057880_Abat_DTKPA_221180.7	0.200913	0.433573
ENSMUSG00000057880_Abat_DTKPA_221181.8	-0.149786	-0.0508044
ENSMUSG00000057880_Abat_DTKPA_221182.9	-0.578208	0.152865
ENSMUSG00000057880_Abat_DTKPA_221183.10	-0.782582	0.268817
ENSMUSG00000057894_Zfp329_GEB_137182.1	-0.10497	-0.278301
ENSMUSG00000057894_Zfp329_GEB_137183.2	0.608046	0.304538
ENSMUSG00000057894_Zfp329_GEB_137184.3	0.692975	0.479819
ENSMUSG00000057894_Zfp329_GEB_137185.4	-0.246338	0.112538
ENSMUSG00000057894_Zfp329_GEB_137186.5	-0.148811	-0.363255
ENSMUSG00000057894_Zfp329_GEB_137187.6	-0.315559	-0.273285
ENSMUSG00000057894_Zfp329_GEB_137188.7	0.250055	0.11962
ENSMUSG00000057894_Zfp329_GEB_137189.8	-0.0160599	0.389526
ENSMUSG00000057894_Zfp329_GEB_137190.9	-0.332076	-0.233672
ENSMUSG00000057894_Zfp329_GEB_137191.10	0.10256	0.137691
ENSMUSG00000057895_Zfp105_GEA_137172.1	-0.00233383	-0.0514314
ENSMUSG00000057895_Zfp105_GEA_137173.2	-0.630273	-0.300214
ENSMUSG00000057895_Zfp105_GEA_137174.3	0.265755	-0.169925
ENSMUSG00000057895_Zfp105_GEA_137175.4	-0.528819	0.417897
ENSMUSG00000057895_Zfp105_GEA_137176.5	1.04853	-0.117467
ENSMUSG00000057895_Zfp105_GEA_137177.6	-0.199238	0.185192
ENSMUSG00000057895_Zfp105_GEA_137178.7	-0.0780025	-1.2123
ENSMUSG00000057895_Zfp105_GEA_137179.8	0.0270176	0.0924274
ENSMUSG00000057895_Zfp105_GEA_137180.9	0.151347	0.129533
ENSMUSG00000057895_Zfp105_GEA_137181.10	-1.14729	-0.178074
ENSMUSG00000057897_Camk2b_DTKPA_139607.1	0.840442	0.0780025
ENSMUSG00000057897_Camk2b_DTKPA_139608.2	-1.79331	-0.81487
ENSMUSG00000057897_Camk2b_DTKPA_139609.3	-0.321928	-0.987509
ENSMUSG00000057897_Camk2b_DTKPA_139610.4	-1.25615	0.28982
ENSMUSG00000057897_Camk2b_DTKPA_139611.5	-1.69484	-0.715749
ENSMUSG00000057897_Camk2b_DTKPA_139612.6	-0.227667	-0.0840116
ENSMUSG00000057897_Camk2b_DTKPA_139613.7	-2.03873	-1.00959
ENSMUSG00000057897_Camk2b_DTKPA_139614.8	-0.281501	-0.568996
ENSMUSG00000057897_Camk2b_DTKPA_139615.9	-1.23182	0.113742
ENSMUSG00000057897_Camk2b_DTKPA_139616.10	-1.07847	-0.974763
ENSMUSG00000057899_Gpr111_U2A_137212.1	-0.208528	-0.177679
ENSMUSG00000057899_Gpr111_U2A_137213.2	0.284493	0.44665
ENSMUSG00000057899_Gpr111_U2A_137214.3	0.137037	0.107557
ENSMUSG00000057899_Gpr111_U2A_137215.4	-0.53305	0.668192
ENSMUSG00000057899_Gpr111_U2A_137216.5	0.589392	0.227327
ENSMUSG00000057899_Gpr111_U2A_137217.6	0.360454	0.266615
ENSMUSG00000057899_Gpr111_U2A_137218.7	0.289268	-0.0372329
ENSMUSG00000057899_Gpr111_U2A_137219.8	-0.155596	0.332227
ENSMUSG00000057899_Gpr111_U2A_137220.9	0.252672	0.278006
ENSMUSG00000057899_Gpr111_U2A_137221.10	-0.382313	0.48313
ENSMUSG00000057903_Olfr739_MU2B_71152.1	0.554589	1.09452
ENSMUSG00000057903_Olfr739_MU2B_71156.5	0	0
ENSMUSG00000057903_Olfr739_MU2B_71161.10	-2.58496	-2.58496
ENSMUSG00000057913_Gm10032_MU1B_156121.1	0.503564	0.495567
ENSMUSG00000057913_Gm10032_MU1B_156122.2	0.726492	0.240908
ENSMUSG00000057913_Gm10032_MU1B_156123.3	0.182163	0.221552
ENSMUSG00000057913_Gm10032_MU1B_156124.4	0.197514	-0.248498
ENSMUSG00000057913_Gm10032_MU1B_156125.5	-0.200656	0.289125
ENSMUSG00000057913_Gm10032_MU1B_156126.6	-0.181026	-0.0121491
ENSMUSG00000057913_Gm10032_MU1B_156127.7	0.662462	0.11768
ENSMUSG00000057913_Gm10032_MU1B_156128.8	-0.160414	-0.0137893
ENSMUSG00000057913_Gm10032_MU1B_156129.9	0.229986	0.348331
ENSMUSG00000057913_Gm10032_MU1B_156130.10	0.0415525	0.537344
ENSMUSG00000057914_Cacnb2_DTKPB_156101.1	-1.55639	0.324962
ENSMUSG00000057914_Cacnb2_DTKPB_156102.2	0.0143394	0.140993
ENSMUSG00000057914_Cacnb2_DTKPB_156103.3	-0.324673	-0.17164
ENSMUSG00000057914_Cacnb2_DTKPB_156104.4	0.369794	-0.256098
ENSMUSG00000057914_Cacnb2_DTKPB_156105.5	-0.375509	-0.0987782
ENSMUSG00000057914_Cacnb2_DTKPB_156106.6	0.268686	0.0259019
ENSMUSG00000057914_Cacnb2_DTKPB_156107.7	1.95886	-0.403578
ENSMUSG00000057914_Cacnb2_DTKPB_156108.8	0.630975	0.874469
ENSMUSG00000057914_Cacnb2_DTKPB_156109.9	0.123792	-0.991685
ENSMUSG00000057914_Cacnb2_DTKPB_156110.10	0.100501	-0.155628
ENSMUSG00000057924_Gm10033_MU1A_13246.1	-0.349998	-0.14379
ENSMUSG00000057924_Gm10033_MU1A_13247.2	-0.215532	0.0989242
ENSMUSG00000057924_Gm10033_MU1A_13248.3	-0.442005	-0.0337883
ENSMUSG00000057924_Gm10033_MU1A_13250.5	-0.207039	0.0261014
ENSMUSG00000057924_Gm10033_MU1A_13251.6	-0.0842022	-0.0168506
ENSMUSG00000057924_Gm10033_MU1A_13252.7	-0.337385	-0.316536
ENSMUSG00000057924_Gm10033_MU1A_13253.8	0.322569	0.279228
ENSMUSG00000057924_Gm10033_MU1A_13255.10	-0.846153	-0.774974
ENSMUSG00000057933_Gsta2_DTKPA_97155.1	-0.473317	-0.803904
ENSMUSG00000057933_Gsta2_DTKPA_97156.2	-0.801038	-0.306661
ENSMUSG00000057933_Gsta2_DTKPA_97157.3	-1.57876	0.0246621
ENSMUSG00000057933_Gsta2_DTKPA_97158.4	-1.11076	-0.0117089
ENSMUSG00000057933_Gsta2_DTKPA_97159.5	-0.216492	-0.369449
ENSMUSG00000057933_Gsta2_DTKPA_97160.6	-0.350757	0.281938
ENSMUSG00000057933_Gsta2_DTKPA_97161.7	-0.350777	0.36257
ENSMUSG00000057933_Gsta2_DTKPA_97162.8	-0.137019	1.07545
ENSMUSG00000057933_Gsta2_DTKPA_97163.9	-0.309142	0.459821
ENSMUSG00000057933_Gsta2_DTKPA_97164.10	-0.026967	-0.561116
ENSMUSG00000057948_Unc13d_SPA_190186.1	0.288245	0.365649
ENSMUSG00000057948_Unc13d_SPA_190187.2	0.876128	-0.202243
ENSMUSG00000057948_Unc13d_SPA_190188.3	-0.393145	-0.545792
ENSMUSG00000057948_Unc13d_SPA_190189.4	-1.05247	-0.514573
ENSMUSG00000057948_Unc13d_SPA_190190.5	0.175792	-1.1841
ENSMUSG00000057948_Unc13d_SPA_190191.6	-0.111645	-0.119961
ENSMUSG00000057948_Unc13d_SPA_190192.7	-0.550693	0.196801
ENSMUSG00000057948_Unc13d_SPA_190193.8	-0.153307	-0.0489096
ENSMUSG00000057948_Unc13d_SPA_190194.9	-0.902703	0.145277
ENSMUSG00000057948_Unc13d_SPA_190195.10	0.887061	0
ENSMUSG00000057963_Itpk1_DTKPA_130513.1	-1.02929	-1.23575
ENSMUSG00000057963_Itpk1_DTKPA_130514.2	1.11611	0.0913152
ENSMUSG00000057963_Itpk1_DTKPA_130515.3	-2.0674	-0.369858
ENSMUSG00000057963_Itpk1_DTKPA_130516.4	0.315776	-0.461077
ENSMUSG00000057963_Itpk1_DTKPA_130517.5	-3.95693	-0.864485
ENSMUSG00000057963_Itpk1_DTKPA_130518.6	0.724091	-0.494697
ENSMUSG00000057963_Itpk1_DTKPA_130519.7	-0.648671	0.0520885
ENSMUSG00000057963_Itpk1_DTKPA_130520.8	-0.0901978	0.594645
ENSMUSG00000057963_Itpk1_DTKPA_130521.9	0.491999	-0.134542
ENSMUSG00000057963_Itpk1_DTKPA_130522.10	0.565597	0.199841
ENSMUSG00000057967_Fgf18_GEB_130503.1	-0.951315	-0.0869706
ENSMUSG00000057967_Fgf18_GEB_130504.2	-0.546423	-0.170341
ENSMUSG00000057967_Fgf18_GEB_130505.3	-0.00833448	0.320598
ENSMUSG00000057967_Fgf18_GEB_130506.4	-0.142456	-0.377498
ENSMUSG00000057967_Fgf18_GEB_130507.5	0.352146	0.310039
ENSMUSG00000057967_Fgf18_GEB_130508.6	-0.829553	0.2457
ENSMUSG00000057967_Fgf18_GEB_130509.7	-0.422053	-0.173491
ENSMUSG00000057967_Fgf18_GEB_130510.8	-0.61596	-0.710978
ENSMUSG00000057967_Fgf18_GEB_130511.9	0.338302	-0.138936
ENSMUSG00000057967_Fgf18_GEB_130512.10	0.673913	-0.12769
ENSMUSG00000057969_Sema3b_SPB_130523.1	-0.123011	0.330227
ENSMUSG00000057969_Sema3b_SPB_130524.2	0.670692	-0.362044
ENSMUSG00000057969_Sema3b_SPB_130525.3	-0.0737483	-0.0889614
ENSMUSG00000057969_Sema3b_SPB_130526.4	-0.427653	-0.257125
ENSMUSG00000057969_Sema3b_SPB_130527.5	0.578579	0.0283818
ENSMUSG00000057969_Sema3b_SPB_130528.6	-0.180332	-0.344648
ENSMUSG00000057969_Sema3b_SPB_130529.7	2.61143	0.222392
ENSMUSG00000057969_Sema3b_SPB_130530.8	0.628369	0.345869
ENSMUSG00000057969_Sema3b_SPB_130531.9	-1.22529	0.422622
ENSMUSG00000057969_Sema3b_SPB_130532.10	-0.0943274	0.796882
ENSMUSG00000057982_Zfp809_MU1A_63071.1	0.219907	0.151134
ENSMUSG00000057982_Zfp809_MU1A_63073.3	2.25054	-2.05063
ENSMUSG00000057982_Zfp809_MU1A_63074.4	0.188947	0.421792
ENSMUSG00000057982_Zfp809_MU1A_63075.5	-1.04016	-0.117836
ENSMUSG00000057982_Zfp809_MU1A_63076.6	-0.348737	-0.00335901
ENSMUSG00000057982_Zfp809_MU1A_63077.7	-0.377872	0.00849896
ENSMUSG00000057982_Zfp809_MU1A_63078.8	0.799701	0.245112
ENSMUSG00000057982_Zfp809_MU1A_63079.9	-0.304677	0.12842
ENSMUSG00000057982_Zfp809_MU1A_63080.10	-0.264879	0.275083
ENSMUSG00000057997_Olfr541_MU2B_148230.8	-0.584963	-0.584963
ENSMUSG00000058006_Mdn1_TMMA_142265.1	0.0804899	-0.154853
ENSMUSG00000058006_Mdn1_TMMA_142266.2	-0.370281	-0.676637
ENSMUSG00000058006_Mdn1_TMMA_142267.3	-2.56768	-1.33065
ENSMUSG00000058006_Mdn1_TMMA_142268.4	-1.01498	-0.389433
ENSMUSG00000058006_Mdn1_TMMA_142269.5	-3.28011	-0.738735
ENSMUSG00000058006_Mdn1_TMMA_142270.6	-0.389156	-0.777335
ENSMUSG00000058006_Mdn1_TMMA_142271.7	-0.550197	-0.916117
ENSMUSG00000058006_Mdn1_TMMA_142272.8	1.07179	-2.52725
ENSMUSG00000058006_Mdn1_TMMA_142273.9	-0.114026	-1.12851
ENSMUSG00000058006_Mdn1_TMMA_142274.10	-1.31839	-1.12479
ENSMUSG00000058013_Sept11_ACOCB_226227.1	0.344771	-0.72639
ENSMUSG00000058013_Sept11_ACOCB_226228.2	0.638171	0.526117
ENSMUSG00000058013_Sept11_ACOCB_226229.3	-0.131953	-0.00392143
ENSMUSG00000058013_Sept11_ACOCB_226230.4	-0.898978	-0.0382423
ENSMUSG00000058013_Sept11_ACOCB_226231.5	-0.651133	-0.455895
ENSMUSG00000058013_Sept11_ACOCB_226232.6	0.505044	-0.111176
ENSMUSG00000058013_Sept11_ACOCB_226233.7	-0.966985	-1.20799
ENSMUSG00000058013_Sept11_ACOCB_226234.8	0.314911	-0.0758438
ENSMUSG00000058013_Sept11_ACOCB_226235.9	-2.02636	0.113019
ENSMUSG00000058013_Sept11_ACOCB_226236.10	0.56257	-0.318361
ENSMUSG00000058014_Olfr502_U2A_226237.1	-0.899449	-0.00891735
ENSMUSG00000058014_Olfr502_U2A_226238.2	0.618659	0.472423
ENSMUSG00000058014_Olfr502_U2A_226239.3	-0.304257	-0.228237
ENSMUSG00000058014_Olfr502_U2A_226240.4	-0.196313	0.170375
ENSMUSG00000058014_Olfr502_U2A_226241.5	0.370484	0.257241
ENSMUSG00000058014_Olfr502_U2A_226242.6	0.604175	0.49986
ENSMUSG00000058014_Olfr502_U2A_226243.7	0.0130169	0.0722561
ENSMUSG00000058014_Olfr502_U2A_226244.8	0.0306138	-0.0952951
ENSMUSG00000058014_Olfr502_U2A_226245.9	-1.09702	0.25634
ENSMUSG00000058014_Olfr502_U2A_226246.10	0.115202	0.389758
ENSMUSG00000058017_Serpinb3d_DTKPB_226247.1	-0.0355777	-1.1727
ENSMUSG00000058017_Serpinb3d_DTKPB_226248.2	0.420018	-0.228106
ENSMUSG00000058017_Serpinb3d_DTKPB_226249.3	-0.400779	-0.472928
ENSMUSG00000058017_Serpinb3d_DTKPB_226250.4	-0.620152	0.0823414
ENSMUSG00000058017_Serpinb3d_DTKPB_226251.5	0.566815	-0.266646
ENSMUSG00000058017_Serpinb3d_DTKPB_226252.6	-0.706401	0.0660892
ENSMUSG00000058017_Serpinb3d_DTKPB_226253.7	-0.394098	0.826214
ENSMUSG00000058017_Serpinb3d_DTKPB_226254.8	-0.232065	0.0517989
ENSMUSG00000058017_Serpinb3d_DTKPB_226255.9	0.0179219	-0.196084
ENSMUSG00000058017_Serpinb3d_DTKPB_226256.10	0.124161	-0.288087
ENSMUSG00000058019_Ces5a_ACOCA_226257.1	-6.19377	-1.74752
ENSMUSG00000058019_Ces5a_ACOCA_226258.2	-0.335603	-0.797183
ENSMUSG00000058019_Ces5a_ACOCA_226259.3	-0.417955	-0.638402
ENSMUSG00000058019_Ces5a_ACOCA_226260.4	0.580916	0.947533
ENSMUSG00000058019_Ces5a_ACOCA_226261.5	0.304087	0.895563
ENSMUSG00000058019_Ces5a_ACOCA_226262.6	-2.14817	-0.234622
ENSMUSG00000058019_Ces5a_ACOCA_226263.7	-0.0814276	-0.0266351
ENSMUSG00000058019_Ces5a_ACOCA_226264.8	-2.31211	-1.09672
ENSMUSG00000058019_Ces5a_ACOCA_226265.9	-0.286947	-0.520546
ENSMUSG00000058019_Ces5a_ACOCA_226266.10	0.830328	0.440146
ENSMUSG00000058022_Adtrp_TMMA_82855.1	-0.506279	-0.31306
ENSMUSG00000058022_Adtrp_TMMA_82856.2	0.868018	0.788263
ENSMUSG00000058022_Adtrp_TMMA_82857.3	0.624072	0.590124
ENSMUSG00000058022_Adtrp_TMMA_82858.4	0.240314	-0.0116399
ENSMUSG00000058022_Adtrp_TMMA_82859.5	0.0722703	0.444986
ENSMUSG00000058022_Adtrp_TMMA_82860.6	0.106406	0.0763142
ENSMUSG00000058022_Adtrp_TMMA_82861.7	0.0166512	-0.0548619
ENSMUSG00000058022_Adtrp_TMMA_82862.8	0.509249	0.209642
ENSMUSG00000058022_Adtrp_TMMA_82863.9	0.448783	0.0843922
ENSMUSG00000058022_Adtrp_TMMA_82864.10	1.13619	0.285698
ENSMUSG00000058028_Zscan5b_GEB_82845.1	-0.501327	-0.283981
ENSMUSG00000058028_Zscan5b_GEB_82846.2	0.554031	-0.0140029
ENSMUSG00000058028_Zscan5b_GEB_82847.3	0.296871	0.405451
ENSMUSG00000058028_Zscan5b_GEB_82848.4	0.281462	-0.157984
ENSMUSG00000058028_Zscan5b_GEB_82849.5	-0.510416	0.0163018
ENSMUSG00000058028_Zscan5b_GEB_82850.6	0.148568	-0.0966853
ENSMUSG00000058028_Zscan5b_GEB_82851.7	0.31259	0.843465
ENSMUSG00000058028_Zscan5b_GEB_82852.8	0.223444	0.21818
ENSMUSG00000058028_Zscan5b_GEB_82853.9	-0.243439	0
ENSMUSG00000058028_Zscan5b_GEB_82854.10	0.466142	-0.342888
ENSMUSG00000058030_Vmn1r237_U2B_167252.1	0.328595	-0.0168024
ENSMUSG00000058030_Vmn1r237_U2B_167253.2	0.46282	0.370838
ENSMUSG00000058030_Vmn1r237_U2B_167254.3	0.396713	0.424113
ENSMUSG00000058030_Vmn1r237_U2B_167255.4	0.776583	-0.704544
ENSMUSG00000058030_Vmn1r237_U2B_167256.5	0.937467	0.0653376
ENSMUSG00000058030_Vmn1r237_U2B_167257.6	0.207148	-0.00449205
ENSMUSG00000058030_Vmn1r237_U2B_167258.7	0.208744	-0.277534
ENSMUSG00000058030_Vmn1r237_U2B_167259.8	0.202217	0.137171
ENSMUSG00000058030_Vmn1r237_U2B_167260.9	-0.0952009	0.164013
ENSMUSG00000058030_Vmn1r237_U2B_167261.10	-0.00491807	0.135098
ENSMUSG00000058046_4933430I17Rik_GEB_23932.1	-0.542744	0.216116
ENSMUSG00000058046_4933430I17Rik_GEB_23933.2	0.498806	-0.250543
ENSMUSG00000058046_4933430I17Rik_GEB_23934.3	-0.17466	0.128364
ENSMUSG00000058046_4933430I17Rik_GEB_23935.4	0.477961	-0.184501
ENSMUSG00000058046_4933430I17Rik_GEB_23936.5	-2.45519	0.280607
ENSMUSG00000058046_4933430I17Rik_GEB_23937.6	-0.0807827	0.368589
ENSMUSG00000058046_4933430I17Rik_GEB_23938.7	-0.0752009	-0.163629
ENSMUSG00000058046_4933430I17Rik_GEB_23939.8	-0.0723613	-0.241925
ENSMUSG00000058046_4933430I17Rik_GEB_23940.9	0.318549	-0.265568
ENSMUSG00000058046_4933430I17Rik_GEB_23941.10	-0.128292	-0.0721144
ENSMUSG00000058052_Defb35_MU1B_108053.1	0.194542	-0.140001
ENSMUSG00000058052_Defb35_MU1B_108054.2	0.45005	-0.0663478
ENSMUSG00000058052_Defb35_MU1B_108055.3	-0.246982	-0.491695
ENSMUSG00000058052_Defb35_MU1B_108056.4	0.1133	0.13493
ENSMUSG00000058052_Defb35_MU1B_108057.5	-0.0318816	0.0952675
ENSMUSG00000058052_Defb35_MU1B_108058.6	0.0399064	0.1124
ENSMUSG00000058052_Defb35_MU1B_108059.7	-0.162684	-0.0149389
ENSMUSG00000058052_Defb35_MU1B_108060.8	-0.146946	-0.306932
ENSMUSG00000058052_Defb35_MU1B_108061.9	-0.589426	0.101402
ENSMUSG00000058056_Palld_TMMB_108033.1	-0.457064	0.00210459
ENSMUSG00000058056_Palld_TMMB_108034.2	0.486346	-0.140294
ENSMUSG00000058056_Palld_TMMB_108035.3	0.0935211	-0.593221
ENSMUSG00000058056_Palld_TMMB_108036.4	-0.160224	0.130781
ENSMUSG00000058056_Palld_TMMB_108037.5	-0.533409	0.0946226
ENSMUSG00000058056_Palld_TMMB_108038.6	0.494636	-0.185425
ENSMUSG00000058056_Palld_TMMB_108039.7	-1.04188	0.0668673
ENSMUSG00000058056_Palld_TMMB_108040.8	0.589677	-0.0118546
ENSMUSG00000058056_Palld_TMMB_108041.9	-0.238301	0.166118
ENSMUSG00000058056_Palld_TMMB_108042.10	-0.718534	-0.111283
ENSMUSG00000058057_Mettl7a3_MU2A_108047.5	0	0.321928
ENSMUSG00000058057_Mettl7a3_MU2A_108051.9	0	2.39232
ENSMUSG00000058063_Trim31_SPA_192934.1	0.577083	0.154123
ENSMUSG00000058063_Trim31_SPA_192935.2	0.407446	-0.0618794
ENSMUSG00000058063_Trim31_SPA_192936.3	2.43377	0.949959
ENSMUSG00000058063_Trim31_SPA_192937.4	-1.11165	0.124891
ENSMUSG00000058063_Trim31_SPA_192938.5	0.126532	-0.845114
ENSMUSG00000058063_Trim31_SPA_192939.6	0.628031	0.646768
ENSMUSG00000058063_Trim31_SPA_192940.7	-0.284568	0.346651
ENSMUSG00000058063_Trim31_SPA_192941.8	-0.0853176	0.0574381
ENSMUSG00000058063_Trim31_SPA_192942.9	0.418953	-0.387425
ENSMUSG00000058063_Trim31_SPA_192943.10	-0.358793	-0.0608252
ENSMUSG00000058064_Gm10036_MU1B_192944.1	-0.708769	-0.320573
ENSMUSG00000058064_Gm10036_MU1B_192945.2	-0.23431	0.185374
ENSMUSG00000058064_Gm10036_MU1B_192946.3	-1.01331	-1.16249
ENSMUSG00000058064_Gm10036_MU1B_192947.4	-0.107787	-0.00378164
ENSMUSG00000058064_Gm10036_MU1B_192948.5	0.505683	-0.751813
ENSMUSG00000058064_Gm10036_MU1B_192949.6	-0.47047	-0.400186
ENSMUSG00000058064_Gm10036_MU1B_192950.7	-0.929611	-2.32193
ENSMUSG00000058064_Gm10036_MU1B_192951.8	-2.20945	-0.187086
ENSMUSG00000058064_Gm10036_MU1B_192952.9	-1.15131	-0.541136
ENSMUSG00000058064_Gm10036_MU1B_192953.10	-0.682659	-0.517848
ENSMUSG00000058070_Eml1_U2B_49023.1	0.477687	0.0783437
ENSMUSG00000058070_Eml1_U2B_49024.2	0.0274627	0.0307421
ENSMUSG00000058070_Eml1_U2B_49025.3	-0.419168	-0.141592
ENSMUSG00000058070_Eml1_U2B_49026.4	-0.893397	-0.138159
ENSMUSG00000058070_Eml1_U2B_49027.5	0.396973	0.397681
ENSMUSG00000058070_Eml1_U2B_49028.6	0.273745	-0.0770521
ENSMUSG00000058070_Eml1_U2B_49029.7	0.214498	0.279181
ENSMUSG00000058070_Eml1_U2B_49030.8	-0.0728638	0.0831545
ENSMUSG00000058070_Eml1_U2B_49031.9	-0.109072	-0.0247224
ENSMUSG00000058070_Eml1_U2B_49032.10	-0.797779	-0.198444
ENSMUSG00000058071_Olfr818_MU2A_49039.7	-1.80735	0.0995357
ENSMUSG00000058076_Sdhc_ACOCB_49043.1	-0.473996	-0.2974
ENSMUSG00000058076_Sdhc_ACOCB_49044.2	-1.74047	-0.984052
ENSMUSG00000058076_Sdhc_ACOCB_49045.3	-0.426613	0.0149107
ENSMUSG00000058076_Sdhc_ACOCB_49046.4	-1.88647	-0.341037
ENSMUSG00000058076_Sdhc_ACOCB_49047.5	-0.262761	-0.403708
ENSMUSG00000058076_Sdhc_ACOCB_49048.6	-1.11214	-0.521637
ENSMUSG00000058076_Sdhc_ACOCB_49049.7	0.245794	0.0920379
ENSMUSG00000058076_Sdhc_ACOCB_49050.8	0.3835	-0.0398608
ENSMUSG00000058076_Sdhc_ACOCB_49051.9	-0.410951	0.0198155
ENSMUSG00000058076_Sdhc_ACOCB_49052.10	-0.484428	-0.749795
ENSMUSG00000058084_Olfr825_U2A_150044.1	0.563952	0.355601
ENSMUSG00000058084_Olfr825_U2A_150045.2	-0.213798	-0.242494
ENSMUSG00000058084_Olfr825_U2A_150046.3	0.617257	0.752799
ENSMUSG00000058084_Olfr825_U2A_150047.4	-0.00176765	0.13402
ENSMUSG00000058084_Olfr825_U2A_150048.5	0.604447	0.369559
ENSMUSG00000058084_Olfr825_U2A_150049.6	0.224691	-0.295602
ENSMUSG00000058084_Olfr825_U2A_150050.7	0.0371391	0.16665
ENSMUSG00000058084_Olfr825_U2A_150051.8	-0.436556	0.0269311
ENSMUSG00000058084_Olfr825_U2A_150052.9	-0.166864	-0.385331
ENSMUSG00000058084_Olfr825_U2A_150053.10	0.147782	-0.309821
ENSMUSG00000058093_AA987161_GEA_6704.1	0.211504	0.215597
ENSMUSG00000058093_AA987161_GEA_6705.2	-0.0701202	-0.00230893
ENSMUSG00000058093_AA987161_GEA_6706.3	-1.14832	0.0845335
ENSMUSG00000058093_AA987161_GEA_6707.4	-0.48878	-0.274331
ENSMUSG00000058093_AA987161_GEA_6708.5	-0.0856491	0.470548
ENSMUSG00000058093_AA987161_GEA_6709.6	0.172651	-0.0869833
ENSMUSG00000058093_AA987161_GEA_6710.7	0.391768	-0.164884
ENSMUSG00000058093_AA987161_GEA_6711.8	-0.251132	0.363992
ENSMUSG00000058093_AA987161_GEA_6712.9	-0.831602	-0.0259952
ENSMUSG00000058093_AA987161_GEA_6713.10	-0.39978	0.39425
ENSMUSG00000058099_Nfam1_SPB_6674.1	-0.860394	-0.510721
ENSMUSG00000058099_Nfam1_SPB_6675.2	1.69868	1.34465
ENSMUSG00000058099_Nfam1_SPB_6676.3	-1.44645	0.00553818
ENSMUSG00000058099_Nfam1_SPB_6677.4	0.0595888	-0.527043
ENSMUSG00000058099_Nfam1_SPB_6678.5	0.553875	-0.296982
ENSMUSG00000058099_Nfam1_SPB_6679.6	-0.664622	-0.448543
ENSMUSG00000058099_Nfam1_SPB_6680.7	1.22162	-0.230039
ENSMUSG00000058099_Nfam1_SPB_6681.8	0.928107	0.160992
ENSMUSG00000058099_Nfam1_SPB_6682.9	1.15952	0.357377
ENSMUSG00000058099_Nfam1_SPB_6683.10	-0.87724	-0.872888
ENSMUSG00000058101_1700084J12Rik_MU1B_71056.1	-0.0883084	-0.1115
ENSMUSG00000058101_1700084J12Rik_MU1B_71057.2	0.103862	0.172193
ENSMUSG00000058101_1700084J12Rik_MU1B_71058.3	-0.0018045	0.528571
ENSMUSG00000058101_1700084J12Rik_MU1B_71059.4	0.0655263	0.360784
ENSMUSG00000058101_1700084J12Rik_MU1B_71060.5	0.297236	0.318426
ENSMUSG00000058101_1700084J12Rik_MU1B_71061.6	0.411631	-0.658758
ENSMUSG00000058101_1700084J12Rik_MU1B_71062.7	-0.427228	0.24778
ENSMUSG00000058101_1700084J12Rik_MU1B_71063.8	0.084829	-0.123245
ENSMUSG00000058101_1700084J12Rik_MU1B_71064.9	-0.214195	-0.0501858
ENSMUSG00000058101_1700084J12Rik_MU1B_71065.10	-0.138383	0.729911
ENSMUSG00000058119_Gm5771_MU2B_214621.7	-1.16993	-0.469485
ENSMUSG00000058126_Tpm3-rs7_MU1A_130240.1	0.469563	0.305054
ENSMUSG00000058126_Tpm3-rs7_MU1A_130241.2	0.103067	0.0759489
ENSMUSG00000058126_Tpm3-rs7_MU1A_130242.3	-0.310083	0.203533
ENSMUSG00000058126_Tpm3-rs7_MU1A_130243.4	0	0.196251
ENSMUSG00000058126_Tpm3-rs7_MU1A_130244.5	-0.495615	-0.051676
ENSMUSG00000058126_Tpm3-rs7_MU1A_130245.6	0.0702299	0.135677
ENSMUSG00000058126_Tpm3-rs7_MU1A_130246.7	0.0889567	-0.0198996
ENSMUSG00000058126_Tpm3-rs7_MU1A_130247.8	0.174849	-0.158182
ENSMUSG00000058126_Tpm3-rs7_MU1A_130248.9	0.455844	0.294872
ENSMUSG00000058126_Tpm3-rs7_MU1A_130249.10	-0.286783	0.0787771
ENSMUSG00000058132_Vmn1r82_MU1B_45755.1	-0.287777	0.0440991
ENSMUSG00000058132_Vmn1r82_MU1B_45756.2	0.045841	0.0936318
ENSMUSG00000058132_Vmn1r82_MU1B_45757.3	0.693845	0.329889
ENSMUSG00000058132_Vmn1r82_MU1B_45758.4	-0.808776	0.390694
ENSMUSG00000058132_Vmn1r82_MU1B_45759.5	0	-0.222392
ENSMUSG00000058132_Vmn1r82_MU1B_45760.6	0.124134	0.0847629
ENSMUSG00000058132_Vmn1r82_MU1B_45761.7	-0.215082	0.0604958
ENSMUSG00000058132_Vmn1r82_MU1B_45762.8	-0.287668	-0.506906
ENSMUSG00000058132_Vmn1r82_MU1B_45763.9	0.445007	0.309901
ENSMUSG00000058132_Vmn1r82_MU1B_45764.10	-0.190393	-0.114871
ENSMUSG00000058135_Gstm1_ACOCB_45735.1	-0.00685367	-0.193622
ENSMUSG00000058135_Gstm1_ACOCB_45736.2	-0.36101	-0.16311
ENSMUSG00000058135_Gstm1_ACOCB_45737.3	0.346943	0.033437
ENSMUSG00000058135_Gstm1_ACOCB_45738.4	-0.523465	0.788169
ENSMUSG00000058135_Gstm1_ACOCB_45739.5	-2.1302	-0.754773
ENSMUSG00000058135_Gstm1_ACOCB_45740.6	-1.11366	-0.396422
ENSMUSG00000058135_Gstm1_ACOCB_45741.7	0.0938865	-0.26403
ENSMUSG00000058135_Gstm1_ACOCB_45742.8	-0.535799	0.103824
ENSMUSG00000058135_Gstm1_ACOCB_45743.9	-0.25469	-0.257689
ENSMUSG00000058135_Gstm1_ACOCB_45744.10	-0.811046	0.0911942
ENSMUSG00000058145_Adamts17_SPB_181718.1	1.26748	1.10723
ENSMUSG00000058145_Adamts17_SPB_181719.2	0.632075	0.226662
ENSMUSG00000058145_Adamts17_SPB_181720.3	-2.30256	-0.871584
ENSMUSG00000058145_Adamts17_SPB_181721.4	-0.843598	0.198598
ENSMUSG00000058145_Adamts17_SPB_181722.5	-0.205942	0.65388
ENSMUSG00000058145_Adamts17_SPB_181723.6	-1.56426	-0.666444
ENSMUSG00000058145_Adamts17_SPB_181724.7	-0.431716	-1.28813
ENSMUSG00000058145_Adamts17_SPB_181725.8	0.533824	-1.39366
ENSMUSG00000058145_Adamts17_SPB_181726.9	-0.46218	-0.0521962
ENSMUSG00000058145_Adamts17_SPB_181727.10	-0.978223	-0.0702522
ENSMUSG00000058147_Xlr3c_ACOCA_181708.1	-1.33703	-0.654225
ENSMUSG00000058147_Xlr3c_ACOCA_181709.2	-5.37851	0.362955
ENSMUSG00000058147_Xlr3c_ACOCA_181714.7	-0.53895	-0.300931
ENSMUSG00000058152_Chsy3_ACOCA_96915.1	0.148323	1.0977
ENSMUSG00000058152_Chsy3_ACOCA_96916.2	0.692529	0.688292
ENSMUSG00000058152_Chsy3_ACOCA_96917.3	-0.101414	0.396406
ENSMUSG00000058152_Chsy3_ACOCA_96918.4	0.653858	0.0271848
ENSMUSG00000058152_Chsy3_ACOCA_96919.5	0.274916	-0.52167
ENSMUSG00000058152_Chsy3_ACOCA_96920.6	2.20654	-0.411334
ENSMUSG00000058152_Chsy3_ACOCA_96921.7	-0.545548	-0.886789
ENSMUSG00000058152_Chsy3_ACOCA_96922.8	-0.648778	0.0765416
ENSMUSG00000058152_Chsy3_ACOCA_96923.9	-0.106686	0.416527
ENSMUSG00000058152_Chsy3_ACOCA_96924.10	0.288809	0.662965
ENSMUSG00000058153_Sez6l_U2B_96905.1	-0.318134	0.205384
ENSMUSG00000058153_Sez6l_U2B_96906.2	0.256405	0.242935
ENSMUSG00000058153_Sez6l_U2B_96907.3	-0.090102	0.064492
ENSMUSG00000058153_Sez6l_U2B_96908.4	-0.453706	0.0550876
ENSMUSG00000058153_Sez6l_U2B_96909.5	0.384477	0.0482986
ENSMUSG00000058153_Sez6l_U2B_96910.6	0.0374366	-0.0119479
ENSMUSG00000058153_Sez6l_U2B_96911.7	-0.686548	-0.181478
ENSMUSG00000058153_Sez6l_U2B_96912.8	0.302375	0.0477531
ENSMUSG00000058153_Sez6l_U2B_96913.9	0.652077	0.498148
ENSMUSG00000058153_Sez6l_U2B_96914.10	-0.0913708	0.0548619
ENSMUSG00000058163_Gm5431_MU1B_12956.1	0.116724	-0.0610482
ENSMUSG00000058163_Gm5431_MU1B_12957.2	-0.440074	-0.0293838
ENSMUSG00000058163_Gm5431_MU1B_12958.3	0.116166	-0.0937069
ENSMUSG00000058163_Gm5431_MU1B_12959.4	0.36111	-0.0663328
ENSMUSG00000058163_Gm5431_MU1B_12960.5	-0.437664	-0.409142
ENSMUSG00000058163_Gm5431_MU1B_12961.6	-0.472046	-0.261372
ENSMUSG00000058163_Gm5431_MU1B_12962.7	0.379081	-0.0208658
ENSMUSG00000058163_Gm5431_MU1B_12963.8	0.240883	0.462685
ENSMUSG00000058163_Gm5431_MU1B_12964.9	-0.37613	0.0400532
ENSMUSG00000058163_Gm5431_MU1B_12965.10	-0.152847	-0.146299
ENSMUSG00000058172_Krtap6-1_MU1B_155781.1	-0.366311	-0.046159
ENSMUSG00000058172_Krtap6-1_MU1B_155782.2	-0.791451	-0.543255
ENSMUSG00000058172_Krtap6-1_MU1B_155783.3	-0.400809	-0.862291
ENSMUSG00000058172_Krtap6-1_MU1B_155784.4	-0.408682	-0.81634
ENSMUSG00000058172_Krtap6-1_MU1B_155785.5	-0.348183	-0.351817
ENSMUSG00000058172_Krtap6-1_MU1B_155786.6	-0.372071	-0.266528
ENSMUSG00000058172_Krtap6-1_MU1B_155787.7	-0.449486	-0.817136
ENSMUSG00000058172_Krtap6-1_MU1B_155788.8	-0.441876	-0.485085
ENSMUSG00000058172_Krtap6-1_MU1B_155789.9	-0.273805	-0.437737
ENSMUSG00000058172_Krtap6-1_MU1B_155790.10	-0.578087	-0.346254
ENSMUSG00000058174_Gm5148_MU2A_155816.6	0	0.321928
ENSMUSG00000058174_Gm5148_MU2A_155818.8	0.584963	2.16993
ENSMUSG00000058176_Gm5407_MU1B_155801.1	-0.232885	0.246512
ENSMUSG00000058176_Gm5407_MU1B_155802.2	0.100713	0.0777811
ENSMUSG00000058176_Gm5407_MU1B_155803.3	0.320859	0.245112
ENSMUSG00000058176_Gm5407_MU1B_155804.4	0.113651	0.0643633
ENSMUSG00000058176_Gm5407_MU1B_155805.5	-0.147845	0.04791
ENSMUSG00000058176_Gm5407_MU1B_155806.6	0.113651	0.0643633
ENSMUSG00000058176_Gm5407_MU1B_155807.7	-0.38048	0.252675
ENSMUSG00000058176_Gm5407_MU1B_155808.8	0.00881307	0.157297
ENSMUSG00000058176_Gm5407_MU1B_155809.9	0.721284	-0.355624
ENSMUSG00000058176_Gm5407_MU1B_155810.10	0.15008	-0.110558
ENSMUSG00000058183_Mmel1_SPA_79580.1	0.706708	0.0578045
ENSMUSG00000058183_Mmel1_SPA_79581.2	-1.45251	-2
ENSMUSG00000058183_Mmel1_SPA_79582.3	0.0394512	-1.10362
ENSMUSG00000058183_Mmel1_SPA_79583.4	0.177787	-1.04809
ENSMUSG00000058183_Mmel1_SPA_79584.5	0.201634	-0.147557
ENSMUSG00000058183_Mmel1_SPA_79585.6	0.0163018	0.120154
ENSMUSG00000058183_Mmel1_SPA_79586.7	0.0248192	0.0828742
ENSMUSG00000058183_Mmel1_SPA_79587.8	2.06413	2.33498
ENSMUSG00000058183_Mmel1_SPA_79588.9	-0.645845	-0.366835
ENSMUSG00000058183_Mmel1_SPA_79589.10	-0.586776	-0.895158
ENSMUSG00000058186_Gm13242_GEA_79560.1	-0.230233	0.225262
ENSMUSG00000058186_Gm13242_GEA_79561.2	-0.949814	0.0315701
ENSMUSG00000058186_Gm13242_GEA_79562.3	0.566347	-0.356144
ENSMUSG00000058186_Gm13242_GEA_79563.4	-0.894454	0.0431492
ENSMUSG00000058186_Gm13242_GEA_79564.5	-0.957742	-0.369808
ENSMUSG00000058186_Gm13242_GEA_79565.6	-0.974978	-1.17942
ENSMUSG00000058186_Gm13242_GEA_79566.7	0	-0.392842
ENSMUSG00000058186_Gm13242_GEA_79567.8	-0.51089	-0.480559
ENSMUSG00000058186_Gm13242_GEA_79568.9	-0.810572	-0.581753
ENSMUSG00000058186_Gm13242_GEA_79569.10	-0.223543	0.455032
ENSMUSG00000058192_Zfp846_U1B_222928.1	0.188387	-0.291082
ENSMUSG00000058192_Zfp846_U1B_222929.2	0.325213	0.363255
ENSMUSG00000058192_Zfp846_U1B_222930.3	-0.643544	-0.207699
ENSMUSG00000058192_Zfp846_U1B_222931.4	0.37468	0.414789
ENSMUSG00000058192_Zfp846_U1B_222932.5	0.32695	0.42444
ENSMUSG00000058192_Zfp846_U1B_222933.6	0.256394	-0.00703183
ENSMUSG00000058192_Zfp846_U1B_222934.7	-0.0209504	-0.0967696
ENSMUSG00000058192_Zfp846_U1B_222935.8	-0.698531	-0.148612
ENSMUSG00000058192_Zfp846_U1B_222936.9	0.380698	0.133267
ENSMUSG00000058192_Zfp846_U1B_222937.10	0.339279	-0.010305
ENSMUSG00000058200_Olfr66_U2B_54050.1	-0.127368	0.0908534
ENSMUSG00000058200_Olfr66_U2B_54051.2	0.17456	0.746763
ENSMUSG00000058200_Olfr66_U2B_54052.3	-1.13151	0.106647
ENSMUSG00000058200_Olfr66_U2B_54053.4	0.239978	0.0215951
ENSMUSG00000058200_Olfr66_U2B_54054.5	0.0303564	-0.17522
ENSMUSG00000058200_Olfr66_U2B_54055.6	-0.038577	0.630241
ENSMUSG00000058200_Olfr66_U2B_54056.7	0.415835	0.301355
ENSMUSG00000058200_Olfr66_U2B_54057.8	-0.115884	-0.214287
ENSMUSG00000058200_Olfr66_U2B_54058.9	-0.289266	-0.385025
ENSMUSG00000058200_Olfr66_U2B_54059.10	0.368858	0.104263
ENSMUSG00000058207_Serpina3k_U1A_54040.1	-0.182544	-0.0218444
ENSMUSG00000058207_Serpina3k_U1A_54041.2	0.671013	-0.691276
ENSMUSG00000058207_Serpina3k_U1A_54042.3	-0.673038	0.667528
ENSMUSG00000058207_Serpina3k_U1A_54043.4	-0.741203	0.212994
ENSMUSG00000058207_Serpina3k_U1A_54044.5	-0.569269	-0.0676868
ENSMUSG00000058207_Serpina3k_U1A_54045.6	0.523466	0.163302
ENSMUSG00000058207_Serpina3k_U1A_54046.7	-0.693339	-3.078
ENSMUSG00000058207_Serpina3k_U1A_54047.8	0.468796	0.6963
ENSMUSG00000058207_Serpina3k_U1A_54048.9	-1.35057	-1.25376
ENSMUSG00000058207_Serpina3k_U1A_54049.10	0.39915	0.02163
ENSMUSG00000058222_Olfr318_U2A_113004.1	0.340491	0.0980742
ENSMUSG00000058222_Olfr318_U2A_113005.2	-0.125017	-0.273466
ENSMUSG00000058222_Olfr318_U2A_113006.3	-0.494543	-0.340712
ENSMUSG00000058222_Olfr318_U2A_113007.4	-0.375907	-0.562739
ENSMUSG00000058222_Olfr318_U2A_113008.5	-0.608027	-0.127064
ENSMUSG00000058222_Olfr318_U2A_113009.6	-0.800691	-0.579557
ENSMUSG00000058222_Olfr318_U2A_113010.7	0.69029	-0.52283
ENSMUSG00000058222_Olfr318_U2A_113011.8	-0.788326	-0.443557
ENSMUSG00000058222_Olfr318_U2A_113012.9	0.179934	-0.159455
ENSMUSG00000058222_Olfr318_U2A_113013.10	-0.440861	0.0120728
ENSMUSG00000058230_Grlf1_MU1B_198192.1	-0.0944869	0.0686556
ENSMUSG00000058230_Grlf1_MU1B_198193.2	0.303436	0.189452
ENSMUSG00000058230_Grlf1_MU1B_198194.3	-0.182286	-0.125142
ENSMUSG00000058230_Grlf1_MU1B_198195.4	0.457412	0.0338183
ENSMUSG00000058230_Grlf1_MU1B_198196.5	-0.0405152	-0.0122594
ENSMUSG00000058230_Grlf1_MU1B_198197.6	0.627191	0.232053
ENSMUSG00000058230_Grlf1_MU1B_198198.7	0.193633	0.137216
ENSMUSG00000058230_Grlf1_MU1B_198199.8	-0.207755	-0.07191
ENSMUSG00000058230_Grlf1_MU1B_198200.9	-0.449307	0.297336
ENSMUSG00000058230_Grlf1_MU1B_198201.10	-0.546309	-0.211504
ENSMUSG00000058239_Usf2_ACOCA_198182.1	-0.595073	-1.07442
ENSMUSG00000058239_Usf2_ACOCA_198183.2	-0.475199	0.025435
ENSMUSG00000058239_Usf2_ACOCA_198184.3	-2.90536	-1.25329
ENSMUSG00000058239_Usf2_ACOCA_198185.4	2.01857	-0.374558
ENSMUSG00000058239_Usf2_ACOCA_198186.5	-0.645157	0.0566724
ENSMUSG00000058239_Usf2_ACOCA_198187.6	1.27409	0.333031
ENSMUSG00000058239_Usf2_ACOCA_198188.7	-1.01106	-0.169237
ENSMUSG00000058239_Usf2_ACOCA_198189.8	0.0907136	-0.597787
ENSMUSG00000058239_Usf2_ACOCA_198190.9	-0.345644	-2.48794
ENSMUSG00000058239_Usf2_ACOCA_198191.10	-0.577767	-0.594008
ENSMUSG00000058240_Cryzl1_U1A_72082.1	0.27247	0.120362
ENSMUSG00000058240_Cryzl1_U1A_72083.2	0.120021	-0.135912
ENSMUSG00000058240_Cryzl1_U1A_72084.3	0.00390445	-0.00587657
ENSMUSG00000058240_Cryzl1_U1A_72085.4	0.0629586	-0.465806
ENSMUSG00000058240_Cryzl1_U1A_72086.5	-0.851736	-0.602036
ENSMUSG00000058240_Cryzl1_U1A_72087.6	-0.0931918	-0.0394769
ENSMUSG00000058240_Cryzl1_U1A_72088.7	0.683194	-0.3818
ENSMUSG00000058240_Cryzl1_U1A_72089.8	-0.346851	-0.337501
ENSMUSG00000058240_Cryzl1_U1A_72090.9	-0.164477	0.467349
ENSMUSG00000058240_Cryzl1_U1A_72091.10	0.292309	0.187815
ENSMUSG00000058246_Gm10037_MU1B_163711.1	0.604038	-0.224481
ENSMUSG00000058246_Gm10037_MU1B_163712.2	-0.00375632	0.191439
ENSMUSG00000058246_Gm10037_MU1B_163713.3	-0.0404666	0.298908
ENSMUSG00000058246_Gm10037_MU1B_163714.4	-0.343446	0.0595277
ENSMUSG00000058246_Gm10037_MU1B_163715.5	-0.0616262	0.106266
ENSMUSG00000058246_Gm10037_MU1B_163716.6	0.426055	0.216706
ENSMUSG00000058246_Gm10037_MU1B_163717.7	0.380744	0.255889
ENSMUSG00000058246_Gm10037_MU1B_163718.8	1.94753	-0.190684
ENSMUSG00000058246_Gm10037_MU1B_163719.9	0.537685	0.208172
ENSMUSG00000058246_Gm10037_MU1B_163720.10	-0.0988731	-0.245147
ENSMUSG00000058248_Kcnh1_GEA_163681.1	-0.792853	-0.030781
ENSMUSG00000058248_Kcnh1_GEA_163682.2	-0.16183	0.0745803
ENSMUSG00000058248_Kcnh1_GEA_163683.3	-0.567167	-0.299298
ENSMUSG00000058248_Kcnh1_GEA_163684.4	-0.199123	-0.121424
ENSMUSG00000058248_Kcnh1_GEA_163685.5	-0.552136	0.187948
ENSMUSG00000058248_Kcnh1_GEA_163686.6	-0.610362	-0.424436
ENSMUSG00000058248_Kcnh1_GEA_163687.7	0.427723	0.479253
ENSMUSG00000058248_Kcnh1_GEA_163688.8	0.0986476	-0.013379
ENSMUSG00000058248_Kcnh1_GEA_163689.9	-0.0368054	0.270887
ENSMUSG00000058248_Kcnh1_GEA_163690.10	0.29271	0.0468505
ENSMUSG00000058250_Tas2r138_U2A_21042.1	-0.798278	-0.648036
ENSMUSG00000058250_Tas2r138_U2A_21043.2	-0.688212	-0.281111
ENSMUSG00000058250_Tas2r138_U2A_21044.3	0.521353	0.201114
ENSMUSG00000058250_Tas2r138_U2A_21045.4	-0.567041	-0.0851166
ENSMUSG00000058250_Tas2r138_U2A_21046.5	0.829788	0.322387
ENSMUSG00000058250_Tas2r138_U2A_21047.6	0.165586	0.0635651
ENSMUSG00000058250_Tas2r138_U2A_21048.7	0.113166	0.0843922
ENSMUSG00000058250_Tas2r138_U2A_21049.8	0.0330263	0.0629463
ENSMUSG00000058250_Tas2r138_U2A_21050.9	0.0298499	0.0869699
ENSMUSG00000058250_Tas2r138_U2A_21051.10	0.329104	-0.0591435
ENSMUSG00000058251_Olfr822_U2B_21052.1	-0.386279	0.0767644
ENSMUSG00000058251_Olfr822_U2B_21053.2	0.107528	0.069844
ENSMUSG00000058251_Olfr822_U2B_21054.3	-0.855546	-0.797139
ENSMUSG00000058251_Olfr822_U2B_21055.4	0.938599	0.563221
ENSMUSG00000058251_Olfr822_U2B_21056.5	-0.0230836	-0.037281
ENSMUSG00000058251_Olfr822_U2B_21057.6	0.55057	0.676053
ENSMUSG00000058251_Olfr822_U2B_21058.7	-0.0869122	0.301133
ENSMUSG00000058251_Olfr822_U2B_21059.8	0.589736	-0.0811269
ENSMUSG00000058251_Olfr822_U2B_21060.9	0.263154	-0.0878658
ENSMUSG00000058251_Olfr822_U2B_21061.10	-0.665679	-0.172579
ENSMUSG00000058252_1700008I05Rik_U2B_21032.1	-0.0588937	0.639864
ENSMUSG00000058252_1700008I05Rik_U2B_21033.2	-0.604937	0.400538
ENSMUSG00000058252_1700008I05Rik_U2B_21034.3	-0.0355095	0.162109
ENSMUSG00000058252_1700008I05Rik_U2B_21035.4	0.96983	0.440195
ENSMUSG00000058252_1700008I05Rik_U2B_21036.5	-0.153558	0.267301
ENSMUSG00000058252_1700008I05Rik_U2B_21037.6	-0.306869	0.453676
ENSMUSG00000058252_1700008I05Rik_U2B_21038.7	-0.546143	0.207325
ENSMUSG00000058252_1700008I05Rik_U2B_21039.8	-0.55729	0.0904479
ENSMUSG00000058252_1700008I05Rik_U2B_21040.9	-1.16313	-0.46785
ENSMUSG00000058252_1700008I05Rik_U2B_21041.10	-0.731079	-0.820163
ENSMUSG00000058254_Tspan7_ACOCA_21062.1	-0.862043	0.447126
ENSMUSG00000058254_Tspan7_ACOCA_21063.2	-0.434403	0.0250288
ENSMUSG00000058254_Tspan7_ACOCA_21064.3	0.287712	-0.0342157
ENSMUSG00000058254_Tspan7_ACOCA_21065.4	-0.409644	-0.515731
ENSMUSG00000058254_Tspan7_ACOCA_21066.5	0.177941	0.569273
ENSMUSG00000058254_Tspan7_ACOCA_21067.6	0.616327	0.696777
ENSMUSG00000058254_Tspan7_ACOCA_21068.7	-0.551816	-0.134787
ENSMUSG00000058254_Tspan7_ACOCA_21069.8	1.25714	-0.303848
ENSMUSG00000058254_Tspan7_ACOCA_21070.9	-0.188712	0.269529
ENSMUSG00000058254_Tspan7_ACOCA_21071.10	-0.226987	-0.270004
ENSMUSG00000058258_Idi1_ACOCA_21022.1	2.53459	1.95693
ENSMUSG00000058258_Idi1_ACOCA_21023.2	2.10434	-0.357032
ENSMUSG00000058258_Idi1_ACOCA_21024.3	0.0215653	0.555698
ENSMUSG00000058258_Idi1_ACOCA_21025.4	-3.82597	0
ENSMUSG00000058258_Idi1_ACOCA_21026.5	0.475689	-0.440573
ENSMUSG00000058258_Idi1_ACOCA_21027.6	-1.16273	-1.09439
ENSMUSG00000058258_Idi1_ACOCA_21028.7	1.11223	0.545524
ENSMUSG00000058258_Idi1_ACOCA_21029.8	-2.67921	-0.823122
ENSMUSG00000058258_Idi1_ACOCA_21030.9	1.04291	0.560754
ENSMUSG00000058258_Idi1_ACOCA_21031.10	-2.34514	-3.38466
ENSMUSG00000058260_Serpina9_U2B_222738.1	1.34087	-0.230359
ENSMUSG00000058260_Serpina9_U2B_222739.2	0.658384	-0.00996684
ENSMUSG00000058260_Serpina9_U2B_222740.3	-0.0206033	0.0768228
ENSMUSG00000058260_Serpina9_U2B_222741.4	0.326174	0.641059
ENSMUSG00000058260_Serpina9_U2B_222742.5	1.41635	0.170315
ENSMUSG00000058260_Serpina9_U2B_222743.6	-0.262099	-0.0259527
ENSMUSG00000058260_Serpina9_U2B_222744.7	0.116679	0.232033
ENSMUSG00000058260_Serpina9_U2B_222745.8	-0.336702	0.403345
ENSMUSG00000058260_Serpina9_U2B_222746.9	-0.743902	0.0942982
ENSMUSG00000058260_Serpina9_U2B_222747.10	0.870501	0.74609
ENSMUSG00000058267_Mrps14_TMMA_222748.1	0.147958	-0.0985055
ENSMUSG00000058267_Mrps14_TMMA_222749.2	-0.697816	-0.182107
ENSMUSG00000058267_Mrps14_TMMA_222750.3	0.31693	-0.438792
ENSMUSG00000058267_Mrps14_TMMA_222751.4	0.0571817	0.503644
ENSMUSG00000058267_Mrps14_TMMA_222752.5	-0.8024	-0.523424
ENSMUSG00000058267_Mrps14_TMMA_222753.6	-0.268905	-0.173936
ENSMUSG00000058267_Mrps14_TMMA_222754.7	-0.560436	-1.49375
ENSMUSG00000058267_Mrps14_TMMA_222755.8	0.60922	-0.100047
ENSMUSG00000058267_Mrps14_TMMA_222756.9	0.60922	-0.100047
ENSMUSG00000058267_Mrps14_TMMA_222757.10	-1.15126	-1.83282
ENSMUSG00000058270_Olfr25_MU1B_79253.1	-0.392969	-0.213041
ENSMUSG00000058270_Olfr25_MU1B_79254.2	-0.121015	-0.25906
ENSMUSG00000058270_Olfr25_MU1B_79255.3	-0.356456	0.20502
ENSMUSG00000058270_Olfr25_MU1B_79256.4	0.322258	0.366412
ENSMUSG00000058270_Olfr25_MU1B_79257.5	-0.0100888	0.0125126
ENSMUSG00000058270_Olfr25_MU1B_79258.6	-0.203371	-0.0972475
ENSMUSG00000058270_Olfr25_MU1B_79259.7	-0.123515	-0.0720549
ENSMUSG00000058270_Olfr25_MU1B_79260.8	0.183503	0.053974
ENSMUSG00000058270_Olfr25_MU1B_79261.9	-0.0822211	0.33985
ENSMUSG00000058270_Olfr25_MU1B_79262.10	0.19734	0.0856301
ENSMUSG00000058275_Olfr412_U2A_79243.1	-0.21616	0.0199362
ENSMUSG00000058275_Olfr412_U2A_79244.2	-0.148157	0.262222
ENSMUSG00000058275_Olfr412_U2A_79245.3	0.348184	0.0108975
ENSMUSG00000058275_Olfr412_U2A_79246.4	-0.34266	0.361426
ENSMUSG00000058275_Olfr412_U2A_79247.5	-1.20057	-0.865983
ENSMUSG00000058275_Olfr412_U2A_79248.6	-0.493852	0.347989
ENSMUSG00000058275_Olfr412_U2A_79249.7	-0.569152	-0.263829
ENSMUSG00000058275_Olfr412_U2A_79250.8	-0.42013	-0.110909
ENSMUSG00000058275_Olfr412_U2A_79251.9	-0.462075	-0.783224
ENSMUSG00000058275_Olfr412_U2A_79252.10	-0.2023	-0.0405077
ENSMUSG00000058290_Espl1_ACOCA_130120.1	1.11786	-0.829501
ENSMUSG00000058290_Espl1_ACOCA_130121.2	-0.518467	-0.220126
ENSMUSG00000058290_Espl1_ACOCA_130122.3	-0.0507686	0.0861711
ENSMUSG00000058290_Espl1_ACOCA_130123.4	-0.229482	-1.5025
ENSMUSG00000058290_Espl1_ACOCA_130124.5	-2.27462	-1.14136
ENSMUSG00000058290_Espl1_ACOCA_130125.6	0.937264	-0.140961
ENSMUSG00000058290_Espl1_ACOCA_130126.7	0.584963	0.560088
ENSMUSG00000058290_Espl1_ACOCA_130127.8	1.20976	-1.84913
ENSMUSG00000058290_Espl1_ACOCA_130128.9	-0.626417	-0.338906
ENSMUSG00000058290_Espl1_ACOCA_130129.10	-1.14229	-1.53406
ENSMUSG00000058291_Zfp68_MU2B_130139.10	-0.263034	-0.584963
ENSMUSG00000058295_Prp2_MU1B_130110.1	-0.367241	-0.168294
ENSMUSG00000058295_Prp2_MU1B_130111.2	-0.180355	0.0405854
ENSMUSG00000058295_Prp2_MU1B_130112.3	-0.118926	0.0887358
ENSMUSG00000058295_Prp2_MU1B_130113.4	-0.0170362	0.1562
ENSMUSG00000058295_Prp2_MU1B_130114.5	-0.383748	-0.44483
ENSMUSG00000058295_Prp2_MU1B_130115.6	0.181404	-0.36257
ENSMUSG00000058295_Prp2_MU1B_130116.7	-0.470368	-0.167633
ENSMUSG00000058295_Prp2_MU1B_130117.8	-0.00739288	-0.0113221
ENSMUSG00000058295_Prp2_MU1B_130118.9	-0.153736	-0.215729
ENSMUSG00000058295_Prp2_MU1B_130119.10	-0.197413	-0.28492
ENSMUSG00000058297_Spock2_U1A_130100.1	0.158042	0.43278
ENSMUSG00000058297_Spock2_U1A_130101.2	0.101494	0.496369
ENSMUSG00000058297_Spock2_U1A_130102.3	0.0466681	0.735582
ENSMUSG00000058297_Spock2_U1A_130103.4	0.0493661	0.165861
ENSMUSG00000058297_Spock2_U1A_130104.5	0.111856	0.233661
ENSMUSG00000058297_Spock2_U1A_130105.6	-1.75597	0.00491549
ENSMUSG00000058297_Spock2_U1A_130106.7	1.02487	-0.329193
ENSMUSG00000058297_Spock2_U1A_130107.8	-0.0778247	0.257332
ENSMUSG00000058297_Spock2_U1A_130108.9	0.489714	0.614055
ENSMUSG00000058297_Spock2_U1A_130109.10	0.444386	0.366441
ENSMUSG00000058298_Mcm9_GEB_130090.1	-0.587789	-0.194663
ENSMUSG00000058298_Mcm9_GEB_130091.2	0.0690881	0.776158
ENSMUSG00000058298_Mcm9_GEB_130092.3	-0.220554	0.0709457
ENSMUSG00000058298_Mcm9_GEB_130093.4	0.247731	0.313703
ENSMUSG00000058298_Mcm9_GEB_130094.5	0.0594329	-0.23963
ENSMUSG00000058298_Mcm9_GEB_130095.6	-0.265045	0.439197
ENSMUSG00000058298_Mcm9_GEB_130096.7	0.348867	-1.74454
ENSMUSG00000058298_Mcm9_GEB_130097.8	-0.436306	-0.304441
ENSMUSG00000058298_Mcm9_GEB_130098.9	0.0351451	-0.0511958
ENSMUSG00000058298_Mcm9_GEB_130099.10	0.0382577	0.0439668
ENSMUSG00000058301_Upf1_ACOCB_211665.1	0.270175	0.0329278
ENSMUSG00000058301_Upf1_ACOCB_211666.2	0.120569	-0.432674
ENSMUSG00000058301_Upf1_ACOCB_211667.3	0.413577	0.854957
ENSMUSG00000058301_Upf1_ACOCB_211668.4	-0.250948	-1.23301
ENSMUSG00000058301_Upf1_ACOCB_211669.5	-0.14372	-0.071742
ENSMUSG00000058301_Upf1_ACOCB_211670.6	-1.76553	0.667425
ENSMUSG00000058301_Upf1_ACOCB_211671.7	-0.292236	-0.680802
ENSMUSG00000058301_Upf1_ACOCB_211672.8	0.242281	-0.21818
ENSMUSG00000058301_Upf1_ACOCB_211673.9	-0.683402	-1.08644
ENSMUSG00000058301_Upf1_ACOCB_211674.10	-0.228915	-1.1334
ENSMUSG00000058317_Ube2e2_SPA_220576.1	1.17033	-0.208995
ENSMUSG00000058317_Ube2e2_SPA_220577.2	0.716207	0.856896
ENSMUSG00000058317_Ube2e2_SPA_220578.3	-0.0243157	0.141517
ENSMUSG00000058317_Ube2e2_SPA_220579.4	-1.8365	0.121679
ENSMUSG00000058317_Ube2e2_SPA_220580.5	-0.156993	-0.263034
ENSMUSG00000058317_Ube2e2_SPA_220581.6	-0.0419723	-0.476663
ENSMUSG00000058317_Ube2e2_SPA_220582.7	-0.330614	-0.606519
ENSMUSG00000058317_Ube2e2_SPA_220583.8	-0.14003	-0.957356
ENSMUSG00000058317_Ube2e2_SPA_220584.9	0.829097	0.0431608
ENSMUSG00000058317_Ube2e2_SPA_220585.10	0.200913	-0.0700784
ENSMUSG00000058318_Phf21a_SPA_126902.1	-0.849583	0.505295
ENSMUSG00000058318_Phf21a_SPA_126903.2	-0.80115	-0.599247
ENSMUSG00000058318_Phf21a_SPA_126904.3	-1.1343	0.137504
ENSMUSG00000058318_Phf21a_SPA_126905.4	-0.981453	0.361384
ENSMUSG00000058318_Phf21a_SPA_126906.5	0.172639	-0.763702
ENSMUSG00000058318_Phf21a_SPA_126907.6	-0.661081	-0.159282
ENSMUSG00000058318_Phf21a_SPA_126908.7	0.566996	-0.863796
ENSMUSG00000058318_Phf21a_SPA_126909.8	0.840118	0.791916
ENSMUSG00000058318_Phf21a_SPA_126910.9	0.441632	-0.00335901
ENSMUSG00000058318_Phf21a_SPA_126911.10	0.458382	-0.00578235
ENSMUSG00000058325_Dock1_ACOCA_152742.1	0.913863	-0.484928
ENSMUSG00000058325_Dock1_ACOCA_152743.2	-1.3953	-1.15068
ENSMUSG00000058325_Dock1_ACOCA_152744.3	-1.87447	2.45943
ENSMUSG00000058325_Dock1_ACOCA_152745.4	0.476149	-0.302409
ENSMUSG00000058325_Dock1_ACOCA_152746.5	0.734957	-0.468713
ENSMUSG00000058325_Dock1_ACOCA_152747.6	-0.00326771	0.766686
ENSMUSG00000058325_Dock1_ACOCA_152748.7	0.0738602	0.298156
ENSMUSG00000058325_Dock1_ACOCA_152749.8	-1.70627	0.650666
ENSMUSG00000058325_Dock1_ACOCA_152750.9	-0.282934	-1.16746
ENSMUSG00000058325_Dock1_ACOCA_152751.10	0.234921	-0.721859
ENSMUSG00000058331_Zfp85-rs1_MU1B_67764.1	-0.1842	-0.228664
ENSMUSG00000058331_Zfp85-rs1_MU1B_67765.2	0.436864	0.444272
ENSMUSG00000058331_Zfp85-rs1_MU1B_67766.3	0.293458	-0.05385
ENSMUSG00000058331_Zfp85-rs1_MU1B_67767.4	-0.401691	-0.449411
ENSMUSG00000058331_Zfp85-rs1_MU1B_67768.5	-0.335069	-0.0302146
ENSMUSG00000058331_Zfp85-rs1_MU1B_67769.6	0.324245	0.253409
ENSMUSG00000058331_Zfp85-rs1_MU1B_67770.7	0.241883	0.120008
ENSMUSG00000058331_Zfp85-rs1_MU1B_67771.8	-0.0110475	-0.133008
ENSMUSG00000058331_Zfp85-rs1_MU1B_67772.9	-0.0784025	-0.0952227
ENSMUSG00000058331_Zfp85-rs1_MU1B_67773.10	0.472453	0.297615
ENSMUSG00000058349_Tas2r117_MU2A_102231.2	-1.58496	1.48543
ENSMUSG00000058349_Tas2r117_MU2A_102239.10	-1.58496	1.48543
ENSMUSG00000058351_Smim4_MU1A_18075.1	-0.0593785	-0.0274062
ENSMUSG00000058351_Smim4_MU1A_18076.2	-0.807355	0.415037
ENSMUSG00000058351_Smim4_MU1A_18077.3	0.577545	0.535096
ENSMUSG00000058351_Smim4_MU1A_18078.4	0.0895425	0.300543
ENSMUSG00000058351_Smim4_MU1A_18079.5	0.0391979	0.262015
ENSMUSG00000058351_Smim4_MU1A_18080.6	-0.313647	0.599443
ENSMUSG00000058351_Smim4_MU1A_18081.7	0.329705	-1
ENSMUSG00000058351_Smim4_MU1A_18082.8	-0.629993	-0.015662
ENSMUSG00000058351_Smim4_MU1A_18083.9	-0.0197945	0.550271
ENSMUSG00000058351_Smim4_MU1A_18084.10	-1.06589	0.212792
ENSMUSG00000058354_Krt6a_TMMB_18065.1	-0.258658	-0.337996
ENSMUSG00000058354_Krt6a_TMMB_18066.2	0.693669	0.300442
ENSMUSG00000058354_Krt6a_TMMB_18067.3	0.829361	0.788976
ENSMUSG00000058354_Krt6a_TMMB_18068.4	0.188169	-0.125242
ENSMUSG00000058354_Krt6a_TMMB_18069.5	-0.0726317	-0.00579396
ENSMUSG00000058354_Krt6a_TMMB_18070.6	-0.833428	-0.66521
ENSMUSG00000058354_Krt6a_TMMB_18071.7	0.307997	0.347082
ENSMUSG00000058354_Krt6a_TMMB_18072.8	0.200045	0.187271
ENSMUSG00000058354_Krt6a_TMMB_18073.9	-0.860837	-0.573141
ENSMUSG00000058354_Krt6a_TMMB_18074.10	0.0289514	0.592524
ENSMUSG00000058355_Abce1_ACOCA_18055.1	-0.0536687	0.541075
ENSMUSG00000058355_Abce1_ACOCA_18056.2	-2.48767	-0.576599
ENSMUSG00000058355_Abce1_ACOCA_18057.3	-2.51807	-1.83825
ENSMUSG00000058355_Abce1_ACOCA_18058.4	-0.684358	-2.23816
ENSMUSG00000058355_Abce1_ACOCA_18059.5	-1.06559	-3.90689
ENSMUSG00000058355_Abce1_ACOCA_18060.6	-5.66297	-1.22556
ENSMUSG00000058355_Abce1_ACOCA_18061.7	-0.646363	-1.08246
ENSMUSG00000058355_Abce1_ACOCA_18062.8	-2.35879	-1.00663
ENSMUSG00000058355_Abce1_ACOCA_18063.9	-4.98489	-0.160465
ENSMUSG00000058355_Abce1_ACOCA_18064.10	-0.434937	0.892324
ENSMUSG00000058368_Krtap21-1_MU1A_42954.2	2.79303	0.405413
ENSMUSG00000058368_Krtap21-1_MU1A_42955.3	-0.788605	-0.113382
ENSMUSG00000058368_Krtap21-1_MU1A_42956.4	-0.0710393	0.213079
ENSMUSG00000058368_Krtap21-1_MU1A_42957.5	-0.624057	-0.0104619
ENSMUSG00000058368_Krtap21-1_MU1A_42958.6	0.451036	-0.0910645
ENSMUSG00000058368_Krtap21-1_MU1A_42959.7	-0.290001	-0.264371
ENSMUSG00000058368_Krtap21-1_MU1A_42960.8	0.216133	-0.0901978
ENSMUSG00000058368_Krtap21-1_MU1A_42961.9	0.679134	-0.373136
ENSMUSG00000058368_Krtap21-1_MU1A_42962.10	-0.275634	-0.143419
ENSMUSG00000058385_Hist1h2bg_SPB_204099.1	0.0583642	-0.175727
ENSMUSG00000058385_Hist1h2bg_SPB_204100.2	0.00354036	-0.143364
ENSMUSG00000058385_Hist1h2bg_SPB_204101.3	-2.60145	-1.43706
ENSMUSG00000058385_Hist1h2bg_SPB_204102.4	0.584963	0
ENSMUSG00000058385_Hist1h2bg_SPB_204105.7	-0.852281	-1.21335
ENSMUSG00000058385_Hist1h2bg_SPB_204106.8	-0.0112648	-0.949595
ENSMUSG00000058385_Hist1h2bg_SPB_204107.9	0.195664	-0.168666
ENSMUSG00000058385_Hist1h2bg_SPB_204108.10	-1.04956	-0.838823
ENSMUSG00000058388_Phtf1_SPA_204109.1	0.566211	0.0732144
ENSMUSG00000058388_Phtf1_SPA_204110.2	-0.227601	0.0833284
ENSMUSG00000058388_Phtf1_SPA_204111.3	0.528928	-0.24664
ENSMUSG00000058388_Phtf1_SPA_204112.4	-0.129951	-0.326547
ENSMUSG00000058388_Phtf1_SPA_204113.5	-0.98053	0.125694
ENSMUSG00000058388_Phtf1_SPA_204114.6	-0.300029	-0.0152991
ENSMUSG00000058388_Phtf1_SPA_204115.7	0.192645	1.05063
ENSMUSG00000058388_Phtf1_SPA_204116.8	1.10612	0.056338
ENSMUSG00000058388_Phtf1_SPA_204117.9	-0.53981	-0.00836347
ENSMUSG00000058388_Phtf1_SPA_204118.10	0.451305	0.453718
ENSMUSG00000058392_Rrp1b_GEA_119012.1	-0.508612	-0.188469
ENSMUSG00000058392_Rrp1b_GEA_119013.2	-0.453706	-0.275833
ENSMUSG00000058392_Rrp1b_GEA_119014.3	-0.0358281	-0.170265
ENSMUSG00000058392_Rrp1b_GEA_119015.4	0.468931	0.452608
ENSMUSG00000058392_Rrp1b_GEA_119016.5	0.0463929	0.331327
ENSMUSG00000058392_Rrp1b_GEA_119017.6	0.675923	0.34915
ENSMUSG00000058392_Rrp1b_GEA_119018.7	-0.322848	-0.0403055
ENSMUSG00000058392_Rrp1b_GEA_119019.8	-0.618801	0.056642
ENSMUSG00000058392_Rrp1b_GEA_119020.9	-0.405176	0.115934
ENSMUSG00000058392_Rrp1b_GEA_119021.10	-0.449542	0.0598094
ENSMUSG00000058396_Gpr182_MPB_119022.1	0.589568	0.256822
ENSMUSG00000058396_Gpr182_MPB_119023.2	0.505891	0.194526
ENSMUSG00000058396_Gpr182_MPB_119024.3	0.593918	0.253872
ENSMUSG00000058396_Gpr182_MPB_119025.4	0.327592	-0.161366
ENSMUSG00000058396_Gpr182_MPB_119026.5	0.514681	0.274362
ENSMUSG00000058396_Gpr182_MPB_119027.6	-0.258373	-0.725855
ENSMUSG00000058396_Gpr182_MPB_119028.7	-0.623662	-0.576006
ENSMUSG00000058396_Gpr182_MPB_119029.8	0.440126	-0.160108
ENSMUSG00000058396_Gpr182_MPB_119030.9	1.06569	0.321928
ENSMUSG00000058396_Gpr182_MPB_119031.10	-0.0721125	0.319792
ENSMUSG00000058398_Prss43_MU2B_119007.6	0	0.321928
ENSMUSG00000058398_Prss43_MU2B_119008.7	0.584963	0
ENSMUSG00000058400_Qrfpr_U2B_121248.1	0.101266	0.0768452
ENSMUSG00000058400_Qrfpr_U2B_121249.2	0.267412	-0.200564
ENSMUSG00000058400_Qrfpr_U2B_121250.3	-0.00448739	-0.120976
ENSMUSG00000058400_Qrfpr_U2B_121251.4	-0.214357	0.0475552
ENSMUSG00000058400_Qrfpr_U2B_121252.5	0.277338	-0.114878
ENSMUSG00000058400_Qrfpr_U2B_121253.6	-0.456275	-0.440042
ENSMUSG00000058400_Qrfpr_U2B_121254.7	-0.584749	-0.0601028
ENSMUSG00000058400_Qrfpr_U2B_121255.8	0.534336	0.652693
ENSMUSG00000058400_Qrfpr_U2B_121256.9	0.652203	0.403035
ENSMUSG00000058400_Qrfpr_U2B_121257.10	-0.533603	-0.198075
ENSMUSG00000058402_Zfp420_GEA_121238.1	0.105035	-0.144509
ENSMUSG00000058402_Zfp420_GEA_121239.2	-0.419663	0.138583
ENSMUSG00000058402_Zfp420_GEA_121240.3	0.123129	-0.0319586
ENSMUSG00000058402_Zfp420_GEA_121241.4	0.239844	-0.305244
ENSMUSG00000058402_Zfp420_GEA_121242.5	-0.73885	-0.922989
ENSMUSG00000058402_Zfp420_GEA_121243.6	-0.0575715	0.442984
ENSMUSG00000058402_Zfp420_GEA_121244.7	0.378641	0.157541
ENSMUSG00000058402_Zfp420_GEA_121245.8	0.902726	-0.312152
ENSMUSG00000058402_Zfp420_GEA_121246.9	-0.535275	0.0674235
ENSMUSG00000058402_Zfp420_GEA_121247.10	-0.115136	0.802663
ENSMUSG00000058407_Txndc9_U1A_121258.1	-0.553643	-0.265239
ENSMUSG00000058407_Txndc9_U1A_121259.2	-1.19745	0.639824
ENSMUSG00000058407_Txndc9_U1A_121260.3	-1.18381	0.372275
ENSMUSG00000058407_Txndc9_U1A_121261.4	0.182326	-0.359474
ENSMUSG00000058407_Txndc9_U1A_121262.5	0.0740006	0.116645
ENSMUSG00000058407_Txndc9_U1A_121263.6	-0.415037	-0.191447
ENSMUSG00000058407_Txndc9_U1A_121264.7	0.509918	0.192877
ENSMUSG00000058407_Txndc9_U1A_121265.8	-0.826762	0.212408
ENSMUSG00000058407_Txndc9_U1A_121266.9	-2.07489	-0.119928
ENSMUSG00000058407_Txndc9_U1A_121267.10	-1.53547	-0.561154
ENSMUSG00000058420_Syt17_TMMA_62001.1	-0.0326829	-0.00934142
ENSMUSG00000058420_Syt17_TMMA_62002.2	-0.358661	0.616847
ENSMUSG00000058420_Syt17_TMMA_62003.3	0.735893	-0.189839
ENSMUSG00000058420_Syt17_TMMA_62004.4	-0.17568	0.0348019
ENSMUSG00000058420_Syt17_TMMA_62005.5	0.252595	0.206531
ENSMUSG00000058420_Syt17_TMMA_62006.6	-1.03493	-0.596223
ENSMUSG00000058420_Syt17_TMMA_62007.7	-0.720179	-0.0190437
ENSMUSG00000058420_Syt17_TMMA_62008.8	-0.0674082	-0.279593
ENSMUSG00000058420_Syt17_TMMA_62009.9	0.266963	-0.234625
ENSMUSG00000058420_Syt17_TMMA_62010.10	-0.582009	-0.525596
ENSMUSG00000058427_Cxcl2_SPB_62011.1	-0.368306	-0.35971
ENSMUSG00000058427_Cxcl2_SPB_62012.2	0.489805	1.60023
ENSMUSG00000058427_Cxcl2_SPB_62013.3	-1.59577	0.457473
ENSMUSG00000058427_Cxcl2_SPB_62014.4	0.477409	1.12501
ENSMUSG00000058427_Cxcl2_SPB_62015.5	-1	-0.678072
ENSMUSG00000058427_Cxcl2_SPB_62016.6	-0.233431	-0.818393
ENSMUSG00000058427_Cxcl2_SPB_62017.7	0.671377	0.859822
ENSMUSG00000058427_Cxcl2_SPB_62018.8	0.410737	0.817136
ENSMUSG00000058427_Cxcl2_SPB_62019.9	0.160465	-0.727842
ENSMUSG00000058427_Cxcl2_SPB_62020.10	0.426828	0.0261919
ENSMUSG00000058440_Nrf1_TMMB_12006.1	-0.0576891	-0.25374
ENSMUSG00000058440_Nrf1_TMMB_12007.2	0.196438	0.27759
ENSMUSG00000058440_Nrf1_TMMB_12008.3	-0.482586	0.352019
ENSMUSG00000058440_Nrf1_TMMB_12009.4	-1.37997	-0.473989
ENSMUSG00000058440_Nrf1_TMMB_12010.5	-0.539538	-1.52549
ENSMUSG00000058440_Nrf1_TMMB_12011.6	-1.36075	-0.183554
ENSMUSG00000058440_Nrf1_TMMB_12012.7	-1.24638	-0.375258
ENSMUSG00000058440_Nrf1_TMMB_12013.8	-0.45196	-0.83993
ENSMUSG00000058440_Nrf1_TMMB_12014.9	0.431157	-0.334721
ENSMUSG00000058440_Nrf1_TMMB_12015.10	0.452363	-0.0838316
ENSMUSG00000058441_Panx2_MPA_11996.1	-0.334644	-0.291632
ENSMUSG00000058441_Panx2_MPA_11997.2	0.920773	0.43876
ENSMUSG00000058441_Panx2_MPA_11998.3	-0.933462	-0.545905
ENSMUSG00000058441_Panx2_MPA_11999.4	-0.929051	-0.134992
ENSMUSG00000058441_Panx2_MPA_12000.5	-0.650058	0.0215976
ENSMUSG00000058441_Panx2_MPA_12001.6	0.165308	0.120433
ENSMUSG00000058441_Panx2_MPA_12002.7	-0.81674	-0.399873
ENSMUSG00000058441_Panx2_MPA_12003.8	0.364997	0.914159
ENSMUSG00000058441_Panx2_MPA_12004.9	0.173839	0.550514
ENSMUSG00000058441_Panx2_MPA_12005.10	-0.429628	0.23268
ENSMUSG00000058443_Rpl10-ps3_MU1B_11986.1	-0.230785	-0.646998
ENSMUSG00000058443_Rpl10-ps3_MU1B_11987.2	0.263034	-0.251232
ENSMUSG00000058443_Rpl10-ps3_MU1B_11988.3	-0.383688	-0.549994
ENSMUSG00000058443_Rpl10-ps3_MU1B_11989.4	-0.125812	-0.758754
ENSMUSG00000058443_Rpl10-ps3_MU1B_11990.5	-0.230785	-0.646998
ENSMUSG00000058443_Rpl10-ps3_MU1B_11991.6	-0.183459	-0.258636
ENSMUSG00000058443_Rpl10-ps3_MU1B_11992.7	-0.558402	-0.272815
ENSMUSG00000058443_Rpl10-ps3_MU1B_11993.8	-0.488763	-0.448083
ENSMUSG00000058443_Rpl10-ps3_MU1B_11994.9	-1.04836	-1.05384
ENSMUSG00000058443_Rpl10-ps3_MU1B_11995.10	-0.617667	-1.91312
ENSMUSG00000058444_Map2k5_ACOCA_11976.1	0.18233	-0.977747
ENSMUSG00000058444_Map2k5_ACOCA_11977.2	0.591915	0.0813001
ENSMUSG00000058444_Map2k5_ACOCA_11978.3	-0.763123	-0.409684
ENSMUSG00000058444_Map2k5_ACOCA_11979.4	-0.319618	-0.0186157
ENSMUSG00000058444_Map2k5_ACOCA_11980.5	0.498939	0.0467483
ENSMUSG00000058444_Map2k5_ACOCA_11981.6	-1.40192	-0.270961
ENSMUSG00000058444_Map2k5_ACOCA_11982.7	0.415943	-1.54916
ENSMUSG00000058444_Map2k5_ACOCA_11983.8	-0.202105	1.13493
ENSMUSG00000058444_Map2k5_ACOCA_11984.9	0.767056	0.408553
ENSMUSG00000058444_Map2k5_ACOCA_11985.10	-1.82901	1.13881
ENSMUSG00000058446_Znrf2_SPB_11966.1	-0.381449	-0.0296508
ENSMUSG00000058446_Znrf2_SPB_11967.2	-0.0627358	-0.332782
ENSMUSG00000058446_Znrf2_SPB_11968.3	0.475295	0.259171
ENSMUSG00000058446_Znrf2_SPB_11969.4	0.361208	0.458039
ENSMUSG00000058446_Znrf2_SPB_11970.5	0.427953	0.329519
ENSMUSG00000058446_Znrf2_SPB_11971.6	-0.212153	0.174029
ENSMUSG00000058446_Znrf2_SPB_11972.7	-0.539206	0.619537
ENSMUSG00000058446_Znrf2_SPB_11973.8	-0.310863	0.0488225
ENSMUSG00000058446_Znrf2_SPB_11974.9	-1.14048	0.365871
ENSMUSG00000058446_Znrf2_SPB_11975.10	0.132787	0.00956064
ENSMUSG00000058447_Gm26920_MU1A_11958.1	-0.105518	-0.347593
ENSMUSG00000058447_Gm26920_MU1A_11959.2	0.184425	0.459873
ENSMUSG00000058447_Gm26920_MU1A_11960.3	0.0178388	-0.0426948
ENSMUSG00000058447_Gm26920_MU1A_11961.4	-0.474324	-0.137425
ENSMUSG00000058447_Gm26920_MU1A_11962.5	0.133025	-0.0164881
ENSMUSG00000058447_Gm26920_MU1A_11963.6	-0.337424	-0.174093
ENSMUSG00000058447_Gm26920_MU1A_11964.7	-0.887617	-0.595042
ENSMUSG00000058447_Gm26920_MU1A_11965.8	-0.567889	-0.546827
ENSMUSG00000058454_Dhcr7_DTKPB_96069.1	-0.578946	0.00437844
ENSMUSG00000058454_Dhcr7_DTKPB_96070.2	1.19552	0.764015
ENSMUSG00000058454_Dhcr7_DTKPB_96071.3	0.542149	0.433897
ENSMUSG00000058454_Dhcr7_DTKPB_96072.4	0.253545	0.0577583
ENSMUSG00000058454_Dhcr7_DTKPB_96073.5	0.227545	-0.0727786
ENSMUSG00000058454_Dhcr7_DTKPB_96074.6	0.186952	-0.106611
ENSMUSG00000058454_Dhcr7_DTKPB_96075.7	2.16836	-1.19566
ENSMUSG00000058454_Dhcr7_DTKPB_96076.8	0.425146	-0.819428
ENSMUSG00000058454_Dhcr7_DTKPB_96077.9	0.226389	-1.53675
ENSMUSG00000058454_Dhcr7_DTKPB_96078.10	-0.731433	-0.350004
ENSMUSG00000058470_Gm8369_MU1B_37177.1	0.340327	0.11268
ENSMUSG00000058470_Gm8369_MU1B_37178.2	0.223473	-0.0663934
ENSMUSG00000058470_Gm8369_MU1B_37179.3	0.000752776	0.170929
ENSMUSG00000058470_Gm8369_MU1B_37180.4	-0.195697	-0.22097
ENSMUSG00000058470_Gm8369_MU1B_37181.5	-0.0237267	0.0532733
ENSMUSG00000058470_Gm8369_MU1B_37182.6	0.401571	-0.165059
ENSMUSG00000058470_Gm8369_MU1B_37183.7	-0.331547	-0.0351364
ENSMUSG00000058470_Gm8369_MU1B_37184.8	-0.175485	0.0727361
ENSMUSG00000058470_Gm8369_MU1B_37185.9	-0.784005	-0.316353
ENSMUSG00000058470_Gm8369_MU1B_37186.10	0.273018	-0.031511
ENSMUSG00000058486_Wdr91_ACOCA_113264.1	-0.509816	-0.0337488
ENSMUSG00000058486_Wdr91_ACOCA_113265.2	0.998213	1.12315
ENSMUSG00000058486_Wdr91_ACOCA_113266.3	-1.99239	-1.19592
ENSMUSG00000058486_Wdr91_ACOCA_113267.4	-1.10976	-0.757367
ENSMUSG00000058486_Wdr91_ACOCA_113268.5	-1.82753	-0.802354
ENSMUSG00000058486_Wdr91_ACOCA_113269.6	0.257432	0.0910109
ENSMUSG00000058486_Wdr91_ACOCA_113270.7	-1.00869	0.495603
ENSMUSG00000058486_Wdr91_ACOCA_113271.8	-2.39232	-0.252766
ENSMUSG00000058486_Wdr91_ACOCA_113272.9	-0.610958	-1.02076
ENSMUSG00000058486_Wdr91_ACOCA_113273.10	-0.542955	0.0259952
ENSMUSG00000058488_Kl_ACOCB_113254.1	0.236871	0.276781
ENSMUSG00000058488_Kl_ACOCB_113255.2	0.66611	0.316073
ENSMUSG00000058488_Kl_ACOCB_113256.3	0.123768	-0.00235158
ENSMUSG00000058488_Kl_ACOCB_113257.4	0.818611	0.329262
ENSMUSG00000058488_Kl_ACOCB_113258.5	0.661433	0.1379
ENSMUSG00000058488_Kl_ACOCB_113259.6	0.00902628	0.274059
ENSMUSG00000058488_Kl_ACOCB_113260.7	0.645569	0.394983
ENSMUSG00000058488_Kl_ACOCB_113261.8	0.0025542	-0.0770087
ENSMUSG00000058488_Kl_ACOCB_113262.9	0.307392	0.00811265
ENSMUSG00000058488_Kl_ACOCB_113263.10	-1.30485	0.370563
ENSMUSG00000058498_Rnf207_SPA_198522.1	-0.0102928	-0.548672
ENSMUSG00000058498_Rnf207_SPA_198523.2	0.364715	0.341666
ENSMUSG00000058498_Rnf207_SPA_198524.3	0.179372	-0.150356
ENSMUSG00000058498_Rnf207_SPA_198525.4	1.09144	0.397993
ENSMUSG00000058498_Rnf207_SPA_198526.5	-0.724366	0
ENSMUSG00000058498_Rnf207_SPA_198527.6	0.112475	-0.443477
ENSMUSG00000058498_Rnf207_SPA_198528.7	-0.302637	-0.566219
ENSMUSG00000058498_Rnf207_SPA_198529.8	-0.113382	-0.16417
ENSMUSG00000058498_Rnf207_SPA_198530.9	-0.45435	-0.206003
ENSMUSG00000058498_Rnf207_SPA_198531.10	-0.481662	-0.272662
ENSMUSG00000058499_Pip_DTKPB_198532.1	-0.517218	0.426551
ENSMUSG00000058499_Pip_DTKPB_198533.2	-1.75673	-0.376305
ENSMUSG00000058499_Pip_DTKPB_198534.3	0.974191	0.648351
ENSMUSG00000058499_Pip_DTKPB_198535.4	0.518165	0.257362
ENSMUSG00000058499_Pip_DTKPB_198536.5	0.0943094	-0.431253
ENSMUSG00000058499_Pip_DTKPB_198537.6	1.53455	0.673988
ENSMUSG00000058499_Pip_DTKPB_198539.8	0.38677	0.449611
ENSMUSG00000058499_Pip_DTKPB_198540.9	0.334891	0.0523495
ENSMUSG00000058499_Pip_DTKPB_198541.10	0.521056	0.197712
ENSMUSG00000058503_Fam133b_U1B_50999.1	0.132838	0.0737677
ENSMUSG00000058503_Fam133b_U1B_51000.2	-0.155278	0.172849
ENSMUSG00000058503_Fam133b_U1B_51001.3	0.330368	0.467872
ENSMUSG00000058503_Fam133b_U1B_51002.4	1.5644	0.87941
ENSMUSG00000058503_Fam133b_U1B_51003.5	0.220856	0.171596
ENSMUSG00000058503_Fam133b_U1B_51004.6	0.65278	0.340111
ENSMUSG00000058503_Fam133b_U1B_51005.7	-0.0515821	-0.0670058
ENSMUSG00000058503_Fam133b_U1B_51006.8	0.439719	0.126303
ENSMUSG00000058503_Fam133b_U1B_51007.9	-0.277306	0.236406
ENSMUSG00000058503_Fam133b_U1B_51008.10	-0.124821	0.154385
ENSMUSG00000058515_Olfr933_U2B_195034.1	-0.343986	0.152587
ENSMUSG00000058515_Olfr933_U2B_195035.2	-0.0750666	0.26151
ENSMUSG00000058515_Olfr933_U2B_195036.3	-0.0906477	-0.111966
ENSMUSG00000058515_Olfr933_U2B_195037.4	-0.881179	-0.170343
ENSMUSG00000058515_Olfr933_U2B_195038.5	-0.0198202	0.214935
ENSMUSG00000058515_Olfr933_U2B_195039.6	-0.52413	0.574824
ENSMUSG00000058515_Olfr933_U2B_195040.7	-0.104617	-0.275044
ENSMUSG00000058515_Olfr933_U2B_195041.8	0.0535842	0.573055
ENSMUSG00000058515_Olfr933_U2B_195042.9	-0.177492	-0.0819333
ENSMUSG00000058515_Olfr933_U2B_195043.10	-0.111615	0.562691
ENSMUSG00000058546_Rpl23a_MU2A_169458.1	-1.10549	-0.828982
ENSMUSG00000058546_Rpl23a_MU2A_169460.3	-0.0103255	0.0993832
ENSMUSG00000058546_Rpl23a_MU2A_169461.4	-0.829199	-0.524178
ENSMUSG00000058546_Rpl23a_MU2A_169462.5	-0.946061	-0.452151
ENSMUSG00000058546_Rpl23a_MU2A_169463.6	-1.97728	-1.24936
ENSMUSG00000058546_Rpl23a_MU2A_169464.7	-0.521637	-1.30051
ENSMUSG00000058546_Rpl23a_MU2A_169465.8	-0.543284	-0.503952
ENSMUSG00000058546_Rpl23a_MU2A_169466.9	-0.489482	-0.500182
ENSMUSG00000058546_Rpl23a_MU2A_169467.10	-0.829199	-0.524178
ENSMUSG00000058550_Dppa4_U2A_84974.1	-0.164456	-0.548561
ENSMUSG00000058550_Dppa4_U2A_84975.2	0.352402	-0.0739431
ENSMUSG00000058550_Dppa4_U2A_84976.3	0.0977914	0.347395
ENSMUSG00000058550_Dppa4_U2A_84977.4	0.27675	0.576065
ENSMUSG00000058550_Dppa4_U2A_84978.5	0.319701	-0.458968
ENSMUSG00000058550_Dppa4_U2A_84979.6	-0.265411	0.0667093
ENSMUSG00000058550_Dppa4_U2A_84980.7	-0.289862	0.122726
ENSMUSG00000058550_Dppa4_U2A_84981.8	-0.289862	0.122726
ENSMUSG00000058550_Dppa4_U2A_84982.9	-0.0888599	0.382924
ENSMUSG00000058550_Dppa4_U2A_84983.10	-0.138828	0.321634
ENSMUSG00000058558_Rpl5_TMMB_84984.1	-0.298202	-0.195171
ENSMUSG00000058558_Rpl5_TMMB_84985.2	-0.200487	-0.462304
ENSMUSG00000058558_Rpl5_TMMB_84986.3	-0.116645	0.735564
ENSMUSG00000058558_Rpl5_TMMB_84987.4	-0.317336	-0.435913
ENSMUSG00000058558_Rpl5_TMMB_84988.5	0.733607	-1.26303
ENSMUSG00000058558_Rpl5_TMMB_84989.6	-1.03814	-0.369757
ENSMUSG00000058558_Rpl5_TMMB_84990.7	-1.08777	-1.09815
ENSMUSG00000058558_Rpl5_TMMB_84991.8	-0.994504	0.288505
ENSMUSG00000058558_Rpl5_TMMB_84992.9	-0.321928	-1.32193
ENSMUSG00000058558_Rpl5_TMMB_84993.10	-0.0620343	-0.419903
ENSMUSG00000058568_Defb50_MU1A_441.1	-0.144711	0.335511
ENSMUSG00000058568_Defb50_MU1A_442.2	0.280987	0.544534
ENSMUSG00000058568_Defb50_MU1A_443.3	-0.178267	0.40368
ENSMUSG00000058568_Defb50_MU1A_444.4	-0.310002	-0.0477441
ENSMUSG00000058569_Tmed9_TMMB_445.1	-0.457526	-0.2406
ENSMUSG00000058569_Tmed9_TMMB_446.2	-0.119138	0.142985
ENSMUSG00000058569_Tmed9_TMMB_447.3	0.528084	0.750789
ENSMUSG00000058569_Tmed9_TMMB_448.4	-0.389947	-0.0271981
ENSMUSG00000058569_Tmed9_TMMB_449.5	-0.245198	-0.834941
ENSMUSG00000058569_Tmed9_TMMB_450.6	0.474992	0.164947
ENSMUSG00000058569_Tmed9_TMMB_451.7	-0.0413135	0.170447
ENSMUSG00000058569_Tmed9_TMMB_452.8	0.695467	0.690121
ENSMUSG00000058569_Tmed9_TMMB_453.9	0.83928	-0.451075
ENSMUSG00000058569_Tmed9_TMMB_454.10	0.351197	0.458968
ENSMUSG00000058571_Gpc6_ACOCA_144457.1	-0.290375	0.17397
ENSMUSG00000058571_Gpc6_ACOCA_144458.2	0.669132	0.228371
ENSMUSG00000058571_Gpc6_ACOCA_144459.3	0.105182	0.59503
ENSMUSG00000058571_Gpc6_ACOCA_144460.4	0.985897	-0.600483
ENSMUSG00000058571_Gpc6_ACOCA_144461.5	0.594606	-0.0145875
ENSMUSG00000058571_Gpc6_ACOCA_144462.6	-1.67894	-1.3241
ENSMUSG00000058571_Gpc6_ACOCA_144463.7	0.26909	-0.611372
ENSMUSG00000058571_Gpc6_ACOCA_144464.8	0.714667	-0.153971
ENSMUSG00000058571_Gpc6_ACOCA_144465.9	0.346035	0.368722
ENSMUSG00000058571_Gpc6_ACOCA_144466.10	0.346128	0.820624
ENSMUSG00000058579_Cela2a_DTKPA_144437.1	0.834457	-0.116275
ENSMUSG00000058579_Cela2a_DTKPA_144438.2	-0.180359	-0.0755166
ENSMUSG00000058579_Cela2a_DTKPA_144439.3	0.149544	-0.112709
ENSMUSG00000058579_Cela2a_DTKPA_144440.4	0.258681	-0.522045
ENSMUSG00000058579_Cela2a_DTKPA_144441.5	-1.15519	0.437342
ENSMUSG00000058579_Cela2a_DTKPA_144442.6	-2.20744	0.402098
ENSMUSG00000058579_Cela2a_DTKPA_144443.7	-1.59323	-1.10248
ENSMUSG00000058579_Cela2a_DTKPA_144444.8	-0.299145	-1.03833
ENSMUSG00000058579_Cela2a_DTKPA_144445.9	0.569366	-0.430634
ENSMUSG00000058579_Cela2a_DTKPA_144446.10	-0.32248	-0.598259
ENSMUSG00000058586_Serhl_SPA_43173.1	0.676037	0.52309
ENSMUSG00000058586_Serhl_SPA_43174.2	0.351132	-0.163643
ENSMUSG00000058586_Serhl_SPA_43175.3	-0.470769	-0.347165
ENSMUSG00000058586_Serhl_SPA_43176.4	-0.392317	-0.777608
ENSMUSG00000058586_Serhl_SPA_43177.5	-0.585796	-0.117978
ENSMUSG00000058586_Serhl_SPA_43178.6	-1.11026	-0.627812
ENSMUSG00000058586_Serhl_SPA_43179.7	-1.50589	1
ENSMUSG00000058586_Serhl_SPA_43180.8	-0.701659	0.554312
ENSMUSG00000058586_Serhl_SPA_43181.9	-0.695034	-0.538866
ENSMUSG00000058586_Serhl_SPA_43182.10	-0.270887	-0.634755
ENSMUSG00000058587_Tmod3_TMMB_43183.1	-0.592418	0.506868
ENSMUSG00000058587_Tmod3_TMMB_43184.2	0.441292	0.305424
ENSMUSG00000058587_Tmod3_TMMB_43185.3	0.0421201	0.129711
ENSMUSG00000058587_Tmod3_TMMB_43186.4	-0.119164	-0.134063
ENSMUSG00000058587_Tmod3_TMMB_43187.5	0.0129391	-0.0114177
ENSMUSG00000058587_Tmod3_TMMB_43188.6	0.518519	0.487395
ENSMUSG00000058587_Tmod3_TMMB_43189.7	-0.894918	0.0127673
ENSMUSG00000058587_Tmod3_TMMB_43190.8	0.0817017	0.241534
ENSMUSG00000058587_Tmod3_TMMB_43191.9	0.420706	0.335496
ENSMUSG00000058587_Tmod3_TMMB_43192.10	-1.45613	-0.849583
ENSMUSG00000058589_Anks1b_GEB_43203.1	-0.253153	-0.0715673
ENSMUSG00000058589_Anks1b_GEB_43204.2	-1.3571	0.287981
ENSMUSG00000058589_Anks1b_GEB_43205.3	-0.52289	-0.758992
ENSMUSG00000058589_Anks1b_GEB_43206.4	-1.56501	-0.412605
ENSMUSG00000058589_Anks1b_GEB_43207.5	0.173774	-0.309483
ENSMUSG00000058589_Anks1b_GEB_43208.6	0.346352	-0.280736
ENSMUSG00000058589_Anks1b_GEB_43209.7	-0.461763	-0.132665
ENSMUSG00000058589_Anks1b_GEB_43210.8	-0.0622554	0.360713
ENSMUSG00000058589_Anks1b_GEB_43211.9	-0.0722593	0.288438
ENSMUSG00000058589_Anks1b_GEB_43212.10	-0.127797	0.407658
ENSMUSG00000058594_Fbxo18_SPB_187419.1	0.604328	0.367975
ENSMUSG00000058594_Fbxo18_SPB_187420.2	0.849409	0.647157
ENSMUSG00000058594_Fbxo18_SPB_187421.3	-1.03171	1.19754
ENSMUSG00000058594_Fbxo18_SPB_187422.4	-0.55605	0.318419
ENSMUSG00000058594_Fbxo18_SPB_187423.5	-0.896164	0.00268909
ENSMUSG00000058594_Fbxo18_SPB_187424.6	0.121745	0.967888
ENSMUSG00000058594_Fbxo18_SPB_187425.7	-0.404696	0.420218
ENSMUSG00000058594_Fbxo18_SPB_187426.8	1.85055	-1.60039
ENSMUSG00000058594_Fbxo18_SPB_187427.9	-2.38095	-0.226965
ENSMUSG00000058594_Fbxo18_SPB_187428.10	0.287364	-0.318252
ENSMUSG00000058600_Rpl30_TMMB_1402.1	-0.357032	-0.906024
ENSMUSG00000058600_Rpl30_TMMB_1403.2	-0.736038	-1.3586
ENSMUSG00000058600_Rpl30_TMMB_1404.3	-1.11956	-0.833621
ENSMUSG00000058600_Rpl30_TMMB_1405.4	1.22393	0.565694
ENSMUSG00000058600_Rpl30_TMMB_1406.5	0.164745	0.671513
ENSMUSG00000058600_Rpl30_TMMB_1407.6	-0.704777	-0.932313
ENSMUSG00000058600_Rpl30_TMMB_1408.7	-0.165638	-0.234316
ENSMUSG00000058600_Rpl30_TMMB_1409.8	-1.87447	0.562936
ENSMUSG00000058600_Rpl30_TMMB_1410.9	-1.32022	0.287329
ENSMUSG00000058600_Rpl30_TMMB_1411.10	-1.14583	-0.820753
ENSMUSG00000058618_AY761184_MU2A_85796.7	-2	-2
ENSMUSG00000058620_Adra2b_DTKPB_60355.1	0.592541	0.465046
ENSMUSG00000058620_Adra2b_DTKPB_60356.2	0.70044	0.500694
ENSMUSG00000058620_Adra2b_DTKPB_60357.3	-0.054665	0.756037
ENSMUSG00000058620_Adra2b_DTKPB_60358.4	-0.189238	0.513294
ENSMUSG00000058620_Adra2b_DTKPB_60359.5	-1.73335	-0.0384741
ENSMUSG00000058620_Adra2b_DTKPB_60360.6	0.725369	0.274971
ENSMUSG00000058620_Adra2b_DTKPB_60361.7	-0.234184	-0.184479
ENSMUSG00000058620_Adra2b_DTKPB_60362.8	0.427565	-0.411314
ENSMUSG00000058620_Adra2b_DTKPB_60363.9	-0.137213	-0.418921
ENSMUSG00000058620_Adra2b_DTKPB_60364.10	1.27909	0.511629
ENSMUSG00000058624_Gda_ACOCB_60375.1	-1.14202	-0.016192
ENSMUSG00000058624_Gda_ACOCB_60376.2	-0.00333571	-0.279454
ENSMUSG00000058624_Gda_ACOCB_60377.3	-0.0544794	-0.294634
ENSMUSG00000058624_Gda_ACOCB_60378.4	0.294036	-0.160045
ENSMUSG00000058624_Gda_ACOCB_60379.5	0.120464	0.767692
ENSMUSG00000058624_Gda_ACOCB_60380.6	0.10951	0.243352
ENSMUSG00000058624_Gda_ACOCB_60381.7	0.462802	0.227862
ENSMUSG00000058624_Gda_ACOCB_60382.8	-0.228224	-0.506208
ENSMUSG00000058624_Gda_ACOCB_60383.9	0.785796	0.204544
ENSMUSG00000058624_Gda_ACOCB_60384.10	-1.17763	-0.206155
ENSMUSG00000058626_Capn11_SPA_60365.1	0.112548	0.196663
ENSMUSG00000058626_Capn11_SPA_60366.2	-0.254678	0.522781
ENSMUSG00000058626_Capn11_SPA_60367.3	-0.279965	-0.0120728
ENSMUSG00000058626_Capn11_SPA_60368.4	0.712554	0.425889
ENSMUSG00000058626_Capn11_SPA_60369.5	-0.629162	-0.146486
ENSMUSG00000058626_Capn11_SPA_60370.6	0.716581	0.338201
ENSMUSG00000058626_Capn11_SPA_60371.7	0.0555296	0.472323
ENSMUSG00000058626_Capn11_SPA_60372.8	0.535148	-0.463043
ENSMUSG00000058626_Capn11_SPA_60373.9	-1.12286	0.429684
ENSMUSG00000058626_Capn11_SPA_60374.10	-0.402965	-0.240182
ENSMUSG00000058628_Olfr875_MU2A_60350.6	1.32193	0
ENSMUSG00000058628_Olfr875_MU2A_60351.7	-0.263034	-0.584963
ENSMUSG00000058631_Vmn1r63_MU2B_145287.1	-2.44057	0.366782
ENSMUSG00000058638_Zfp110_GEA_145317.1	-0.0434531	0.191257
ENSMUSG00000058638_Zfp110_GEA_145318.2	-0.163895	-0.0987391
ENSMUSG00000058638_Zfp110_GEA_145319.3	0.127928	-0.318968
ENSMUSG00000058638_Zfp110_GEA_145320.4	-0.13445	-0.0688619
ENSMUSG00000058638_Zfp110_GEA_145321.5	0.821455	0.752882
ENSMUSG00000058638_Zfp110_GEA_145322.6	0.133431	0.0494687
ENSMUSG00000058638_Zfp110_GEA_145323.7	-1.01211	-0.302139
ENSMUSG00000058638_Zfp110_GEA_145324.8	-0.0575411	0.536289
ENSMUSG00000058638_Zfp110_GEA_145325.9	-0.754325	-0.278421
ENSMUSG00000058638_Zfp110_GEA_145326.10	0.0335334	0.165345
ENSMUSG00000058643_Speer4f_MU2B_119089.8	-0.351675	0.263034
ENSMUSG00000058643_Speer4f_MU2B_119090.9	-0.373932	-0.260535
ENSMUSG00000058643_Speer4f_MU2B_119091.10	0.210157	0.254521
ENSMUSG00000058655_Eif4b_SPA_84614.1	-1.21412	-1.08539
ENSMUSG00000058655_Eif4b_SPA_84615.2	-1.0868	-0.28746
ENSMUSG00000058655_Eif4b_SPA_84616.3	-1.43145	-0.72322
ENSMUSG00000058655_Eif4b_SPA_84617.4	1.20881	0.0350469
ENSMUSG00000058655_Eif4b_SPA_84618.5	-1.5929	-0.942373
ENSMUSG00000058655_Eif4b_SPA_84619.6	0.103757	-0.502972
ENSMUSG00000058655_Eif4b_SPA_84620.7	-0.71007	0.0367586
ENSMUSG00000058655_Eif4b_SPA_84621.8	-1.19403	-0.908556
ENSMUSG00000058655_Eif4b_SPA_84622.9	1.05395	0.090929
ENSMUSG00000058655_Eif4b_SPA_84623.10	0.726786	-0.390206
ENSMUSG00000058656_Samd12_U1B_204179.1	-0.151064	0.038057
ENSMUSG00000058656_Samd12_U1B_204180.2	-0.0542948	0.0477161
ENSMUSG00000058656_Samd12_U1B_204181.3	-0.232769	0.0421774
ENSMUSG00000058656_Samd12_U1B_204182.4	-0.0236126	0.335249
ENSMUSG00000058656_Samd12_U1B_204183.5	0.0896152	0.00821531
ENSMUSG00000058656_Samd12_U1B_204184.6	-0.139104	0.0641883
ENSMUSG00000058656_Samd12_U1B_204185.7	-0.0222299	-0.215302
ENSMUSG00000058656_Samd12_U1B_204186.8	0.287508	-0.0421715
ENSMUSG00000058656_Samd12_U1B_204187.9	-0.219175	-0.278893
ENSMUSG00000058656_Samd12_U1B_204188.10	-0.359788	0.147565
ENSMUSG00000058659_Olfr58_MU2A_204174.6	1.45943	0
ENSMUSG00000058662_Olfr69_U2A_178574.1	-0.373132	-0.144437
ENSMUSG00000058662_Olfr69_U2A_178575.2	-0.216904	0.0796783
ENSMUSG00000058662_Olfr69_U2A_178576.3	-0.708769	-0.041262
ENSMUSG00000058662_Olfr69_U2A_178577.4	-0.786756	-0.0144351
ENSMUSG00000058662_Olfr69_U2A_178578.5	0.255481	-0.653197
ENSMUSG00000058662_Olfr69_U2A_178579.6	0.573865	0.0987985
ENSMUSG00000058662_Olfr69_U2A_178580.7	-0.209751	-0.0127532
ENSMUSG00000058662_Olfr69_U2A_178581.8	-0.411116	-0.102934
ENSMUSG00000058662_Olfr69_U2A_178582.9	0.459695	-0.59078
ENSMUSG00000058662_Olfr69_U2A_178583.10	-0.00723157	-0.00650678
ENSMUSG00000058665_En1_GEB_178564.1	-0.202389	0.329462
ENSMUSG00000058665_En1_GEB_178565.2	0.349563	0.476039
ENSMUSG00000058665_En1_GEB_178566.3	0.411747	0.0244392
ENSMUSG00000058665_En1_GEB_178567.4	-0.300509	0.175395
ENSMUSG00000058665_En1_GEB_178568.5	-0.0226014	0.00124531
ENSMUSG00000058665_En1_GEB_178569.6	-0.180572	-0.104988
ENSMUSG00000058665_En1_GEB_178570.7	-0.239466	0.287577
ENSMUSG00000058665_En1_GEB_178571.8	-0.00578235	-0.184425
ENSMUSG00000058665_En1_GEB_178572.9	0.294657	-0.626138
ENSMUSG00000058665_En1_GEB_178573.10	1.65186	0.0215869
ENSMUSG00000058669_Nkx2-9_GEB_178584.1	-0.203795	0.20501
ENSMUSG00000058669_Nkx2-9_GEB_178585.2	0.469637	0.132623
ENSMUSG00000058669_Nkx2-9_GEB_178586.3	0.0862684	-0.228223
ENSMUSG00000058669_Nkx2-9_GEB_178587.4	1.09112	0.0889253
ENSMUSG00000058669_Nkx2-9_GEB_178588.5	0.501595	0.908735
ENSMUSG00000058669_Nkx2-9_GEB_178589.6	0.159199	0.31366
ENSMUSG00000058669_Nkx2-9_GEB_178590.7	0.401139	0.273954
ENSMUSG00000058669_Nkx2-9_GEB_178591.8	0.641106	0.864345
ENSMUSG00000058669_Nkx2-9_GEB_178592.9	1.03506	0.403436
ENSMUSG00000058669_Nkx2-9_GEB_178593.10	1.01983	0.228545
ENSMUSG00000058670_4932411N23Rik_MU1A_34965.1	-0.314109	0.646363
ENSMUSG00000058670_4932411N23Rik_MU1A_34966.2	-0.313204	-0.0292085
ENSMUSG00000058670_4932411N23Rik_MU1A_34967.3	0.206132	0.0608691
ENSMUSG00000058670_4932411N23Rik_MU1A_34968.4	-0.445834	-0.0526146
ENSMUSG00000058670_4932411N23Rik_MU1A_34969.5	-0.409763	0.0868593
ENSMUSG00000058670_4932411N23Rik_MU1A_34970.6	0.0416536	-0.343954
ENSMUSG00000058670_4932411N23Rik_MU1A_34971.7	-0.589535	-0.0701611
ENSMUSG00000058670_4932411N23Rik_MU1A_34972.8	-0.12687	0.38529
ENSMUSG00000058670_4932411N23Rik_MU1A_34973.9	-0.305292	-0.6751
ENSMUSG00000058670_4932411N23Rik_MU1A_34974.10	-0.291717	0.38418
ENSMUSG00000058672_Tubb2a_ACOCB_34975.1	0.499102	0.252025
ENSMUSG00000058672_Tubb2a_ACOCB_34976.2	-1.46095	-1.86092
ENSMUSG00000058672_Tubb2a_ACOCB_34977.3	0.285874	0.261755
ENSMUSG00000058672_Tubb2a_ACOCB_34978.4	0.32907	-0.422215
ENSMUSG00000058672_Tubb2a_ACOCB_34979.5	-0.169551	0.136144
ENSMUSG00000058672_Tubb2a_ACOCB_34980.6	-0.78729	-0.766621
ENSMUSG00000058672_Tubb2a_ACOCB_34981.7	0.229936	0.154648
ENSMUSG00000058672_Tubb2a_ACOCB_34982.8	-0.513898	-1.09101
ENSMUSG00000058672_Tubb2a_ACOCB_34983.9	-0.233696	0.221302
ENSMUSG00000058672_Tubb2a_ACOCB_34984.10	0.0152548	0.257818
ENSMUSG00000058690_Ccser2_U1A_94007.1	0.3699	0.0705862
ENSMUSG00000058690_Ccser2_U1A_94008.2	0.419039	0.511899
ENSMUSG00000058690_Ccser2_U1A_94009.3	-0.71256	-0.192104
ENSMUSG00000058690_Ccser2_U1A_94010.4	-0.269475	-0.484142
ENSMUSG00000058690_Ccser2_U1A_94011.5	-4.24793	2.1657
ENSMUSG00000058690_Ccser2_U1A_94012.6	-0.953457	-1.09153
ENSMUSG00000058690_Ccser2_U1A_94013.7	0.491853	0.856066
ENSMUSG00000058690_Ccser2_U1A_94014.8	0.608185	0.972674
ENSMUSG00000058690_Ccser2_U1A_94015.9	-1.37391	-0.0121282
ENSMUSG00000058690_Ccser2_U1A_94016.10	0.544443	0.404295
ENSMUSG00000058692_Olfr846_MU1B_93997.1	0.00207931	-0.0104417
ENSMUSG00000058692_Olfr846_MU1B_93998.2	-0.00479142	-0.126923
ENSMUSG00000058692_Olfr846_MU1B_93999.3	0.632511	0.0947565
ENSMUSG00000058692_Olfr846_MU1B_94000.4	-0.045324	0.0475456
ENSMUSG00000058692_Olfr846_MU1B_94001.5	0.230717	0.790561
ENSMUSG00000058692_Olfr846_MU1B_94002.6	0.0577813	0.159127
ENSMUSG00000058692_Olfr846_MU1B_94003.7	0.61274	0.127582
ENSMUSG00000058692_Olfr846_MU1B_94004.8	0.129389	0.216553
ENSMUSG00000058692_Olfr846_MU1B_94005.9	0.324994	0.318855
ENSMUSG00000058692_Olfr846_MU1B_94006.10	0.0694811	-0.153416
ENSMUSG00000058704_Memo1_TMMB_191875.1	0.0998719	-0.385084
ENSMUSG00000058704_Memo1_TMMB_191876.2	1.36332	0.191004
ENSMUSG00000058704_Memo1_TMMB_191877.3	0.611702	-0.161028
ENSMUSG00000058704_Memo1_TMMB_191878.4	0.803877	0.0497874
ENSMUSG00000058704_Memo1_TMMB_191879.5	1.18505	0.435491
ENSMUSG00000058704_Memo1_TMMB_191880.6	1.17823	0.478047
ENSMUSG00000058704_Memo1_TMMB_191881.7	0.297911	0.491853
ENSMUSG00000058704_Memo1_TMMB_191882.8	1.00748	-0.0150674
ENSMUSG00000058704_Memo1_TMMB_191883.9	0.154975	0.0294438
ENSMUSG00000058704_Memo1_TMMB_191884.10	0.467311	0.315541
ENSMUSG00000058706_0610030E20Rik_U1A_191885.1	-0.294889	-0.223042
ENSMUSG00000058706_0610030E20Rik_U1A_191886.2	0.318068	0.337264
ENSMUSG00000058706_0610030E20Rik_U1A_191887.3	-1.47573	0.709142
ENSMUSG00000058706_0610030E20Rik_U1A_191888.4	-1.61572	-0.336715
ENSMUSG00000058706_0610030E20Rik_U1A_191889.5	-0.683328	-0.591535
ENSMUSG00000058706_0610030E20Rik_U1A_191890.6	-0.215831	0.407124
ENSMUSG00000058706_0610030E20Rik_U1A_191891.7	-0.233143	-0.108399
ENSMUSG00000058706_0610030E20Rik_U1A_191892.8	-0.518131	-1.13233
ENSMUSG00000058706_0610030E20Rik_U1A_191893.9	-0.331189	-0.111781
ENSMUSG00000058706_0610030E20Rik_U1A_191894.10	-0.296448	-0.224601
ENSMUSG00000058709_Egln2_DTKPA_191865.1	-0.0283199	0.478287
ENSMUSG00000058709_Egln2_DTKPA_191866.2	-1.00567	-0.453257
ENSMUSG00000058709_Egln2_DTKPA_191867.3	-0.0141442	-0.565738
ENSMUSG00000058709_Egln2_DTKPA_191868.4	-0.870549	0.0661771
ENSMUSG00000058709_Egln2_DTKPA_191869.5	-0.271673	0.53939
ENSMUSG00000058709_Egln2_DTKPA_191870.6	-0.464713	-0.125127
ENSMUSG00000058709_Egln2_DTKPA_191871.7	-1.36528	-0.421379
ENSMUSG00000058709_Egln2_DTKPA_191872.8	-1.16651	-0.0593211
ENSMUSG00000058709_Egln2_DTKPA_191873.9	0.145677	0.00599874
ENSMUSG00000058709_Egln2_DTKPA_191874.10	-0.400538	0.0985638
ENSMUSG00000058715_Fcer1g_DTKPB_106940.1	-1.08394	-0.415037
ENSMUSG00000058715_Fcer1g_DTKPB_106941.2	-0.990662	0.184425
ENSMUSG00000058715_Fcer1g_DTKPB_106942.3	-0.0846122	0.226626
ENSMUSG00000058715_Fcer1g_DTKPB_106943.4	-0.840692	-2.00734
ENSMUSG00000058715_Fcer1g_DTKPB_106944.5	0.00343091	0.378512
ENSMUSG00000058715_Fcer1g_DTKPB_106945.6	-1.26159	0.0912958
ENSMUSG00000058715_Fcer1g_DTKPB_106946.7	-0.387604	0.589989
ENSMUSG00000058715_Fcer1g_DTKPB_106947.8	-1.61357	-0.391622
ENSMUSG00000058715_Fcer1g_DTKPB_106948.9	0.0183163	0.196174
ENSMUSG00000058715_Fcer1g_DTKPB_106949.10	-1.20609	-0.117039
ENSMUSG00000058717_Gm4763_MU1B_106920.1	0.0851465	0.300124
ENSMUSG00000058717_Gm4763_MU1B_106921.2	-0.0320914	0.266437
ENSMUSG00000058717_Gm4763_MU1B_106922.3	-0.409283	-0.0427193
ENSMUSG00000058717_Gm4763_MU1B_106923.4	0.33996	-0.138037
ENSMUSG00000058717_Gm4763_MU1B_106924.5	-0.776104	-0.171736
ENSMUSG00000058717_Gm4763_MU1B_106925.6	-0.109973	0.341646
ENSMUSG00000058717_Gm4763_MU1B_106926.7	-0.338881	-0.487856
ENSMUSG00000058717_Gm4763_MU1B_106927.8	-0.167727	0.0293882
ENSMUSG00000058717_Gm4763_MU1B_106928.9	-0.789392	-0.112741
ENSMUSG00000058717_Gm4763_MU1B_106929.10	0.0909945	-0.0390327
ENSMUSG00000058725_Gm11937_U2B_132461.1	-0.780505	0.274136
ENSMUSG00000058725_Gm11937_U2B_132462.2	-0.804091	-0.36459
ENSMUSG00000058725_Gm11937_U2B_132463.3	-0.318456	-0.147723
ENSMUSG00000058725_Gm11937_U2B_132464.4	-0.467762	0.218728
ENSMUSG00000058725_Gm11937_U2B_132465.5	-0.290664	-0.138843
ENSMUSG00000058725_Gm11937_U2B_132466.6	-0.878508	-0.0138944
ENSMUSG00000058725_Gm11937_U2B_132467.7	-0.453897	-0.266983
ENSMUSG00000058725_Gm11937_U2B_132468.8	0.0461357	-0.461621
ENSMUSG00000058725_Gm11937_U2B_132469.9	-0.570704	-0.253311
ENSMUSG00000058725_Gm11937_U2B_132470.10	-0.929297	0.178439
ENSMUSG00000058728_Cd300c_U2A_132471.1	-0.98107	-0.249758
ENSMUSG00000058728_Cd300c_U2A_132472.2	0.357753	0.0791952
ENSMUSG00000058728_Cd300c_U2A_132473.3	0.628309	0.830075
ENSMUSG00000058728_Cd300c_U2A_132474.4	-0.492891	-0.266661
ENSMUSG00000058728_Cd300c_U2A_132475.5	-0.626037	-0.864287
ENSMUSG00000058728_Cd300c_U2A_132476.6	-0.451577	0.318369
ENSMUSG00000058728_Cd300c_U2A_132477.7	0.689373	-0.0747551
ENSMUSG00000058728_Cd300c_U2A_132478.8	0.156087	-0.084213
ENSMUSG00000058728_Cd300c_U2A_132479.9	0.0262704	-0.100857
ENSMUSG00000058728_Cd300c_U2A_132480.10	-0.719422	-0.0643574
ENSMUSG00000058729_Lin9_ACOCB_132481.1	0.0629586	-0.037908
ENSMUSG00000058729_Lin9_ACOCB_132482.2	-0.171214	0.353189
ENSMUSG00000058729_Lin9_ACOCB_132483.3	0.381409	-0.190662
ENSMUSG00000058729_Lin9_ACOCB_132484.4	-1.80415	-2.16299
ENSMUSG00000058729_Lin9_ACOCB_132485.5	-1.61621	-0.739831
ENSMUSG00000058729_Lin9_ACOCB_132486.6	-3.84483	-0.485427
ENSMUSG00000058729_Lin9_ACOCB_132487.7	-1.14229	-0.290393
ENSMUSG00000058729_Lin9_ACOCB_132488.8	-0.812721	-1.07325
ENSMUSG00000058729_Lin9_ACOCB_132489.9	-1.23582	-1.12503
ENSMUSG00000058729_Lin9_ACOCB_132490.10	-1.09069	-1.28421
ENSMUSG00000058731_Vmn1r15_MU2A_48083.5	-1.80735	-1.80735
ENSMUSG00000058736_Gm10047_MU1B_48069.1	-0.37668	-0.131602
ENSMUSG00000058736_Gm10047_MU1B_48070.2	0.337195	0.2709
ENSMUSG00000058736_Gm10047_MU1B_48071.3	0.546061	0.515589
ENSMUSG00000058736_Gm10047_MU1B_48072.4	0.182603	0.304975
ENSMUSG00000058736_Gm10047_MU1B_48073.5	0.571601	-0.12267
ENSMUSG00000058736_Gm10047_MU1B_48074.6	0.132174	0.316968
ENSMUSG00000058736_Gm10047_MU1B_48075.7	-0.229134	0.319909
ENSMUSG00000058736_Gm10047_MU1B_48076.8	0.176427	-0.524662
ENSMUSG00000058736_Gm10047_MU1B_48077.9	0.251539	-0.347923
ENSMUSG00000058736_Gm10047_MU1B_48078.10	0.394147	0.31259
ENSMUSG00000058740_Kcnt1_U2B_73192.1	0.752149	0.363664
ENSMUSG00000058740_Kcnt1_U2B_73193.2	0.0500486	0.559153
ENSMUSG00000058740_Kcnt1_U2B_73194.3	0.306438	0.111971
ENSMUSG00000058740_Kcnt1_U2B_73195.4	0.609812	0.21864
ENSMUSG00000058740_Kcnt1_U2B_73196.5	-0.0336177	0.421944
ENSMUSG00000058740_Kcnt1_U2B_73197.6	0.243114	-0.0624392
ENSMUSG00000058740_Kcnt1_U2B_73198.7	-0.109456	0.313471
ENSMUSG00000058740_Kcnt1_U2B_73199.8	0.894316	-0.588557
ENSMUSG00000058740_Kcnt1_U2B_73200.9	0.35975	0.672425
ENSMUSG00000058740_Kcnt1_U2B_73201.10	0.764925	0.213298
ENSMUSG00000058741_Prr19_U1A_73202.1	0.0429263	1.04293
ENSMUSG00000058741_Prr19_U1A_73203.2	-0.736966	0.550064
ENSMUSG00000058741_Prr19_U1A_73204.3	-0.472068	-0.346538
ENSMUSG00000058741_Prr19_U1A_73205.4	-0.167189	-0.191135
ENSMUSG00000058741_Prr19_U1A_73206.5	0.197675	0.483097
ENSMUSG00000058741_Prr19_U1A_73207.6	0.204524	0.682551
ENSMUSG00000058741_Prr19_U1A_73208.7	-0.258388	0.218231
ENSMUSG00000058741_Prr19_U1A_73209.8	0.240177	-0.119262
ENSMUSG00000058741_Prr19_U1A_73210.9	-0.50772	-0.195396
ENSMUSG00000058741_Prr19_U1A_73211.10	-0.264429	-0.804744
ENSMUSG00000058743_Kcnj14_U2B_73212.1	-0.0981227	-0.113545
ENSMUSG00000058743_Kcnj14_U2B_73213.2	0.595548	0.855897
ENSMUSG00000058743_Kcnj14_U2B_73214.3	0.427999	0.278783
ENSMUSG00000058743_Kcnj14_U2B_73215.4	0.581422	0.265684
ENSMUSG00000058743_Kcnj14_U2B_73216.5	0.317937	0.535641
ENSMUSG00000058743_Kcnj14_U2B_73217.6	0.394063	-0.151452
ENSMUSG00000058743_Kcnj14_U2B_73218.7	-0.441814	-0.177511
ENSMUSG00000058743_Kcnj14_U2B_73219.8	-0.325726	-0.250424
ENSMUSG00000058743_Kcnj14_U2B_73220.9	-0.318016	-0.30344
ENSMUSG00000058743_Kcnj14_U2B_73221.10	0.597832	0.318304
ENSMUSG00000058748_Zfp958_MU2B_213055.1	0.321928	0
ENSMUSG00000058748_Zfp958_MU2B_213056.2	0.222392	0.584963
ENSMUSG00000058748_Zfp958_MU2B_213059.5	3.49825	0.765535
ENSMUSG00000058748_Zfp958_MU2B_213060.6	0.584963	0
ENSMUSG00000058755_Osm_ACOCA_216801.1	-1.03224	0.323521
ENSMUSG00000058755_Osm_ACOCA_216802.2	0.77076	-1.18997
ENSMUSG00000058755_Osm_ACOCA_216803.3	-1.16136	-0.200299
ENSMUSG00000058755_Osm_ACOCA_216804.4	-1.16609	0.185379
ENSMUSG00000058755_Osm_ACOCA_216805.5	0.0691046	0.672161
ENSMUSG00000058755_Osm_ACOCA_216806.6	-2.41799	0.527789
ENSMUSG00000058755_Osm_ACOCA_216807.7	-1.60572	-0.415037
ENSMUSG00000058755_Osm_ACOCA_216808.8	0.634396	0.874469
ENSMUSG00000058755_Osm_ACOCA_216809.9	-0.554497	0.949269
ENSMUSG00000058755_Osm_ACOCA_216810.10	0.605176	-0.152851
ENSMUSG00000058756_Thra_ACOCB_216791.1	0.131451	0.494502
ENSMUSG00000058756_Thra_ACOCB_216792.2	-0.198714	-0.142684
ENSMUSG00000058756_Thra_ACOCB_216793.3	-0.23025	0.318459
ENSMUSG00000058756_Thra_ACOCB_216794.4	-0.19248	-0.676451
ENSMUSG00000058756_Thra_ACOCB_216795.5	-0.314746	0.480931
ENSMUSG00000058756_Thra_ACOCB_216796.6	-0.183446	1.57596
ENSMUSG00000058756_Thra_ACOCB_216797.7	-0.203899	0.376421
ENSMUSG00000058756_Thra_ACOCB_216798.8	-0.606786	-0.236905
ENSMUSG00000058756_Thra_ACOCB_216799.9	0.527216	-0.294944
ENSMUSG00000058756_Thra_ACOCB_216800.10	0.634384	0.45549
ENSMUSG00000058761_Rnf169_SPB_15074.1	1.02536	0.060121
ENSMUSG00000058761_Rnf169_SPB_15075.2	0.410066	-0.132768
ENSMUSG00000058761_Rnf169_SPB_15076.3	0.261723	0.0821345
ENSMUSG00000058761_Rnf169_SPB_15077.4	-1.26181	-0.591115
ENSMUSG00000058761_Rnf169_SPB_15078.5	-0.163758	0.237825
ENSMUSG00000058761_Rnf169_SPB_15079.6	1.86771	-0.612184
ENSMUSG00000058761_Rnf169_SPB_15080.7	-0.678072	-0.658963
ENSMUSG00000058761_Rnf169_SPB_15081.8	1	-0.263034
ENSMUSG00000058761_Rnf169_SPB_15082.9	-0.627767	0.349584
ENSMUSG00000058761_Rnf169_SPB_15083.10	-1.29613	-0.723396
ENSMUSG00000058762_Btnl6_MU2A_15068.5	-1.58496	2.08746
ENSMUSG00000058773_Hist1h1b_MU2B_157821.1	0.584963	1.16993
ENSMUSG00000058793_Cds2_TMMA_98752.1	-1.32954	-0.77025
ENSMUSG00000058793_Cds2_TMMA_98753.2	0.113185	-0.266829
ENSMUSG00000058793_Cds2_TMMA_98754.3	0.393385	0.443717
ENSMUSG00000058793_Cds2_TMMA_98755.4	-0.959139	-0.300623
ENSMUSG00000058793_Cds2_TMMA_98756.5	-1.42773	-0.196792
ENSMUSG00000058793_Cds2_TMMA_98757.6	-3.7329	-1.29768
ENSMUSG00000058793_Cds2_TMMA_98758.7	0.0318589	0.125531
ENSMUSG00000058793_Cds2_TMMA_98759.8	-0.925515	-0.317896
ENSMUSG00000058793_Cds2_TMMA_98760.9	-0.941282	-0.666136
ENSMUSG00000058793_Cds2_TMMA_98761.10	-2.05072	-1.43357
ENSMUSG00000058794_Nfe2_GEB_98742.1	0.105845	0.509823
ENSMUSG00000058794_Nfe2_GEB_98743.2	0.0419535	0.244055
ENSMUSG00000058794_Nfe2_GEB_98744.3	-0.525181	0.0615547
ENSMUSG00000058794_Nfe2_GEB_98745.4	-0.233813	0.0872017
ENSMUSG00000058794_Nfe2_GEB_98746.5	-0.421169	-0.137932
ENSMUSG00000058794_Nfe2_GEB_98747.6	0.471998	0.276553
ENSMUSG00000058794_Nfe2_GEB_98748.7	-0.806605	-0.211188
ENSMUSG00000058794_Nfe2_GEB_98749.8	-0.111358	-0.175341
ENSMUSG00000058794_Nfe2_GEB_98750.9	0.567732	0.392129
ENSMUSG00000058794_Nfe2_GEB_98751.10	0.381101	-0.019475
ENSMUSG00000058799_Nap1l1_ACOCA_98772.1	-2.26127	-0.554312
ENSMUSG00000058799_Nap1l1_ACOCA_98773.2	-0.00783366	-1.15955
ENSMUSG00000058799_Nap1l1_ACOCA_98774.3	-0.720618	-1
ENSMUSG00000058799_Nap1l1_ACOCA_98775.4	0.225175	0.066671
ENSMUSG00000058799_Nap1l1_ACOCA_98776.5	-0.639253	-1.78701
ENSMUSG00000058799_Nap1l1_ACOCA_98777.6	-3.53605	-0.318822
ENSMUSG00000058799_Nap1l1_ACOCA_98778.7	0.469485	-0.0186157
ENSMUSG00000058799_Nap1l1_ACOCA_98779.8	-1.80735	1.47805
ENSMUSG00000058799_Nap1l1_ACOCA_98780.9	-0.50696	-1.33423
ENSMUSG00000058799_Nap1l1_ACOCA_98781.10	0.637095	-0.953904
ENSMUSG00000058806_Col13a1_U2A_200700.1	0.516313	-0.490464
ENSMUSG00000058806_Col13a1_U2A_200701.2	0.499249	0.553414
ENSMUSG00000058806_Col13a1_U2A_200702.3	0.270182	0.329171
ENSMUSG00000058806_Col13a1_U2A_200703.4	-0.108963	0.0664421
ENSMUSG00000058806_Col13a1_U2A_200704.5	-0.229365	0.0843409
ENSMUSG00000058806_Col13a1_U2A_200705.6	-0.44586	-0.418953
ENSMUSG00000058806_Col13a1_U2A_200706.7	-0.679578	-0.242606
ENSMUSG00000058806_Col13a1_U2A_200707.8	-0.321124	0.0587007
ENSMUSG00000058806_Col13a1_U2A_200708.9	0.0698778	0.187714
ENSMUSG00000058806_Col13a1_U2A_200709.10	-0.916506	-0.0751015
ENSMUSG00000058807_Olfr331_MPB_200690.1	-0.336596	0.152587
ENSMUSG00000058807_Olfr331_MPB_200691.2	-1.08004	-0.412102
ENSMUSG00000058807_Olfr331_MPB_200692.3	0.961015	-0.193995
ENSMUSG00000058807_Olfr331_MPB_200693.4	1.03747	0.356626
ENSMUSG00000058807_Olfr331_MPB_200694.5	-1.34174	-0.685435
ENSMUSG00000058807_Olfr331_MPB_200695.6	0.355659	0.598029
ENSMUSG00000058807_Olfr331_MPB_200696.7	0.160043	0.0825305
ENSMUSG00000058807_Olfr331_MPB_200697.8	-0.345464	-0.0869205
ENSMUSG00000058807_Olfr331_MPB_200698.9	-0.465206	-0.236388
ENSMUSG00000058807_Olfr331_MPB_200699.10	0.0567319	0.0191596
ENSMUSG00000058818_Pirb_U2B_56938.1	-0.337035	-0.0983379
ENSMUSG00000058818_Pirb_U2B_56939.2	-0.150816	-0.213249
ENSMUSG00000058818_Pirb_U2B_56940.3	-0.21064	0.189178
ENSMUSG00000058818_Pirb_U2B_56941.4	-0.155423	-0.0998386
ENSMUSG00000058818_Pirb_U2B_56942.5	-0.769309	-0.0678215
ENSMUSG00000058818_Pirb_U2B_56943.6	0.709291	-0.440263
ENSMUSG00000058818_Pirb_U2B_56944.7	-0.386077	0.036459
ENSMUSG00000058818_Pirb_U2B_56945.8	0.145225	-0.175572
ENSMUSG00000058818_Pirb_U2B_56946.9	0.50166	-0.53927
ENSMUSG00000058818_Pirb_U2B_56947.10	-0.686109	0.0556841
ENSMUSG00000058820_Olfr146_MU1B_141749.1	0.840171	0.781654
ENSMUSG00000058820_Olfr146_MU1B_141750.2	-0.389293	-0.0851282
ENSMUSG00000058820_Olfr146_MU1B_141751.3	0.363046	0.104669
ENSMUSG00000058820_Olfr146_MU1B_141752.4	-0.023803	0.127133
ENSMUSG00000058820_Olfr146_MU1B_141753.5	-0.247535	-0.0974726
ENSMUSG00000058820_Olfr146_MU1B_141754.6	-0.0999882	-0.0739172
ENSMUSG00000058820_Olfr146_MU1B_141755.7	0.432746	-0.116137
ENSMUSG00000058820_Olfr146_MU1B_141756.8	-0.291403	-0.743334
ENSMUSG00000058820_Olfr146_MU1B_141757.9	0.512492	-0.0456738
ENSMUSG00000058820_Olfr146_MU1B_141758.10	0.060935	0.347239
ENSMUSG00000058831_Opn1sw_MPA_225588.1	0.724042	-0.00869969
ENSMUSG00000058831_Opn1sw_MPA_225589.2	-0.386889	-0.238874
ENSMUSG00000058831_Opn1sw_MPA_225590.3	-0.183286	-0.140291
ENSMUSG00000058831_Opn1sw_MPA_225591.4	0.0602046	-0.433369
ENSMUSG00000058831_Opn1sw_MPA_225592.5	-0.172385	-0.3483
ENSMUSG00000058831_Opn1sw_MPA_225593.6	-0.242201	0.190458
ENSMUSG00000058831_Opn1sw_MPA_225594.7	-0.125531	-0.506011
ENSMUSG00000058831_Opn1sw_MPA_225595.8	0.75704	-0.397606
ENSMUSG00000058831_Opn1sw_MPA_225596.9	-0.381698	0.118236
ENSMUSG00000058831_Opn1sw_MPA_225597.10	-0.018419	0.166133
ENSMUSG00000058833_2810428I15Rik_ACOCB_225578.1	-0.85926	-0.129015
ENSMUSG00000058833_2810428I15Rik_ACOCB_225579.2	0.0313642	0.202699
ENSMUSG00000058833_2810428I15Rik_ACOCB_225580.3	-0.876797	0.30312
ENSMUSG00000058833_2810428I15Rik_ACOCB_225581.4	-0.574578	0.264997
ENSMUSG00000058833_2810428I15Rik_ACOCB_225582.5	-0.5828	-0.21367
ENSMUSG00000058833_2810428I15Rik_ACOCB_225583.6	-0.372418	0.139353
ENSMUSG00000058833_2810428I15Rik_ACOCB_225584.7	0.217567	-0.279561
ENSMUSG00000058833_2810428I15Rik_ACOCB_225585.8	-0.239484	0.281625
ENSMUSG00000058833_2810428I15Rik_ACOCB_225586.9	-0.0938832	-0.0136013
ENSMUSG00000058833_2810428I15Rik_ACOCB_225587.10	-0.537507	-0.32965
ENSMUSG00000058835_Abi1_ACOCA_225568.1	-1.16423	-0.138874
ENSMUSG00000058835_Abi1_ACOCA_225569.2	-1.44827	-1.15101
ENSMUSG00000058835_Abi1_ACOCA_225570.3	0.35925	0.0123837
ENSMUSG00000058835_Abi1_ACOCA_225571.4	-3.16993	-0.0824622
ENSMUSG00000058835_Abi1_ACOCA_225572.5	-0.647582	-2.41971
ENSMUSG00000058835_Abi1_ACOCA_225573.6	0.954196	0.0903862
ENSMUSG00000058835_Abi1_ACOCA_225574.7	0.383605	-0.661584
ENSMUSG00000058835_Abi1_ACOCA_225575.8	0.712718	-3.16993
ENSMUSG00000058835_Abi1_ACOCA_225576.9	-0.302761	0.24386
ENSMUSG00000058835_Abi1_ACOCA_225577.10	-0.306427	-1.82678
ENSMUSG00000058881_Zfp516_GEA_192385.1	0.132988	-0.0683169
ENSMUSG00000058881_Zfp516_GEA_192386.2	0.251225	0.46228
ENSMUSG00000058881_Zfp516_GEA_192387.3	0	0.735036
ENSMUSG00000058881_Zfp516_GEA_192388.4	-0.288589	-0.198425
ENSMUSG00000058881_Zfp516_GEA_192389.5	0.0936482	0.206706
ENSMUSG00000058881_Zfp516_GEA_192390.6	0.292973	0.145836
ENSMUSG00000058881_Zfp516_GEA_192391.7	-1.03081	-0.950075
ENSMUSG00000058881_Zfp516_GEA_192392.8	0.642384	0.208901
ENSMUSG00000058881_Zfp516_GEA_192393.9	-0.231103	0.429777
ENSMUSG00000058881_Zfp516_GEA_192394.10	0.333139	0.550447
ENSMUSG00000058883_Zfp708_MU2B_192376.2	0	0
ENSMUSG00000058884_Olfr1025-ps1_MU1A_192365.1	0.0357776	-0.0318489
ENSMUSG00000058884_Olfr1025-ps1_MU1A_192366.2	0.154648	-0.138828
ENSMUSG00000058884_Olfr1025-ps1_MU1A_192367.3	0.561879	0.71097
ENSMUSG00000058884_Olfr1025-ps1_MU1A_192368.4	0.0763509	0.144817
ENSMUSG00000058884_Olfr1025-ps1_MU1A_192369.5	0.0455567	-0.254929
ENSMUSG00000058884_Olfr1025-ps1_MU1A_192370.6	0.438088	-0.0798533
ENSMUSG00000058884_Olfr1025-ps1_MU1A_192371.7	-0.306978	-1.73697
ENSMUSG00000058884_Olfr1025-ps1_MU1A_192372.8	0.453086	0.594878
ENSMUSG00000058884_Olfr1025-ps1_MU1A_192373.9	0.334487	-0.0440246
ENSMUSG00000058884_Olfr1025-ps1_MU1A_192374.10	-2.48543	0.402098
ENSMUSG00000058886_Deaf1_GEB_192355.1	0.649751	-0.346633
ENSMUSG00000058886_Deaf1_GEB_192356.2	0.376532	-0.0487484
ENSMUSG00000058886_Deaf1_GEB_192357.3	-0.471072	-0.287981
ENSMUSG00000058886_Deaf1_GEB_192358.4	0.552026	-0.238473
ENSMUSG00000058886_Deaf1_GEB_192359.5	-0.200299	-0.0121953
ENSMUSG00000058886_Deaf1_GEB_192360.6	0.0730018	0.661125
ENSMUSG00000058886_Deaf1_GEB_192361.7	-0.931828	-0.0029116
ENSMUSG00000058886_Deaf1_GEB_192362.8	0.000847398	-0.0632444
ENSMUSG00000058886_Deaf1_GEB_192363.9	0.948816	0.162198
ENSMUSG00000058886_Deaf1_GEB_192364.10	0.183797	0.192645
ENSMUSG00000058897_Col25a1_U2B_48543.1	-0.357552	-0.272859
ENSMUSG00000058897_Col25a1_U2B_48544.2	2.37255	-1.63743
ENSMUSG00000058897_Col25a1_U2B_48545.3	0.527401	0.0622754
ENSMUSG00000058897_Col25a1_U2B_48546.4	0.301656	-0.119542
ENSMUSG00000058897_Col25a1_U2B_48547.5	-0.444851	-0.104157
ENSMUSG00000058897_Col25a1_U2B_48548.6	-0.267851	0.135316
ENSMUSG00000058897_Col25a1_U2B_48549.7	0.448316	0.150544
ENSMUSG00000058897_Col25a1_U2B_48550.8	0.336222	-0.0258833
ENSMUSG00000058897_Col25a1_U2B_48551.9	0.260833	0.417235
ENSMUSG00000058897_Col25a1_U2B_48552.10	-0.247475	-0.391096
ENSMUSG00000058900_Rsl1_MU2B_129575.1	0	0.807355
ENSMUSG00000058900_Rsl1_MU2B_129579.5	-2.90689	-2.90689
ENSMUSG00000058900_Rsl1_MU2B_129582.8	-0.678072	-0.415037
ENSMUSG00000058908_Pla2g2a_MU1A_129585.1	0.133305	0.175915
ENSMUSG00000058908_Pla2g2a_MU1A_129586.2	0.349417	-0.0277985
ENSMUSG00000058908_Pla2g2a_MU1A_129588.4	0.0961674	-0.163261
ENSMUSG00000058908_Pla2g2a_MU1A_129589.5	0.26587	-0.16204
ENSMUSG00000058908_Pla2g2a_MU1A_129590.6	0.411195	0.261938
ENSMUSG00000058908_Pla2g2a_MU1A_129591.7	-0.64101	0.0603946
ENSMUSG00000058908_Pla2g2a_MU1A_129592.8	0.0572712	0.254064
ENSMUSG00000058908_Pla2g2a_MU1A_129593.9	0.0917099	0.12761
ENSMUSG00000058908_Pla2g2a_MU1A_129594.10	0.214444	0.443274
ENSMUSG00000058914_C1qtnf3_U1A_45245.1	-0.684498	-0.247928
ENSMUSG00000058914_C1qtnf3_U1A_45246.2	-0.259182	-0.156726
ENSMUSG00000058914_C1qtnf3_U1A_45247.3	-1.33067	-0.442412
ENSMUSG00000058914_C1qtnf3_U1A_45248.4	-0.256098	0.66388
ENSMUSG00000058914_C1qtnf3_U1A_45249.5	0.31259	0.239575
ENSMUSG00000058914_C1qtnf3_U1A_45250.6	-0.310498	0.00392927
ENSMUSG00000058914_C1qtnf3_U1A_45251.7	-0.186596	-0.29956
ENSMUSG00000058914_C1qtnf3_U1A_45252.8	-0.69442	-0.657894
ENSMUSG00000058914_C1qtnf3_U1A_45253.9	0.896712	0.199351
ENSMUSG00000058914_C1qtnf3_U1A_45254.10	0.277411	-0.00820181
ENSMUSG00000058921_Slc10a5_SPA_189366.1	-1.15776	0.160313
ENSMUSG00000058921_Slc10a5_SPA_189367.2	0.00655474	0.382146
ENSMUSG00000058921_Slc10a5_SPA_189368.3	1.01911	1.1375
ENSMUSG00000058921_Slc10a5_SPA_189369.4	-0.0132561	0.0261523
ENSMUSG00000058921_Slc10a5_SPA_189370.5	0.441064	0.0970434
ENSMUSG00000058921_Slc10a5_SPA_189371.6	-0.424967	-1.35496
ENSMUSG00000058921_Slc10a5_SPA_189372.7	0.585928	0.0272621
ENSMUSG00000058921_Slc10a5_SPA_189373.8	-1.21523	-0.520297
ENSMUSG00000058921_Slc10a5_SPA_189374.9	-0.4843	-0.042898
ENSMUSG00000058921_Slc10a5_SPA_189375.10	1.95573	-1.35805
ENSMUSG00000058923_Vmn1r6_MU2B_189385.10	0	3.39232
ENSMUSG00000058927_Gm10053_MU1B_189396.1	-1.42318	-1.70139
ENSMUSG00000058927_Gm10053_MU1B_189397.2	1.12683	-0.0719498
ENSMUSG00000058927_Gm10053_MU1B_189398.3	-0.371605	-0.110438
ENSMUSG00000058927_Gm10053_MU1B_189399.4	-1.23116	-1.20501
ENSMUSG00000058927_Gm10053_MU1B_189400.5	-0.754996	-0.525514
ENSMUSG00000058927_Gm10053_MU1B_189401.6	-2.90608	-1.73481
ENSMUSG00000058927_Gm10053_MU1B_189402.7	-0.243174	-0.25923
ENSMUSG00000058927_Gm10053_MU1B_189403.8	-2.03037	-1.09311
ENSMUSG00000058927_Gm10053_MU1B_189404.9	-0.901316	-1.11052
ENSMUSG00000058927_Gm10053_MU1B_189405.10	0.419486	-1.07311
ENSMUSG00000058932_Gm2174_MU1B_104520.1	0.365867	0.154019
ENSMUSG00000058932_Gm2174_MU1B_104521.2	-0.968291	-0.723669
ENSMUSG00000058932_Gm2174_MU1B_104522.3	0.340661	0.170877
ENSMUSG00000058932_Gm2174_MU1B_104523.4	0.16499	0.623108
ENSMUSG00000058932_Gm2174_MU1B_104524.5	-0.332297	-0.18195
ENSMUSG00000058932_Gm2174_MU1B_104525.6	-0.791322	-0.835393
ENSMUSG00000058932_Gm2174_MU1B_104527.8	-0.12624	0.155119
ENSMUSG00000058932_Gm2174_MU1B_104528.9	-0.304371	-0.853265
ENSMUSG00000058932_Gm2174_MU1B_104529.10	-0.633218	-1.22113
ENSMUSG00000058935_1700018C11Rik_U1A_104510.1	0.509727	-0.288774
ENSMUSG00000058935_1700018C11Rik_U1A_104511.2	-1.22139	-0.405012
ENSMUSG00000058935_1700018C11Rik_U1A_104512.3	-0.600559	-0.183074
ENSMUSG00000058935_1700018C11Rik_U1A_104513.4	0.145198	0.231577
ENSMUSG00000058935_1700018C11Rik_U1A_104514.5	-0.131726	0.456923
ENSMUSG00000058935_1700018C11Rik_U1A_104515.6	-1.24301	-0.337367
ENSMUSG00000058935_1700018C11Rik_U1A_104516.7	-0.04118	-0.00589578
ENSMUSG00000058935_1700018C11Rik_U1A_104517.8	-0.0238655	0.0112273
ENSMUSG00000058935_1700018C11Rik_U1A_104518.9	0.129283	-0.0401737
ENSMUSG00000058935_1700018C11Rik_U1A_104519.10	0.216286	0.208707
ENSMUSG00000058952_Cfi_SPB_155401.1	-0.461208	-0.2205
ENSMUSG00000058952_Cfi_SPB_155402.2	0.129959	-0.446922
ENSMUSG00000058952_Cfi_SPB_155403.3	1.23083	-0.48866
ENSMUSG00000058952_Cfi_SPB_155404.4	-0.0476664	-0.00361125
ENSMUSG00000058952_Cfi_SPB_155405.5	0.467126	0.663603
ENSMUSG00000058952_Cfi_SPB_155406.6	0.523942	0.53001
ENSMUSG00000058952_Cfi_SPB_155407.7	-1.4021	-0.0539123
ENSMUSG00000058952_Cfi_SPB_155408.8	-0.488636	0.133334
ENSMUSG00000058952_Cfi_SPB_155409.9	-0.546282	0.504344
ENSMUSG00000058952_Cfi_SPB_155410.10	0.046404	0.478674
ENSMUSG00000058966_Fam57b_TMMB_70639.1	-0.566155	0.201461
ENSMUSG00000058966_Fam57b_TMMB_70640.2	-0.00680289	-0.0583686
ENSMUSG00000058966_Fam57b_TMMB_70641.3	0.566525	0.109759
ENSMUSG00000058966_Fam57b_TMMB_70642.4	0.466972	0.285062
ENSMUSG00000058966_Fam57b_TMMB_70643.5	0.00250251	0.0588937
ENSMUSG00000058966_Fam57b_TMMB_70644.6	-0.427598	0.0593029
ENSMUSG00000058966_Fam57b_TMMB_70645.7	0.336663	-0.107308
ENSMUSG00000058966_Fam57b_TMMB_70646.8	0.289675	-0.545635
ENSMUSG00000058966_Fam57b_TMMB_70647.9	-0.740163	0.0681715
ENSMUSG00000058966_Fam57b_TMMB_70648.10	0.158827	-0.0920043
ENSMUSG00000058975_Kcnc1_U2A_214065.1	-0.693424	-0.22951
ENSMUSG00000058975_Kcnc1_U2A_214066.2	-0.0197264	-0.432158
ENSMUSG00000058975_Kcnc1_U2A_214067.3	-0.520864	0.0058468
ENSMUSG00000058975_Kcnc1_U2A_214068.4	0.0265502	0.129589
ENSMUSG00000058975_Kcnc1_U2A_214069.5	0.18427	0.0494904
ENSMUSG00000058975_Kcnc1_U2A_214070.6	0.298158	0.210077
ENSMUSG00000058975_Kcnc1_U2A_214071.7	0.923163	0.00644541
ENSMUSG00000058975_Kcnc1_U2A_214072.8	-0.0455543	0.391655
ENSMUSG00000058975_Kcnc1_U2A_214073.9	-0.221297	-0.365485
ENSMUSG00000058975_Kcnc1_U2A_214074.10	0.179559	0.502287
ENSMUSG00000058979_Cecr5_SPB_214075.1	-0.784476	0.212342
ENSMUSG00000058979_Cecr5_SPB_214076.2	0.59172	0.924394
ENSMUSG00000058979_Cecr5_SPB_214077.3	-1.62041	-0.615038
ENSMUSG00000058979_Cecr5_SPB_214078.4	1.47131	0.949959
ENSMUSG00000058979_Cecr5_SPB_214079.5	-0.632544	0.0751015
ENSMUSG00000058979_Cecr5_SPB_214080.6	0.213244	0.75725
ENSMUSG00000058979_Cecr5_SPB_214081.7	0.0776913	-0.0572932
ENSMUSG00000058979_Cecr5_SPB_214082.8	0.610588	0.39846
ENSMUSG00000058979_Cecr5_SPB_214083.9	-0.710493	-0.805353
ENSMUSG00000058979_Cecr5_SPB_214084.10	-0.389274	-2.03953
ENSMUSG00000058981_Olfr1406_MU2B_121606.3	-3.39232	-3.39232
ENSMUSG00000058997_Vwa8_TMMA_37527.1	0.636146	0.0879912
ENSMUSG00000058997_Vwa8_TMMA_37528.2	0.0259285	0.101528
ENSMUSG00000058997_Vwa8_TMMA_37529.3	0.0285692	0.275603
ENSMUSG00000058997_Vwa8_TMMA_37530.4	0.348181	0.0693567
ENSMUSG00000058997_Vwa8_TMMA_37531.5	0.401098	-1.05658
ENSMUSG00000058997_Vwa8_TMMA_37532.6	0.747445	-0.312286
ENSMUSG00000058997_Vwa8_TMMA_37533.7	-0.754981	0.406808
ENSMUSG00000058997_Vwa8_TMMA_37534.8	-0.475883	0.413441
ENSMUSG00000058997_Vwa8_TMMA_37535.9	0.371243	0.229325
ENSMUSG00000058997_Vwa8_TMMA_37536.10	0.127388	-0.206549
ENSMUSG00000059003_Grin2a_ACOCB_225260.1	-0.0498056	0.0749494
ENSMUSG00000059003_Grin2a_ACOCB_225261.2	0.00812788	0.198914
ENSMUSG00000059003_Grin2a_ACOCB_225262.3	0.23037	0.128593
ENSMUSG00000059003_Grin2a_ACOCB_225263.4	0.0552213	-0.304479
ENSMUSG00000059003_Grin2a_ACOCB_225264.5	0.179365	0.156459
ENSMUSG00000059003_Grin2a_ACOCB_225265.6	0.328187	0.161187
ENSMUSG00000059003_Grin2a_ACOCB_225266.7	0.0488483	0.234695
ENSMUSG00000059003_Grin2a_ACOCB_225267.8	-1.24436	-0.173506
ENSMUSG00000059003_Grin2a_ACOCB_225268.9	0.13323	0.173925
ENSMUSG00000059003_Grin2a_ACOCB_225269.10	0.300876	0.196642
ENSMUSG00000059013_Sh2d3c_U1B_141409.1	-0.381642	-0.273423
ENSMUSG00000059013_Sh2d3c_U1B_141410.2	-0.299194	0.187801
ENSMUSG00000059013_Sh2d3c_U1B_141411.3	-0.0816406	-0.394025
ENSMUSG00000059013_Sh2d3c_U1B_141412.4	-0.238209	0.196852
ENSMUSG00000059013_Sh2d3c_U1B_141413.5	-0.250167	-0.0868353
ENSMUSG00000059013_Sh2d3c_U1B_141414.6	0.0290646	-0.0217176
ENSMUSG00000059013_Sh2d3c_U1B_141415.7	-0.0581667	-0.0593785
ENSMUSG00000059013_Sh2d3c_U1B_141416.8	-0.160092	0.0586963
ENSMUSG00000059013_Sh2d3c_U1B_141417.9	0.473539	0.282699
ENSMUSG00000059013_Sh2d3c_U1B_141418.10	0.266586	0.125926
ENSMUSG00000059022_Kcp_U1A_166293.1	-0.293476	-0.202189
ENSMUSG00000059022_Kcp_U1A_166294.2	-0.546349	-0.823041
ENSMUSG00000059022_Kcp_U1A_166295.3	-0.0302717	-0.661867
ENSMUSG00000059022_Kcp_U1A_166296.4	-0.25786	0.553915
ENSMUSG00000059022_Kcp_U1A_166297.5	0.464237	-0.355614
ENSMUSG00000059022_Kcp_U1A_166298.6	0.0391074	0.53893
ENSMUSG00000059022_Kcp_U1A_166299.7	-0.285009	0.311828
ENSMUSG00000059022_Kcp_U1A_166300.8	0.780048	-0.17727
ENSMUSG00000059022_Kcp_U1A_166301.9	0.163466	-0.0582519
ENSMUSG00000059022_Kcp_U1A_166302.10	-0.369346	-0.080634
ENSMUSG00000059023_Olfr1201_U2B_166303.1	0.832049	-0.237545
ENSMUSG00000059023_Olfr1201_U2B_166304.2	0.553174	-0.0736621
ENSMUSG00000059023_Olfr1201_U2B_166305.3	1.25696	0.892703
ENSMUSG00000059023_Olfr1201_U2B_166306.4	-1.46312	0.21923
ENSMUSG00000059023_Olfr1201_U2B_166307.5	-0.668029	-0.209541
ENSMUSG00000059023_Olfr1201_U2B_166308.6	0.00903381	0.0310783
ENSMUSG00000059023_Olfr1201_U2B_166309.7	-0.131462	-0.116563
ENSMUSG00000059023_Olfr1201_U2B_166310.8	-0.383553	-0.274955
ENSMUSG00000059023_Olfr1201_U2B_166311.9	0.0287159	-0.0350393
ENSMUSG00000059023_Olfr1201_U2B_166312.10	-0.431293	-0.0446309
ENSMUSG00000059030_Olfr128_MU2B_81903.10	0	2.64386
ENSMUSG00000059031_Olfr482_MU2A_81887.4	-0.450661	-0.742842
ENSMUSG00000059040_Gm5506_MU1B_107160.1	-0.65107	-0.418174
ENSMUSG00000059040_Gm5506_MU1B_107161.2	-1.65378	-1.47086
ENSMUSG00000059040_Gm5506_MU1B_107162.3	-0.430059	0.0908152
ENSMUSG00000059040_Gm5506_MU1B_107163.4	-0.218244	-1.18953
ENSMUSG00000059040_Gm5506_MU1B_107164.5	-0.493713	-0.351985
ENSMUSG00000059040_Gm5506_MU1B_107165.6	-1.09511	-2.10198
ENSMUSG00000059040_Gm5506_MU1B_107166.7	-2.22239	-0.930838
ENSMUSG00000059040_Gm5506_MU1B_107167.8	-0.742783	-1.42377
ENSMUSG00000059040_Gm5506_MU1B_107168.9	-0.0354488	-0.299919
ENSMUSG00000059040_Gm5506_MU1B_107169.10	-0.424004	-0.78375
ENSMUSG00000059042_Klk1b9_ACOCA_107170.1	2.52704	2.00998
ENSMUSG00000059042_Klk1b9_ACOCA_107171.2	-0.0867116	0.458338
ENSMUSG00000059042_Klk1b9_ACOCA_107172.3	0.164229	-0.0815596
ENSMUSG00000059042_Klk1b9_ACOCA_107173.4	0.207158	0.227234
ENSMUSG00000059042_Klk1b9_ACOCA_107174.5	-0.0201779	1.0199
ENSMUSG00000059042_Klk1b9_ACOCA_107175.6	0.301464	-0.0184046
ENSMUSG00000059042_Klk1b9_ACOCA_107176.7	1.55936	0.606179
ENSMUSG00000059042_Klk1b9_ACOCA_107177.8	-0.0867116	0.458338
ENSMUSG00000059042_Klk1b9_ACOCA_107178.9	1.33952	0.681939
ENSMUSG00000059042_Klk1b9_ACOCA_107179.10	0.125531	-0.116442
ENSMUSG00000059043_Olfr15_U2B_107180.1	-0.214326	-0.338621
ENSMUSG00000059043_Olfr15_U2B_107181.2	0.163908	-0.366201
ENSMUSG00000059043_Olfr15_U2B_107182.3	-0.164903	0.274512
ENSMUSG00000059043_Olfr15_U2B_107183.4	-0.550501	0.221906
ENSMUSG00000059043_Olfr15_U2B_107184.5	-0.246562	0.23124
ENSMUSG00000059043_Olfr15_U2B_107185.6	-0.0177747	-0.116459
ENSMUSG00000059043_Olfr15_U2B_107186.7	-0.0677002	-0.438816
ENSMUSG00000059043_Olfr15_U2B_107187.8	0.174356	-0.0927766
ENSMUSG00000059043_Olfr15_U2B_107188.9	-0.591799	0.160085
ENSMUSG00000059043_Olfr15_U2B_107189.10	0.430569	0.183296
ENSMUSG00000059049_Frem1_ACOCB_107120.1	-0.186902	0.43908
ENSMUSG00000059049_Frem1_ACOCB_107121.2	0.461647	0.0579178
ENSMUSG00000059049_Frem1_ACOCB_107122.3	0.109253	0.261891
ENSMUSG00000059049_Frem1_ACOCB_107123.4	0.172263	0.190834
ENSMUSG00000059049_Frem1_ACOCB_107124.5	-0.266787	-0.00625899
ENSMUSG00000059049_Frem1_ACOCB_107125.6	-0.950313	-0.0274807
ENSMUSG00000059049_Frem1_ACOCB_107126.7	0.27251	0.0284322
ENSMUSG00000059049_Frem1_ACOCB_107127.8	1.28884	-0.00611572
ENSMUSG00000059049_Frem1_ACOCB_107128.9	-0.298195	-0.330092
ENSMUSG00000059049_Frem1_ACOCB_107129.10	0.283715	0.254605
ENSMUSG00000059060_Rad51b_ACOCA_48159.1	-1.59561	-0.878009
ENSMUSG00000059060_Rad51b_ACOCA_48160.2	0.490805	-0.563901
ENSMUSG00000059060_Rad51b_ACOCA_48161.3	2.6031	-0.138637
ENSMUSG00000059060_Rad51b_ACOCA_48162.4	-0.209719	-0.914869
ENSMUSG00000059060_Rad51b_ACOCA_48163.5	1.35614	-0.494109
ENSMUSG00000059060_Rad51b_ACOCA_48164.6	-0.125283	-0.661262
ENSMUSG00000059060_Rad51b_ACOCA_48165.7	1.76407	2.25054
ENSMUSG00000059060_Rad51b_ACOCA_48166.8	0.0933834	0.269233
ENSMUSG00000059060_Rad51b_ACOCA_48167.9	-0.707218	0.847997
ENSMUSG00000059060_Rad51b_ACOCA_48168.10	1.24187	-0.161967
ENSMUSG00000059069_Olfr749_U2B_48149.1	-0.880058	-0.364837
ENSMUSG00000059069_Olfr749_U2B_48150.2	0.0887348	0.205175
ENSMUSG00000059069_Olfr749_U2B_48151.3	0.923243	0.344181
ENSMUSG00000059069_Olfr749_U2B_48152.4	-0.333519	0.0063555
ENSMUSG00000059069_Olfr749_U2B_48153.5	0.11854	0.316338
ENSMUSG00000059069_Olfr749_U2B_48154.6	-0.256657	0.00455828
ENSMUSG00000059069_Olfr749_U2B_48155.7	-0.512983	0.0746271
ENSMUSG00000059069_Olfr749_U2B_48156.8	0.311101	0.0998353
ENSMUSG00000059069_Olfr749_U2B_48157.9	0.168321	0.364572
ENSMUSG00000059069_Olfr749_U2B_48158.10	0.130532	0.79481
ENSMUSG00000059070_Rpl18_TMMB_191995.1	-1.54543	-0.872244
ENSMUSG00000059070_Rpl18_TMMB_191996.2	-1.57133	-1.15403
ENSMUSG00000059070_Rpl18_TMMB_191997.3	0.0982928	-0.234739
ENSMUSG00000059070_Rpl18_TMMB_191998.4	-0.225917	-0.974873
ENSMUSG00000059070_Rpl18_TMMB_191999.5	0.0296533	-1.1352
ENSMUSG00000059070_Rpl18_TMMB_192000.6	-0.677642	-0.281644
ENSMUSG00000059070_Rpl18_TMMB_192001.7	-0.770913	-1.24835
ENSMUSG00000059070_Rpl18_TMMB_192002.8	0.0159415	-0.188072
ENSMUSG00000059070_Rpl18_TMMB_192003.9	0.412126	-0.949695
ENSMUSG00000059070_Rpl18_TMMB_192004.10	-0.87352	-0.503545
ENSMUSG00000059077_Pth_DTKPA_192005.1	2.26402	1.79036
ENSMUSG00000059077_Pth_DTKPA_192006.2	-0.43664	0.172985
ENSMUSG00000059077_Pth_DTKPA_192007.3	-1.59119	-0.531552
ENSMUSG00000059077_Pth_DTKPA_192008.4	0.790547	-0.0775964
ENSMUSG00000059077_Pth_DTKPA_192009.5	0.210035	-0.0660892
ENSMUSG00000059077_Pth_DTKPA_192010.6	-2.58496	0.415037
ENSMUSG00000059077_Pth_DTKPA_192011.7	0.0794979	-0.247483
ENSMUSG00000059077_Pth_DTKPA_192012.8	-0.201258	0.390885
ENSMUSG00000059077_Pth_DTKPA_192013.9	-1.18601	0.127953
ENSMUSG00000059077_Pth_DTKPA_192014.10	-0.57685	0.641685
ENSMUSG00000059087_Olfr698_MU2B_216855.5	-3.58496	-0.540568
ENSMUSG00000059087_Olfr698_MU2B_216858.8	-3.32193	-2.51457
ENSMUSG00000059089_Fcgr4_DTKPA_216861.1	-0.656046	-0.00927781
ENSMUSG00000059089_Fcgr4_DTKPA_216862.2	-0.0151069	0.634206
ENSMUSG00000059089_Fcgr4_DTKPA_216863.3	-0.0421255	-0.475085
ENSMUSG00000059089_Fcgr4_DTKPA_216864.4	0.0126986	-1.09368
ENSMUSG00000059089_Fcgr4_DTKPA_216865.5	-0.888579	-0.243164
ENSMUSG00000059089_Fcgr4_DTKPA_216866.6	-0.369871	-1.00511
ENSMUSG00000059089_Fcgr4_DTKPA_216867.7	0.11754	-0.117016
ENSMUSG00000059089_Fcgr4_DTKPA_216868.8	-0.953953	-0.692178
ENSMUSG00000059089_Fcgr4_DTKPA_216869.9	-0.620066	-0.045406
ENSMUSG00000059089_Fcgr4_DTKPA_216870.10	-0.129743	0.304153
ENSMUSG00000059101_Olfr157_MU2A_35129.5	4.62449	0.415037
ENSMUSG00000059105_Olfr1504_MU2B_35139.5	0	0.321928
ENSMUSG00000059105_Olfr1504_MU2B_35141.7	-0.584963	1
ENSMUSG00000059112_Olfr1263_U1A_119232.1	0.420687	0.591418
ENSMUSG00000059112_Olfr1263_U1A_119233.2	0.256552	0.301699
ENSMUSG00000059112_Olfr1263_U1A_119234.3	0.107052	0.0218666
ENSMUSG00000059112_Olfr1263_U1A_119235.4	0.254138	-0.383843
ENSMUSG00000059112_Olfr1263_U1A_119236.5	-0.175572	0.254241
ENSMUSG00000059112_Olfr1263_U1A_119237.6	0.544699	0.752762
ENSMUSG00000059112_Olfr1263_U1A_119238.7	-0.0726545	-0.156822
ENSMUSG00000059112_Olfr1263_U1A_119239.8	-0.143909	0.243114
ENSMUSG00000059112_Olfr1263_U1A_119240.9	0.508831	0.252886
ENSMUSG00000059112_Olfr1263_U1A_119241.10	-0.147226	-0.076269
ENSMUSG00000059113_Gm10061_MU1B_119242.1	-0.141032	-0.321928
ENSMUSG00000059113_Gm10061_MU1B_119243.2	0.306805	0.185681
ENSMUSG00000059113_Gm10061_MU1B_119244.3	-0.287433	0.253814
ENSMUSG00000059113_Gm10061_MU1B_119245.4	-0.0696258	0.0620368
ENSMUSG00000059113_Gm10061_MU1B_119246.5	0.118061	-0.218811
ENSMUSG00000059113_Gm10061_MU1B_119247.6	-0.590622	-0.747042
ENSMUSG00000059113_Gm10061_MU1B_119248.7	-3.79008	-1.07126
ENSMUSG00000059113_Gm10061_MU1B_119249.8	-1.23888	-1.14525
ENSMUSG00000059113_Gm10061_MU1B_119250.9	-1.06232	-0.732112
ENSMUSG00000059113_Gm10061_MU1B_119251.10	-0.26442	-0.744369
ENSMUSG00000059114_Gm6772_MU1A_119252.1	0.689496	0.166286
ENSMUSG00000059114_Gm6772_MU1A_119253.2	0.106793	0.127235
ENSMUSG00000059114_Gm6772_MU1A_119254.3	0.503349	0.4285
ENSMUSG00000059114_Gm6772_MU1A_119255.4	0.557368	0.193614
ENSMUSG00000059114_Gm6772_MU1A_119256.5	0.665794	0.260995
ENSMUSG00000059114_Gm6772_MU1A_119257.6	-0.111095	0.135471
ENSMUSG00000059114_Gm6772_MU1A_119258.7	0.358424	-0.0515845
ENSMUSG00000059114_Gm6772_MU1A_119259.8	0.312001	-0.0238983
ENSMUSG00000059114_Gm6772_MU1A_119260.9	0.374489	0.34138
ENSMUSG00000059114_Gm6772_MU1A_119261.10	0.198981	0.337289
ENSMUSG00000059119_Nap1l4_GEB_119262.1	-1.30991	-0.901537
ENSMUSG00000059119_Nap1l4_GEB_119263.2	0.200939	0.232245
ENSMUSG00000059119_Nap1l4_GEB_119264.3	0.383657	0.0541558
ENSMUSG00000059119_Nap1l4_GEB_119265.4	-0.280916	0.0975957
ENSMUSG00000059119_Nap1l4_GEB_119266.5	-0.0899421	0.185692
ENSMUSG00000059119_Nap1l4_GEB_119267.6	0.355028	-0.15173
ENSMUSG00000059119_Nap1l4_GEB_119268.7	0.577429	0.667703
ENSMUSG00000059119_Nap1l4_GEB_119269.8	0.00247673	0.117764
ENSMUSG00000059119_Nap1l4_GEB_119270.9	-0.0340089	-0.423682
ENSMUSG00000059119_Nap1l4_GEB_119271.10	-0.274488	-0.357452
ENSMUSG00000059128_Ifnl2_U2B_94197.1	0.524154	0.257853
ENSMUSG00000059128_Ifnl2_U2B_94198.2	-0.214431	-0.0684182
ENSMUSG00000059128_Ifnl2_U2B_94199.3	0.264334	-0.125261
ENSMUSG00000059128_Ifnl2_U2B_94200.4	0.00136813	-0.265226
ENSMUSG00000059128_Ifnl2_U2B_94201.5	-0.0518248	-0.111193
ENSMUSG00000059128_Ifnl2_U2B_94202.6	-0.862334	-0.0370289
ENSMUSG00000059128_Ifnl2_U2B_94203.7	0.23795	0.148779
ENSMUSG00000059128_Ifnl2_U2B_94204.8	0.20847	0.456674
ENSMUSG00000059128_Ifnl2_U2B_94205.9	-0.0938037	-0.124374
ENSMUSG00000059128_Ifnl2_U2B_94206.10	0.264334	-0.125261
ENSMUSG00000059134_Olfr814_MU2A_178674.1	-0.584963	-0.584963
ENSMUSG00000059134_Olfr814_MU2A_178675.2	0.321928	0
ENSMUSG00000059134_Olfr814_MU2A_178678.5	-0.584963	-0.584963
ENSMUSG00000059142_Zfp945_MU2B_153119.8	-0.584963	-0.584963
ENSMUSG00000059146_Ntrk3_DTKPA_153082.1	-0.153283	0.0811818
ENSMUSG00000059146_Ntrk3_DTKPA_153083.2	-0.240134	0.961006
ENSMUSG00000059146_Ntrk3_DTKPA_153084.3	-1.29467	1.02442
ENSMUSG00000059146_Ntrk3_DTKPA_153085.4	-0.147791	0.864773
ENSMUSG00000059146_Ntrk3_DTKPA_153086.5	-1.03272	-0.846704
ENSMUSG00000059146_Ntrk3_DTKPA_153087.6	0.799196	0.843508
ENSMUSG00000059146_Ntrk3_DTKPA_153088.7	-0.186612	0.515342
ENSMUSG00000059146_Ntrk3_DTKPA_153089.8	-0.736966	0.703211
ENSMUSG00000059146_Ntrk3_DTKPA_153090.9	-1.8543	-0.728473
ENSMUSG00000059146_Ntrk3_DTKPA_153091.10	-1.80599	-0.00547513
ENSMUSG00000059149_Mfsd4_MPB_153072.1	-0.581888	-0.0693434
ENSMUSG00000059149_Mfsd4_MPB_153073.2	-0.281464	0.784199
ENSMUSG00000059149_Mfsd4_MPB_153074.3	-1.09091	-0.222048
ENSMUSG00000059149_Mfsd4_MPB_153075.4	0.203651	-0.290797
ENSMUSG00000059149_Mfsd4_MPB_153076.5	0.454537	0.537609
ENSMUSG00000059149_Mfsd4_MPB_153077.6	-1.6933	-0.491374
ENSMUSG00000059149_Mfsd4_MPB_153078.7	-0.400219	-0.326324
ENSMUSG00000059149_Mfsd4_MPB_153079.8	0.387711	0.00355406
ENSMUSG00000059149_Mfsd4_MPB_153080.9	0.235513	-1.82635
ENSMUSG00000059149_Mfsd4_MPB_153081.10	-0.612786	-0.369301
ENSMUSG00000059169_Krt40_U2A_212046.1	1.20414	0.44985
ENSMUSG00000059169_Krt40_U2A_212047.2	-0.534676	-0.38196
ENSMUSG00000059169_Krt40_U2A_212048.3	-0.920366	-0.153658
ENSMUSG00000059169_Krt40_U2A_212049.4	0.121621	0.427671
ENSMUSG00000059169_Krt40_U2A_212050.5	-0.018075	0.175087
ENSMUSG00000059169_Krt40_U2A_212051.6	-0.161946	-0.00504313
ENSMUSG00000059169_Krt40_U2A_212052.7	-0.595532	-0.505575
ENSMUSG00000059169_Krt40_U2A_212053.8	0.102231	-0.117761
ENSMUSG00000059169_Krt40_U2A_212054.9	0.370294	-0.234532
ENSMUSG00000059169_Krt40_U2A_212055.10	-0.305761	-0.477255
ENSMUSG00000059173_Pde1a_ACOCB_68084.1	0.586415	0.739143
ENSMUSG00000059173_Pde1a_ACOCB_68085.2	-0.0236513	-0.39562
ENSMUSG00000059173_Pde1a_ACOCB_68086.3	0.58756	-0.117754
ENSMUSG00000059173_Pde1a_ACOCB_68087.4	-0.131064	-0.263794
ENSMUSG00000059173_Pde1a_ACOCB_68088.5	0.16109	0.493614
ENSMUSG00000059173_Pde1a_ACOCB_68089.6	0.0748736	-0.129665
ENSMUSG00000059173_Pde1a_ACOCB_68090.7	0.250881	0.214739
ENSMUSG00000059173_Pde1a_ACOCB_68091.8	0.111031	0.393965
ENSMUSG00000059173_Pde1a_ACOCB_68092.9	-1.10533	0.316408
ENSMUSG00000059173_Pde1a_ACOCB_68093.10	-0.564634	-0.0169588
ENSMUSG00000059179_Gm8991_MU1A_68094.1	-0.340099	-0.231489
ENSMUSG00000059179_Gm8991_MU1A_68095.2	-0.0060859	-0.0480257
ENSMUSG00000059179_Gm8991_MU1A_68096.3	-0.460568	-0.107474
ENSMUSG00000059179_Gm8991_MU1A_68097.4	-1.34845	-0.526302
ENSMUSG00000059179_Gm8991_MU1A_68098.5	-1.08246	-0.638544
ENSMUSG00000059179_Gm8991_MU1A_68099.6	-0.532531	-0.297702
ENSMUSG00000059179_Gm8991_MU1A_68100.7	1.29684	-0.0897967
ENSMUSG00000059179_Gm8991_MU1A_68102.9	-0.811238	-1.63227
ENSMUSG00000059179_Gm8991_MU1A_68103.10	0.471392	-0.681246
ENSMUSG00000059182_Skap2_U1A_43113.1	0.564917	0.91504
ENSMUSG00000059182_Skap2_U1A_43114.2	-0.148001	0.0496308
ENSMUSG00000059182_Skap2_U1A_43115.3	0.145907	0.684756
ENSMUSG00000059182_Skap2_U1A_43116.4	-0.655436	0.0298843
ENSMUSG00000059182_Skap2_U1A_43117.5	1.20772	0.129719
ENSMUSG00000059182_Skap2_U1A_43118.6	-0.295771	-0.411958
ENSMUSG00000059182_Skap2_U1A_43119.7	0.302165	-0.788161
ENSMUSG00000059182_Skap2_U1A_43120.8	-0.0812456	0.340987
ENSMUSG00000059182_Skap2_U1A_43121.9	-1.37899	-0.663858
ENSMUSG00000059182_Skap2_U1A_43122.10	0.0810219	-0.125022
ENSMUSG00000059183_Mtfmt_DTKPB_43103.1	0.936561	0.10499
ENSMUSG00000059183_Mtfmt_DTKPB_43104.2	0.611715	0.0604359
ENSMUSG00000059183_Mtfmt_DTKPB_43105.3	-0.239188	-0.366255
ENSMUSG00000059183_Mtfmt_DTKPB_43106.4	0.396138	0.594248
ENSMUSG00000059183_Mtfmt_DTKPB_43107.5	0.104031	-0.279639
ENSMUSG00000059183_Mtfmt_DTKPB_43108.6	-0.0781482	-0.163709
ENSMUSG00000059183_Mtfmt_DTKPB_43109.7	-1.41853	-0.731314
ENSMUSG00000059183_Mtfmt_DTKPB_43110.8	-0.630294	-1.26245
ENSMUSG00000059183_Mtfmt_DTKPB_43111.9	0.0973564	0.629632
ENSMUSG00000059183_Mtfmt_DTKPB_43112.10	-1.06322	-0.351566
ENSMUSG00000059187_Fam19a1_SPB_43123.1	0.360531	-0.118877
ENSMUSG00000059187_Fam19a1_SPB_43124.2	-0.566315	-0.127907
ENSMUSG00000059187_Fam19a1_SPB_43125.3	1.55095	-0.0962153
ENSMUSG00000059187_Fam19a1_SPB_43126.4	-1.44892	-0.0890963
ENSMUSG00000059187_Fam19a1_SPB_43127.5	0.154759	0.173692
ENSMUSG00000059187_Fam19a1_SPB_43128.6	0.0556736	0.200605
ENSMUSG00000059187_Fam19a1_SPB_43129.7	-0.148863	-1.17475
ENSMUSG00000059187_Fam19a1_SPB_43130.8	-1.10179	-0.111242
ENSMUSG00000059187_Fam19a1_SPB_43131.9	1.2938	0.173238
ENSMUSG00000059187_Fam19a1_SPB_43132.10	-0.73482	0.429138
ENSMUSG00000059201_Lep_SPB_85144.1	-1.04586	-0.0333687
ENSMUSG00000059201_Lep_SPB_85145.2	-2.28951	-0.571906
ENSMUSG00000059201_Lep_SPB_85146.3	0.899801	0.0824622
ENSMUSG00000059201_Lep_SPB_85147.4	0.112059	0.144214
ENSMUSG00000059201_Lep_SPB_85148.5	-1.97575	1.34618
ENSMUSG00000059201_Lep_SPB_85150.7	-0.592052	0.351791
ENSMUSG00000059201_Lep_SPB_85151.8	-0.970638	0.182158
ENSMUSG00000059201_Lep_SPB_85152.9	0.111361	0.0610294
ENSMUSG00000059201_Lep_SPB_85153.10	-0.759529	-0.79996
ENSMUSG00000059203_Il1rapl2_U2A_85134.1	-0.273078	0.0976461
ENSMUSG00000059203_Il1rapl2_U2A_85135.2	-0.363423	0.328601
ENSMUSG00000059203_Il1rapl2_U2A_85136.3	-0.362983	-0.209679
ENSMUSG00000059203_Il1rapl2_U2A_85137.4	-0.568624	-0.0132055
ENSMUSG00000059203_Il1rapl2_U2A_85138.5	0.39899	0.349746
ENSMUSG00000059203_Il1rapl2_U2A_85139.6	-0.255702	0.377215
ENSMUSG00000059203_Il1rapl2_U2A_85140.7	0.0281707	-0.268327
ENSMUSG00000059203_Il1rapl2_U2A_85141.8	-0.172467	0.133241
ENSMUSG00000059203_Il1rapl2_U2A_85142.9	0.534174	0.715023
ENSMUSG00000059203_Il1rapl2_U2A_85143.10	-0.0679142	-0.50215
ENSMUSG00000059208_Hnrnpm_GEB_85124.1	-0.00391151	0.053676
ENSMUSG00000059208_Hnrnpm_GEB_85125.2	-0.124973	-0.230859
ENSMUSG00000059208_Hnrnpm_GEB_85126.3	-0.00399639	-0.130437
ENSMUSG00000059208_Hnrnpm_GEB_85127.4	-0.596329	0.0648334
ENSMUSG00000059208_Hnrnpm_GEB_85128.5	-0.210434	0.411006
ENSMUSG00000059208_Hnrnpm_GEB_85129.6	0.229077	-0.178848
ENSMUSG00000059208_Hnrnpm_GEB_85130.7	-0.240772	0.34603
ENSMUSG00000059208_Hnrnpm_GEB_85131.8	0.0656365	-0.12258
ENSMUSG00000059208_Hnrnpm_GEB_85132.9	-0.148523	0.404216
ENSMUSG00000059208_Hnrnpm_GEB_85133.10	-0.171271	0.206041
ENSMUSG00000059213_Ddn_SPA_615.1	-0.671674	0.856875
ENSMUSG00000059213_Ddn_SPA_616.2	-0.461959	-0.161653
ENSMUSG00000059213_Ddn_SPA_617.3	-0.639302	0.668568
ENSMUSG00000059213_Ddn_SPA_618.4	0.601706	0.159282
ENSMUSG00000059213_Ddn_SPA_619.5	0.510445	0.223233
ENSMUSG00000059213_Ddn_SPA_620.6	-0.914816	-0.589486
ENSMUSG00000059213_Ddn_SPA_621.7	-1.41051	-0.830075
ENSMUSG00000059213_Ddn_SPA_622.8	-0.41453	-0.332632
ENSMUSG00000059213_Ddn_SPA_623.9	-2.07215	0.249778
ENSMUSG00000059213_Ddn_SPA_624.10	-0.28411	-0.412607
ENSMUSG00000059229_Gm6802_MU1B_144687.1	-0.0165569	0.147266
ENSMUSG00000059229_Gm6802_MU1B_144688.2	0.0966703	0.192108
ENSMUSG00000059229_Gm6802_MU1B_144689.3	-0.284323	-0.657894
ENSMUSG00000059229_Gm6802_MU1B_144690.4	0.10507	-0.130494
ENSMUSG00000059229_Gm6802_MU1B_144691.5	0.256371	0.330824
ENSMUSG00000059229_Gm6802_MU1B_144692.6	-0.0160818	-0.482232
ENSMUSG00000059229_Gm6802_MU1B_144693.7	0.572715	-0.245338
ENSMUSG00000059229_Gm6802_MU1B_144694.8	0.157662	0.0361769
ENSMUSG00000059229_Gm6802_MU1B_144695.9	-0.13432	-0.398107
ENSMUSG00000059229_Gm6802_MU1B_144696.10	0.207012	0.291938
ENSMUSG00000059230_Defb4_MU1B_59858.1	0.344745	0.00211487
ENSMUSG00000059230_Defb4_MU1B_59859.2	0.076138	-0.0772651
ENSMUSG00000059230_Defb4_MU1B_59860.3	-0.0703095	-0.308426
ENSMUSG00000059230_Defb4_MU1B_59861.4	0.071305	0.0804303
ENSMUSG00000059230_Defb4_MU1B_59862.5	0.0832008	-0.276503
ENSMUSG00000059230_Defb4_MU1B_59863.6	0.174465	-0.0951572
ENSMUSG00000059230_Defb4_MU1B_59864.7	-0.140809	-0.641429
ENSMUSG00000059246_Foxb1_GEA_203478.1	-0.243085	-0.106564
ENSMUSG00000059246_Foxb1_GEA_203479.2	0.0435581	-0.0278466
ENSMUSG00000059246_Foxb1_GEA_203480.3	0.021099	0.136332
ENSMUSG00000059246_Foxb1_GEA_203481.4	-0.486184	0.23853
ENSMUSG00000059246_Foxb1_GEA_203482.5	0.420218	0.0206103
ENSMUSG00000059246_Foxb1_GEA_203483.6	0.29855	0.202991
ENSMUSG00000059246_Foxb1_GEA_203484.7	-0.788926	0.0617951
ENSMUSG00000059246_Foxb1_GEA_203485.8	0.477441	0.0756889
ENSMUSG00000059246_Foxb1_GEA_203486.9	0.441197	0.142241
ENSMUSG00000059246_Foxb1_GEA_203487.10	-1.27197	-0.280055
ENSMUSG00000059248_Sept9_ACOCB_203508.1	0.63207	-0.494485
ENSMUSG00000059248_Sept9_ACOCB_203509.2	-0.0187476	-0.109001
ENSMUSG00000059248_Sept9_ACOCB_203510.3	-0.255588	-0.262288
ENSMUSG00000059248_Sept9_ACOCB_203511.4	-0.318151	-0.100819
ENSMUSG00000059248_Sept9_ACOCB_203512.5	0.142469	-0.58065
ENSMUSG00000059248_Sept9_ACOCB_203513.6	-1.07858	0.135922
ENSMUSG00000059248_Sept9_ACOCB_203514.7	0.309349	0.25084
ENSMUSG00000059248_Sept9_ACOCB_203515.8	1.15605	0.191418
ENSMUSG00000059248_Sept9_ACOCB_203516.9	-0.284908	0.248007
ENSMUSG00000059248_Sept9_ACOCB_203517.10	0.408029	-0.170226
ENSMUSG00000059256_Gzmd_SPA_118479.1	0.865662	0.356521
ENSMUSG00000059256_Gzmd_SPA_118480.2	-0.0448542	-0.155278
ENSMUSG00000059256_Gzmd_SPA_118481.3	0.552048	-0.407824
ENSMUSG00000059256_Gzmd_SPA_118482.4	0.829224	-0.0228641
ENSMUSG00000059256_Gzmd_SPA_118483.5	0.625604	-0.177416
ENSMUSG00000059256_Gzmd_SPA_118484.6	-0.616296	-0.562595
ENSMUSG00000059256_Gzmd_SPA_118485.7	1.03414	-0.188798
ENSMUSG00000059256_Gzmd_SPA_118486.8	-0.207539	0.46883
ENSMUSG00000059256_Gzmd_SPA_118487.9	0.0149503	-0.264839
ENSMUSG00000059256_Gzmd_SPA_118488.10	-1.11548	0.270089
ENSMUSG00000059263_Usp47_SPA_204569.1	-0.70069	-0.555215
ENSMUSG00000059263_Usp47_SPA_204570.2	0.276061	-1.19967
ENSMUSG00000059263_Usp47_SPA_204571.3	-0.349746	-0.0151069
ENSMUSG00000059263_Usp47_SPA_204572.4	-0.697437	-0.38109
ENSMUSG00000059263_Usp47_SPA_204573.5	-0.528159	0.0762836
ENSMUSG00000059263_Usp47_SPA_204574.6	-0.734162	-0.902337
ENSMUSG00000059263_Usp47_SPA_204575.7	-0.218576	0.0244827
ENSMUSG00000059263_Usp47_SPA_204576.8	-0.685891	0.00971515
ENSMUSG00000059263_Usp47_SPA_204577.9	-1.87545	-0.172514
ENSMUSG00000059263_Usp47_SPA_204578.10	-0.570012	-0.875304
ENSMUSG00000059273_Zc3h4_GEB_177864.1	-0.276133	-0.132046
ENSMUSG00000059273_Zc3h4_GEB_177865.2	1.25123	-0.103018
ENSMUSG00000059273_Zc3h4_GEB_177866.3	-0.521216	-0.486753
ENSMUSG00000059273_Zc3h4_GEB_177867.4	-0.641426	-0.161345
ENSMUSG00000059273_Zc3h4_GEB_177868.5	-0.0624126	-0.102447
ENSMUSG00000059273_Zc3h4_GEB_177869.6	0.813231	-0.0207586
ENSMUSG00000059273_Zc3h4_GEB_177870.7	-0.650519	-0.0584392
ENSMUSG00000059273_Zc3h4_GEB_177871.8	-0.250407	0.264355
ENSMUSG00000059273_Zc3h4_GEB_177872.9	-0.45671	0.0768156
ENSMUSG00000059273_Zc3h4_GEB_177873.10	-0.372114	-0.00989846
ENSMUSG00000059278_Lsmd1_MU1A_177854.1	0.415963	0.279847
ENSMUSG00000059278_Lsmd1_MU1A_177855.2	-0.46612	-0.388814
ENSMUSG00000059278_Lsmd1_MU1A_177856.3	-0.206856	0.114343
ENSMUSG00000059278_Lsmd1_MU1A_177857.4	-0.787455	-0.584963
ENSMUSG00000059278_Lsmd1_MU1A_177858.5	-0.288181	-0.12891
ENSMUSG00000059278_Lsmd1_MU1A_177859.6	-0.39467	-1.52143
ENSMUSG00000059278_Lsmd1_MU1A_177860.7	-1.99518	-0.924794
ENSMUSG00000059278_Lsmd1_MU1A_177861.8	-0.0646436	-0.203328
ENSMUSG00000059278_Lsmd1_MU1A_177863.10	0.187924	0.0936035
ENSMUSG00000059279_Olfr224_MPB_177844.1	-1.0129	-0.0129005
ENSMUSG00000059279_Olfr224_MPB_177845.2	0.252997	-0.10366
ENSMUSG00000059279_Olfr224_MPB_177846.3	0.648812	0.653134
ENSMUSG00000059279_Olfr224_MPB_177847.4	0.00099325	0.438689
ENSMUSG00000059279_Olfr224_MPB_177848.5	-2.04372	-0.381925
ENSMUSG00000059279_Olfr224_MPB_177849.6	-0.105963	-0.0429436
ENSMUSG00000059279_Olfr224_MPB_177850.7	-0.523562	0.0782564
ENSMUSG00000059279_Olfr224_MPB_177851.8	-1.57516	-0.595446
ENSMUSG00000059279_Olfr224_MPB_177852.9	0.028759	-0.324351
ENSMUSG00000059279_Olfr224_MPB_177853.10	1.17588	0.347333
ENSMUSG00000059280_Vpreb2_ACOCA_76583.1	-0.623004	-0.796013
ENSMUSG00000059280_Vpreb2_ACOCA_76584.2	-0.764229	-0.83085
ENSMUSG00000059280_Vpreb2_ACOCA_76585.3	-0.0135976	0.399389
ENSMUSG00000059280_Vpreb2_ACOCA_76586.4	0.32752	1.0035
ENSMUSG00000059280_Vpreb2_ACOCA_76587.5	-1.67105	-0.278067
ENSMUSG00000059280_Vpreb2_ACOCA_76588.6	-0.341664	-1.18015
ENSMUSG00000059280_Vpreb2_ACOCA_76589.7	-0.0135976	0.399389
ENSMUSG00000059280_Vpreb2_ACOCA_76590.8	-0.338548	0.0508243
ENSMUSG00000059280_Vpreb2_ACOCA_76591.9	-0.374252	-0.18822
ENSMUSG00000059280_Vpreb2_ACOCA_76592.10	-0.240787	0.217859
ENSMUSG00000059288_Cdyl_TMMB_76593.1	0.431011	1.01453
ENSMUSG00000059288_Cdyl_TMMB_76594.2	-0.520531	-0.0297835
ENSMUSG00000059288_Cdyl_TMMB_76595.3	1.09126	0.638967
ENSMUSG00000059288_Cdyl_TMMB_76596.4	0.966338	0.645771
ENSMUSG00000059288_Cdyl_TMMB_76597.5	0.359349	0.0954933
ENSMUSG00000059288_Cdyl_TMMB_76598.6	0.539103	-0.18893
ENSMUSG00000059288_Cdyl_TMMB_76599.7	0.308626	0.194184
ENSMUSG00000059288_Cdyl_TMMB_76600.8	1.1139	0.364612
ENSMUSG00000059288_Cdyl_TMMB_76601.9	-0.342253	0.258034
ENSMUSG00000059288_Cdyl_TMMB_76602.10	0.268385	0.437377
ENSMUSG00000059291_Rpl11_MU1B_220346.1	-0.71297	-0.750641
ENSMUSG00000059291_Rpl11_MU1B_220347.2	-2.20945	-0.187086
ENSMUSG00000059291_Rpl11_MU1B_220348.3	-0.929611	-2.32193
ENSMUSG00000059291_Rpl11_MU1B_220349.4	-0.682659	-0.517848
ENSMUSG00000059291_Rpl11_MU1B_220350.5	-0.929611	-2.32193
ENSMUSG00000059291_Rpl11_MU1B_220351.6	-0.533209	-0.445643
ENSMUSG00000059291_Rpl11_MU1B_220352.7	-1.15131	-0.541136
ENSMUSG00000059291_Rpl11_MU1B_220353.8	0.0327312	-0.42436
ENSMUSG00000059291_Rpl11_MU1B_220354.9	-1.15371	-0.526683
ENSMUSG00000059291_Rpl11_MU1B_220355.10	0.114884	-1.8258
ENSMUSG00000059301_Gm5434_MU1A_155191.1	1.11356	1.49075
ENSMUSG00000059301_Gm5434_MU1A_155192.2	0.545858	0.127436
ENSMUSG00000059301_Gm5434_MU1A_155193.3	-0.199704	-0.147865
ENSMUSG00000059301_Gm5434_MU1A_155194.4	-0.0830956	-0.0492809
ENSMUSG00000059301_Gm5434_MU1A_155195.5	0.560858	0.454053
ENSMUSG00000059301_Gm5434_MU1A_155196.6	0.0542734	-0.0141906
ENSMUSG00000059301_Gm5434_MU1A_155197.7	0	2.32193
ENSMUSG00000059301_Gm5434_MU1A_155198.8	0.574236	-0.321928
ENSMUSG00000059301_Gm5434_MU1A_155199.9	0.545683	0.457262
ENSMUSG00000059301_Gm5434_MU1A_155200.10	0.415747	0.0216103
ENSMUSG00000059305_Vpreb1_ACOCB_155201.1	-0.543919	-0.00307097
ENSMUSG00000059305_Vpreb1_ACOCB_155202.2	0.250873	0.346234
ENSMUSG00000059305_Vpreb1_ACOCB_155203.3	-0.780702	-0.613189
ENSMUSG00000059305_Vpreb1_ACOCB_155204.4	-0.381705	-0.494595
ENSMUSG00000059305_Vpreb1_ACOCB_155205.5	0.277435	-0.959139
ENSMUSG00000059305_Vpreb1_ACOCB_155206.6	-0.780702	-0.613189
ENSMUSG00000059305_Vpreb1_ACOCB_155207.7	-0.410659	-0.262596
ENSMUSG00000059305_Vpreb1_ACOCB_155208.8	-0.522959	-0.340335
ENSMUSG00000059305_Vpreb1_ACOCB_155209.9	0.0599275	0.0298529
ENSMUSG00000059305_Vpreb1_ACOCB_155210.10	-0.16372	-0.748682
ENSMUSG00000059309_Hist1h3f_GEA_155211.1	0.272392	-0.610627
ENSMUSG00000059309_Hist1h3f_GEA_155212.2	-2.25716	-1.20532
ENSMUSG00000059309_Hist1h3f_GEA_155213.3	-0.126159	-0.304347
ENSMUSG00000059309_Hist1h3f_GEA_155214.4	-0.327927	-0.210717
ENSMUSG00000059309_Hist1h3f_GEA_155215.5	0.3767	-0.525665
ENSMUSG00000059309_Hist1h3f_GEA_155216.6	-0.369559	-1.00587
ENSMUSG00000059309_Hist1h3f_GEA_155217.7	0.584963	-0.41371
ENSMUSG00000059309_Hist1h3f_GEA_155218.8	-0.327927	-0.210717
ENSMUSG00000059309_Hist1h3f_GEA_155219.9	0.161181	0.0748448
ENSMUSG00000059309_Hist1h3f_GEA_155220.10	-0.298041	0.0371896
ENSMUSG00000059316_Slc27a4_GEA_12116.1	0.0434868	0.418028
ENSMUSG00000059316_Slc27a4_GEA_12117.2	-0.0524674	0.0367405
ENSMUSG00000059316_Slc27a4_GEA_12118.3	-0.832072	-0.108758
ENSMUSG00000059316_Slc27a4_GEA_12119.4	-0.218384	0.0465821
ENSMUSG00000059316_Slc27a4_GEA_12120.5	0.572508	-0.0176765
ENSMUSG00000059316_Slc27a4_GEA_12121.6	-0.140598	0.23498
ENSMUSG00000059316_Slc27a4_GEA_12122.7	-0.00550648	0.324673
ENSMUSG00000059316_Slc27a4_GEA_12123.8	0.615659	0.687034
ENSMUSG00000059316_Slc27a4_GEA_12124.9	-0.545017	-0.295807
ENSMUSG00000059316_Slc27a4_GEA_12125.10	0.31227	-0.226783
ENSMUSG00000059323_Tonsl_SPB_96229.1	0.0143553	-0.304006
ENSMUSG00000059323_Tonsl_SPB_96230.2	-3.32193	-1.40766
ENSMUSG00000059323_Tonsl_SPB_96231.3	-0.43915	0.606063
ENSMUSG00000059323_Tonsl_SPB_96232.4	-0.180572	0.349942
ENSMUSG00000059323_Tonsl_SPB_96233.5	-0.452032	-1.07256
ENSMUSG00000059323_Tonsl_SPB_96234.6	-1.60572	-0.504792
ENSMUSG00000059323_Tonsl_SPB_96235.7	-4.32193	-0.91983
ENSMUSG00000059323_Tonsl_SPB_96236.8	1.88016	-0.225881
ENSMUSG00000059323_Tonsl_SPB_96237.9	-3.16993	-0.36257
ENSMUSG00000059323_Tonsl_SPB_96238.10	-0.901222	-0.18133
ENSMUSG00000059325_Hopx_GEA_96239.1	0.0489096	-0.317715
ENSMUSG00000059325_Hopx_GEA_96240.2	0.690316	0.633678
ENSMUSG00000059325_Hopx_GEA_96241.3	0.256659	-0.0735989
ENSMUSG00000059325_Hopx_GEA_96242.4	0.546843	-0.0985853
ENSMUSG00000059325_Hopx_GEA_96243.5	-0.664617	0.352826
ENSMUSG00000059325_Hopx_GEA_96244.6	-0.226276	-0.346044
ENSMUSG00000059325_Hopx_GEA_96245.7	-0.307288	-0.349746
ENSMUSG00000059325_Hopx_GEA_96246.8	0.456348	0.504283
ENSMUSG00000059325_Hopx_GEA_96247.9	0.101293	-0.0354089
ENSMUSG00000059325_Hopx_GEA_96248.10	0.325778	-0.0307207
ENSMUSG00000059326_Csf2ra_DTKPA_96259.1	0.32752	-0.103418
ENSMUSG00000059326_Csf2ra_DTKPA_96260.2	-0.453968	0.392976
ENSMUSG00000059326_Csf2ra_DTKPA_96261.3	-0.217195	0.0322953
ENSMUSG00000059326_Csf2ra_DTKPA_96262.4	-0.678072	-0.415037
ENSMUSG00000059326_Csf2ra_DTKPA_96263.5	0.0924016	0.515382
ENSMUSG00000059326_Csf2ra_DTKPA_96264.6	-1.18778	-0.415037
ENSMUSG00000059326_Csf2ra_DTKPA_96265.7	-0.436099	0.0484615
ENSMUSG00000059326_Csf2ra_DTKPA_96266.8	-0.621488	0.432959
ENSMUSG00000059326_Csf2ra_DTKPA_96267.9	-0.536501	1.00298
ENSMUSG00000059326_Csf2ra_DTKPA_96268.10	1.23428	1.25987
ENSMUSG00000059334_Zfp36l3_MU1B_181044.1	-0.10225	0.249614
ENSMUSG00000059334_Zfp36l3_MU1B_181045.2	0.215998	-0.3843
ENSMUSG00000059334_Zfp36l3_MU1B_181046.3	0.0609852	0.077609
ENSMUSG00000059334_Zfp36l3_MU1B_181047.4	0.696608	0.0240506
ENSMUSG00000059334_Zfp36l3_MU1B_181048.5	-0.220142	0.116055
ENSMUSG00000059334_Zfp36l3_MU1B_181049.6	0.0522601	0.16745
ENSMUSG00000059334_Zfp36l3_MU1B_181050.7	-0.527177	0.149949
ENSMUSG00000059334_Zfp36l3_MU1B_181051.8	0.698427	0.112549
ENSMUSG00000059334_Zfp36l3_MU1B_181052.9	-0.546003	-0.0415449
ENSMUSG00000059334_Zfp36l3_MU1B_181053.10	-0.227899	-0.00708362
ENSMUSG00000059336_Slc14a1_U2A_181034.1	-0.273784	0.0781683
ENSMUSG00000059336_Slc14a1_U2A_181035.2	0.0234167	-0.647961
ENSMUSG00000059336_Slc14a1_U2A_181036.3	-1.07673	-0.31774
ENSMUSG00000059336_Slc14a1_U2A_181037.4	0.839665	-0.0783284
ENSMUSG00000059336_Slc14a1_U2A_181038.5	0.167333	-0.371664
ENSMUSG00000059336_Slc14a1_U2A_181039.6	0.783508	0.00655474
ENSMUSG00000059336_Slc14a1_U2A_181040.7	0.769739	0.442554
ENSMUSG00000059336_Slc14a1_U2A_181041.8	-0.220181	0.1568
ENSMUSG00000059336_Slc14a1_U2A_181042.9	-0.14304	-0.422292
ENSMUSG00000059336_Slc14a1_U2A_181043.10	0.329742	0.167083
ENSMUSG00000059343_Aldoart1_MU2B_44956.1	-0.980635	-1.3829
ENSMUSG00000059343_Aldoart1_MU2B_44962.7	0.321928	0.321928
ENSMUSG00000059352_Gm10064_MU1A_129345.1	0.203787	0.480305
ENSMUSG00000059352_Gm10064_MU1A_129346.2	0.119582	-0.0793225
ENSMUSG00000059352_Gm10064_MU1A_129347.3	0.372952	0.443607
ENSMUSG00000059352_Gm10064_MU1A_129348.4	0.349305	0.323033
ENSMUSG00000059352_Gm10064_MU1A_129349.5	-1.59745	0.542898
ENSMUSG00000059352_Gm10064_MU1A_129350.6	0.738703	-0.504675
ENSMUSG00000059352_Gm10064_MU1A_129351.7	0.00944417	-0.0447675
ENSMUSG00000059352_Gm10064_MU1A_129352.8	0.122477	0.0346868
ENSMUSG00000059352_Gm10064_MU1A_129353.9	0.0287471	0.295926
ENSMUSG00000059352_Gm10064_MU1A_129354.10	1.06308	0.773572
ENSMUSG00000059355_BC056474_MU1B_129355.1	0.00706858	0.0637606
ENSMUSG00000059355_BC056474_MU1B_129356.2	-0.110861	0.0445493
ENSMUSG00000059355_BC056474_MU1B_129357.3	0.255672	0.130556
ENSMUSG00000059355_BC056474_MU1B_129358.4	0.102262	0.220512
ENSMUSG00000059355_BC056474_MU1B_129359.5	0.245037	-0.226702
ENSMUSG00000059355_BC056474_MU1B_129360.6	0.346598	-0.0613057
ENSMUSG00000059355_BC056474_MU1B_129361.7	-0.461279	0.0202345
ENSMUSG00000059355_BC056474_MU1B_129362.8	-0.355646	-0.37458
ENSMUSG00000059355_BC056474_MU1B_129363.9	-0.452245	-0.517482
ENSMUSG00000059355_BC056474_MU1B_129364.10	-0.32961	-0.323065
ENSMUSG00000059361_Nrsn2_SPB_213855.1	-0.0457069	0.580958
ENSMUSG00000059361_Nrsn2_SPB_213856.2	-0.401886	0.35174
ENSMUSG00000059361_Nrsn2_SPB_213857.3	-0.273565	0.615245
ENSMUSG00000059361_Nrsn2_SPB_213858.4	-0.055648	0.790547
ENSMUSG00000059361_Nrsn2_SPB_213859.5	0.126298	0.285874
ENSMUSG00000059361_Nrsn2_SPB_213860.6	-0.813345	0.483148
ENSMUSG00000059361_Nrsn2_SPB_213861.7	-0.336563	0.683104
ENSMUSG00000059361_Nrsn2_SPB_213862.8	0.851137	0.682926
ENSMUSG00000059361_Nrsn2_SPB_213863.9	0.996352	1.17154
ENSMUSG00000059361_Nrsn2_SPB_213864.10	0.389858	-0.224076
ENSMUSG00000059363_Fxn_SPA_213865.1	-0.254046	-1.01511
ENSMUSG00000059363_Fxn_SPA_213866.2	-0.56469	-1.27946
ENSMUSG00000059363_Fxn_SPA_213867.3	-0.365007	-0.378239
ENSMUSG00000059363_Fxn_SPA_213868.4	-0.576074	-1.28196
ENSMUSG00000059363_Fxn_SPA_213869.5	-1.58672	-1.87858
ENSMUSG00000059363_Fxn_SPA_213870.6	-0.588048	-0.328623
ENSMUSG00000059363_Fxn_SPA_213871.7	-1.40864	-0.136062
ENSMUSG00000059363_Fxn_SPA_213872.8	-1.71621	-1.31111
ENSMUSG00000059363_Fxn_SPA_213873.9	0.477139	-0.598604
ENSMUSG00000059363_Fxn_SPA_213874.10	0.477139	-0.598604
ENSMUSG00000059366_Olfr959_MU2A_213852.8	-1.22239	-1
ENSMUSG00000059371_Olfr427_MU2A_70353.5	4.33985	3.16993
ENSMUSG00000059375_Vmn1r33_MU2B_70323.5	-1	-1
ENSMUSG00000059379_Olfr1014_U2A_70369.1	0.432515	-0.00429502
ENSMUSG00000059379_Olfr1014_U2A_70370.2	0.0313332	-0.0486862
ENSMUSG00000059379_Olfr1014_U2A_70371.3	-1.04673	0.223213
ENSMUSG00000059379_Olfr1014_U2A_70372.4	-0.0989637	-0.124418
ENSMUSG00000059379_Olfr1014_U2A_70373.5	-0.143195	-0.393738
ENSMUSG00000059379_Olfr1014_U2A_70374.6	-0.348122	-0.66069
ENSMUSG00000059379_Olfr1014_U2A_70375.7	0.542107	0.0552295
ENSMUSG00000059379_Olfr1014_U2A_70376.8	0.0620097	0.0491127
ENSMUSG00000059379_Olfr1014_U2A_70377.9	-0.235609	-0.227055
ENSMUSG00000059379_Olfr1014_U2A_70378.10	-0.56599	0.115309
ENSMUSG00000059382_Tas2r120_U2B_147423.1	-0.0718059	0.42765
ENSMUSG00000059382_Tas2r120_U2B_147424.2	1.62004	0.568638
ENSMUSG00000059382_Tas2r120_U2B_147425.3	0.822891	0.461363
ENSMUSG00000059382_Tas2r120_U2B_147426.4	0.459769	0.0569639
ENSMUSG00000059382_Tas2r120_U2B_147427.5	-0.175087	0.386417
ENSMUSG00000059382_Tas2r120_U2B_147428.6	1.05421	0.307122
ENSMUSG00000059382_Tas2r120_U2B_147429.7	-0.0758132	-0.143107
ENSMUSG00000059382_Tas2r120_U2B_147430.8	-0.250323	-0.59136
ENSMUSG00000059382_Tas2r120_U2B_147431.9	-0.219901	-0.502697
ENSMUSG00000059382_Tas2r120_U2B_147432.10	-0.743952	-0.053242
ENSMUSG00000059383_Gfral_ACOCA_147413.1	0	0.0193653
ENSMUSG00000059383_Gfral_ACOCA_147414.2	-0.143035	-0.672195
ENSMUSG00000059383_Gfral_ACOCA_147415.3	0.00105731	0.449009
ENSMUSG00000059383_Gfral_ACOCA_147416.4	0.0280825	-0.474128
ENSMUSG00000059383_Gfral_ACOCA_147417.5	-0.1105	-0.653027
ENSMUSG00000059383_Gfral_ACOCA_147418.6	0.642394	-0.117667
ENSMUSG00000059383_Gfral_ACOCA_147419.7	-1.20498	-3.53797
ENSMUSG00000059383_Gfral_ACOCA_147420.8	-0.0171466	-0.278113
ENSMUSG00000059383_Gfral_ACOCA_147421.9	-3.52356	0.498806
ENSMUSG00000059383_Gfral_ACOCA_147422.10	-1.64981	-0.452512
ENSMUSG00000059395_Nkapl_U2B_3894.1	0.333461	-0.481533
ENSMUSG00000059395_Nkapl_U2B_3895.2	0.293161	0.367035
ENSMUSG00000059395_Nkapl_U2B_3896.3	-0.00727323	0.245307
ENSMUSG00000059395_Nkapl_U2B_3897.4	0.214761	-0.105182
ENSMUSG00000059395_Nkapl_U2B_3898.5	-0.0612076	0.00221783
ENSMUSG00000059395_Nkapl_U2B_3899.6	-0.274303	0.232739
ENSMUSG00000059395_Nkapl_U2B_3900.7	-0.22598	0.16873
ENSMUSG00000059395_Nkapl_U2B_3901.8	-0.582377	0.135244
ENSMUSG00000059395_Nkapl_U2B_3902.9	-0.765988	0.00711166
ENSMUSG00000059395_Nkapl_U2B_3903.10	0.446683	0.925387
ENSMUSG00000059397_Olfr54_MU2A_3909.6	1	2.52356
ENSMUSG00000059401_Mamld1_MU2B_18166.2	1	0.807355
ENSMUSG00000059401_Mamld1_MU2B_18167.3	-1.87447	0.398549
ENSMUSG00000059406_Tmprss9_SPA_18155.1	-0.806848	-0.614647
ENSMUSG00000059406_Tmprss9_SPA_18156.2	0.63941	0.57801
ENSMUSG00000059406_Tmprss9_SPA_18157.3	0.264456	0.769046
ENSMUSG00000059406_Tmprss9_SPA_18158.4	-0.815049	0.435718
ENSMUSG00000059406_Tmprss9_SPA_18159.5	0.391321	-0.0972972
ENSMUSG00000059406_Tmprss9_SPA_18160.6	-0.249313	-0.18353
ENSMUSG00000059406_Tmprss9_SPA_18161.7	0.849583	0.380708
ENSMUSG00000059406_Tmprss9_SPA_18162.8	0.20955	-0.596644
ENSMUSG00000059406_Tmprss9_SPA_18163.9	0.165059	-0.240073
ENSMUSG00000059406_Tmprss9_SPA_18164.10	0.0488159	0.47063
ENSMUSG00000059409_Ppp2r5d_ACOCB_18145.1	0.268765	0.318405
ENSMUSG00000059409_Ppp2r5d_ACOCB_18146.2	0.579021	0.495052
ENSMUSG00000059409_Ppp2r5d_ACOCB_18147.3	0.550516	0.339106
ENSMUSG00000059409_Ppp2r5d_ACOCB_18148.4	0.551189	0.753612
ENSMUSG00000059409_Ppp2r5d_ACOCB_18149.5	0.255121	-0.238263
ENSMUSG00000059409_Ppp2r5d_ACOCB_18150.6	0.38909	-0.363873
ENSMUSG00000059409_Ppp2r5d_ACOCB_18151.7	0.322794	-0.0240273
ENSMUSG00000059409_Ppp2r5d_ACOCB_18152.8	0.276137	0
ENSMUSG00000059409_Ppp2r5d_ACOCB_18153.9	0.609075	0.169024
ENSMUSG00000059409_Ppp2r5d_ACOCB_18154.10	1.10354	0.229734
ENSMUSG00000059412_Fxyd2_MU1B_160901.1	0.992599	0.204199
ENSMUSG00000059412_Fxyd2_MU1B_160902.2	0.399344	0.0721264
ENSMUSG00000059412_Fxyd2_MU1B_160903.3	-0.0567054	-0.0535399
ENSMUSG00000059412_Fxyd2_MU1B_160904.4	0.546579	0.242998
ENSMUSG00000059412_Fxyd2_MU1B_160905.5	0.251507	0.369591
ENSMUSG00000059412_Fxyd2_MU1B_160906.6	0.0751706	0.344637
ENSMUSG00000059412_Fxyd2_MU1B_160907.7	0.444645	0.180773
ENSMUSG00000059412_Fxyd2_MU1B_160908.8	0.0725855	-0.173839
ENSMUSG00000059412_Fxyd2_MU1B_160909.9	-0.236985	-0.270696
ENSMUSG00000059412_Fxyd2_MU1B_160910.10	0.208744	0.170896
ENSMUSG00000059423_Zfp933_MU2B_187267.9	-0.263034	0.222392
ENSMUSG00000059429_Olfr365_U2A_187249.1	0.873434	0.400314
ENSMUSG00000059429_Olfr365_U2A_187250.2	0.166904	0.00902456
ENSMUSG00000059429_Olfr365_U2A_187251.3	-0.453121	0.0828637
ENSMUSG00000059429_Olfr365_U2A_187252.4	0.0263197	0.0900919
ENSMUSG00000059429_Olfr365_U2A_187253.5	-0.0355821	-0.202722
ENSMUSG00000059429_Olfr365_U2A_187254.6	-0.627977	-0.363859
ENSMUSG00000059429_Olfr365_U2A_187255.7	-0.165678	0.0736981
ENSMUSG00000059429_Olfr365_U2A_187256.8	0.00082985	0.0799235
ENSMUSG00000059429_Olfr365_U2A_187257.9	-0.0363533	-0.222766
ENSMUSG00000059429_Olfr365_U2A_187258.10	-0.275558	-0.304138
ENSMUSG00000059430_Actg2_TMMB_102260.1	0.247709	0.157398
ENSMUSG00000059430_Actg2_TMMB_102261.2	0.807355	1.08746
ENSMUSG00000059430_Actg2_TMMB_102262.3	0.326047	-0.209335
ENSMUSG00000059430_Actg2_TMMB_102263.4	0.258048	0.0596286
ENSMUSG00000059430_Actg2_TMMB_102264.5	-0.252802	-0.150483
ENSMUSG00000059430_Actg2_TMMB_102265.6	-1.34514	-1.41358
ENSMUSG00000059430_Actg2_TMMB_102266.7	-1.1105	0.195551
ENSMUSG00000059430_Actg2_TMMB_102267.8	0.0973727	0.210767
ENSMUSG00000059430_Actg2_TMMB_102268.9	-0.123995	0.0650484
ENSMUSG00000059430_Actg2_TMMB_102269.10	-0.61466	0.283282
ENSMUSG00000059434_Gckr_TMMA_102270.1	0.857153	-0.379045
ENSMUSG00000059434_Gckr_TMMA_102271.2	-0.146797	0.702718
ENSMUSG00000059434_Gckr_TMMA_102272.3	-0.0408189	-0.0051691
ENSMUSG00000059434_Gckr_TMMA_102273.4	0.222089	0.124114
ENSMUSG00000059434_Gckr_TMMA_102274.5	0.0221067	-0.220802
ENSMUSG00000059434_Gckr_TMMA_102275.6	0.823991	-0.0845643
ENSMUSG00000059434_Gckr_TMMA_102276.7	0.104157	0.815049
ENSMUSG00000059434_Gckr_TMMA_102277.8	0.287527	0.0277154
ENSMUSG00000059434_Gckr_TMMA_102278.9	-0.487882	-0.455986
ENSMUSG00000059434_Gckr_TMMA_102279.10	-0.971268	-0.173817
ENSMUSG00000059436_Max_ACOCB_102280.1	-0.4885	0.109957
ENSMUSG00000059436_Max_ACOCB_102281.2	-2.34975	-4.52607
ENSMUSG00000059436_Max_ACOCB_102282.3	-0.283225	-0.744979
ENSMUSG00000059436_Max_ACOCB_102283.4	-3.33327	-0.770629
ENSMUSG00000059436_Max_ACOCB_102284.5	-1.51457	-0.462233
ENSMUSG00000059436_Max_ACOCB_102285.6	-1.77717	-1.14326
ENSMUSG00000059436_Max_ACOCB_102286.7	-0.00161466	0.227226
ENSMUSG00000059436_Max_ACOCB_102287.8	-0.0308412	-0.552378
ENSMUSG00000059436_Max_ACOCB_102288.9	-0.291655	-0.386342
ENSMUSG00000059436_Max_ACOCB_102289.10	-1.18887	-2.22647
ENSMUSG00000059439_Bcas3_ACOCA_102250.1	0.424768	0.621259
ENSMUSG00000059439_Bcas3_ACOCA_102251.2	-0.0183008	-0.236606
ENSMUSG00000059439_Bcas3_ACOCA_102252.3	-1.14345	-0.0845591
ENSMUSG00000059439_Bcas3_ACOCA_102253.4	-0.746049	-0.35012
ENSMUSG00000059439_Bcas3_ACOCA_102254.5	0.894918	-0.134228
ENSMUSG00000059439_Bcas3_ACOCA_102255.6	0.141413	0.0507746
ENSMUSG00000059439_Bcas3_ACOCA_102256.7	-0.485933	-0.611786
ENSMUSG00000059439_Bcas3_ACOCA_102257.8	-0.115093	0.328367
ENSMUSG00000059439_Bcas3_ACOCA_102258.9	-2.39514	-0.0265418
ENSMUSG00000059439_Bcas3_ACOCA_102259.10	-2.0163	-0.453366
ENSMUSG00000059447_Hadhb_ACOCB_136048.1	-0.689561	-0.25103
ENSMUSG00000059447_Hadhb_ACOCB_136049.2	-0.220373	-0.660514
ENSMUSG00000059447_Hadhb_ACOCB_136050.3	-0.689561	-0.25103
ENSMUSG00000059447_Hadhb_ACOCB_136051.4	-1.58728	0.0184372
ENSMUSG00000059447_Hadhb_ACOCB_136052.5	0.129999	0.306814
ENSMUSG00000059447_Hadhb_ACOCB_136053.6	-0.404842	-0.226118
ENSMUSG00000059447_Hadhb_ACOCB_136054.7	0.950868	0.517276
ENSMUSG00000059447_Hadhb_ACOCB_136055.8	-0.0994919	-0.123306
ENSMUSG00000059447_Hadhb_ACOCB_136056.9	0.468522	0.0493047
ENSMUSG00000059447_Hadhb_ACOCB_136057.10	-0.440768	0.0823104
ENSMUSG00000059448_Olfr156_MPA_136038.1	-0.116831	0.215317
ENSMUSG00000059448_Olfr156_MPA_136039.2	0.96836	0.443486
ENSMUSG00000059448_Olfr156_MPA_136040.3	-0.133319	-0.0342544
ENSMUSG00000059448_Olfr156_MPA_136041.4	-0.125863	-0.845989
ENSMUSG00000059448_Olfr156_MPA_136042.5	-0.89782	-0.446256
ENSMUSG00000059448_Olfr156_MPA_136043.6	-0.173761	-0.220027
ENSMUSG00000059448_Olfr156_MPA_136044.7	0.11442	0.385541
ENSMUSG00000059448_Olfr156_MPA_136045.8	-0.818135	-0.130626
ENSMUSG00000059448_Olfr156_MPA_136046.9	-0.0888443	0.105415
ENSMUSG00000059448_Olfr156_MPA_136047.10	0.350706	0.242507
ENSMUSG00000059455_Plac8l1_U1A_51109.1	-0.528846	0.016094
ENSMUSG00000059455_Plac8l1_U1A_51110.2	0.299863	-0.542964
ENSMUSG00000059455_Plac8l1_U1A_51111.3	-0.0870302	-0.276947
ENSMUSG00000059455_Plac8l1_U1A_51112.4	0.291171	0.0361736
ENSMUSG00000059455_Plac8l1_U1A_51113.5	0.0367867	0.591901
ENSMUSG00000059455_Plac8l1_U1A_51114.6	-0.742596	0.581748
ENSMUSG00000059455_Plac8l1_U1A_51115.7	0.743372	0.124744
ENSMUSG00000059455_Plac8l1_U1A_51116.8	0.422346	0.817315
ENSMUSG00000059455_Plac8l1_U1A_51117.9	-0.105461	0.663214
ENSMUSG00000059455_Plac8l1_U1A_51118.10	-0.552064	0.0191936
ENSMUSG00000059456_Ptk2b_DTKPB_51099.1	-0.52176	0.512062
ENSMUSG00000059456_Ptk2b_DTKPB_51100.2	-0.0142372	-0.256438
ENSMUSG00000059456_Ptk2b_DTKPB_51101.3	0.393145	0.0543673
ENSMUSG00000059456_Ptk2b_DTKPB_51102.4	0.0525799	-0.0977368
ENSMUSG00000059456_Ptk2b_DTKPB_51103.5	0.281346	0.569079
ENSMUSG00000059456_Ptk2b_DTKPB_51104.6	-0.983465	-1.29924
ENSMUSG00000059456_Ptk2b_DTKPB_51105.7	0.855963	0.641515
ENSMUSG00000059456_Ptk2b_DTKPB_51106.8	0.863365	0.338347
ENSMUSG00000059456_Ptk2b_DTKPB_51107.9	-0.287626	-0.50109
ENSMUSG00000059456_Ptk2b_DTKPB_51108.10	0.512375	0.355228
ENSMUSG00000059459_Gm10065_MU1A_51089.1	-0.0418916	-0.268875
ENSMUSG00000059459_Gm10065_MU1A_51090.2	0.35212	0.354963
ENSMUSG00000059459_Gm10065_MU1A_51091.3	0.659172	0.209369
ENSMUSG00000059459_Gm10065_MU1A_51093.5	-0.047428	-0.05885
ENSMUSG00000059459_Gm10065_MU1A_51095.7	0.113101	0.348681
ENSMUSG00000059459_Gm10065_MU1A_51096.8	-0.630946	-0.392927
ENSMUSG00000059459_Gm10065_MU1A_51097.9	-0.154943	-0.181142
ENSMUSG00000059459_Gm10065_MU1A_51098.10	-0.393389	-0.517246
ENSMUSG00000059463_Spag11b_U2A_76283.1	0.705553	0.00921853
ENSMUSG00000059463_Spag11b_U2A_76284.2	-0.559189	0.6074
ENSMUSG00000059463_Spag11b_U2A_76285.3	-0.704603	-0.264302
ENSMUSG00000059463_Spag11b_U2A_76286.4	0.847407	0.697826
ENSMUSG00000059463_Spag11b_U2A_76287.5	0.381623	0.448737
ENSMUSG00000059463_Spag11b_U2A_76288.6	0.896861	0.386806
ENSMUSG00000059463_Spag11b_U2A_76289.7	-0.0427623	-0.0770197
ENSMUSG00000059463_Spag11b_U2A_76290.8	0.101128	-0.285139
ENSMUSG00000059463_Spag11b_U2A_76291.9	0.335621	-0.113672
ENSMUSG00000059463_Spag11b_U2A_76292.10	-0.28322	-0.13612
ENSMUSG00000059473_Olfr979_U2B_219986.1	0.912616	0.365604
ENSMUSG00000059473_Olfr979_U2B_219987.2	-0.854307	0.116951
ENSMUSG00000059473_Olfr979_U2B_219988.3	-0.270022	0.0970878
ENSMUSG00000059473_Olfr979_U2B_219989.4	-0.0435141	0.170741
ENSMUSG00000059473_Olfr979_U2B_219990.5	-0.120681	0.428334
ENSMUSG00000059473_Olfr979_U2B_219991.6	0.160465	-1.23947
ENSMUSG00000059473_Olfr979_U2B_219992.7	0.0664397	-0.10644
ENSMUSG00000059473_Olfr979_U2B_219993.8	-0.138602	-0.0445862
ENSMUSG00000059473_Olfr979_U2B_219994.9	0.422287	0.245056
ENSMUSG00000059473_Olfr979_U2B_219995.10	-0.0675196	-0.362114
ENSMUSG00000059474_Mbtd1_U1A_219976.1	-0.111867	-0.0623788
ENSMUSG00000059474_Mbtd1_U1A_219977.2	-0.490139	-1.66558
ENSMUSG00000059474_Mbtd1_U1A_219978.3	0.00149425	-0.0767572
ENSMUSG00000059474_Mbtd1_U1A_219979.4	-1.3329	-0.785122
ENSMUSG00000059474_Mbtd1_U1A_219980.5	-0.672724	-0.189914
ENSMUSG00000059474_Mbtd1_U1A_219981.6	0.352462	0.428954
ENSMUSG00000059474_Mbtd1_U1A_219982.7	-0.0894783	0.146042
ENSMUSG00000059474_Mbtd1_U1A_219983.8	-0.0303361	0.422523
ENSMUSG00000059474_Mbtd1_U1A_219984.9	0.311425	-0.489169
ENSMUSG00000059474_Mbtd1_U1A_219985.10	0.685204	0.706781
ENSMUSG00000059475_Zfp426_GEB_219966.1	0.7532	-0.261779
ENSMUSG00000059475_Zfp426_GEB_219967.2	0.370519	-0.134398
ENSMUSG00000059475_Zfp426_GEB_219968.3	-0.143818	0.127792
ENSMUSG00000059475_Zfp426_GEB_219969.4	0.921449	0.617073
ENSMUSG00000059475_Zfp426_GEB_219970.5	-0.0231247	-0.170244
ENSMUSG00000059475_Zfp426_GEB_219971.6	-0.391147	0.176157
ENSMUSG00000059475_Zfp426_GEB_219972.7	-0.298775	-0.20836
ENSMUSG00000059475_Zfp426_GEB_219973.8	-0.486355	-0.899228
ENSMUSG00000059475_Zfp426_GEB_219974.9	0.314018	0.372431
ENSMUSG00000059475_Zfp426_GEB_219975.10	0.762961	0.441723
ENSMUSG00000059479_B3gnt8_U1A_219996.1	0.146139	0.330613
ENSMUSG00000059479_B3gnt8_U1A_219997.2	0.155766	-0.258997
ENSMUSG00000059479_B3gnt8_U1A_219998.3	0.721938	0.102242
ENSMUSG00000059479_B3gnt8_U1A_219999.4	-0.226592	-0.445173
ENSMUSG00000059479_B3gnt8_U1A_220000.5	-0.281969	0.140706
ENSMUSG00000059479_B3gnt8_U1A_220001.6	-0.448358	-0.54958
ENSMUSG00000059479_B3gnt8_U1A_220002.7	0.9258	0.375017
ENSMUSG00000059479_B3gnt8_U1A_220003.8	-0.281472	-0.505605
ENSMUSG00000059479_B3gnt8_U1A_220004.9	-0.760117	0.263556
ENSMUSG00000059479_B3gnt8_U1A_220005.10	-0.146344	0.870246
ENSMUSG00000059481_Plg_ACOCB_9916.1	0.403991	0.140277
ENSMUSG00000059481_Plg_ACOCB_9917.2	0.0172321	0.120063
ENSMUSG00000059481_Plg_ACOCB_9918.3	-0.196589	-0.0431383
ENSMUSG00000059481_Plg_ACOCB_9919.4	0.0829704	0.40317
ENSMUSG00000059481_Plg_ACOCB_9920.5	-0.315888	0.0802878
ENSMUSG00000059481_Plg_ACOCB_9921.6	0.662157	-0.220688
ENSMUSG00000059481_Plg_ACOCB_9922.7	-1.61039	-0.899625
ENSMUSG00000059481_Plg_ACOCB_9923.8	-0.478748	-0.155855
ENSMUSG00000059481_Plg_ACOCB_9924.9	-0.14828	0.382378
ENSMUSG00000059481_Plg_ACOCB_9925.10	-0.146625	0.15435
ENSMUSG00000059482_2610301B20Rik_U1A_9926.1	0.123114	0.347653
ENSMUSG00000059482_2610301B20Rik_U1A_9927.2	1.07422	0.0701156
ENSMUSG00000059482_2610301B20Rik_U1A_9928.3	-1.28127	-0.604257
ENSMUSG00000059482_2610301B20Rik_U1A_9929.4	0.411487	-0.684571
ENSMUSG00000059482_2610301B20Rik_U1A_9930.5	-2.73697	2.15381
ENSMUSG00000059482_2610301B20Rik_U1A_9931.6	-0.923442	-0.210254
ENSMUSG00000059482_2610301B20Rik_U1A_9932.7	0.663235	-0.128802
ENSMUSG00000059482_2610301B20Rik_U1A_9933.8	-0.757986	0.38911
ENSMUSG00000059482_2610301B20Rik_U1A_9934.9	-0.199547	-0.104939
ENSMUSG00000059482_2610301B20Rik_U1A_9935.10	0.483064	0.21848
ENSMUSG00000059486_Kbtbd2_SPA_9906.1	0.784271	-1.05445
ENSMUSG00000059486_Kbtbd2_SPA_9907.2	-1.70044	-0.612977
ENSMUSG00000059486_Kbtbd2_SPA_9908.3	0.0152668	-0.503652
ENSMUSG00000059486_Kbtbd2_SPA_9909.4	1.08177	-0.327771
ENSMUSG00000059486_Kbtbd2_SPA_9910.5	0.715419	0.225238
ENSMUSG00000059486_Kbtbd2_SPA_9911.6	0.102785	0.351231
ENSMUSG00000059486_Kbtbd2_SPA_9912.7	-0.105182	0
ENSMUSG00000059486_Kbtbd2_SPA_9913.8	-0.406606	-0.562725
ENSMUSG00000059486_Kbtbd2_SPA_9914.9	0.782547	0.214739
ENSMUSG00000059486_Kbtbd2_SPA_9915.10	-0.648265	-0.667425
ENSMUSG00000059488_Olfr727_U2B_9936.1	0.0127673	0.0298259
ENSMUSG00000059488_Olfr727_U2B_9937.2	0.216729	0.36508
ENSMUSG00000059488_Olfr727_U2B_9938.3	-0.366835	0.106276
ENSMUSG00000059488_Olfr727_U2B_9939.4	1.67807	0.637733
ENSMUSG00000059488_Olfr727_U2B_9940.5	0.972121	-0.118644
ENSMUSG00000059488_Olfr727_U2B_9941.6	-0.0996607	0.114399
ENSMUSG00000059488_Olfr727_U2B_9942.7	0.0758506	-0.100448
ENSMUSG00000059488_Olfr727_U2B_9943.8	0.618366	-0.317062
ENSMUSG00000059488_Olfr727_U2B_9944.9	0.458905	0.581095
ENSMUSG00000059488_Olfr727_U2B_9945.10	0.226731	0.259772
ENSMUSG00000059493_Nhs_U2B_152972.1	-0.0877933	-0.241809
ENSMUSG00000059493_Nhs_U2B_152973.2	-0.0469814	0.0454995
ENSMUSG00000059493_Nhs_U2B_152974.3	-0.688172	-0.0168738
ENSMUSG00000059493_Nhs_U2B_152975.4	-0.17872	-0.215301
ENSMUSG00000059493_Nhs_U2B_152976.5	-0.345919	-0.10734
ENSMUSG00000059493_Nhs_U2B_152977.6	-0.522319	0.190411
ENSMUSG00000059493_Nhs_U2B_152978.7	0.53208	0.122134
ENSMUSG00000059493_Nhs_U2B_152979.8	-0.360998	0.236483
ENSMUSG00000059493_Nhs_U2B_152980.9	-0.523769	-0.0984297
ENSMUSG00000059493_Nhs_U2B_152981.10	0.349008	-0.0851917
ENSMUSG00000059495_Arhgef12_ACOCA_152982.1	-0.729068	-0.754348
ENSMUSG00000059495_Arhgef12_ACOCA_152983.2	0.228086	-0.440216
ENSMUSG00000059495_Arhgef12_ACOCA_152984.3	-0.881819	-0.493366
ENSMUSG00000059495_Arhgef12_ACOCA_152985.4	2.08633	0.874469
ENSMUSG00000059495_Arhgef12_ACOCA_152986.5	-0.98237	-0.525596
ENSMUSG00000059495_Arhgef12_ACOCA_152987.6	-1.39593	0.400538
ENSMUSG00000059495_Arhgef12_ACOCA_152988.7	-0.86285	0.144205
ENSMUSG00000059495_Arhgef12_ACOCA_152989.8	1.29768	-0.0867116
ENSMUSG00000059495_Arhgef12_ACOCA_152990.9	0.868004	0.863679
ENSMUSG00000059495_Arhgef12_ACOCA_152991.10	0.0549892	0.323876
ENSMUSG00000059498_Fcgr3_ACOCA_152962.1	-2.90689	2.09311
ENSMUSG00000059498_Fcgr3_ACOCA_152963.2	0.679318	0.576071
ENSMUSG00000059498_Fcgr3_ACOCA_152964.3	0.81475	1.06221
ENSMUSG00000059498_Fcgr3_ACOCA_152965.4	0.113715	0.437758
ENSMUSG00000059498_Fcgr3_ACOCA_152966.5	-3.32193	1.74416
ENSMUSG00000059498_Fcgr3_ACOCA_152967.6	0.957772	0.884523
ENSMUSG00000059498_Fcgr3_ACOCA_152968.7	-0.148099	1.06871
ENSMUSG00000059498_Fcgr3_ACOCA_152969.8	-0.607124	-0.214594
ENSMUSG00000059498_Fcgr3_ACOCA_152970.9	0.4899	0.0882006
ENSMUSG00000059498_Fcgr3_ACOCA_152971.10	-0.306302	0.70212
ENSMUSG00000059503_Olfr248_MU1B_87895.1	0.858157	-0.140438
ENSMUSG00000059503_Olfr248_MU1B_87896.2	-0.590887	0.307667
ENSMUSG00000059503_Olfr248_MU1B_87897.3	0.535411	0.180807
ENSMUSG00000059503_Olfr248_MU1B_87898.4	-0.025475	0.309417
ENSMUSG00000059503_Olfr248_MU1B_87899.5	0.333224	0.288791
ENSMUSG00000059503_Olfr248_MU1B_87900.6	0.163373	-0.0288238
ENSMUSG00000059503_Olfr248_MU1B_87901.7	-0.120458	-0.489966
ENSMUSG00000059503_Olfr248_MU1B_87902.8	-0.232386	-0.0783074
ENSMUSG00000059503_Olfr248_MU1B_87903.9	0.781097	0.259899
ENSMUSG00000059503_Olfr248_MU1B_87904.10	0.138212	0.41932
ENSMUSG00000059504_Olfr314_U2A_87885.1	-0.86755	0.166221
ENSMUSG00000059504_Olfr314_U2A_87886.2	-0.541653	0.469692
ENSMUSG00000059504_Olfr314_U2A_87887.3	0.391349	0.213293
ENSMUSG00000059504_Olfr314_U2A_87888.4	0.0967248	-0.34092
ENSMUSG00000059504_Olfr314_U2A_87889.5	0.694786	0.580881
ENSMUSG00000059504_Olfr314_U2A_87890.6	-0.654391	0.32395
ENSMUSG00000059504_Olfr314_U2A_87891.7	0.235803	-0.705866
ENSMUSG00000059504_Olfr314_U2A_87892.8	-0.349111	-0.224897
ENSMUSG00000059504_Olfr314_U2A_87893.9	0.0387324	0.142847
ENSMUSG00000059504_Olfr314_U2A_87894.10	-1.66538	-0.651663
ENSMUSG00000059518_Znhit1_U1B_172404.1	-0.230719	-0.279709
ENSMUSG00000059518_Znhit1_U1B_172405.2	0.364643	0.0977368
ENSMUSG00000059518_Znhit1_U1B_172406.3	-0.194926	0.267585
ENSMUSG00000059518_Znhit1_U1B_172407.4	0.21963	0.280992
ENSMUSG00000059518_Znhit1_U1B_172408.5	0.144908	0.202817
ENSMUSG00000059518_Znhit1_U1B_172409.6	0.223817	0.297973
ENSMUSG00000059518_Znhit1_U1B_172410.7	-0.4009	-0.749271
ENSMUSG00000059518_Znhit1_U1B_172411.8	-1.59065	-1.5238
ENSMUSG00000059518_Znhit1_U1B_172412.9	-1.37908	-1.3803
ENSMUSG00000059518_Znhit1_U1B_172413.10	-0.275107	-0.0709359
ENSMUSG00000059534_Uqcr10_DTKPA_3664.1	-0.814697	-0.907806
ENSMUSG00000059534_Uqcr10_DTKPA_3665.2	-0.714717	0.368485
ENSMUSG00000059534_Uqcr10_DTKPA_3666.3	-1.29418	-1.1708
ENSMUSG00000059534_Uqcr10_DTKPA_3667.4	-0.729471	-0.778896
ENSMUSG00000059534_Uqcr10_DTKPA_3668.5	-2.06524	-3.1369
ENSMUSG00000059534_Uqcr10_DTKPA_3669.6	-0.0134205	-0.646363
ENSMUSG00000059534_Uqcr10_DTKPA_3670.7	0.209453	-0.630766
ENSMUSG00000059534_Uqcr10_DTKPA_3671.8	-1.76184	-0.36257
ENSMUSG00000059534_Uqcr10_DTKPA_3672.9	-1.42542	-1.41504
ENSMUSG00000059534_Uqcr10_DTKPA_3673.10	-6.51307	-2.10935
ENSMUSG00000059540_Tcea2_ACOCA_46759.1	-0.136246	0.224787
ENSMUSG00000059540_Tcea2_ACOCA_46760.2	0.0489096	0.186413
ENSMUSG00000059540_Tcea2_ACOCA_46761.3	-0.787339	-0.355918
ENSMUSG00000059540_Tcea2_ACOCA_46762.4	0.298658	0.68594
ENSMUSG00000059540_Tcea2_ACOCA_46763.5	-0.0372203	-0.675753
ENSMUSG00000059540_Tcea2_ACOCA_46764.6	-1.71049	-1.14018
ENSMUSG00000059540_Tcea2_ACOCA_46765.7	-0.482152	-0.10188
ENSMUSG00000059540_Tcea2_ACOCA_46766.8	0.634716	-0.649159
ENSMUSG00000059540_Tcea2_ACOCA_46767.9	-0.987756	-0.613942
ENSMUSG00000059540_Tcea2_ACOCA_46768.10	0.066769	-1.01527
ENSMUSG00000059547_Fbxw26_MU2B_198356.5	0.321928	0
ENSMUSG00000059552_Trp53_ACOCB_54210.1	0.255282	0.686801
ENSMUSG00000059552_Trp53_ACOCB_54211.2	0.113424	0.140672
ENSMUSG00000059552_Trp53_ACOCB_54212.3	1.56585	0.821235
ENSMUSG00000059552_Trp53_ACOCB_54213.4	0.34497	0.609496
ENSMUSG00000059552_Trp53_ACOCB_54214.5	0.64953	0.523674
ENSMUSG00000059552_Trp53_ACOCB_54215.6	0.00146022	0.034287
ENSMUSG00000059552_Trp53_ACOCB_54216.7	-0.161686	0.3525
ENSMUSG00000059552_Trp53_ACOCB_54217.8	1.84413	0.416123
ENSMUSG00000059552_Trp53_ACOCB_54218.9	0.808091	0.0648582
ENSMUSG00000059552_Trp53_ACOCB_54219.10	-0.716131	-0.558529
ENSMUSG00000059554_Ccdc28a_U1A_54220.1	0.716828	-0.00715979
ENSMUSG00000059554_Ccdc28a_U1A_54221.2	-0.689877	0.139944
ENSMUSG00000059554_Ccdc28a_U1A_54222.3	-0.0267449	-0.936638
ENSMUSG00000059554_Ccdc28a_U1A_54223.4	-0.111573	-0.201009
ENSMUSG00000059554_Ccdc28a_U1A_54224.5	1.71795	0.124151
ENSMUSG00000059554_Ccdc28a_U1A_54225.6	-0.337929	-1.08746
ENSMUSG00000059554_Ccdc28a_U1A_54226.7	0.065772	0.0315292
ENSMUSG00000059554_Ccdc28a_U1A_54227.8	-0.293359	0.0172093
ENSMUSG00000059554_Ccdc28a_U1A_54228.9	-0.499411	-0.0375968
ENSMUSG00000059554_Ccdc28a_U1A_54229.10	-0.483976	0.207458
ENSMUSG00000059555_Tor4a_SPB_54230.1	0.495392	-0.485427
ENSMUSG00000059555_Tor4a_SPB_54231.2	-0.31946	-0.123735
ENSMUSG00000059555_Tor4a_SPB_54232.3	0.0652915	0.596788
ENSMUSG00000059555_Tor4a_SPB_54233.4	-0.712942	-0.123575
ENSMUSG00000059555_Tor4a_SPB_54234.5	-0.666874	-0.39027
ENSMUSG00000059555_Tor4a_SPB_54235.6	-0.977974	0.556948
ENSMUSG00000059555_Tor4a_SPB_54236.7	-0.325166	0.767056
ENSMUSG00000059555_Tor4a_SPB_54237.8	-2.87763	0.126713
ENSMUSG00000059555_Tor4a_SPB_54238.9	-0.354665	0.736966
ENSMUSG00000059555_Tor4a_SPB_54239.10	-0.986703	0.228106
ENSMUSG00000059562_Ccdc154_U1A_28724.1	0.208909	-0.023679
ENSMUSG00000059562_Ccdc154_U1A_28725.2	0.72056	0.0558317
ENSMUSG00000059562_Ccdc154_U1A_28726.3	-0.270889	-0.226933
ENSMUSG00000059562_Ccdc154_U1A_28727.4	0.739695	0.727095
ENSMUSG00000059562_Ccdc154_U1A_28728.5	-0.570908	0.354581
ENSMUSG00000059562_Ccdc154_U1A_28729.6	0.103534	0.293798
ENSMUSG00000059562_Ccdc154_U1A_28730.7	-0.25634	0.481828
ENSMUSG00000059562_Ccdc154_U1A_28731.8	0.429306	0.116619
ENSMUSG00000059562_Ccdc154_U1A_28732.9	-0.74	-0.232149
ENSMUSG00000059562_Ccdc154_U1A_28733.10	0.0395284	0.282035
ENSMUSG00000059586_Nsmce2_ACOCA_79540.1	-1.10248	-0.124782
ENSMUSG00000059586_Nsmce2_ACOCA_79541.2	-2.94753	-0.930459
ENSMUSG00000059586_Nsmce2_ACOCA_79542.3	-3.64046	-0.479993
ENSMUSG00000059586_Nsmce2_ACOCA_79543.4	-0.117039	-0.0968615
ENSMUSG00000059586_Nsmce2_ACOCA_79544.5	-0.572579	0.36257
ENSMUSG00000059586_Nsmce2_ACOCA_79545.6	-1.58726	-0.252962
ENSMUSG00000059586_Nsmce2_ACOCA_79546.7	0.307201	-0.418799
ENSMUSG00000059586_Nsmce2_ACOCA_79547.8	-0.394427	0.664057
ENSMUSG00000059586_Nsmce2_ACOCA_79548.9	-3.43149	-1.44813
ENSMUSG00000059586_Nsmce2_ACOCA_79549.10	0.429988	-0.592496
ENSMUSG00000059588_Calcrl_U2B_79510.1	0.342007	-0.237844
ENSMUSG00000059588_Calcrl_U2B_79511.2	-0.529757	-0.0450338
ENSMUSG00000059588_Calcrl_U2B_79512.3	0.280502	-0.0126074
ENSMUSG00000059588_Calcrl_U2B_79513.4	0.171405	0.0674808
ENSMUSG00000059588_Calcrl_U2B_79514.5	-0.783291	-0.295155
ENSMUSG00000059588_Calcrl_U2B_79515.6	0.0352653	-0.141078
ENSMUSG00000059588_Calcrl_U2B_79516.7	-0.0535546	0.158468
ENSMUSG00000059588_Calcrl_U2B_79517.8	0.457303	-0.238293
ENSMUSG00000059588_Calcrl_U2B_79518.9	0.302994	0.322992
ENSMUSG00000059588_Calcrl_U2B_79519.10	-0.174371	0.0426443
ENSMUSG00000059595_Olfr935_MPB_163963.1	0.242631	0.0321678
ENSMUSG00000059595_Olfr935_MPB_163964.2	-0.0319643	0.000718295
ENSMUSG00000059595_Olfr935_MPB_163965.3	0.166958	-0.12531
ENSMUSG00000059595_Olfr935_MPB_163966.4	0.0580807	-0.036005
ENSMUSG00000059595_Olfr935_MPB_163967.5	0.502709	-0.892197
ENSMUSG00000059595_Olfr935_MPB_163968.6	0.225804	-0.117582
ENSMUSG00000059595_Olfr935_MPB_163969.7	-0.924162	-0.616671
ENSMUSG00000059595_Olfr935_MPB_163970.8	0.581482	0.52099
ENSMUSG00000059595_Olfr935_MPB_163971.9	-0.253921	-0.0427658
ENSMUSG00000059595_Olfr935_MPB_163972.10	0.456828	0.182134
ENSMUSG00000059602_Syn3_TMMB_105211.1	0.559236	0.531456
ENSMUSG00000059602_Syn3_TMMB_105212.2	-0.253648	0.157736
ENSMUSG00000059602_Syn3_TMMB_105213.3	0.419122	-0.17869
ENSMUSG00000059602_Syn3_TMMB_105214.4	-0.866733	-0.909802
ENSMUSG00000059602_Syn3_TMMB_105215.5	-0.140432	0.0881217
ENSMUSG00000059602_Syn3_TMMB_105216.6	-0.33331	0.730432
ENSMUSG00000059602_Syn3_TMMB_105217.7	-0.589054	-0.524584
ENSMUSG00000059602_Syn3_TMMB_105218.8	0.0736408	0.449257
ENSMUSG00000059602_Syn3_TMMB_105219.9	0.146025	0.189214
ENSMUSG00000059602_Syn3_TMMB_105220.10	-0.554344	-0.564829
ENSMUSG00000059606_Ear5_MU1A_105181.1	-0.308815	-0.0442806
ENSMUSG00000059606_Ear5_MU1A_105182.2	-0.241744	-0.151329
ENSMUSG00000059606_Ear5_MU1A_105183.3	-0.0712283	0.426376
ENSMUSG00000059606_Ear5_MU1A_105184.4	1.31879	1.35704
ENSMUSG00000059606_Ear5_MU1A_105185.5	0.096255	-0.0111025
ENSMUSG00000059606_Ear5_MU1A_105186.6	-0.42218	0.138313
ENSMUSG00000059606_Ear5_MU1A_105187.7	0.436099	0.638187
ENSMUSG00000059606_Ear5_MU1A_105188.8	0.421863	0.200443
ENSMUSG00000059606_Ear5_MU1A_105189.9	0.570379	0.434341
ENSMUSG00000059606_Ear5_MU1A_105190.10	0.415986	0.231044
ENSMUSG00000059610_Olfr222_U2A_21422.1	0.614754	0.293703
ENSMUSG00000059610_Olfr222_U2A_21423.2	-0.207831	-0.214389
ENSMUSG00000059610_Olfr222_U2A_21424.3	-0.542748	-0.138149
ENSMUSG00000059610_Olfr222_U2A_21425.4	-0.777442	0.0485802
ENSMUSG00000059610_Olfr222_U2A_21426.5	0.20426	-0.175473
ENSMUSG00000059610_Olfr222_U2A_21427.6	0.0708534	-0.22475
ENSMUSG00000059610_Olfr222_U2A_21428.7	-0.438675	-0.0856949
ENSMUSG00000059610_Olfr222_U2A_21429.8	-0.527421	0.0684574
ENSMUSG00000059610_Olfr222_U2A_21430.9	-0.810562	0.166219
ENSMUSG00000059610_Olfr222_U2A_21431.10	-0.418779	-0.142958
ENSMUSG00000059623_Olfr39_U2A_164013.1	0.704351	0.254365
ENSMUSG00000059623_Olfr39_U2A_164014.2	0.569126	0.0146256
ENSMUSG00000059623_Olfr39_U2A_164015.3	0.180338	0.0150654
ENSMUSG00000059623_Olfr39_U2A_164016.4	-0.269248	0.534819
ENSMUSG00000059623_Olfr39_U2A_164017.5	-0.230348	-0.0749753
ENSMUSG00000059623_Olfr39_U2A_164018.6	0.298218	-0.430675
ENSMUSG00000059623_Olfr39_U2A_164019.7	0.304153	0.630367
ENSMUSG00000059623_Olfr39_U2A_164020.8	0.415868	0.29644
ENSMUSG00000059623_Olfr39_U2A_164021.9	0.542134	-0.315363
ENSMUSG00000059623_Olfr39_U2A_164022.10	0.651023	0.199869
ENSMUSG00000059625_Sohlh1_GEB_164023.1	0.281156	-0.0461175
ENSMUSG00000059625_Sohlh1_GEB_164024.2	0.188901	0.0520617
ENSMUSG00000059625_Sohlh1_GEB_164025.3	-0.894243	-0.0321523
ENSMUSG00000059625_Sohlh1_GEB_164026.4	0.207958	0.0323098
ENSMUSG00000059625_Sohlh1_GEB_164027.5	-0.324948	-0.0574419
ENSMUSG00000059625_Sohlh1_GEB_164028.6	-1.17806	-0.195939
ENSMUSG00000059625_Sohlh1_GEB_164029.7	-1.84261	0.58646
ENSMUSG00000059625_Sohlh1_GEB_164030.8	0.100894	0.027144
ENSMUSG00000059625_Sohlh1_GEB_164031.9	0.255476	0.21008
ENSMUSG00000059625_Sohlh1_GEB_164032.10	-0.452215	0.0533494
ENSMUSG00000059626_Rhox3e_MU2A_74122.9	-0.472246	-0.451351
ENSMUSG00000059631_1500035N22Rik_MU1A_79640.1	0.589184	0.469485
ENSMUSG00000059631_1500035N22Rik_MU1A_79641.2	0.65575	-0.114664
ENSMUSG00000059631_1500035N22Rik_MU1A_79642.3	0.717109	-0.0288287
ENSMUSG00000059631_1500035N22Rik_MU1A_79643.4	-0.805497	-0.229225
ENSMUSG00000059631_1500035N22Rik_MU1A_79644.5	0.647394	0.002854
ENSMUSG00000059631_1500035N22Rik_MU1A_79645.6	0.124991	0.0932251
ENSMUSG00000059631_1500035N22Rik_MU1A_79646.7	0.527932	-0.531447
ENSMUSG00000059631_1500035N22Rik_MU1A_79647.8	-0.156186	0.166265
ENSMUSG00000059631_1500035N22Rik_MU1A_79648.9	0.331659	0.296453
ENSMUSG00000059631_1500035N22Rik_MU1A_79649.10	-0.544867	-0.0671142
ENSMUSG00000059632_Krtap8-1_MU1B_79630.1	-0.106799	0.274532
ENSMUSG00000059632_Krtap8-1_MU1B_79631.2	0.0994585	-0.0110329
ENSMUSG00000059632_Krtap8-1_MU1B_79632.3	0.0271142	0.122659
ENSMUSG00000059632_Krtap8-1_MU1B_79633.4	-0.000765153	0.399657
ENSMUSG00000059632_Krtap8-1_MU1B_79634.5	-0.262513	0.11302
ENSMUSG00000059632_Krtap8-1_MU1B_79635.6	-0.114404	-0.0728338
ENSMUSG00000059632_Krtap8-1_MU1B_79636.7	0.00834224	-0.0651139
ENSMUSG00000059632_Krtap8-1_MU1B_79637.8	-0.0251822	-0.0262411
ENSMUSG00000059632_Krtap8-1_MU1B_79638.9	-0.165459	-0.0880123
ENSMUSG00000059632_Krtap8-1_MU1B_79639.10	0.117521	0.0252629
ENSMUSG00000059639_Clec4a4_MU2B_79679.10	-1	-1
ENSMUSG00000059647_Gm10068_MU1B_214775.1	-0.224928	0.304493
ENSMUSG00000059647_Gm10068_MU1B_214776.2	-1.32776	-0.643129
ENSMUSG00000059647_Gm10068_MU1B_214777.3	-1.49929	-0.361782
ENSMUSG00000059647_Gm10068_MU1B_214778.4	0.423916	0.212179
ENSMUSG00000059647_Gm10068_MU1B_214779.5	-0.799056	-0.38264
ENSMUSG00000059647_Gm10068_MU1B_214780.6	-0.159123	0.743343
ENSMUSG00000059647_Gm10068_MU1B_214781.7	0.0434429	0.119582
ENSMUSG00000059647_Gm10068_MU1B_214782.8	-0.224928	0.304493
ENSMUSG00000059647_Gm10068_MU1B_214783.9	-1.24664	0.724546
ENSMUSG00000059647_Gm10068_MU1B_214784.10	-0.903785	-0.496525
ENSMUSG00000059648_Rnase11_U2A_214805.1	-0.0513875	0.371765
ENSMUSG00000059648_Rnase11_U2A_214806.2	1.08236	0.499527
ENSMUSG00000059648_Rnase11_U2A_214807.3	0.419775	0.645992
ENSMUSG00000059648_Rnase11_U2A_214808.4	0.211586	-0.373377
ENSMUSG00000059648_Rnase11_U2A_214809.5	0.0464147	0.152693
ENSMUSG00000059648_Rnase11_U2A_214810.6	0.289876	0.0440246
ENSMUSG00000059648_Rnase11_U2A_214811.7	0.0358925	-0.241609
ENSMUSG00000059648_Rnase11_U2A_214812.8	0.0125871	0.112958
ENSMUSG00000059648_Rnase11_U2A_214813.9	-0.687741	0.0651159
ENSMUSG00000059648_Rnase11_U2A_214814.10	-0.203711	0.108233
ENSMUSG00000059654_Reg1_DTKPB_130390.1	0.194378	0.0226117
ENSMUSG00000059654_Reg1_DTKPB_130391.2	-0.473802	0.0926716
ENSMUSG00000059654_Reg1_DTKPB_130392.3	0.0800813	-0.735868
ENSMUSG00000059654_Reg1_DTKPB_130393.4	0.112848	0.104932
ENSMUSG00000059654_Reg1_DTKPB_130394.5	0.253671	-0.0174386
ENSMUSG00000059654_Reg1_DTKPB_130395.6	-0.00690837	0.297836
ENSMUSG00000059654_Reg1_DTKPB_130396.7	0.47091	0.351799
ENSMUSG00000059654_Reg1_DTKPB_130397.8	-1.04714	-0.510047
ENSMUSG00000059654_Reg1_DTKPB_130398.9	0.282863	-0.116563
ENSMUSG00000059654_Reg1_DTKPB_130399.10	0.108762	-0.4163
ENSMUSG00000059657_Stfa2l1_MU2A_130400.1	0.584963	0
ENSMUSG00000059657_Stfa2l1_MU2A_130402.3	-0.133385	-0.586797
ENSMUSG00000059663_4930524N10Rik_MU2B_46013.5	0	0
ENSMUSG00000059668_Krt4_TMMA_46019.1	0.420691	0.467876
ENSMUSG00000059668_Krt4_TMMA_46020.2	-0.824913	-0.440573
ENSMUSG00000059668_Krt4_TMMA_46021.3	-1.34054	0.395485
ENSMUSG00000059668_Krt4_TMMA_46022.4	-1.07237	0.00282052
ENSMUSG00000059668_Krt4_TMMA_46023.5	-0.592899	-0.26213
ENSMUSG00000059668_Krt4_TMMA_46024.6	0.341727	-0.525859
ENSMUSG00000059668_Krt4_TMMA_46025.7	-0.687616	0.588481
ENSMUSG00000059668_Krt4_TMMA_46026.8	-0.663893	0.0885102
ENSMUSG00000059668_Krt4_TMMA_46027.9	-0.0340363	-0.0150282
ENSMUSG00000059668_Krt4_TMMA_46028.10	0.201162	0.385172
ENSMUSG00000059669_Taf1b_ACOCB_46029.1	-0.252651	-0.794925
ENSMUSG00000059669_Taf1b_ACOCB_46030.2	-0.991666	-0.653869
ENSMUSG00000059669_Taf1b_ACOCB_46031.3	-0.167585	-0.45087
ENSMUSG00000059669_Taf1b_ACOCB_46032.4	-0.0201779	-0.274068
ENSMUSG00000059669_Taf1b_ACOCB_46033.5	-0.376353	-0.633169
ENSMUSG00000059669_Taf1b_ACOCB_46034.6	-0.255559	-0.730734
ENSMUSG00000059669_Taf1b_ACOCB_46035.7	-1.15424	-0.0795968
ENSMUSG00000059669_Taf1b_ACOCB_46036.8	0.551748	0.160087
ENSMUSG00000059669_Taf1b_ACOCB_46037.9	-1.08053	-1.26226
ENSMUSG00000059669_Taf1b_ACOCB_46038.10	-4.79998	-1.89308
ENSMUSG00000059674_Cdh24_MPB_190096.1	0.333126	0.141756
ENSMUSG00000059674_Cdh24_MPB_190097.2	-0.411532	0.124763
ENSMUSG00000059674_Cdh24_MPB_190098.3	-0.327351	0.255226
ENSMUSG00000059674_Cdh24_MPB_190099.4	0.923727	0.602431
ENSMUSG00000059674_Cdh24_MPB_190100.5	0.136827	0.0250653
ENSMUSG00000059674_Cdh24_MPB_190101.6	0.273339	0.198258
ENSMUSG00000059674_Cdh24_MPB_190102.7	0.670295	0.110995
ENSMUSG00000059674_Cdh24_MPB_190103.8	-0.058569	-0.0883932
ENSMUSG00000059674_Cdh24_MPB_190104.9	-0.234728	0.159465
ENSMUSG00000059674_Cdh24_MPB_190105.10	0.19592	0.0817941
ENSMUSG00000059689_Zfp637_GEA_113324.1	-0.0881771	-0.219
ENSMUSG00000059689_Zfp637_GEA_113325.2	-0.410088	0.381179
ENSMUSG00000059689_Zfp637_GEA_113326.3	0.521743	0.0997099
ENSMUSG00000059689_Zfp637_GEA_113327.4	-0.513992	-0.638335
ENSMUSG00000059689_Zfp637_GEA_113328.5	0.0254506	-0.672626
ENSMUSG00000059689_Zfp637_GEA_113329.6	0.158189	0.282316
ENSMUSG00000059689_Zfp637_GEA_113330.7	0.0863843	0.0986626
ENSMUSG00000059689_Zfp637_GEA_113331.8	-0.000466062	-0.575904
ENSMUSG00000059689_Zfp637_GEA_113332.9	0.22528	0.0359693
ENSMUSG00000059689_Zfp637_GEA_113333.10	0.0777622	-0.0377751
ENSMUSG00000059695_1700019M22Rik_MU1B_28814.1	-0.238804	-0.269745
ENSMUSG00000059695_1700019M22Rik_MU1B_28815.2	0.192272	0.203533
ENSMUSG00000059695_1700019M22Rik_MU1B_28816.3	0.00393641	-0.0612863
ENSMUSG00000059695_1700019M22Rik_MU1B_28817.4	0.0695139	-0.179577
ENSMUSG00000059695_1700019M22Rik_MU1B_28818.5	0.469398	0.293359
ENSMUSG00000059695_1700019M22Rik_MU1B_28819.6	0.523018	0.442091
ENSMUSG00000059695_1700019M22Rik_MU1B_28820.7	0.0435433	0.33144
ENSMUSG00000059695_1700019M22Rik_MU1B_28821.8	0.478694	0.112475
ENSMUSG00000059695_1700019M22Rik_MU1B_28822.9	0.282785	0.27653
ENSMUSG00000059695_1700019M22Rik_MU1B_28823.10	-0.504732	0.200567
ENSMUSG00000059708_Akap17b_MU2B_176023.1	3.45943	4.37504
ENSMUSG00000059713_Rcan3_GEA_32234.1	-0.573185	-0.351421
ENSMUSG00000059713_Rcan3_GEA_32235.2	-0.322673	0.092364
ENSMUSG00000059713_Rcan3_GEA_32236.3	-0.547253	0.145263
ENSMUSG00000059713_Rcan3_GEA_32237.4	0.384407	0.261653
ENSMUSG00000059713_Rcan3_GEA_32238.5	-0.872779	-0.184937
ENSMUSG00000059713_Rcan3_GEA_32239.6	-0.185867	-0.160429
ENSMUSG00000059713_Rcan3_GEA_32240.7	0.0561828	-0.00434678
ENSMUSG00000059713_Rcan3_GEA_32241.8	-0.540178	-0.546441
ENSMUSG00000059713_Rcan3_GEA_32242.9	0.803221	0.358365
ENSMUSG00000059713_Rcan3_GEA_32243.10	0.586984	0.21224
ENSMUSG00000059714_Flot1_SPB_32244.1	0.370112	-0.619396
ENSMUSG00000059714_Flot1_SPB_32245.2	-1.88264	-0.838249
ENSMUSG00000059714_Flot1_SPB_32246.3	-0.756997	0.890888
ENSMUSG00000059714_Flot1_SPB_32247.4	-0.410188	-0.901436
ENSMUSG00000059714_Flot1_SPB_32248.5	0.268318	-0.163136
ENSMUSG00000059714_Flot1_SPB_32249.6	-0.113305	-0.320011
ENSMUSG00000059714_Flot1_SPB_32250.7	0.433798	0.236352
ENSMUSG00000059714_Flot1_SPB_32251.8	-0.404641	0.683043
ENSMUSG00000059714_Flot1_SPB_32252.9	-0.264203	-0.437933
ENSMUSG00000059714_Flot1_SPB_32253.10	-1.29917	-0.685227
ENSMUSG00000059729_Olfr1385_U2B_116331.1	0.0314513	0.194514
ENSMUSG00000059729_Olfr1385_U2B_116332.2	0.450436	0.456065
ENSMUSG00000059729_Olfr1385_U2B_116333.3	-0.28261	0.270468
ENSMUSG00000059729_Olfr1385_U2B_116334.4	-0.275712	-0.7377
ENSMUSG00000059729_Olfr1385_U2B_116335.5	0.770207	-0.0235285
ENSMUSG00000059729_Olfr1385_U2B_116336.6	-0.445872	-0.495942
ENSMUSG00000059729_Olfr1385_U2B_116337.7	-0.130042	-0.362499
ENSMUSG00000059729_Olfr1385_U2B_116338.8	-0.00383526	0.0709972
ENSMUSG00000059729_Olfr1385_U2B_116339.9	-0.532456	-0.690787
ENSMUSG00000059729_Olfr1385_U2B_116340.10	0.361099	-0.0573779
ENSMUSG00000059734_Ndufs8_DTKPA_201540.1	0.233379	0.5124
ENSMUSG00000059734_Ndufs8_DTKPA_201541.2	-0.944657	-1.41773
ENSMUSG00000059734_Ndufs8_DTKPA_201542.3	-0.359765	-0.0808444
ENSMUSG00000059734_Ndufs8_DTKPA_201543.4	0.364007	-1.67162
ENSMUSG00000059734_Ndufs8_DTKPA_201544.5	-3.45943	-1.31021
ENSMUSG00000059734_Ndufs8_DTKPA_201545.6	-3.61813	-0.80122
ENSMUSG00000059734_Ndufs8_DTKPA_201546.7	-0.200614	-0.224248
ENSMUSG00000059734_Ndufs8_DTKPA_201547.8	-4.9386	-0.210679
ENSMUSG00000059734_Ndufs8_DTKPA_201548.9	-0.823122	-3.20163
ENSMUSG00000059734_Ndufs8_DTKPA_201549.10	-0.0740006	-0.0787541
ENSMUSG00000059741_Myl3_TMMB_57657.1	0.400045	0.533432
ENSMUSG00000059741_Myl3_TMMB_57658.2	-0.151618	-0.495869
ENSMUSG00000059741_Myl3_TMMB_57659.3	0.151705	-0.00858194
ENSMUSG00000059741_Myl3_TMMB_57660.4	0.556811	0.315642
ENSMUSG00000059741_Myl3_TMMB_57661.5	-0.143713	-0.416597
ENSMUSG00000059741_Myl3_TMMB_57662.6	0.555092	-0.0579086
ENSMUSG00000059741_Myl3_TMMB_57663.7	0.22036	-0.332926
ENSMUSG00000059741_Myl3_TMMB_57664.8	0.424165	0.153655
ENSMUSG00000059741_Myl3_TMMB_57665.9	-0.487656	-0.18532
ENSMUSG00000059741_Myl3_TMMB_57666.10	0.450289	0.0707985
ENSMUSG00000059742_Kcnh7_DTKPA_57647.1	-0.168316	0.119435
ENSMUSG00000059742_Kcnh7_DTKPA_57648.2	0.504675	0.541146
ENSMUSG00000059742_Kcnh7_DTKPA_57649.3	-0.631831	0.0728837
ENSMUSG00000059742_Kcnh7_DTKPA_57650.4	-0.249087	0.146841
ENSMUSG00000059742_Kcnh7_DTKPA_57651.5	-1.3583	-0.261838
ENSMUSG00000059742_Kcnh7_DTKPA_57652.6	-1.94435	0.347634
ENSMUSG00000059742_Kcnh7_DTKPA_57653.7	0.602345	-0.245307
ENSMUSG00000059742_Kcnh7_DTKPA_57654.8	-1.49185	0.156804
ENSMUSG00000059742_Kcnh7_DTKPA_57655.9	-0.857981	-0.177496
ENSMUSG00000059742_Kcnh7_DTKPA_57656.10	1.18966	0.548742
ENSMUSG00000059743_Fdps_ACOCB_57637.1	-1.49304	-0.83161
ENSMUSG00000059743_Fdps_ACOCB_57638.2	-0.600648	-0.633503
ENSMUSG00000059743_Fdps_ACOCB_57639.3	-2.69586	-0.949201
ENSMUSG00000059743_Fdps_ACOCB_57640.4	-2.16735	-0.295339
ENSMUSG00000059743_Fdps_ACOCB_57641.5	-1.37556	-0.776365
ENSMUSG00000059743_Fdps_ACOCB_57642.6	-2.093	-0.798297
ENSMUSG00000059743_Fdps_ACOCB_57643.7	-2.48478	-1.10069
ENSMUSG00000059743_Fdps_ACOCB_57644.8	-1.11893	-0.31712
ENSMUSG00000059743_Fdps_ACOCB_57645.9	-0.00436373	-0.899948
ENSMUSG00000059743_Fdps_ACOCB_57646.10	-5.74147	-2.04103
ENSMUSG00000059751_Rps3a3_MU1A_142405.1	-2.03953	0.648528
ENSMUSG00000059751_Rps3a3_MU1A_142406.2	-0.233999	0.281739
ENSMUSG00000059751_Rps3a3_MU1A_142407.3	-1.56123	-1.29483
ENSMUSG00000059751_Rps3a3_MU1A_142408.4	-2.30968	-1.47075
ENSMUSG00000059751_Rps3a3_MU1A_142409.5	0.245283	0.348313
ENSMUSG00000059751_Rps3a3_MU1A_142410.6	0.98454	0.0139123
ENSMUSG00000059751_Rps3a3_MU1A_142411.7	-1.05596	-0.957508
ENSMUSG00000059751_Rps3a3_MU1A_142412.8	-0.921786	-1.08696
ENSMUSG00000059751_Rps3a3_MU1A_142413.9	-0.026967	-1.76494
ENSMUSG00000059751_Rps3a3_MU1A_142414.10	0.840733	0.418091
ENSMUSG00000059762_Olfr767_U2A_226417.1	0.377486	0.574932
ENSMUSG00000059762_Olfr767_U2A_226418.2	-0.758433	-0.522064
ENSMUSG00000059762_Olfr767_U2A_226419.3	0.281056	0.572144
ENSMUSG00000059762_Olfr767_U2A_226420.4	-0.355958	0.337003
ENSMUSG00000059762_Olfr767_U2A_226421.5	-0.273303	-0.802673
ENSMUSG00000059762_Olfr767_U2A_226422.6	0.211463	0.204393
ENSMUSG00000059762_Olfr767_U2A_226423.7	0.186981	-0.0255942
ENSMUSG00000059762_Olfr767_U2A_226424.8	-0.29589	0.0446836
ENSMUSG00000059762_Olfr767_U2A_226425.9	-0.154688	0.115906
ENSMUSG00000059762_Olfr767_U2A_226426.10	0.206929	0.537537
ENSMUSG00000059763_Taar2_U2B_226407.1	0.459626	-0.0259562
ENSMUSG00000059763_Taar2_U2B_226408.2	-0.0143382	0.169418
ENSMUSG00000059763_Taar2_U2B_226409.3	-0.161778	-0.257624
ENSMUSG00000059763_Taar2_U2B_226410.4	-0.0448965	0.152857
ENSMUSG00000059763_Taar2_U2B_226411.5	-1.00558	-0.166101
ENSMUSG00000059763_Taar2_U2B_226412.6	1.92374	-0.0370417
ENSMUSG00000059763_Taar2_U2B_226413.7	-0.00644781	0.381478
ENSMUSG00000059763_Taar2_U2B_226414.8	0.282304	0.371642
ENSMUSG00000059763_Taar2_U2B_226415.9	0.459667	-0.0812438
ENSMUSG00000059763_Taar2_U2B_226416.10	0.669509	-0.53318
ENSMUSG00000059768_Olfr682-ps1_MU1B_226427.1	0.196853	0.149321
ENSMUSG00000059768_Olfr682-ps1_MU1B_226428.2	-0.317688	-0.0468609
ENSMUSG00000059768_Olfr682-ps1_MU1B_226429.3	0.1676	0.00417568
ENSMUSG00000059768_Olfr682-ps1_MU1B_226430.4	0.27502	0.205247
ENSMUSG00000059768_Olfr682-ps1_MU1B_226431.5	0.4856	-0.334287
ENSMUSG00000059768_Olfr682-ps1_MU1B_226432.6	1.40148	0.495131
ENSMUSG00000059768_Olfr682-ps1_MU1B_226433.7	0.101659	0.0430076
ENSMUSG00000059768_Olfr682-ps1_MU1B_226434.8	-0.171112	0.459432
ENSMUSG00000059768_Olfr682-ps1_MU1B_226435.9	-0.855974	-0.13376
ENSMUSG00000059768_Olfr682-ps1_MU1B_226436.10	-0.0476454	-0.108954
ENSMUSG00000059772_Slx1b_GEA_82895.1	-0.376484	-0.00904514
ENSMUSG00000059772_Slx1b_GEA_82896.2	-0.549122	-0.355394
ENSMUSG00000059772_Slx1b_GEA_82897.3	-1.4112	-0.614109
ENSMUSG00000059772_Slx1b_GEA_82898.4	-0.633591	0.0539201
ENSMUSG00000059772_Slx1b_GEA_82899.5	-0.333882	0.376611
ENSMUSG00000059772_Slx1b_GEA_82900.6	-0.29894	-0.0884347
ENSMUSG00000059772_Slx1b_GEA_82901.7	-0.450978	0.128486
ENSMUSG00000059772_Slx1b_GEA_82902.8	0.184742	0.214307
ENSMUSG00000059772_Slx1b_GEA_82903.9	0.765678	-0.265473
ENSMUSG00000059772_Slx1b_GEA_82904.10	0.0416737	0.0341857
ENSMUSG00000059775_Rps26-ps1_MU1A_82915.1	-0.780377	-0.600783
ENSMUSG00000059775_Rps26-ps1_MU1A_82916.2	-0.307138	-0.0208335
ENSMUSG00000059775_Rps26-ps1_MU1A_82917.3	0.0722401	0.12923
ENSMUSG00000059775_Rps26-ps1_MU1A_82918.4	-1.52931	-0.39536
ENSMUSG00000059775_Rps26-ps1_MU1A_82919.5	-0.104469	-0.77005
ENSMUSG00000059775_Rps26-ps1_MU1A_82920.6	1.07283	0.354008
ENSMUSG00000059775_Rps26-ps1_MU1A_82921.7	-0.159336	-0.604291
ENSMUSG00000059775_Rps26-ps1_MU1A_82922.8	-0.719892	-1.1022
ENSMUSG00000059775_Rps26-ps1_MU1A_82923.9	0.0642196	-0.295619
ENSMUSG00000059775_Rps26-ps1_MU1A_82924.10	-0.0160599	-0.17902
ENSMUSG00000059791_Nrm_MPA_39935.1	0.456011	-0.204673
ENSMUSG00000059791_Nrm_MPA_39936.2	-0.545727	0.200533
ENSMUSG00000059791_Nrm_MPA_39937.3	-0.375025	0.515915
ENSMUSG00000059791_Nrm_MPA_39938.4	-0.508706	-0.176083
ENSMUSG00000059791_Nrm_MPA_39939.5	0.29956	-0.222593
ENSMUSG00000059791_Nrm_MPA_39940.6	-0.808927	-0.637779
ENSMUSG00000059791_Nrm_MPA_39941.7	0.484811	-0.0408062
ENSMUSG00000059791_Nrm_MPA_39942.8	1.14466	0.260813
ENSMUSG00000059791_Nrm_MPA_39943.9	0.462035	-0.085275
ENSMUSG00000059791_Nrm_MPA_39944.10	0.601205	0.0502781
ENSMUSG00000059796_Eif4a1_SPA_39955.1	0.929013	-0.714843
ENSMUSG00000059796_Eif4a1_SPA_39956.2	-0.141326	0.0139972
ENSMUSG00000059796_Eif4a1_SPA_39957.3	-1.40718	-3.47131
ENSMUSG00000059796_Eif4a1_SPA_39958.4	0.0411834	0.107313
ENSMUSG00000059796_Eif4a1_SPA_39959.5	0.852932	-0.182692
ENSMUSG00000059796_Eif4a1_SPA_39960.6	-1.88276	-0.685725
ENSMUSG00000059796_Eif4a1_SPA_39961.7	-2	-2.47491
ENSMUSG00000059796_Eif4a1_SPA_39962.8	-0.327952	-0.697437
ENSMUSG00000059796_Eif4a1_SPA_39963.9	-0.0224064	-0.356935
ENSMUSG00000059796_Eif4a1_SPA_39964.10	-1.46949	-3.79141
ENSMUSG00000059810_Rgs3_TMMB_167062.1	-0.765535	-0.202189
ENSMUSG00000059810_Rgs3_TMMB_167063.2	0.13474	0.018859
ENSMUSG00000059810_Rgs3_TMMB_167064.3	0.247648	0.251274
ENSMUSG00000059810_Rgs3_TMMB_167065.4	0.207163	-0.0491455
ENSMUSG00000059810_Rgs3_TMMB_167066.5	0.357273	-0.00381161
ENSMUSG00000059810_Rgs3_TMMB_167067.6	0.0521328	0.550197
ENSMUSG00000059810_Rgs3_TMMB_167068.7	0.274579	0.102229
ENSMUSG00000059810_Rgs3_TMMB_167069.8	0.370214	0.0629099
ENSMUSG00000059810_Rgs3_TMMB_167070.9	0.0854758	0.00731963
ENSMUSG00000059810_Rgs3_TMMB_167071.10	0.384299	0.413537
ENSMUSG00000059811_Atl2_TMMB_137162.1	-0.18713	-0.0629586
ENSMUSG00000059811_Atl2_TMMB_137163.2	-0.458478	0.0424613
ENSMUSG00000059811_Atl2_TMMB_137164.3	0.286713	0.0492847
ENSMUSG00000059811_Atl2_TMMB_137165.4	0.443706	-0.0930191
ENSMUSG00000059811_Atl2_TMMB_137166.5	-0.268246	-0.132727
ENSMUSG00000059811_Atl2_TMMB_137167.6	-0.121272	0.179882
ENSMUSG00000059811_Atl2_TMMB_137168.7	-0.593743	-0.195984
ENSMUSG00000059811_Atl2_TMMB_137169.8	0.0786161	-0.130689
ENSMUSG00000059811_Atl2_TMMB_137170.9	0.285946	-0.0146603
ENSMUSG00000059811_Atl2_TMMB_137171.10	-0.130691	-0.254343
ENSMUSG00000059816_Fam159a_SPA_167032.1	-0.389615	0.172061
ENSMUSG00000059816_Fam159a_SPA_167033.2	-0.198802	-0.739574
ENSMUSG00000059816_Fam159a_SPA_167034.3	-0.139236	0.0071955
ENSMUSG00000059816_Fam159a_SPA_167035.4	-0.172341	0.113554
ENSMUSG00000059816_Fam159a_SPA_167036.5	1.09311	0.694461
ENSMUSG00000059816_Fam159a_SPA_167037.6	-0.527512	0.292782
ENSMUSG00000059816_Fam159a_SPA_167038.7	-0.644284	-0.201463
ENSMUSG00000059816_Fam159a_SPA_167039.8	-0.170764	0.365549
ENSMUSG00000059816_Fam159a_SPA_167040.9	-0.521019	0.00641674
ENSMUSG00000059816_Fam159a_SPA_167041.10	-0.882594	-0.14505
ENSMUSG00000059820_AU019823_U1A_192781.1	-1.21963	-0.567304
ENSMUSG00000059820_AU019823_U1A_192782.2	0.0886576	0.334964
ENSMUSG00000059820_AU019823_U1A_192783.3	-0.193086	-0.61225
ENSMUSG00000059820_AU019823_U1A_192784.4	1.01662	0.610218
ENSMUSG00000059820_AU019823_U1A_192785.5	-1.55593	-0.617584
ENSMUSG00000059820_AU019823_U1A_192786.6	-0.147379	0.335297
ENSMUSG00000059820_AU019823_U1A_192787.7	-0.135571	0.220266
ENSMUSG00000059820_AU019823_U1A_192788.8	-0.908179	-0.0675068
ENSMUSG00000059820_AU019823_U1A_192789.9	-1.33956	-0.743746
ENSMUSG00000059820_AU019823_U1A_192790.10	-1.01257	-0.676195
ENSMUSG00000059824_Dbp_ACOCB_54090.1	0.0703399	0.110762
ENSMUSG00000059824_Dbp_ACOCB_54091.2	0.0759287	0.27584
ENSMUSG00000059824_Dbp_ACOCB_54092.3	0.386128	0.522239
ENSMUSG00000059824_Dbp_ACOCB_54093.4	-0.444027	0.222392
ENSMUSG00000059824_Dbp_ACOCB_54094.5	0.0519219	0.265056
ENSMUSG00000059824_Dbp_ACOCB_54095.6	-1.07665	-0.122731
ENSMUSG00000059824_Dbp_ACOCB_54096.7	-0.698255	0.0592718
ENSMUSG00000059824_Dbp_ACOCB_54097.8	0.0660591	0.144822
ENSMUSG00000059824_Dbp_ACOCB_54098.9	-0.503662	0.412422
ENSMUSG00000059824_Dbp_ACOCB_54099.10	0.341084	0.353016
ENSMUSG00000059830_Gm16380_MU1A_107805.1	-0.0497807	0.033929
ENSMUSG00000059830_Gm16380_MU1A_107806.2	-0.0967851	0.0137009
ENSMUSG00000059830_Gm16380_MU1A_107807.3	-0.155489	-0.32264
ENSMUSG00000059830_Gm16380_MU1A_107808.4	0.136965	0.0523616
ENSMUSG00000059830_Gm16380_MU1A_107809.5	0.970901	0.387701
ENSMUSG00000059830_Gm16380_MU1A_107810.6	-0.0572069	0.0822602
ENSMUSG00000059830_Gm16380_MU1A_107811.7	-0.218262	-0.0663519
ENSMUSG00000059830_Gm16380_MU1A_107812.8	0.146102	-0.91427
ENSMUSG00000059830_Gm16380_MU1A_107813.9	-1.79647	0.203533
ENSMUSG00000059830_Gm16380_MU1A_107814.10	0.362434	0.364335
ENSMUSG00000059832_Kprp_U2B_107815.1	-0.0605811	-0.15991
ENSMUSG00000059832_Kprp_U2B_107816.2	0.268622	0.0571954
ENSMUSG00000059832_Kprp_U2B_107817.3	0.236067	0.177032
ENSMUSG00000059832_Kprp_U2B_107818.4	0.345984	0.169925
ENSMUSG00000059832_Kprp_U2B_107819.5	0.333466	-0.0359859
ENSMUSG00000059832_Kprp_U2B_107820.6	0.071161	0.233695
ENSMUSG00000059832_Kprp_U2B_107821.7	0.364863	0.095588
ENSMUSG00000059832_Kprp_U2B_107822.8	-0.212689	-0.0989485
ENSMUSG00000059832_Kprp_U2B_107823.9	-0.225492	-0.349514
ENSMUSG00000059832_Kprp_U2B_107824.10	-0.133032	0.282171
ENSMUSG00000059834_Sclt1_U1B_107795.1	-0.578425	-0.0246312
ENSMUSG00000059834_Sclt1_U1B_107796.2	0.174283	0.0962585
ENSMUSG00000059834_Sclt1_U1B_107797.3	0.102686	0.0465426
ENSMUSG00000059834_Sclt1_U1B_107798.4	-0.501644	-0.291011
ENSMUSG00000059834_Sclt1_U1B_107799.5	0.00925302	-0.24474
ENSMUSG00000059834_Sclt1_U1B_107800.6	-0.0968982	-0.12038
ENSMUSG00000059834_Sclt1_U1B_107801.7	0.316013	0.183174
ENSMUSG00000059834_Sclt1_U1B_107802.8	0.433638	0.0554663
ENSMUSG00000059834_Sclt1_U1B_107803.9	0.396482	0.0375338
ENSMUSG00000059834_Sclt1_U1B_107804.10	0.24591	-0.010985
ENSMUSG00000059835_Rpl13-ps3_MU1B_81654.1	-0.254183	0.0139504
ENSMUSG00000059835_Rpl13-ps3_MU1B_81655.2	0.0204894	0.406263
ENSMUSG00000059835_Rpl13-ps3_MU1B_81656.3	0.282721	0.0963439
ENSMUSG00000059835_Rpl13-ps3_MU1B_81657.4	0.260154	0.390855
ENSMUSG00000059835_Rpl13-ps3_MU1B_81658.5	0.229193	0.568023
ENSMUSG00000059835_Rpl13-ps3_MU1B_81659.6	0.182636	0.224215
ENSMUSG00000059835_Rpl13-ps3_MU1B_81660.7	-0.294716	0.11579
ENSMUSG00000059835_Rpl13-ps3_MU1B_81661.8	0.1837	0.225279
ENSMUSG00000059835_Rpl13-ps3_MU1B_81662.9	-0.708483	-1.06333
ENSMUSG00000059835_Rpl13-ps3_MU1B_81663.10	0.342007	-0.0894708
ENSMUSG00000059839_Zfp874b_MU2B_107755.1	-0.192645	0.807355
ENSMUSG00000059839_Zfp874b_MU2B_107759.5	0	0.321928
ENSMUSG00000059842_Zfp341_GEA_133351.1	-0.3129	-0.04546
ENSMUSG00000059842_Zfp341_GEA_133352.2	0.872969	0.579456
ENSMUSG00000059842_Zfp341_GEA_133353.3	0.0939872	-0.0459219
ENSMUSG00000059842_Zfp341_GEA_133354.4	-0.208317	0.320715
ENSMUSG00000059842_Zfp341_GEA_133355.5	-0.168165	0.303781
ENSMUSG00000059842_Zfp341_GEA_133356.6	-0.281274	0.143915
ENSMUSG00000059842_Zfp341_GEA_133357.7	0.173961	0.186888
ENSMUSG00000059842_Zfp341_GEA_133358.8	-0.480222	-1.36009
ENSMUSG00000059842_Zfp341_GEA_133359.9	-1.02067	0.0427669
ENSMUSG00000059842_Zfp341_GEA_133360.10	-0.882643	-0.21494
ENSMUSG00000059845_Gm11567_MU1B_133341.1	0.0444854	0.268337
ENSMUSG00000059845_Gm11567_MU1B_133342.2	0.0969054	0.240618
ENSMUSG00000059845_Gm11567_MU1B_133343.3	-0.625348	-0.468695
ENSMUSG00000059845_Gm11567_MU1B_133344.4	0.063573	0.249853
ENSMUSG00000059845_Gm11567_MU1B_133345.5	-0.496034	-0.301297
ENSMUSG00000059845_Gm11567_MU1B_133346.6	0.284411	0.0411224
ENSMUSG00000059845_Gm11567_MU1B_133347.7	-0.563483	-0.141356
ENSMUSG00000059845_Gm11567_MU1B_133348.8	-0.160215	-0.482737
ENSMUSG00000059845_Gm11567_MU1B_133349.9	-0.196357	-0.151362
ENSMUSG00000059845_Gm11567_MU1B_133350.10	0.807583	0.37802
ENSMUSG00000059851_Suv420h2_GEA_65497.1	-0.404271	-0.585469
ENSMUSG00000059851_Suv420h2_GEA_65498.2	0.503845	-0.228024
ENSMUSG00000059851_Suv420h2_GEA_65499.3	-0.21048	-0.180532
ENSMUSG00000059851_Suv420h2_GEA_65500.4	0.842984	0.340148
ENSMUSG00000059851_Suv420h2_GEA_65501.5	0.0536574	0.258694
ENSMUSG00000059851_Suv420h2_GEA_65502.6	-0.00538397	0.225696
ENSMUSG00000059851_Suv420h2_GEA_65503.7	0.157471	0.216292
ENSMUSG00000059851_Suv420h2_GEA_65504.8	-1.62067	-0.604495
ENSMUSG00000059851_Suv420h2_GEA_65505.9	0.396143	0.181203
ENSMUSG00000059851_Suv420h2_GEA_65506.10	0.0164029	0.148099
ENSMUSG00000059852_Kcng2_U2A_48833.1	0.0863309	-0.504305
ENSMUSG00000059852_Kcng2_U2A_48834.2	0.847255	0.570193
ENSMUSG00000059852_Kcng2_U2A_48835.3	0.424354	-0.134137
ENSMUSG00000059852_Kcng2_U2A_48836.4	-0.739254	-0.467025
ENSMUSG00000059852_Kcng2_U2A_48837.5	0.575275	0.188903
ENSMUSG00000059852_Kcng2_U2A_48838.6	-0.96042	0.0321242
ENSMUSG00000059852_Kcng2_U2A_48839.7	-0.369036	-0.208692
ENSMUSG00000059852_Kcng2_U2A_48840.8	-0.155871	-0.0285257
ENSMUSG00000059852_Kcng2_U2A_48841.9	-0.263034	-0.138813
ENSMUSG00000059852_Kcng2_U2A_48842.10	-0.379375	0.210005
ENSMUSG00000059854_Hydin_U2B_65547.1	-0.354613	0.0346894
ENSMUSG00000059854_Hydin_U2B_65548.2	0.145385	0.0661385
ENSMUSG00000059854_Hydin_U2B_65549.3	-0.306877	0.201207
ENSMUSG00000059854_Hydin_U2B_65550.4	-0.0338452	0.221412
ENSMUSG00000059854_Hydin_U2B_65551.5	0.197345	-0.0351894
ENSMUSG00000059854_Hydin_U2B_65552.6	0.450941	-0.619396
ENSMUSG00000059854_Hydin_U2B_65553.7	0.544971	0.311881
ENSMUSG00000059854_Hydin_U2B_65554.8	0.487484	0.273634
ENSMUSG00000059854_Hydin_U2B_65555.9	-0.446232	0.311605
ENSMUSG00000059854_Hydin_U2B_65556.10	0.35904	0.257531
ENSMUSG00000059857_Ntng1_ACOCA_48853.1	-0.967334	0.197798
ENSMUSG00000059857_Ntng1_ACOCA_48854.2	-0.570056	-0.492723
ENSMUSG00000059857_Ntng1_ACOCA_48855.3	-0.150122	0.682301
ENSMUSG00000059857_Ntng1_ACOCA_48856.4	-0.570862	0.277985
ENSMUSG00000059857_Ntng1_ACOCA_48857.5	-0.513675	-0.596798
ENSMUSG00000059857_Ntng1_ACOCA_48858.6	1.60775	0.262359
ENSMUSG00000059857_Ntng1_ACOCA_48859.7	1.13688	-0.0474957
ENSMUSG00000059857_Ntng1_ACOCA_48860.8	0.469485	0.341219
ENSMUSG00000059857_Ntng1_ACOCA_48861.9	-0.583309	0.10526
ENSMUSG00000059857_Ntng1_ACOCA_48862.10	0.739086	0.0105692
ENSMUSG00000059862_Olfr826_U2B_73867.1	1.09669	0.571236
ENSMUSG00000059862_Olfr826_U2B_73868.2	0.16464	0.380617
ENSMUSG00000059862_Olfr826_U2B_73869.3	0.473046	-0.393078
ENSMUSG00000059862_Olfr826_U2B_73870.4	-0.132353	0.17956
ENSMUSG00000059862_Olfr826_U2B_73871.5	0.0371391	0.16665
ENSMUSG00000059862_Olfr826_U2B_73872.6	-0.436556	0.0269311
ENSMUSG00000059862_Olfr826_U2B_73873.7	0.147782	-0.309821
ENSMUSG00000059862_Olfr826_U2B_73874.8	0.532255	0.218135
ENSMUSG00000059862_Olfr826_U2B_73875.9	0.0742009	-0.290779
ENSMUSG00000059862_Olfr826_U2B_73876.10	-0.621589	-0.365086
ENSMUSG00000059864_Olfr1393_MU2A_73898.2	0.321928	0.321928
ENSMUSG00000059864_Olfr1393_MU2A_73899.3	0.321928	0
ENSMUSG00000059866_Tnip2_U1A_73877.1	-1.11905	0.347413
ENSMUSG00000059866_Tnip2_U1A_73878.2	1.30218	0.521327
ENSMUSG00000059866_Tnip2_U1A_73879.3	-0.642134	-0.155069
ENSMUSG00000059866_Tnip2_U1A_73880.4	0.720846	0.255853
ENSMUSG00000059866_Tnip2_U1A_73881.5	0.355673	0.287375
ENSMUSG00000059866_Tnip2_U1A_73882.6	-0.457054	0.131114
ENSMUSG00000059866_Tnip2_U1A_73883.7	0.552588	0.107586
ENSMUSG00000059866_Tnip2_U1A_73884.8	0.447982	0.157927
ENSMUSG00000059866_Tnip2_U1A_73885.9	0.603417	0.564925
ENSMUSG00000059866_Tnip2_U1A_73886.10	-0.386215	-0.290136
ENSMUSG00000059867_Olfr960_MU2B_73889.3	-1	-1
ENSMUSG00000059867_Olfr960_MU2B_73894.8	-0.514573	-1.26303
ENSMUSG00000059873_Olfr1029_U2A_217476.1	-0.465398	-0.0664662
ENSMUSG00000059873_Olfr1029_U2A_217477.2	0.163136	0.0950131
ENSMUSG00000059873_Olfr1029_U2A_217478.3	-0.144992	-0.0527665
ENSMUSG00000059873_Olfr1029_U2A_217479.4	0.6196	0.167693
ENSMUSG00000059873_Olfr1029_U2A_217480.5	0.234788	-0.288431
ENSMUSG00000059873_Olfr1029_U2A_217481.6	0.669553	-0.0824622
ENSMUSG00000059873_Olfr1029_U2A_217482.7	-0.335881	0.0608218
ENSMUSG00000059873_Olfr1029_U2A_217483.8	0.0403225	0.019672
ENSMUSG00000059873_Olfr1029_U2A_217484.9	-0.091802	0.134766
ENSMUSG00000059873_Olfr1029_U2A_217485.10	0.546372	0.376526
ENSMUSG00000059874_Olfr603_MU2B_168021.10	-1.80735	-1.80735
ENSMUSG00000059877_Dph3b-ps_MU1A_217496.1	0.0995357	-0.107943
ENSMUSG00000059877_Dph3b-ps_MU1A_217497.2	-0.505546	0.330446
ENSMUSG00000059877_Dph3b-ps_MU1A_217498.3	-0.141224	0.304916
ENSMUSG00000059877_Dph3b-ps_MU1A_217499.4	0.233146	0.236175
ENSMUSG00000059877_Dph3b-ps_MU1A_217500.5	-0.113539	-0.290501
ENSMUSG00000059877_Dph3b-ps_MU1A_217501.6	0.77249	-0.20143
ENSMUSG00000059877_Dph3b-ps_MU1A_217502.7	-0.518131	0.0968275
ENSMUSG00000059877_Dph3b-ps_MU1A_217503.8	0.419284	-0.148605
ENSMUSG00000059877_Dph3b-ps_MU1A_217504.9	-0.420091	0.0773386
ENSMUSG00000059877_Dph3b-ps_MU1A_217505.10	-0.245887	0.128686
ENSMUSG00000059878_Zfp422_GEB_217506.1	-0.819564	-0.00696395
ENSMUSG00000059878_Zfp422_GEB_217507.2	0.395177	0.270944
ENSMUSG00000059878_Zfp422_GEB_217508.3	-0.590169	-0.313378
ENSMUSG00000059878_Zfp422_GEB_217509.4	-0.271752	-0.284927
ENSMUSG00000059878_Zfp422_GEB_217510.5	0.484246	0.211179
ENSMUSG00000059878_Zfp422_GEB_217511.6	0.327526	0.652926
ENSMUSG00000059878_Zfp422_GEB_217512.7	-0.193926	0.0656879
ENSMUSG00000059878_Zfp422_GEB_217513.8	-0.12586	0.195805
ENSMUSG00000059878_Zfp422_GEB_217514.9	0.0747865	-0.131597
ENSMUSG00000059878_Zfp422_GEB_217515.10	-0.0858646	0.217195
ENSMUSG00000059883_Irak4_DTKPB_31652.1	0.183852	0.481127
ENSMUSG00000059883_Irak4_DTKPB_31653.2	-0.270358	-0.589535
ENSMUSG00000059883_Irak4_DTKPB_31654.3	-0.430634	-0.72363
ENSMUSG00000059883_Irak4_DTKPB_31655.4	-0.221172	0.478611
ENSMUSG00000059883_Irak4_DTKPB_31656.5	0.00754681	-0.897776
ENSMUSG00000059883_Irak4_DTKPB_31657.6	-0.806692	0.412383
ENSMUSG00000059883_Irak4_DTKPB_31658.7	-1.26571	-0.880418
ENSMUSG00000059883_Irak4_DTKPB_31659.8	1.18778	0.207529
ENSMUSG00000059883_Irak4_DTKPB_31660.9	-1.41669	-0.168067
ENSMUSG00000059883_Irak4_DTKPB_31661.10	-0.869522	-0.583862
ENSMUSG00000059890_Ube4a_SPB_175533.1	-0.511462	0.167905
ENSMUSG00000059890_Ube4a_SPB_175534.2	0.259532	0.393407
ENSMUSG00000059890_Ube4a_SPB_175535.3	0.268421	-0.440444
ENSMUSG00000059890_Ube4a_SPB_175536.4	0.118807	-0.0186961
ENSMUSG00000059890_Ube4a_SPB_175537.5	0.385566	0.789054
ENSMUSG00000059890_Ube4a_SPB_175538.6	-0.208424	0.458766
ENSMUSG00000059890_Ube4a_SPB_175539.7	-0.335486	-0.00737953
ENSMUSG00000059890_Ube4a_SPB_175540.8	-0.408885	0.428843
ENSMUSG00000059890_Ube4a_SPB_175541.9	-0.753234	0.120559
ENSMUSG00000059890_Ube4a_SPB_175542.10	-0.630354	0.288345
ENSMUSG00000059891_Tsks_ACOCA_175523.1	-3.9386	0.183797
ENSMUSG00000059891_Tsks_ACOCA_175524.2	-0.336691	-0.145851
ENSMUSG00000059891_Tsks_ACOCA_175525.3	-2.03747	-0.319618
ENSMUSG00000059891_Tsks_ACOCA_175526.4	-0.482942	-0.0335526
ENSMUSG00000059891_Tsks_ACOCA_175527.5	-0.125531	0.0448965
ENSMUSG00000059891_Tsks_ACOCA_175528.6	1.18408	0.373908
ENSMUSG00000059891_Tsks_ACOCA_175529.7	-1.27321	-0.189357
ENSMUSG00000059891_Tsks_ACOCA_175530.8	-0.404231	-0.936341
ENSMUSG00000059891_Tsks_ACOCA_175531.9	-0.575312	0.44439
ENSMUSG00000059891_Tsks_ACOCA_175532.10	-0.844722	-0.546542
ENSMUSG00000059895_Ptp4a3_DTKPA_175503.1	-0.450853	-0.0304347
ENSMUSG00000059895_Ptp4a3_DTKPA_175504.2	0.46984	0.483602
ENSMUSG00000059895_Ptp4a3_DTKPA_175505.3	-0.415037	-0.678072
ENSMUSG00000059895_Ptp4a3_DTKPA_175506.4	-1.02539	0.0331669
ENSMUSG00000059895_Ptp4a3_DTKPA_175507.5	-0.883317	-0.656283
ENSMUSG00000059895_Ptp4a3_DTKPA_175508.6	0.00657865	-0.067491
ENSMUSG00000059895_Ptp4a3_DTKPA_175509.7	-0.118855	0.237039
ENSMUSG00000059895_Ptp4a3_DTKPA_175510.8	0.116253	-0.0991754
ENSMUSG00000059895_Ptp4a3_DTKPA_175511.9	-0.693161	0.0248034
ENSMUSG00000059895_Ptp4a3_DTKPA_175512.10	0.635844	0.966317
ENSMUSG00000059897_Zfp930_MU1B_175493.1	0.522451	-0.0176626
ENSMUSG00000059897_Zfp930_MU1B_175494.2	-0.45391	0.213514
ENSMUSG00000059897_Zfp930_MU1B_175495.3	0.378012	0.011328
ENSMUSG00000059897_Zfp930_MU1B_175496.4	0.942285	0.0767258
ENSMUSG00000059897_Zfp930_MU1B_175497.5	-0.23016	0.103463
ENSMUSG00000059897_Zfp930_MU1B_175498.6	-0.265535	0.0804657
ENSMUSG00000059897_Zfp930_MU1B_175499.7	-0.0898735	0.0404791
ENSMUSG00000059897_Zfp930_MU1B_175500.8	0.0230997	0.0345123
ENSMUSG00000059897_Zfp930_MU1B_175501.9	0.593407	0.151893
ENSMUSG00000059897_Zfp930_MU1B_175502.10	0.0540733	0.014085
ENSMUSG00000059898_Dsc3_TMMB_125054.1	0.900379	0.122954
ENSMUSG00000059898_Dsc3_TMMB_125055.2	-0.669527	-0.0632649
ENSMUSG00000059898_Dsc3_TMMB_125056.3	0.428438	0.0779279
ENSMUSG00000059898_Dsc3_TMMB_125057.4	0.0475621	0.239326
ENSMUSG00000059898_Dsc3_TMMB_125058.5	0.140407	0.388236
ENSMUSG00000059898_Dsc3_TMMB_125059.6	0.0418961	-0.25826
ENSMUSG00000059898_Dsc3_TMMB_125060.7	0.403823	-0.161967
ENSMUSG00000059898_Dsc3_TMMB_125061.8	0.928302	0.545502
ENSMUSG00000059898_Dsc3_TMMB_125062.9	1.35522	0.109419
ENSMUSG00000059898_Dsc3_TMMB_125063.10	-0.425176	0.38247
ENSMUSG00000059900_Tmem40_U2B_93697.1	0.144847	0.431586
ENSMUSG00000059900_Tmem40_U2B_93698.2	-0.0507278	0.0735733
ENSMUSG00000059900_Tmem40_U2B_93699.3	-0.871485	-0.317827
ENSMUSG00000059900_Tmem40_U2B_93700.4	-0.603202	-0.305708
ENSMUSG00000059900_Tmem40_U2B_93701.5	-0.378882	0.189943
ENSMUSG00000059900_Tmem40_U2B_93702.6	0.00987185	-0.0278618
ENSMUSG00000059900_Tmem40_U2B_93703.7	-0.402047	0.192347
ENSMUSG00000059900_Tmem40_U2B_93704.8	0.679889	0.852364
ENSMUSG00000059900_Tmem40_U2B_93705.9	0.258794	0.0204187
ENSMUSG00000059900_Tmem40_U2B_93706.10	-0.529289	-0.0894351
ENSMUSG00000059901_Adamts14_SPA_93687.1	-0.556108	-0.610693
ENSMUSG00000059901_Adamts14_SPA_93688.2	0.00353746	-0.452512
ENSMUSG00000059901_Adamts14_SPA_93689.3	0.532255	0.554451
ENSMUSG00000059901_Adamts14_SPA_93690.4	-0.601806	0.468769
ENSMUSG00000059901_Adamts14_SPA_93691.5	0.626185	0.223548
ENSMUSG00000059901_Adamts14_SPA_93692.6	0.109624	0.0708609
ENSMUSG00000059901_Adamts14_SPA_93693.7	-0.0993072	0.419031
ENSMUSG00000059901_Adamts14_SPA_93694.8	-0.270402	-0.153938
ENSMUSG00000059901_Adamts14_SPA_93695.9	-1.0323	-0.290986
ENSMUSG00000059901_Adamts14_SPA_93696.10	-0.0480595	0.289507
ENSMUSG00000059908_Mug1_MU2B_93686.10	-0.459432	3.22005
ENSMUSG00000059912_Rpl21-ps6_MU1A_178234.1	-0.204141	-0.367732
ENSMUSG00000059912_Rpl21-ps6_MU1A_178235.2	-1.32193	0.75336
ENSMUSG00000059912_Rpl21-ps6_MU1A_178236.3	-0.189887	-0.21303
ENSMUSG00000059912_Rpl21-ps6_MU1A_178237.4	0.357552	-0.151759
ENSMUSG00000059912_Rpl21-ps6_MU1A_178238.5	0.0324215	-0.20691
ENSMUSG00000059912_Rpl21-ps6_MU1A_178239.6	-0.501353	0.0557225
ENSMUSG00000059912_Rpl21-ps6_MU1A_178240.7	-0.482224	-0.612707
ENSMUSG00000059912_Rpl21-ps6_MU1A_178241.8	0.0928488	-0.163165
ENSMUSG00000059912_Rpl21-ps6_MU1A_178242.9	0.190024	0.0157348
ENSMUSG00000059912_Rpl21-ps6_MU1A_178243.10	-0.944291	-0.743924
ENSMUSG00000059920_4930453N24Rik_SPB_152334.1	0.259562	-1.5815
ENSMUSG00000059920_4930453N24Rik_SPB_152335.2	-0.187459	0.155031
ENSMUSG00000059920_4930453N24Rik_SPB_152336.3	0.256955	-0.168271
ENSMUSG00000059920_4930453N24Rik_SPB_152337.4	0.457812	0.330806
ENSMUSG00000059920_4930453N24Rik_SPB_152338.5	0.108934	-0.293914
ENSMUSG00000059920_4930453N24Rik_SPB_152339.6	-0.0194962	0.270679
ENSMUSG00000059920_4930453N24Rik_SPB_152340.7	-0.55486	-0.00580562
ENSMUSG00000059920_4930453N24Rik_SPB_152341.8	0.39027	0.795908
ENSMUSG00000059920_4930453N24Rik_SPB_152342.9	1.27491	-0.0397462
ENSMUSG00000059920_4930453N24Rik_SPB_152343.10	0.35256	-1.26427
ENSMUSG00000059921_Unc5c_ACOCA_152324.1	-0.849807	-1.43477
ENSMUSG00000059921_Unc5c_ACOCA_152325.2	-0.883486	0.171422
ENSMUSG00000059921_Unc5c_ACOCA_152326.3	0.64109	0.0402639
ENSMUSG00000059921_Unc5c_ACOCA_152327.4	-2.07943	-0.26046
ENSMUSG00000059921_Unc5c_ACOCA_152328.5	-2.14439	-0.0921937
ENSMUSG00000059921_Unc5c_ACOCA_152329.6	-0.15763	-0.53307
ENSMUSG00000059921_Unc5c_ACOCA_152330.7	0.566525	0.552541
ENSMUSG00000059921_Unc5c_ACOCA_152331.8	-0.957145	-0.220883
ENSMUSG00000059921_Unc5c_ACOCA_152332.9	-1.52442	-0.680823
ENSMUSG00000059921_Unc5c_ACOCA_152333.10	0.586586	-0.181547
ENSMUSG00000059923_Grb2_ACOCB_152314.1	-1.18534	-0.60122
ENSMUSG00000059923_Grb2_ACOCB_152315.2	-1.09766	-0.704197
ENSMUSG00000059923_Grb2_ACOCB_152316.3	0.256637	-0.562791
ENSMUSG00000059923_Grb2_ACOCB_152317.4	-1.14736	-2.39703
ENSMUSG00000059923_Grb2_ACOCB_152318.5	-2.03418	-1.42959
ENSMUSG00000059923_Grb2_ACOCB_152319.6	-1.29266	-0.573185
ENSMUSG00000059923_Grb2_ACOCB_152320.7	-2.93357	-0.387604
ENSMUSG00000059923_Grb2_ACOCB_152321.8	-0.134826	-0.191889
ENSMUSG00000059923_Grb2_ACOCB_152322.9	-1.30191	-1.37573
ENSMUSG00000059923_Grb2_ACOCB_152323.10	0.709597	-2.04258
ENSMUSG00000059934_Prh1_MU1B_9456.1	0.982722	0.0339473
ENSMUSG00000059934_Prh1_MU1B_9457.2	0.510092	-0.0904514
ENSMUSG00000059934_Prh1_MU1B_9458.3	-0.0300364	0.298755
ENSMUSG00000059934_Prh1_MU1B_9459.4	-0.409227	-0.928447
ENSMUSG00000059934_Prh1_MU1B_9460.5	0.401784	0.305195
ENSMUSG00000059934_Prh1_MU1B_9461.6	-0.0294438	-0.238267
ENSMUSG00000059934_Prh1_MU1B_9462.7	-0.197413	-0.28492
ENSMUSG00000059934_Prh1_MU1B_9463.8	0.282339	0.112136
ENSMUSG00000059934_Prh1_MU1B_9464.9	-0.0569143	0.0758252
ENSMUSG00000059934_Prh1_MU1B_9465.10	0.41421	0.29575
ENSMUSG00000059939_9430015G10Rik_ACOCB_55085.1	0.560062	0.347765
ENSMUSG00000059939_9430015G10Rik_ACOCB_55086.2	-0.169172	0.0219198
ENSMUSG00000059939_9430015G10Rik_ACOCB_55087.3	0.247093	-0.217776
ENSMUSG00000059939_9430015G10Rik_ACOCB_55088.4	-0.0480757	-0.126331
ENSMUSG00000059939_9430015G10Rik_ACOCB_55089.5	-0.0347274	0.319743
ENSMUSG00000059939_9430015G10Rik_ACOCB_55090.6	-0.596442	0.205064
ENSMUSG00000059939_9430015G10Rik_ACOCB_55091.7	0.144265	0.175871
ENSMUSG00000059939_9430015G10Rik_ACOCB_55092.8	-0.0132815	0.251836
ENSMUSG00000059939_9430015G10Rik_ACOCB_55093.9	0.278434	0.157868
ENSMUSG00000059939_9430015G10Rik_ACOCB_55094.10	0.0370521	0.0696917
ENSMUSG00000059956_Serpinb12_U2B_67464.1	-0.0810147	0.0388628
ENSMUSG00000059956_Serpinb12_U2B_67465.2	-2.31425	0.837117
ENSMUSG00000059956_Serpinb12_U2B_67466.3	-1.5927	-1.26149
ENSMUSG00000059956_Serpinb12_U2B_67467.4	0.745382	0.520445
ENSMUSG00000059956_Serpinb12_U2B_67468.5	0.620967	0.101791
ENSMUSG00000059956_Serpinb12_U2B_67469.6	-0.623171	0.162132
ENSMUSG00000059956_Serpinb12_U2B_67470.7	0.525972	0.573356
ENSMUSG00000059956_Serpinb12_U2B_67471.8	0.479088	0.250579
ENSMUSG00000059956_Serpinb12_U2B_67472.9	-0.216296	-0.0147365
ENSMUSG00000059956_Serpinb12_U2B_67473.10	0.748303	0.123189
ENSMUSG00000059970_Hspa2_ACOCB_126332.1	-0.517751	0.210008
ENSMUSG00000059970_Hspa2_ACOCB_126333.2	0.126448	0.350281
ENSMUSG00000059970_Hspa2_ACOCB_126334.3	0.403999	0.316052
ENSMUSG00000059970_Hspa2_ACOCB_126335.4	-0.297607	-0.152474
ENSMUSG00000059970_Hspa2_ACOCB_126336.5	-0.254022	0.372996
ENSMUSG00000059970_Hspa2_ACOCB_126337.6	-0.843881	-0.23043
ENSMUSG00000059970_Hspa2_ACOCB_126338.7	-1.29956	-0.523744
ENSMUSG00000059970_Hspa2_ACOCB_126339.8	-0.400118	0.241441
ENSMUSG00000059970_Hspa2_ACOCB_126340.9	0.510344	0.456046
ENSMUSG00000059970_Hspa2_ACOCB_126341.10	-0.914911	0.18253
ENSMUSG00000059974_Ntm_U2B_126352.1	0.0434743	0.129835
ENSMUSG00000059974_Ntm_U2B_126353.2	-0.102581	0.0440392
ENSMUSG00000059974_Ntm_U2B_126354.3	0.452751	0.031952
ENSMUSG00000059974_Ntm_U2B_126355.4	0.835189	-0.333588
ENSMUSG00000059974_Ntm_U2B_126356.5	0.133892	0.175896
ENSMUSG00000059974_Ntm_U2B_126357.6	0.4975	0.526748
ENSMUSG00000059974_Ntm_U2B_126358.7	-0.266815	0.000449368
ENSMUSG00000059974_Ntm_U2B_126359.8	0.0471203	0.233842
ENSMUSG00000059974_Ntm_U2B_126360.9	-0.340643	-0.248001
ENSMUSG00000059974_Ntm_U2B_126361.10	0.304131	0.214077
ENSMUSG00000059975_Zfp74_GEA_126362.1	0.123788	0.141299
ENSMUSG00000059975_Zfp74_GEA_126363.2	-0.966141	-0.0288356
ENSMUSG00000059975_Zfp74_GEA_126364.3	0.487404	0.0128065
ENSMUSG00000059975_Zfp74_GEA_126365.4	-0.666677	-0.0935332
ENSMUSG00000059975_Zfp74_GEA_126366.5	0.372872	0.476537
ENSMUSG00000059975_Zfp74_GEA_126367.6	-0.500074	0.193214
ENSMUSG00000059975_Zfp74_GEA_126368.7	-0.268918	0.0635832
ENSMUSG00000059975_Zfp74_GEA_126369.8	0.507703	0.574336
ENSMUSG00000059975_Zfp74_GEA_126370.9	0.553598	0.469485
ENSMUSG00000059975_Zfp74_GEA_126371.10	0.109731	0.253686
ENSMUSG00000059981_Taok2_DTKPB_85540.1	0.119299	0.350497
ENSMUSG00000059981_Taok2_DTKPB_85541.2	-0.498385	0.176836
ENSMUSG00000059981_Taok2_DTKPB_85542.3	1.34444	-0.273964
ENSMUSG00000059981_Taok2_DTKPB_85543.4	0.470722	0.260063
ENSMUSG00000059981_Taok2_DTKPB_85544.5	0.0551416	0.129207
ENSMUSG00000059981_Taok2_DTKPB_85545.6	0.538826	0.441876
ENSMUSG00000059981_Taok2_DTKPB_85546.7	1.04476	-0.453949
ENSMUSG00000059981_Taok2_DTKPB_85547.8	-1.64491	0.671767
ENSMUSG00000059981_Taok2_DTKPB_85548.9	-0.974744	-0.411856
ENSMUSG00000059981_Taok2_DTKPB_85549.10	-0.149329	0.152271
ENSMUSG00000059990_Olfr996_MU2B_170027.2	-0.584963	-0.263034
ENSMUSG00000059990_Olfr996_MU2B_170028.3	-0.584963	-0.584963
ENSMUSG00000059990_Olfr996_MU2B_170033.8	0.195858	-0.237958
ENSMUSG00000059990_Olfr996_MU2B_170034.9	-0.584963	-0.263034
ENSMUSG00000059990_Olfr996_MU2B_170035.10	0	0.321928
ENSMUSG00000059991_Nptx2_ACOCA_108542.1	-0.492245	0.621488
ENSMUSG00000059991_Nptx2_ACOCA_108543.2	-0.433916	0.0734941
ENSMUSG00000059991_Nptx2_ACOCA_108544.3	0.275928	0.371738
ENSMUSG00000059991_Nptx2_ACOCA_108545.4	1.75533	0.0584167
ENSMUSG00000059991_Nptx2_ACOCA_108546.5	0.92916	0.432959
ENSMUSG00000059991_Nptx2_ACOCA_108547.6	0.0125453	0.907311
ENSMUSG00000059991_Nptx2_ACOCA_108548.7	-1.02456	-0.120559
ENSMUSG00000059991_Nptx2_ACOCA_108549.8	-0.172686	0.121618
ENSMUSG00000059991_Nptx2_ACOCA_108550.9	-0.536344	0.903785
ENSMUSG00000059991_Nptx2_ACOCA_108551.10	-0.265441	0.0931094
ENSMUSG00000059994_Fcrl1_U2A_144997.1	-0.395868	0.39375
ENSMUSG00000059994_Fcrl1_U2A_144998.2	1.8365	1.58986
ENSMUSG00000059994_Fcrl1_U2A_144999.3	0.560524	0.377566
ENSMUSG00000059994_Fcrl1_U2A_145000.4	0.226474	0.384055
ENSMUSG00000059994_Fcrl1_U2A_145001.5	0.460207	-0.4279
ENSMUSG00000059994_Fcrl1_U2A_145002.6	0.990196	0.452153
ENSMUSG00000059994_Fcrl1_U2A_145003.7	-0.63335	-0.00108189
ENSMUSG00000059994_Fcrl1_U2A_145004.8	0.195626	0.485237
ENSMUSG00000059994_Fcrl1_U2A_145005.9	0.0811558	-0.0868551
ENSMUSG00000059994_Fcrl1_U2A_145006.10	0.526915	0.472305
ENSMUSG00000059995_Atxn7l3_U1B_170066.1	-0.865458	-0.836114
ENSMUSG00000059995_Atxn7l3_U1B_170067.2	-0.643822	-0.0721776
ENSMUSG00000059995_Atxn7l3_U1B_170068.3	0.365627	0.170095
ENSMUSG00000059995_Atxn7l3_U1B_170069.4	-0.584963	-0.252652
ENSMUSG00000059995_Atxn7l3_U1B_170070.5	-1.33039	-1.12017
ENSMUSG00000059995_Atxn7l3_U1B_170071.6	-0.521882	-0.132066
ENSMUSG00000059995_Atxn7l3_U1B_170072.7	-0.73123	-0.409562
ENSMUSG00000059995_Atxn7l3_U1B_170073.8	-1.01115	-0.504352
ENSMUSG00000059995_Atxn7l3_U1B_170074.9	-1.13708	-0.283884
ENSMUSG00000059995_Atxn7l3_U1B_170075.10	-0.672329	-0.526809
ENSMUSG00000060002_Chpt1_TMMB_16705.1	0.261186	0.238662
ENSMUSG00000060002_Chpt1_TMMB_16706.2	-0.404682	0.405083
ENSMUSG00000060002_Chpt1_TMMB_16707.3	0.054648	0.0936838
ENSMUSG00000060002_Chpt1_TMMB_16708.4	0.137033	0.180072
ENSMUSG00000060002_Chpt1_TMMB_16709.5	-0.00139593	-0.148287
ENSMUSG00000060002_Chpt1_TMMB_16710.6	0.0719068	0.034457
ENSMUSG00000060002_Chpt1_TMMB_16711.7	0.0212477	0.231841
ENSMUSG00000060002_Chpt1_TMMB_16712.8	0.629486	0.353478
ENSMUSG00000060002_Chpt1_TMMB_16713.9	0.223342	0.217636
ENSMUSG00000060002_Chpt1_TMMB_16714.10	0.096651	-0.0522673
ENSMUSG00000060012_Kif13b_TMMA_159203.1	0.239145	-0.273251
ENSMUSG00000060012_Kif13b_TMMA_159204.2	0.909962	0.109892
ENSMUSG00000060012_Kif13b_TMMA_159205.3	0.842005	-0.202389
ENSMUSG00000060012_Kif13b_TMMA_159206.4	0.720564	-0.118931
ENSMUSG00000060012_Kif13b_TMMA_159207.5	-0.137338	-0.11382
ENSMUSG00000060012_Kif13b_TMMA_159208.6	1.11634	0.67948
ENSMUSG00000060012_Kif13b_TMMA_159209.7	-0.562808	0.150934
ENSMUSG00000060012_Kif13b_TMMA_159210.8	0.551332	0.293731
ENSMUSG00000060012_Kif13b_TMMA_159211.9	-0.860049	-0.272865
ENSMUSG00000060012_Kif13b_TMMA_159212.10	-0.498759	0.105232
ENSMUSG00000060019_Gm10073_MU1B_159233.1	-0.0627358	-0.263266
ENSMUSG00000060019_Gm10073_MU1B_159234.2	0.292553	-0.750073
ENSMUSG00000060019_Gm10073_MU1B_159235.3	-1.02657	-1.05637
ENSMUSG00000060019_Gm10073_MU1B_159236.4	-0.0654382	-0.318557
ENSMUSG00000060019_Gm10073_MU1B_159237.5	-0.0447048	-0.259064
ENSMUSG00000060019_Gm10073_MU1B_159238.6	-0.0842491	-0.874909
ENSMUSG00000060019_Gm10073_MU1B_159239.7	-0.653579	-0.733248
ENSMUSG00000060019_Gm10073_MU1B_159240.8	-1.80157	-1.24784
ENSMUSG00000060019_Gm10073_MU1B_159241.9	-0.618269	-0.236932
ENSMUSG00000060019_Gm10073_MU1B_159242.10	-0.87976	-1.19303
ENSMUSG00000060030_Olfr317_MU2B_100508.1	-0.263034	-0.584963
ENSMUSG00000060030_Olfr317_MU2B_100511.4	0	-0.263034
ENSMUSG00000060032_H2afj_GEA_100518.1	-0.527908	-0.323428
ENSMUSG00000060032_H2afj_GEA_100519.2	0.68966	0.575885
ENSMUSG00000060032_H2afj_GEA_100520.3	0.0554063	-0.0960936
ENSMUSG00000060032_H2afj_GEA_100521.4	0.0827708	-0.24244
ENSMUSG00000060032_H2afj_GEA_100522.5	-0.422552	-0.528019
ENSMUSG00000060032_H2afj_GEA_100523.6	-1.00855	-1.33047
ENSMUSG00000060032_H2afj_GEA_100524.7	0.0867116	-0.0664051
ENSMUSG00000060032_H2afj_GEA_100525.8	0.134301	-0.0620126
ENSMUSG00000060032_H2afj_GEA_100526.9	-1.11791	-0.368358
ENSMUSG00000060032_H2afj_GEA_100527.10	0.0699343	0.155343
ENSMUSG00000060036_Rpl3_DTKPA_100538.1	0.232923	0.174029
ENSMUSG00000060036_Rpl3_DTKPA_100539.2	-2.29711	-0.946395
ENSMUSG00000060036_Rpl3_DTKPA_100540.3	-0.15313	-0.422943
ENSMUSG00000060036_Rpl3_DTKPA_100541.4	-0.0485735	-0.952066
ENSMUSG00000060036_Rpl3_DTKPA_100542.5	1.03517	0.605909
ENSMUSG00000060036_Rpl3_DTKPA_100543.6	0.837729	0.726182
ENSMUSG00000060036_Rpl3_DTKPA_100544.7	-0.724765	0.694064
ENSMUSG00000060036_Rpl3_DTKPA_100545.8	-1.25054	-0.11984
ENSMUSG00000060036_Rpl3_DTKPA_100546.9	-2.87149	-0.602996
ENSMUSG00000060036_Rpl3_DTKPA_100547.10	2.07912	-3.08746
ENSMUSG00000060038_Dhps_DTKPA_100498.1	-5.58496	-5.848
ENSMUSG00000060038_Dhps_DTKPA_100499.2	-1.43308	-1.92928
ENSMUSG00000060038_Dhps_DTKPA_100500.3	-1.50299	-2.74474
ENSMUSG00000060038_Dhps_DTKPA_100501.4	-2.56259	-5.12553
ENSMUSG00000060038_Dhps_DTKPA_100502.5	-2.43987	-1.53655
ENSMUSG00000060038_Dhps_DTKPA_100503.6	-1.84528	-1.6945
ENSMUSG00000060038_Dhps_DTKPA_100504.7	-2.95693	-1.11366
ENSMUSG00000060038_Dhps_DTKPA_100505.8	-4.08746	-3.91754
ENSMUSG00000060038_Dhps_DTKPA_100506.9	-4.56828	-1.53752
ENSMUSG00000060038_Dhps_DTKPA_100507.10	-3.79564	-2.13986
ENSMUSG00000060044_Tmem26_U2A_134111.1	0.876425	0.291463
ENSMUSG00000060044_Tmem26_U2A_134112.2	-0.105681	-0.0690259
ENSMUSG00000060044_Tmem26_U2A_134113.3	0.351844	0.00685367
ENSMUSG00000060044_Tmem26_U2A_134114.4	0.231871	0.644726
ENSMUSG00000060044_Tmem26_U2A_134115.5	0.121071	0.0825971
ENSMUSG00000060044_Tmem26_U2A_134116.6	0.724893	0.521237
ENSMUSG00000060044_Tmem26_U2A_134117.7	-0.300403	0.0996574
ENSMUSG00000060044_Tmem26_U2A_134118.8	0.371117	0.203693
ENSMUSG00000060044_Tmem26_U2A_134119.9	0.187827	-0.142753
ENSMUSG00000060044_Tmem26_U2A_134120.10	-0.835819	0.054377
ENSMUSG00000060049_Olfr235_MU1B_134101.1	0.258039	0.170368
ENSMUSG00000060049_Olfr235_MU1B_134102.2	0.118522	0.0481325
ENSMUSG00000060049_Olfr235_MU1B_134103.3	0.428322	0.388095
ENSMUSG00000060049_Olfr235_MU1B_134104.4	0.0967116	0.111031
ENSMUSG00000060049_Olfr235_MU1B_134105.5	0.365047	0.266041
ENSMUSG00000060049_Olfr235_MU1B_134106.6	-0.429376	-0.475016
ENSMUSG00000060049_Olfr235_MU1B_134107.7	-0.278329	0.00523665
ENSMUSG00000060049_Olfr235_MU1B_134108.8	0.156634	0.407924
ENSMUSG00000060049_Olfr235_MU1B_134109.9	0.0962937	0.211946
ENSMUSG00000060049_Olfr235_MU1B_134110.10	0.537164	0.307347
ENSMUSG00000060057_Olfr193_U2B_49403.1	-0.419983	-0.09015
ENSMUSG00000060057_Olfr193_U2B_49404.2	-0.567217	-0.173053
ENSMUSG00000060057_Olfr193_U2B_49405.3	-0.362123	-0.321146
ENSMUSG00000060057_Olfr193_U2B_49406.4	0.191812	0.115933
ENSMUSG00000060057_Olfr193_U2B_49407.5	0.133149	-0.060015
ENSMUSG00000060057_Olfr193_U2B_49408.6	0.0393129	-0.830961
ENSMUSG00000060057_Olfr193_U2B_49409.7	0.123194	-0.143407
ENSMUSG00000060057_Olfr193_U2B_49410.8	0.30738	0.217905
ENSMUSG00000060057_Olfr193_U2B_49411.9	-0.151429	-0.0796294
ENSMUSG00000060057_Olfr193_U2B_49412.10	-0.35129	0.0908782
ENSMUSG00000060063_Alox5ap_MPB_74437.1	-0.0383664	0.56557
ENSMUSG00000060063_Alox5ap_MPB_74438.2	0.223543	0.494895
ENSMUSG00000060063_Alox5ap_MPB_74439.3	0.667034	0.169143
ENSMUSG00000060063_Alox5ap_MPB_74440.4	0.222802	-0.398875
ENSMUSG00000060063_Alox5ap_MPB_74441.5	0.0777705	0.358278
ENSMUSG00000060063_Alox5ap_MPB_74442.6	0.300065	0.0709388
ENSMUSG00000060063_Alox5ap_MPB_74443.7	-0.0869684	0.46398
ENSMUSG00000060063_Alox5ap_MPB_74444.8	0.257251	0.285402
ENSMUSG00000060063_Alox5ap_MPB_74445.9	0.239658	0.148726
ENSMUSG00000060063_Alox5ap_MPB_74446.10	0.461435	0.42818
ENSMUSG00000060070_Defa26_MU2A_218048.4	-0.862496	-0.234465
ENSMUSG00000060073_Psma3_ACOCB_218055.1	-0.975616	-2.48215
ENSMUSG00000060073_Psma3_ACOCB_218056.2	-1.49891	-1.42626
ENSMUSG00000060073_Psma3_ACOCB_218057.3	-1.64614	-1.14508
ENSMUSG00000060073_Psma3_ACOCB_218058.4	-1.33467	-1.64679
ENSMUSG00000060073_Psma3_ACOCB_218059.5	-1.63559	-1.33442
ENSMUSG00000060073_Psma3_ACOCB_218060.6	1.11177	-0.0995357
ENSMUSG00000060073_Psma3_ACOCB_218061.7	-2.96111	-1.48228
ENSMUSG00000060073_Psma3_ACOCB_218062.8	0.135106	-1.33184
ENSMUSG00000060073_Psma3_ACOCB_218063.9	-1.96915	-1.37884
ENSMUSG00000060073_Psma3_ACOCB_218064.10	-2.83149	-1.13368
ENSMUSG00000060090_Rp2h_SPA_151604.1	0.401	-0.0256258
ENSMUSG00000060090_Rp2h_SPA_151605.2	-0.13636	-0.442463
ENSMUSG00000060090_Rp2h_SPA_151606.3	0.147368	0.147368
ENSMUSG00000060090_Rp2h_SPA_151607.4	-0.0953479	-0.378751
ENSMUSG00000060090_Rp2h_SPA_151608.5	-0.447799	0.756271
ENSMUSG00000060090_Rp2h_SPA_151609.6	1.13099	0.788496
ENSMUSG00000060090_Rp2h_SPA_151610.7	-0.128475	0.259796
ENSMUSG00000060090_Rp2h_SPA_151611.8	0.244022	-0.793259
ENSMUSG00000060090_Rp2h_SPA_151612.9	-0.265054	-0.129204
ENSMUSG00000060090_Rp2h_SPA_151613.10	-0.418587	0.567129
ENSMUSG00000060093_Hist1h4a_GEB_151594.1	0.850887	0.469145
ENSMUSG00000060093_Hist1h4a_GEB_151595.2	-0.324318	-0.157757
ENSMUSG00000060093_Hist1h4a_GEB_151596.3	-0.862018	-0.828905
ENSMUSG00000060093_Hist1h4a_GEB_151597.4	-0.133751	-0.192645
ENSMUSG00000060093_Hist1h4a_GEB_151598.5	-0.547395	-0.40941
ENSMUSG00000060093_Hist1h4a_GEB_151599.6	0.288179	0.181921
ENSMUSG00000060093_Hist1h4a_GEB_151600.7	-0.393477	-0.701634
ENSMUSG00000060093_Hist1h4a_GEB_151601.8	-1.02076	-0.458627
ENSMUSG00000060093_Hist1h4a_GEB_151602.9	-0.367209	-0.336182
ENSMUSG00000060093_Hist1h4a_GEB_151603.10	-0.261687	-0.892844
ENSMUSG00000060098_Prmt7_ACOCA_151584.1	1.03953	1.36923
ENSMUSG00000060098_Prmt7_ACOCA_151585.2	0.691878	0.214912
ENSMUSG00000060098_Prmt7_ACOCA_151586.3	0.00463145	-0.118379
ENSMUSG00000060098_Prmt7_ACOCA_151587.4	-0.97387	0.358379
ENSMUSG00000060098_Prmt7_ACOCA_151588.5	-1.32102	-0.107756
ENSMUSG00000060098_Prmt7_ACOCA_151589.6	0.669851	0.14543
ENSMUSG00000060098_Prmt7_ACOCA_151590.7	1.05801	1.3997
ENSMUSG00000060098_Prmt7_ACOCA_151591.8	0.859194	-2.57619
ENSMUSG00000060098_Prmt7_ACOCA_151592.9	-1.56528	-0.277374
ENSMUSG00000060098_Prmt7_ACOCA_151593.10	-0.157952	-1.22507
ENSMUSG00000060105_Olfr504_U2A_86110.1	-0.292451	0.544699
ENSMUSG00000060105_Olfr504_U2A_86111.2	-0.503041	-0.0494687
ENSMUSG00000060105_Olfr504_U2A_86112.3	-0.673411	-0.305679
ENSMUSG00000060105_Olfr504_U2A_86113.4	-0.079751	-0.146654
ENSMUSG00000060105_Olfr504_U2A_86114.5	0.73386	0.565877
ENSMUSG00000060105_Olfr504_U2A_86115.6	0.394919	0.17226
ENSMUSG00000060105_Olfr504_U2A_86116.7	-0.179389	-0.20304
ENSMUSG00000060105_Olfr504_U2A_86117.8	0.210767	-0.394345
ENSMUSG00000060105_Olfr504_U2A_86118.9	0.0277566	0.165586
ENSMUSG00000060105_Olfr504_U2A_86119.10	0.559728	0.0563184
ENSMUSG00000060121_Gemin2_GEB_145507.1	-1	0.321928
ENSMUSG00000060121_Gemin2_GEB_145508.2	-0.703991	-0.3104
ENSMUSG00000060121_Gemin2_GEB_145509.3	-1.77553	-1.26012
ENSMUSG00000060121_Gemin2_GEB_145510.4	-1.03516	-1.10949
ENSMUSG00000060121_Gemin2_GEB_145511.5	-0.257994	-0.372393
ENSMUSG00000060121_Gemin2_GEB_145512.6	-0.825057	-1.04337
ENSMUSG00000060121_Gemin2_GEB_145513.7	0.549389	-0.559586
ENSMUSG00000060121_Gemin2_GEB_145514.8	-0.620831	-0.783728
ENSMUSG00000060121_Gemin2_GEB_145515.9	-0.444077	-0.595784
ENSMUSG00000060121_Gemin2_GEB_145516.10	-1.07187	-1.1475
ENSMUSG00000060126_Tpt1_ACOCA_145497.1	-1.9098	-1.6203
ENSMUSG00000060126_Tpt1_ACOCA_145498.2	-1.45568	-2.45568
ENSMUSG00000060126_Tpt1_ACOCA_145499.3	-4.89482	-3.30986
ENSMUSG00000060126_Tpt1_ACOCA_145500.4	-5.74296	-4.52057
ENSMUSG00000060126_Tpt1_ACOCA_145501.5	-0.616085	-0.280736
ENSMUSG00000060126_Tpt1_ACOCA_145502.6	-1.21501	-1.12351
ENSMUSG00000060126_Tpt1_ACOCA_145503.7	-1.12785	0.434658
ENSMUSG00000060126_Tpt1_ACOCA_145504.8	-5.24031	-1.74206
ENSMUSG00000060126_Tpt1_ACOCA_145505.9	-0.096508	-1.25964
ENSMUSG00000060126_Tpt1_ACOCA_145506.10	-3.46995	-2.55534
ENSMUSG00000060131_Atp8b4_MPA_1804.1	0.730047	0.0406654
ENSMUSG00000060131_Atp8b4_MPA_1805.2	0.591387	0.145451
ENSMUSG00000060131_Atp8b4_MPA_1806.3	-0.157356	-0.22413
ENSMUSG00000060131_Atp8b4_MPA_1807.4	-0.319014	0.181016
ENSMUSG00000060131_Atp8b4_MPA_1808.5	0.150575	-0.285339
ENSMUSG00000060131_Atp8b4_MPA_1809.6	-0.548117	0.0313532
ENSMUSG00000060131_Atp8b4_MPA_1810.7	0.45364	-0.0271516
ENSMUSG00000060131_Atp8b4_MPA_1811.8	-0.393145	0.450984
ENSMUSG00000060131_Atp8b4_MPA_1812.9	0.77776	0.254465
ENSMUSG00000060131_Atp8b4_MPA_1813.10	0.106464	-0.14955
ENSMUSG00000060143_Gm10076_MU1A_38067.1	-0.376563	-0.669102
ENSMUSG00000060143_Gm10076_MU1A_38068.2	-0.80811	-0.75112
ENSMUSG00000060143_Gm10076_MU1A_38069.3	-1.35405	-1.39278
ENSMUSG00000060147_Serpinb6a_U1A_196382.1	0.114613	-0.0297766
ENSMUSG00000060147_Serpinb6a_U1A_196383.2	-0.610735	-0.486244
ENSMUSG00000060147_Serpinb6a_U1A_196384.3	-0.270089	-0.570681
ENSMUSG00000060147_Serpinb6a_U1A_196385.4	-0.278301	0.425355
ENSMUSG00000060147_Serpinb6a_U1A_196386.5	-0.637105	-0.612288
ENSMUSG00000060147_Serpinb6a_U1A_196387.6	0.170268	-0.0518954
ENSMUSG00000060147_Serpinb6a_U1A_196388.7	0.0266351	0.476438
ENSMUSG00000060147_Serpinb6a_U1A_196389.8	-0.406783	-0.0741194
ENSMUSG00000060147_Serpinb6a_U1A_196390.9	0.324692	-0.018898
ENSMUSG00000060147_Serpinb6a_U1A_196391.10	-0.193823	0.266465
ENSMUSG00000060149_BC002059_MU1B_37957.1	-0.368789	-0.568677
ENSMUSG00000060149_BC002059_MU1B_37958.2	0.39252	0.159643
ENSMUSG00000060149_BC002059_MU1B_37959.3	-0.406651	-0.497435
ENSMUSG00000060149_BC002059_MU1B_37960.4	-0.182639	-0.103008
ENSMUSG00000060149_BC002059_MU1B_37961.5	-0.467359	0.0176779
ENSMUSG00000060149_BC002059_MU1B_37962.6	-0.151206	-0.266808
ENSMUSG00000060149_BC002059_MU1B_37963.7	0.374246	0.246351
ENSMUSG00000060149_BC002059_MU1B_37964.8	-0.0676825	0.0560672
ENSMUSG00000060149_BC002059_MU1B_37965.9	-0.430634	-0.191596
ENSMUSG00000060149_BC002059_MU1B_37966.10	-0.639347	-0.335082
ENSMUSG00000060152_Pop5_GEA_52447.1	-0.106317	-0.936547
ENSMUSG00000060152_Pop5_GEA_52448.2	-0.675016	0.134952
ENSMUSG00000060152_Pop5_GEA_52449.3	-2.29881	-1.0148
ENSMUSG00000060152_Pop5_GEA_52450.4	-0.756133	-0.617203
ENSMUSG00000060152_Pop5_GEA_52451.5	-2.29808	-1.68192
ENSMUSG00000060152_Pop5_GEA_52452.6	-2.35699	-0.376405
ENSMUSG00000060152_Pop5_GEA_52453.7	-1.20695	-0.559199
ENSMUSG00000060152_Pop5_GEA_52454.8	-0.207325	0.324198
ENSMUSG00000060152_Pop5_GEA_52455.9	-0.135529	-1.02355
ENSMUSG00000060152_Pop5_GEA_52456.10	0.463307	-0.248595
ENSMUSG00000060166_Zdhhc8_DTKPA_27308.1	-0.876485	-0.166403
ENSMUSG00000060166_Zdhhc8_DTKPA_27309.2	-1.07519	0.0606959
ENSMUSG00000060166_Zdhhc8_DTKPA_27310.3	-1.83112	-0.328623
ENSMUSG00000060166_Zdhhc8_DTKPA_27311.4	-0.479454	0.0766756
ENSMUSG00000060166_Zdhhc8_DTKPA_27312.5	-0.426961	-0.739937
ENSMUSG00000060166_Zdhhc8_DTKPA_27313.6	-0.00248099	-0.299179
ENSMUSG00000060166_Zdhhc8_DTKPA_27314.7	-0.490986	-0.842459
ENSMUSG00000060166_Zdhhc8_DTKPA_27315.8	-0.317111	-0.255335
ENSMUSG00000060166_Zdhhc8_DTKPA_27316.9	0.0325434	-0.228347
ENSMUSG00000060166_Zdhhc8_DTKPA_27317.10	-0.699181	-0.257404
ENSMUSG00000060170_Olfr1371_MU1A_111650.1	-1.17027	0.223947
ENSMUSG00000060170_Olfr1371_MU1A_111651.2	-0.474075	0.392194
ENSMUSG00000060170_Olfr1371_MU1A_111652.3	-0.114056	0.470027
ENSMUSG00000060170_Olfr1371_MU1A_111653.4	0.395999	-0.195664
ENSMUSG00000060170_Olfr1371_MU1A_111654.5	-0.036403	0.105117
ENSMUSG00000060170_Olfr1371_MU1A_111655.6	-0.162577	-0.071575
ENSMUSG00000060170_Olfr1371_MU1A_111656.7	-0.826012	-0.790745
ENSMUSG00000060170_Olfr1371_MU1A_111657.8	-0.327362	-0.285445
ENSMUSG00000060170_Olfr1371_MU1A_111658.9	0.474411	-0.620196
ENSMUSG00000060170_Olfr1371_MU1A_111659.10	0.0641303	-0.011297
ENSMUSG00000060176_Kif27_TMMA_111630.1	-0.419225	0.214125
ENSMUSG00000060176_Kif27_TMMA_111631.2	-0.0729315	0.614019
ENSMUSG00000060176_Kif27_TMMA_111632.3	1.18799	0.358433
ENSMUSG00000060176_Kif27_TMMA_111633.4	-0.161185	-0.0281017
ENSMUSG00000060176_Kif27_TMMA_111634.5	0.0953619	0.562344
ENSMUSG00000060176_Kif27_TMMA_111635.6	0.601018	0.548762
ENSMUSG00000060176_Kif27_TMMA_111636.7	0.250962	-0.00412789
ENSMUSG00000060176_Kif27_TMMA_111637.8	0.0303736	0.0232842
ENSMUSG00000060176_Kif27_TMMA_111638.9	-0.102477	-0.0523586
ENSMUSG00000060176_Kif27_TMMA_111639.10	0.467986	0.0300225
ENSMUSG00000060177_Klk1b22_ACOCB_111640.1	-0.779644	0.304322
ENSMUSG00000060177_Klk1b22_ACOCB_111641.2	0.14675	-0.126562
ENSMUSG00000060177_Klk1b22_ACOCB_111642.3	-1.0982	-0.556531
ENSMUSG00000060177_Klk1b22_ACOCB_111643.4	0.747376	0.220168
ENSMUSG00000060177_Klk1b22_ACOCB_111644.5	0.611473	-0.126876
ENSMUSG00000060177_Klk1b22_ACOCB_111645.6	-1.41709	0.200299
ENSMUSG00000060177_Klk1b22_ACOCB_111646.7	-0.417085	-0.843094
ENSMUSG00000060177_Klk1b22_ACOCB_111647.8	-0.417987	-0.722957
ENSMUSG00000060177_Klk1b22_ACOCB_111648.9	0.0900753	0.0509512
ENSMUSG00000060177_Klk1b22_ACOCB_111649.10	0.116479	-0.21941
ENSMUSG00000060180_Myh13_TMMA_15304.1	0.169525	0.563213
ENSMUSG00000060180_Myh13_TMMA_15305.2	-0.610394	0.104697
ENSMUSG00000060180_Myh13_TMMA_15306.3	-0.174083	-0.221701
ENSMUSG00000060180_Myh13_TMMA_15307.4	0.0982409	0.31332
ENSMUSG00000060180_Myh13_TMMA_15308.5	0.16098	-0.0548619
ENSMUSG00000060180_Myh13_TMMA_15309.6	0.333255	0.520778
ENSMUSG00000060180_Myh13_TMMA_15310.7	0.0517614	0.135106
ENSMUSG00000060180_Myh13_TMMA_15311.8	-0.185867	-0.242883
ENSMUSG00000060180_Myh13_TMMA_15312.9	-1.21125	-0.0549548
ENSMUSG00000060180_Myh13_TMMA_15313.10	-0.50827	-0.833149
ENSMUSG00000060181_Slc35e3_ACOCB_78049.1	-1.15411	-0.216672
ENSMUSG00000060181_Slc35e3_ACOCB_78050.2	-0.367068	0.472879
ENSMUSG00000060181_Slc35e3_ACOCB_78051.3	0.618484	0.237663
ENSMUSG00000060181_Slc35e3_ACOCB_78052.4	-0.646363	0.838249
ENSMUSG00000060181_Slc35e3_ACOCB_78053.5	0.0862671	0.163136
ENSMUSG00000060181_Slc35e3_ACOCB_78054.6	-0.468488	0.154466
ENSMUSG00000060181_Slc35e3_ACOCB_78055.7	0.103007	0.306811
ENSMUSG00000060181_Slc35e3_ACOCB_78056.8	0.0565363	0.850176
ENSMUSG00000060181_Slc35e3_ACOCB_78057.9	-0.540402	-0.0920127
ENSMUSG00000060181_Slc35e3_ACOCB_78058.10	-0.107061	-0.492164
ENSMUSG00000060183_Cxcl11_MU1B_78069.1	-0.818473	-0.521763
ENSMUSG00000060183_Cxcl11_MU1B_78070.2	-0.0249053	0.141027
ENSMUSG00000060183_Cxcl11_MU1B_78071.3	-0.220149	0.123111
ENSMUSG00000060183_Cxcl11_MU1B_78072.4	0.933795	0.123939
ENSMUSG00000060183_Cxcl11_MU1B_78073.5	0.574944	0.121991
ENSMUSG00000060183_Cxcl11_MU1B_78074.6	-0.00980448	-0.00575927
ENSMUSG00000060183_Cxcl11_MU1B_78075.7	0.331764	0.21824
ENSMUSG00000060183_Cxcl11_MU1B_78076.8	0.151347	0.278135
ENSMUSG00000060183_Cxcl11_MU1B_78077.9	0.198944	0.310729
ENSMUSG00000060183_Cxcl11_MU1B_78078.10	0.0701794	0.395829
ENSMUSG00000060187_Lrrc10_TMMA_78039.1	0.657351	0.281475
ENSMUSG00000060187_Lrrc10_TMMA_78040.2	0.730474	0.589535
ENSMUSG00000060187_Lrrc10_TMMA_78041.3	0.250909	-0.201371
ENSMUSG00000060187_Lrrc10_TMMA_78042.4	-0.288125	0.103951
ENSMUSG00000060187_Lrrc10_TMMA_78043.5	-0.805184	-0.55486
ENSMUSG00000060187_Lrrc10_TMMA_78044.6	0.254691	0.198971
ENSMUSG00000060187_Lrrc10_TMMA_78045.7	0.0972069	0.134781
ENSMUSG00000060187_Lrrc10_TMMA_78046.8	-0.641403	-0.0997908
ENSMUSG00000060187_Lrrc10_TMMA_78047.9	-0.230331	-0.0374284
ENSMUSG00000060187_Lrrc10_TMMA_78048.10	-0.199309	-0.123509
ENSMUSG00000060188_Cxcl17_U1B_78029.1	0.125371	-0.149308
ENSMUSG00000060188_Cxcl17_U1B_78030.2	-0.130712	-0.242256
ENSMUSG00000060188_Cxcl17_U1B_78031.3	-0.336814	-0.130505
ENSMUSG00000060188_Cxcl17_U1B_78032.4	-0.36249	-0.164569
ENSMUSG00000060188_Cxcl17_U1B_78033.5	0.153633	-0.259968
ENSMUSG00000060188_Cxcl17_U1B_78034.6	-0.217511	0.142828
ENSMUSG00000060188_Cxcl17_U1B_78035.7	0.113162	0.151971
ENSMUSG00000060188_Cxcl17_U1B_78036.8	-0.16265	0.20025
ENSMUSG00000060188_Cxcl17_U1B_78037.9	-0.42414	0.348895
ENSMUSG00000060188_Cxcl17_U1B_78038.10	-0.100716	0.203388
ENSMUSG00000060201_Spink7_ACOCB_104188.1	-0.0786388	0.143845
ENSMUSG00000060201_Spink7_ACOCB_104189.2	-0.221172	-0.30238
ENSMUSG00000060201_Spink7_ACOCB_104190.3	-0.138095	0.126516
ENSMUSG00000060201_Spink7_ACOCB_104191.4	0.886005	0.604811
ENSMUSG00000060201_Spink7_ACOCB_104192.5	0.0606586	0.361541
ENSMUSG00000060201_Spink7_ACOCB_104193.6	-0.0311831	0.0825326
ENSMUSG00000060201_Spink7_ACOCB_104194.7	1.43071	0.254113
ENSMUSG00000060201_Spink7_ACOCB_104195.8	0.255589	0.068266
ENSMUSG00000060201_Spink7_ACOCB_104196.9	-0.0347654	-0.040642
ENSMUSG00000060201_Spink7_ACOCB_104197.10	-0.789867	0.296573
ENSMUSG00000060204_Gm5868_MU1A_104138.1	-0.0150674	-0.0182264
ENSMUSG00000060204_Gm5868_MU1A_104139.2	0.635935	-0.216269
ENSMUSG00000060204_Gm5868_MU1A_104140.3	0.705715	0.0725686
ENSMUSG00000060204_Gm5868_MU1A_104141.4	-0.17359	0.214002
ENSMUSG00000060204_Gm5868_MU1A_104142.5	0.488247	-0.0708835
ENSMUSG00000060204_Gm5868_MU1A_104143.6	-0.419112	-0.130199
ENSMUSG00000060204_Gm5868_MU1A_104144.7	0.167506	0.261221
ENSMUSG00000060204_Gm5868_MU1A_104145.8	-0.198329	0.146201
ENSMUSG00000060204_Gm5868_MU1A_104146.9	-1.30991	-0.536187
ENSMUSG00000060204_Gm5868_MU1A_104147.10	-0.404087	-0.379749
ENSMUSG00000060205_Olfr57_U2A_140845.1	-0.587789	-0.346128
ENSMUSG00000060205_Olfr57_U2A_140846.2	0.0863207	0.0176823
ENSMUSG00000060205_Olfr57_U2A_140847.3	0.362888	0.04133
ENSMUSG00000060205_Olfr57_U2A_140848.4	0.264883	-0.000740033
ENSMUSG00000060205_Olfr57_U2A_140849.5	-0.319618	0.444219
ENSMUSG00000060205_Olfr57_U2A_140850.6	0.205399	0.277633
ENSMUSG00000060205_Olfr57_U2A_140851.7	-0.377907	0.0746049
ENSMUSG00000060205_Olfr57_U2A_140852.8	-1.29414	-0.0925061
ENSMUSG00000060205_Olfr57_U2A_140853.9	0.471891	0.0599129
ENSMUSG00000060205_Olfr57_U2A_140854.10	-0.599716	-0.0360958
ENSMUSG00000060206_Zfp462_GEB_168292.1	0.488969	-0.0648829
ENSMUSG00000060206_Zfp462_GEB_168293.2	-0.722716	-0.458308
ENSMUSG00000060206_Zfp462_GEB_168294.3	0.741153	0
ENSMUSG00000060206_Zfp462_GEB_168295.4	-0.0276946	-0.0360317
ENSMUSG00000060206_Zfp462_GEB_168296.5	0.192048	-0.104345
ENSMUSG00000060206_Zfp462_GEB_168297.6	0.0897141	-0.403381
ENSMUSG00000060206_Zfp462_GEB_168298.7	-0.352453	-0.465664
ENSMUSG00000060206_Zfp462_GEB_168299.8	-0.191299	-0.202105
ENSMUSG00000060206_Zfp462_GEB_168300.9	0.838906	0.0703139
ENSMUSG00000060206_Zfp462_GEB_168301.10	-0.433602	0.172119
ENSMUSG00000060212_Pcnxl2_U2A_167662.1	-0.363547	-0.238896
ENSMUSG00000060212_Pcnxl2_U2A_167663.2	0.0330328	-0.230386
ENSMUSG00000060212_Pcnxl2_U2A_167664.3	-0.0585439	0.0454538
ENSMUSG00000060212_Pcnxl2_U2A_167665.4	-0.20611	-0.162862
ENSMUSG00000060212_Pcnxl2_U2A_167666.5	0.246604	0.375221
ENSMUSG00000060212_Pcnxl2_U2A_167667.6	-0.576873	-0.400962
ENSMUSG00000060212_Pcnxl2_U2A_167668.7	-1.39274	0.0545726
ENSMUSG00000060212_Pcnxl2_U2A_167669.8	0.302361	0.30135
ENSMUSG00000060212_Pcnxl2_U2A_167670.9	0.0567991	0.288657
ENSMUSG00000060212_Pcnxl2_U2A_167671.10	-0.227952	0.153112
ENSMUSG00000060216_Arrb2_TMMA_117121.1	-0.11182	0.297475
ENSMUSG00000060216_Arrb2_TMMA_117122.2	0.105508	0.176931
ENSMUSG00000060216_Arrb2_TMMA_117123.3	0.0199481	-0.212188
ENSMUSG00000060216_Arrb2_TMMA_117124.4	0.334273	0.252665
ENSMUSG00000060216_Arrb2_TMMA_117125.5	-0.15831	-0.206195
ENSMUSG00000060216_Arrb2_TMMA_117126.6	0.575631	0.312409
ENSMUSG00000060216_Arrb2_TMMA_117127.7	-0.339231	0.426459
ENSMUSG00000060216_Arrb2_TMMA_117128.8	-0.93576	-0.419255
ENSMUSG00000060216_Arrb2_TMMA_117129.9	0.317896	0.152674
ENSMUSG00000060216_Arrb2_TMMA_117130.10	-0.157356	-0.335214
ENSMUSG00000060224_Pyroxd2_U1B_162455.1	0.348451	-0.243182
ENSMUSG00000060224_Pyroxd2_U1B_162456.2	-0.346332	-0.271034
ENSMUSG00000060224_Pyroxd2_U1B_162457.3	0.593045	0.579549
ENSMUSG00000060224_Pyroxd2_U1B_162458.4	0.0942709	0.317758
ENSMUSG00000060224_Pyroxd2_U1B_162459.5	0.135185	0.316184
ENSMUSG00000060224_Pyroxd2_U1B_162460.6	-0.363742	-0.113428
ENSMUSG00000060224_Pyroxd2_U1B_162461.7	0.117997	0.37151
ENSMUSG00000060224_Pyroxd2_U1B_162462.8	0.0902345	0.00120879
ENSMUSG00000060224_Pyroxd2_U1B_162463.9	0.647422	0.206072
ENSMUSG00000060224_Pyroxd2_U1B_162464.10	-0.69382	0.073783
ENSMUSG00000060227_Casc4_MPA_162465.1	-0.373754	0.142222
ENSMUSG00000060227_Casc4_MPA_162466.2	-0.437518	-0.275091
ENSMUSG00000060227_Casc4_MPA_162467.3	0.397854	0.0155969
ENSMUSG00000060227_Casc4_MPA_162468.4	-1.08004	0.53842
ENSMUSG00000060227_Casc4_MPA_162469.5	-0.233832	0.107838
ENSMUSG00000060227_Casc4_MPA_162470.6	-0.133426	0.266947
ENSMUSG00000060227_Casc4_MPA_162471.7	-0.240283	-0.0445499
ENSMUSG00000060227_Casc4_MPA_162472.8	-0.394007	0.0283199
ENSMUSG00000060227_Casc4_MPA_162473.9	-0.37948	-0.380806
ENSMUSG00000060227_Casc4_MPA_162474.10	0.445549	-0.4773
ENSMUSG00000060240_Cend1_U2A_213665.1	-0.484509	-0.0482239
ENSMUSG00000060240_Cend1_U2A_213666.2	-0.0889637	-0.0222259
ENSMUSG00000060240_Cend1_U2A_213667.3	-0.816646	-0.192351
ENSMUSG00000060240_Cend1_U2A_213668.4	-0.247359	0.436659
ENSMUSG00000060240_Cend1_U2A_213669.5	-0.0612306	0.17007
ENSMUSG00000060240_Cend1_U2A_213670.6	0.193413	0.251375
ENSMUSG00000060240_Cend1_U2A_213671.7	1.02156	0.897028
ENSMUSG00000060240_Cend1_U2A_213672.8	1.13153	0.118299
ENSMUSG00000060240_Cend1_U2A_213673.9	-0.0309161	0.463288
ENSMUSG00000060240_Cend1_U2A_213674.10	-0.108706	0.478578
ENSMUSG00000060244_Alyref2_MU2B_213675.1	-1.80735	-1.80735
ENSMUSG00000060244_Alyref2_MU2B_213676.2	0.321928	0
ENSMUSG00000060244_Alyref2_MU2B_213679.5	-0.263034	-0.584963
ENSMUSG00000060244_Alyref2_MU2B_213681.7	0	0.584963
ENSMUSG00000060254_Olfr980_U2A_129085.1	-0.253617	-0.0256649
ENSMUSG00000060254_Olfr980_U2A_129086.2	0.00134142	-0.102174
ENSMUSG00000060254_Olfr980_U2A_129087.3	0.044765	0.313861
ENSMUSG00000060254_Olfr980_U2A_129088.4	-0.381835	-0.247002
ENSMUSG00000060254_Olfr980_U2A_129089.5	-0.161726	-0.290492
ENSMUSG00000060254_Olfr980_U2A_129090.6	0.0847804	-0.0647057
ENSMUSG00000060254_Olfr980_U2A_129091.7	-0.377959	-0.442046
ENSMUSG00000060254_Olfr980_U2A_129092.8	0.537598	0.709541
ENSMUSG00000060254_Olfr980_U2A_129093.9	0.155025	-0.392463
ENSMUSG00000060254_Olfr980_U2A_129094.10	0.695422	0.371656
ENSMUSG00000060257_Scrt2_GEB_129095.1	0.273206	0.165684
ENSMUSG00000060257_Scrt2_GEB_129096.2	-0.167457	0.41997
ENSMUSG00000060257_Scrt2_GEB_129097.3	-0.673054	-0.598853
ENSMUSG00000060257_Scrt2_GEB_129098.4	-0.570463	0.0436579
ENSMUSG00000060257_Scrt2_GEB_129099.5	-0.60945	-0.103388
ENSMUSG00000060257_Scrt2_GEB_129100.6	-0.0130652	0.0981343
ENSMUSG00000060257_Scrt2_GEB_129101.7	0.255957	0.446321
ENSMUSG00000060257_Scrt2_GEB_129102.8	0.26559	0.186878
ENSMUSG00000060257_Scrt2_GEB_129103.9	0.0961048	0.148057
ENSMUSG00000060257_Scrt2_GEB_129104.10	-0.349872	0.57301
ENSMUSG00000060260_Pwwp2b_ACOCA_44786.1	-0.575013	0.108163
ENSMUSG00000060260_Pwwp2b_ACOCA_44787.2	-1.46416	0.266705
ENSMUSG00000060260_Pwwp2b_ACOCA_44788.3	-0.529295	-1.34593
ENSMUSG00000060260_Pwwp2b_ACOCA_44789.4	-0.352302	-0.136062
ENSMUSG00000060260_Pwwp2b_ACOCA_44790.5	-0.590609	-0.380391
ENSMUSG00000060260_Pwwp2b_ACOCA_44791.6	-0.456858	0.370563
ENSMUSG00000060260_Pwwp2b_ACOCA_44792.7	0.826101	0.783944
ENSMUSG00000060260_Pwwp2b_ACOCA_44793.8	-0.256261	-0.0343515
ENSMUSG00000060260_Pwwp2b_ACOCA_44794.9	-0.432959	-0.247093
ENSMUSG00000060260_Pwwp2b_ACOCA_44795.10	-0.575013	0.108163
ENSMUSG00000060261_Gtf2i_GEB_44796.1	0.79869	0.180445
ENSMUSG00000060261_Gtf2i_GEB_44797.2	0.182514	-0.0987492
ENSMUSG00000060261_Gtf2i_GEB_44798.3	-0.128642	0.366364
ENSMUSG00000060261_Gtf2i_GEB_44799.4	-0.339692	-0.547617
ENSMUSG00000060261_Gtf2i_GEB_44800.5	-0.853767	-0.38807
ENSMUSG00000060261_Gtf2i_GEB_44801.6	0.858544	-0.429629
ENSMUSG00000060261_Gtf2i_GEB_44802.7	-0.321295	-0.56942
ENSMUSG00000060261_Gtf2i_GEB_44803.8	-0.0444746	0.0437694
ENSMUSG00000060261_Gtf2i_GEB_44804.9	-0.626592	-0.174251
ENSMUSG00000060261_Gtf2i_GEB_44805.10	-0.678908	0.0852473
ENSMUSG00000060268_Gm1661_U1A_44826.1	-0.623574	-0.47144
ENSMUSG00000060268_Gm1661_U1A_44827.2	-0.848512	-1.23447
ENSMUSG00000060268_Gm1661_U1A_44828.3	-0.188895	-0.330458
ENSMUSG00000060268_Gm1661_U1A_44829.4	-0.744298	-0.144101
ENSMUSG00000060268_Gm1661_U1A_44830.5	-0.240244	0.150181
ENSMUSG00000060268_Gm1661_U1A_44831.6	-1.25705	-0.319789
ENSMUSG00000060268_Gm1661_U1A_44832.7	-0.562191	-0.0671142
ENSMUSG00000060268_Gm1661_U1A_44833.8	-0.584963	0.0392478
ENSMUSG00000060268_Gm1661_U1A_44834.9	-0.482804	0.145884
ENSMUSG00000060268_Gm1661_U1A_44835.10	0.129789	0.019549
ENSMUSG00000060275_Nrg2_ACOCB_188996.1	-0.392693	0.414662
ENSMUSG00000060275_Nrg2_ACOCB_188997.2	0.345974	0.695769
ENSMUSG00000060275_Nrg2_ACOCB_188998.3	0.111597	0.552541
ENSMUSG00000060275_Nrg2_ACOCB_188999.4	0.217521	0.2155
ENSMUSG00000060275_Nrg2_ACOCB_189000.5	0.900339	0.438482
ENSMUSG00000060275_Nrg2_ACOCB_189001.6	-0.121569	0.0490343
ENSMUSG00000060275_Nrg2_ACOCB_189002.7	0.115975	0.0849021
ENSMUSG00000060275_Nrg2_ACOCB_189003.8	-0.236848	-0.0707465
ENSMUSG00000060275_Nrg2_ACOCB_189004.9	1.0973	-1.61891
ENSMUSG00000060275_Nrg2_ACOCB_189005.10	0.409746	-0.0870856
ENSMUSG00000060279_Ap2a1_SPB_188956.1	-1.31375	0.831509
ENSMUSG00000060279_Ap2a1_SPB_188957.2	-0.966053	0.85561
ENSMUSG00000060279_Ap2a1_SPB_188958.3	1.06756	0.471445
ENSMUSG00000060279_Ap2a1_SPB_188959.4	-1.71312	-0.234465
ENSMUSG00000060279_Ap2a1_SPB_188960.5	-2.16993	-2.16993
ENSMUSG00000060279_Ap2a1_SPB_188961.6	-0.989274	0.595689
ENSMUSG00000060279_Ap2a1_SPB_188962.7	0.712785	-0.072553
ENSMUSG00000060279_Ap2a1_SPB_188963.8	0.065123	0.106371
ENSMUSG00000060279_Ap2a1_SPB_188964.9	0.551341	0.670354
ENSMUSG00000060279_Ap2a1_SPB_188965.10	-0.32333	0.0111693
ENSMUSG00000060284_Sp7_GEB_111800.1	-0.72207	-0.241008
ENSMUSG00000060284_Sp7_GEB_111801.2	-1.21295	-0.310743
ENSMUSG00000060284_Sp7_GEB_111802.3	-0.90866	-0.737752
ENSMUSG00000060284_Sp7_GEB_111803.4	-0.794164	0.23648
ENSMUSG00000060284_Sp7_GEB_111804.5	-0.285885	0.310894
ENSMUSG00000060284_Sp7_GEB_111805.6	0.503168	0.105129
ENSMUSG00000060284_Sp7_GEB_111806.7	0.29629	-0.125092
ENSMUSG00000060284_Sp7_GEB_111807.8	0.569947	-0.156297
ENSMUSG00000060284_Sp7_GEB_111808.9	-0.345429	0.250208
ENSMUSG00000060284_Sp7_GEB_111809.10	-0.0138178	-0.0942767
ENSMUSG00000060288_Ppih_DTKPA_111810.1	2.38014	0.287577
ENSMUSG00000060288_Ppih_DTKPA_111811.2	0.246018	1.00181
ENSMUSG00000060288_Ppih_DTKPA_111812.3	1.86971	0.908284
ENSMUSG00000060288_Ppih_DTKPA_111813.4	0.944386	-0.163499
ENSMUSG00000060288_Ppih_DTKPA_111814.5	-0.383828	0.386432
ENSMUSG00000060288_Ppih_DTKPA_111815.6	-0.313499	-0.135814
ENSMUSG00000060288_Ppih_DTKPA_111816.7	-0.0624641	-0.381204
ENSMUSG00000060288_Ppih_DTKPA_111817.8	-0.855183	-0.322488
ENSMUSG00000060288_Ppih_DTKPA_111818.9	-2.35598	-0.711258
ENSMUSG00000060288_Ppih_DTKPA_111819.10	0.566863	-0.816257
ENSMUSG00000060303_Olfr1447_MU2B_174215.3	-1	2.9542
ENSMUSG00000060311_Mucl1_U1A_30682.1	0.466004	-0.18233
ENSMUSG00000060311_Mucl1_U1A_30683.2	-0.0880074	0.635188
ENSMUSG00000060311_Mucl1_U1A_30684.3	1.07109	0.399869
ENSMUSG00000060311_Mucl1_U1A_30685.4	0.0849889	0.582626
ENSMUSG00000060311_Mucl1_U1A_30686.5	0.186508	0.17824
ENSMUSG00000060311_Mucl1_U1A_30687.6	-0.286208	0.325095
ENSMUSG00000060311_Mucl1_U1A_30688.7	-0.827492	-0.462343
ENSMUSG00000060311_Mucl1_U1A_30689.8	0.717137	0.129307
ENSMUSG00000060311_Mucl1_U1A_30690.9	-1.2563	-0.712867
ENSMUSG00000060311_Mucl1_U1A_30691.10	-0.408618	-0.171716
ENSMUSG00000060314_Zfp941_MU1B_30692.1	-0.176332	-0.0235178
ENSMUSG00000060314_Zfp941_MU1B_30693.2	0.288879	0.337945
ENSMUSG00000060314_Zfp941_MU1B_30694.3	0.343028	0.280279
ENSMUSG00000060314_Zfp941_MU1B_30695.4	-0.28501	-0.23816
ENSMUSG00000060314_Zfp941_MU1B_30696.5	-0.157541	-0.208366
ENSMUSG00000060314_Zfp941_MU1B_30697.6	0.548983	0.492011
ENSMUSG00000060314_Zfp941_MU1B_30698.7	-0.381571	0.112146
ENSMUSG00000060314_Zfp941_MU1B_30699.8	-0.25292	0.0440279
ENSMUSG00000060314_Zfp941_MU1B_30700.9	-0.0925839	0.366179
ENSMUSG00000060314_Zfp941_MU1B_30701.10	0.341879	0.180799
ENSMUSG00000060332_Tmc2_U2B_200190.1	0.136699	0.286446
ENSMUSG00000060332_Tmc2_U2B_200191.2	0.222392	0.254434
ENSMUSG00000060332_Tmc2_U2B_200192.3	-0.450788	-0.34609
ENSMUSG00000060332_Tmc2_U2B_200193.4	-0.634129	-0.538445
ENSMUSG00000060332_Tmc2_U2B_200194.5	0.255297	0.0383169
ENSMUSG00000060332_Tmc2_U2B_200195.6	0.623078	0.196191
ENSMUSG00000060332_Tmc2_U2B_200196.7	0.0616579	0.13323
ENSMUSG00000060332_Tmc2_U2B_200197.8	0.421031	-0.0163239
ENSMUSG00000060332_Tmc2_U2B_200198.9	0.471968	0.585924
ENSMUSG00000060332_Tmc2_U2B_200199.10	0.424038	0.429122
ENSMUSG00000060336_Zfp937_MU2B_200153.4	-0.584963	-0.584963
ENSMUSG00000060371_Caln1_U2B_81674.1	0.00170969	0.00966157
ENSMUSG00000060371_Caln1_U2B_81675.2	-0.534011	0.0357006
ENSMUSG00000060371_Caln1_U2B_81676.3	1.26942	0.226412
ENSMUSG00000060371_Caln1_U2B_81677.4	-0.381449	-0.483574
ENSMUSG00000060371_Caln1_U2B_81678.5	0.0394122	-0.0945422
ENSMUSG00000060371_Caln1_U2B_81679.6	-0.329018	-0.36257
ENSMUSG00000060371_Caln1_U2B_81680.7	-0.242219	0.371969
ENSMUSG00000060371_Caln1_U2B_81681.8	-0.0311451	-0.155834
ENSMUSG00000060371_Caln1_U2B_81682.9	0.716576	0.357375
ENSMUSG00000060371_Caln1_U2B_81683.10	-0.273565	-0.0168313
ENSMUSG00000060373_Hnrnpc_SPA_81664.1	-3.76799	-2.12832
ENSMUSG00000060373_Hnrnpc_SPA_81665.2	-2.16613	-1.31247
ENSMUSG00000060373_Hnrnpc_SPA_81666.3	0.86099	-0.0227679
ENSMUSG00000060373_Hnrnpc_SPA_81667.4	-0.34139	-0.0805941
ENSMUSG00000060373_Hnrnpc_SPA_81668.5	-1.57054	-1.49707
ENSMUSG00000060373_Hnrnpc_SPA_81669.6	-1.26989	0.350363
ENSMUSG00000060373_Hnrnpc_SPA_81670.7	-1.69599	-2.10463
ENSMUSG00000060373_Hnrnpc_SPA_81671.8	-0.0681369	-0.163499
ENSMUSG00000060373_Hnrnpc_SPA_81672.9	-1.19771	0.0802766
ENSMUSG00000060373_Hnrnpc_SPA_81673.10	-1.06589	-1.98718
ENSMUSG00000060375_3110018I06Rik_MU1A_34345.1	0.0369942	-0.0026791
ENSMUSG00000060375_3110018I06Rik_MU1A_34346.2	-0.304288	-0.532464
ENSMUSG00000060375_3110018I06Rik_MU1A_34347.3	-0.114509	0.0450984
ENSMUSG00000060375_3110018I06Rik_MU1A_34348.4	-0.0241274	-0.183056
ENSMUSG00000060375_3110018I06Rik_MU1A_34349.5	-0.0489096	-0.169925
ENSMUSG00000060375_3110018I06Rik_MU1A_34350.6	-0.0124277	-0.115113
ENSMUSG00000060375_3110018I06Rik_MU1A_34351.7	0.133319	0.227435
ENSMUSG00000060375_3110018I06Rik_MU1A_34352.8	0.5045	0.174455
ENSMUSG00000060375_3110018I06Rik_MU1A_34353.9	0.321928	0.14949
ENSMUSG00000060375_3110018I06Rik_MU1A_34354.10	0.27578	0.393165
ENSMUSG00000060376_Bckdha_TMMA_81684.1	0.0522673	-0.0211646
ENSMUSG00000060376_Bckdha_TMMA_81685.2	-0.390315	-0.136257
ENSMUSG00000060376_Bckdha_TMMA_81686.3	-0.248869	-0.0787631
ENSMUSG00000060376_Bckdha_TMMA_81687.4	0.0264722	0.0181649
ENSMUSG00000060376_Bckdha_TMMA_81688.5	0.00921853	-0.0868208
ENSMUSG00000060376_Bckdha_TMMA_81689.6	-0.220217	-0.0957241
ENSMUSG00000060376_Bckdha_TMMA_81690.7	0.334174	0.121287
ENSMUSG00000060376_Bckdha_TMMA_81691.8	0.16576	0.427938
ENSMUSG00000060376_Bckdha_TMMA_81692.9	-0.692501	0.0103833
ENSMUSG00000060376_Bckdha_TMMA_81693.10	-0.330092	-0.375456
ENSMUSG00000060397_Zfp128_GEA_38260.1	0.298173	-0.0956615
ENSMUSG00000060397_Zfp128_GEA_38261.2	0.0920606	-0.163648
ENSMUSG00000060397_Zfp128_GEA_38262.3	-0.38478	-0.350706
ENSMUSG00000060397_Zfp128_GEA_38263.4	0.697255	0.386164
ENSMUSG00000060397_Zfp128_GEA_38264.5	-0.676771	-0.81879
ENSMUSG00000060397_Zfp128_GEA_38265.6	1.17929	1.10875
ENSMUSG00000060397_Zfp128_GEA_38266.7	-0.29394	-0.168849
ENSMUSG00000060397_Zfp128_GEA_38267.8	1.33536	0.0905123
ENSMUSG00000060397_Zfp128_GEA_38268.9	-0.225166	0.0796172
ENSMUSG00000060397_Zfp128_GEA_38269.10	-0.99646	0.444857
ENSMUSG00000060402_Chst8_U2B_94577.1	-0.387932	-0.538219
ENSMUSG00000060402_Chst8_U2B_94578.2	-0.000631791	-0.0184352
ENSMUSG00000060402_Chst8_U2B_94579.3	-0.603661	0.0688021
ENSMUSG00000060402_Chst8_U2B_94580.4	-0.789043	0.133532
ENSMUSG00000060402_Chst8_U2B_94581.5	-0.137756	-0.100709
ENSMUSG00000060402_Chst8_U2B_94582.6	0.606342	0.0226592
ENSMUSG00000060402_Chst8_U2B_94583.7	-0.657112	-0.422647
ENSMUSG00000060402_Chst8_U2B_94584.8	-0.366755	-0.219609
ENSMUSG00000060402_Chst8_U2B_94585.9	-0.507934	-0.081737
ENSMUSG00000060402_Chst8_U2B_94586.10	0.133144	0.720004
ENSMUSG00000060404_Olfr1369-ps1_MU1A_94587.1	-0.478203	0.295027
ENSMUSG00000060404_Olfr1369-ps1_MU1A_94588.2	-0.146529	-0.114283
ENSMUSG00000060404_Olfr1369-ps1_MU1A_94589.3	0.108489	0.207267
ENSMUSG00000060404_Olfr1369-ps1_MU1A_94590.4	0.361188	0.0303564
ENSMUSG00000060404_Olfr1369-ps1_MU1A_94591.5	-0.646788	0.151808
ENSMUSG00000060404_Olfr1369-ps1_MU1A_94592.6	-0.0732396	-0.0827812
ENSMUSG00000060404_Olfr1369-ps1_MU1A_94593.7	-0.229724	-0.0942799
ENSMUSG00000060404_Olfr1369-ps1_MU1A_94594.8	0.048363	0.202534
ENSMUSG00000060404_Olfr1369-ps1_MU1A_94595.9	-0.578964	0.104337
ENSMUSG00000060404_Olfr1369-ps1_MU1A_94596.10	-0.0872463	-0.124541
ENSMUSG00000060407_Cyp2a12_MU2B_94604.8	-1.58496	-1.58496
ENSMUSG00000060411_Npn2_MU1A_10580.1	-0.0970674	0.029344
ENSMUSG00000060411_Npn2_MU1A_10581.2	-0.31426	0.274175
ENSMUSG00000060411_Npn2_MU1A_10582.3	-0.467332	-0.00233635
ENSMUSG00000060411_Npn2_MU1A_10583.4	-0.00579784	-0.322893
ENSMUSG00000060412_Tas2r124_MU2B_10576.7	1.37197	-3.08746
ENSMUSG00000060412_Tas2r124_MU2B_10579.10	-2.80735	-2.80735
ENSMUSG00000060416_Gm839_MU1B_10550.1	0.00963406	0.1491
ENSMUSG00000060416_Gm839_MU1B_10551.2	-0.236847	-0.197662
ENSMUSG00000060416_Gm839_MU1B_10552.3	-0.307752	0.0658186
ENSMUSG00000060416_Gm839_MU1B_10553.4	0.311612	0.152421
ENSMUSG00000060416_Gm839_MU1B_10554.5	0.264518	0.0558983
ENSMUSG00000060416_Gm839_MU1B_10555.6	0.253171	0.328717
ENSMUSG00000060416_Gm839_MU1B_10556.7	-0.20086	0.137191
ENSMUSG00000060416_Gm839_MU1B_10557.8	-0.271054	-0.15788
ENSMUSG00000060416_Gm839_MU1B_10558.9	-0.646436	-0.158189
ENSMUSG00000060416_Gm839_MU1B_10559.10	-0.532275	-0.108992
ENSMUSG00000060417_Gm8603_MU1A_10540.1	-0.246218	0.14652
ENSMUSG00000060417_Gm8603_MU1A_10541.2	-0.102868	0.201986
ENSMUSG00000060417_Gm8603_MU1A_10542.3	0.100665	-0.00339458
ENSMUSG00000060417_Gm8603_MU1A_10543.4	0.0348588	-0.412426
ENSMUSG00000060417_Gm8603_MU1A_10544.5	0.287465	-0.0592787
ENSMUSG00000060417_Gm8603_MU1A_10545.6	-0.651514	0.295942
ENSMUSG00000060417_Gm8603_MU1A_10546.7	0.41226	0.0756643
ENSMUSG00000060417_Gm8603_MU1A_10547.8	-0.335708	0.184425
ENSMUSG00000060417_Gm8603_MU1A_10548.9	-0.316542	0.526219
ENSMUSG00000060417_Gm8603_MU1A_10549.10	-0.329705	0.03827
ENSMUSG00000060422_Olfr1034_U2B_35617.1	-0.671164	-0.0484122
ENSMUSG00000060422_Olfr1034_U2B_35618.2	0.485427	0.0762356
ENSMUSG00000060422_Olfr1034_U2B_35619.3	-0.680887	-0.13091
ENSMUSG00000060422_Olfr1034_U2B_35620.4	-0.110703	0.204889
ENSMUSG00000060422_Olfr1034_U2B_35621.5	0.0371775	0.242122
ENSMUSG00000060422_Olfr1034_U2B_35622.6	-0.0658744	-0.0138128
ENSMUSG00000060422_Olfr1034_U2B_35623.7	-0.213758	-0.219678
ENSMUSG00000060422_Olfr1034_U2B_35624.8	0.602929	-0.571467
ENSMUSG00000060422_Olfr1034_U2B_35625.9	-0.353432	-0.0741559
ENSMUSG00000060422_Olfr1034_U2B_35626.10	-0.3348	0.203155
ENSMUSG00000060429_Sntb1_U1A_35667.1	0.082274	1.26811
ENSMUSG00000060429_Sntb1_U1A_35668.2	-0.544321	0.844722
ENSMUSG00000060429_Sntb1_U1A_35669.3	-0.0159415	0.26039
ENSMUSG00000060429_Sntb1_U1A_35670.4	1.21745	0.29733
ENSMUSG00000060429_Sntb1_U1A_35671.5	-0.704232	0.106254
ENSMUSG00000060429_Sntb1_U1A_35672.6	1.13624	0.459432
ENSMUSG00000060429_Sntb1_U1A_35673.7	0.213807	-0.0342034
ENSMUSG00000060429_Sntb1_U1A_35674.8	-0.973299	0.495402
ENSMUSG00000060429_Sntb1_U1A_35675.9	-0.106539	-0.0061261
ENSMUSG00000060429_Sntb1_U1A_35676.10	0.303024	0.0295731
ENSMUSG00000060438_Rps10-ps1_MU1A_179254.1	0.584963	0
ENSMUSG00000060438_Rps10-ps1_MU1A_179255.2	0.0354119	-0.247045
ENSMUSG00000060438_Rps10-ps1_MU1A_179257.4	-0.584963	-0.584963
ENSMUSG00000060438_Rps10-ps1_MU1A_179258.5	-0.401215	-0.316621
ENSMUSG00000060438_Rps10-ps1_MU1A_179259.6	-0.377501	-0.420342
ENSMUSG00000060438_Rps10-ps1_MU1A_179260.7	-0.557995	-1.41807
ENSMUSG00000060438_Rps10-ps1_MU1A_179261.8	-0.415037	-1
ENSMUSG00000060438_Rps10-ps1_MU1A_179262.9	-0.424849	-0.536453
ENSMUSG00000060438_Rps10-ps1_MU1A_179263.10	0.230505	0.53925
ENSMUSG00000060441_Trim5_SPA_204869.1	-1.83458	0.264158
ENSMUSG00000060441_Trim5_SPA_204870.2	0.409346	0.799218
ENSMUSG00000060441_Trim5_SPA_204871.3	0.614109	0.274033
ENSMUSG00000060441_Trim5_SPA_204872.4	1.31451	1.97669
ENSMUSG00000060441_Trim5_SPA_204873.5	0.380283	-0.0532553
ENSMUSG00000060441_Trim5_SPA_204874.6	0.5286	1.43511
ENSMUSG00000060441_Trim5_SPA_204875.7	-0.741932	-0.577545
ENSMUSG00000060441_Trim5_SPA_204876.8	-0.575195	-0.0157673
ENSMUSG00000060441_Trim5_SPA_204877.9	-0.0325506	-0.0315826
ENSMUSG00000060441_Trim5_SPA_204878.10	0.577724	0.431193
ENSMUSG00000060445_Sycp2_ACOCB_204859.1	0.341817	0.254355
ENSMUSG00000060445_Sycp2_ACOCB_204860.2	0.875017	0.24205
ENSMUSG00000060445_Sycp2_ACOCB_204861.3	0.890078	-0.394631
ENSMUSG00000060445_Sycp2_ACOCB_204862.4	1.92473	0.364103
ENSMUSG00000060445_Sycp2_ACOCB_204863.5	-0.0118254	-0.106915
ENSMUSG00000060445_Sycp2_ACOCB_204864.6	0.225807	-0.0171956
ENSMUSG00000060445_Sycp2_ACOCB_204865.7	0.253629	0.363557
ENSMUSG00000060445_Sycp2_ACOCB_204866.8	-0.0452713	0.900052
ENSMUSG00000060445_Sycp2_ACOCB_204867.9	0.949124	0.309403
ENSMUSG00000060445_Sycp2_ACOCB_204868.10	-1.24336	-0.0370781
ENSMUSG00000060450_Rnf14_SPB_119881.1	-0.271072	-0.388565
ENSMUSG00000060450_Rnf14_SPB_119882.2	-0.922595	0.581171
ENSMUSG00000060450_Rnf14_SPB_119883.3	-0.0817845	-0.176277
ENSMUSG00000060450_Rnf14_SPB_119884.4	-0.486145	0.127025
ENSMUSG00000060450_Rnf14_SPB_119885.5	-0.375509	1.27922
ENSMUSG00000060450_Rnf14_SPB_119886.6	-0.794742	-0.470403
ENSMUSG00000060450_Rnf14_SPB_119887.7	0.818464	0.221979
ENSMUSG00000060450_Rnf14_SPB_119888.8	0.662071	0.401181
ENSMUSG00000060450_Rnf14_SPB_119889.9	1.39729	0.612014
ENSMUSG00000060450_Rnf14_SPB_119890.10	-0.539929	-0.215956
ENSMUSG00000060459_Kng2_ACOCA_119911.1	-1.08246	0.721859
ENSMUSG00000060459_Kng2_ACOCA_119912.2	-0.0246621	0.436276
ENSMUSG00000060459_Kng2_ACOCA_119913.3	-1.26966	0.767477
ENSMUSG00000060459_Kng2_ACOCA_119914.4	0.0583829	0.0685643
ENSMUSG00000060459_Kng2_ACOCA_119915.5	0.368231	0.153556
ENSMUSG00000060459_Kng2_ACOCA_119916.6	-2.41028	0.0491476
ENSMUSG00000060459_Kng2_ACOCA_119917.7	-0.333737	-0.131245
ENSMUSG00000060459_Kng2_ACOCA_119918.8	1.57208	0.931053
ENSMUSG00000060459_Kng2_ACOCA_119919.9	-0.0059739	0.760617
ENSMUSG00000060459_Kng2_ACOCA_119920.10	-0.70044	0.0365259
ENSMUSG00000060461_Dppa5a_GEA_145997.1	-0.237234	-0.105817
ENSMUSG00000060461_Dppa5a_GEA_145998.2	0.0018508	0.16601
ENSMUSG00000060461_Dppa5a_GEA_146000.4	-0.32459	-0.0972334
ENSMUSG00000060461_Dppa5a_GEA_146001.5	-0.194101	0.0318933
ENSMUSG00000060461_Dppa5a_GEA_146002.6	-0.0313786	0.0143553
ENSMUSG00000060461_Dppa5a_GEA_146003.7	-0.824361	-0.00645502
ENSMUSG00000060461_Dppa5a_GEA_146004.8	-2.04264	-1.86632
ENSMUSG00000060461_Dppa5a_GEA_146005.9	0.549847	-0.41026
ENSMUSG00000060461_Dppa5a_GEA_146006.10	-0.279678	-0.238275
ENSMUSG00000060469_Krtap19-3_MU1B_145987.1	0.264456	-0.0107105
ENSMUSG00000060469_Krtap19-3_MU1B_145988.2	-0.0274712	0.13993
ENSMUSG00000060469_Krtap19-3_MU1B_145989.3	-0.343277	-0.323713
ENSMUSG00000060469_Krtap19-3_MU1B_145990.4	-0.87658	-0.196925
ENSMUSG00000060469_Krtap19-3_MU1B_145991.5	-0.0962614	-0.323265
ENSMUSG00000060469_Krtap19-3_MU1B_145992.6	0.0897441	-0.136561
ENSMUSG00000060469_Krtap19-3_MU1B_145993.7	-0.105353	0.0783844
ENSMUSG00000060469_Krtap19-3_MU1B_145994.8	-0.129874	0.185017
ENSMUSG00000060469_Krtap19-3_MU1B_145995.9	0.211709	-0.435502
ENSMUSG00000060469_Krtap19-3_MU1B_145996.10	-0.269368	-0.236582
ENSMUSG00000060470_Gpr97_MPA_60945.1	0.288936	0.443607
ENSMUSG00000060470_Gpr97_MPA_60946.2	-0.146178	0.119218
ENSMUSG00000060470_Gpr97_MPA_60947.3	0.667991	-0.449896
ENSMUSG00000060470_Gpr97_MPA_60948.4	-0.333591	0.110612
ENSMUSG00000060470_Gpr97_MPA_60949.5	0.550792	-0.821968
ENSMUSG00000060470_Gpr97_MPA_60950.6	-0.159404	-0.0931094
ENSMUSG00000060470_Gpr97_MPA_60951.7	0.547024	-0.0221957
ENSMUSG00000060470_Gpr97_MPA_60952.8	-0.251257	-0.0789883
ENSMUSG00000060470_Gpr97_MPA_60953.9	-0.481566	-0.317104
ENSMUSG00000060470_Gpr97_MPA_60954.10	0.474892	-0.0700659
ENSMUSG00000060475_Wtap_ACOCB_60955.1	-1.51384	-0.982204
ENSMUSG00000060475_Wtap_ACOCB_60956.2	-0.757592	-1.04155
ENSMUSG00000060475_Wtap_ACOCB_60957.3	-1.01381	-1.5953
ENSMUSG00000060475_Wtap_ACOCB_60958.4	-0.0118093	-0.566045
ENSMUSG00000060475_Wtap_ACOCB_60959.5	0.384246	-0.0316586
ENSMUSG00000060475_Wtap_ACOCB_60960.6	0.451824	-0.637165
ENSMUSG00000060475_Wtap_ACOCB_60961.7	0.417073	0.027535
ENSMUSG00000060475_Wtap_ACOCB_60962.8	0.227764	-0.20399
ENSMUSG00000060475_Wtap_ACOCB_60963.9	-1.33911	-0.0281842
ENSMUSG00000060475_Wtap_ACOCB_60964.10	-1.09035	-0.829418
ENSMUSG00000060477_Irak2_DTKPA_60965.1	0.0428941	0.877165
ENSMUSG00000060477_Irak2_DTKPA_60966.2	-0.375509	0.212699
ENSMUSG00000060477_Irak2_DTKPA_60967.3	0.485427	1.0268
ENSMUSG00000060477_Irak2_DTKPA_60968.4	-0.588102	0.709099
ENSMUSG00000060477_Irak2_DTKPA_60969.5	0.867111	-0.0789432
ENSMUSG00000060477_Irak2_DTKPA_60970.6	0.165454	-0.834546
ENSMUSG00000060477_Irak2_DTKPA_60971.7	0.807355	-0.0334465
ENSMUSG00000060477_Irak2_DTKPA_60972.8	0.385654	0.455195
ENSMUSG00000060477_Irak2_DTKPA_60973.9	-0.505528	-1.0461
ENSMUSG00000060477_Irak2_DTKPA_60974.10	0.844015	0.491602
ENSMUSG00000060487_Samd5_U2B_86635.1	-0.189718	-0.0276122
ENSMUSG00000060487_Samd5_U2B_86636.2	-0.527064	-0.00103679
ENSMUSG00000060487_Samd5_U2B_86637.3	0.00264958	-0.0790342
ENSMUSG00000060487_Samd5_U2B_86638.4	-0.00168638	0.0771152
ENSMUSG00000060487_Samd5_U2B_86639.5	0.253757	0
ENSMUSG00000060487_Samd5_U2B_86640.6	-0.478967	0.107152
ENSMUSG00000060487_Samd5_U2B_86641.7	-0.942285	-0.188445
ENSMUSG00000060487_Samd5_U2B_86642.8	0.148238	0.474068
ENSMUSG00000060487_Samd5_U2B_86643.9	0.0846516	0.60966
ENSMUSG00000060487_Samd5_U2B_86644.10	-0.0221616	0.318405
ENSMUSG00000060490_Vmn1r218_MU2B_2475.2	1.80735	-2.16993
ENSMUSG00000060491_4930522H14Rik_U2A_2464.1	2.10692	1.62898
ENSMUSG00000060491_4930522H14Rik_U2A_2465.2	0.246438	-0.0614005
ENSMUSG00000060491_4930522H14Rik_U2A_2466.3	-0.566165	0.205741
ENSMUSG00000060491_4930522H14Rik_U2A_2467.4	0.169925	0.279748
ENSMUSG00000060491_4930522H14Rik_U2A_2468.5	0.112391	-0.141405
ENSMUSG00000060491_4930522H14Rik_U2A_2469.6	-0.0885367	0.45089
ENSMUSG00000060491_4930522H14Rik_U2A_2470.7	0.917056	1.16871
ENSMUSG00000060491_4930522H14Rik_U2A_2471.8	0.0487008	-0.0741804
ENSMUSG00000060491_4930522H14Rik_U2A_2472.9	0.397275	0.349474
ENSMUSG00000060491_4930522H14Rik_U2A_2473.10	-0.474117	0.103093
ENSMUSG00000060499_Rpl10l_DTKPA_2484.1	1.31794	0.808776
ENSMUSG00000060499_Rpl10l_DTKPA_2485.2	-0.62545	-0.324976
ENSMUSG00000060499_Rpl10l_DTKPA_2486.3	1.14935	-0.0614005
ENSMUSG00000060499_Rpl10l_DTKPA_2487.4	0.853159	0.483209
ENSMUSG00000060499_Rpl10l_DTKPA_2488.5	0.478834	0.468519
ENSMUSG00000060499_Rpl10l_DTKPA_2489.6	1.14001	0.301569
ENSMUSG00000060499_Rpl10l_DTKPA_2490.7	0.466568	1.42076
ENSMUSG00000060499_Rpl10l_DTKPA_2491.8	-0.501787	0.157984
ENSMUSG00000060499_Rpl10l_DTKPA_2492.9	0.642825	-0.368563
ENSMUSG00000060499_Rpl10l_DTKPA_2493.10	1.96384	0.971145
ENSMUSG00000060503_Olfr715_U2B_34080.1	0.19887	0.358658
ENSMUSG00000060503_Olfr715_U2B_34081.2	0.0206722	-0.115309
ENSMUSG00000060503_Olfr715_U2B_34082.3	0.05853	0.0428586
ENSMUSG00000060503_Olfr715_U2B_34083.4	-0.910397	0.133678
ENSMUSG00000060503_Olfr715_U2B_34084.5	0.380272	-0.301323
ENSMUSG00000060503_Olfr715_U2B_34085.6	0.358518	-0.248329
ENSMUSG00000060503_Olfr715_U2B_34086.7	-0.132159	-0.258193
ENSMUSG00000060503_Olfr715_U2B_34087.8	-0.377821	0.107723
ENSMUSG00000060503_Olfr715_U2B_34088.9	0	-0.0945664
ENSMUSG00000060503_Olfr715_U2B_34089.10	-0.737739	-0.317875
ENSMUSG00000060508_Nlrp9b_U2A_34130.1	-0.0375397	0.466004
ENSMUSG00000060508_Nlrp9b_U2A_34131.2	0.52693	0.161281
ENSMUSG00000060508_Nlrp9b_U2A_34132.3	-0.135936	-0.0851481
ENSMUSG00000060508_Nlrp9b_U2A_34133.4	-0.161665	0.141514
ENSMUSG00000060508_Nlrp9b_U2A_34134.5	0.384664	-0.128657
ENSMUSG00000060508_Nlrp9b_U2A_34135.6	-0.786486	0.353445
ENSMUSG00000060508_Nlrp9b_U2A_34136.7	-0.202953	-0.694461
ENSMUSG00000060508_Nlrp9b_U2A_34137.8	-0.585511	-0.182035
ENSMUSG00000060508_Nlrp9b_U2A_34138.9	0.353907	-0.788307
ENSMUSG00000060508_Nlrp9b_U2A_34139.10	-0.393447	-0.0686133
ENSMUSG00000060509_Xcr1_ACOCB_34120.1	0.493237	0.0453754
ENSMUSG00000060509_Xcr1_ACOCB_34121.2	-0.441204	-0.64038
ENSMUSG00000060509_Xcr1_ACOCB_34122.3	-0.311233	-0.0758096
ENSMUSG00000060509_Xcr1_ACOCB_34123.4	-0.245756	-0.152354
ENSMUSG00000060509_Xcr1_ACOCB_34124.5	0.168506	-1.6909
ENSMUSG00000060509_Xcr1_ACOCB_34125.6	0.00406393	0.315811
ENSMUSG00000060509_Xcr1_ACOCB_34126.7	-0.898216	-0.277023
ENSMUSG00000060509_Xcr1_ACOCB_34127.8	-0.445653	-0.707914
ENSMUSG00000060509_Xcr1_ACOCB_34128.9	0.709247	0.246037
ENSMUSG00000060509_Xcr1_ACOCB_34129.10	-0.525384	0.216752
ENSMUSG00000060510_Zfp266_GEB_118369.1	-0.370447	0.075617
ENSMUSG00000060510_Zfp266_GEB_118370.2	-0.0282553	-0.08431
ENSMUSG00000060510_Zfp266_GEB_118371.3	0.649847	-0.0819217
ENSMUSG00000060510_Zfp266_GEB_118372.4	0.791892	0.66862
ENSMUSG00000060510_Zfp266_GEB_118373.5	0.0577835	0.987811
ENSMUSG00000060510_Zfp266_GEB_118374.6	0.477787	0.786891
ENSMUSG00000060510_Zfp266_GEB_118375.7	-1.04958	0.00486576
ENSMUSG00000060510_Zfp266_GEB_118376.8	0.155278	0.333126
ENSMUSG00000060510_Zfp266_GEB_118377.9	0.246824	0.384698
ENSMUSG00000060510_Zfp266_GEB_118378.10	0.00145067	0.667693
ENSMUSG00000060512_0610040J01Rik_U2A_118359.1	0.309217	-0.0947978
ENSMUSG00000060512_0610040J01Rik_U2A_118360.2	-0.0218887	-0.560571
ENSMUSG00000060512_0610040J01Rik_U2A_118361.3	0.192178	-0.082682
ENSMUSG00000060512_0610040J01Rik_U2A_118362.4	0.468534	0.255596
ENSMUSG00000060512_0610040J01Rik_U2A_118363.5	0.305671	0.902475
ENSMUSG00000060512_0610040J01Rik_U2A_118364.6	0.026733	0.20205
ENSMUSG00000060512_0610040J01Rik_U2A_118365.7	0.272655	0.277007
ENSMUSG00000060512_0610040J01Rik_U2A_118366.8	-0.155119	-0.129721
ENSMUSG00000060512_0610040J01Rik_U2A_118367.9	0.315444	-0.0702599
ENSMUSG00000060512_0610040J01Rik_U2A_118368.10	0.478047	0.290005
ENSMUSG00000060519_Tor3a_TMMA_118379.1	0.948211	-0.12202
ENSMUSG00000060519_Tor3a_TMMA_118380.2	-0.412009	0.351817
ENSMUSG00000060519_Tor3a_TMMA_118381.3	-0.48666	-0.765329
ENSMUSG00000060519_Tor3a_TMMA_118382.4	0.0840643	0.319618
ENSMUSG00000060519_Tor3a_TMMA_118383.5	-0.232015	-0.2242
ENSMUSG00000060519_Tor3a_TMMA_118384.6	1.23357	0.142688
ENSMUSG00000060519_Tor3a_TMMA_118385.7	-0.346716	-0.446372
ENSMUSG00000060519_Tor3a_TMMA_118386.8	0.150679	0.618397
ENSMUSG00000060519_Tor3a_TMMA_118387.9	0.44501	0.368879
ENSMUSG00000060519_Tor3a_TMMA_118388.10	0.117729	-0.122206
ENSMUSG00000060534_Dcc_ACOCA_152264.1	0.00767393	0.278976
ENSMUSG00000060534_Dcc_ACOCA_152265.2	-0.314443	1.03747
ENSMUSG00000060534_Dcc_ACOCA_152266.3	0.591673	0.739486
ENSMUSG00000060534_Dcc_ACOCA_152267.4	0.807355	0.436099
ENSMUSG00000060534_Dcc_ACOCA_152268.5	-0.597241	-0.275313
ENSMUSG00000060534_Dcc_ACOCA_152269.6	0.232534	0.103093
ENSMUSG00000060534_Dcc_ACOCA_152270.7	-1.80408	-0.246084
ENSMUSG00000060534_Dcc_ACOCA_152271.8	0.931022	0.713749
ENSMUSG00000060534_Dcc_ACOCA_152272.9	1.65232	0.602535
ENSMUSG00000060534_Dcc_ACOCA_152273.10	0.714038	-0.445477
ENSMUSG00000060538_Tmem219_MPB_177684.1	0.367606	-0.381794
ENSMUSG00000060538_Tmem219_MPB_177685.2	-0.083894	0.207545
ENSMUSG00000060538_Tmem219_MPB_177686.3	0.165809	-0.103008
ENSMUSG00000060538_Tmem219_MPB_177687.4	-0.0633887	0.0138058
ENSMUSG00000060538_Tmem219_MPB_177688.5	-0.0833831	0.0241938
ENSMUSG00000060538_Tmem219_MPB_177689.6	-1.16908	-0.362089
ENSMUSG00000060538_Tmem219_MPB_177690.7	-1.98927	-0.305646
ENSMUSG00000060538_Tmem219_MPB_177691.8	0.0552002	0.0775911
ENSMUSG00000060538_Tmem219_MPB_177692.9	-0.0340302	-0.0163282
ENSMUSG00000060538_Tmem219_MPB_177693.10	-0.143735	0.0368368
ENSMUSG00000060548_Tnfrsf19_MPB_151734.1	0.573764	0.219202
ENSMUSG00000060548_Tnfrsf19_MPB_151735.2	-0.225881	0.517706
ENSMUSG00000060548_Tnfrsf19_MPB_151736.3	-0.381188	0.298944
ENSMUSG00000060548_Tnfrsf19_MPB_151737.4	-0.755113	0.41233
ENSMUSG00000060548_Tnfrsf19_MPB_151738.5	-0.0128712	0.09551
ENSMUSG00000060548_Tnfrsf19_MPB_151739.6	0.438267	0.418098
ENSMUSG00000060548_Tnfrsf19_MPB_151740.7	-1.09594	0.439298
ENSMUSG00000060548_Tnfrsf19_MPB_151741.8	0.908208	0.661357
ENSMUSG00000060548_Tnfrsf19_MPB_151742.9	0.478419	0.103156
ENSMUSG00000060548_Tnfrsf19_MPB_151743.10	-0.77428	-0.109491
ENSMUSG00000060550_H2-Q7_DTKPA_8789.1	0.230101	-0.722015
ENSMUSG00000060550_H2-Q7_DTKPA_8790.2	0.0418202	-0.245398
ENSMUSG00000060550_H2-Q7_DTKPA_8791.3	-0.919422	-0.0314159
ENSMUSG00000060550_H2-Q7_DTKPA_8792.4	-1.14842	-0.0956582
ENSMUSG00000060550_H2-Q7_DTKPA_8793.5	0.200197	0.139838
ENSMUSG00000060550_H2-Q7_DTKPA_8794.6	0.546453	-0.949781
ENSMUSG00000060550_H2-Q7_DTKPA_8795.7	0.0436004	-0.587459
ENSMUSG00000060550_H2-Q7_DTKPA_8796.8	-2.80735	-1.02076
ENSMUSG00000060550_H2-Q7_DTKPA_8797.9	-0.953692	-0.40833
ENSMUSG00000060550_H2-Q7_DTKPA_8798.10	-2.10815	-0.78795
ENSMUSG00000060556_Olfr1418_MU2A_50289.1	-0.263034	-0.584963
ENSMUSG00000060556_Olfr1418_MU2A_50292.4	-2	-2
ENSMUSG00000060559_Gm10083_MU1A_8729.1	-0.404927	-0.0245571
ENSMUSG00000060559_Gm10083_MU1A_8730.2	-0.655352	0.261125
ENSMUSG00000060559_Gm10083_MU1A_8731.3	-0.0673584	0.0950845
ENSMUSG00000060559_Gm10083_MU1A_8732.4	-0.234267	-0.123382
ENSMUSG00000060559_Gm10083_MU1A_8733.5	-0.515432	0.13805
ENSMUSG00000060559_Gm10083_MU1A_8734.6	-0.00866013	-0.236591
ENSMUSG00000060559_Gm10083_MU1A_8735.7	-0.293731	-1.16046
ENSMUSG00000060559_Gm10083_MU1A_8736.8	0.0266351	0.100929
ENSMUSG00000060559_Gm10083_MU1A_8737.9	0.140254	-0.314034
ENSMUSG00000060559_Gm10083_MU1A_8738.10	-0.102035	-0.275802
ENSMUSG00000060560_Ces4a_U2B_124274.1	0.216951	-0.190075
ENSMUSG00000060560_Ces4a_U2B_124275.2	1.28674	0.805994
ENSMUSG00000060560_Ces4a_U2B_124276.3	-0.0126664	0.0307764
ENSMUSG00000060560_Ces4a_U2B_124277.4	-0.452602	0.61656
ENSMUSG00000060560_Ces4a_U2B_124278.5	-0.422501	0.491158
ENSMUSG00000060560_Ces4a_U2B_124279.6	0.304288	-0.203665
ENSMUSG00000060560_Ces4a_U2B_124280.7	0.335504	0.353067
ENSMUSG00000060560_Ces4a_U2B_124281.8	-0.215122	-0.0061261
ENSMUSG00000060560_Ces4a_U2B_124282.9	0.934966	0.154386
ENSMUSG00000060560_Ces4a_U2B_124283.10	-0.319515	-0.00564656
ENSMUSG00000060565_Gm5591_MU2B_210630.1	-1.41504	-1.83007
ENSMUSG00000060565_Gm5591_MU2B_210631.2	0	0
ENSMUSG00000060565_Gm5591_MU2B_210638.9	-1.41504	-1.83007
ENSMUSG00000060568_Fam78b_U1A_124324.1	-0.135799	0.231136
ENSMUSG00000060568_Fam78b_U1A_124325.2	-0.381608	-0.236067
ENSMUSG00000060568_Fam78b_U1A_124326.3	-0.664897	0.0148139
ENSMUSG00000060568_Fam78b_U1A_124327.4	-0.105948	0.419745
ENSMUSG00000060568_Fam78b_U1A_124328.5	0.248498	-0.26738
ENSMUSG00000060568_Fam78b_U1A_124329.6	-0.31935	-0.213815
ENSMUSG00000060568_Fam78b_U1A_124330.7	0.0914562	0.197358
ENSMUSG00000060568_Fam78b_U1A_124331.8	0.0473797	-0.239601
ENSMUSG00000060568_Fam78b_U1A_124332.9	0.700188	0.596367
ENSMUSG00000060568_Fam78b_U1A_124333.10	-2.31159	-1.676
ENSMUSG00000060572_Mfap2_U2A_66717.1	-0.0194699	0.518339
ENSMUSG00000060572_Mfap2_U2A_66718.2	-0.281264	-1.01627
ENSMUSG00000060572_Mfap2_U2A_66719.3	-0.13086	0.121827
ENSMUSG00000060572_Mfap2_U2A_66720.4	-0.0737097	0.123533
ENSMUSG00000060572_Mfap2_U2A_66721.5	-0.563624	-0.157143
ENSMUSG00000060572_Mfap2_U2A_66722.6	-0.433781	-0.58332
ENSMUSG00000060572_Mfap2_U2A_66723.7	-0.433387	0.267585
ENSMUSG00000060572_Mfap2_U2A_66724.8	0.399396	0.148478
ENSMUSG00000060572_Mfap2_U2A_66725.9	-0.177124	0.0426522
ENSMUSG00000060572_Mfap2_U2A_66726.10	0.674588	-0.437285
ENSMUSG00000060579_Fhit_ACOCB_66727.1	0.539026	-0.0230836
ENSMUSG00000060579_Fhit_ACOCB_66728.2	-0.573735	0.238405
ENSMUSG00000060579_Fhit_ACOCB_66729.3	-0.954102	-0.67057
ENSMUSG00000060579_Fhit_ACOCB_66730.4	0.777328	-0.244367
ENSMUSG00000060579_Fhit_ACOCB_66731.5	-0.845122	-0.0779298
ENSMUSG00000060579_Fhit_ACOCB_66732.6	-0.323285	0.590736
ENSMUSG00000060579_Fhit_ACOCB_66733.7	0.44774	0.30156
ENSMUSG00000060579_Fhit_ACOCB_66734.8	0.391462	0.304463
ENSMUSG00000060579_Fhit_ACOCB_66735.9	0.0540814	-0.0481302
ENSMUSG00000060579_Fhit_ACOCB_66736.10	0.993023	0.54995
ENSMUSG00000060586_H2-Eb1_GEA_41555.1	-0.0349427	0.206209
ENSMUSG00000060586_H2-Eb1_GEA_41556.2	-0.117941	0.221689
ENSMUSG00000060586_H2-Eb1_GEA_41557.3	-0.199141	0.17897
ENSMUSG00000060586_H2-Eb1_GEA_41558.4	-1.19592	0.417897
ENSMUSG00000060586_H2-Eb1_GEA_41559.5	-0.416079	-0.133216
ENSMUSG00000060586_H2-Eb1_GEA_41560.6	0.289683	0.0766716
ENSMUSG00000060586_H2-Eb1_GEA_41561.7	0.747384	-0.448873
ENSMUSG00000060586_H2-Eb1_GEA_41562.8	1.00295	0.476131
ENSMUSG00000060586_H2-Eb1_GEA_41563.9	-0.461195	-0.166698
ENSMUSG00000060586_H2-Eb1_GEA_41564.10	0.183081	0.315477
ENSMUSG00000060591_Ifitm2_MPA_125364.1	0.784894	-0.143628
ENSMUSG00000060591_Ifitm2_MPA_125365.2	-1.23626	-1.56333
ENSMUSG00000060591_Ifitm2_MPA_125366.3	0.394094	0.436099
ENSMUSG00000060591_Ifitm2_MPA_125367.4	-0.505539	-0.443513
ENSMUSG00000060591_Ifitm2_MPA_125368.5	-1.01108	-0.373919
ENSMUSG00000060591_Ifitm2_MPA_125369.6	-1.58904	-0.443389
ENSMUSG00000060591_Ifitm2_MPA_125370.7	-0.00317774	-0.062436
ENSMUSG00000060591_Ifitm2_MPA_125371.8	0.317952	0.0551829
ENSMUSG00000060591_Ifitm2_MPA_125372.9	0.562067	0.56536
ENSMUSG00000060591_Ifitm2_MPA_125373.10	-0.524249	-0.557363
ENSMUSG00000060594_Layn_TMMB_125374.1	-0.084131	0.480056
ENSMUSG00000060594_Layn_TMMB_125375.2	0.330182	0.00737199
ENSMUSG00000060594_Layn_TMMB_125376.3	-0.24924	0.23834
ENSMUSG00000060594_Layn_TMMB_125377.4	-0.551483	0.045324
ENSMUSG00000060594_Layn_TMMB_125378.5	0.0692366	0.222631
ENSMUSG00000060594_Layn_TMMB_125379.6	-0.0929276	0.105161
ENSMUSG00000060594_Layn_TMMB_125380.7	0.581548	0.719983
ENSMUSG00000060594_Layn_TMMB_125381.8	-0.457199	0.176246
ENSMUSG00000060594_Layn_TMMB_125382.9	-0.947273	-0.722285
ENSMUSG00000060594_Layn_TMMB_125383.10	-0.180758	-0.306002
ENSMUSG00000060600_Eno3_DTKPB_182772.1	-0.678072	-0.21394
ENSMUSG00000060600_Eno3_DTKPB_182773.2	-1.26029	-0.219723
ENSMUSG00000060600_Eno3_DTKPB_182774.3	-0.0684797	0.202464
ENSMUSG00000060600_Eno3_DTKPB_182775.4	-0.0223678	0.415037
ENSMUSG00000060600_Eno3_DTKPB_182776.5	0.510738	-0.207925
ENSMUSG00000060600_Eno3_DTKPB_182777.6	-0.913541	-0.610303
ENSMUSG00000060600_Eno3_DTKPB_182778.7	-0.239583	-0.172793
ENSMUSG00000060600_Eno3_DTKPB_182779.8	0.506133	0.466907
ENSMUSG00000060600_Eno3_DTKPB_182781.10	0.512092	0.0947352
ENSMUSG00000060601_Nr1h2_ACOCA_182782.1	-0.800062	1.09889
ENSMUSG00000060601_Nr1h2_ACOCA_182783.2	-0.368941	0.32567
ENSMUSG00000060601_Nr1h2_ACOCA_182784.3	0.00986462	-1.36717
ENSMUSG00000060601_Nr1h2_ACOCA_182785.4	0.362236	-0.371615
ENSMUSG00000060601_Nr1h2_ACOCA_182786.5	0.915889	0.238312
ENSMUSG00000060601_Nr1h2_ACOCA_182787.6	0.531217	0.584963
ENSMUSG00000060601_Nr1h2_ACOCA_182788.7	0.441141	-0.57688
ENSMUSG00000060601_Nr1h2_ACOCA_182789.8	-0.321352	-0.295665
ENSMUSG00000060601_Nr1h2_ACOCA_182790.9	0.482393	1.06988
ENSMUSG00000060601_Nr1h2_ACOCA_182791.10	-1.19977	-0.0124909
ENSMUSG00000060615_Ang4_MU2B_97984.3	0	0.584963
ENSMUSG00000060615_Ang4_MU2B_97989.8	0.584963	0.807355
ENSMUSG00000060621_Nkpd1_MPB_14256.1	-0.118362	-0.199518
ENSMUSG00000060621_Nkpd1_MPB_14257.2	-0.648015	-0.101232
ENSMUSG00000060621_Nkpd1_MPB_14258.3	-0.164135	-0.601634
ENSMUSG00000060621_Nkpd1_MPB_14259.4	-0.447779	-0.0443062
ENSMUSG00000060621_Nkpd1_MPB_14260.5	0.631281	0.0978087
ENSMUSG00000060621_Nkpd1_MPB_14261.6	-0.57824	0.335812
ENSMUSG00000060621_Nkpd1_MPB_14262.7	-0.17679	-0.0255894
ENSMUSG00000060621_Nkpd1_MPB_14263.8	0.721859	-0.0771679
ENSMUSG00000060621_Nkpd1_MPB_14264.9	1.09306	-0.419586
ENSMUSG00000060621_Nkpd1_MPB_14265.10	0.451319	0.40828
ENSMUSG00000060630_Zfp735_GEA_156751.1	-2.66025	-0.380143
ENSMUSG00000060630_Zfp735_GEA_156752.2	0.0506261	0.292965
ENSMUSG00000060630_Zfp735_GEA_156753.3	0.821358	-0.218535
ENSMUSG00000060630_Zfp735_GEA_156754.4	0.00786212	-0.119095
ENSMUSG00000060630_Zfp735_GEA_156755.5	1.38216	0.870321
ENSMUSG00000060630_Zfp735_GEA_156756.6	-1.42472	-0.168634
ENSMUSG00000060630_Zfp735_GEA_156757.7	-2.32193	1.926
ENSMUSG00000060630_Zfp735_GEA_156758.8	-1.56902	0.0830557
ENSMUSG00000060630_Zfp735_GEA_156759.9	-0.871757	-0.191277
ENSMUSG00000060630_Zfp735_GEA_156760.10	-0.265811	-0.269987
ENSMUSG00000060636_Rpl35a_TMMB_31352.1	-1.08172	-0.416432
ENSMUSG00000060636_Rpl35a_TMMB_31353.2	0.564657	-0.0259402
ENSMUSG00000060636_Rpl35a_TMMB_31354.3	0.132694	-0.313958
ENSMUSG00000060636_Rpl35a_TMMB_31355.4	1.92544	-0.0186157
ENSMUSG00000060636_Rpl35a_TMMB_31356.5	-0.597706	0.495232
ENSMUSG00000060636_Rpl35a_TMMB_31357.6	0.616973	-0.138197
ENSMUSG00000060636_Rpl35a_TMMB_31358.7	0.584256	-0.352167
ENSMUSG00000060636_Rpl35a_TMMB_31359.8	-2.08691	-0.149539
ENSMUSG00000060636_Rpl35a_TMMB_31360.9	0.553452	0.26748
ENSMUSG00000060636_Rpl35a_TMMB_31361.10	0.420468	-0.337362
ENSMUSG00000060639_Hist1h4i_GEB_156781.1	1.75489	2.04439
ENSMUSG00000060639_Hist1h4i_GEB_156782.2	-0.608387	0.631382
ENSMUSG00000060639_Hist1h4i_GEB_156783.3	0.378512	0.174498
ENSMUSG00000060639_Hist1h4i_GEB_156784.4	-1.42981	-0.704777
ENSMUSG00000060639_Hist1h4i_GEB_156785.5	0.334183	0.511322
ENSMUSG00000060639_Hist1h4i_GEB_156786.6	-0.183463	-0.682916
ENSMUSG00000060639_Hist1h4i_GEB_156787.7	-0.371589	-0.812609
ENSMUSG00000060639_Hist1h4i_GEB_156788.8	0.301563	-0.130247
ENSMUSG00000060639_Hist1h4i_GEB_156789.9	0.406454	0.276556
ENSMUSG00000060639_Hist1h4i_GEB_156790.10	0.406454	0.276556
ENSMUSG00000060657_Marf1_TMMB_215495.1	-0.469485	-0.298249
ENSMUSG00000060657_Marf1_TMMB_215496.2	-1.01991	0.078176
ENSMUSG00000060657_Marf1_TMMB_215497.3	-0.578604	0.0139514
ENSMUSG00000060657_Marf1_TMMB_215498.4	-0.28941	0.142563
ENSMUSG00000060657_Marf1_TMMB_215499.5	0.0586277	-0.542383
ENSMUSG00000060657_Marf1_TMMB_215500.6	0.137088	-0.0935153
ENSMUSG00000060657_Marf1_TMMB_215501.7	0.354567	0.542048
ENSMUSG00000060657_Marf1_TMMB_215502.8	-0.808888	-0.084146
ENSMUSG00000060657_Marf1_TMMB_215503.9	0.14439	0.10749
ENSMUSG00000060657_Marf1_TMMB_215504.10	0.222392	0.0829614
ENSMUSG00000060663_Olfr175-ps1_MU2B_131123.1	-1	-0.192645
ENSMUSG00000060663_Olfr175-ps1_MU2B_131126.4	0	0
ENSMUSG00000060671_Atp8b2_TMMB_46729.1	-0.153266	-0.0866111
ENSMUSG00000060671_Atp8b2_TMMB_46730.2	0.184306	0.255147
ENSMUSG00000060671_Atp8b2_TMMB_46731.3	-0.166403	-0.108776
ENSMUSG00000060671_Atp8b2_TMMB_46732.4	0.0561431	-0.497949
ENSMUSG00000060671_Atp8b2_TMMB_46733.5	0.738398	0.307203
ENSMUSG00000060671_Atp8b2_TMMB_46734.6	0.0541921	-0.0237796
ENSMUSG00000060671_Atp8b2_TMMB_46735.7	-0.0306124	-0.157498
ENSMUSG00000060671_Atp8b2_TMMB_46736.8	0.571733	0.140692
ENSMUSG00000060671_Atp8b2_TMMB_46737.9	0.082975	-0.464345
ENSMUSG00000060671_Atp8b2_TMMB_46738.10	0.370675	0.170376
ENSMUSG00000060675_Pla2g16_ACOCA_46699.1	-2.0114	-0.281326
ENSMUSG00000060675_Pla2g16_ACOCA_46700.2	0.568804	-0.28664
ENSMUSG00000060675_Pla2g16_ACOCA_46701.3	-1.38242	-0.607931
ENSMUSG00000060675_Pla2g16_ACOCA_46702.4	0.544321	1.46216
ENSMUSG00000060675_Pla2g16_ACOCA_46703.5	0.17059	-1.12173
ENSMUSG00000060675_Pla2g16_ACOCA_46704.6	-1.93587	-0.366674
ENSMUSG00000060675_Pla2g16_ACOCA_46705.7	1.23773	0.0392213
ENSMUSG00000060675_Pla2g16_ACOCA_46706.8	-0.416063	-0.1219
ENSMUSG00000060675_Pla2g16_ACOCA_46707.9	-0.0916998	-0.120156
ENSMUSG00000060675_Pla2g16_ACOCA_46708.10	-1.18927	0.0879265
ENSMUSG00000060678_Hist1h4c_GEB_46689.1	0.43711	0.495559
ENSMUSG00000060678_Hist1h4c_GEB_46690.2	0.189478	-0.443028
ENSMUSG00000060678_Hist1h4c_GEB_46691.3	0.0751875	-0.0927137
ENSMUSG00000060678_Hist1h4c_GEB_46692.4	0.214088	0.146841
ENSMUSG00000060678_Hist1h4c_GEB_46693.5	0.476775	-0.437495
ENSMUSG00000060678_Hist1h4c_GEB_46694.6	0.368932	-0.445013
ENSMUSG00000060678_Hist1h4c_GEB_46695.7	0.415037	-0.182767
ENSMUSG00000060678_Hist1h4c_GEB_46696.8	0.513115	-0.339996
ENSMUSG00000060678_Hist1h4c_GEB_46697.9	0.116475	-0.844009
ENSMUSG00000060678_Hist1h4c_GEB_46698.10	-0.382708	-0.286043
ENSMUSG00000060679_Mrps9_ACOCA_46679.1	-0.00571365	-0.131245
ENSMUSG00000060679_Mrps9_ACOCA_46680.2	-1.36721	-1.44783
ENSMUSG00000060679_Mrps9_ACOCA_46681.3	-1.21398	-1.73938
ENSMUSG00000060679_Mrps9_ACOCA_46682.4	-1.44913	-0.981738
ENSMUSG00000060679_Mrps9_ACOCA_46683.5	-1.61869	-0.987927
ENSMUSG00000060679_Mrps9_ACOCA_46684.6	-1.41203	-0.3725
ENSMUSG00000060679_Mrps9_ACOCA_46685.7	-2.20645	-0.469485
ENSMUSG00000060679_Mrps9_ACOCA_46686.8	-0.365482	-0.474416
ENSMUSG00000060679_Mrps9_ACOCA_46687.9	-0.968973	0.0186961
ENSMUSG00000060679_Mrps9_ACOCA_46688.10	-1.17712	-1.12851
ENSMUSG00000060681_Slc9a6_SPB_175133.1	-3.61599	0.899368
ENSMUSG00000060681_Slc9a6_SPB_175134.2	-0.397216	-0.0048988
ENSMUSG00000060681_Slc9a6_SPB_175135.3	-0.523562	-0.610673
ENSMUSG00000060681_Slc9a6_SPB_175136.4	0.174834	0.353445
ENSMUSG00000060681_Slc9a6_SPB_175137.5	1.49007	0.345775
ENSMUSG00000060681_Slc9a6_SPB_175138.6	-0.0480943	-1.455
ENSMUSG00000060681_Slc9a6_SPB_175139.7	-1.40939	-0.623666
ENSMUSG00000060681_Slc9a6_SPB_175140.8	0.93052	-0.213595
ENSMUSG00000060681_Slc9a6_SPB_175141.9	0.0641303	-0.696931
ENSMUSG00000060681_Slc9a6_SPB_175142.10	-0.208779	0.267347
ENSMUSG00000060691_Krtap19-1_MU1B_90463.1	-0.429804	-0.690466
ENSMUSG00000060691_Krtap19-1_MU1B_90464.2	-0.123964	0.127366
ENSMUSG00000060691_Krtap19-1_MU1B_90465.3	-0.10071	-0.32215
ENSMUSG00000060691_Krtap19-1_MU1B_90466.4	0.525286	0.186233
ENSMUSG00000060691_Krtap19-1_MU1B_90467.5	-0.449307	0.0943788
ENSMUSG00000060691_Krtap19-1_MU1B_90468.6	-0.343549	-0.120474
ENSMUSG00000060691_Krtap19-1_MU1B_90469.7	0.0282745	0.0588937
ENSMUSG00000060691_Krtap19-1_MU1B_90470.8	-0.529389	-0.156514
ENSMUSG00000060691_Krtap19-1_MU1B_90471.9	-0.671201	-0.481869
ENSMUSG00000060691_Krtap19-1_MU1B_90472.10	-0.123284	-0.0117265
ENSMUSG00000060701_Fpr-rs3_MU2A_24937.2	1	0
ENSMUSG00000060703_Cd302_TMMB_24926.1	0.618286	0.241758
ENSMUSG00000060703_Cd302_TMMB_24927.2	0.451058	0.121156
ENSMUSG00000060703_Cd302_TMMB_24928.3	0.0536687	-0.0383605
ENSMUSG00000060703_Cd302_TMMB_24929.4	0.483888	-0.346358
ENSMUSG00000060703_Cd302_TMMB_24930.5	-0.194353	0.112453
ENSMUSG00000060703_Cd302_TMMB_24931.6	-1.07174	-0.627297
ENSMUSG00000060703_Cd302_TMMB_24932.7	0.334582	0.0770059
ENSMUSG00000060703_Cd302_TMMB_24933.8	0.586889	0.508779
ENSMUSG00000060703_Cd302_TMMB_24934.9	-1.1437	-0.646505
ENSMUSG00000060703_Cd302_TMMB_24935.10	0.0403123	-0.710613
ENSMUSG00000060708_Bloc1s4_U1B_24946.1	-0.268543	-0.213101
ENSMUSG00000060708_Bloc1s4_U1B_24947.2	0.0782801	-0.0125827
ENSMUSG00000060708_Bloc1s4_U1B_24948.3	0.4107	0.0617614
ENSMUSG00000060708_Bloc1s4_U1B_24949.4	0.463205	0.00518556
ENSMUSG00000060708_Bloc1s4_U1B_24950.5	0.106778	0.204525
ENSMUSG00000060708_Bloc1s4_U1B_24951.6	-0.139711	0.41769
ENSMUSG00000060708_Bloc1s4_U1B_24952.7	-0.0432284	0.166897
ENSMUSG00000060708_Bloc1s4_U1B_24953.8	0.175442	-0.441964
ENSMUSG00000060708_Bloc1s4_U1B_24954.9	0.359328	0.171543
ENSMUSG00000060708_Bloc1s4_U1B_24955.10	0.258039	0.134024
ENSMUSG00000060715_1700019A02Rik_MU1A_109082.1	0.072113	0.175949
ENSMUSG00000060715_1700019A02Rik_MU1A_109083.2	0.510962	-0.162057
ENSMUSG00000060715_1700019A02Rik_MU1A_109084.3	0.2902	0.276771
ENSMUSG00000060715_1700019A02Rik_MU1A_109085.4	1.18202	-0.196177
ENSMUSG00000060715_1700019A02Rik_MU1A_109086.5	0.307763	-0.0356757
ENSMUSG00000060715_1700019A02Rik_MU1A_109087.6	0.793759	0.0831704
ENSMUSG00000060715_1700019A02Rik_MU1A_109088.7	0.257428	-0.244434
ENSMUSG00000060715_1700019A02Rik_MU1A_109089.8	0.581324	-0.488337
ENSMUSG00000060715_1700019A02Rik_MU1A_109090.9	0.924273	-0.652077
ENSMUSG00000060715_1700019A02Rik_MU1A_109091.10	0.469682	0.608345
ENSMUSG00000060716_Plekhh1_TMMB_109092.1	-0.222697	0.392491
ENSMUSG00000060716_Plekhh1_TMMB_109093.2	0.281245	0.313688
ENSMUSG00000060716_Plekhh1_TMMB_109094.3	0.637063	-0.0128928
ENSMUSG00000060716_Plekhh1_TMMB_109095.4	0.706269	2.22239
ENSMUSG00000060716_Plekhh1_TMMB_109096.5	-0.47809	0.309536
ENSMUSG00000060716_Plekhh1_TMMB_109097.6	-0.32111	0.134228
ENSMUSG00000060716_Plekhh1_TMMB_109098.7	0.71172	-0.185652
ENSMUSG00000060716_Plekhh1_TMMB_109099.8	0.310414	0.293671
ENSMUSG00000060716_Plekhh1_TMMB_109100.9	0.936176	0.390348
ENSMUSG00000060716_Plekhh1_TMMB_109101.10	-0.0546996	-0.0438624
ENSMUSG00000060733_Ipmk_ACOCA_50049.1	-0.0620038	-0.0386616
ENSMUSG00000060733_Ipmk_ACOCA_50050.2	0.202921	1.16474
ENSMUSG00000060733_Ipmk_ACOCA_50051.3	-0.584386	0.0697307
ENSMUSG00000060733_Ipmk_ACOCA_50052.4	-5.04439	0.189226
ENSMUSG00000060733_Ipmk_ACOCA_50053.5	-0.422197	-0.0435016
ENSMUSG00000060733_Ipmk_ACOCA_50054.6	-0.96559	-0.334419
ENSMUSG00000060733_Ipmk_ACOCA_50055.7	0.586437	0.0817244
ENSMUSG00000060733_Ipmk_ACOCA_50056.8	-1.42294	-0.481176
ENSMUSG00000060733_Ipmk_ACOCA_50057.9	0.319909	0.00503559
ENSMUSG00000060733_Ipmk_ACOCA_50058.10	0.0435016	0.531647
ENSMUSG00000060735_Rxfp3_U2B_50059.1	-0.189511	-0.31099
ENSMUSG00000060735_Rxfp3_U2B_50060.2	-0.202722	-0.298273
ENSMUSG00000060735_Rxfp3_U2B_50061.3	-0.519279	-0.0129262
ENSMUSG00000060735_Rxfp3_U2B_50062.4	-0.364282	-0.286613
ENSMUSG00000060735_Rxfp3_U2B_50063.5	0.00889183	-0.387795
ENSMUSG00000060735_Rxfp3_U2B_50064.6	-0.153748	-0.261727
ENSMUSG00000060735_Rxfp3_U2B_50065.7	0.0745986	0.156303
ENSMUSG00000060735_Rxfp3_U2B_50066.8	-0.513943	-0.702095
ENSMUSG00000060735_Rxfp3_U2B_50067.9	0.270621	0.246569
ENSMUSG00000060735_Rxfp3_U2B_50068.10	0.247503	0.0150334
ENSMUSG00000060739_Nsa2_GEA_73837.1	0.300395	-0.34126
ENSMUSG00000060739_Nsa2_GEA_73838.2	-1.4746	-0.0243499
ENSMUSG00000060739_Nsa2_GEA_73839.3	-0.288647	0.0442065
ENSMUSG00000060739_Nsa2_GEA_73840.4	0.0339473	0.114788
ENSMUSG00000060739_Nsa2_GEA_73841.5	-1.11349	-0.549588
ENSMUSG00000060739_Nsa2_GEA_73842.6	-0.67185	-0.734134
ENSMUSG00000060739_Nsa2_GEA_73843.7	-1.11934	-0.495816
ENSMUSG00000060739_Nsa2_GEA_73844.8	-0.703868	-0.157424
ENSMUSG00000060739_Nsa2_GEA_73845.9	-0.537373	0.434696
ENSMUSG00000060739_Nsa2_GEA_73846.10	0.157434	-0.0109236
ENSMUSG00000060743_H3f3a_ACOCA_143100.1	1.17834	0.832446
ENSMUSG00000060743_H3f3a_ACOCA_143101.2	-1.04891	-0.383329
ENSMUSG00000060743_H3f3a_ACOCA_143102.3	-4.3322	-4.05209
ENSMUSG00000060743_H3f3a_ACOCA_143103.4	-1.24558	-0.22527
ENSMUSG00000060743_H3f3a_ACOCA_143104.5	-1.24558	-0.22527
ENSMUSG00000060743_H3f3a_ACOCA_143105.6	-5.45943	-2.77138
ENSMUSG00000060743_H3f3a_ACOCA_143106.7	-0.77434	-1.52882
ENSMUSG00000060743_H3f3a_ACOCA_143107.8	-1.3777	-1.44231
ENSMUSG00000060743_H3f3a_ACOCA_143108.9	-1.61667	-2.9386
ENSMUSG00000060743_H3f3a_ACOCA_143109.10	-0.810398	-2.32599
ENSMUSG00000060747_Ifnl3_U2B_143090.1	-0.50778	-0.775514
ENSMUSG00000060747_Ifnl3_U2B_143091.2	-1.06452	-0.164646
ENSMUSG00000060747_Ifnl3_U2B_143092.3	-0.196629	0.693998
ENSMUSG00000060747_Ifnl3_U2B_143093.4	0.466988	-0.146841
ENSMUSG00000060747_Ifnl3_U2B_143094.5	-0.0478123	0.447411
ENSMUSG00000060747_Ifnl3_U2B_143095.6	-0.576419	-0.39612
ENSMUSG00000060747_Ifnl3_U2B_143096.7	-0.595115	-0.743049
ENSMUSG00000060747_Ifnl3_U2B_143097.8	0.0570118	-0.51022
ENSMUSG00000060747_Ifnl3_U2B_143098.9	-0.358407	0.451284
ENSMUSG00000060747_Ifnl3_U2B_143099.10	-0.776522	-0.147113
ENSMUSG00000060756_Krtap2-4_U2A_227168.1	-0.809295	-0.393772
ENSMUSG00000060756_Krtap2-4_U2A_227169.2	0.250845	-0.142019
ENSMUSG00000060756_Krtap2-4_U2A_227170.3	-0.032039	0.202882
ENSMUSG00000060756_Krtap2-4_U2A_227171.4	-0.500592	-0.264192
ENSMUSG00000060756_Krtap2-4_U2A_227172.5	-0.186634	0.0200251
ENSMUSG00000060756_Krtap2-4_U2A_227173.6	-0.290664	-0.138843
ENSMUSG00000060756_Krtap2-4_U2A_227174.7	-0.453897	-0.266983
ENSMUSG00000060756_Krtap2-4_U2A_227175.8	0.0461357	-0.461621
ENSMUSG00000060756_Krtap2-4_U2A_227176.9	-0.367143	-0.111981
ENSMUSG00000060756_Krtap2-4_U2A_227177.10	-0.570704	-0.253311
ENSMUSG00000060765_Olfr325_MPA_83534.1	-0.124788	0.674107
ENSMUSG00000060765_Olfr325_MPA_83535.2	0.277962	0.0925536
ENSMUSG00000060765_Olfr325_MPA_83536.3	-0.858738	-0.366397
ENSMUSG00000060765_Olfr325_MPA_83537.4	-0.848185	-1.07936
ENSMUSG00000060765_Olfr325_MPA_83538.5	-0.806709	-0.448164
ENSMUSG00000060765_Olfr325_MPA_83539.6	-0.387512	0.290791
ENSMUSG00000060765_Olfr325_MPA_83540.7	0.520307	0.131193
ENSMUSG00000060765_Olfr325_MPA_83541.8	-0.815525	-1.09052
ENSMUSG00000060765_Olfr325_MPA_83542.9	-0.457651	-0.403506
ENSMUSG00000060765_Olfr325_MPA_83543.10	-0.909165	-0.998088
ENSMUSG00000060771_Tsga10_TMMB_168072.1	0.28413	-0.302287
ENSMUSG00000060771_Tsga10_TMMB_168073.2	0.599318	-0.055677
ENSMUSG00000060771_Tsga10_TMMB_168074.3	-0.274465	0.0220667
ENSMUSG00000060771_Tsga10_TMMB_168075.4	0.790859	0.583298
ENSMUSG00000060771_Tsga10_TMMB_168076.5	-0.74129	-0.531325
ENSMUSG00000060771_Tsga10_TMMB_168077.6	-1	-0.678072
ENSMUSG00000060771_Tsga10_TMMB_168078.7	-0.179032	0.376987
ENSMUSG00000060771_Tsga10_TMMB_168079.8	-0.147815	0.0835102
ENSMUSG00000060771_Tsga10_TMMB_168080.9	0.596504	0.313461
ENSMUSG00000060771_Tsga10_TMMB_168081.10	-0.517361	-0.636564
ENSMUSG00000060780_Lrrtm1_U2B_17225.1	0.0818621	0.111351
ENSMUSG00000060780_Lrrtm1_U2B_17226.2	0.275096	-0.42279
ENSMUSG00000060780_Lrrtm1_U2B_17227.3	0.831937	-0.251949
ENSMUSG00000060780_Lrrtm1_U2B_17228.4	0.274979	0.166574
ENSMUSG00000060780_Lrrtm1_U2B_17229.5	-0.83713	0.0608629
ENSMUSG00000060780_Lrrtm1_U2B_17230.6	-0.5892	-0.0844549
ENSMUSG00000060780_Lrrtm1_U2B_17231.7	-0.760583	-0.202719
ENSMUSG00000060780_Lrrtm1_U2B_17232.8	0.0458037	0.152585
ENSMUSG00000060780_Lrrtm1_U2B_17233.9	-0.489234	-0.160728
ENSMUSG00000060780_Lrrtm1_U2B_17234.10	-0.00155631	-0.19409
ENSMUSG00000060787_Olfr464_U2A_17235.1	0.686842	0.500429
ENSMUSG00000060787_Olfr464_U2A_17236.2	0.109304	0.187481
ENSMUSG00000060787_Olfr464_U2A_17237.3	0.127379	0.037247
ENSMUSG00000060787_Olfr464_U2A_17238.4	0.833386	0.459432
ENSMUSG00000060787_Olfr464_U2A_17239.5	-0.286552	-0.237152
ENSMUSG00000060787_Olfr464_U2A_17240.6	0.222984	-0.124214
ENSMUSG00000060787_Olfr464_U2A_17241.7	0.105831	0.0871059
ENSMUSG00000060787_Olfr464_U2A_17242.8	0.0583492	0.505699
ENSMUSG00000060787_Olfr464_U2A_17243.9	0.0403033	0.275884
ENSMUSG00000060787_Olfr464_U2A_17244.10	-0.199492	-0.124782
ENSMUSG00000060791_Gmfg_U1A_101212.1	-0.218383	-0.272133
ENSMUSG00000060791_Gmfg_U1A_101213.2	0.378156	-0.166461
ENSMUSG00000060791_Gmfg_U1A_101214.3	0.184229	-0.247012
ENSMUSG00000060791_Gmfg_U1A_101215.4	-0.218383	-0.272133
ENSMUSG00000060791_Gmfg_U1A_101216.5	0.109907	0.0622436
ENSMUSG00000060791_Gmfg_U1A_101217.6	-0.0472504	-0.4526
ENSMUSG00000060791_Gmfg_U1A_101218.7	-0.0999188	-0.76085
ENSMUSG00000060791_Gmfg_U1A_101219.8	-1.69839	-0.764597
ENSMUSG00000060791_Gmfg_U1A_101220.9	-0.692498	-0.613063
ENSMUSG00000060791_Gmfg_U1A_101221.10	-0.19878	-0.488286
ENSMUSG00000060798_Intu_U1A_101232.1	0.574304	-0.148468
ENSMUSG00000060798_Intu_U1A_101233.2	-0.0900015	-0.0954109
ENSMUSG00000060798_Intu_U1A_101234.3	-0.610999	0.163178
ENSMUSG00000060798_Intu_U1A_101235.4	0.166589	-0.117978
ENSMUSG00000060798_Intu_U1A_101236.5	-0.29956	-0.225401
ENSMUSG00000060798_Intu_U1A_101237.6	-0.288431	0.334781
ENSMUSG00000060798_Intu_U1A_101238.7	0.284096	-0.160277
ENSMUSG00000060798_Intu_U1A_101239.8	-0.0619709	0.312058
ENSMUSG00000060798_Intu_U1A_101240.9	-0.50726	-0.451612
ENSMUSG00000060798_Intu_U1A_101241.10	-1.53703	0.0588937
ENSMUSG00000060802_B2m_DTKPB_42254.1	-2.61667	-0.0157673
ENSMUSG00000060802_B2m_DTKPB_42255.2	0.376777	-0.594008
ENSMUSG00000060802_B2m_DTKPB_42256.3	-0.592372	-0.274909
ENSMUSG00000060802_B2m_DTKPB_42257.4	0.795282	0.624491
ENSMUSG00000060802_B2m_DTKPB_42258.5	-0.923003	-0.0958392
ENSMUSG00000060802_B2m_DTKPB_42259.6	0.729586	0.354533
ENSMUSG00000060802_B2m_DTKPB_42260.7	0.293473	0.0499495
ENSMUSG00000060802_B2m_DTKPB_42261.8	-0.980764	0.246398
ENSMUSG00000060802_B2m_DTKPB_42262.9	0.213174	0.119007
ENSMUSG00000060802_B2m_DTKPB_42263.10	-1.84614	-0.419684
ENSMUSG00000060803_Gstp1_ACOCA_42264.1	0.634828	-0.973768
ENSMUSG00000060803_Gstp1_ACOCA_42265.2	0.178626	0.25682
ENSMUSG00000060803_Gstp1_ACOCA_42266.3	0.495464	0.199746
ENSMUSG00000060803_Gstp1_ACOCA_42267.4	-1.24998	-1.77995
ENSMUSG00000060803_Gstp1_ACOCA_42268.5	-1.24616	1.25239
ENSMUSG00000060803_Gstp1_ACOCA_42269.6	-1.1078	-1.07704
ENSMUSG00000060803_Gstp1_ACOCA_42270.7	-0.364871	-0.372034
ENSMUSG00000060803_Gstp1_ACOCA_42271.8	0.278716	-0.645335
ENSMUSG00000060803_Gstp1_ACOCA_42272.9	0.413426	-0.597902
ENSMUSG00000060803_Gstp1_ACOCA_42273.10	0.875097	-1.33232
ENSMUSG00000060807_Serpina6_TMMA_42244.1	-0.556581	0.240028
ENSMUSG00000060807_Serpina6_TMMA_42245.2	-0.316227	0.49981
ENSMUSG00000060807_Serpina6_TMMA_42246.3	1.11578	0.873567
ENSMUSG00000060807_Serpina6_TMMA_42247.4	-0.535193	-0.090691
ENSMUSG00000060807_Serpina6_TMMA_42248.5	0.525461	-0.196815
ENSMUSG00000060807_Serpina6_TMMA_42249.6	1.0253	0.733008
ENSMUSG00000060807_Serpina6_TMMA_42250.7	0.513585	0.171493
ENSMUSG00000060807_Serpina6_TMMA_42251.8	0.453116	-0.12565
ENSMUSG00000060807_Serpina6_TMMA_42252.9	-0.00693938	0.0781482
ENSMUSG00000060807_Serpina6_TMMA_42253.10	0.777319	0.91335
ENSMUSG00000060811_Gm10088_MU1B_186259.1	0.641365	0.019667
ENSMUSG00000060811_Gm10088_MU1B_186260.2	-0.0753653	-0.690217
ENSMUSG00000060811_Gm10088_MU1B_186261.3	-0.132078	0.145355
ENSMUSG00000060811_Gm10088_MU1B_186262.4	-0.348531	0.32612
ENSMUSG00000060811_Gm10088_MU1B_186263.5	-0.00698534	0.120483
ENSMUSG00000060811_Gm10088_MU1B_186264.6	0.329069	0.310993
ENSMUSG00000060811_Gm10088_MU1B_186265.7	-0.358503	0.032886
ENSMUSG00000060811_Gm10088_MU1B_186266.8	0.200936	-0.100929
ENSMUSG00000060811_Gm10088_MU1B_186267.9	0.810542	-0.0584905
ENSMUSG00000060811_Gm10088_MU1B_186268.10	0.223378	0.180775
ENSMUSG00000060816_Vmn1r52_MU1A_186269.1	1.05805	0.646802
ENSMUSG00000060816_Vmn1r52_MU1A_186270.2	0.960107	0.474141
ENSMUSG00000060816_Vmn1r52_MU1A_186271.3	-0.961526	1.16269
ENSMUSG00000060816_Vmn1r52_MU1A_186272.4	-0.435648	-0.206967
ENSMUSG00000060816_Vmn1r52_MU1A_186273.5	0.0113509	-0.274016
ENSMUSG00000060816_Vmn1r52_MU1A_186274.6	-0.366128	-0.364126
ENSMUSG00000060816_Vmn1r52_MU1A_186275.7	1.28876	-1.93587
ENSMUSG00000060816_Vmn1r52_MU1A_186276.8	-0.935975	-0.786293
ENSMUSG00000060816_Vmn1r52_MU1A_186277.9	0.789054	-0.0454995
ENSMUSG00000060816_Vmn1r52_MU1A_186278.10	-0.70127	-0.0587093
ENSMUSG00000060827_Olfr1193_U2B_211145.1	-0.467932	-0.200913
ENSMUSG00000060827_Olfr1193_U2B_211146.2	-0.503452	-0.0309877
ENSMUSG00000060827_Olfr1193_U2B_211147.3	-0.766005	-1.3377
ENSMUSG00000060827_Olfr1193_U2B_211148.4	-0.121751	-0.153613
ENSMUSG00000060827_Olfr1193_U2B_211149.5	-0.199221	-0.138692
ENSMUSG00000060827_Olfr1193_U2B_211150.6	-0.551452	-0.263688
ENSMUSG00000060827_Olfr1193_U2B_211151.7	-0.653244	-0.288297
ENSMUSG00000060827_Olfr1193_U2B_211152.8	-1.3982	-0.450892
ENSMUSG00000060827_Olfr1193_U2B_211153.9	0.122311	0.317568
ENSMUSG00000060827_Olfr1193_U2B_211154.10	-0.944669	-0.0654622
ENSMUSG00000060843_Ctnna3_ACOCA_159883.1	1.08746	0
ENSMUSG00000060843_Ctnna3_ACOCA_159885.3	3.33924	0.696608
ENSMUSG00000060843_Ctnna3_ACOCA_159886.4	0.888355	-0.826668
ENSMUSG00000060843_Ctnna3_ACOCA_159887.5	0.959358	-0.579249
ENSMUSG00000060843_Ctnna3_ACOCA_159888.6	0.544152	0.193933
ENSMUSG00000060843_Ctnna3_ACOCA_159889.7	0.00850433	0.13706
ENSMUSG00000060843_Ctnna3_ACOCA_159890.8	0.211345	0.707962
ENSMUSG00000060843_Ctnna3_ACOCA_159891.9	0.743952	0.99298
ENSMUSG00000060843_Ctnna3_ACOCA_159892.10	-0.293731	-0.10724
ENSMUSG00000060860_Ube2s_SPB_101522.1	0.870635	0.534963
ENSMUSG00000060860_Ube2s_SPB_101523.2	0.632004	0.265082
ENSMUSG00000060860_Ube2s_SPB_101524.3	-0.257496	0.0544478
ENSMUSG00000060860_Ube2s_SPB_101525.4	-0.702164	0.144171
ENSMUSG00000060860_Ube2s_SPB_101526.5	-0.546634	0.399697
ENSMUSG00000060860_Ube2s_SPB_101527.6	-0.0745893	-0.86148
ENSMUSG00000060860_Ube2s_SPB_101528.7	0.0594649	0.718999
ENSMUSG00000060860_Ube2s_SPB_101529.8	0.460552	0.482782
ENSMUSG00000060860_Ube2s_SPB_101530.9	0.770736	0.183918
ENSMUSG00000060860_Ube2s_SPB_101531.10	-2.12199	-0.0658151
ENSMUSG00000060862_Zbtb40_SPB_101502.1	0.204745	0.71843
ENSMUSG00000060862_Zbtb40_SPB_101503.2	-0.217591	0.372156
ENSMUSG00000060862_Zbtb40_SPB_101504.3	-0.0972972	0.0800644
ENSMUSG00000060862_Zbtb40_SPB_101505.4	0.600517	-0.39562
ENSMUSG00000060862_Zbtb40_SPB_101506.5	-1.62323	-1.09361
ENSMUSG00000060862_Zbtb40_SPB_101507.6	-0.90526	-0.272203
ENSMUSG00000060862_Zbtb40_SPB_101508.7	-0.938924	0.529314
ENSMUSG00000060862_Zbtb40_SPB_101509.8	-1.84388	0.709921
ENSMUSG00000060862_Zbtb40_SPB_101510.9	-0.3966	-0.35893
ENSMUSG00000060862_Zbtb40_SPB_101511.10	-0.0162755	0.111203
ENSMUSG00000060878_Olfr1420_U2B_17345.1	0.0358068	0.273622
ENSMUSG00000060878_Olfr1420_U2B_17346.2	0.335641	0.0119314
ENSMUSG00000060878_Olfr1420_U2B_17347.3	-0.106773	-0.168998
ENSMUSG00000060878_Olfr1420_U2B_17348.4	-0.436021	-0.128556
ENSMUSG00000060878_Olfr1420_U2B_17349.5	0.246108	-0.295275
ENSMUSG00000060878_Olfr1420_U2B_17350.6	-0.993258	-0.0727563
ENSMUSG00000060878_Olfr1420_U2B_17351.7	0.222892	-0.0144148
ENSMUSG00000060878_Olfr1420_U2B_17352.8	0.28005	0.400167
ENSMUSG00000060878_Olfr1420_U2B_17353.9	0.284453	-0.185266
ENSMUSG00000060878_Olfr1420_U2B_17354.10	-0.460389	0.0400971
ENSMUSG00000060882_Kcnd2_DTKPB_50259.1	0.540983	0.241212
ENSMUSG00000060882_Kcnd2_DTKPB_50260.2	-0.22556	-0.256973
ENSMUSG00000060882_Kcnd2_DTKPB_50261.3	-0.35872	-0.284786
ENSMUSG00000060882_Kcnd2_DTKPB_50262.4	-0.874469	0.148468
ENSMUSG00000060882_Kcnd2_DTKPB_50263.5	0.0527532	-0.0762888
ENSMUSG00000060882_Kcnd2_DTKPB_50264.6	-0.140024	-0.199495
ENSMUSG00000060882_Kcnd2_DTKPB_50265.7	0.260282	-0.445211
ENSMUSG00000060882_Kcnd2_DTKPB_50266.8	-3.26096	-0.752619
ENSMUSG00000060882_Kcnd2_DTKPB_50267.9	2.4575	-0.192645
ENSMUSG00000060882_Kcnd2_DTKPB_50268.10	-0.39467	0.656111
ENSMUSG00000060890_Arr3_SPA_193925.1	-0.315385	-0.154921
ENSMUSG00000060890_Arr3_SPA_193926.2	-0.826214	-0.130162
ENSMUSG00000060890_Arr3_SPA_193927.3	0.211252	0.744161
ENSMUSG00000060890_Arr3_SPA_193928.4	0.779066	0.682006
ENSMUSG00000060890_Arr3_SPA_193929.5	-0.235929	0.0459009
ENSMUSG00000060890_Arr3_SPA_193930.6	0.562844	0.182508
ENSMUSG00000060890_Arr3_SPA_193931.7	0.501821	0.204141
ENSMUSG00000060890_Arr3_SPA_193932.8	-0.168038	-0.623233
ENSMUSG00000060890_Arr3_SPA_193933.9	-0.36899	-0.0137121
ENSMUSG00000060890_Arr3_SPA_193934.10	-0.15384	-0.216439
ENSMUSG00000060904_Arl1_DTKPB_219326.1	0.0390347	-0.00304688
ENSMUSG00000060904_Arl1_DTKPB_219327.2	-0.0210105	0.249939
ENSMUSG00000060904_Arl1_DTKPB_219328.3	-1.72522	-0.170908
ENSMUSG00000060904_Arl1_DTKPB_219329.4	-0.442203	0.65908
ENSMUSG00000060904_Arl1_DTKPB_219330.5	0.474259	-0.290509
ENSMUSG00000060904_Arl1_DTKPB_219331.6	-0.49528	0.555713
ENSMUSG00000060904_Arl1_DTKPB_219332.7	0.297746	0.328873
ENSMUSG00000060904_Arl1_DTKPB_219333.8	0.334867	-0.22646
ENSMUSG00000060904_Arl1_DTKPB_219334.9	-0.00563187	-0.533432
ENSMUSG00000060904_Arl1_DTKPB_219335.10	0.287113	-0.163742
ENSMUSG00000060913_Trim55_SPB_197212.1	0.494765	0.223563
ENSMUSG00000060913_Trim55_SPB_197213.2	-1.5025	0.293359
ENSMUSG00000060913_Trim55_SPB_197214.3	0.0276387	0.152143
ENSMUSG00000060913_Trim55_SPB_197215.4	-1.18108	0.137847
ENSMUSG00000060913_Trim55_SPB_197216.5	0.493881	0.332844
ENSMUSG00000060913_Trim55_SPB_197217.6	0.306661	-0.333657
ENSMUSG00000060913_Trim55_SPB_197218.7	0.0899814	-0.312437
ENSMUSG00000060913_Trim55_SPB_197219.8	-1.36257	-0.0134205
ENSMUSG00000060913_Trim55_SPB_197220.9	-2.19465	-5.36457
ENSMUSG00000060913_Trim55_SPB_197221.10	0.268586	-0.763739
ENSMUSG00000060923_Acyp2_DTKPB_10598.1	-0.558673	-0.456745
ENSMUSG00000060923_Acyp2_DTKPB_10599.2	-0.578862	1.16448
ENSMUSG00000060923_Acyp2_DTKPB_10600.3	-0.897638	-0.17657
ENSMUSG00000060923_Acyp2_DTKPB_10601.4	0.130274	-0.762811
ENSMUSG00000060923_Acyp2_DTKPB_10602.5	-0.912537	-0.0811368
ENSMUSG00000060923_Acyp2_DTKPB_10603.6	0.500541	-0.204318
ENSMUSG00000060923_Acyp2_DTKPB_10604.7	0.117458	-0.0794345
ENSMUSG00000060923_Acyp2_DTKPB_10605.8	-0.977594	-0.363287
ENSMUSG00000060923_Acyp2_DTKPB_10606.9	-0.686393	-0.476238
ENSMUSG00000060923_Acyp2_DTKPB_10607.10	0.20012	0.169495
ENSMUSG00000060924_Csmd1_TMMB_171506.1	-0.232764	0.265444
ENSMUSG00000060924_Csmd1_TMMB_171507.2	-0.0633513	-0.102459
ENSMUSG00000060924_Csmd1_TMMB_171508.3	0.78966	0.470927
ENSMUSG00000060924_Csmd1_TMMB_171509.4	0.34299	-0.0202974
ENSMUSG00000060924_Csmd1_TMMB_171510.5	-1.04679	-0.580584
ENSMUSG00000060924_Csmd1_TMMB_171511.6	-0.472402	-0.0155781
ENSMUSG00000060924_Csmd1_TMMB_171512.7	-0.241325	0.211716
ENSMUSG00000060924_Csmd1_TMMB_171513.8	0.302522	0.0961182
ENSMUSG00000060924_Csmd1_TMMB_171514.9	0.208015	-0.167385
ENSMUSG00000060924_Csmd1_TMMB_171515.10	-0.92098	-0.169079
ENSMUSG00000060935_AI597468_MU1A_168840.1	-0.3254	-0.203253
ENSMUSG00000060935_AI597468_MU1A_168841.2	0.25637	0.217604
ENSMUSG00000060935_AI597468_MU1A_168842.3	-0.266663	0.201535
ENSMUSG00000060935_AI597468_MU1A_168843.4	0.170355	0.470989
ENSMUSG00000060935_AI597468_MU1A_168844.5	0.10561	-0.109024
ENSMUSG00000060935_AI597468_MU1A_168845.6	0.75269	0.285909
ENSMUSG00000060935_AI597468_MU1A_168846.7	0.0789883	-0.218754
ENSMUSG00000060935_AI597468_MU1A_168847.8	0.0789883	-0.218754
ENSMUSG00000060935_AI597468_MU1A_168848.9	-0.0505604	-0.503574
ENSMUSG00000060935_AI597468_MU1A_168849.10	-0.56216	0.348092
ENSMUSG00000060938_Rpl26_GEA_168898.1	-0.684498	-0.549339
ENSMUSG00000060938_Rpl26_GEA_168899.2	0.138052	-0.829404
ENSMUSG00000060938_Rpl26_GEA_168900.3	-0.76116	-0.624621
ENSMUSG00000060938_Rpl26_GEA_168901.4	-0.292013	-0.665016
ENSMUSG00000060938_Rpl26_GEA_168902.5	-0.689457	-0.762388
ENSMUSG00000060938_Rpl26_GEA_168903.6	0.84747	-0.971803
ENSMUSG00000060938_Rpl26_GEA_168904.7	0.164229	-0.704923
ENSMUSG00000060938_Rpl26_GEA_168905.8	-0.408232	-0.119961
ENSMUSG00000060938_Rpl26_GEA_168906.9	-0.576647	-0.530746
ENSMUSG00000060938_Rpl26_GEA_168907.10	0.254764	0.0181148
ENSMUSG00000060950_Trmt61a_GEA_78736.1	0.475124	0.0778598
ENSMUSG00000060950_Trmt61a_GEA_78737.2	0.197664	-0.196481
ENSMUSG00000060950_Trmt61a_GEA_78738.3	-0.755344	-1.83129
ENSMUSG00000060950_Trmt61a_GEA_78739.4	-0.773537	-1.08489
ENSMUSG00000060950_Trmt61a_GEA_78740.5	-0.450386	-0.230686
ENSMUSG00000060950_Trmt61a_GEA_78741.6	-1.09744	-1.47282
ENSMUSG00000060950_Trmt61a_GEA_78742.7	-0.347923	-0.619728
ENSMUSG00000060950_Trmt61a_GEA_78743.8	-1.96153	-1.69251
ENSMUSG00000060950_Trmt61a_GEA_78744.9	-2.25557	-1.73303
ENSMUSG00000060950_Trmt61a_GEA_78745.10	1.06381	-0.834639
ENSMUSG00000060956_Gm10092_MU1A_78756.1	0.710493	-0.182273
ENSMUSG00000060956_Gm10092_MU1A_78757.2	0.607516	0.0625544
ENSMUSG00000060956_Gm10092_MU1A_78758.3	-0.280614	-0.339149
ENSMUSG00000060956_Gm10092_MU1A_78759.4	0.120086	0.118885
ENSMUSG00000060961_Slc4a4_U2B_53250.1	-0.0213895	0.0294223
ENSMUSG00000060961_Slc4a4_U2B_53251.2	-0.601024	-0.365075
ENSMUSG00000060961_Slc4a4_U2B_53252.3	-0.767077	-0.472334
ENSMUSG00000060961_Slc4a4_U2B_53253.4	-0.161472	0.117249
ENSMUSG00000060961_Slc4a4_U2B_53254.5	-0.384926	0.318356
ENSMUSG00000060961_Slc4a4_U2B_53255.6	0.216087	-0.305882
ENSMUSG00000060961_Slc4a4_U2B_53256.7	-0.452512	0.244065
ENSMUSG00000060961_Slc4a4_U2B_53257.8	-0.107285	0.265037
ENSMUSG00000060961_Slc4a4_U2B_53258.9	0.00413973	0.215268
ENSMUSG00000060961_Slc4a4_U2B_53259.10	0.212177	0.249081
ENSMUSG00000060962_Dmkn_U1A_53240.1	0.0223678	-0.278375
ENSMUSG00000060962_Dmkn_U1A_53241.2	0.847997	-0.514573
ENSMUSG00000060962_Dmkn_U1A_53242.3	0.0814044	0.520746
ENSMUSG00000060962_Dmkn_U1A_53243.4	-0.637779	-0.32075
ENSMUSG00000060962_Dmkn_U1A_53244.5	-3.85244	-0.483209
ENSMUSG00000060962_Dmkn_U1A_53245.6	0.23065	0.224231
ENSMUSG00000060962_Dmkn_U1A_53246.7	-0.364252	-0.17183
ENSMUSG00000060962_Dmkn_U1A_53247.8	0.44022	0.591647
ENSMUSG00000060962_Dmkn_U1A_53248.9	0.356242	-0.693943
ENSMUSG00000060962_Dmkn_U1A_53249.10	0.279901	-0.248366
ENSMUSG00000060967_Etd_MU1A_53260.1	-0.28273	-0.0928218
ENSMUSG00000060967_Etd_MU1A_53261.2	-0.70999	0.0742082
ENSMUSG00000060967_Etd_MU1A_53262.3	0.0288327	0.449623
ENSMUSG00000060967_Etd_MU1A_53263.4	-0.983835	0.481066
ENSMUSG00000060967_Etd_MU1A_53264.5	-0.28273	-0.0928218
ENSMUSG00000060967_Etd_MU1A_53265.6	-0.132028	-0.0290904
ENSMUSG00000060967_Etd_MU1A_53266.7	-0.00219756	-0.102362
ENSMUSG00000060967_Etd_MU1A_53267.8	0.4427	0.418404
ENSMUSG00000060967_Etd_MU1A_53268.9	0.93786	0.165381
ENSMUSG00000060967_Etd_MU1A_53269.10	-0.329308	-0.188445
ENSMUSG00000060969_Irx1_GEB_53230.1	0.171046	0.521953
ENSMUSG00000060969_Irx1_GEB_53231.2	0.44488	0.156329
ENSMUSG00000060969_Irx1_GEB_53232.3	0.384319	0.59394
ENSMUSG00000060969_Irx1_GEB_53233.4	-0.190515	0.307857
ENSMUSG00000060969_Irx1_GEB_53234.5	-0.242443	0.776104
ENSMUSG00000060969_Irx1_GEB_53235.6	0.636678	0.254624
ENSMUSG00000060969_Irx1_GEB_53236.7	1.26929	0.911512
ENSMUSG00000060969_Irx1_GEB_53237.8	-0.743092	0.134165
ENSMUSG00000060969_Irx1_GEB_53238.9	0.371172	-0.0483915
ENSMUSG00000060969_Irx1_GEB_53239.10	0.3194	0.0587674
ENSMUSG00000060974_Olfr530_MU2B_138459.2	-0.263034	-0.584963
ENSMUSG00000060981_Hist1h4h_ACOCA_120011.1	-0.512935	-0.119546
ENSMUSG00000060981_Hist1h4h_ACOCA_120012.2	-3.61891	-1.23644
ENSMUSG00000060981_Hist1h4h_ACOCA_120013.3	-1	-1.13871
ENSMUSG00000060981_Hist1h4h_ACOCA_120014.4	-4.46538	0.204471
ENSMUSG00000060981_Hist1h4h_ACOCA_120015.5	-2.16314	0
ENSMUSG00000060981_Hist1h4h_ACOCA_120016.6	-1.53434	-0.63743
ENSMUSG00000060981_Hist1h4h_ACOCA_120017.7	-0.574867	-0.336182
ENSMUSG00000060981_Hist1h4h_ACOCA_120018.8	-1.69137	-2.9102
ENSMUSG00000060981_Hist1h4h_ACOCA_120019.9	-2.85124	-1.49845
ENSMUSG00000060981_Hist1h4h_ACOCA_120020.10	-0.419581	-0.661831
ENSMUSG00000060985_Tdrd5_SPB_119981.1	-0.502813	0.0588937
ENSMUSG00000060985_Tdrd5_SPB_119982.2	-0.109317	-0.116344
ENSMUSG00000060985_Tdrd5_SPB_119983.3	-2.64046	0.421827
ENSMUSG00000060985_Tdrd5_SPB_119984.4	1.88357	1
ENSMUSG00000060985_Tdrd5_SPB_119985.5	1.02647	-0.096676
ENSMUSG00000060985_Tdrd5_SPB_119986.6	0.23173	-0.568661
ENSMUSG00000060985_Tdrd5_SPB_119987.7	0.374396	-1.94753
ENSMUSG00000060985_Tdrd5_SPB_119988.8	-0.154077	0.525723
ENSMUSG00000060985_Tdrd5_SPB_119989.9	0.534435	0.702348
ENSMUSG00000060985_Tdrd5_SPB_119990.10	0.110282	-0.493539
ENSMUSG00000060988_Galnt13_U2B_120041.1	0.214125	-0.266336
ENSMUSG00000060988_Galnt13_U2B_120042.2	-1.0254	0.0834493
ENSMUSG00000060988_Galnt13_U2B_120043.3	-0.184668	-0.0742324
ENSMUSG00000060988_Galnt13_U2B_120044.4	-0.0191902	0.153908
ENSMUSG00000060988_Galnt13_U2B_120045.5	-0.647191	-0.299267
ENSMUSG00000060988_Galnt13_U2B_120046.6	-0.319415	-0.605892
ENSMUSG00000060988_Galnt13_U2B_120047.7	0.208502	0.649475
ENSMUSG00000060988_Galnt13_U2B_120048.8	-0.519502	0.337912
ENSMUSG00000060988_Galnt13_U2B_120049.9	-0.225799	0.149473
ENSMUSG00000060988_Galnt13_U2B_120050.10	-0.15102	-0.282639
ENSMUSG00000060992_Copz1_SPB_204919.1	-0.646028	-1.06308
ENSMUSG00000060992_Copz1_SPB_204920.2	-1	-1
ENSMUSG00000060992_Copz1_SPB_204921.3	-0.176207	-0.189342
ENSMUSG00000060992_Copz1_SPB_204922.4	-3.32193	1.79355
ENSMUSG00000060992_Copz1_SPB_204923.5	0.199506	0.513962
ENSMUSG00000060992_Copz1_SPB_204924.6	0.028151	0.0351038
ENSMUSG00000060992_Copz1_SPB_204925.7	0.481127	-0.702319
ENSMUSG00000060992_Copz1_SPB_204926.8	-0.653027	-0.0593785
ENSMUSG00000060992_Copz1_SPB_204927.9	-0.287926	-1.09818
ENSMUSG00000060992_Copz1_SPB_204928.10	-0.415037	-1.73697
ENSMUSG00000061000_Olfr507_MU2B_130867.5	0.584963	0
ENSMUSG00000061013_Mkx_GEB_215315.1	0.379104	0.416642
ENSMUSG00000061013_Mkx_GEB_215316.2	0.405149	-0.367647
ENSMUSG00000061013_Mkx_GEB_215317.3	-0.293461	-0.225881
ENSMUSG00000061013_Mkx_GEB_215318.4	0.170607	0.0183008
ENSMUSG00000061013_Mkx_GEB_215319.5	-0.845348	-0.176393
ENSMUSG00000061013_Mkx_GEB_215320.6	0.656516	-0.0765768
ENSMUSG00000061013_Mkx_GEB_215321.7	0.0543465	-0.0765218
ENSMUSG00000061013_Mkx_GEB_215322.8	0.274517	-0.2662
ENSMUSG00000061013_Mkx_GEB_215323.9	0.253099	-0.490528
ENSMUSG00000061013_Mkx_GEB_215324.10	0.69075	-0.212479
ENSMUSG00000061022_Vmn1r222_MU2A_71646.5	-2.45943	-2.45943
ENSMUSG00000061024_Rrs1_GEB_71652.1	1.52964	0.148702
ENSMUSG00000061024_Rrs1_GEB_71653.2	-0.743755	0.0655432
ENSMUSG00000061024_Rrs1_GEB_71654.3	0.266453	-0.323212
ENSMUSG00000061024_Rrs1_GEB_71655.4	0.638744	0.122256
ENSMUSG00000061024_Rrs1_GEB_71656.5	0.205267	-0.278841
ENSMUSG00000061024_Rrs1_GEB_71657.6	0.0426216	-0.270536
ENSMUSG00000061024_Rrs1_GEB_71658.7	-0.571787	-0.885541
ENSMUSG00000061024_Rrs1_GEB_71659.8	-0.653197	0.148863
ENSMUSG00000061024_Rrs1_GEB_71660.9	-0.637591	-0.621933
ENSMUSG00000061024_Rrs1_GEB_71661.10	0.564498	-0.335966
ENSMUSG00000061032_Rrp1_MU1B_156601.1	-0.622187	-1.24464
ENSMUSG00000061032_Rrp1_MU1B_156602.2	0.732067	-0.285211
ENSMUSG00000061032_Rrp1_MU1B_156603.3	-0.127524	-0.742714
ENSMUSG00000061032_Rrp1_MU1B_156604.4	0.36257	0.0211896
ENSMUSG00000061032_Rrp1_MU1B_156605.5	-0.819561	-0.533596
ENSMUSG00000061032_Rrp1_MU1B_156606.6	-0.854656	-0.982182
ENSMUSG00000061032_Rrp1_MU1B_156607.7	-0.286627	-0.650737
ENSMUSG00000061032_Rrp1_MU1B_156608.8	-1.1202	-0.544729
ENSMUSG00000061032_Rrp1_MU1B_156609.9	-0.00504146	-0.388443
ENSMUSG00000061032_Rrp1_MU1B_156610.10	-0.0170735	0.0582146
ENSMUSG00000061039_Olfr920_MU1B_156641.1	-0.553341	-0.0992502
ENSMUSG00000061039_Olfr920_MU1B_156642.2	0.20571	0.26396
ENSMUSG00000061039_Olfr920_MU1B_156643.3	-0.171448	0.030741
ENSMUSG00000061039_Olfr920_MU1B_156644.4	0.0199586	0.107838
ENSMUSG00000061039_Olfr920_MU1B_156645.5	0.522841	0.322591
ENSMUSG00000061039_Olfr920_MU1B_156646.6	0.160012	-0.0216733
ENSMUSG00000061039_Olfr920_MU1B_156647.7	-0.365825	0.0688715
ENSMUSG00000061039_Olfr920_MU1B_156648.8	-0.330888	-0.636062
ENSMUSG00000061039_Olfr920_MU1B_156649.9	0.486457	-0.164076
ENSMUSG00000061039_Olfr920_MU1B_156650.10	0.150626	0.0698648
ENSMUSG00000061046_Haghl_ACOCB_21672.1	0.547337	0.547337
ENSMUSG00000061046_Haghl_ACOCB_21673.2	0.160611	-0.0452647
ENSMUSG00000061046_Haghl_ACOCB_21674.3	0.112881	0.271938
ENSMUSG00000061046_Haghl_ACOCB_21675.4	-0.368015	-0.364997
ENSMUSG00000061046_Haghl_ACOCB_21676.5	0.206076	0.213154
ENSMUSG00000061046_Haghl_ACOCB_21677.6	0.0047202	0.514843
ENSMUSG00000061046_Haghl_ACOCB_21678.7	0.479207	0.00271268
ENSMUSG00000061046_Haghl_ACOCB_21679.8	-0.60222	-0.35841
ENSMUSG00000061046_Haghl_ACOCB_21680.9	-0.52833	-0.151433
ENSMUSG00000061046_Haghl_ACOCB_21681.10	-0.676832	-0.249945
ENSMUSG00000061048_Cdh3_TMMB_21712.1	-0.149867	0.288457
ENSMUSG00000061048_Cdh3_TMMB_21713.2	-0.517538	0.335621
ENSMUSG00000061048_Cdh3_TMMB_21714.3	-0.0862361	-0.00517652
ENSMUSG00000061048_Cdh3_TMMB_21715.4	-1.10327	-0.259243
ENSMUSG00000061048_Cdh3_TMMB_21716.5	-0.203902	-0.283072
ENSMUSG00000061048_Cdh3_TMMB_21717.6	-0.317482	-0.0606264
ENSMUSG00000061048_Cdh3_TMMB_21718.7	0.117065	0.0876146
ENSMUSG00000061048_Cdh3_TMMB_21719.8	0.80408	0.175005
ENSMUSG00000061048_Cdh3_TMMB_21720.9	-0.699971	0.34645
ENSMUSG00000061048_Cdh3_TMMB_21721.10	-0.954246	-0.312939
ENSMUSG00000061062_Gm10093_MU1B_190496.1	0.0010316	-0.112642
ENSMUSG00000061062_Gm10093_MU1B_190497.2	0.0459363	-0.0518389
ENSMUSG00000061062_Gm10093_MU1B_190498.3	-0.0197146	0.189116
ENSMUSG00000061062_Gm10093_MU1B_190499.4	0.265796	0.119299
ENSMUSG00000061062_Gm10093_MU1B_190500.5	0.205916	0.325136
ENSMUSG00000061062_Gm10093_MU1B_190501.6	-0.246368	-0.3302
ENSMUSG00000061062_Gm10093_MU1B_190502.7	0.265142	0.232302
ENSMUSG00000061062_Gm10093_MU1B_190503.8	0.108509	0.253019
ENSMUSG00000061062_Gm10093_MU1B_190504.9	-0.614487	-0.438029
ENSMUSG00000061062_Gm10093_MU1B_190505.10	-0.204725	-0.0204942
ENSMUSG00000061065_Gm5382_U1A_190446.1	-0.800633	0.244804
ENSMUSG00000061065_Gm5382_U1A_190447.2	-1.34752	-0.321182
ENSMUSG00000061065_Gm5382_U1A_190448.3	-0.525854	0.301403
ENSMUSG00000061065_Gm5382_U1A_190449.4	1.03534	0.438462
ENSMUSG00000061065_Gm5382_U1A_190450.5	0.581369	0.122088
ENSMUSG00000061065_Gm5382_U1A_190451.6	-0.440404	-0.650674
ENSMUSG00000061065_Gm5382_U1A_190452.7	-0.0654738	-0.166851
ENSMUSG00000061065_Gm5382_U1A_190453.8	-0.482393	-0.00676529
ENSMUSG00000061065_Gm5382_U1A_190454.9	-1.00387	-1.12518
ENSMUSG00000061065_Gm5382_U1A_190455.10	0.0423786	0.121779
ENSMUSG00000061075_Olfr1337_MU2B_46469.1	-1	-1
ENSMUSG00000061079_Zfp143_U1A_46439.1	0.732125	-0.797439
ENSMUSG00000061079_Zfp143_U1A_46440.2	0.105662	0.053798
ENSMUSG00000061079_Zfp143_U1A_46441.3	-0.531259	-0.258575
ENSMUSG00000061079_Zfp143_U1A_46442.4	1.15894	-0.817546
ENSMUSG00000061079_Zfp143_U1A_46443.5	0.207096	0.904953
ENSMUSG00000061079_Zfp143_U1A_46444.6	-0.946205	-0.946205
ENSMUSG00000061079_Zfp143_U1A_46445.7	-1.03134	-0.0240455
ENSMUSG00000061079_Zfp143_U1A_46446.8	-0.426859	-0.809394
ENSMUSG00000061079_Zfp143_U1A_46447.9	-0.934709	-0.96568
ENSMUSG00000061079_Zfp143_U1A_46448.10	-1.83156	-0.882268
ENSMUSG00000061080_Lsamp_U2A_139807.1	1.29433	0.325289
ENSMUSG00000061080_Lsamp_U2A_139808.2	0.166923	-0.348287
ENSMUSG00000061080_Lsamp_U2A_139809.3	0.321928	0.503057
ENSMUSG00000061080_Lsamp_U2A_139810.4	0.243623	-0.346378
ENSMUSG00000061080_Lsamp_U2A_139811.5	0.373711	-0.381871
ENSMUSG00000061080_Lsamp_U2A_139812.6	-0.786756	0.0598418
ENSMUSG00000061080_Lsamp_U2A_139813.7	0.507349	-0.0826388
ENSMUSG00000061080_Lsamp_U2A_139814.8	-1.52751	-0.112475
ENSMUSG00000061080_Lsamp_U2A_139815.9	-0.707153	-0.421449
ENSMUSG00000061080_Lsamp_U2A_139816.10	-0.301457	0.0365022
ENSMUSG00000061082_Plac1_U1B_139797.1	-0.415317	0.180227
ENSMUSG00000061082_Plac1_U1B_139798.2	0.128742	0.116825
ENSMUSG00000061082_Plac1_U1B_139799.3	0.176525	-0.0508851
ENSMUSG00000061082_Plac1_U1B_139800.4	0.026092	0.16242
ENSMUSG00000061082_Plac1_U1B_139801.5	0.000285315	-0.0334854
ENSMUSG00000061082_Plac1_U1B_139802.6	0.0364205	0.390459
ENSMUSG00000061082_Plac1_U1B_139803.7	0.0010876	0.139382
ENSMUSG00000061082_Plac1_U1B_139804.8	0.304602	0.053638
ENSMUSG00000061082_Plac1_U1B_139805.9	0.125957	0.142837
ENSMUSG00000061082_Plac1_U1B_139806.10	0.253789	0.333743
ENSMUSG00000061086_Myl4_TMMB_139817.1	0.463279	0.277396
ENSMUSG00000061086_Myl4_TMMB_139818.2	1.4609	0.357157
ENSMUSG00000061086_Myl4_TMMB_139819.3	0.291426	0.00602379
ENSMUSG00000061086_Myl4_TMMB_139820.4	-0.340583	-0.0275299
ENSMUSG00000061086_Myl4_TMMB_139821.5	-0.112432	-0.0828647
ENSMUSG00000061086_Myl4_TMMB_139822.6	-0.153126	-0.182215
ENSMUSG00000061086_Myl4_TMMB_139823.7	0.00209339	-0.0425186
ENSMUSG00000061086_Myl4_TMMB_139824.8	0.0758567	0.0413408
ENSMUSG00000061086_Myl4_TMMB_139825.9	-0.237692	0.549009
ENSMUSG00000061086_Myl4_TMMB_139826.10	-0.766903	-0.359704
ENSMUSG00000061099_Gapdhs_DTKPA_204489.1	0.504889	-0.267104
ENSMUSG00000061099_Gapdhs_DTKPA_204490.2	-0.164745	-0.0474787
ENSMUSG00000061099_Gapdhs_DTKPA_204491.3	0.415037	0.665545
ENSMUSG00000061099_Gapdhs_DTKPA_204492.4	-0.664251	0.356987
ENSMUSG00000061099_Gapdhs_DTKPA_204493.5	-0.119582	0.517848
ENSMUSG00000061099_Gapdhs_DTKPA_204494.6	-1.53579	-1.5206
ENSMUSG00000061099_Gapdhs_DTKPA_204495.7	0.0194233	-0.235488
ENSMUSG00000061099_Gapdhs_DTKPA_204496.8	0.217357	0.493503
ENSMUSG00000061099_Gapdhs_DTKPA_204497.9	-0.423994	0.781429
ENSMUSG00000061099_Gapdhs_DTKPA_204498.10	-0.556967	-1.85896
ENSMUSG00000061100_Retnla_MU2B_60900.6	0	0
ENSMUSG00000061100_Retnla_MU2B_60901.7	-1.58496	-1.58496
ENSMUSG00000061104_Gm10094_GEB_60915.1	0.0939944	0.455195
ENSMUSG00000061104_Gm10094_GEB_60916.2	-0.264446	-0.130993
ENSMUSG00000061104_Gm10094_GEB_60917.3	-0.690551	-0.247928
ENSMUSG00000061104_Gm10094_GEB_60918.4	0.676593	0.397938
ENSMUSG00000061104_Gm10094_GEB_60919.5	-0.877813	-1.31194
ENSMUSG00000061104_Gm10094_GEB_60920.6	-1.08342	0.245366
ENSMUSG00000061104_Gm10094_GEB_60921.7	-2.94472	-1.07519
ENSMUSG00000061104_Gm10094_GEB_60922.8	-0.134089	-1.23208
ENSMUSG00000061104_Gm10094_GEB_60923.9	-0.228039	0.159151
ENSMUSG00000061104_Gm10094_GEB_60924.10	-0.292273	-0.260775
ENSMUSG00000061111_Fam195b_U1B_204719.1	0.550447	-0.0734622
ENSMUSG00000061111_Fam195b_U1B_204720.2	0.246895	0.312266
ENSMUSG00000061111_Fam195b_U1B_204721.3	0.274667	-0.23264
ENSMUSG00000061111_Fam195b_U1B_204722.4	0.0310891	-0.0943768
ENSMUSG00000061111_Fam195b_U1B_204723.5	-0.203936	-0.261328
ENSMUSG00000061111_Fam195b_U1B_204724.6	2.90689	-1.32193
ENSMUSG00000061111_Fam195b_U1B_204725.7	-0.590839	-0.225981
ENSMUSG00000061111_Fam195b_U1B_204726.8	0.528899	-0.130153
ENSMUSG00000061111_Fam195b_U1B_204727.9	-0.337939	0.151235
ENSMUSG00000061111_Fam195b_U1B_204728.10	0.481768	0.0308745
ENSMUSG00000061118_Dnajc30_SPB_204739.1	0.244268	0.548503
ENSMUSG00000061118_Dnajc30_SPB_204740.2	-1.44289	-0.661616
ENSMUSG00000061118_Dnajc30_SPB_204741.3	-0.921498	-0.21726
ENSMUSG00000061118_Dnajc30_SPB_204742.4	0.439532	0.0389941
ENSMUSG00000061118_Dnajc30_SPB_204743.5	0.139635	-0.187627
ENSMUSG00000061118_Dnajc30_SPB_204744.6	0.523806	0.554708
ENSMUSG00000061118_Dnajc30_SPB_204745.7	-1.2003	-0.851006
ENSMUSG00000061118_Dnajc30_SPB_204746.8	-0.683667	0.219731
ENSMUSG00000061118_Dnajc30_SPB_204747.9	0.209453	2.09803
ENSMUSG00000061118_Dnajc30_SPB_204748.10	0.683848	-0.0957112
ENSMUSG00000061119_Prcp_SPA_204729.1	0.278901	0.037124
ENSMUSG00000061119_Prcp_SPA_204730.2	-0.358121	-0.140496
ENSMUSG00000061119_Prcp_SPA_204731.3	0.0672632	0.33108
ENSMUSG00000061119_Prcp_SPA_204732.4	-1.07545	-0.328836
ENSMUSG00000061119_Prcp_SPA_204733.5	-0.0528833	-0.405712
ENSMUSG00000061119_Prcp_SPA_204734.6	-0.208975	-0.635003
ENSMUSG00000061119_Prcp_SPA_204735.7	-0.126356	0.206753
ENSMUSG00000061119_Prcp_SPA_204736.8	0.563267	0.569085
ENSMUSG00000061119_Prcp_SPA_204737.9	-2.12354	-0.482361
ENSMUSG00000061119_Prcp_SPA_204738.10	-1.00533	0.286357
ENSMUSG00000061126_Cyp4f39_TMMB_119861.1	0.253651	0.103526
ENSMUSG00000061126_Cyp4f39_TMMB_119862.2	-0.99035	-0.575312
ENSMUSG00000061126_Cyp4f39_TMMB_119863.3	0.379947	0.910619
ENSMUSG00000061126_Cyp4f39_TMMB_119864.4	-0.39316	-0.432286
ENSMUSG00000061126_Cyp4f39_TMMB_119865.5	-0.515325	0.285436
ENSMUSG00000061126_Cyp4f39_TMMB_119866.6	-0.463947	-0.221266
ENSMUSG00000061126_Cyp4f39_TMMB_119867.7	-0.00830843	0.0176443
ENSMUSG00000061126_Cyp4f39_TMMB_119868.8	0.281875	0.417183
ENSMUSG00000061126_Cyp4f39_TMMB_119869.9	-0.0532191	0.072224
ENSMUSG00000061126_Cyp4f39_TMMB_119870.10	0.139789	0.37679
ENSMUSG00000061130_Ppm1b_DTKPB_214875.1	0.296049	-0.393821
ENSMUSG00000061130_Ppm1b_DTKPB_214876.2	-0.0873337	-0.362275
ENSMUSG00000061130_Ppm1b_DTKPB_214877.3	0.319439	0.523562
ENSMUSG00000061130_Ppm1b_DTKPB_214878.4	-0.264727	0.221426
ENSMUSG00000061130_Ppm1b_DTKPB_214879.5	0.55998	0.568356
ENSMUSG00000061130_Ppm1b_DTKPB_214880.6	0.330467	-0.140238
ENSMUSG00000061130_Ppm1b_DTKPB_214881.7	0.264675	-0.384185
ENSMUSG00000061130_Ppm1b_DTKPB_214882.8	-0.372644	0.0284004
ENSMUSG00000061130_Ppm1b_DTKPB_214883.9	0.856663	0.0847849
ENSMUSG00000061130_Ppm1b_DTKPB_214884.10	-1.23283	-0.428977
ENSMUSG00000061132_Blnk_ACOCA_35567.1	-0.137504	0.45659
ENSMUSG00000061132_Blnk_ACOCA_35568.2	0.218265	0.371094
ENSMUSG00000061132_Blnk_ACOCA_35569.3	0.931675	0.544139
ENSMUSG00000061132_Blnk_ACOCA_35570.4	0.546634	1.22471
ENSMUSG00000061132_Blnk_ACOCA_35571.5	0.580564	0.0357846
ENSMUSG00000061132_Blnk_ACOCA_35572.6	1.01055	0.620808
ENSMUSG00000061132_Blnk_ACOCA_35573.7	-1.15267	-0.282481
ENSMUSG00000061132_Blnk_ACOCA_35574.8	0.624112	-0.496676
ENSMUSG00000061132_Blnk_ACOCA_35575.9	0.433757	-0.628684
ENSMUSG00000061132_Blnk_ACOCA_35576.10	1.03513	1.33003
ENSMUSG00000061136_Prpf40a_GEB_35597.1	-0.544388	0.0271762
ENSMUSG00000061136_Prpf40a_GEB_35598.2	-0.0869525	0.318658
ENSMUSG00000061136_Prpf40a_GEB_35599.3	-0.277046	-0.74204
ENSMUSG00000061136_Prpf40a_GEB_35600.4	-1.07473	-0.361586
ENSMUSG00000061136_Prpf40a_GEB_35601.5	0.724276	-0.585816
ENSMUSG00000061136_Prpf40a_GEB_35602.6	-0.151395	0.32138
ENSMUSG00000061136_Prpf40a_GEB_35603.7	-0.441478	-0.781597
ENSMUSG00000061136_Prpf40a_GEB_35604.8	-0.561807	-0.82974
ENSMUSG00000061136_Prpf40a_GEB_35605.9	-0.0343383	-0.197344
ENSMUSG00000061136_Prpf40a_GEB_35606.10	-0.267919	-0.495645
ENSMUSG00000061143_Maml3_GEB_179204.1	0.160052	-0.1686
ENSMUSG00000061143_Maml3_GEB_179205.2	0.0171974	-0.132248
ENSMUSG00000061143_Maml3_GEB_179206.3	-0.362941	-0.0314782
ENSMUSG00000061143_Maml3_GEB_179207.4	-0.582443	-0.0244186
ENSMUSG00000061143_Maml3_GEB_179208.5	-0.0245077	-0.590729
ENSMUSG00000061143_Maml3_GEB_179209.6	-0.0668532	-0.392974
ENSMUSG00000061143_Maml3_GEB_179210.7	-0.760308	0.179629
ENSMUSG00000061143_Maml3_GEB_179211.8	-0.833539	0.126612
ENSMUSG00000061143_Maml3_GEB_179212.9	-0.148353	-0.0368874
ENSMUSG00000061143_Maml3_GEB_179213.10	0.0211116	0.0902326
ENSMUSG00000061144_Spink12_MU2B_179186.3	1.03449	2.04016
ENSMUSG00000061144_Spink12_MU2B_179187.4	-2.09954	-0.263034
ENSMUSG00000061150_Vmn1r229_MU2B_94565.9	-1.67807	-1.0614
ENSMUSG00000061165_Olfr160_MPA_10486.1	-1.49574	-0.557401
ENSMUSG00000061165_Olfr160_MPA_10487.2	-0.75846	0.521304
ENSMUSG00000061165_Olfr160_MPA_10488.3	0.116918	0.673772
ENSMUSG00000061165_Olfr160_MPA_10489.4	-0.199863	-0.0718469
ENSMUSG00000061165_Olfr160_MPA_10490.5	0.389597	0.0724735
ENSMUSG00000061165_Olfr160_MPA_10491.6	0.560833	0.171211
ENSMUSG00000061165_Olfr160_MPA_10492.7	-0.616201	-0.244786
ENSMUSG00000061165_Olfr160_MPA_10493.8	-0.262133	-0.302337
ENSMUSG00000061165_Olfr160_MPA_10494.9	0.13549	0.145532
ENSMUSG00000061165_Olfr160_MPA_10495.10	0.237039	-0.274175
ENSMUSG00000061171_Slc38a11_SPB_153572.1	-0.505761	-0.198706
ENSMUSG00000061171_Slc38a11_SPB_153573.2	-1.35693	-0.307182
ENSMUSG00000061171_Slc38a11_SPB_153574.3	-1.03626	0.829115
ENSMUSG00000061171_Slc38a11_SPB_153575.4	0.24543	0.976097
ENSMUSG00000061171_Slc38a11_SPB_153576.5	-1.10492	-0.445227
ENSMUSG00000061171_Slc38a11_SPB_153577.6	0.0418202	0.117108
ENSMUSG00000061171_Slc38a11_SPB_153578.7	-0.0339473	-0.11036
ENSMUSG00000061171_Slc38a11_SPB_153579.8	-0.825885	0.140248
ENSMUSG00000061171_Slc38a11_SPB_153580.9	-2.3152	-1.36643
ENSMUSG00000061171_Slc38a11_SPB_153581.10	0.366935	-0.0868775
ENSMUSG00000061175_Fnip2_U1A_153542.1	-2.23947	0.898948
ENSMUSG00000061175_Fnip2_U1A_153543.2	-0.0693261	-0.20541
ENSMUSG00000061175_Fnip2_U1A_153544.3	-0.773408	-0.805924
ENSMUSG00000061175_Fnip2_U1A_153545.4	-0.706034	0.113758
ENSMUSG00000061175_Fnip2_U1A_153546.5	0.653604	0.461653
ENSMUSG00000061175_Fnip2_U1A_153547.6	0.0547658	0.0742689
ENSMUSG00000061175_Fnip2_U1A_153548.7	-0.0251786	0.544463
ENSMUSG00000061175_Fnip2_U1A_153549.8	-0.22491	0.118724
ENSMUSG00000061175_Fnip2_U1A_153550.9	0.36975	0.595586
ENSMUSG00000061175_Fnip2_U1A_153551.10	-1.23226	-0.424004
ENSMUSG00000061186_Sfmbt2_U1B_189156.1	0.640901	0.227655
ENSMUSG00000061186_Sfmbt2_U1B_189157.2	0.276591	-0.0634519
ENSMUSG00000061186_Sfmbt2_U1B_189158.3	0.208562	-0.155105
ENSMUSG00000061186_Sfmbt2_U1B_189159.4	-0.0146333	0.317155
ENSMUSG00000061186_Sfmbt2_U1B_189160.5	0.221885	-0.0305249
ENSMUSG00000061186_Sfmbt2_U1B_189161.6	-0.264934	-0.0394493
ENSMUSG00000061186_Sfmbt2_U1B_189162.7	-0.341349	0.0133826
ENSMUSG00000061186_Sfmbt2_U1B_189163.8	0.111012	-0.124778
ENSMUSG00000061186_Sfmbt2_U1B_189164.9	-0.393342	0.344699
ENSMUSG00000061186_Sfmbt2_U1B_189165.10	-0.27329	-0.107752
ENSMUSG00000061195_Olfr1289_MU1A_212506.1	0.0462937	-0.436099
ENSMUSG00000061195_Olfr1289_MU1A_212507.2	0.290743	0.505167
ENSMUSG00000061195_Olfr1289_MU1A_212508.3	-0.479564	0.224256
ENSMUSG00000061195_Olfr1289_MU1A_212509.4	0.310373	0.374396
ENSMUSG00000061195_Olfr1289_MU1A_212510.5	0.201769	0.522342
ENSMUSG00000061195_Olfr1289_MU1A_212511.6	0.126633	0.386634
ENSMUSG00000061195_Olfr1289_MU1A_212512.7	-0.187627	-0.589368
ENSMUSG00000061195_Olfr1289_MU1A_212513.8	-0.52014	0.0392416
ENSMUSG00000061195_Olfr1289_MU1A_212514.9	0.331178	0.194025
ENSMUSG00000061195_Olfr1289_MU1A_212515.10	0.336283	-0.0588937
ENSMUSG00000061207_Stk19_DTKPB_43443.1	-0.354665	-0.115477
ENSMUSG00000061207_Stk19_DTKPB_43444.2	0.163894	0.610987
ENSMUSG00000061207_Stk19_DTKPB_43445.3	0.160416	0.452334
ENSMUSG00000061207_Stk19_DTKPB_43446.4	-0.314109	0.216406
ENSMUSG00000061207_Stk19_DTKPB_43447.5	-0.128873	-0.205442
ENSMUSG00000061207_Stk19_DTKPB_43448.6	0.66213	-0.380574
ENSMUSG00000061207_Stk19_DTKPB_43449.7	-0.526484	0.364875
ENSMUSG00000061207_Stk19_DTKPB_43450.8	-0.400879	0.33383
ENSMUSG00000061207_Stk19_DTKPB_43451.9	-0.210283	0.209543
ENSMUSG00000061207_Stk19_DTKPB_43452.10	-0.62612	-0.273895
ENSMUSG00000061210_Olfr47_MU2A_127470.2	-0.415037	-0.415037
ENSMUSG00000061232_H2-K1_DTKPB_187779.1	0.228174	0.812026
ENSMUSG00000061232_H2-K1_DTKPB_187780.2	-0.657363	0.39645
ENSMUSG00000061232_H2-K1_DTKPB_187781.3	0.0965233	-0.0895259
ENSMUSG00000061232_H2-K1_DTKPB_187782.4	0.0802141	-0.118783
ENSMUSG00000061232_H2-K1_DTKPB_187783.5	-0.648907	-0.680412
ENSMUSG00000061232_H2-K1_DTKPB_187784.6	-2.7578	-0.305539
ENSMUSG00000061232_H2-K1_DTKPB_187785.7	-0.135588	0.384766
ENSMUSG00000061232_H2-K1_DTKPB_187786.8	0.241404	0.557218
ENSMUSG00000061232_H2-K1_DTKPB_187787.9	-1.77712	-0.38038
ENSMUSG00000061232_H2-K1_DTKPB_187788.10	0.86507	0.725402
ENSMUSG00000061244_Exoc5_SPA_161231.1	-0.546521	-0.63743
ENSMUSG00000061244_Exoc5_SPA_161232.2	-1.32462	-0.24591
ENSMUSG00000061244_Exoc5_SPA_161233.3	-0.275332	0.0727563
ENSMUSG00000061244_Exoc5_SPA_161234.4	-1.58496	0.814968
ENSMUSG00000061244_Exoc5_SPA_161235.5	0.142019	-1.35548
ENSMUSG00000061244_Exoc5_SPA_161236.6	-0.568399	-1.93167
ENSMUSG00000061244_Exoc5_SPA_161237.7	0.63071	0.103463
ENSMUSG00000061244_Exoc5_SPA_161238.8	-1.09551	-0.626632
ENSMUSG00000061244_Exoc5_SPA_161239.9	-0.779355	0.131377
ENSMUSG00000061244_Exoc5_SPA_161240.10	-0.174679	0.049753
ENSMUSG00000061259_Tmprss11d_SPA_18632.1	0.396997	-0.274895
ENSMUSG00000061259_Tmprss11d_SPA_18633.2	-0.00857898	0.434859
ENSMUSG00000061259_Tmprss11d_SPA_18634.3	-0.27262	-0.23278
ENSMUSG00000061259_Tmprss11d_SPA_18635.4	1.31392	0.480531
ENSMUSG00000061259_Tmprss11d_SPA_18636.5	-0.0872803	0.636595
ENSMUSG00000061259_Tmprss11d_SPA_18637.6	0.113754	-0.597815
ENSMUSG00000061259_Tmprss11d_SPA_18638.7	-0.009618	0.192645
ENSMUSG00000061259_Tmprss11d_SPA_18639.8	0.114924	0.256423
ENSMUSG00000061259_Tmprss11d_SPA_18640.9	-0.257275	0.641546
ENSMUSG00000061259_Tmprss11d_SPA_18641.10	0.123199	-0.200656
ENSMUSG00000061273_Mmgt1_TMMB_76713.1	-0.0754739	-0.296418
ENSMUSG00000061273_Mmgt1_TMMB_76714.2	-0.0962153	0.272483
ENSMUSG00000061273_Mmgt1_TMMB_76715.3	-0.27615	0.0119187
ENSMUSG00000061273_Mmgt1_TMMB_76716.4	-0.620713	-0.574909
ENSMUSG00000061273_Mmgt1_TMMB_76717.5	0.959721	0.0873382
ENSMUSG00000061273_Mmgt1_TMMB_76718.6	-0.207941	-0.389798
ENSMUSG00000061273_Mmgt1_TMMB_76719.7	0.0670357	0.015026
ENSMUSG00000061273_Mmgt1_TMMB_76720.8	0.2687	-0.198612
ENSMUSG00000061273_Mmgt1_TMMB_76721.9	-0.583685	-0.291049
ENSMUSG00000061273_Mmgt1_TMMB_76722.10	0.281588	-0.189412
ENSMUSG00000061283_Tgif2lx1_GEB_35477.1	0.342602	0.300954
ENSMUSG00000061283_Tgif2lx1_GEB_35478.2	0.474	-0.494882
ENSMUSG00000061283_Tgif2lx1_GEB_35479.3	-0.560569	-0.436884
ENSMUSG00000061283_Tgif2lx1_GEB_35480.4	2.04741	-0.0133584
ENSMUSG00000061283_Tgif2lx1_GEB_35481.5	-0.244273	-0.213294
ENSMUSG00000061283_Tgif2lx1_GEB_35482.6	-1.5656	0.186822
ENSMUSG00000061283_Tgif2lx1_GEB_35483.7	0.435426	-0.0252163
ENSMUSG00000061283_Tgif2lx1_GEB_35484.8	0.048741	0.363806
ENSMUSG00000061283_Tgif2lx1_GEB_35485.9	0.0742121	-0.813715
ENSMUSG00000061283_Tgif2lx1_GEB_35486.10	-0.899012	-0.0749185
ENSMUSG00000061286_Exosc5_DTKPA_35487.1	-4.3147	-1.75398
ENSMUSG00000061286_Exosc5_DTKPA_35488.2	-0.69811	0.273876
ENSMUSG00000061286_Exosc5_DTKPA_35489.3	-1.2059	-0.551594
ENSMUSG00000061286_Exosc5_DTKPA_35490.4	-0.97904	-1.22827
ENSMUSG00000061286_Exosc5_DTKPA_35491.5	0.436805	0.355331
ENSMUSG00000061286_Exosc5_DTKPA_35492.6	0.420843	-0.922347
ENSMUSG00000061286_Exosc5_DTKPA_35493.7	-1.69019	-1.28403
ENSMUSG00000061286_Exosc5_DTKPA_35494.8	-1.91544	0.299797
ENSMUSG00000061286_Exosc5_DTKPA_35495.9	-1.01735	-1.02318
ENSMUSG00000061286_Exosc5_DTKPA_35496.10	-1.68382	-1.65344
ENSMUSG00000061288_Taok3_DTKPB_35497.1	0.0678268	-0.0112448
ENSMUSG00000061288_Taok3_DTKPB_35498.2	0.201402	0.27749
ENSMUSG00000061288_Taok3_DTKPB_35499.3	1.52304	-0.0822271
ENSMUSG00000061288_Taok3_DTKPB_35500.4	0.642081	0.434794
ENSMUSG00000061288_Taok3_DTKPB_35501.5	0.396702	-0.0361446
ENSMUSG00000061288_Taok3_DTKPB_35502.6	0.167159	0.215268
ENSMUSG00000061288_Taok3_DTKPB_35503.7	1.12928	0.479993
ENSMUSG00000061288_Taok3_DTKPB_35504.8	-0.240422	0.363883
ENSMUSG00000061288_Taok3_DTKPB_35505.9	-0.432156	-0.173593
ENSMUSG00000061288_Taok3_DTKPB_35506.10	0.430991	0.181678
ENSMUSG00000061295_Olfr1261_MU2A_119752.2	-0.584963	-0.584963
ENSMUSG00000061296_Vmn1r210_MU2B_119745.5	-2.90689	0.0931094
ENSMUSG00000061298_Agbl4_SPB_119761.1	-0.111031	0
ENSMUSG00000061298_Agbl4_SPB_119762.2	-0.0937465	-0.325515
ENSMUSG00000061298_Agbl4_SPB_119763.3	0.310827	0.416294
ENSMUSG00000061298_Agbl4_SPB_119764.4	0.53449	-0.246311
ENSMUSG00000061298_Agbl4_SPB_119765.5	0.686786	-0.506185
ENSMUSG00000061298_Agbl4_SPB_119766.6	-1.76654	-0.280198
ENSMUSG00000061298_Agbl4_SPB_119767.7	-1.848	0.631996
ENSMUSG00000061298_Agbl4_SPB_119768.8	-2.53605	0.0903862
ENSMUSG00000061298_Agbl4_SPB_119769.9	-0.282891	-0.215059
ENSMUSG00000061298_Agbl4_SPB_119770.10	0.0763509	0.516454
ENSMUSG00000061305_Olfr342_MU2B_201779.10	-1.19265	-2
ENSMUSG00000061306_Slc38a10_TMMA_201780.1	-0.564581	-0.252517
ENSMUSG00000061306_Slc38a10_TMMA_201781.2	-0.692115	-0.338983
ENSMUSG00000061306_Slc38a10_TMMA_201782.3	0.851007	-0.0871917
ENSMUSG00000061306_Slc38a10_TMMA_201783.4	0.545377	-0.0186157
ENSMUSG00000061306_Slc38a10_TMMA_201784.5	-0.142554	0.425182
ENSMUSG00000061306_Slc38a10_TMMA_201785.6	-0.0866852	0.243992
ENSMUSG00000061306_Slc38a10_TMMA_201786.7	-0.065376	-0.0249994
ENSMUSG00000061306_Slc38a10_TMMA_201787.8	0.277698	0.162271
ENSMUSG00000061306_Slc38a10_TMMA_201788.9	0.196853	0.013268
ENSMUSG00000061306_Slc38a10_TMMA_201789.10	-0.0574855	-0.376902
ENSMUSG00000061311_Rag1_SPA_116801.1	0.204732	0.30117
ENSMUSG00000061311_Rag1_SPA_116802.2	0.267772	-0.160465
ENSMUSG00000061311_Rag1_SPA_116803.3	0.0526803	-0.467652
ENSMUSG00000061311_Rag1_SPA_116804.4	0.532527	-0.33938
ENSMUSG00000061311_Rag1_SPA_116805.5	0.134898	0.0783793
ENSMUSG00000061311_Rag1_SPA_116806.6	-1.19592	0.384664
ENSMUSG00000061311_Rag1_SPA_116807.7	-1.16571	-0.179549
ENSMUSG00000061311_Rag1_SPA_116808.8	-0.73787	-0.358315
ENSMUSG00000061311_Rag1_SPA_116809.9	0.692427	-0.272297
ENSMUSG00000061311_Rag1_SPA_116810.10	-0.251062	0.959358
ENSMUSG00000061313_Ddhd2_SPB_116791.1	0.362254	0.303637
ENSMUSG00000061313_Ddhd2_SPB_116792.2	-0.991194	-0.469032
ENSMUSG00000061313_Ddhd2_SPB_116793.3	0.0257631	0.0718327
ENSMUSG00000061313_Ddhd2_SPB_116794.4	-0.653675	0.173648
ENSMUSG00000061313_Ddhd2_SPB_116795.5	-0.176878	0.136062
ENSMUSG00000061313_Ddhd2_SPB_116796.6	0.321928	-0.129129
ENSMUSG00000061313_Ddhd2_SPB_116797.7	-0.634896	-0.532291
ENSMUSG00000061313_Ddhd2_SPB_116798.8	-1.54314	0.270089
ENSMUSG00000061313_Ddhd2_SPB_116799.9	-1.53275	-0.647363
ENSMUSG00000061313_Ddhd2_SPB_116800.10	0.641899	0.179403
ENSMUSG00000061315_Naca_ACOCA_116781.1	0.374153	0.0851313
ENSMUSG00000061315_Naca_ACOCA_116782.2	0.487036	0.34163
ENSMUSG00000061315_Naca_ACOCA_116783.3	0.162999	0.415815
ENSMUSG00000061315_Naca_ACOCA_116784.4	0.783877	-0.105662
ENSMUSG00000061315_Naca_ACOCA_116785.5	-0.369234	0.0992771
ENSMUSG00000061315_Naca_ACOCA_116786.6	1.24757	0.267585
ENSMUSG00000061315_Naca_ACOCA_116787.7	-4.5025	-0.917538
ENSMUSG00000061315_Naca_ACOCA_116788.8	0.778416	-0.846704
ENSMUSG00000061315_Naca_ACOCA_116789.9	0.829629	1.41236
ENSMUSG00000061315_Naca_ACOCA_116790.10	-1.36257	0.850962
ENSMUSG00000061322_Dnaic1_TMMA_142842.1	1.00901	-0.429848
ENSMUSG00000061322_Dnaic1_TMMA_142843.2	0.48251	0.32267
ENSMUSG00000061322_Dnaic1_TMMA_142844.3	1.14066	0.986904
ENSMUSG00000061322_Dnaic1_TMMA_142845.4	-0.862711	-0.417401
ENSMUSG00000061322_Dnaic1_TMMA_142846.5	0.645745	0.314683
ENSMUSG00000061322_Dnaic1_TMMA_142847.6	-0.465334	-0.151079
ENSMUSG00000061322_Dnaic1_TMMA_142848.7	-0.35735	-0.385202
ENSMUSG00000061322_Dnaic1_TMMA_142849.8	-0.137672	-0.172347
ENSMUSG00000061322_Dnaic1_TMMA_142850.9	0.711295	-0.272773
ENSMUSG00000061322_Dnaic1_TMMA_142851.10	0.531905	0.117368
ENSMUSG00000061336_Olfr116_MU1A_58038.1	-0.408125	-0.258883
ENSMUSG00000061336_Olfr116_MU1A_58039.2	-1	0.579424
ENSMUSG00000061336_Olfr116_MU1A_58040.3	0.280468	0.387444
ENSMUSG00000061336_Olfr116_MU1A_58041.4	-0.148433	0.255591
ENSMUSG00000061336_Olfr116_MU1A_58042.5	0.0655139	0.315547
ENSMUSG00000061336_Olfr116_MU1A_58044.7	0.0390998	-0.252766
ENSMUSG00000061336_Olfr116_MU1A_58045.8	0.0232147	0.263493
ENSMUSG00000061336_Olfr116_MU1A_58046.9	0.183818	0.478603
ENSMUSG00000061336_Olfr116_MU1A_58047.10	-1.1025	-0.161751
ENSMUSG00000061344_Olfr320_U2B_83344.1	-0.466415	-0.155278
ENSMUSG00000061344_Olfr320_U2B_83345.2	-0.337035	-0.31468
ENSMUSG00000061344_Olfr320_U2B_83346.3	0.111367	0.149386
ENSMUSG00000061344_Olfr320_U2B_83347.4	-0.96383	-0.345521
ENSMUSG00000061344_Olfr320_U2B_83348.5	0.214924	0.188475
ENSMUSG00000061344_Olfr320_U2B_83349.6	0.210984	0.120163
ENSMUSG00000061344_Olfr320_U2B_83350.7	0.771946	0.153086
ENSMUSG00000061344_Olfr320_U2B_83351.8	-0.136356	-0.198671
ENSMUSG00000061344_Olfr320_U2B_83352.9	0.595756	-0.224199
ENSMUSG00000061344_Olfr320_U2B_83353.10	-0.723568	-0.809421
ENSMUSG00000061353_Cxcl12_SPA_222608.1	-0.0590032	0.930694
ENSMUSG00000061353_Cxcl12_SPA_222609.2	-0.492561	0.260696
ENSMUSG00000061353_Cxcl12_SPA_222610.3	0.475128	-0.0150439
ENSMUSG00000061353_Cxcl12_SPA_222611.4	-2.0614	-2.12553
ENSMUSG00000061353_Cxcl12_SPA_222612.5	-0.0504116	-0.225398
ENSMUSG00000061353_Cxcl12_SPA_222613.6	0.152003	0.8357
ENSMUSG00000061353_Cxcl12_SPA_222614.7	0.888969	-0.754888
ENSMUSG00000061353_Cxcl12_SPA_222615.8	-0.197152	-0.0110673
ENSMUSG00000061353_Cxcl12_SPA_222616.9	-0.281596	0.110205
ENSMUSG00000061353_Cxcl12_SPA_222617.10	-0.899519	-0.455004
ENSMUSG00000061356_Nuggc_U1B_226878.1	0.290746	0.0909766
ENSMUSG00000061356_Nuggc_U1B_226879.2	0.190999	0.221317
ENSMUSG00000061356_Nuggc_U1B_226880.3	-0.762709	-0.342036
ENSMUSG00000061356_Nuggc_U1B_226881.4	0.5367	0.192921
ENSMUSG00000061356_Nuggc_U1B_226882.5	0.0741144	-0.183307
ENSMUSG00000061356_Nuggc_U1B_226883.6	0.212263	0.167058
ENSMUSG00000061356_Nuggc_U1B_226884.7	0.45158	0.14823
ENSMUSG00000061356_Nuggc_U1B_226885.8	-0.0164751	0.365329
ENSMUSG00000061356_Nuggc_U1B_226886.9	0.306526	-0.00319534
ENSMUSG00000061356_Nuggc_U1B_226887.10	0.168627	-0.00920249
ENSMUSG00000061360_Phf5a_GEB_24706.1	0.048997	-0.100473
ENSMUSG00000061360_Phf5a_GEB_24707.2	1.28991	0.387282
ENSMUSG00000061360_Phf5a_GEB_24708.3	0.408659	0.145198
ENSMUSG00000061360_Phf5a_GEB_24709.4	-0.00639777	-0.562791
ENSMUSG00000061360_Phf5a_GEB_24710.5	-0.474803	0.151689
ENSMUSG00000061360_Phf5a_GEB_24711.6	0.357848	0.424403
ENSMUSG00000061360_Phf5a_GEB_24712.7	-0.810029	-0.376376
ENSMUSG00000061360_Phf5a_GEB_24713.8	-1.41274	-0.750257
ENSMUSG00000061360_Phf5a_GEB_24714.9	-0.14665	-0.487753
ENSMUSG00000061360_Phf5a_GEB_24715.10	0.0156722	-0.534216
ENSMUSG00000061361_Olfr168_MU2A_24718.3	3.10522	1.1867
ENSMUSG00000061361_Olfr168_MU2A_24721.6	0.520257	0.601321
ENSMUSG00000061367_Olfr771_MU2B_24735.10	0.613817	1.15528
ENSMUSG00000061374_Fiz1_ACOCA_167882.1	-0.531114	-0.15761
ENSMUSG00000061374_Fiz1_ACOCA_167883.2	-0.107803	-1.09542
ENSMUSG00000061374_Fiz1_ACOCA_167884.3	0.191062	-0.620654
ENSMUSG00000061374_Fiz1_ACOCA_167885.4	-0.318768	-0.177538
ENSMUSG00000061374_Fiz1_ACOCA_167886.5	-0.371969	-0.576789
ENSMUSG00000061374_Fiz1_ACOCA_167887.6	1.00934	1.80735
ENSMUSG00000061374_Fiz1_ACOCA_167888.7	0.134501	-1.15835
ENSMUSG00000061374_Fiz1_ACOCA_167889.8	0.50711	-0.245814
ENSMUSG00000061374_Fiz1_ACOCA_167890.9	-0.270327	-1.36084
ENSMUSG00000061374_Fiz1_ACOCA_167891.10	0.419325	-1.16993
ENSMUSG00000061387_Olfr1490_U2A_209506.1	0.473471	0.0368851
ENSMUSG00000061387_Olfr1490_U2A_209507.2	0.241777	0.321706
ENSMUSG00000061387_Olfr1490_U2A_209508.3	0.0857299	0.865648
ENSMUSG00000061387_Olfr1490_U2A_209509.4	-0.628207	-0.0165549
ENSMUSG00000061387_Olfr1490_U2A_209510.5	-0.294037	-0.00569111
ENSMUSG00000061387_Olfr1490_U2A_209511.6	-0.221976	-0.0175992
ENSMUSG00000061387_Olfr1490_U2A_209512.7	0.584017	0.339395
ENSMUSG00000061387_Olfr1490_U2A_209513.8	-0.307192	-0.334658
ENSMUSG00000061387_Olfr1490_U2A_209514.9	0.173855	0.18695
ENSMUSG00000061387_Olfr1490_U2A_209515.10	-0.207958	-0.161585
ENSMUSG00000061388_Csn1s2b_MU2A_209491.4	-2.71049	-4.16993
ENSMUSG00000061392_Mageb5_U2B_124194.1	-0.183387	0.144118
ENSMUSG00000061392_Mageb5_U2B_124195.2	-0.0130443	-0.388022
ENSMUSG00000061392_Mageb5_U2B_124196.3	-0.00831527	0.125646
ENSMUSG00000061392_Mageb5_U2B_124197.4	0.355082	-0.0534253
ENSMUSG00000061392_Mageb5_U2B_124198.5	0.0667541	0.249438
ENSMUSG00000061392_Mageb5_U2B_124199.6	0.508865	0.0656373
ENSMUSG00000061392_Mageb5_U2B_124200.7	-0.201697	-0.926126
ENSMUSG00000061392_Mageb5_U2B_124201.8	0.905401	0.201828
ENSMUSG00000061392_Mageb5_U2B_124202.9	0.690136	0.378023
ENSMUSG00000061392_Mageb5_U2B_124203.10	0.0337488	0.25089
ENSMUSG00000061393_Acvr2b_DTKPA_124184.1	-0.439285	0.600904
ENSMUSG00000061393_Acvr2b_DTKPA_124185.2	0.414136	-0.188529
ENSMUSG00000061393_Acvr2b_DTKPA_124186.3	-1.15791	-0.929381
ENSMUSG00000061393_Acvr2b_DTKPA_124187.4	-1.23133	-0.220909
ENSMUSG00000061393_Acvr2b_DTKPA_124188.5	0.3818	0.100351
ENSMUSG00000061393_Acvr2b_DTKPA_124189.6	-0.761285	-0.152476
ENSMUSG00000061393_Acvr2b_DTKPA_124190.7	-0.239897	0.480986
ENSMUSG00000061393_Acvr2b_DTKPA_124191.8	-0.523916	0.379166
ENSMUSG00000061393_Acvr2b_DTKPA_124192.9	0.72389	0.435234
ENSMUSG00000061393_Acvr2b_DTKPA_124193.10	2.22239	-0.770518
ENSMUSG00000061397_Krt79_U1B_66267.1	-0.0940315	0.068266
ENSMUSG00000061397_Krt79_U1B_66268.2	-0.429951	0.0857676
ENSMUSG00000061397_Krt79_U1B_66269.3	0.205263	0.156312
ENSMUSG00000061397_Krt79_U1B_66270.4	-1.01707	-0.329664
ENSMUSG00000061397_Krt79_U1B_66271.5	0.0839484	-0.116941
ENSMUSG00000061397_Krt79_U1B_66272.6	0.0191844	0.184466
ENSMUSG00000061397_Krt79_U1B_66273.7	-0.224304	-0.388682
ENSMUSG00000061397_Krt79_U1B_66274.8	0.25653	0.165912
ENSMUSG00000061397_Krt79_U1B_66275.9	0.22523	-0.145997
ENSMUSG00000061397_Krt79_U1B_66276.10	0.426411	-0.470697
ENSMUSG00000061410_Zcchc14_U1B_40145.1	-0.0742928	0.0304577
ENSMUSG00000061410_Zcchc14_U1B_40146.2	-0.462056	-0.0559382
ENSMUSG00000061410_Zcchc14_U1B_40147.3	-0.402707	-0.102081
ENSMUSG00000061410_Zcchc14_U1B_40148.4	0.379512	0.290351
ENSMUSG00000061410_Zcchc14_U1B_40149.5	0.131934	0.197591
ENSMUSG00000061410_Zcchc14_U1B_40150.6	-0.27347	0.396506
ENSMUSG00000061410_Zcchc14_U1B_40151.7	0.272109	0.128314
ENSMUSG00000061410_Zcchc14_U1B_40152.8	0.235307	-0.431239
ENSMUSG00000061410_Zcchc14_U1B_40153.9	0.54412	-0.0816361
ENSMUSG00000061410_Zcchc14_U1B_40154.10	0.613751	0.219033
ENSMUSG00000061411_8430427H17Rik_MU1A_40155.1	1.72893	0.473931
ENSMUSG00000061411_8430427H17Rik_MU1A_40157.3	-0.447459	0.300937
ENSMUSG00000061411_8430427H17Rik_MU1A_40158.4	-0.185323	-0.2662
ENSMUSG00000061411_8430427H17Rik_MU1A_40159.5	0.352529	0.301038
ENSMUSG00000061411_8430427H17Rik_MU1A_40160.6	0.00264958	0.110573
ENSMUSG00000061411_8430427H17Rik_MU1A_40161.7	-0.119346	-0.137231
ENSMUSG00000061411_8430427H17Rik_MU1A_40163.9	0.466514	0.106915
ENSMUSG00000061411_8430427H17Rik_MU1A_40164.10	-0.644905	0.568089
ENSMUSG00000061414_Efcab4b_MU1B_40165.1	0.246801	0.017908
ENSMUSG00000061414_Efcab4b_MU1B_40166.2	-0.171859	0.0299394
ENSMUSG00000061414_Efcab4b_MU1B_40167.3	0.246764	0.0921479
ENSMUSG00000061414_Efcab4b_MU1B_40168.4	0.340373	-0.0418539
ENSMUSG00000061414_Efcab4b_MU1B_40169.5	0.512335	0.0972972
ENSMUSG00000061414_Efcab4b_MU1B_40170.6	0.33745	-0.101434
ENSMUSG00000061414_Efcab4b_MU1B_40171.7	0.203292	0.216729
ENSMUSG00000061414_Efcab4b_MU1B_40172.8	-0.424967	0.17585
ENSMUSG00000061414_Efcab4b_MU1B_40173.9	-0.360004	-0.122266
ENSMUSG00000061414_Efcab4b_MU1B_40174.10	0.157381	0.227294
ENSMUSG00000061436_Hipk2_DTKPA_209412.1	-0.127198	0.340141
ENSMUSG00000061436_Hipk2_DTKPA_209413.2	0.0973848	-0.177754
ENSMUSG00000061436_Hipk2_DTKPA_209414.3	-0.0740006	0.12142
ENSMUSG00000061436_Hipk2_DTKPA_209415.4	-1.21766	0.373403
ENSMUSG00000061436_Hipk2_DTKPA_209416.5	0.197462	0.121199
ENSMUSG00000061436_Hipk2_DTKPA_209417.6	0.316439	-0.205749
ENSMUSG00000061436_Hipk2_DTKPA_209418.7	0.813675	0.460361
ENSMUSG00000061436_Hipk2_DTKPA_209419.8	-0.0291463	0.249859
ENSMUSG00000061436_Hipk2_DTKPA_209420.9	-0.0731179	-0.48375
ENSMUSG00000061436_Hipk2_DTKPA_209421.10	1.17383	0.123575
ENSMUSG00000061451_Tmem151a_U2A_150484.1	1.12803	-0.0234142
ENSMUSG00000061451_Tmem151a_U2A_150485.2	-0.436686	0.481035
ENSMUSG00000061451_Tmem151a_U2A_150486.3	-0.0976165	-0.233591
ENSMUSG00000061451_Tmem151a_U2A_150487.4	0.115911	0.243349
ENSMUSG00000061451_Tmem151a_U2A_150488.5	-0.148191	-0.348652
ENSMUSG00000061451_Tmem151a_U2A_150489.6	-0.518796	-0.37003
ENSMUSG00000061451_Tmem151a_U2A_150490.7	0.196381	0.276797
ENSMUSG00000061451_Tmem151a_U2A_150491.8	-0.583395	-0.810966
ENSMUSG00000061451_Tmem151a_U2A_150492.9	-0.0511067	-0.119339
ENSMUSG00000061451_Tmem151a_U2A_150493.10	0.41032	-0.140309
ENSMUSG00000061455_Stx17_TMMB_150454.1	0.921495	-0.244747
ENSMUSG00000061455_Stx17_TMMB_150455.2	-0.119525	-0.291647
ENSMUSG00000061455_Stx17_TMMB_150456.3	-0.442005	-0.289858
ENSMUSG00000061455_Stx17_TMMB_150457.4	-0.307018	-0.0214314
ENSMUSG00000061455_Stx17_TMMB_150458.5	-1.10251	0.230554
ENSMUSG00000061455_Stx17_TMMB_150459.6	0.430704	0.171212
ENSMUSG00000061455_Stx17_TMMB_150460.7	-0.196432	-0.0394135
ENSMUSG00000061455_Stx17_TMMB_150461.8	0.143337	-0.557103
ENSMUSG00000061455_Stx17_TMMB_150462.9	-0.57355	0.054743
ENSMUSG00000061455_Stx17_TMMB_150463.10	0.443607	-0.0622371
ENSMUSG00000061457_Olfr871_MU2A_150470.7	-0.584963	-0.584963
ENSMUSG00000061458_Nol10_GEA_150444.1	0.0475284	-0.79148
ENSMUSG00000061458_Nol10_GEA_150445.2	-0.769626	-0.346651
ENSMUSG00000061458_Nol10_GEA_150446.3	-0.423808	-0.00877021
ENSMUSG00000061458_Nol10_GEA_150447.4	0.272043	-0.368645
ENSMUSG00000061458_Nol10_GEA_150448.5	-1.27302	-0.40677
ENSMUSG00000061458_Nol10_GEA_150449.6	-0.932493	-0.870635
ENSMUSG00000061458_Nol10_GEA_150450.7	-0.523562	-0.768674
ENSMUSG00000061458_Nol10_GEA_150451.8	-0.231454	-0.334548
ENSMUSG00000061458_Nol10_GEA_150452.9	-0.685891	0.0759489
ENSMUSG00000061458_Nol10_GEA_150453.10	-0.968805	-1.33082
ENSMUSG00000061461_Smim20_MPA_7276.1	0.123827	0.0795247
ENSMUSG00000061461_Smim20_MPA_7277.2	0.253622	0.487213
ENSMUSG00000061461_Smim20_MPA_7278.3	-0.442724	0.325535
ENSMUSG00000061461_Smim20_MPA_7279.4	-0.0628725	0.152249
ENSMUSG00000061461_Smim20_MPA_7280.5	0.460272	0.0841951
ENSMUSG00000061461_Smim20_MPA_7281.6	0.582128	0.13069
ENSMUSG00000061461_Smim20_MPA_7282.7	0.360153	0.708626
ENSMUSG00000061461_Smim20_MPA_7283.8	0.0377276	0.802768
ENSMUSG00000061461_Smim20_MPA_7284.9	0.123827	0.0795247
ENSMUSG00000061461_Smim20_MPA_7285.10	1.17271	0.972084
ENSMUSG00000061462_Obscn_DTKPB_7286.1	-1.23248	-0.537501
ENSMUSG00000061462_Obscn_DTKPB_7287.2	0.539448	-0.343653
ENSMUSG00000061462_Obscn_DTKPB_7288.3	-1.38209	-0.300659
ENSMUSG00000061462_Obscn_DTKPB_7289.4	0.248535	-0.708396
ENSMUSG00000061462_Obscn_DTKPB_7290.5	0.808227	0.165169
ENSMUSG00000061462_Obscn_DTKPB_7291.6	-0.573634	-0.36257
ENSMUSG00000061462_Obscn_DTKPB_7292.7	-0.263034	-0.171508
ENSMUSG00000061462_Obscn_DTKPB_7293.8	-0.22357	-0.576749
ENSMUSG00000061462_Obscn_DTKPB_7294.9	0.0631675	-0.784476
ENSMUSG00000061462_Obscn_DTKPB_7295.10	-1.0977	-0.644125
ENSMUSG00000061474_Mrps36_MU1B_91583.1	-0.544597	-1.01334
ENSMUSG00000061474_Mrps36_MU1B_91584.2	0.0425605	-0.727875
ENSMUSG00000061474_Mrps36_MU1B_91585.3	-0.617175	-0.0141069
ENSMUSG00000061474_Mrps36_MU1B_91586.4	0.266213	-0.0910741
ENSMUSG00000061474_Mrps36_MU1B_91587.5	-0.0488062	-0.064403
ENSMUSG00000061474_Mrps36_MU1B_91588.6	-0.179648	-0.60675
ENSMUSG00000061474_Mrps36_MU1B_91589.7	-1.00657	-0.657238
ENSMUSG00000061474_Mrps36_MU1B_91590.8	-1.19265	-0.93587
ENSMUSG00000061474_Mrps36_MU1B_91591.9	0.430805	0.364624
ENSMUSG00000061474_Mrps36_MU1B_91592.10	-0.20553	-0.309263
ENSMUSG00000061477_Rps7_SPA_91573.1	-1.00462	-0.0587977
ENSMUSG00000061477_Rps7_SPA_91574.2	0.397592	0.428843
ENSMUSG00000061477_Rps7_SPA_91575.3	-1.81073	-0.311014
ENSMUSG00000061477_Rps7_SPA_91576.4	-2.28379	-0.307509
ENSMUSG00000061477_Rps7_SPA_91577.5	0.321928	-1.03006
ENSMUSG00000061477_Rps7_SPA_91578.6	-2.88452	-3.58496
ENSMUSG00000061477_Rps7_SPA_91579.7	-1.10771	-0.541512
ENSMUSG00000061477_Rps7_SPA_91580.8	-0.807355	-0.995215
ENSMUSG00000061477_Rps7_SPA_91581.9	-2.078	-1.72437
ENSMUSG00000061477_Rps7_SPA_91582.10	0.450902	-0.985303
ENSMUSG00000061479_Snrpa_MU2A_91535.3	-0.192645	0.459432
ENSMUSG00000061479_Snrpa_MU2A_91540.8	0.321928	0
ENSMUSG00000061479_Snrpa_MU2A_91541.9	0	0.321928
ENSMUSG00000061482_Hist1h4d_GEA_176313.1	0.333737	0.121041
ENSMUSG00000061482_Hist1h4d_GEA_176314.2	-0.936037	-0.952694
ENSMUSG00000061482_Hist1h4d_GEA_176315.3	0.0975371	-0.076908
ENSMUSG00000061482_Hist1h4d_GEA_176316.4	-0.587462	0.0452416
ENSMUSG00000061482_Hist1h4d_GEA_176317.5	-0.371847	0.143329
ENSMUSG00000061482_Hist1h4d_GEA_176318.6	-0.882915	-0.348082
ENSMUSG00000061482_Hist1h4d_GEA_176319.7	-0.966656	-1.16184
ENSMUSG00000061482_Hist1h4d_GEA_176320.8	-1.96005	-0.640549
ENSMUSG00000061482_Hist1h4d_GEA_176321.9	-0.328836	-1.35798
ENSMUSG00000061482_Hist1h4d_GEA_176322.10	-1.07122	-2.62863
ENSMUSG00000061489_Olfr525_MU2B_176350.8	-3.64386	-1.64386
ENSMUSG00000061489_Olfr525_MU2B_176352.10	0.415037	-2.05445
ENSMUSG00000061490_Ube2d4_MU1A_32534.1	0.385187	0.372828
ENSMUSG00000061490_Ube2d4_MU1A_32535.2	0.325367	0.311561
ENSMUSG00000061490_Ube2d4_MU1A_32536.3	0.234608	0.0227201
ENSMUSG00000061490_Ube2d4_MU1A_32537.4	0.482167	0.107202
ENSMUSG00000061490_Ube2d4_MU1A_32538.5	-0.284408	-0.140069
ENSMUSG00000061490_Ube2d4_MU1A_32539.6	-0.270676	0.0216138
ENSMUSG00000061490_Ube2d4_MU1A_32540.7	0.0233956	-0.281232
ENSMUSG00000061490_Ube2d4_MU1A_32541.8	0.600424	0.309635
ENSMUSG00000061490_Ube2d4_MU1A_32542.9	-0.836912	0.27037
ENSMUSG00000061490_Ube2d4_MU1A_32543.10	0.471942	-0.0368368
ENSMUSG00000061517_Sox21_SPA_29183.1	0.183963	-0.965784
ENSMUSG00000061517_Sox21_SPA_29184.2	0.0625092	-0.647521
ENSMUSG00000061517_Sox21_SPA_29185.3	0.147212	0.801329
ENSMUSG00000061517_Sox21_SPA_29186.4	-0.288984	0.438756
ENSMUSG00000061517_Sox21_SPA_29187.5	0.0532301	0.474588
ENSMUSG00000061517_Sox21_SPA_29188.6	0.233391	0.0106946
ENSMUSG00000061517_Sox21_SPA_29189.7	-0.488222	-0.494765
ENSMUSG00000061517_Sox21_SPA_29190.8	1.13327	0.792654
ENSMUSG00000061517_Sox21_SPA_29191.9	-0.456968	0.422065
ENSMUSG00000061517_Sox21_SPA_29192.10	0.502886	-0.190773
ENSMUSG00000061518_Cox5b_MU2A_29226.4	-2.45943	-2.45943
ENSMUSG00000061524_Zic2_ACOCA_172854.1	0.6882	0.583572
ENSMUSG00000061524_Zic2_ACOCA_172855.2	0.421094	1.13087
ENSMUSG00000061524_Zic2_ACOCA_172856.3	1.18508	0.739574
ENSMUSG00000061524_Zic2_ACOCA_172857.4	0.329501	1.41918
ENSMUSG00000061524_Zic2_ACOCA_172858.5	0.494109	-0.0282136
ENSMUSG00000061524_Zic2_ACOCA_172859.6	1.17391	0.690532
ENSMUSG00000061524_Zic2_ACOCA_172860.7	1.00581	1.03165
ENSMUSG00000061524_Zic2_ACOCA_172861.8	1.92078	1.30943
ENSMUSG00000061524_Zic2_ACOCA_172862.9	-1.72643	-0.63743
ENSMUSG00000061524_Zic2_ACOCA_172863.10	0.69582	0.976888
ENSMUSG00000061527_Krt5_SPB_124474.1	-0.255151	0.510615
ENSMUSG00000061527_Krt5_SPB_124475.2	0.785782	0.559762
ENSMUSG00000061527_Krt5_SPB_124476.3	-1.30905	0.170644
ENSMUSG00000061527_Krt5_SPB_124477.4	-0.493721	-1.28339
ENSMUSG00000061527_Krt5_SPB_124478.5	-0.996442	-0.57697
ENSMUSG00000061527_Krt5_SPB_124479.6	-0.147364	-0.514573
ENSMUSG00000061527_Krt5_SPB_124480.7	0.670141	0.399771
ENSMUSG00000061527_Krt5_SPB_124481.8	-1.27345	-0.036792
ENSMUSG00000061527_Krt5_SPB_124482.9	0.103093	1.32193
ENSMUSG00000061527_Krt5_SPB_124483.10	-0.196321	0.0380394
ENSMUSG00000061531_Tmem236_U2A_88385.1	0.328987	0.240252
ENSMUSG00000061531_Tmem236_U2A_88386.2	0.848794	0.355976
ENSMUSG00000061531_Tmem236_U2A_88387.3	-0.75725	-0.316274
ENSMUSG00000061531_Tmem236_U2A_88388.4	0.154839	0.348692
ENSMUSG00000061531_Tmem236_U2A_88389.5	0.177691	0.349953
ENSMUSG00000061531_Tmem236_U2A_88390.6	0.0931094	0.853552
ENSMUSG00000061531_Tmem236_U2A_88391.7	0.610567	-0.349008
ENSMUSG00000061531_Tmem236_U2A_88392.8	-0.817832	0.285991
ENSMUSG00000061531_Tmem236_U2A_88393.9	0.364274	0.542204
ENSMUSG00000061531_Tmem236_U2A_88394.10	0.178514	0.538096
ENSMUSG00000061533_Cep128_ACOCB_88375.1	-0.22248	0.303247
ENSMUSG00000061533_Cep128_ACOCB_88376.2	0.00766837	-0.0834493
ENSMUSG00000061533_Cep128_ACOCB_88377.3	0.468748	-0.158158
ENSMUSG00000061533_Cep128_ACOCB_88378.4	0.447028	-0.0987272
ENSMUSG00000061533_Cep128_ACOCB_88379.5	0.347568	-0.483811
ENSMUSG00000061533_Cep128_ACOCB_88380.6	-0.482294	0.0720951
ENSMUSG00000061533_Cep128_ACOCB_88381.7	0.545014	0.0264722
ENSMUSG00000061533_Cep128_ACOCB_88382.8	0.637059	0.368899
ENSMUSG00000061533_Cep128_ACOCB_88383.9	0.450963	0.351751
ENSMUSG00000061533_Cep128_ACOCB_88384.10	-0.0597839	-0.0677049
ENSMUSG00000061535_C1qtnf7_U2A_88365.1	-0.537542	-0.656334
ENSMUSG00000061535_C1qtnf7_U2A_88366.2	-0.228987	-0.374927
ENSMUSG00000061535_C1qtnf7_U2A_88367.3	0.229321	-0.228524
ENSMUSG00000061535_C1qtnf7_U2A_88368.4	0.196863	0.484428
ENSMUSG00000061535_C1qtnf7_U2A_88369.5	-0.0284697	0.401919
ENSMUSG00000061535_C1qtnf7_U2A_88370.6	0.306536	-0.282002
ENSMUSG00000061535_C1qtnf7_U2A_88371.7	0.0696145	0.017412
ENSMUSG00000061535_C1qtnf7_U2A_88372.8	0.708245	0.0934355
ENSMUSG00000061535_C1qtnf7_U2A_88373.9	-0.242969	0.0754479
ENSMUSG00000061535_C1qtnf7_U2A_88374.10	0.569286	-0.01543
ENSMUSG00000061536_Sec22c_SPB_88355.1	-1.21115	-0.538312
ENSMUSG00000061536_Sec22c_SPB_88356.2	0.261287	-0.777109
ENSMUSG00000061536_Sec22c_SPB_88357.3	0.466811	0.869416
ENSMUSG00000061536_Sec22c_SPB_88358.4	0.13471	-0.01543
ENSMUSG00000061536_Sec22c_SPB_88359.5	0.0822148	0.115477
ENSMUSG00000061536_Sec22c_SPB_88360.6	-1.28177	0.01543
ENSMUSG00000061536_Sec22c_SPB_88361.7	-0.512951	-0.60498
ENSMUSG00000061536_Sec22c_SPB_88362.8	0.635125	0.467469
ENSMUSG00000061536_Sec22c_SPB_88363.9	0.239093	0.546774
ENSMUSG00000061536_Sec22c_SPB_88364.10	1.18133	-3.34792
ENSMUSG00000061549_Olfr301_MPB_223497.1	1.09844	0.164981
ENSMUSG00000061549_Olfr301_MPB_223498.2	0.931362	0.388424
ENSMUSG00000061549_Olfr301_MPB_223499.3	0.131066	-0.376312
ENSMUSG00000061549_Olfr301_MPB_223500.4	0.00413973	0.0190475
ENSMUSG00000061549_Olfr301_MPB_223501.5	-0.119952	0.0745129
ENSMUSG00000061549_Olfr301_MPB_223502.6	0.823391	0.405526
ENSMUSG00000061549_Olfr301_MPB_223503.7	0.124994	0.328937
ENSMUSG00000061549_Olfr301_MPB_223504.8	-0.0722401	-0.193904
ENSMUSG00000061549_Olfr301_MPB_223505.9	0.591592	0.0441676
ENSMUSG00000061549_Olfr301_MPB_223506.10	-0.217195	0.833886
ENSMUSG00000061559_Wdr61_GEB_139737.1	-0.749374	-0.569366
ENSMUSG00000061559_Wdr61_GEB_139738.2	-0.517218	-0.0662337
ENSMUSG00000061559_Wdr61_GEB_139739.3	-1.93449	-0.710173
ENSMUSG00000061559_Wdr61_GEB_139740.4	-1.97605	-2.37369
ENSMUSG00000061559_Wdr61_GEB_139741.5	-0.729009	-1.33944
ENSMUSG00000061559_Wdr61_GEB_139742.6	-0.492977	-0.462001
ENSMUSG00000061559_Wdr61_GEB_139743.7	-0.460634	-0.447459
ENSMUSG00000061559_Wdr61_GEB_139744.8	-2.21729	-0.997809
ENSMUSG00000061559_Wdr61_GEB_139745.9	-0.486572	-0.559427
ENSMUSG00000061559_Wdr61_GEB_139746.10	-1.46865	-1.2033
ENSMUSG00000061561_Olfr373_U2A_54760.1	-0.558683	0.254612
ENSMUSG00000061561_Olfr373_U2A_54761.2	0.0979552	0.0997989
ENSMUSG00000061561_Olfr373_U2A_54762.3	0.0663965	-0.573001
ENSMUSG00000061561_Olfr373_U2A_54763.4	-0.593199	0.000912232
ENSMUSG00000061561_Olfr373_U2A_54764.5	0.974951	0.396591
ENSMUSG00000061561_Olfr373_U2A_54765.6	-0.278187	0.27543
ENSMUSG00000061561_Olfr373_U2A_54766.7	0.875373	0.480681
ENSMUSG00000061561_Olfr373_U2A_54767.8	-0.272139	0.301307
ENSMUSG00000061561_Olfr373_U2A_54768.9	0.355219	0.798878
ENSMUSG00000061561_Olfr373_U2A_54769.10	-0.469277	0.0241573
ENSMUSG00000061576_Dpp6_DTKPB_198711.1	-1.91511	0.612627
ENSMUSG00000061576_Dpp6_DTKPB_198712.2	0.656002	-0.173913
ENSMUSG00000061576_Dpp6_DTKPB_198713.3	-0.141728	0.108321
ENSMUSG00000061576_Dpp6_DTKPB_198714.4	0.116724	0.414531
ENSMUSG00000061576_Dpp6_DTKPB_198715.5	2.81826	1.96609
ENSMUSG00000061576_Dpp6_DTKPB_198716.6	1.47363	-0.0340363
ENSMUSG00000061576_Dpp6_DTKPB_198717.7	-0.298142	0.240724
ENSMUSG00000061576_Dpp6_DTKPB_198718.8	-3.31194	0.798742
ENSMUSG00000061576_Dpp6_DTKPB_198719.9	-0.388565	-0.31039
ENSMUSG00000061576_Dpp6_DTKPB_198720.10	-0.453902	0.199583
ENSMUSG00000061577_Gpr114_MPA_193830.1	-0.102027	0.0760071
ENSMUSG00000061577_Gpr114_MPA_193831.2	0.268069	-0.0509128
ENSMUSG00000061577_Gpr114_MPA_193832.3	-0.900645	0.0174874
ENSMUSG00000061577_Gpr114_MPA_193833.4	-0.804343	0.187737
ENSMUSG00000061577_Gpr114_MPA_193834.5	0.0552713	0.270306
ENSMUSG00000061577_Gpr114_MPA_193835.6	0.0478074	0.0599821
ENSMUSG00000061577_Gpr114_MPA_193836.7	0.781728	0.0616819
ENSMUSG00000061577_Gpr114_MPA_193837.8	-0.0992993	-0.986825
ENSMUSG00000061577_Gpr114_MPA_193838.9	-0.363873	-0.228046
ENSMUSG00000061577_Gpr114_MPA_193839.10	-1.12895	-0.191879
ENSMUSG00000061578_Ksr2_DTKPA_198721.1	-0.197037	0.270688
ENSMUSG00000061578_Ksr2_DTKPA_198722.2	-0.193157	-1.50998
ENSMUSG00000061578_Ksr2_DTKPA_198723.3	-0.497243	-0.894954
ENSMUSG00000061578_Ksr2_DTKPA_198724.4	-0.953526	0.0975305
ENSMUSG00000061578_Ksr2_DTKPA_198725.5	-0.238894	0.00892208
ENSMUSG00000061578_Ksr2_DTKPA_198726.6	-1.39666	-0.505683
ENSMUSG00000061578_Ksr2_DTKPA_198727.7	-0.211504	0.607158
ENSMUSG00000061578_Ksr2_DTKPA_198728.8	0.26614	0.413482
ENSMUSG00000061578_Ksr2_DTKPA_198729.9	0.877898	-0.128968
ENSMUSG00000061578_Ksr2_DTKPA_198730.10	-0.763758	-0.394058
ENSMUSG00000061584_Lyg2_TMMB_105545.1	0.236372	0.56526
ENSMUSG00000061584_Lyg2_TMMB_105546.2	-0.513834	-0.222536
ENSMUSG00000061584_Lyg2_TMMB_105547.3	0.645454	-0.0146097
ENSMUSG00000061584_Lyg2_TMMB_105548.4	-0.666637	-0.0221735
ENSMUSG00000061584_Lyg2_TMMB_105549.5	0.0522562	0.152077
ENSMUSG00000061584_Lyg2_TMMB_105550.6	0.359246	0.222218
ENSMUSG00000061584_Lyg2_TMMB_105551.7	0.305242	0.225774
ENSMUSG00000061584_Lyg2_TMMB_105552.8	0.0114349	-0.0826873
ENSMUSG00000061584_Lyg2_TMMB_105553.9	0.0349761	0.0219593
ENSMUSG00000061584_Lyg2_TMMB_105554.10	-0.701116	-0.232468
ENSMUSG00000061589_Dot1l_ACOCA_105535.1	-1.40691	-0.154723
ENSMUSG00000061589_Dot1l_ACOCA_105536.2	2.0891	0.736408
ENSMUSG00000061589_Dot1l_ACOCA_105537.3	2.10922	1
ENSMUSG00000061589_Dot1l_ACOCA_105538.4	-1.35041	0.310947
ENSMUSG00000061589_Dot1l_ACOCA_105539.5	1.67876	0.378699
ENSMUSG00000061589_Dot1l_ACOCA_105540.6	0.777203	-0.0569722
ENSMUSG00000061589_Dot1l_ACOCA_105541.7	1.41757	1.00607
ENSMUSG00000061589_Dot1l_ACOCA_105542.8	0.720435	0.501426
ENSMUSG00000061589_Dot1l_ACOCA_105543.9	1.54176	0.593449
ENSMUSG00000061589_Dot1l_ACOCA_105544.10	0.916372	0.789122
ENSMUSG00000061601_Pclo_GEB_193180.1	0.101486	-0.0120281
ENSMUSG00000061601_Pclo_GEB_193181.2	-0.156777	-0.267878
ENSMUSG00000061601_Pclo_GEB_193182.3	0.3016	0.567041
ENSMUSG00000061601_Pclo_GEB_193183.4	0.109742	-0.340957
ENSMUSG00000061601_Pclo_GEB_193184.5	-0.0929928	0.0371159
ENSMUSG00000061601_Pclo_GEB_193185.6	-0.184425	0.250323
ENSMUSG00000061601_Pclo_GEB_193186.7	0.726715	0.490434
ENSMUSG00000061601_Pclo_GEB_193187.8	-0.561879	0.675823
ENSMUSG00000061601_Pclo_GEB_193188.9	-0.730352	-0.00452682
ENSMUSG00000061601_Pclo_GEB_193189.10	-0.17605	0.0778688
ENSMUSG00000061603_Akap6_DTKPB_193200.1	0.188529	0.105006
ENSMUSG00000061603_Akap6_DTKPB_193201.2	-0.669583	-0.137622
ENSMUSG00000061603_Akap6_DTKPB_193202.3	-0.329082	0.389282
ENSMUSG00000061603_Akap6_DTKPB_193203.4	-0.235216	-0.312384
ENSMUSG00000061603_Akap6_DTKPB_193204.5	0.0712672	0.190427
ENSMUSG00000061603_Akap6_DTKPB_193205.6	0.283319	-0.0877068
ENSMUSG00000061603_Akap6_DTKPB_193206.7	-0.602189	-1.12982
ENSMUSG00000061603_Akap6_DTKPB_193207.8	0.619365	0.383274
ENSMUSG00000061603_Akap6_DTKPB_193208.9	-5	-1.41504
ENSMUSG00000061603_Akap6_DTKPB_193209.10	-0.548943	0.00135021
ENSMUSG00000061607_Mdc1_ACOCB_193160.1	-0.575502	-0.275235
ENSMUSG00000061607_Mdc1_ACOCB_193161.2	-0.567633	-0.282341
ENSMUSG00000061607_Mdc1_ACOCB_193162.3	0.465123	0.836188
ENSMUSG00000061607_Mdc1_ACOCB_193163.4	-0.344933	0.285556
ENSMUSG00000061607_Mdc1_ACOCB_193164.5	0.0683	-0.876036
ENSMUSG00000061607_Mdc1_ACOCB_193165.6	-0.697495	-0.278119
ENSMUSG00000061607_Mdc1_ACOCB_193166.7	-0.40332	0.091868
ENSMUSG00000061607_Mdc1_ACOCB_193167.8	0.75887	0.423759
ENSMUSG00000061607_Mdc1_ACOCB_193168.9	-0.914739	0.186635
ENSMUSG00000061607_Mdc1_ACOCB_193169.10	-0.133135	0.130271
ENSMUSG00000061613_U2af1_MU2A_49294.2	-2.16993	-2.16993
ENSMUSG00000061614_Olfr845_MU2A_49273.1	0.289507	0.415037
ENSMUSG00000061615_Hist1h2ab_SPB_49283.1	0.537111	0.26559
ENSMUSG00000061615_Hist1h2ab_SPB_49284.2	-0.0918609	-1.4213
ENSMUSG00000061615_Hist1h2ab_SPB_49285.3	0.642106	-0.288171
ENSMUSG00000061615_Hist1h2ab_SPB_49286.4	-0.127756	-0.256934
ENSMUSG00000061615_Hist1h2ab_SPB_49287.5	0.435104	0.0972972
ENSMUSG00000061615_Hist1h2ab_SPB_49288.6	0.340828	0.190331
ENSMUSG00000061615_Hist1h2ab_SPB_49289.7	0.725049	0.582488
ENSMUSG00000061615_Hist1h2ab_SPB_49290.8	-0.465123	-0.977457
ENSMUSG00000061615_Hist1h2ab_SPB_49291.9	-0.457827	-0.572173
ENSMUSG00000061615_Hist1h2ab_SPB_49292.10	-0.575115	-3.79751
ENSMUSG00000061619_Vma21-ps_MU1A_49253.1	0.215729	0.27342
ENSMUSG00000061619_Vma21-ps_MU1A_49254.2	0.765291	-0.329201
ENSMUSG00000061619_Vma21-ps_MU1A_49255.3	-1.5259	-0.690599
ENSMUSG00000061619_Vma21-ps_MU1A_49256.4	-0.105963	-0.471869
ENSMUSG00000061619_Vma21-ps_MU1A_49257.5	1.7633	1.61626
ENSMUSG00000061619_Vma21-ps_MU1A_49258.6	-2.01367	-1.66183
ENSMUSG00000061619_Vma21-ps_MU1A_49259.7	0.291292	-0.484024
ENSMUSG00000061619_Vma21-ps_MU1A_49260.8	-1.46437	-0.30965
ENSMUSG00000061619_Vma21-ps_MU1A_49261.9	-1.29536	-1.54998
ENSMUSG00000061619_Vma21-ps_MU1A_49262.10	-0.52131	-0.497869
ENSMUSG00000061626_Olfr68_MPB_24192.1	-1.13043	-0.119617
ENSMUSG00000061626_Olfr68_MPB_24193.2	0.197939	-0.550656
ENSMUSG00000061626_Olfr68_MPB_24194.3	0.581857	0.674188
ENSMUSG00000061626_Olfr68_MPB_24195.4	-0.0554782	-0.0340913
ENSMUSG00000061626_Olfr68_MPB_24196.5	-0.268638	0.0098366
ENSMUSG00000061626_Olfr68_MPB_24197.6	-0.253033	-0.248058
ENSMUSG00000061626_Olfr68_MPB_24198.7	0.397242	-0.122548
ENSMUSG00000061626_Olfr68_MPB_24199.8	-0.412686	-0.104503
ENSMUSG00000061626_Olfr68_MPB_24200.9	-0.325819	0.0817509
ENSMUSG00000061626_Olfr68_MPB_24201.10	-0.121935	0.512119
ENSMUSG00000061637_Olfr1457_MU2B_108279.8	0.321928	0
ENSMUSG00000061637_Olfr1457_MU2B_108280.9	-0.263034	-0.584963
ENSMUSG00000061650_Med9_GEB_159060.1	0.338472	0.0527935
ENSMUSG00000061650_Med9_GEB_159061.2	-0.536215	-0.274748
ENSMUSG00000061650_Med9_GEB_159062.3	-0.156417	-0.435362
ENSMUSG00000061650_Med9_GEB_159063.4	-0.292906	0.0260587
ENSMUSG00000061650_Med9_GEB_159064.5	0.110473	0.160098
ENSMUSG00000061650_Med9_GEB_159065.6	0.483273	-0.219188
ENSMUSG00000061650_Med9_GEB_159066.7	0.0319429	0.0249053
ENSMUSG00000061650_Med9_GEB_159067.8	-0.285924	0.453753
ENSMUSG00000061650_Med9_GEB_159068.9	0.59274	0.411133
ENSMUSG00000061650_Med9_GEB_159069.10	0.273211	0.292441
ENSMUSG00000061653_Vmn1r46_MU2A_159053.4	-2.17585	-1.09785
ENSMUSG00000061653_Vmn1r46_MU2A_159059.10	-2.17585	-1.09785
ENSMUSG00000061665_Cd2ap_ACOCB_133941.1	0.130348	-0.191804
ENSMUSG00000061665_Cd2ap_ACOCB_133942.2	-3.38163	-0.876745
ENSMUSG00000061665_Cd2ap_ACOCB_133943.3	0.237864	0.480449
ENSMUSG00000061665_Cd2ap_ACOCB_133944.4	-0.914896	-0.087776
ENSMUSG00000061665_Cd2ap_ACOCB_133945.5	-0.211976	-0.251432
ENSMUSG00000061665_Cd2ap_ACOCB_133946.6	-0.234267	0.577057
ENSMUSG00000061665_Cd2ap_ACOCB_133947.7	0.717632	-0.444481
ENSMUSG00000061665_Cd2ap_ACOCB_133948.8	0.600957	-0.76457
ENSMUSG00000061665_Cd2ap_ACOCB_133949.9	0.880831	0.791042
ENSMUSG00000061665_Cd2ap_ACOCB_133950.10	-0.0634329	-0.0944446
ENSMUSG00000061666_Gdpd1_MPA_133931.1	-0.359129	0.056963
ENSMUSG00000061666_Gdpd1_MPA_133932.2	0.46971	-0.159829
ENSMUSG00000061666_Gdpd1_MPA_133933.3	0.0474964	0.0823527
ENSMUSG00000061666_Gdpd1_MPA_133934.4	0.0211254	-0.159688
ENSMUSG00000061666_Gdpd1_MPA_133935.5	-0.573647	0.0382998
ENSMUSG00000061666_Gdpd1_MPA_133936.6	-0.755124	0.624695
ENSMUSG00000061666_Gdpd1_MPA_133937.7	1.41976	0.712042
ENSMUSG00000061666_Gdpd1_MPA_133938.8	-0.150205	0.0295948
ENSMUSG00000061666_Gdpd1_MPA_133939.9	0.0594043	-0.858247
ENSMUSG00000061666_Gdpd1_MPA_133940.10	-1.53275	-0.144017
ENSMUSG00000061689_Dlgap4_U1B_61035.1	-0.269409	-0.0711123
ENSMUSG00000061689_Dlgap4_U1B_61036.2	-0.28087	-0.336258
ENSMUSG00000061689_Dlgap4_U1B_61037.3	0.321459	-0.0969158
ENSMUSG00000061689_Dlgap4_U1B_61038.4	0.262029	0.239528
ENSMUSG00000061689_Dlgap4_U1B_61039.5	-0.406592	-0.263317
ENSMUSG00000061689_Dlgap4_U1B_61040.6	-0.175944	0.0749048
ENSMUSG00000061689_Dlgap4_U1B_61041.7	0.134939	0.368877
ENSMUSG00000061689_Dlgap4_U1B_61042.8	0.280196	-0.0962153
ENSMUSG00000061689_Dlgap4_U1B_61043.9	-0.176704	-0.326318
ENSMUSG00000061689_Dlgap4_U1B_61044.10	-0.753287	-0.109776
ENSMUSG00000061702_Tmem91_TMMA_53820.1	-0.0828411	-0.435215
ENSMUSG00000061702_Tmem91_TMMA_53821.2	-0.916342	-0.24591
ENSMUSG00000061702_Tmem91_TMMA_53822.3	-0.373659	-0.0200223
ENSMUSG00000061702_Tmem91_TMMA_53823.4	-0.0676462	0.0717184
ENSMUSG00000061702_Tmem91_TMMA_53824.5	0.563824	0.529707
ENSMUSG00000061702_Tmem91_TMMA_53825.6	-0.313722	-0.968851
ENSMUSG00000061702_Tmem91_TMMA_53826.7	-0.498158	0.0673683
ENSMUSG00000061702_Tmem91_TMMA_53827.8	-0.0732015	0.360882
ENSMUSG00000061702_Tmem91_TMMA_53828.9	0.249249	0.502664
ENSMUSG00000061702_Tmem91_TMMA_53829.10	0	0.327831
ENSMUSG00000061704_Olfr1036_MU1B_122161.1	-0.353432	-0.0741559
ENSMUSG00000061704_Olfr1036_MU1B_122162.2	-0.0280311	-0.0189152
ENSMUSG00000061704_Olfr1036_MU1B_122163.3	-0.198226	0.136321
ENSMUSG00000061704_Olfr1036_MU1B_122164.4	0.0115295	0.0283541
ENSMUSG00000061704_Olfr1036_MU1B_122165.5	-0.0280144	0.0202036
ENSMUSG00000061704_Olfr1036_MU1B_122166.6	-0.520883	-0.201286
ENSMUSG00000061704_Olfr1036_MU1B_122167.7	0.155803	-0.0896174
ENSMUSG00000061704_Olfr1036_MU1B_122168.8	-0.213758	-0.219678
ENSMUSG00000061704_Olfr1036_MU1B_122169.9	-0.760499	-0.197551
ENSMUSG00000061704_Olfr1036_MU1B_122170.10	0.062198	-0.0046019
ENSMUSG00000061718_Ppp1r1b_DTKPA_38080.1	0.436373	-0.454721
ENSMUSG00000061718_Ppp1r1b_DTKPA_38081.2	-0.748461	-1.78351
ENSMUSG00000061718_Ppp1r1b_DTKPA_38082.3	-0.676823	-1.2297
ENSMUSG00000061718_Ppp1r1b_DTKPA_38083.4	0.395	-0.10666
ENSMUSG00000061718_Ppp1r1b_DTKPA_38084.5	0.122422	0
ENSMUSG00000061718_Ppp1r1b_DTKPA_38085.6	-0.0658879	-0.822462
ENSMUSG00000061718_Ppp1r1b_DTKPA_38086.7	-0.305185	0.798506
ENSMUSG00000061718_Ppp1r1b_DTKPA_38087.8	0.717005	-0.358642
ENSMUSG00000061718_Ppp1r1b_DTKPA_38088.9	-0.0152668	-0.0860398
ENSMUSG00000061718_Ppp1r1b_DTKPA_38089.10	-0.543974	-0.309509
ENSMUSG00000061723_Tnnt3_ACOCA_63171.1	-1.93289	-1.22239
ENSMUSG00000061723_Tnnt3_ACOCA_63172.2	-0.63743	0.314414
ENSMUSG00000061723_Tnnt3_ACOCA_63173.3	-0.0354128	0.203311
ENSMUSG00000061723_Tnnt3_ACOCA_63174.4	-0.144501	-0.662084
ENSMUSG00000061723_Tnnt3_ACOCA_63175.5	-0.422075	0.488808
ENSMUSG00000061723_Tnnt3_ACOCA_63176.6	0.821235	0.420451
ENSMUSG00000061723_Tnnt3_ACOCA_63177.7	0.885574	1.63227
ENSMUSG00000061723_Tnnt3_ACOCA_63178.8	-2.66297	-0.706554
ENSMUSG00000061723_Tnnt3_ACOCA_63179.9	-1.80735	0.171451
ENSMUSG00000061723_Tnnt3_ACOCA_63180.10	0.232661	-0.296393
ENSMUSG00000061731_Ext1_ACOCB_104831.1	-0.569071	0.314605
ENSMUSG00000061731_Ext1_ACOCB_104832.2	-0.480249	-0.528535
ENSMUSG00000061731_Ext1_ACOCB_104833.3	-0.144759	-0.291323
ENSMUSG00000061731_Ext1_ACOCB_104834.4	-0.277368	0.808138
ENSMUSG00000061731_Ext1_ACOCB_104835.5	-0.385424	-0.803802
ENSMUSG00000061731_Ext1_ACOCB_104836.6	0.148449	0.0577451
ENSMUSG00000061731_Ext1_ACOCB_104837.7	-0.32128	-0.0604081
ENSMUSG00000061731_Ext1_ACOCB_104838.8	-0.851366	-0.367071
ENSMUSG00000061731_Ext1_ACOCB_104839.9	-1.56796	-1.01337
ENSMUSG00000061731_Ext1_ACOCB_104840.10	-1.81139	-1.1529
ENSMUSG00000061740_Cyp2d22_MU2B_13224.9	-3.87447	-4.45943
ENSMUSG00000061742_Slc22a12_U1A_13226.1	0.291901	0.752696
ENSMUSG00000061742_Slc22a12_U1A_13227.2	-0.150825	0.13493
ENSMUSG00000061742_Slc22a12_U1A_13228.3	1.15341	0.31911
ENSMUSG00000061742_Slc22a12_U1A_13229.4	0.707218	0.359705
ENSMUSG00000061742_Slc22a12_U1A_13230.5	0.341473	-0.285765
ENSMUSG00000061742_Slc22a12_U1A_13231.6	-0.206313	0.212606
ENSMUSG00000061742_Slc22a12_U1A_13232.7	-0.116853	0.389012
ENSMUSG00000061742_Slc22a12_U1A_13233.8	0.0119992	-0.0308523
ENSMUSG00000061742_Slc22a12_U1A_13234.9	0.468553	0.650551
ENSMUSG00000061742_Slc22a12_U1A_13235.10	0.111257	-0.107384
ENSMUSG00000061751_Kalrn_DTKPA_156051.1	-0.871485	0.13533
ENSMUSG00000061751_Kalrn_DTKPA_156052.2	-1.81794	-0.0384741
ENSMUSG00000061751_Kalrn_DTKPA_156053.3	0.52402	0.28783
ENSMUSG00000061751_Kalrn_DTKPA_156054.4	0.270735	-0.164558
ENSMUSG00000061751_Kalrn_DTKPA_156055.5	-0.650254	-0.806717
ENSMUSG00000061751_Kalrn_DTKPA_156056.6	0.303117	0.392643
ENSMUSG00000061751_Kalrn_DTKPA_156057.7	1.07986	0.0288137
ENSMUSG00000061751_Kalrn_DTKPA_156058.8	0.165586	0.355722
ENSMUSG00000061751_Kalrn_DTKPA_156059.9	-0.775598	-0.335184
ENSMUSG00000061751_Kalrn_DTKPA_156060.10	-0.215338	0.114544
ENSMUSG00000061755_Bod1l_GEA_156031.1	-0.0489096	-0.291004
ENSMUSG00000061755_Bod1l_GEA_156032.2	-1.02471	-0.90804
ENSMUSG00000061755_Bod1l_GEA_156033.3	-0.982502	-1.53267
ENSMUSG00000061755_Bod1l_GEA_156034.4	-0.198435	-0.327839
ENSMUSG00000061755_Bod1l_GEA_156035.5	-0.422474	-0.0625297
ENSMUSG00000061755_Bod1l_GEA_156036.6	-0.0484808	0.0489096
ENSMUSG00000061755_Bod1l_GEA_156037.7	-1.51358	0.172246
ENSMUSG00000061755_Bod1l_GEA_156038.8	-1.95704	-0.210906
ENSMUSG00000061755_Bod1l_GEA_156039.9	-0.373975	-0.0958889
ENSMUSG00000061755_Bod1l_GEA_156040.10	-0.247121	-0.53238
ENSMUSG00000061758_Akr1b10_MU2A_156093.3	-0.263034	-0.584963
ENSMUSG00000061759_1700052N19Rik_U1B_156081.1	-0.521537	-0.244032
ENSMUSG00000061759_1700052N19Rik_U1B_156082.2	-0.555658	0.326258
ENSMUSG00000061759_1700052N19Rik_U1B_156083.3	-0.26096	0.147845
ENSMUSG00000061759_1700052N19Rik_U1B_156084.4	-0.00776804	0.120897
ENSMUSG00000061759_1700052N19Rik_U1B_156085.5	-0.191748	-0.181745
ENSMUSG00000061759_1700052N19Rik_U1B_156086.6	0.119299	0.0952454
ENSMUSG00000061759_1700052N19Rik_U1B_156087.7	0.10492	0.154394
ENSMUSG00000061759_1700052N19Rik_U1B_156088.8	0.237784	0.150273
ENSMUSG00000061759_1700052N19Rik_U1B_156089.9	0.274334	0.106052
ENSMUSG00000061759_1700052N19Rik_U1B_156090.10	0.206907	0.404732
ENSMUSG00000061762_Tac1_ACOCA_181948.1	-0.94154	-0.108376
ENSMUSG00000061762_Tac1_ACOCA_181949.2	-0.225355	-0.0635251
ENSMUSG00000061762_Tac1_ACOCA_181950.3	0.598637	-0.843881
ENSMUSG00000061762_Tac1_ACOCA_181951.4	-0.78099	-0.349537
ENSMUSG00000061762_Tac1_ACOCA_181952.5	0.0956673	-0.282751
ENSMUSG00000061762_Tac1_ACOCA_181953.6	0.736966	1.5025
ENSMUSG00000061762_Tac1_ACOCA_181954.7	-1.30391	-0.29894
ENSMUSG00000061762_Tac1_ACOCA_181955.8	-2.36565	0.537537
ENSMUSG00000061777_Olfr126_MU2B_97213.9	0	0.584963
ENSMUSG00000061778_Mospd2_SPA_97175.1	-0.181646	-0.168316
ENSMUSG00000061778_Mospd2_SPA_97176.2	0.331844	0.692766
ENSMUSG00000061778_Mospd2_SPA_97177.3	-0.599151	0.493108
ENSMUSG00000061778_Mospd2_SPA_97178.4	0.179259	-0.179251
ENSMUSG00000061778_Mospd2_SPA_97179.5	-0.887973	0.685891
ENSMUSG00000061778_Mospd2_SPA_97180.6	-0.0249176	1.02934
ENSMUSG00000061778_Mospd2_SPA_97181.7	-0.879487	0.102811
ENSMUSG00000061778_Mospd2_SPA_97182.8	-0.28768	0.409446
ENSMUSG00000061778_Mospd2_SPA_97183.9	0.564054	0.352734
ENSMUSG00000061778_Mospd2_SPA_97184.10	0.501742	0.589963
ENSMUSG00000061780_Cfd_DTKPA_130413.1	1.07346	0.380994
ENSMUSG00000061780_Cfd_DTKPA_130414.2	1.07061	0.254201
ENSMUSG00000061780_Cfd_DTKPA_130415.3	-0.216647	0.810255
ENSMUSG00000061780_Cfd_DTKPA_130416.4	-1.69071	0.418844
ENSMUSG00000061780_Cfd_DTKPA_130417.5	-0.325576	-0.211504
ENSMUSG00000061780_Cfd_DTKPA_130418.6	-1.61612	-0.877898
ENSMUSG00000061780_Cfd_DTKPA_130419.7	-0.195904	-0.212058
ENSMUSG00000061780_Cfd_DTKPA_130420.8	-1.152	-0.188072
ENSMUSG00000061780_Cfd_DTKPA_130421.9	-0.197681	-0.111524
ENSMUSG00000061780_Cfd_DTKPA_130422.10	0.199537	-0.131211
ENSMUSG00000061787_Rps17_SPB_130403.1	-0.0792633	-0.347099
ENSMUSG00000061787_Rps17_SPB_130404.2	0.200183	-1.31051
ENSMUSG00000061787_Rps17_SPB_130405.3	0.722836	-1.68297
ENSMUSG00000061787_Rps17_SPB_130406.4	-1.12029	-3
ENSMUSG00000061787_Rps17_SPB_130407.5	0.916672	0.21818
ENSMUSG00000061787_Rps17_SPB_130408.6	-2.40296	-0.940621
ENSMUSG00000061787_Rps17_SPB_130409.7	-0.455004	-0.968805
ENSMUSG00000061787_Rps17_SPB_130410.8	0.160823	-1.18876
ENSMUSG00000061787_Rps17_SPB_130411.9	0.325576	-1.10738
ENSMUSG00000061787_Rps17_SPB_130412.10	-1.80206	-0.563901
ENSMUSG00000061798_Olfr1204_MU2A_46080.2	1	0
ENSMUSG00000061802_Armc4_TMMA_105101.1	-2.2115	-1.41504
ENSMUSG00000061802_Armc4_TMMA_105102.2	-0.0396491	-0.250918
ENSMUSG00000061802_Armc4_TMMA_105103.3	0.00137334	0.0612002
ENSMUSG00000061802_Armc4_TMMA_105104.4	0.368151	-0.300623
ENSMUSG00000061802_Armc4_TMMA_105105.5	0.0249464	0.431716
ENSMUSG00000061802_Armc4_TMMA_105106.6	0.428607	0.163115
ENSMUSG00000061802_Armc4_TMMA_105107.7	0.447118	0.631213
ENSMUSG00000061802_Armc4_TMMA_105108.8	0.493276	0.39439
ENSMUSG00000061802_Armc4_TMMA_105109.9	-1.13976	-0.21901
ENSMUSG00000061802_Armc4_TMMA_105110.10	-0.235251	-0.100251
ENSMUSG00000061808_Ttr_ACOCA_105121.1	-0.7176	-1.62449
ENSMUSG00000061808_Ttr_ACOCA_105122.2	-0.0850206	0.283172
ENSMUSG00000061808_Ttr_ACOCA_105123.3	-0.782799	-0.457514
ENSMUSG00000061808_Ttr_ACOCA_105124.4	-0.314468	1.10573
ENSMUSG00000061808_Ttr_ACOCA_105125.5	0.172467	-1.93289
ENSMUSG00000061808_Ttr_ACOCA_105126.6	-1.44144	-0.615465
ENSMUSG00000061808_Ttr_ACOCA_105127.7	-0.494844	0.304441
ENSMUSG00000061808_Ttr_ACOCA_105128.8	0.870549	-0.22311
ENSMUSG00000061808_Ttr_ACOCA_105129.9	-0.586508	-0.0599238
ENSMUSG00000061808_Ttr_ACOCA_105130.10	-0.223011	-0.84973
ENSMUSG00000061809_Tbpl2_GEB_105111.1	0.880939	0.411792
ENSMUSG00000061809_Tbpl2_GEB_105112.2	-0.584195	0.140291
ENSMUSG00000061809_Tbpl2_GEB_105113.3	-0.443969	0.0641303
ENSMUSG00000061809_Tbpl2_GEB_105114.4	0.420173	0.142919
ENSMUSG00000061809_Tbpl2_GEB_105115.5	-0.051474	-0.334105
ENSMUSG00000061809_Tbpl2_GEB_105116.6	-0.936618	-0.688028
ENSMUSG00000061809_Tbpl2_GEB_105117.7	0.0693933	-0.228329
ENSMUSG00000061809_Tbpl2_GEB_105118.8	0.339739	0.236088
ENSMUSG00000061809_Tbpl2_GEB_105119.9	0.145285	-0.20983
ENSMUSG00000061809_Tbpl2_GEB_105120.10	-0.353286	0.691677
ENSMUSG00000061815_Rufy4_U2A_190026.1	0.206706	0.0591236
ENSMUSG00000061815_Rufy4_U2A_190027.2	0.128862	0.246264
ENSMUSG00000061815_Rufy4_U2A_190028.3	-0.204889	0.435215
ENSMUSG00000061815_Rufy4_U2A_190029.4	0.943711	0.195505
ENSMUSG00000061815_Rufy4_U2A_190030.5	-0.118713	0.187714
ENSMUSG00000061815_Rufy4_U2A_190031.6	-0.72	-0.427894
ENSMUSG00000061815_Rufy4_U2A_190032.7	-1.152	-0.162495
ENSMUSG00000061815_Rufy4_U2A_190033.8	0.847834	-0.0386327
ENSMUSG00000061815_Rufy4_U2A_190034.9	0.322163	-0.0508571
ENSMUSG00000061815_Rufy4_U2A_190035.10	-0.565518	-0.276368
ENSMUSG00000061816_Myl1_TMMB_190036.1	-0.268604	0.121103
ENSMUSG00000061816_Myl1_TMMB_190037.2	-0.464075	-0.192115
ENSMUSG00000061816_Myl1_TMMB_190038.3	0.40744	0.144101
ENSMUSG00000061816_Myl1_TMMB_190039.4	0.215217	0.349644
ENSMUSG00000061816_Myl1_TMMB_190040.5	0.286051	0.547107
ENSMUSG00000061816_Myl1_TMMB_190041.6	-0.333095	-0.447698
ENSMUSG00000061816_Myl1_TMMB_190042.7	-0.559427	0.161657
ENSMUSG00000061816_Myl1_TMMB_190043.8	-0.985786	-1.1744
ENSMUSG00000061816_Myl1_TMMB_190044.9	0.33026	0.119065
ENSMUSG00000061816_Myl1_TMMB_190045.10	-0.310821	-0.273778
ENSMUSG00000061835_Olfr316_U2A_130320.1	-0.246697	-0.406957
ENSMUSG00000061835_Olfr316_U2A_130321.2	-0.0552446	-0.0137253
ENSMUSG00000061835_Olfr316_U2A_130322.3	0.00940745	-0.0299721
ENSMUSG00000061835_Olfr316_U2A_130323.4	-0.159968	-0.434666
ENSMUSG00000061835_Olfr316_U2A_130324.5	-0.398191	-0.0354924
ENSMUSG00000061835_Olfr316_U2A_130325.6	-0.590966	-0.38813
ENSMUSG00000061835_Olfr316_U2A_130326.7	0.110521	-0.0543064
ENSMUSG00000061835_Olfr316_U2A_130327.8	-0.806384	-0.225201
ENSMUSG00000061835_Olfr316_U2A_130328.9	-0.234905	-0.666985
ENSMUSG00000061835_Olfr316_U2A_130329.10	0.00104657	-0.0381912
ENSMUSG00000061838_Suclg2_U1B_130310.1	-0.316146	-0.1229
ENSMUSG00000061838_Suclg2_U1B_130311.2	-0.262777	0.34163
ENSMUSG00000061838_Suclg2_U1B_130312.3	0.00208246	0.00193381
ENSMUSG00000061838_Suclg2_U1B_130313.4	-0.0171411	0.145742
ENSMUSG00000061838_Suclg2_U1B_130314.5	0.313009	0.227306
ENSMUSG00000061838_Suclg2_U1B_130315.6	0.111712	0.0488817
ENSMUSG00000061838_Suclg2_U1B_130316.7	0.0707904	0.057488
ENSMUSG00000061838_Suclg2_U1B_130317.8	0.00679669	0.00466784
ENSMUSG00000061838_Suclg2_U1B_130318.9	0.0608499	0.0271483
ENSMUSG00000061838_Suclg2_U1B_130319.10	0.0531497	0.203617
ENSMUSG00000061845_Gm10104_MU2A_222902.5	-0.584963	0.222392
ENSMUSG00000061845_Gm10104_MU2A_222906.9	0.584963	0
ENSMUSG00000061847_Defb39_MU2B_222893.5	-0.192645	-0.678072
ENSMUSG00000061859_Inadl_U2B_79550.1	-0.30112	-0.244362
ENSMUSG00000061859_Inadl_U2B_79551.2	-0.98084	0.511097
ENSMUSG00000061859_Inadl_U2B_79552.3	0.100844	-0.370499
ENSMUSG00000061859_Inadl_U2B_79553.4	-0.463174	-0.564551
ENSMUSG00000061859_Inadl_U2B_79554.5	-0.811488	0.556063
ENSMUSG00000061859_Inadl_U2B_79555.6	0.407238	0.312244
ENSMUSG00000061859_Inadl_U2B_79556.7	0.158224	-0.0279756
ENSMUSG00000061859_Inadl_U2B_79557.8	-0.108718	0.205164
ENSMUSG00000061859_Inadl_U2B_79558.9	-0.641298	-0.431687
ENSMUSG00000061859_Inadl_U2B_79559.10	0.365206	-0.150025
ENSMUSG00000061864_Galntl6_ACOCA_163973.1	0.578704	0.546995
ENSMUSG00000061864_Galntl6_ACOCA_163974.2	-0.472985	0.0952378
ENSMUSG00000061864_Galntl6_ACOCA_163975.3	-0.0445902	-0.482085
ENSMUSG00000061864_Galntl6_ACOCA_163976.4	-0.769387	2.08179
ENSMUSG00000061864_Galntl6_ACOCA_163977.5	-2.52026	0.248624
ENSMUSG00000061864_Galntl6_ACOCA_163978.6	-1.58496	-0.337035
ENSMUSG00000061864_Galntl6_ACOCA_163979.7	0.255086	0.0559736
ENSMUSG00000061864_Galntl6_ACOCA_163980.8	0.790236	0.743568
ENSMUSG00000061864_Galntl6_ACOCA_163981.9	-0.86495	0.484945
ENSMUSG00000061864_Galntl6_ACOCA_163982.10	-0.499102	-0.116896
ENSMUSG00000061877_BC048679_MU2B_21312.1	0	0.321928
ENSMUSG00000061878_Sphk1_U1B_21332.1	0.0436296	0.101257
ENSMUSG00000061878_Sphk1_U1B_21333.2	0.015219	0.219313
ENSMUSG00000061878_Sphk1_U1B_21334.3	-0.46691	-0.111702
ENSMUSG00000061878_Sphk1_U1B_21335.4	-0.220143	-0.152356
ENSMUSG00000061878_Sphk1_U1B_21336.5	-0.0425246	-0.189655
ENSMUSG00000061878_Sphk1_U1B_21337.6	-0.347981	-0.25988
ENSMUSG00000061878_Sphk1_U1B_21338.7	-0.270697	0.123162
ENSMUSG00000061878_Sphk1_U1B_21339.8	-0.0716336	0.319557
ENSMUSG00000061878_Sphk1_U1B_21340.9	-0.386624	0.117531
ENSMUSG00000061878_Sphk1_U1B_21341.10	-0.240055	-0.0577926
ENSMUSG00000061882_Ccdc62_U1A_127509.1	-0.89485	0.0936238
ENSMUSG00000061882_Ccdc62_U1A_127510.2	-0.0551686	0.507268
ENSMUSG00000061882_Ccdc62_U1A_127511.3	0.662505	0.542571
ENSMUSG00000061882_Ccdc62_U1A_127512.4	-0.492291	0.274788
ENSMUSG00000061882_Ccdc62_U1A_127513.5	0.310609	0.0978644
ENSMUSG00000061882_Ccdc62_U1A_127514.6	0.193929	0.698858
ENSMUSG00000061882_Ccdc62_U1A_127515.7	-0.703991	-0.748461
ENSMUSG00000061882_Ccdc62_U1A_127516.8	-0.792007	-0.298967
ENSMUSG00000061882_Ccdc62_U1A_127517.9	0.456514	0.543928
ENSMUSG00000061882_Ccdc62_U1A_127518.10	0.304362	0.124286
ENSMUSG00000061887_Ssbp3_GEB_97125.1	-0.393011	-0.244291
ENSMUSG00000061887_Ssbp3_GEB_97126.2	0.126739	0.261906
ENSMUSG00000061887_Ssbp3_GEB_97127.3	-0.366515	-0.606163
ENSMUSG00000061887_Ssbp3_GEB_97128.4	-0.419592	0.0617558
ENSMUSG00000061887_Ssbp3_GEB_97129.5	0.242016	-0.0227432
ENSMUSG00000061887_Ssbp3_GEB_97130.6	0.119036	-0.00663309
ENSMUSG00000061887_Ssbp3_GEB_97131.7	0.102837	-0.273483
ENSMUSG00000061887_Ssbp3_GEB_97132.8	0.117836	-0.146259
ENSMUSG00000061887_Ssbp3_GEB_97133.9	-0.0503834	0.595281
ENSMUSG00000061887_Ssbp3_GEB_97134.10	-0.476238	0.315461
ENSMUSG00000061894_Zscan20_TMMB_181858.1	-0.109652	0.176415
ENSMUSG00000061894_Zscan20_TMMB_181859.2	-0.53204	-0.498422
ENSMUSG00000061894_Zscan20_TMMB_181860.3	0.264429	-0.395635
ENSMUSG00000061894_Zscan20_TMMB_181861.4	0.149378	0.56027
ENSMUSG00000061894_Zscan20_TMMB_181862.5	-0.221017	-0.142692
ENSMUSG00000061894_Zscan20_TMMB_181863.6	-0.127683	-0.493332
ENSMUSG00000061894_Zscan20_TMMB_181864.7	0.391321	0.566929
ENSMUSG00000061894_Zscan20_TMMB_181865.8	0.261046	0.0425865
ENSMUSG00000061894_Zscan20_TMMB_181866.9	-0.677827	-0.152819
ENSMUSG00000061894_Zscan20_TMMB_181867.10	0.43111	-0.0344335
ENSMUSG00000061898_Rbak_GEA_181868.1	-0.107361	0.0945105
ENSMUSG00000061898_Rbak_GEA_181869.2	-0.231591	0.515388
ENSMUSG00000061898_Rbak_GEA_181870.3	0.460135	0.546605
ENSMUSG00000061898_Rbak_GEA_181871.4	-0.183881	-0.0628877
ENSMUSG00000061898_Rbak_GEA_181872.5	-0.310507	-0.643931
ENSMUSG00000061898_Rbak_GEA_181873.6	-0.486171	1.00557
ENSMUSG00000061898_Rbak_GEA_181874.7	0.276518	0.489774
ENSMUSG00000061898_Rbak_GEA_181875.8	0.397864	-0.153107
ENSMUSG00000061898_Rbak_GEA_181876.9	-1.24101	-0.347355
ENSMUSG00000061898_Rbak_GEA_181877.10	-0.441051	0.21515
ENSMUSG00000061904_Slc25a3_TMMB_35095.1	-0.709757	-0.99865
ENSMUSG00000061904_Slc25a3_TMMB_35096.2	-0.319279	0.0693787
ENSMUSG00000061904_Slc25a3_TMMB_35097.3	-1.66879	-0.502985
ENSMUSG00000061904_Slc25a3_TMMB_35098.4	-0.840787	-1.12717
ENSMUSG00000061904_Slc25a3_TMMB_35099.5	-0.425039	-1.12893
ENSMUSG00000061904_Slc25a3_TMMB_35100.6	-2.2824	-1.00535
ENSMUSG00000061904_Slc25a3_TMMB_35101.7	0.823359	0.315372
ENSMUSG00000061904_Slc25a3_TMMB_35102.8	-0.447711	-0.381283
ENSMUSG00000061904_Slc25a3_TMMB_35103.9	-1.39243	-0.515601
ENSMUSG00000061904_Slc25a3_TMMB_35104.10	-0.931131	-1.21124
ENSMUSG00000061906_Ugt2b38_TMMA_35085.1	-0.0225115	0.355692
ENSMUSG00000061906_Ugt2b38_TMMA_35086.2	0.277888	0.532146
ENSMUSG00000061906_Ugt2b38_TMMA_35087.3	0.142688	0.18571
ENSMUSG00000061906_Ugt2b38_TMMA_35088.4	-0.354264	-0.080251
ENSMUSG00000061906_Ugt2b38_TMMA_35089.5	0.18051	0.601861
ENSMUSG00000061906_Ugt2b38_TMMA_35090.6	-0.326012	0.17073
ENSMUSG00000061906_Ugt2b38_TMMA_35091.7	0.621564	0.54329
ENSMUSG00000061906_Ugt2b38_TMMA_35092.8	-0.0772951	0.283917
ENSMUSG00000061906_Ugt2b38_TMMA_35093.9	-0.381442	0.444939
ENSMUSG00000061906_Ugt2b38_TMMA_35094.10	-0.235185	-0.665089
ENSMUSG00000061911_Myt1l_GEB_178644.1	-0.403999	-0.210804
ENSMUSG00000061911_Myt1l_GEB_178645.2	0.257539	0.0635115
ENSMUSG00000061911_Myt1l_GEB_178646.3	0.549646	-0.0264057
ENSMUSG00000061911_Myt1l_GEB_178647.4	0.519297	0.0449474
ENSMUSG00000061911_Myt1l_GEB_178648.5	0.625922	-0.140623
ENSMUSG00000061911_Myt1l_GEB_178649.6	0.939097	0.291847
ENSMUSG00000061911_Myt1l_GEB_178650.7	-1.38795	-0.0364746
ENSMUSG00000061911_Myt1l_GEB_178651.8	-0.00170632	-0.0246523
ENSMUSG00000061911_Myt1l_GEB_178652.9	-0.0759111	-0.429058
ENSMUSG00000061911_Myt1l_GEB_178653.10	1.05747	0.348685
ENSMUSG00000061923_Odf1_U2A_94107.1	-0.269559	-0.193808
ENSMUSG00000061923_Odf1_U2A_94108.2	-0.262446	-0.0740006
ENSMUSG00000061923_Odf1_U2A_94109.3	-0.431985	-0.281346
ENSMUSG00000061923_Odf1_U2A_94110.4	-0.562391	-0.167342
ENSMUSG00000061923_Odf1_U2A_94111.5	-0.126346	0.6896
ENSMUSG00000061923_Odf1_U2A_94112.6	-0.293524	0.403356
ENSMUSG00000061923_Odf1_U2A_94113.7	0.401755	-0.175223
ENSMUSG00000061923_Odf1_U2A_94114.8	0.150663	0.387511
ENSMUSG00000061923_Odf1_U2A_94115.9	-0.03535	-0.0231223
ENSMUSG00000061923_Odf1_U2A_94116.10	0.475338	0.159133
ENSMUSG00000061928_Dsg1b_MPB_94097.1	0.0393129	0.498745
ENSMUSG00000061928_Dsg1b_MPB_94098.2	-0.489805	0.433364
ENSMUSG00000061928_Dsg1b_MPB_94099.3	0.14728	0.135359
ENSMUSG00000061928_Dsg1b_MPB_94100.4	0.0736879	-0.269872
ENSMUSG00000061928_Dsg1b_MPB_94101.5	-0.552183	-0.440957
ENSMUSG00000061928_Dsg1b_MPB_94102.6	0.690274	-0.0460869
ENSMUSG00000061928_Dsg1b_MPB_94103.7	-0.786276	-0.358752
ENSMUSG00000061928_Dsg1b_MPB_94104.8	0.302366	-0.224215
ENSMUSG00000061928_Dsg1b_MPB_94105.9	-0.527491	-0.0023709
ENSMUSG00000061928_Dsg1b_MPB_94106.10	0.570117	-0.327922
ENSMUSG00000061947_Serpina10_U2B_152992.1	-0.0916774	0.372327
ENSMUSG00000061947_Serpina10_U2B_152993.2	-0.273066	0.233386
ENSMUSG00000061947_Serpina10_U2B_152994.3	0.292697	0.283387
ENSMUSG00000061947_Serpina10_U2B_152995.4	0.43071	-0.0620097
ENSMUSG00000061947_Serpina10_U2B_152996.5	-0.735685	0.00488458
ENSMUSG00000061947_Serpina10_U2B_152997.6	-0.763088	-0.259959
ENSMUSG00000061947_Serpina10_U2B_152998.7	-0.211255	0.146943
ENSMUSG00000061947_Serpina10_U2B_152999.8	-0.130787	0.235216
ENSMUSG00000061947_Serpina10_U2B_153000.9	0.327534	0.0474756
ENSMUSG00000061947_Serpina10_U2B_153001.10	0.0581811	0.0618422
ENSMUSG00000061950_Ppp4r1_DTKPB_68004.1	0.75768	-0.16937
ENSMUSG00000061950_Ppp4r1_DTKPB_68005.2	-1.07541	-0.460267
ENSMUSG00000061950_Ppp4r1_DTKPB_68006.3	-0.0883198	0.0669584
ENSMUSG00000061950_Ppp4r1_DTKPB_68007.4	-0.150825	0.564785
ENSMUSG00000061950_Ppp4r1_DTKPB_68008.5	-0.354862	0.431474
ENSMUSG00000061950_Ppp4r1_DTKPB_68009.6	-0.445317	-0.404759
ENSMUSG00000061950_Ppp4r1_DTKPB_68010.7	0.409208	-0.414299
ENSMUSG00000061950_Ppp4r1_DTKPB_68011.8	-1.01389	-0.365206
ENSMUSG00000061950_Ppp4r1_DTKPB_68012.9	-2.58496	0.938599
ENSMUSG00000061950_Ppp4r1_DTKPB_68013.10	-2.15779	-0.724295
ENSMUSG00000061952_Olfr1377_MU2A_68017.4	-2.16993	-0.584963
ENSMUSG00000061958_Gm14851_MU2A_68041.8	-2.80735	-2.22239
ENSMUSG00000061961_Olfr815_MU1A_211949.1	-0.451107	0.00133521
ENSMUSG00000061961_Olfr815_MU1A_211950.2	0.043642	0.286765
ENSMUSG00000061961_Olfr815_MU1A_211951.3	0.106633	0.311615
ENSMUSG00000061961_Olfr815_MU1A_211952.4	0.248127	0.135437
ENSMUSG00000061961_Olfr815_MU1A_211953.5	0.0956752	0.0755976
ENSMUSG00000061961_Olfr815_MU1A_211954.6	-0.480035	0.0322096
ENSMUSG00000061969_Gm5581_MU1B_211939.1	0.157715	0.214313
ENSMUSG00000061969_Gm5581_MU1B_211940.2	0.701483	0.642589
ENSMUSG00000061969_Gm5581_MU1B_211941.3	-0.027049	0.432315
ENSMUSG00000061969_Gm5581_MU1B_211942.4	0.108688	-0.0273505
ENSMUSG00000061969_Gm5581_MU1B_211943.5	-0.970503	-0.0654457
ENSMUSG00000061969_Gm5581_MU1B_211944.6	-0.0142139	0.2232
ENSMUSG00000061969_Gm5581_MU1B_211945.7	0.0507959	-0.154467
ENSMUSG00000061969_Gm5581_MU1B_211946.8	0.553287	0.253344
ENSMUSG00000061969_Gm5581_MU1B_211947.9	0.431583	0.128752
ENSMUSG00000061969_Gm5581_MU1B_211948.10	-0.342839	-0.231761
ENSMUSG00000061972_Olfr99_MU2A_126991.10	-2.4344	-0.0218044
ENSMUSG00000061974_Cldn24_U2B_126972.1	-0.132991	0.0267957
ENSMUSG00000061974_Cldn24_U2B_126973.2	0.0123502	-0.138287
ENSMUSG00000061974_Cldn24_U2B_126974.3	0.0459909	-0.564735
ENSMUSG00000061974_Cldn24_U2B_126975.4	-0.543512	0.521779
ENSMUSG00000061974_Cldn24_U2B_126976.5	-0.823122	0.42891
ENSMUSG00000061974_Cldn24_U2B_126977.6	0.192125	0.208059
ENSMUSG00000061974_Cldn24_U2B_126978.7	0.0858093	0.184358
ENSMUSG00000061974_Cldn24_U2B_126979.8	0.249302	0.354079
ENSMUSG00000061974_Cldn24_U2B_126980.9	0.131393	-0.18991
ENSMUSG00000061974_Cldn24_U2B_126981.10	0.0907741	0.300924
ENSMUSG00000061979_Wbscr16_TMMB_126952.1	-1.72102	-1.1954
ENSMUSG00000061979_Wbscr16_TMMB_126953.2	0.570316	-0.722466
ENSMUSG00000061979_Wbscr16_TMMB_126954.3	-0.219313	0.358454
ENSMUSG00000061979_Wbscr16_TMMB_126955.4	-1.31728	-0.598053
ENSMUSG00000061979_Wbscr16_TMMB_126956.5	-1.8225	-0.729617
ENSMUSG00000061979_Wbscr16_TMMB_126957.6	-0.491333	-1.86087
ENSMUSG00000061979_Wbscr16_TMMB_126958.7	-0.552541	-1.2147
ENSMUSG00000061979_Wbscr16_TMMB_126959.8	-2.05981	-1.09457
ENSMUSG00000061979_Wbscr16_TMMB_126960.9	-1.45493	-1.24998
ENSMUSG00000061979_Wbscr16_TMMB_126961.10	-1.01847	-0.670992
ENSMUSG00000061981_Flot2_SPA_27208.1	0.289697	-1.11338
ENSMUSG00000061981_Flot2_SPA_27209.2	0.300509	-0.303069
ENSMUSG00000061981_Flot2_SPA_27210.3	0.173178	0.151352
ENSMUSG00000061981_Flot2_SPA_27211.4	-0.201919	0.0559978
ENSMUSG00000061981_Flot2_SPA_27212.5	0.312883	-0.126556
ENSMUSG00000061981_Flot2_SPA_27213.6	0.400341	0.0321326
ENSMUSG00000061981_Flot2_SPA_27214.7	-0.442423	0.675758
ENSMUSG00000061981_Flot2_SPA_27215.8	-1.79442	-0.499795
ENSMUSG00000061981_Flot2_SPA_27216.9	-0.249451	0.767827
ENSMUSG00000061981_Flot2_SPA_27217.10	0.197373	0.433076
ENSMUSG00000061983_Rps12_SPB_27198.1	-4.44478	-0.454839
ENSMUSG00000061983_Rps12_SPB_27199.2	-2.80735	-1.73697
ENSMUSG00000061983_Rps12_SPB_27200.3	1.29451	-0.332575
ENSMUSG00000061983_Rps12_SPB_27201.4	-1.10825	0.438742
ENSMUSG00000061983_Rps12_SPB_27202.5	-2.43463	-1.01678
ENSMUSG00000061983_Rps12_SPB_27203.6	1.16808	-1.0679
ENSMUSG00000061983_Rps12_SPB_27204.7	0.368243	0.231136
ENSMUSG00000061983_Rps12_SPB_27205.8	0.116645	0.263034
ENSMUSG00000061983_Rps12_SPB_27206.9	0.694461	0.101086
ENSMUSG00000061983_Rps12_SPB_27207.10	0.651496	-0.786756
ENSMUSG00000061984_Olfr392_MU2B_27223.6	0.222392	-0.263034
ENSMUSG00000061988_Rpl10a-ps2_MU1A_27228.1	0.486059	-0.231864
ENSMUSG00000061988_Rpl10a-ps2_MU1A_27229.2	-0.429308	-0.373975
ENSMUSG00000061988_Rpl10a-ps2_MU1A_27230.3	0.422668	0.585934
ENSMUSG00000061988_Rpl10a-ps2_MU1A_27231.4	-0.0263754	-0.0993957
ENSMUSG00000061988_Rpl10a-ps2_MU1A_27232.5	-0.532051	-0.465664
ENSMUSG00000061988_Rpl10a-ps2_MU1A_27233.6	0.449307	0.358905
ENSMUSG00000061988_Rpl10a-ps2_MU1A_27234.7	0.671164	0.0890835
ENSMUSG00000061988_Rpl10a-ps2_MU1A_27235.8	0.924674	0.192121
ENSMUSG00000061988_Rpl10a-ps2_MU1A_27236.9	0.711518	0.736658
ENSMUSG00000061988_Rpl10a-ps2_MU1A_27237.10	-0.429308	-0.373975
ENSMUSG00000061991_Hist1h2af_U1B_170426.1	-1.04106	-0.897033
ENSMUSG00000061991_Hist1h2af_U1B_170427.2	0.378878	0.0313983
ENSMUSG00000061991_Hist1h2af_U1B_170428.3	0.289197	0.00641283
ENSMUSG00000061991_Hist1h2af_U1B_170429.4	-0.575901	-0.881975
ENSMUSG00000061991_Hist1h2af_U1B_170430.5	-1.23276	-0.510445
ENSMUSG00000061991_Hist1h2af_U1B_170431.6	-3.47947	-1.67211
ENSMUSG00000061991_Hist1h2af_U1B_170432.7	0.221672	-1.65208
ENSMUSG00000061991_Hist1h2af_U1B_170433.8	-0.298319	-0.251462
ENSMUSG00000061991_Hist1h2af_U1B_170434.9	-0.130766	-0.295587
ENSMUSG00000061991_Hist1h2af_U1B_170435.10	-2.59516	-2.65789
ENSMUSG00000061992_Gm4953_MU1A_170436.1	-0.633698	-0.126448
ENSMUSG00000061992_Gm4953_MU1A_170437.2	0.0257631	0.363773
ENSMUSG00000061992_Gm4953_MU1A_170438.3	1.2303	-0.145851
ENSMUSG00000061992_Gm4953_MU1A_170439.4	-0.18158	0.224551
ENSMUSG00000061992_Gm4953_MU1A_170440.5	-0.543226	-0.35591
ENSMUSG00000061992_Gm4953_MU1A_170441.6	-0.332575	0.20847
ENSMUSG00000061992_Gm4953_MU1A_170442.7	-0.200594	-0.107983
ENSMUSG00000061992_Gm4953_MU1A_170443.8	0.291816	0.25612
ENSMUSG00000061992_Gm4953_MU1A_170444.9	0.697971	0.480511
ENSMUSG00000061992_Gm4953_MU1A_170445.10	-0.254846	-0.162819
ENSMUSG00000062007_Hsh2d_TMMB_22472.1	0.188392	0.103364
ENSMUSG00000062007_Hsh2d_TMMB_22473.2	-0.289316	0.266742
ENSMUSG00000062007_Hsh2d_TMMB_22474.3	-1.07376	-0.268146
ENSMUSG00000062007_Hsh2d_TMMB_22475.4	-0.0171448	-0.0582796
ENSMUSG00000062007_Hsh2d_TMMB_22476.5	-0.706869	0.389871
ENSMUSG00000062007_Hsh2d_TMMB_22477.6	1.04027	0.402803
ENSMUSG00000062007_Hsh2d_TMMB_22478.7	0.291072	0.0743698
ENSMUSG00000062007_Hsh2d_TMMB_22479.8	-0.94155	0.0776374
ENSMUSG00000062007_Hsh2d_TMMB_22480.9	-0.488636	0.440994
ENSMUSG00000062007_Hsh2d_TMMB_22481.10	0.36453	0.438016
ENSMUSG00000062012_Zfp13_GEB_165523.1	0.0399778	0.407482
ENSMUSG00000062012_Zfp13_GEB_165524.2	0.458888	0.304855
ENSMUSG00000062012_Zfp13_GEB_165525.3	0.367488	-0.484826
ENSMUSG00000062012_Zfp13_GEB_165526.4	-1.04835	-0.464921
ENSMUSG00000062012_Zfp13_GEB_165527.5	-0.177729	0.0942486
ENSMUSG00000062012_Zfp13_GEB_165528.6	-0.0762803	0.0132836
ENSMUSG00000062012_Zfp13_GEB_165529.7	-0.190891	-0.142631
ENSMUSG00000062012_Zfp13_GEB_165530.8	-0.267503	-0.388836
ENSMUSG00000062012_Zfp13_GEB_165531.9	-0.4164	-0.378716
ENSMUSG00000062012_Zfp13_GEB_165532.10	-0.0888813	-0.142958
ENSMUSG00000062014_Gmfb_U1B_165543.1	0.0203387	-0.515846
ENSMUSG00000062014_Gmfb_U1B_165544.2	0.506645	0.571928
ENSMUSG00000062014_Gmfb_U1B_165545.3	-0.110335	0.19347
ENSMUSG00000062014_Gmfb_U1B_165546.4	-0.320582	-0.297528
ENSMUSG00000062014_Gmfb_U1B_165547.5	0.410576	-0.122244
ENSMUSG00000062014_Gmfb_U1B_165548.6	0.227982	0.219169
ENSMUSG00000062014_Gmfb_U1B_165549.7	0.104751	0.237579
ENSMUSG00000062014_Gmfb_U1B_165550.8	0.506353	-0.0321804
ENSMUSG00000062014_Gmfb_U1B_165551.9	-0.33954	-0.321268
ENSMUSG00000062014_Gmfb_U1B_165552.10	0.394772	0.236038
ENSMUSG00000062028_Irgc1_DTKPB_81122.1	0.465846	-0.284408
ENSMUSG00000062028_Irgc1_DTKPB_81123.2	-0.80009	-0.60137
ENSMUSG00000062028_Irgc1_DTKPB_81124.3	-0.970854	0.908852
ENSMUSG00000062028_Irgc1_DTKPB_81125.4	-0.166249	-0.577621
ENSMUSG00000062028_Irgc1_DTKPB_81126.5	-0.174621	-0.289827
ENSMUSG00000062028_Irgc1_DTKPB_81127.6	-0.503513	-0.850184
ENSMUSG00000062028_Irgc1_DTKPB_81128.7	-0.118988	0.067524
ENSMUSG00000062028_Irgc1_DTKPB_81129.8	-0.515912	0.140906
ENSMUSG00000062028_Irgc1_DTKPB_81130.9	-0.123717	-0.0508044
ENSMUSG00000062028_Irgc1_DTKPB_81131.10	0.0213493	-0.977021
ENSMUSG00000062031_Athl1_SPB_224422.1	-0.746813	0.594744
ENSMUSG00000062031_Athl1_SPB_224423.2	0.54005	-2.08539
ENSMUSG00000062031_Athl1_SPB_224424.3	-0.121991	-0.110719
ENSMUSG00000062031_Athl1_SPB_224425.4	-0.377671	-0.946331
ENSMUSG00000062031_Athl1_SPB_224426.5	-0.0192505	0.15402
ENSMUSG00000062031_Athl1_SPB_224427.6	0.0161197	-0.633832
ENSMUSG00000062031_Athl1_SPB_224428.7	0.433918	-0.0987272
ENSMUSG00000062031_Athl1_SPB_224429.8	0.183222	0.115477
ENSMUSG00000062031_Athl1_SPB_224430.9	-0.00225597	0.21529
ENSMUSG00000062031_Athl1_SPB_224431.10	0.0168083	-1.14202
ENSMUSG00000062037_Olfr285_MU2A_224441.10	2.64491	0.61952
ENSMUSG00000062038_Gm10108_MU1A_224452.1	-0.341037	-0.41734
ENSMUSG00000062038_Gm10108_MU1A_224453.2	-1.42318	-1.70139
ENSMUSG00000062038_Gm10108_MU1A_224454.3	1.12683	-0.0719498
ENSMUSG00000062038_Gm10108_MU1A_224455.4	-0.371605	-0.110438
ENSMUSG00000062038_Gm10108_MU1A_224456.5	-1.23116	-1.20501
ENSMUSG00000062038_Gm10108_MU1A_224457.6	-0.754996	-0.525514
ENSMUSG00000062038_Gm10108_MU1A_224458.7	-2.90608	-1.73481
ENSMUSG00000062038_Gm10108_MU1A_224459.8	-0.243174	-0.25923
ENSMUSG00000062038_Gm10108_MU1A_224460.9	-2.03037	-1.09311
ENSMUSG00000062038_Gm10108_MU1A_224461.10	-0.901316	-1.11052
ENSMUSG00000062040_Zfp27_GEA_140505.1	0.154374	0.0649554
ENSMUSG00000062040_Zfp27_GEA_140506.2	0.164144	-0.494713
ENSMUSG00000062040_Zfp27_GEA_140507.3	0.348071	0.279259
ENSMUSG00000062040_Zfp27_GEA_140508.4	0.60245	0.0870488
ENSMUSG00000062040_Zfp27_GEA_140509.5	0.269551	0.139309
ENSMUSG00000062040_Zfp27_GEA_140510.6	-0.205056	0.0681286
ENSMUSG00000062040_Zfp27_GEA_140511.7	-0.100582	-1.04873
ENSMUSG00000062040_Zfp27_GEA_140512.8	-0.0171751	0.0169731
ENSMUSG00000062040_Zfp27_GEA_140513.9	-0.0171751	0.0169731
ENSMUSG00000062040_Zfp27_GEA_140514.10	-0.601359	0.221632
ENSMUSG00000062042_Olfr294_MU1B_140495.1	-0.0607653	0.15898
ENSMUSG00000062042_Olfr294_MU1B_140496.2	-0.294609	-0.335686
ENSMUSG00000062042_Olfr294_MU1B_140497.3	-0.0550089	-0.0332008
ENSMUSG00000062042_Olfr294_MU1B_140498.4	0.309185	0.0534836
ENSMUSG00000062042_Olfr294_MU1B_140499.5	0.206914	0.23081
ENSMUSG00000062042_Olfr294_MU1B_140500.6	0.127219	-0.198629
ENSMUSG00000062042_Olfr294_MU1B_140501.7	-0.595934	-0.171096
ENSMUSG00000062042_Olfr294_MU1B_140502.8	0.637369	0.248196
ENSMUSG00000062042_Olfr294_MU1B_140503.9	0.164603	-0.10497
ENSMUSG00000062042_Olfr294_MU1B_140504.10	0.0178833	-0.00391718
ENSMUSG00000062044_Lmtk3_DTKPA_140485.1	-3.43296	0.332575
ENSMUSG00000062044_Lmtk3_DTKPA_140486.2	-0.658963	0.638326
ENSMUSG00000062044_Lmtk3_DTKPA_140487.3	0.750386	0.492153
ENSMUSG00000062044_Lmtk3_DTKPA_140488.4	0.376969	0.481127
ENSMUSG00000062044_Lmtk3_DTKPA_140489.5	0.443786	-0.578862
ENSMUSG00000062044_Lmtk3_DTKPA_140490.6	-0.889235	-1.43801
ENSMUSG00000062044_Lmtk3_DTKPA_140491.7	-1.15571	0.358597
ENSMUSG00000062044_Lmtk3_DTKPA_140492.8	-1.10453	-0.677038
ENSMUSG00000062044_Lmtk3_DTKPA_140493.9	0.410465	-0.408963
ENSMUSG00000062044_Lmtk3_DTKPA_140494.10	-0.0288137	-0.79518
ENSMUSG00000062046_5730460C07Rik_MU1B_140475.1	0.294542	0.237724
ENSMUSG00000062046_5730460C07Rik_MU1B_140476.2	-0.259918	-0.223042
ENSMUSG00000062046_5730460C07Rik_MU1B_140477.3	0.306347	0.526607
ENSMUSG00000062046_5730460C07Rik_MU1B_140478.4	-0.0689474	0.0735566
ENSMUSG00000062046_5730460C07Rik_MU1B_140479.5	-0.211504	-0.296423
ENSMUSG00000062046_5730460C07Rik_MU1B_140480.6	0.8062	0.384836
ENSMUSG00000062046_5730460C07Rik_MU1B_140481.7	0.033046	0.245967
ENSMUSG00000062046_5730460C07Rik_MU1B_140482.8	-0.250456	0.0557573
ENSMUSG00000062046_5730460C07Rik_MU1B_140483.9	-0.243509	0.388982
ENSMUSG00000062046_5730460C07Rik_MU1B_140484.10	-0.162957	0.0580807
ENSMUSG00000062054_Iah1_SPA_55555.1	0.184532	-0.199209
ENSMUSG00000062054_Iah1_SPA_55556.2	0.603804	0.321115
ENSMUSG00000062054_Iah1_SPA_55557.3	0.476126	0.200114
ENSMUSG00000062054_Iah1_SPA_55558.4	-0.140178	0.370268
ENSMUSG00000062054_Iah1_SPA_55559.5	-0.495476	0.202586
ENSMUSG00000062054_Iah1_SPA_55560.6	-1.25254	-0.303616
ENSMUSG00000062054_Iah1_SPA_55561.7	0.116222	-0.263034
ENSMUSG00000062054_Iah1_SPA_55562.8	0.188358	0.0338478
ENSMUSG00000062054_Iah1_SPA_55563.9	-0.830075	-0.654988
ENSMUSG00000062054_Iah1_SPA_55564.10	0.191366	0.0152668
ENSMUSG00000062061_Obp2a_U2A_199380.1	-0.0228701	0.177678
ENSMUSG00000062061_Obp2a_U2A_199381.2	-0.415037	-0.197274
ENSMUSG00000062061_Obp2a_U2A_199382.3	0.725173	-0.174974
ENSMUSG00000062061_Obp2a_U2A_199383.4	0.331421	-0.00420816
ENSMUSG00000062061_Obp2a_U2A_199384.5	0.0611949	-0.245052
ENSMUSG00000062061_Obp2a_U2A_199385.6	-0.471865	0.278868
ENSMUSG00000062061_Obp2a_U2A_199386.7	0.749298	0.948896
ENSMUSG00000062061_Obp2a_U2A_199387.8	0.379658	0.189535
ENSMUSG00000062061_Obp2a_U2A_199388.9	-0.0465426	-0.1821
ENSMUSG00000062061_Obp2a_U2A_199389.10	-0.234164	-0.61501
ENSMUSG00000062064_Slc2a7_U2B_199390.1	-0.944652	-0.229952
ENSMUSG00000062064_Slc2a7_U2B_199391.2	0.187493	-0.190296
ENSMUSG00000062064_Slc2a7_U2B_199392.3	-0.340965	0.313909
ENSMUSG00000062064_Slc2a7_U2B_199393.4	-0.636296	0.0477175
ENSMUSG00000062064_Slc2a7_U2B_199394.5	1.06166	0.145566
ENSMUSG00000062064_Slc2a7_U2B_199395.6	-0.159976	0.261116
ENSMUSG00000062064_Slc2a7_U2B_199396.7	-0.0920692	0.386892
ENSMUSG00000062064_Slc2a7_U2B_199397.8	-0.221067	0.164613
ENSMUSG00000062064_Slc2a7_U2B_199398.9	0.370134	0.0337309
ENSMUSG00000062064_Slc2a7_U2B_199399.10	0.629479	0.285617
ENSMUSG00000062070_Pgk1_DTKPB_114253.1	-5.98868	-2.49683
ENSMUSG00000062070_Pgk1_DTKPB_114254.2	-0.97565	-1.36082
ENSMUSG00000062070_Pgk1_DTKPB_114255.3	-1.06257	-1.20969
ENSMUSG00000062070_Pgk1_DTKPB_114256.4	-0.986106	-0.6818
ENSMUSG00000062070_Pgk1_DTKPB_114258.6	0.076976	0.374674
ENSMUSG00000062070_Pgk1_DTKPB_114259.7	0.963474	-0.463947
ENSMUSG00000062070_Pgk1_DTKPB_114260.8	-2.08646	-1.63167
ENSMUSG00000062070_Pgk1_DTKPB_114261.9	-3.80735	-0.900464
ENSMUSG00000062070_Pgk1_DTKPB_114262.10	-2.50024	-0.355523
ENSMUSG00000062073_Gm10109_MU1A_114243.1	-0.431883	-0.0660892
ENSMUSG00000062073_Gm10109_MU1A_114244.2	-0.59561	-0.474717
ENSMUSG00000062073_Gm10109_MU1A_114245.3	-0.519275	-0.299331
ENSMUSG00000062073_Gm10109_MU1A_114246.4	-0.63743	0.370982
ENSMUSG00000062073_Gm10109_MU1A_114247.5	-0.115919	-0.293047
ENSMUSG00000062073_Gm10109_MU1A_114248.6	-0.707819	-0.518785
ENSMUSG00000062073_Gm10109_MU1A_114249.7	-0.0962153	0.28739
ENSMUSG00000062073_Gm10109_MU1A_114250.8	0.240028	-0.0436479
ENSMUSG00000062073_Gm10109_MU1A_114251.9	-0.555445	-0.29103
ENSMUSG00000062073_Gm10109_MU1A_114252.10	-0.719458	0.0660525
ENSMUSG00000062074_Wisp3_ACOCB_114233.1	0.395186	-0.0194594
ENSMUSG00000062074_Wisp3_ACOCB_114234.2	-0.179428	-0.185129
ENSMUSG00000062074_Wisp3_ACOCB_114235.3	0.224304	-0.0802979
ENSMUSG00000062074_Wisp3_ACOCB_114236.4	0.161463	-2.27065
ENSMUSG00000062074_Wisp3_ACOCB_114237.5	-0.059216	-0.483237
ENSMUSG00000062074_Wisp3_ACOCB_114238.6	0.0124225	0.263601
ENSMUSG00000062074_Wisp3_ACOCB_114239.7	-1.12083	0.23798
ENSMUSG00000062074_Wisp3_ACOCB_114240.8	0.0908471	0.102747
ENSMUSG00000062074_Wisp3_ACOCB_114241.9	1.15466	0.764418
ENSMUSG00000062074_Wisp3_ACOCB_114242.10	-0.594423	-0.0700358
ENSMUSG00000062075_Lmnb2_ACOCA_114223.1	-0.667856	-0.477394
ENSMUSG00000062075_Lmnb2_ACOCA_114224.2	0.852527	0.174153
ENSMUSG00000062075_Lmnb2_ACOCA_114225.3	0.225795	0.594864
ENSMUSG00000062075_Lmnb2_ACOCA_114226.4	-0.285061	0.342187
ENSMUSG00000062075_Lmnb2_ACOCA_114227.5	1.13266	0.254138
ENSMUSG00000062075_Lmnb2_ACOCA_114228.6	1.2115	0.884786
ENSMUSG00000062075_Lmnb2_ACOCA_114229.7	0.687355	-0.399319
ENSMUSG00000062075_Lmnb2_ACOCA_114230.8	-1.80518	1.36136
ENSMUSG00000062075_Lmnb2_ACOCA_114231.9	0.276362	0.283255
ENSMUSG00000062075_Lmnb2_ACOCA_114232.10	0.258953	0.540263
ENSMUSG00000062077_Trim54_SPB_114213.1	-0.195192	0.0416929
ENSMUSG00000062077_Trim54_SPB_114214.2	-0.348623	0.0949116
ENSMUSG00000062077_Trim54_SPB_114215.3	-0.667225	0.557482
ENSMUSG00000062077_Trim54_SPB_114216.4	-0.599555	0.128584
ENSMUSG00000062077_Trim54_SPB_114217.5	0.7037	0.160465
ENSMUSG00000062077_Trim54_SPB_114218.6	-0.769292	-0.307924
ENSMUSG00000062077_Trim54_SPB_114219.7	-0.403268	-0.882217
ENSMUSG00000062077_Trim54_SPB_114220.8	-0.093822	0.380565
ENSMUSG00000062077_Trim54_SPB_114221.9	-0.137674	-0.0467942
ENSMUSG00000062077_Trim54_SPB_114222.10	0.0623328	0.120501
ENSMUSG00000062078_Qk_ACOCA_114203.1	0.0709433	-1.21273
ENSMUSG00000062078_Qk_ACOCA_114204.2	-0.111725	0.6746
ENSMUSG00000062078_Qk_ACOCA_114205.3	-1.78958	-1.26781
ENSMUSG00000062078_Qk_ACOCA_114206.4	-0.725378	0.490819
ENSMUSG00000062078_Qk_ACOCA_114207.5	-1.47865	-1.07847
ENSMUSG00000062078_Qk_ACOCA_114208.6	-0.726139	-0.867693
ENSMUSG00000062078_Qk_ACOCA_114209.7	-0.494535	0.879048
ENSMUSG00000062078_Qk_ACOCA_114210.8	-3.76553	-0.834122
ENSMUSG00000062078_Qk_ACOCA_114211.9	-0.222392	-0.303464
ENSMUSG00000062078_Qk_ACOCA_114212.10	-0.727694	0.0235756
ENSMUSG00000062082_Cd200r4_U2B_14694.1	0.00786824	0.115824
ENSMUSG00000062082_Cd200r4_U2B_14695.2	0.481315	0.00630875
ENSMUSG00000062082_Cd200r4_U2B_14696.3	0.282438	0.111095
ENSMUSG00000062082_Cd200r4_U2B_14697.4	-0.615224	-0.0680547
ENSMUSG00000062082_Cd200r4_U2B_14698.5	-0.0718351	-0.124811
ENSMUSG00000062082_Cd200r4_U2B_14699.6	0.103483	-0.0134733
ENSMUSG00000062082_Cd200r4_U2B_14700.7	-0.908237	-0.502321
ENSMUSG00000062082_Cd200r4_U2B_14701.8	-0.355639	-0.0771956
ENSMUSG00000062082_Cd200r4_U2B_14702.9	-0.295672	0.255898
ENSMUSG00000062082_Cd200r4_U2B_14703.10	0.0833639	0.0321122
ENSMUSG00000062083_Rpl13a-ps1_MU1A_14705.2	0.374195	0.285043
ENSMUSG00000062083_Rpl13a-ps1_MU1A_14706.3	0.442724	0.132785
ENSMUSG00000062083_Rpl13a-ps1_MU1A_14707.4	-0.867838	-1.17963
ENSMUSG00000062083_Rpl13a-ps1_MU1A_14708.5	-0.00111362	0.328149
ENSMUSG00000062083_Rpl13a-ps1_MU1A_14709.6	1.36854	0.721813
ENSMUSG00000062083_Rpl13a-ps1_MU1A_14710.7	0.304226	-0.115569
ENSMUSG00000062083_Rpl13a-ps1_MU1A_14711.8	0.471593	0.294807
ENSMUSG00000062083_Rpl13a-ps1_MU1A_14712.9	0.177751	-0.151443
ENSMUSG00000062083_Rpl13a-ps1_MU1A_14713.10	0.257286	-0.297876
ENSMUSG00000062087_4930423O20Rik_MU1B_14714.1	-0.121679	-0.137798
ENSMUSG00000062087_4930423O20Rik_MU1B_14715.2	-0.00808583	0.0942332
ENSMUSG00000062087_4930423O20Rik_MU1B_14716.3	0.172946	-0.573102
ENSMUSG00000062087_4930423O20Rik_MU1B_14717.4	-1.45692	-1.6018
ENSMUSG00000062087_4930423O20Rik_MU1B_14718.5	0.29134	-0.343954
ENSMUSG00000062087_4930423O20Rik_MU1B_14719.6	0.136991	-0.390206
ENSMUSG00000062087_4930423O20Rik_MU1B_14720.7	-0.406159	-0.565063
ENSMUSG00000062087_4930423O20Rik_MU1B_14721.8	-0.233167	-0.836633
ENSMUSG00000062087_4930423O20Rik_MU1B_14722.9	-0.778242	-1.53694
ENSMUSG00000062087_4930423O20Rik_MU1B_14723.10	-0.278891	-0.354525
ENSMUSG00000062093_Gm10110_MU1B_157341.1	-0.607473	0.146794
ENSMUSG00000062093_Gm10110_MU1B_157342.2	-0.366997	0.321277
ENSMUSG00000062093_Gm10110_MU1B_157343.3	0.374606	0.285486
ENSMUSG00000062093_Gm10110_MU1B_157344.4	-0.143802	0.0297188
ENSMUSG00000062093_Gm10110_MU1B_157345.5	0.66119	-0.000561907
ENSMUSG00000062093_Gm10110_MU1B_157346.6	-0.469265	0.0934679
ENSMUSG00000062093_Gm10110_MU1B_157347.7	-0.0322842	0.16839
ENSMUSG00000062093_Gm10110_MU1B_157348.8	-0.314434	-0.455679
ENSMUSG00000062093_Gm10110_MU1B_157349.9	-0.211271	-0.180203
ENSMUSG00000062093_Gm10110_MU1B_157350.10	0.18825	-0.432162
ENSMUSG00000062098_Btbd3_MU1B_157361.1	-0.379798	0.15637
ENSMUSG00000062098_Btbd3_MU1B_157362.2	0.395007	-0.212221
ENSMUSG00000062098_Btbd3_MU1B_157363.3	0.191784	0.218059
ENSMUSG00000062098_Btbd3_MU1B_157364.4	-0.293145	-0.0909307
ENSMUSG00000062098_Btbd3_MU1B_157365.5	0.166632	0.348135
ENSMUSG00000062098_Btbd3_MU1B_157366.6	-1.29764	-0.487722
ENSMUSG00000062098_Btbd3_MU1B_157367.7	-0.0324514	0.0736928
ENSMUSG00000062098_Btbd3_MU1B_157368.8	0.320626	0.345597
ENSMUSG00000062098_Btbd3_MU1B_157369.9	0.00618741	-0.0176765
ENSMUSG00000062098_Btbd3_MU1B_157370.10	-0.00942036	0.213687
ENSMUSG00000062101_Zfp119b_MU1B_92283.1	0.0251721	0.126863
ENSMUSG00000062101_Zfp119b_MU1B_92284.2	-0.453826	-0.0777714
ENSMUSG00000062101_Zfp119b_MU1B_92285.3	0.613108	0.317145
ENSMUSG00000062101_Zfp119b_MU1B_92286.4	-0.203025	-0.177338
ENSMUSG00000062101_Zfp119b_MU1B_92287.5	0.311385	0.514398
ENSMUSG00000062101_Zfp119b_MU1B_92288.6	0.0621321	-0.336182
ENSMUSG00000062101_Zfp119b_MU1B_92289.7	0.246003	0.0573142
ENSMUSG00000062101_Zfp119b_MU1B_92290.8	0.0087067	0.272898
ENSMUSG00000062101_Zfp119b_MU1B_92291.9	-0.909195	-0.543119
ENSMUSG00000062101_Zfp119b_MU1B_92292.10	-0.37175	-0.222392
ENSMUSG00000062103_Olfr924_U2B_97343.1	0.535803	0.374603
ENSMUSG00000062103_Olfr924_U2B_97344.2	-0.313296	-0.109229
ENSMUSG00000062103_Olfr924_U2B_97345.3	-0.0803192	0.254764
ENSMUSG00000062103_Olfr924_U2B_97346.4	-0.27453	0.672575
ENSMUSG00000062103_Olfr924_U2B_97347.5	0.0827838	-0.620979
ENSMUSG00000062103_Olfr924_U2B_97348.6	-0.558433	-0.62975
ENSMUSG00000062103_Olfr924_U2B_97349.7	-0.522606	-0.656818
ENSMUSG00000062103_Olfr924_U2B_97350.8	-0.21584	0.0120728
ENSMUSG00000062103_Olfr924_U2B_97351.9	0.446218	0.096432
ENSMUSG00000062103_Olfr924_U2B_97352.10	0.609854	-0.208458
ENSMUSG00000062105_Olfr183_U2A_92293.1	0.192543	-0.128495
ENSMUSG00000062105_Olfr183_U2A_92294.2	0.554127	0.192839
ENSMUSG00000062105_Olfr183_U2A_92295.3	0.139073	-0.0545807
ENSMUSG00000062105_Olfr183_U2A_92296.4	1.56172	0.219566
ENSMUSG00000062105_Olfr183_U2A_92297.5	-0.291875	-0.288017
ENSMUSG00000062105_Olfr183_U2A_92298.6	-0.226194	-0.0597979
ENSMUSG00000062105_Olfr183_U2A_92299.7	0.102291	0.746243
ENSMUSG00000062105_Olfr183_U2A_92300.8	-0.241376	0.711279
ENSMUSG00000062105_Olfr183_U2A_92301.9	-0.878897	0.0175787
ENSMUSG00000062105_Olfr183_U2A_92302.10	-0.0703516	0.0685197
ENSMUSG00000062110_Scfd2_SPB_177101.1	-0.559651	-0.684042
ENSMUSG00000062110_Scfd2_SPB_177102.2	0.307853	0.527819
ENSMUSG00000062110_Scfd2_SPB_177103.3	-0.171912	0.173452
ENSMUSG00000062110_Scfd2_SPB_177104.4	1.27068	0.645018
ENSMUSG00000062110_Scfd2_SPB_177105.5	-0.212097	1.00562
ENSMUSG00000062110_Scfd2_SPB_177106.6	-0.282891	-0.127419
ENSMUSG00000062110_Scfd2_SPB_177107.7	-0.248456	0.239599
ENSMUSG00000062110_Scfd2_SPB_177108.8	-0.326946	0.0395284
ENSMUSG00000062110_Scfd2_SPB_177109.9	-1.59946	-0.40864
ENSMUSG00000062110_Scfd2_SPB_177110.10	-0.747542	-0.306208
ENSMUSG00000062115_Rai1_MU1B_177081.1	-0.0896162	0.194488
ENSMUSG00000062115_Rai1_MU1B_177082.2	-0.0715975	0.0898417
ENSMUSG00000062115_Rai1_MU1B_177083.3	-0.235757	0.327902
ENSMUSG00000062115_Rai1_MU1B_177084.4	-0.163367	-0.217744
ENSMUSG00000062115_Rai1_MU1B_177085.5	0.302178	0.110357
ENSMUSG00000062115_Rai1_MU1B_177086.6	-0.0303508	0.291358
ENSMUSG00000062115_Rai1_MU1B_177087.7	-0.175437	-0.177238
ENSMUSG00000062115_Rai1_MU1B_177088.8	-0.422061	0.237329
ENSMUSG00000062115_Rai1_MU1B_177089.9	0.214894	0.0883751
ENSMUSG00000062115_Rai1_MU1B_177090.10	-0.157676	-0.245568
ENSMUSG00000062116_Zfp954_MU2A_177094.4	0	0.321928
ENSMUSG00000062127_Cttnbp2nl_TMMB_33320.1	0.757023	0.528571
ENSMUSG00000062127_Cttnbp2nl_TMMB_33321.2	-0.862496	0.142958
ENSMUSG00000062127_Cttnbp2nl_TMMB_33322.3	0.490954	0.524148
ENSMUSG00000062127_Cttnbp2nl_TMMB_33323.4	0.25183	0.479067
ENSMUSG00000062127_Cttnbp2nl_TMMB_33324.5	-0.31946	0.0118093
ENSMUSG00000062127_Cttnbp2nl_TMMB_33325.6	0.679417	0.43535
ENSMUSG00000062127_Cttnbp2nl_TMMB_33326.7	0.111527	0.0363308
ENSMUSG00000062127_Cttnbp2nl_TMMB_33327.8	-0.415559	0.334689
ENSMUSG00000062127_Cttnbp2nl_TMMB_33328.9	0.111777	-0.184918
ENSMUSG00000062127_Cttnbp2nl_TMMB_33329.10	-0.527852	0.131729
ENSMUSG00000062128_Olfr20_U2A_33272.1	0.160861	0.0246365
ENSMUSG00000062128_Olfr20_U2A_33273.2	-0.465244	0.388508
ENSMUSG00000062128_Olfr20_U2A_33274.3	0.453922	-0.488363
ENSMUSG00000062128_Olfr20_U2A_33275.4	0.0694543	-0.00163664
ENSMUSG00000062128_Olfr20_U2A_33276.5	-0.443003	0.273279
ENSMUSG00000062128_Olfr20_U2A_33277.6	-1.08386	-0.310306
ENSMUSG00000062128_Olfr20_U2A_33278.7	0.25558	0.126483
ENSMUSG00000062128_Olfr20_U2A_33279.8	0.510862	0.349602
ENSMUSG00000062128_Olfr20_U2A_33280.9	-0.668111	0.15067
ENSMUSG00000062128_Olfr20_U2A_33281.10	-0.185165	-0.391695
ENSMUSG00000062142_Olfr569_U2B_210176.1	-0.403065	-0.0458037
ENSMUSG00000062142_Olfr569_U2B_210177.2	0.584083	0.497994
ENSMUSG00000062142_Olfr569_U2B_210178.3	-0.38929	0.444396
ENSMUSG00000062142_Olfr569_U2B_210179.4	-0.257413	-0.241215
ENSMUSG00000062142_Olfr569_U2B_210180.5	0.500996	0.556065
ENSMUSG00000062142_Olfr569_U2B_210181.6	0.618285	0.144239
ENSMUSG00000062142_Olfr569_U2B_210182.7	-0.0332637	0.221798
ENSMUSG00000062142_Olfr569_U2B_210183.8	-0.411214	-0.133489
ENSMUSG00000062142_Olfr569_U2B_210184.9	0.486912	-0.188687
ENSMUSG00000062142_Olfr569_U2B_210185.10	-0.134157	0.17255
ENSMUSG00000062148_Ear6_MU2B_121529.2	0	0
ENSMUSG00000062148_Ear6_MU2B_121531.4	-2.16993	-2.16993
ENSMUSG00000062151_Unc13c_TMMB_66127.1	-1.80735	-1.80735
ENSMUSG00000062151_Unc13c_TMMB_66128.2	0.349293	0.620337
ENSMUSG00000062151_Unc13c_TMMB_66129.3	-0.767984	-0.489161
ENSMUSG00000062151_Unc13c_TMMB_66130.4	-0.907243	-0.114304
ENSMUSG00000062151_Unc13c_TMMB_66131.5	-0.249476	-0.606798
ENSMUSG00000062151_Unc13c_TMMB_66132.6	-0.172411	-0.338323
ENSMUSG00000062151_Unc13c_TMMB_66133.7	-0.252501	-0.247571
ENSMUSG00000062151_Unc13c_TMMB_66134.8	-0.0582849	0.130725
ENSMUSG00000062151_Unc13c_TMMB_66135.9	0.295354	0.412292
ENSMUSG00000062151_Unc13c_TMMB_66136.10	0.274538	0.348973
ENSMUSG00000062154_Tex33_U2A_66137.1	0.450385	-0.185778
ENSMUSG00000062154_Tex33_U2A_66138.2	0.7476	0.626815
ENSMUSG00000062154_Tex33_U2A_66139.3	0.251589	0.625835
ENSMUSG00000062154_Tex33_U2A_66140.4	-0.167861	-0.12059
ENSMUSG00000062154_Tex33_U2A_66141.5	-0.559725	0.0922251
ENSMUSG00000062154_Tex33_U2A_66142.6	0.53617	-0.32638
ENSMUSG00000062154_Tex33_U2A_66143.7	0.293746	0.288688
ENSMUSG00000062154_Tex33_U2A_66144.8	-0.155007	0.117431
ENSMUSG00000062154_Tex33_U2A_66145.9	-0.215068	0.155278
ENSMUSG00000062154_Tex33_U2A_66146.10	0.437016	0.423712
ENSMUSG00000062157_Ifnlr1_U2B_66147.1	0.198827	-0.0775656
ENSMUSG00000062157_Ifnlr1_U2B_66148.2	0.439074	0.00525956
ENSMUSG00000062157_Ifnlr1_U2B_66149.3	-0.330087	-0.175087
ENSMUSG00000062157_Ifnlr1_U2B_66150.4	-0.366311	0.0513854
ENSMUSG00000062157_Ifnlr1_U2B_66151.5	0.0926112	0.198859
ENSMUSG00000062157_Ifnlr1_U2B_66152.6	0.449355	-0.0151421
ENSMUSG00000062157_Ifnlr1_U2B_66153.7	-0.381407	0.660097
ENSMUSG00000062157_Ifnlr1_U2B_66154.8	0.0607164	0.351891
ENSMUSG00000062157_Ifnlr1_U2B_66155.9	0.555267	0.36881
ENSMUSG00000062157_Ifnlr1_U2B_66156.10	0.24451	0.146559
ENSMUSG00000062162_Mageb1_U1A_151164.1	0.610798	0.00102866
ENSMUSG00000062162_Mageb1_U1A_151165.2	-0.3585	-0.452982
ENSMUSG00000062162_Mageb1_U1A_151166.3	0.946561	0.527889
ENSMUSG00000062162_Mageb1_U1A_151167.4	-0.164907	0.653675
ENSMUSG00000062162_Mageb1_U1A_151168.5	0.0600168	-0.0322764
ENSMUSG00000062162_Mageb1_U1A_151169.6	0.667375	-0.179174
ENSMUSG00000062162_Mageb1_U1A_151170.7	0.351859	-0.0309825
ENSMUSG00000062162_Mageb1_U1A_151171.8	0.362475	-0.169818
ENSMUSG00000062162_Mageb1_U1A_151172.9	-1.74206	-0.0386805
ENSMUSG00000062162_Mageb1_U1A_151173.10	-1.06427	-0.579734
ENSMUSG00000062165_Vmn1r232_MU2B_151160.7	0	0.807355
ENSMUSG00000062168_Ppef1_DTKPA_151184.1	-0.795048	0.0808383
ENSMUSG00000062168_Ppef1_DTKPA_151185.2	0.490165	0.298967
ENSMUSG00000062168_Ppef1_DTKPA_151186.3	-0.0168738	-2.03395
ENSMUSG00000062168_Ppef1_DTKPA_151187.4	0.584963	1.56884
ENSMUSG00000062168_Ppef1_DTKPA_151188.5	-0.659576	-0.0962153
ENSMUSG00000062168_Ppef1_DTKPA_151189.6	0	0.321928
ENSMUSG00000062168_Ppef1_DTKPA_151190.7	-0.444481	-0.448204
ENSMUSG00000062168_Ppef1_DTKPA_151191.8	-0.300292	0.00632762
ENSMUSG00000062168_Ppef1_DTKPA_151192.9	0.201634	-0.0909737
ENSMUSG00000062168_Ppef1_DTKPA_151193.10	-1.57075	1.45292
ENSMUSG00000062169_Cnih4_TMMB_151174.1	-0.365703	-0.0767234
ENSMUSG00000062169_Cnih4_TMMB_151175.2	-0.713172	-0.517848
ENSMUSG00000062169_Cnih4_TMMB_151176.3	0.506313	-0.104805
ENSMUSG00000062169_Cnih4_TMMB_151177.4	0.428678	-0.362158
ENSMUSG00000062169_Cnih4_TMMB_151178.5	-0.231761	0.190016
ENSMUSG00000062169_Cnih4_TMMB_151179.6	-0.0275125	0.173682
ENSMUSG00000062169_Cnih4_TMMB_151180.7	-0.555292	0.248913
ENSMUSG00000062169_Cnih4_TMMB_151181.8	0.254385	0.19868
ENSMUSG00000062169_Cnih4_TMMB_151182.9	0.263588	0.0436552
ENSMUSG00000062169_Cnih4_TMMB_151183.10	-0.209096	-0.474156
ENSMUSG00000062175_Tgif2_GEB_7986.1	0.195802	0.406834
ENSMUSG00000062175_Tgif2_GEB_7987.2	-0.0124909	0.0392594
ENSMUSG00000062175_Tgif2_GEB_7988.3	0.596181	-0.0221303
ENSMUSG00000062175_Tgif2_GEB_7989.4	0.372708	0.475368
ENSMUSG00000062175_Tgif2_GEB_7990.5	-0.553358	-0.194647
ENSMUSG00000062175_Tgif2_GEB_7991.6	-0.579226	-0.0378529
ENSMUSG00000062175_Tgif2_GEB_7992.7	-0.934246	0.0576972
ENSMUSG00000062175_Tgif2_GEB_7993.8	-0.175822	-0.536433
ENSMUSG00000062175_Tgif2_GEB_7994.9	-0.123199	-0.199261
ENSMUSG00000062175_Tgif2_GEB_7995.10	-0.805214	-0.651465
ENSMUSG00000062181_Ces3b_ACOCB_84344.1	0.0349	0.646285
ENSMUSG00000062181_Ces3b_ACOCB_84345.2	1.18733	0.424217
ENSMUSG00000062181_Ces3b_ACOCB_84346.3	0.031413	-0.229404
ENSMUSG00000062181_Ces3b_ACOCB_84347.4	-0.190222	-0.0450131
ENSMUSG00000062181_Ces3b_ACOCB_84348.5	-0.0239547	0.0235635
ENSMUSG00000062181_Ces3b_ACOCB_84349.6	1.35089	0.148468
ENSMUSG00000062181_Ces3b_ACOCB_84350.7	0.291615	0.369695
ENSMUSG00000062181_Ces3b_ACOCB_84351.8	0.383559	-0.0781947
ENSMUSG00000062181_Ces3b_ACOCB_84352.9	-0.308377	0.0662645
ENSMUSG00000062181_Ces3b_ACOCB_84353.10	0.588973	0.341671
ENSMUSG00000062184_Hs6st2_U2A_84374.1	0.219211	0.142118
ENSMUSG00000062184_Hs6st2_U2A_84375.2	-0.0139392	0.016094
ENSMUSG00000062184_Hs6st2_U2A_84376.3	0.043616	-0.0259019
ENSMUSG00000062184_Hs6st2_U2A_84377.4	0.330609	-0.156012
ENSMUSG00000062184_Hs6st2_U2A_84378.5	0.596415	-0.0204351
ENSMUSG00000062184_Hs6st2_U2A_84379.6	-0.355594	0.414393
ENSMUSG00000062184_Hs6st2_U2A_84380.7	0.0954101	-0.109843
ENSMUSG00000062184_Hs6st2_U2A_84381.8	-0.961526	-0.537028
ENSMUSG00000062184_Hs6st2_U2A_84382.9	0.114091	0.100409
ENSMUSG00000062184_Hs6st2_U2A_84383.10	0.922213	0.564757
ENSMUSG00000062186_Olfr395_MU1B_84364.1	0.426363	-0.0261491
ENSMUSG00000062186_Olfr395_MU1B_84365.2	0.257926	0.0978087
ENSMUSG00000062186_Olfr395_MU1B_84366.3	-0.393131	-0.459875
ENSMUSG00000062186_Olfr395_MU1B_84367.4	-0.673109	-0.174755
ENSMUSG00000062186_Olfr395_MU1B_84368.5	0.573937	0.260764
ENSMUSG00000062186_Olfr395_MU1B_84369.6	-0.106684	0.17708
ENSMUSG00000062186_Olfr395_MU1B_84370.7	0.101181	-0.0657577
ENSMUSG00000062186_Olfr395_MU1B_84371.8	-0.236858	0.0151598
ENSMUSG00000062186_Olfr395_MU1B_84372.9	0.294479	0.0789633
ENSMUSG00000062186_Olfr395_MU1B_84373.10	0.0157717	-0.234848
ENSMUSG00000062190_Lancl2_ACOCA_168720.1	0.562389	-0.297434
ENSMUSG00000062190_Lancl2_ACOCA_168721.2	-1.21192	-0.471306
ENSMUSG00000062190_Lancl2_ACOCA_168722.3	0.419057	-0.0760359
ENSMUSG00000062190_Lancl2_ACOCA_168723.4	-0.0209596	0.594181
ENSMUSG00000062190_Lancl2_ACOCA_168724.5	0.917113	0.611959
ENSMUSG00000062190_Lancl2_ACOCA_168725.6	-1.17897	-0.206451
ENSMUSG00000062190_Lancl2_ACOCA_168726.7	1.26422	-0.414086
ENSMUSG00000062190_Lancl2_ACOCA_168727.8	1.15934	-0.427749
ENSMUSG00000062190_Lancl2_ACOCA_168728.9	0.264828	-0.55302
ENSMUSG00000062190_Lancl2_ACOCA_168729.10	-1.12085	0.311586
ENSMUSG00000062198_2700097O09Rik_MU2B_168732.3	-3	1.45943
ENSMUSG00000062199_Olfr1465_MU1A_168740.1	0.0398616	0.10054
ENSMUSG00000062199_Olfr1465_MU1A_168741.2	0.404949	-0.00882385
ENSMUSG00000062199_Olfr1465_MU1A_168742.3	-0.46305	0.196975
ENSMUSG00000062199_Olfr1465_MU1A_168743.4	0.263922	-0.410307
ENSMUSG00000062199_Olfr1465_MU1A_168744.5	-0.601916	-0.175413
ENSMUSG00000062199_Olfr1465_MU1A_168745.6	0.0292778	0.202062
ENSMUSG00000062199_Olfr1465_MU1A_168746.7	-0.990016	-0.29725
ENSMUSG00000062199_Olfr1465_MU1A_168747.8	0.0666097	0.236366
ENSMUSG00000062199_Olfr1465_MU1A_168748.9	-0.231285	-0.319364
ENSMUSG00000062199_Olfr1465_MU1A_168749.10	0.647427	0.736327
ENSMUSG00000062200_Vmn2r7_MU2A_161870.1	0.995964	-0.483816
ENSMUSG00000062200_Vmn2r7_MU2A_161872.3	-0.103932	-0.269518
ENSMUSG00000062200_Vmn2r7_MU2A_161873.4	0.120142	0.218047
ENSMUSG00000062200_Vmn2r7_MU2A_161874.5	-0.51134	-0.0676538
ENSMUSG00000062200_Vmn2r7_MU2A_161875.6	-0.186219	0.271463
