## Supplementary Table 1 for "LKB1 inactivation modulates chromatin accessibility to drive metastatic progression" (part 43 of 45)

### Sheet: sgRNA-LFC (continued)
Supplementary Table 1- sgRNA Log2 Fold Changes
ENSMUSG00000062200_Vmn2r7_MU2A_161876.7	0.259714	0.261375
ENSMUSG00000062200_Vmn2r7_MU2A_161877.8	-0.830075	-0.166173
ENSMUSG00000062200_Vmn2r7_MU2A_161878.9	0.0692391	-0.51285
ENSMUSG00000062200_Vmn2r7_MU2A_161879.10	-0.565655	-0.0814462
ENSMUSG00000062201_Prl3d3_MU2B_161882.3	-1.22239	-1
ENSMUSG00000062202_Btbd9_SPA_161890.1	-1.31603	-0.721284
ENSMUSG00000062202_Btbd9_SPA_161891.2	-1.20444	0.394807
ENSMUSG00000062202_Btbd9_SPA_161892.3	-0.0348948	0.453634
ENSMUSG00000062202_Btbd9_SPA_161893.4	-0.678994	-0.113846
ENSMUSG00000062202_Btbd9_SPA_161894.5	-0.510034	-0.480133
ENSMUSG00000062202_Btbd9_SPA_161895.6	-0.247381	-0.256056
ENSMUSG00000062202_Btbd9_SPA_161896.7	-0.16601	0.899344
ENSMUSG00000062202_Btbd9_SPA_161897.8	0.757033	-0.565127
ENSMUSG00000062202_Btbd9_SPA_161898.9	-0.351712	-0.245112
ENSMUSG00000062202_Btbd9_SPA_161899.10	-0.117836	0.195883
ENSMUSG00000062203_Gspt1_ACOCB_161900.1	-0.816934	-0.560768
ENSMUSG00000062203_Gspt1_ACOCB_161901.2	-1.05009	-1.0842
ENSMUSG00000062203_Gspt1_ACOCB_161902.3	-0.663609	-0.0827351
ENSMUSG00000062203_Gspt1_ACOCB_161903.4	-0.394279	-0.767339
ENSMUSG00000062203_Gspt1_ACOCB_161904.5	0.305552	0.00325298
ENSMUSG00000062203_Gspt1_ACOCB_161905.6	-0.0604115	-0.530262
ENSMUSG00000062203_Gspt1_ACOCB_161906.7	-0.358894	-0.318176
ENSMUSG00000062203_Gspt1_ACOCB_161907.8	-2.31711	-2.70044
ENSMUSG00000062203_Gspt1_ACOCB_161908.9	-3.13124	-2.02372
ENSMUSG00000062203_Gspt1_ACOCB_161909.10	0.0567548	-0.562869
ENSMUSG00000062204_Olfr1373_MU2A_161910.1	0	0
ENSMUSG00000062204_Olfr1373_MU2A_161917.8	0	0
ENSMUSG00000062209_Erbb4_DTKPB_161860.1	-0.872916	-0.173133
ENSMUSG00000062209_Erbb4_DTKPB_161861.2	-0.430634	-1.63227
ENSMUSG00000062209_Erbb4_DTKPB_161862.3	-0.300292	-0.0615384
ENSMUSG00000062209_Erbb4_DTKPB_161863.4	-0.571595	-1.00769
ENSMUSG00000062209_Erbb4_DTKPB_161864.5	-0.171953	0.293396
ENSMUSG00000062209_Erbb4_DTKPB_161865.6	-0.472298	-0.282647
ENSMUSG00000062209_Erbb4_DTKPB_161866.7	0.225153	-0.0693261
ENSMUSG00000062209_Erbb4_DTKPB_161867.8	-1.17849	-0.396191
ENSMUSG00000062209_Erbb4_DTKPB_161868.9	-0.121152	-0.503963
ENSMUSG00000062209_Erbb4_DTKPB_161869.10	0.39546	-0.573289
ENSMUSG00000062210_Tnfaip8_SPB_77372.1	0.514419	-0.512813
ENSMUSG00000062210_Tnfaip8_SPB_77373.2	0.222877	0.0385188
ENSMUSG00000062210_Tnfaip8_SPB_77374.3	-0.115321	-0.375509
ENSMUSG00000062210_Tnfaip8_SPB_77375.4	-0.038919	-0.184051
ENSMUSG00000062210_Tnfaip8_SPB_77376.5	-0.903785	-0.281632
ENSMUSG00000062210_Tnfaip8_SPB_77377.6	0.874469	1.28688
ENSMUSG00000062210_Tnfaip8_SPB_77378.7	-0.28746	-0.370112
ENSMUSG00000062210_Tnfaip8_SPB_77379.8	-1.49206	-1.00663
ENSMUSG00000062210_Tnfaip8_SPB_77380.9	-0.493815	-0.450313
ENSMUSG00000062210_Tnfaip8_SPB_77381.10	-0.256148	-0.512602
ENSMUSG00000062224_4933411G06Rik_MU1A_103321.1	0.205239	-0.224123
ENSMUSG00000062224_4933411G06Rik_MU1A_103322.2	-0.467932	-0.648372
ENSMUSG00000062224_4933411G06Rik_MU1A_103323.3	0.146115	0.272587
ENSMUSG00000062224_4933411G06Rik_MU1A_103324.4	0.567753	0.164211
ENSMUSG00000062224_4933411G06Rik_MU1A_103325.5	0.23399	-0.0302002
ENSMUSG00000062224_4933411G06Rik_MU1A_103326.6	0.235628	0.169925
ENSMUSG00000062224_4933411G06Rik_MU1A_103327.7	-0.705866	-0.346997
ENSMUSG00000062224_4933411G06Rik_MU1A_103328.8	-0.163238	0.241646
ENSMUSG00000062224_4933411G06Rik_MU1A_103329.9	-0.282337	0.123474
ENSMUSG00000062224_4933411G06Rik_MU1A_103330.10	-0.0132968	0.355506
ENSMUSG00000062226_Gm10112_MU1A_103301.1	0.0592778	0.138202
ENSMUSG00000062226_Gm10112_MU1A_103302.2	-0.463132	-0.0480943
ENSMUSG00000062226_Gm10112_MU1A_103303.3	-0.350739	0.122304
ENSMUSG00000062226_Gm10112_MU1A_103304.4	1.81897	0.380604
ENSMUSG00000062226_Gm10112_MU1A_103305.5	-0.68189	0.320656
ENSMUSG00000062226_Gm10112_MU1A_103306.6	-0.0377573	0.175249
ENSMUSG00000062226_Gm10112_MU1A_103307.7	-0.282961	-0.00279553
ENSMUSG00000062226_Gm10112_MU1A_103308.8	-2.39428	-0.678072
ENSMUSG00000062226_Gm10112_MU1A_103309.9	-0.436997	0.00869096
ENSMUSG00000062226_Gm10112_MU1A_103310.10	-0.632268	0.170959
ENSMUSG00000062232_Rapgef2_TMMA_19304.1	0.232661	-0.371316
ENSMUSG00000062232_Rapgef2_TMMA_19305.2	-0.588206	-0.237348
ENSMUSG00000062232_Rapgef2_TMMA_19306.3	-0.531039	-0.220259
ENSMUSG00000062232_Rapgef2_TMMA_19307.4	-1.67807	-0.0767812
ENSMUSG00000062232_Rapgef2_TMMA_19308.5	-2.70044	-0.893085
ENSMUSG00000062232_Rapgef2_TMMA_19309.6	-0.662105	-0.417333
ENSMUSG00000062232_Rapgef2_TMMA_19310.7	0.356515	-0.0671737
ENSMUSG00000062232_Rapgef2_TMMA_19311.8	-0.838975	0.09776
ENSMUSG00000062232_Rapgef2_TMMA_19312.9	-0.579804	-0.0334553
ENSMUSG00000062232_Rapgef2_TMMA_19313.10	-2.03505	-1.03505
ENSMUSG00000062234_Gak_DTKPB_19294.1	-0.452512	-0.342888
ENSMUSG00000062234_Gak_DTKPB_19295.2	-0.531597	-0.345859
ENSMUSG00000062234_Gak_DTKPB_19296.3	-0.595016	-0.140178
ENSMUSG00000062234_Gak_DTKPB_19297.4	0.0259952	-2.45943
ENSMUSG00000062234_Gak_DTKPB_19298.5	-2.1008	-0.833028
ENSMUSG00000062234_Gak_DTKPB_19299.6	-0.854932	-0.562751
ENSMUSG00000062234_Gak_DTKPB_19300.7	-1.76755	-1.11912
ENSMUSG00000062234_Gak_DTKPB_19301.8	-0.367371	0.770132
ENSMUSG00000062234_Gak_DTKPB_19302.9	-1.7021	-1.53297
ENSMUSG00000062234_Gak_DTKPB_19303.10	-3.05364	-0.74048
ENSMUSG00000062248_Cks2_DTKPA_44106.1	2.67115	0.74086
ENSMUSG00000062248_Cks2_DTKPA_44107.2	0.37749	0.207778
ENSMUSG00000062248_Cks2_DTKPA_44108.3	-1.03856	-1.5536
ENSMUSG00000062248_Cks2_DTKPA_44109.4	0.814697	-1.71989
ENSMUSG00000062248_Cks2_DTKPA_44110.5	0.335603	0.355036
ENSMUSG00000062248_Cks2_DTKPA_44111.6	-0.633461	-1.63346
ENSMUSG00000062248_Cks2_DTKPA_44112.7	-0.7013	-0.260286
ENSMUSG00000062248_Cks2_DTKPA_44113.8	0.311637	-0.160967
ENSMUSG00000062248_Cks2_DTKPA_44114.9	-1.88613	-2.33593
ENSMUSG00000062248_Cks2_DTKPA_44115.10	-0.095378	-0.956931
ENSMUSG00000062252_Lhfpl5_U2B_188179.1	-0.202278	0.0603267
ENSMUSG00000062252_Lhfpl5_U2B_188180.2	0.139191	0.181846
ENSMUSG00000062252_Lhfpl5_U2B_188181.3	-0.188399	0.11624
ENSMUSG00000062252_Lhfpl5_U2B_188182.4	-0.0694277	-0.138777
ENSMUSG00000062252_Lhfpl5_U2B_188183.5	0.539267	-0.0611812
ENSMUSG00000062252_Lhfpl5_U2B_188184.6	0.139286	-0.0213642
ENSMUSG00000062252_Lhfpl5_U2B_188185.7	-0.337035	-0.197681
ENSMUSG00000062252_Lhfpl5_U2B_188186.8	-0.206304	0.312508
ENSMUSG00000062252_Lhfpl5_U2B_188187.9	-0.0697377	0.194183
ENSMUSG00000062252_Lhfpl5_U2B_188188.10	0.927733	0.0486044
ENSMUSG00000062257_Opcml_TMMA_188189.1	0.716	0.0728084
ENSMUSG00000062257_Opcml_TMMA_188190.2	0.210659	0.173776
ENSMUSG00000062257_Opcml_TMMA_188191.3	-1.04513	-0.562573
ENSMUSG00000062257_Opcml_TMMA_188192.4	0.0576623	-0.107054
ENSMUSG00000062257_Opcml_TMMA_188193.5	-0.309645	0.154711
ENSMUSG00000062257_Opcml_TMMA_188194.6	-0.541618	0.0799754
ENSMUSG00000062257_Opcml_TMMA_188195.7	0.648073	-0.496465
ENSMUSG00000062257_Opcml_TMMA_188196.8	-0.807689	-0.118263
ENSMUSG00000062257_Opcml_TMMA_188197.9	-0.959137	-0.589353
ENSMUSG00000062257_Opcml_TMMA_188198.10	0.618088	-0.191481
ENSMUSG00000062270_Morf4l1_ACOCB_128375.1	-0.541348	-0.228596
ENSMUSG00000062270_Morf4l1_ACOCB_128376.2	0.398857	0.458081
ENSMUSG00000062270_Morf4l1_ACOCB_128377.3	0.685992	0.571612
ENSMUSG00000062270_Morf4l1_ACOCB_128378.4	-0.114035	0.225275
ENSMUSG00000062270_Morf4l1_ACOCB_128379.5	0.781985	0.141545
ENSMUSG00000062270_Morf4l1_ACOCB_128380.6	0.208638	-0.241449
ENSMUSG00000062270_Morf4l1_ACOCB_128381.7	-0.96287	-1.05755
ENSMUSG00000062270_Morf4l1_ACOCB_128382.8	-2.09849	-0.437176
ENSMUSG00000062270_Morf4l1_ACOCB_128383.9	-1.24024	-0.92628
ENSMUSG00000062270_Morf4l1_ACOCB_128384.10	-0.174437	-0.16345
ENSMUSG00000062278_Gm11562_U2A_128365.1	-0.002235	-0.138174
ENSMUSG00000062278_Gm11562_U2A_128366.2	-0.318456	-0.147723
ENSMUSG00000062278_Gm11562_U2A_128367.3	-0.186634	0.0200251
ENSMUSG00000062278_Gm11562_U2A_128368.4	-0.467762	0.218728
ENSMUSG00000062278_Gm11562_U2A_128369.5	-0.290664	-0.138843
ENSMUSG00000062278_Gm11562_U2A_128370.6	-0.878508	-0.0138944
ENSMUSG00000062278_Gm11562_U2A_128371.7	-0.453897	-0.266983
ENSMUSG00000062278_Gm11562_U2A_128372.8	0.0461357	-0.461621
ENSMUSG00000062278_Gm11562_U2A_128373.9	-0.367143	-0.111981
ENSMUSG00000062278_Gm11562_U2A_128374.10	-0.570704	-0.253311
ENSMUSG00000062282_Gm10113_MU1A_154211.1	-0.0314021	-0.0243645
ENSMUSG00000062282_Gm10113_MU1A_154212.2	0.248041	-0.194803
ENSMUSG00000062282_Gm10113_MU1A_154213.3	-1.02584	-0.452512
ENSMUSG00000062282_Gm10113_MU1A_154214.4	0.0785615	-0.375222
ENSMUSG00000062282_Gm10113_MU1A_154215.5	1.24116	0.493989
ENSMUSG00000062282_Gm10113_MU1A_154216.6	0.437172	0.245528
ENSMUSG00000062282_Gm10113_MU1A_154217.7	0.520998	0.338853
ENSMUSG00000062282_Gm10113_MU1A_154218.8	0.511358	0.257473
ENSMUSG00000062282_Gm10113_MU1A_154219.9	-0.132431	0.475286
ENSMUSG00000062282_Gm10113_MU1A_154220.10	0.172207	0.153852
ENSMUSG00000062285_Olfr1386_U2B_154221.1	-0.423075	-0.118988
ENSMUSG00000062285_Olfr1386_U2B_154222.2	0.763147	0.452938
ENSMUSG00000062285_Olfr1386_U2B_154223.3	-0.0110383	0.0708082
ENSMUSG00000062285_Olfr1386_U2B_154224.4	-0.274515	0.165041
ENSMUSG00000062285_Olfr1386_U2B_154225.5	0.334082	-0.0906704
ENSMUSG00000062285_Olfr1386_U2B_154226.6	-0.19439	0.0527289
ENSMUSG00000062285_Olfr1386_U2B_154227.7	-0.71192	-0.307625
ENSMUSG00000062285_Olfr1386_U2B_154228.8	-0.152819	0.0155179
ENSMUSG00000062285_Olfr1386_U2B_154229.9	0.272452	-0.621994
ENSMUSG00000062285_Olfr1386_U2B_154230.10	-0.237461	0.464379
ENSMUSG00000062296_Trank1_GEA_69369.1	0.170699	0.387996
ENSMUSG00000062296_Trank1_GEA_69370.2	-0.422295	0.144538
ENSMUSG00000062296_Trank1_GEA_69371.3	-0.402618	-0.0790423
ENSMUSG00000062296_Trank1_GEA_69372.4	0.607232	0.0484687
ENSMUSG00000062296_Trank1_GEA_69373.5	0.289359	0.103542
ENSMUSG00000062296_Trank1_GEA_69374.6	0.0249053	-0.0679689
ENSMUSG00000062296_Trank1_GEA_69375.7	-0.610726	-0.711655
ENSMUSG00000062296_Trank1_GEA_69376.8	0.306222	-0.360572
ENSMUSG00000062296_Trank1_GEA_69377.9	0.106539	-0.461407
ENSMUSG00000062296_Trank1_GEA_69378.10	-0.0621278	0.116062
ENSMUSG00000062300_Pvrl2_MPB_152094.1	-0.407672	-0.362471
ENSMUSG00000062300_Pvrl2_MPB_152095.2	-0.419062	-0.160287
ENSMUSG00000062300_Pvrl2_MPB_152096.3	0.413998	0.214297
ENSMUSG00000062300_Pvrl2_MPB_152097.4	-0.450098	-0.0910166
ENSMUSG00000062300_Pvrl2_MPB_152098.5	0.0830318	-0.0808543
ENSMUSG00000062300_Pvrl2_MPB_152099.6	-0.121849	0.245384
ENSMUSG00000062300_Pvrl2_MPB_152100.7	-0.943416	-0.879159
ENSMUSG00000062300_Pvrl2_MPB_152101.8	-0.23743	-0.46176
ENSMUSG00000062300_Pvrl2_MPB_152102.9	-1.03922	-0.147302
ENSMUSG00000062300_Pvrl2_MPB_152103.10	0.102487	-0.284591
ENSMUSG00000062309_Rpp25_TMMA_101312.1	-0.449992	0.195314
ENSMUSG00000062309_Rpp25_TMMA_101313.2	-0.355395	-0.530385
ENSMUSG00000062309_Rpp25_TMMA_101314.3	-0.228838	-0.501826
ENSMUSG00000062309_Rpp25_TMMA_101315.4	-0.202987	-0.274259
ENSMUSG00000062309_Rpp25_TMMA_101316.5	-0.499119	-0.372431
ENSMUSG00000062309_Rpp25_TMMA_101317.6	0.00399086	-0.242008
ENSMUSG00000062309_Rpp25_TMMA_101318.7	0.164666	-0.170493
ENSMUSG00000062309_Rpp25_TMMA_101319.8	-1.16692	-0.288913
ENSMUSG00000062309_Rpp25_TMMA_101320.9	1.06585	0.110591
ENSMUSG00000062309_Rpp25_TMMA_101321.10	-0.304196	-0.523999
ENSMUSG00000062310_Glrp1_MU1A_186189.1	0.619008	-0.0713388
ENSMUSG00000062310_Glrp1_MU1A_186190.2	-0.766392	0.175625
ENSMUSG00000062310_Glrp1_MU1A_186191.3	-0.474803	0.376097
ENSMUSG00000062310_Glrp1_MU1A_186192.4	0.366242	0.0752133
ENSMUSG00000062310_Glrp1_MU1A_186193.5	0.0925851	0.286606
ENSMUSG00000062310_Glrp1_MU1A_186194.6	-0.137413	0.209942
ENSMUSG00000062310_Glrp1_MU1A_186195.7	0.0549216	0.221935
ENSMUSG00000062310_Glrp1_MU1A_186196.8	-0.111933	-0.0108946
ENSMUSG00000062310_Glrp1_MU1A_186197.9	-0.0634586	-0.342023
ENSMUSG00000062310_Glrp1_MU1A_186198.10	-0.104887	0.156176
ENSMUSG00000062312_Erbb2_DTKPB_186179.1	-1.22805	-0.488443
ENSMUSG00000062312_Erbb2_DTKPB_186180.2	-1.50464	-0.234681
ENSMUSG00000062312_Erbb2_DTKPB_186181.3	0.0147215	-1.63005
ENSMUSG00000062312_Erbb2_DTKPB_186182.4	-1.20984	-0.258467
ENSMUSG00000062312_Erbb2_DTKPB_186183.5	-1.17656	-0.569987
ENSMUSG00000062312_Erbb2_DTKPB_186184.6	-1.03892	-1.03892
ENSMUSG00000062312_Erbb2_DTKPB_186185.7	-1.9	-1.23975
ENSMUSG00000062312_Erbb2_DTKPB_186186.8	-4.39055	-0.51105
ENSMUSG00000062312_Erbb2_DTKPB_186187.9	0.157146	-0.2978
ENSMUSG00000062312_Erbb2_DTKPB_186188.10	-0.583719	-1.14649
ENSMUSG00000062314_Olfr1505_U2B_186199.1	0.506776	0.156628
ENSMUSG00000062314_Olfr1505_U2B_186200.2	-0.479637	0.152196
ENSMUSG00000062314_Olfr1505_U2B_186201.3	0.182493	0.305336
ENSMUSG00000062314_Olfr1505_U2B_186202.4	-0.155783	-0.179533
ENSMUSG00000062314_Olfr1505_U2B_186203.5	-0.682419	-0.258928
ENSMUSG00000062314_Olfr1505_U2B_186204.6	-0.981582	-0.196622
ENSMUSG00000062314_Olfr1505_U2B_186205.7	-0.72241	-0.297657
ENSMUSG00000062314_Olfr1505_U2B_186206.8	0.54641	-0.212092
ENSMUSG00000062314_Olfr1505_U2B_186207.9	0.0848028	0.115014
ENSMUSG00000062314_Olfr1505_U2B_186208.10	-0.134966	-0.032336
ENSMUSG00000062319_Gm10115_MU1A_186209.1	-1.32193	-1.32193
ENSMUSG00000062319_Gm10115_MU1A_186210.2	-0.533327	-0.225724
ENSMUSG00000062319_Gm10115_MU1A_186211.3	0.104337	-0.0365259
ENSMUSG00000062319_Gm10115_MU1A_186212.4	-1.10518	0.353147
ENSMUSG00000062319_Gm10115_MU1A_186213.5	0.114179	0.0538227
ENSMUSG00000062319_Gm10115_MU1A_186214.6	0.749457	0.899904
ENSMUSG00000062319_Gm10115_MU1A_186215.7	-0.267233	0.307756
ENSMUSG00000062319_Gm10115_MU1A_186216.8	0.588102	0.40617
ENSMUSG00000062319_Gm10115_MU1A_186217.9	0.15405	0.374962
ENSMUSG00000062319_Gm10115_MU1A_186218.10	-0.437442	0.223896
ENSMUSG00000062327_T_U1B_159773.1	0.119633	0.0860477
ENSMUSG00000062327_T_U1B_159774.2	0.414327	0.435482
ENSMUSG00000062327_T_U1B_159775.3	0.287599	0.207941
ENSMUSG00000062327_T_U1B_159776.4	0.00343324	0.199626
ENSMUSG00000062327_T_U1B_159777.5	0.119972	0.00146244
ENSMUSG00000062327_T_U1B_159778.6	0.433331	0.255483
ENSMUSG00000062327_T_U1B_159779.7	-0.0245661	0.147717
ENSMUSG00000062327_T_U1B_159780.8	-0.304855	0.0180161
ENSMUSG00000062327_T_U1B_159781.9	0.157197	0.283207
ENSMUSG00000062327_T_U1B_159782.10	-0.536643	0.000982428
ENSMUSG00000062328_Rpl17_TMMB_159733.1	-0.92083	-0.501422
ENSMUSG00000062328_Rpl17_TMMB_159734.2	1.35424	0.221896
ENSMUSG00000062328_Rpl17_TMMB_159735.3	0.0325074	-0.363123
ENSMUSG00000062328_Rpl17_TMMB_159736.4	0.053596	-0.180381
ENSMUSG00000062328_Rpl17_TMMB_159737.5	-1.68551	-0.750865
ENSMUSG00000062328_Rpl17_TMMB_159738.6	-1.08124	-0.580811
ENSMUSG00000062328_Rpl17_TMMB_159739.7	0.654503	0.0264722
ENSMUSG00000062328_Rpl17_TMMB_159740.8	-0.393095	0.0226229
ENSMUSG00000062328_Rpl17_TMMB_159741.9	0.206451	-0.35745
ENSMUSG00000062328_Rpl17_TMMB_159742.10	0.349584	0.376721
ENSMUSG00000062329_Cytl1_GEB_50019.1	0.181624	0.379229
ENSMUSG00000062329_Cytl1_GEB_50020.2	0.331178	-0.0651116
ENSMUSG00000062329_Cytl1_GEB_50021.3	-0.848311	-0.476984
ENSMUSG00000062329_Cytl1_GEB_50022.4	-0.763148	-0.185712
ENSMUSG00000062329_Cytl1_GEB_50023.5	-1.21272	-0.0764981
ENSMUSG00000062329_Cytl1_GEB_50024.6	-0.353666	0.00412789
ENSMUSG00000062329_Cytl1_GEB_50025.7	0.617248	0.603883
ENSMUSG00000062329_Cytl1_GEB_50026.8	-0.323077	-0.2245
ENSMUSG00000062329_Cytl1_GEB_50027.9	-0.661147	-0.231515
ENSMUSG00000062329_Cytl1_GEB_50028.10	0.479754	0.212621
ENSMUSG00000062342_Serpinb9e_U1A_218856.1	0.541043	-0.355978
ENSMUSG00000062342_Serpinb9e_U1A_218857.2	-1.37341	0.2027
ENSMUSG00000062342_Serpinb9e_U1A_218858.3	0.176625	0.347454
ENSMUSG00000062342_Serpinb9e_U1A_218859.4	0.686765	0.235698
ENSMUSG00000062342_Serpinb9e_U1A_218860.5	-0.0265418	-1.08246
ENSMUSG00000062342_Serpinb9e_U1A_218861.6	0.126341	0.499062
ENSMUSG00000062342_Serpinb9e_U1A_218862.7	0.56196	0.0395284
ENSMUSG00000062342_Serpinb9e_U1A_218863.8	-0.531013	0.160169
ENSMUSG00000062342_Serpinb9e_U1A_218864.9	0.283645	0.197213
ENSMUSG00000062342_Serpinb9e_U1A_218865.10	-0.0746974	-0.308753
ENSMUSG00000062345_Serpinb2_DTKPB_218826.1	0.127641	-0.650629
ENSMUSG00000062345_Serpinb2_DTKPB_218827.2	1.36946	0.822071
ENSMUSG00000062345_Serpinb2_DTKPB_218828.3	0.775998	0.111389
ENSMUSG00000062345_Serpinb2_DTKPB_218829.4	-0.322753	0.517429
ENSMUSG00000062345_Serpinb2_DTKPB_218830.5	1.40642	0.917538
ENSMUSG00000062345_Serpinb2_DTKPB_218831.6	-0.618863	0.0169808
ENSMUSG00000062345_Serpinb2_DTKPB_218832.7	0.80329	0.330113
ENSMUSG00000062345_Serpinb2_DTKPB_218833.8	0.584032	0.060121
ENSMUSG00000062345_Serpinb2_DTKPB_218834.9	0.119551	0.266787
ENSMUSG00000062345_Serpinb2_DTKPB_218835.10	0.35311	0.873367
ENSMUSG00000062352_Itgb1bp1_ACOCB_227393.1	0.501431	-0.0650391
ENSMUSG00000062352_Itgb1bp1_ACOCB_227394.2	1.05316	0.708044
ENSMUSG00000062352_Itgb1bp1_ACOCB_227395.3	1.05497	0.802932
ENSMUSG00000062352_Itgb1bp1_ACOCB_227396.4	0.390163	-0.35993
ENSMUSG00000062352_Itgb1bp1_ACOCB_227397.5	-0.485627	-0.356706
ENSMUSG00000062352_Itgb1bp1_ACOCB_227398.6	-0.612042	-0.370684
ENSMUSG00000062352_Itgb1bp1_ACOCB_227399.7	0.31638	-0.154911
ENSMUSG00000062352_Itgb1bp1_ACOCB_227400.8	0.773686	0.422889
ENSMUSG00000062352_Itgb1bp1_ACOCB_227401.9	1.36887	-0.13471
ENSMUSG00000062352_Itgb1bp1_ACOCB_227402.10	0.889613	0.408178
ENSMUSG00000062365_Gm4968_MU1B_49899.1	-0.327488	-0.204745
ENSMUSG00000062365_Gm4968_MU1B_49900.2	0.029022	0.009739
ENSMUSG00000062365_Gm4968_MU1B_49901.3	-0.173411	-0.286055
ENSMUSG00000062365_Gm4968_MU1B_49902.4	0.0420368	-0.430923
ENSMUSG00000062365_Gm4968_MU1B_49903.5	0.382966	0.191194
ENSMUSG00000062365_Gm4968_MU1B_49904.6	-1.39017	-0.932946
ENSMUSG00000062365_Gm4968_MU1B_49905.7	-0.0814673	0.17095
ENSMUSG00000062365_Gm4968_MU1B_49906.8	0.631343	0.205627
ENSMUSG00000062365_Gm4968_MU1B_49907.9	0.645495	0.409414
ENSMUSG00000062365_Gm4968_MU1B_49908.10	0.244986	0.228506
ENSMUSG00000062372_Otof_MPA_134825.1	0.113317	0.435245
ENSMUSG00000062372_Otof_MPA_134826.2	0.694505	-0.540467
ENSMUSG00000062372_Otof_MPA_134827.3	0.539984	0.163684
ENSMUSG00000062372_Otof_MPA_134828.4	0.0337488	-0.00513111
ENSMUSG00000062372_Otof_MPA_134829.5	0.457756	-0.0216486
ENSMUSG00000062372_Otof_MPA_134830.6	0.645223	0.365037
ENSMUSG00000062372_Otof_MPA_134831.7	0.305828	-0.0188005
ENSMUSG00000062372_Otof_MPA_134832.8	0.5728	0.391605
ENSMUSG00000062372_Otof_MPA_134833.9	0.127092	0.372228
ENSMUSG00000062372_Otof_MPA_134834.10	-0.424359	0.0749134
ENSMUSG00000062373_Tmem65_TMMB_134835.1	-0.789892	-0.154159
ENSMUSG00000062373_Tmem65_TMMB_134836.2	-0.189695	-0.0483395
ENSMUSG00000062373_Tmem65_TMMB_134837.3	0.301418	0.0386757
ENSMUSG00000062373_Tmem65_TMMB_134838.4	0.196837	0.413021
ENSMUSG00000062373_Tmem65_TMMB_134839.5	-0.240648	0.291125
ENSMUSG00000062373_Tmem65_TMMB_134840.6	0.139982	-0.0974992
ENSMUSG00000062373_Tmem65_TMMB_134841.7	-0.333856	-0.023223
ENSMUSG00000062373_Tmem65_TMMB_134842.8	-0.258295	0.0807659
ENSMUSG00000062373_Tmem65_TMMB_134843.9	0.323218	0.348346
ENSMUSG00000062373_Tmem65_TMMB_134844.10	-0.226154	0.248605
ENSMUSG00000062376_2010012O05Rik_SPA_134845.1	-0.324129	-0.0227999
ENSMUSG00000062376_2010012O05Rik_SPA_134846.2	-1.70494	-0.684562
ENSMUSG00000062376_2010012O05Rik_SPA_134847.3	0.266601	-0.261607
ENSMUSG00000062376_2010012O05Rik_SPA_134848.4	-0.701262	-0.213928
ENSMUSG00000062376_2010012O05Rik_SPA_134849.5	0.687741	0.0181473
ENSMUSG00000062376_2010012O05Rik_SPA_134850.6	0.757521	0.312842
ENSMUSG00000062376_2010012O05Rik_SPA_134851.7	0.327575	-0.180572
ENSMUSG00000062376_2010012O05Rik_SPA_134852.8	-1.63387	-5.49185
ENSMUSG00000062376_2010012O05Rik_SPA_134853.9	-0.516184	-0.671325
ENSMUSG00000062376_2010012O05Rik_SPA_134854.10	-0.254831	-0.419943
ENSMUSG00000062380_Tubb3_ACOCB_108992.1	-0.197681	0.138303
ENSMUSG00000062380_Tubb3_ACOCB_108993.2	-0.565048	-0.431667
ENSMUSG00000062380_Tubb3_ACOCB_108994.3	-0.282111	-0.154081
ENSMUSG00000062380_Tubb3_ACOCB_108995.4	0.312936	0.0153257
ENSMUSG00000062380_Tubb3_ACOCB_108996.5	0.495114	-0.445773
ENSMUSG00000062380_Tubb3_ACOCB_108997.6	-0.579487	-0.140469
ENSMUSG00000062380_Tubb3_ACOCB_108998.7	0.323961	0.121881
ENSMUSG00000062380_Tubb3_ACOCB_108999.8	-1.02041	0.00727615
ENSMUSG00000062380_Tubb3_ACOCB_109000.9	0.0411387	-0.0565835
ENSMUSG00000062380_Tubb3_ACOCB_109001.10	-0.400888	0.0313759
ENSMUSG00000062381_Vps28_TMMA_108982.1	-0.619256	0.518924
ENSMUSG00000062381_Vps28_TMMA_108983.2	0.710266	-0.428738
ENSMUSG00000062381_Vps28_TMMA_108984.3	-0.416038	-0.750022
ENSMUSG00000062381_Vps28_TMMA_108985.4	-1.36487	-1.39106
ENSMUSG00000062381_Vps28_TMMA_108986.5	-0.681924	-0.943416
ENSMUSG00000062381_Vps28_TMMA_108987.6	0.40684	-0.103775
ENSMUSG00000062381_Vps28_TMMA_108988.7	-0.944505	0.382857
ENSMUSG00000062381_Vps28_TMMA_108989.8	-0.965114	-1.33969
ENSMUSG00000062381_Vps28_TMMA_108990.9	-0.680583	-0.400475
ENSMUSG00000062381_Vps28_TMMA_108991.10	-1.17775	-0.450412
ENSMUSG00000062382_Gm10116_MU1B_109012.1	0.0284505	-1.34326
ENSMUSG00000062382_Gm10116_MU1B_109013.2	-0.344246	0.0691836
ENSMUSG00000062382_Gm10116_MU1B_109014.3	1.19617	-0.474803
ENSMUSG00000062382_Gm10116_MU1B_109015.4	-0.666969	-1.07628
ENSMUSG00000062382_Gm10116_MU1B_109016.5	-0.987233	-0.697437
ENSMUSG00000062382_Gm10116_MU1B_109017.6	-1.22148	-0.278447
ENSMUSG00000062382_Gm10116_MU1B_109018.7	-0.524032	-0.542464
ENSMUSG00000062382_Gm10116_MU1B_109019.8	-0.193681	-0.420364
ENSMUSG00000062382_Gm10116_MU1B_109020.9	0.27213	-0.466021
ENSMUSG00000062382_Gm10116_MU1B_109021.10	-0.506258	-0.991685
ENSMUSG00000062383_B130024G19Rik_MU1A_109002.1	0.582469	0.0532014
ENSMUSG00000062383_B130024G19Rik_MU1A_109003.2	-0.352955	0.178765
ENSMUSG00000062383_B130024G19Rik_MU1A_109004.3	-0.0852201	0.0369942
ENSMUSG00000062383_B130024G19Rik_MU1A_109005.4	-0.587959	0.213815
ENSMUSG00000062383_B130024G19Rik_MU1A_109006.5	0.0274807	1.43911
ENSMUSG00000062383_B130024G19Rik_MU1A_109007.6	0.538751	0.175808
ENSMUSG00000062383_B130024G19Rik_MU1A_109008.7	-0.665857	-0.417707
ENSMUSG00000062383_B130024G19Rik_MU1A_109009.8	0.0523315	0.068394
ENSMUSG00000062383_B130024G19Rik_MU1A_109010.9	0.254378	0.0893035
ENSMUSG00000062383_B130024G19Rik_MU1A_109011.10	0.401433	0.20932
ENSMUSG00000062393_Dgkk_U1A_193730.1	-1.17688	0.460152
ENSMUSG00000062393_Dgkk_U1A_193731.2	1.40891	1.02023
ENSMUSG00000062393_Dgkk_U1A_193732.3	-0.0373714	0.0956582
ENSMUSG00000062393_Dgkk_U1A_193733.4	-0.529309	-0.286112
ENSMUSG00000062393_Dgkk_U1A_193734.5	-0.407175	-0.0927941
ENSMUSG00000062393_Dgkk_U1A_193735.6	1.02314	0.561255
ENSMUSG00000062393_Dgkk_U1A_193736.7	0.695994	-0.0823527
ENSMUSG00000062393_Dgkk_U1A_193737.8	0.147068	-0.424452
ENSMUSG00000062393_Dgkk_U1A_193738.9	-0.287469	-0.43351
ENSMUSG00000062393_Dgkk_U1A_193739.10	-0.268256	0.253697
ENSMUSG00000062397_Zfp706_GEB_193740.1	-0.822462	-0.38109
ENSMUSG00000062397_Zfp706_GEB_193741.2	-1.03676	-0.845277
ENSMUSG00000062397_Zfp706_GEB_193742.3	-0.252283	-0.39436
ENSMUSG00000062397_Zfp706_GEB_193743.4	-1.14269	0.114979
ENSMUSG00000062397_Zfp706_GEB_193744.5	0.293455	-0.543571
ENSMUSG00000062397_Zfp706_GEB_193745.6	0.712871	0.305606
ENSMUSG00000062397_Zfp706_GEB_193746.7	-0.66679	-0.903524
ENSMUSG00000062397_Zfp706_GEB_193747.8	-0.0272809	-0.647629
ENSMUSG00000062397_Zfp706_GEB_193748.9	-0.194667	-0.881262
ENSMUSG00000062397_Zfp706_GEB_193749.10	-0.485536	-0.548833
ENSMUSG00000062400_Krtap6-5_MU1A_171236.1	-0.86979	-0.693293
ENSMUSG00000062400_Krtap6-5_MU1A_171237.2	-0.467505	-0.257891
ENSMUSG00000062400_Krtap6-5_MU1A_171238.3	-1.793	-1.41779
ENSMUSG00000062400_Krtap6-5_MU1A_171239.4	-1.20967	-0.929721
ENSMUSG00000062400_Krtap6-5_MU1A_171240.5	0.419456	0.838624
ENSMUSG00000062400_Krtap6-5_MU1A_171241.6	0.0790133	0.24664
ENSMUSG00000062400_Krtap6-5_MU1A_171242.7	-0.053856	0.0428522
ENSMUSG00000062400_Krtap6-5_MU1A_171243.8	-0.798902	-0.732276
ENSMUSG00000062400_Krtap6-5_MU1A_171244.9	-0.577999	-1.12638
ENSMUSG00000062400_Krtap6-5_MU1A_171245.10	-0.42757	-0.148488
ENSMUSG00000062410_Hsd3b3_ACOCA_86665.1	0.520763	-0.129714
ENSMUSG00000062410_Hsd3b3_ACOCA_86666.2	-0.329308	0.486828
ENSMUSG00000062410_Hsd3b3_ACOCA_86667.3	-0.31034	-0.339486
ENSMUSG00000062410_Hsd3b3_ACOCA_86668.4	-0.225842	0.471908
ENSMUSG00000062410_Hsd3b3_ACOCA_86669.5	-0.8971	-0.116881
ENSMUSG00000062410_Hsd3b3_ACOCA_86670.6	-1	-0.435067
ENSMUSG00000062410_Hsd3b3_ACOCA_86671.7	0.466802	-0.0543501
ENSMUSG00000062410_Hsd3b3_ACOCA_86672.8	2.1773	1.55883
ENSMUSG00000062410_Hsd3b3_ACOCA_86673.9	-0.455945	1.1375
ENSMUSG00000062410_Hsd3b3_ACOCA_86674.10	-0.601451	0.114216
ENSMUSG00000062417_Hist1h3g_GEA_86645.1	-0.894252	-0.684623
ENSMUSG00000062417_Hist1h3g_GEA_86646.2	-1.68714	-0.724008
ENSMUSG00000062417_Hist1h3g_GEA_86647.3	-0.307752	-0.428047
ENSMUSG00000062417_Hist1h3g_GEA_86648.4	-0.980032	-1.48191
ENSMUSG00000062417_Hist1h3g_GEA_86649.5	-0.767971	-0.129097
ENSMUSG00000062417_Hist1h3g_GEA_86650.6	-1.92494	-0.32492
ENSMUSG00000062417_Hist1h3g_GEA_86651.7	-1.27161	-0.973241
ENSMUSG00000062417_Hist1h3g_GEA_86652.8	-2.41035	-1.39482
ENSMUSG00000062417_Hist1h3g_GEA_86653.9	-0.525797	-0.762136
ENSMUSG00000062417_Hist1h3g_GEA_86654.10	-0.521605	-0.315154
ENSMUSG00000062426_Olfr304_MU2B_2395.2	0	0.584963
ENSMUSG00000062426_Olfr304_MU2B_2398.5	-2.11548	-0.893085
ENSMUSG00000062426_Olfr304_MU2B_2402.9	-1	1.16993
ENSMUSG00000062432_Cyp26c1_U2B_191935.1	0.0825575	-0.0497681
ENSMUSG00000062432_Cyp26c1_U2B_191936.2	0.761197	0.228422
ENSMUSG00000062432_Cyp26c1_U2B_191937.3	-0.070166	0.196641
ENSMUSG00000062432_Cyp26c1_U2B_191938.4	0.0319839	0.118719
ENSMUSG00000062432_Cyp26c1_U2B_191939.5	-0.0415733	-0.118278
ENSMUSG00000062432_Cyp26c1_U2B_191940.6	-0.0867116	0.00599874
ENSMUSG00000062432_Cyp26c1_U2B_191941.7	0.566445	-0.0253111
ENSMUSG00000062432_Cyp26c1_U2B_191942.8	0.13077	0.397672
ENSMUSG00000062432_Cyp26c1_U2B_191943.9	-0.368766	0.265259
ENSMUSG00000062432_Cyp26c1_U2B_191944.10	0.539198	-0.0668099
ENSMUSG00000062444_Ap3b2_SPB_53110.1	-0.32681	-0.19376
ENSMUSG00000062444_Ap3b2_SPB_53111.2	1.15974	-2.65992
ENSMUSG00000062444_Ap3b2_SPB_53112.3	-0.296393	-0.109945
ENSMUSG00000062444_Ap3b2_SPB_53113.4	0.146453	-0.188865
ENSMUSG00000062444_Ap3b2_SPB_53114.5	0.450826	0.962437
ENSMUSG00000062444_Ap3b2_SPB_53115.6	0.152578	0.0256359
ENSMUSG00000062444_Ap3b2_SPB_53116.7	-0.709291	-0.236803
ENSMUSG00000062444_Ap3b2_SPB_53117.8	-1.02296	-0.0365259
ENSMUSG00000062444_Ap3b2_SPB_53118.9	-0.112475	1.10769
ENSMUSG00000062444_Ap3b2_SPB_53119.10	0.268489	0.208947
ENSMUSG00000062456_Rpl9-ps6_MU1A_41893.1	-0.471375	-0.0845401
ENSMUSG00000062456_Rpl9-ps6_MU1A_41894.2	-1.09761	-0.960107
ENSMUSG00000062456_Rpl9-ps6_MU1A_41895.3	-0.520231	0.0176779
ENSMUSG00000062456_Rpl9-ps6_MU1A_41896.4	-0.453257	-0.323697
ENSMUSG00000062456_Rpl9-ps6_MU1A_41897.5	-0.529723	-0.704544
ENSMUSG00000062456_Rpl9-ps6_MU1A_41898.6	0.456128	-0.339903
ENSMUSG00000062456_Rpl9-ps6_MU1A_41899.7	-0.0606959	-0.100694
ENSMUSG00000062456_Rpl9-ps6_MU1A_41900.8	-0.0853738	-0.346866
ENSMUSG00000062456_Rpl9-ps6_MU1A_41901.9	-0.445411	-0.397964
ENSMUSG00000062456_Rpl9-ps6_MU1A_41902.10	0.875926	0.273018
ENSMUSG00000062464_Gm9705_MU1B_112072.1	-0.22709	-0.0869939
ENSMUSG00000062464_Gm9705_MU1B_112073.2	-0.0564226	0.224547
ENSMUSG00000062464_Gm9705_MU1B_112074.3	-0.103818	0.0879509
ENSMUSG00000062464_Gm9705_MU1B_112075.4	-0.316766	0.292148
ENSMUSG00000062464_Gm9705_MU1B_112076.5	0.300385	0.115961
ENSMUSG00000062464_Gm9705_MU1B_112077.6	0.00636016	0.203757
ENSMUSG00000062464_Gm9705_MU1B_112078.7	0.160611	-0.288888
ENSMUSG00000062464_Gm9705_MU1B_112079.8	-0.206261	0.0899353
ENSMUSG00000062464_Gm9705_MU1B_112080.9	0.486523	0.376148
ENSMUSG00000062464_Gm9705_MU1B_112081.10	-0.332575	0.2831
ENSMUSG00000062472_Gm4945_MU1B_27758.1	-0.476753	0.187379
ENSMUSG00000062472_Gm4945_MU1B_27759.2	0.173442	0.0692734
ENSMUSG00000062472_Gm4945_MU1B_27760.3	0.303024	0.0253853
ENSMUSG00000062472_Gm4945_MU1B_27761.4	-0.827776	-0.498718
ENSMUSG00000062472_Gm4945_MU1B_27762.5	-0.0667401	0.195883
ENSMUSG00000062472_Gm4945_MU1B_27763.6	-0.31832	0.157771
ENSMUSG00000062472_Gm4945_MU1B_27764.7	0.253795	-0.0272999
ENSMUSG00000062472_Gm4945_MU1B_27765.8	-0.375212	0.0393795
ENSMUSG00000062472_Gm4945_MU1B_27766.9	0.0959622	-0.104787
ENSMUSG00000062472_Gm4945_MU1B_27767.10	0.439315	0.265421
ENSMUSG00000062478_Ctrc_SPA_27748.1	-0.086218	0.271644
ENSMUSG00000062478_Ctrc_SPA_27749.2	-0.964953	-0.268959
ENSMUSG00000062478_Ctrc_SPA_27750.3	0.644821	-0.0818946
ENSMUSG00000062478_Ctrc_SPA_27751.4	-0.149535	0.0049323
ENSMUSG00000062478_Ctrc_SPA_27752.5	-0.952434	-0.130669
ENSMUSG00000062478_Ctrc_SPA_27753.6	-0.355013	0.0228029
ENSMUSG00000062478_Ctrc_SPA_27754.7	0.0325545	-0.148018
ENSMUSG00000062478_Ctrc_SPA_27755.8	1.24349	-1
ENSMUSG00000062478_Ctrc_SPA_27756.9	-1.125	-0.398772
ENSMUSG00000062478_Ctrc_SPA_27757.10	-0.682093	0.10507
ENSMUSG00000062480_Acat3_DTKPA_179294.1	-0.0866935	0.318229
ENSMUSG00000062480_Acat3_DTKPA_179295.2	0.213314	-0.39609
ENSMUSG00000062480_Acat3_DTKPA_179296.3	-0.725825	-0.0834493
ENSMUSG00000062480_Acat3_DTKPA_179297.4	0.450797	-0.0539123
ENSMUSG00000062480_Acat3_DTKPA_179298.5	0.450797	-0.0539123
ENSMUSG00000062480_Acat3_DTKPA_179299.6	-0.35071	0.389723
ENSMUSG00000062480_Acat3_DTKPA_179300.7	1.51682	-0.329436
ENSMUSG00000062480_Acat3_DTKPA_179301.8	0.117039	0.054824
ENSMUSG00000062480_Acat3_DTKPA_179302.9	-1.80578	0.325703
ENSMUSG00000062480_Acat3_DTKPA_179303.10	-0.0877429	0.517706
ENSMUSG00000062488_I830012O16Rik_SPA_164413.1	-0.0198085	0.690316
ENSMUSG00000062488_I830012O16Rik_SPA_164414.2	0.601981	-0.394946
ENSMUSG00000062488_I830012O16Rik_SPA_164415.3	0.557145	-1.36579
ENSMUSG00000062488_I830012O16Rik_SPA_164416.4	1.35364	0.917538
ENSMUSG00000062488_I830012O16Rik_SPA_164417.5	-0.790892	0.280483
ENSMUSG00000062488_I830012O16Rik_SPA_164418.6	0.229556	-0.0668748
ENSMUSG00000062488_I830012O16Rik_SPA_164419.7	-0.507795	0.382976
ENSMUSG00000062488_I830012O16Rik_SPA_164420.8	-0.901968	-0.40381
ENSMUSG00000062488_I830012O16Rik_SPA_164421.9	-0.477617	0.571852
ENSMUSG00000062488_I830012O16Rik_SPA_164422.10	-0.790892	0.280483
ENSMUSG00000062496_4930431F12Rik_MU1B_94617.1	-0.309145	0.406195
ENSMUSG00000062496_4930431F12Rik_MU1B_94618.2	-0.280344	-0.183222
ENSMUSG00000062496_4930431F12Rik_MU1B_94619.3	-0.232318	0.15272
ENSMUSG00000062496_4930431F12Rik_MU1B_94620.4	0.247464	0.20912
ENSMUSG00000062496_4930431F12Rik_MU1B_94621.5	0.253884	0.145394
ENSMUSG00000062496_4930431F12Rik_MU1B_94622.6	-0.120126	0.176528
ENSMUSG00000062496_4930431F12Rik_MU1B_94623.7	-0.185925	-0.0582608
ENSMUSG00000062496_4930431F12Rik_MU1B_94624.8	-0.275715	0.123509
ENSMUSG00000062496_4930431F12Rik_MU1B_94625.9	0.350643	0.0795673
ENSMUSG00000062496_4930431F12Rik_MU1B_94626.10	0.719163	0.537695
ENSMUSG00000062497_Olfr1411_MU2A_94608.2	0.415037	3.16993
ENSMUSG00000062501_4930425F17Rik_MU1A_13906.1	-0.00603499	0.506117
ENSMUSG00000062501_4930425F17Rik_MU1A_13907.2	-1.334	-0.897902
ENSMUSG00000062501_4930425F17Rik_MU1A_13908.3	-1.61595	-1.26448
ENSMUSG00000062501_4930425F17Rik_MU1A_13909.4	-0.52331	-0.203533
ENSMUSG00000062501_4930425F17Rik_MU1A_13910.5	-0.848786	-0.158331
ENSMUSG00000062501_4930425F17Rik_MU1A_13911.6	-0.696324	-0.866249
ENSMUSG00000062501_4930425F17Rik_MU1A_13912.7	0.407175	-0.222392
ENSMUSG00000062501_4930425F17Rik_MU1A_13913.8	-0.564454	-0.755086
ENSMUSG00000062501_4930425F17Rik_MU1A_13914.9	-1.98388	-0.0578809
ENSMUSG00000062501_4930425F17Rik_MU1A_13915.10	-0.406159	-0.565063
ENSMUSG00000062510_Nsl1_ACOCB_97683.1	-0.972225	-1.6357
ENSMUSG00000062510_Nsl1_ACOCB_97684.2	-1.21346	-0.97
ENSMUSG00000062510_Nsl1_ACOCB_97685.3	-1.21334	-1.70751
ENSMUSG00000062510_Nsl1_ACOCB_97686.4	-2.2364	-1.61667
ENSMUSG00000062510_Nsl1_ACOCB_97687.5	-1.16497	-1.81925
ENSMUSG00000062510_Nsl1_ACOCB_97688.6	-1.4837	-0.86979
ENSMUSG00000062510_Nsl1_ACOCB_97689.7	-1.30263	-0.459556
ENSMUSG00000062510_Nsl1_ACOCB_97690.8	-0.426202	-0.698772
ENSMUSG00000062510_Nsl1_ACOCB_97691.9	-6.33628	-1.00716
ENSMUSG00000062510_Nsl1_ACOCB_97692.10	-0.75826	-0.750238
ENSMUSG00000062511_4930512M02Rik_MU1A_97693.1	0.0104924	-1.79425
ENSMUSG00000062511_4930512M02Rik_MU1A_97694.2	-0.412701	-0.130855
ENSMUSG00000062511_4930512M02Rik_MU1A_97695.3	-0.319757	-1.75665
ENSMUSG00000062511_4930512M02Rik_MU1A_97696.4	-0.225902	-1.83421
ENSMUSG00000062511_4930512M02Rik_MU1A_97697.5	-0.429074	-0.244004
ENSMUSG00000062511_4930512M02Rik_MU1A_97698.6	-0.608395	-1.12029
ENSMUSG00000062511_4930512M02Rik_MU1A_97699.7	-0.400208	-1
ENSMUSG00000062511_4930512M02Rik_MU1A_97700.8	-1.152	0.422233
ENSMUSG00000062511_4930512M02Rik_MU1A_97701.9	-0.78099	-0.608809
ENSMUSG00000062511_4930512M02Rik_MU1A_97702.10	0.454566	-2.09192
ENSMUSG00000062515_Fabp4_SPA_97713.1	0.809374	0.320513
ENSMUSG00000062515_Fabp4_SPA_97714.2	-1.2909	-0.823122
ENSMUSG00000062515_Fabp4_SPA_97715.3	-0.756957	-0.0608252
ENSMUSG00000062515_Fabp4_SPA_97716.4	0.0943788	-0.269551
ENSMUSG00000062515_Fabp4_SPA_97717.5	0.31208	0.701194
ENSMUSG00000062515_Fabp4_SPA_97718.6	1.76517	0.724528
ENSMUSG00000062515_Fabp4_SPA_97719.7	0.849024	0.325623
ENSMUSG00000062515_Fabp4_SPA_97720.8	-0.612977	0.244419
ENSMUSG00000062515_Fabp4_SPA_97721.9	-0.584963	0.203533
ENSMUSG00000062515_Fabp4_SPA_97722.10	-1.22507	-0.690953
ENSMUSG00000062518_Zfp534_GEB_97723.1	-0.615336	0.694261
ENSMUSG00000062518_Zfp534_GEB_97724.2	0.711226	-0.0814276
ENSMUSG00000062518_Zfp534_GEB_97725.3	-0.318822	-0.358135
ENSMUSG00000062518_Zfp534_GEB_97726.4	0.533847	0.129805
ENSMUSG00000062518_Zfp534_GEB_97727.5	-0.0203077	0.143567
ENSMUSG00000062518_Zfp534_GEB_97728.6	-0.0415749	-0.441635
ENSMUSG00000062518_Zfp534_GEB_97729.7	-1.16619	-1.64604
ENSMUSG00000062518_Zfp534_GEB_97730.8	0.420662	0.37752
ENSMUSG00000062518_Zfp534_GEB_97731.9	-0.938412	-0.427073
ENSMUSG00000062518_Zfp534_GEB_97732.10	-0.409195	-0.201634
ENSMUSG00000062519_Zfp398_GEA_97733.1	-0.447409	-0.319339
ENSMUSG00000062519_Zfp398_GEA_97734.2	0.333268	-0.141139
ENSMUSG00000062519_Zfp398_GEA_97735.3	-0.0156359	-0.044955
ENSMUSG00000062519_Zfp398_GEA_97736.4	0.416307	0.554156
ENSMUSG00000062519_Zfp398_GEA_97737.5	-0.694815	-0.0244827
ENSMUSG00000062519_Zfp398_GEA_97738.6	-0.373618	0.22039
ENSMUSG00000062519_Zfp398_GEA_97739.7	-0.329705	0.276758
ENSMUSG00000062519_Zfp398_GEA_97740.8	-0.726593	-0.126741
ENSMUSG00000062519_Zfp398_GEA_97741.9	-0.452705	0.0172671
ENSMUSG00000062519_Zfp398_GEA_97742.10	-1.23367	1.00337
ENSMUSG00000062524_Ncr1_MPA_182602.1	-0.125022	-0.12655
ENSMUSG00000062524_Ncr1_MPA_182603.2	-0.123011	0.777993
ENSMUSG00000062524_Ncr1_MPA_182604.3	0.149319	-0.32327
ENSMUSG00000062524_Ncr1_MPA_182605.4	-0.481012	-0.258068
ENSMUSG00000062524_Ncr1_MPA_182606.5	0.437228	0.681674
ENSMUSG00000062524_Ncr1_MPA_182607.6	-0.0345572	-0.320062
ENSMUSG00000062524_Ncr1_MPA_182608.7	-0.110323	-0.465067
ENSMUSG00000062524_Ncr1_MPA_182609.8	-0.412393	-0.290831
ENSMUSG00000062524_Ncr1_MPA_182610.9	0.966708	-0.123334
ENSMUSG00000062524_Ncr1_MPA_182611.10	0.527375	0.51426
ENSMUSG00000062526_Mppe1_TMMA_182622.1	0.814444	0.436343
ENSMUSG00000062526_Mppe1_TMMA_182623.2	-0.107079	0.533703
ENSMUSG00000062526_Mppe1_TMMA_182624.3	0.490888	0.353748
ENSMUSG00000062526_Mppe1_TMMA_182625.4	-0.467393	-0.0912958
ENSMUSG00000062526_Mppe1_TMMA_182626.5	0.689895	-0.113167
ENSMUSG00000062526_Mppe1_TMMA_182627.6	0.689186	0.0771394
ENSMUSG00000062526_Mppe1_TMMA_182628.7	-0.50827	0.221207
ENSMUSG00000062526_Mppe1_TMMA_182629.8	0.569289	0.483254
ENSMUSG00000062526_Mppe1_TMMA_182630.9	-0.75684	-0.425121
ENSMUSG00000062526_Mppe1_TMMA_182631.10	0.169455	0.121647
ENSMUSG00000062527_Olfr1408_MU2A_184200.6	0	0.321928
ENSMUSG00000062542_Syt9_SPB_122957.1	-0.000661939	-0.366451
ENSMUSG00000062542_Syt9_SPB_122958.2	0.854596	-0.0123083
ENSMUSG00000062542_Syt9_SPB_122959.3	-0.846195	-0.192645
ENSMUSG00000062542_Syt9_SPB_122960.4	0.428306	0.217905
ENSMUSG00000062542_Syt9_SPB_122961.5	0.563746	0.563746
ENSMUSG00000062542_Syt9_SPB_122962.6	-0.203817	-0.0235611
ENSMUSG00000062542_Syt9_SPB_122963.7	-1.27002	-0.246218
ENSMUSG00000062542_Syt9_SPB_122964.8	2.14532	0.401251
ENSMUSG00000062542_Syt9_SPB_122965.9	-0.000661939	-0.366451
ENSMUSG00000062542_Syt9_SPB_122966.10	0.220048	0.217701
ENSMUSG00000062543_Gsdmcl1_MU1A_122947.1	0.0904807	-0.0011677
ENSMUSG00000062543_Gsdmcl1_MU1A_122948.2	-0.193287	-0.498293
ENSMUSG00000062543_Gsdmcl1_MU1A_122949.3	-0.659697	-0.526018
ENSMUSG00000062543_Gsdmcl1_MU1A_122950.4	0.0784266	0.329965
ENSMUSG00000062543_Gsdmcl1_MU1A_122951.5	0.0191299	-0.277874
ENSMUSG00000062543_Gsdmcl1_MU1A_122952.6	-1.24393	-0.200299
ENSMUSG00000062543_Gsdmcl1_MU1A_122953.7	-0.144857	-0.777838
ENSMUSG00000062543_Gsdmcl1_MU1A_122954.8	0.231183	-0.135383
ENSMUSG00000062543_Gsdmcl1_MU1A_122955.9	-1.11711	-0.461559
ENSMUSG00000062543_Gsdmcl1_MU1A_122956.10	-0.317455	-0.52937
ENSMUSG00000062545_Tlr12_MU2B_122984.8	1.16993	0
ENSMUSG00000062546_V1ra8_MU1A_122967.1	-0.213244	0.00183432
ENSMUSG00000062546_V1ra8_MU1A_122968.2	-0.825065	-0.0146874
ENSMUSG00000062546_V1ra8_MU1A_122969.3	-0.886246	0.270479
ENSMUSG00000062546_V1ra8_MU1A_122970.4	-1.0034	0.0252373
ENSMUSG00000062546_V1ra8_MU1A_122971.5	0.0113509	-0.274016
ENSMUSG00000062546_V1ra8_MU1A_122972.6	-0.366128	-0.364126
ENSMUSG00000062546_V1ra8_MU1A_122973.7	1.28876	-1.93587
ENSMUSG00000062546_V1ra8_MU1A_122974.8	0.789054	-0.0454995
ENSMUSG00000062546_V1ra8_MU1A_122975.9	-0.935975	-0.786293
ENSMUSG00000062546_V1ra8_MU1A_122976.10	-0.70127	-0.0587093
ENSMUSG00000062553_Olfr709-ps1_MU1A_208242.1	0.359241	0.292653
ENSMUSG00000062553_Olfr709-ps1_MU1A_208243.2	-0.25634	0.0166787
ENSMUSG00000062553_Olfr709-ps1_MU1A_208244.3	0.369546	-0.0512487
ENSMUSG00000062553_Olfr709-ps1_MU1A_208245.4	-0.321928	-0.231607
ENSMUSG00000062553_Olfr709-ps1_MU1A_208246.5	0.0242475	-0.103228
ENSMUSG00000062553_Olfr709-ps1_MU1A_208247.6	0.618321	0.531682
ENSMUSG00000062553_Olfr709-ps1_MU1A_208248.7	-0.498119	0.784611
ENSMUSG00000062553_Olfr709-ps1_MU1A_208249.8	0.596644	0.134301
ENSMUSG00000062553_Olfr709-ps1_MU1A_208250.9	-0.664651	-0.571542
ENSMUSG00000062553_Olfr709-ps1_MU1A_208251.10	-0.426549	-0.0662473
ENSMUSG00000062561_Gm10118_MU1A_63990.1	-0.105009	0.192257
ENSMUSG00000062561_Gm10118_MU1A_63992.3	0.809585	0.0810147
ENSMUSG00000062561_Gm10118_MU1A_63993.4	0.152805	0.0835963
ENSMUSG00000062561_Gm10118_MU1A_63994.5	1.17028	0.50307
ENSMUSG00000062561_Gm10118_MU1A_63995.6	0.195102	0.0925238
ENSMUSG00000062561_Gm10118_MU1A_63996.7	-0.203775	0.0943526
ENSMUSG00000062561_Gm10118_MU1A_63997.8	1.068	0.350606
ENSMUSG00000062561_Gm10118_MU1A_63998.9	-2.18903	-0.683143
ENSMUSG00000062561_Gm10118_MU1A_63999.10	-0.628031	-0.00310814
ENSMUSG00000062563_Cys1_U2B_64000.1	-0.229016	-0.228028
ENSMUSG00000062563_Cys1_U2B_64001.2	0.388585	0.408733
ENSMUSG00000062563_Cys1_U2B_64002.3	-0.00735695	0.236995
ENSMUSG00000062563_Cys1_U2B_64003.4	-0.333126	0.379002
ENSMUSG00000062563_Cys1_U2B_64004.5	-0.258088	-0.297363
ENSMUSG00000062563_Cys1_U2B_64005.6	0.116514	0.313815
ENSMUSG00000062563_Cys1_U2B_64006.7	-0.261358	-0.144335
ENSMUSG00000062563_Cys1_U2B_64007.8	0.0415487	0.361514
ENSMUSG00000062563_Cys1_U2B_64008.9	0.929709	0.29502
ENSMUSG00000062563_Cys1_U2B_64009.10	0.939202	0.750771
ENSMUSG00000062564_Tex28_U2B_159353.1	-0.0725125	-0.110546
ENSMUSG00000062564_Tex28_U2B_159354.2	0.18478	0.374062
ENSMUSG00000062564_Tex28_U2B_159355.3	0.0916305	0.159753
ENSMUSG00000062564_Tex28_U2B_159356.4	-0.558593	-0.064259
ENSMUSG00000062564_Tex28_U2B_159357.5	-0.0262687	0.0722062
ENSMUSG00000062564_Tex28_U2B_159358.6	0.142089	0.274682
ENSMUSG00000062564_Tex28_U2B_159359.7	-0.370666	-0.277735
ENSMUSG00000062564_Tex28_U2B_159360.8	0.765895	0.24042
ENSMUSG00000062564_Tex28_U2B_159361.9	-0.12683	0.369695
ENSMUSG00000062564_Tex28_U2B_159362.10	0.450354	0.232571
ENSMUSG00000062580_Timm17a_ACOCA_21762.1	-1.16993	0.465026
ENSMUSG00000062580_Timm17a_ACOCA_21763.2	-0.5667	0.170946
ENSMUSG00000062580_Timm17a_ACOCA_21764.3	-3.21632	-1.20224
ENSMUSG00000062580_Timm17a_ACOCA_21765.4	-2.11664	-1.4481
ENSMUSG00000062580_Timm17a_ACOCA_21766.5	-0.828489	-1.76339
ENSMUSG00000062580_Timm17a_ACOCA_21767.6	-2.80735	-2.80735
ENSMUSG00000062580_Timm17a_ACOCA_21768.7	-0.35311	0.7633
ENSMUSG00000062580_Timm17a_ACOCA_21769.8	-0.844205	-1.58496
ENSMUSG00000062580_Timm17a_ACOCA_21770.9	-0.788237	-0.565141
ENSMUSG00000062580_Timm17a_ACOCA_21771.10	-0.162974	-1.10188
ENSMUSG00000062585_Cnr2_DTKPB_21752.1	-0.498695	0.783944
ENSMUSG00000062585_Cnr2_DTKPB_21753.2	-0.0855684	-0.00330061
ENSMUSG00000062585_Cnr2_DTKPB_21754.3	0.191684	0.019092
ENSMUSG00000062585_Cnr2_DTKPB_21755.4	-0.218784	0.383657
ENSMUSG00000062585_Cnr2_DTKPB_21756.5	0.382857	0.173065
ENSMUSG00000062585_Cnr2_DTKPB_21757.6	0.169438	-0.431206
ENSMUSG00000062585_Cnr2_DTKPB_21758.7	0.183333	0.192645
ENSMUSG00000062585_Cnr2_DTKPB_21759.8	-1.10904	-1.02791
ENSMUSG00000062585_Cnr2_DTKPB_21760.9	-0.0583504	0.502382
ENSMUSG00000062585_Cnr2_DTKPB_21761.10	0.195615	-0.577057
ENSMUSG00000062588_Gm6104_MU1A_21742.1	-0.083485	0.348337
ENSMUSG00000062588_Gm6104_MU1A_21743.2	1.05481	0.758661
ENSMUSG00000062588_Gm6104_MU1A_21744.3	-0.294743	-0.294743
ENSMUSG00000062588_Gm6104_MU1A_21745.4	-0.0524674	0.0630098
ENSMUSG00000062588_Gm6104_MU1A_21746.5	-0.0189416	0.324435
ENSMUSG00000062588_Gm6104_MU1A_21747.6	-0.738289	0.0157817
ENSMUSG00000062588_Gm6104_MU1A_21748.7	0.346001	0.305839
ENSMUSG00000062588_Gm6104_MU1A_21749.8	-0.026967	-0.387317
ENSMUSG00000062588_Gm6104_MU1A_21750.9	-0.912537	0.409391
ENSMUSG00000062588_Gm6104_MU1A_21751.10	-0.134608	-0.129086
ENSMUSG00000062590_Armc9_U1A_105655.1	0.199339	-0.298112
ENSMUSG00000062590_Armc9_U1A_105656.2	-0.26976	0.400284
ENSMUSG00000062590_Armc9_U1A_105657.3	-0.888969	0.14439
ENSMUSG00000062590_Armc9_U1A_105658.4	-0.836579	-0.0405802
ENSMUSG00000062590_Armc9_U1A_105659.5	-0.450084	-0.00231016
ENSMUSG00000062590_Armc9_U1A_105660.6	-0.900758	-0.27749
ENSMUSG00000062590_Armc9_U1A_105661.7	1.08288	0.587213
ENSMUSG00000062590_Armc9_U1A_105662.8	0.386804	-0.013107
ENSMUSG00000062590_Armc9_U1A_105663.9	-0.132857	0.487239
ENSMUSG00000062590_Armc9_U1A_105664.10	-0.675911	-1.01086
ENSMUSG00000062591_Tubb4a_ACOCB_105665.1	-0.0366142	-0.1543
ENSMUSG00000062591_Tubb4a_ACOCB_105666.2	0.306596	0.142647
ENSMUSG00000062591_Tubb4a_ACOCB_105667.3	0.222842	-0.0809806
ENSMUSG00000062591_Tubb4a_ACOCB_105668.4	0.0103738	0.196127
ENSMUSG00000062591_Tubb4a_ACOCB_105669.5	0.208572	0.120028
ENSMUSG00000062591_Tubb4a_ACOCB_105670.6	0.0752881	0.426493
ENSMUSG00000062591_Tubb4a_ACOCB_105671.7	0.374479	0.199356
ENSMUSG00000062591_Tubb4a_ACOCB_105672.8	-0.31946	0.0389941
ENSMUSG00000062591_Tubb4a_ACOCB_105673.9	-0.0479623	-0.286863
ENSMUSG00000062591_Tubb4a_ACOCB_105674.10	-0.0112711	0.43386
ENSMUSG00000062593_Lilrb4_U2A_105675.1	-0.291811	-0.13498
ENSMUSG00000062593_Lilrb4_U2A_105676.2	-0.733213	0.173927
ENSMUSG00000062593_Lilrb4_U2A_105677.3	-0.20854	-0.0904672
ENSMUSG00000062593_Lilrb4_U2A_105678.4	0.848549	0.292086
ENSMUSG00000062593_Lilrb4_U2A_105679.5	0.150627	0.0978678
ENSMUSG00000062593_Lilrb4_U2A_105680.6	-0.401554	-0.265068
ENSMUSG00000062593_Lilrb4_U2A_105681.7	-0.44263	-0.283945
ENSMUSG00000062593_Lilrb4_U2A_105682.8	0.0266738	-0.270974
ENSMUSG00000062593_Lilrb4_U2A_105683.9	-0.0722157	-0.0438479
ENSMUSG00000062593_Lilrb4_U2A_105684.10	-0.922491	0.526004
ENSMUSG00000062598_Vmn1r178_MU2B_105650.6	1	0
ENSMUSG00000062598_Vmn1r178_MU2B_105653.9	-2.16993	0.415037
ENSMUSG00000062604_Srpk2_U1A_83434.1	-0.695319	-0.564139
ENSMUSG00000062604_Srpk2_U1A_83435.2	-0.705939	-1.26053
ENSMUSG00000062604_Srpk2_U1A_83436.3	0.273893	0.116228
ENSMUSG00000062604_Srpk2_U1A_83437.4	-0.38184	-0.55752
ENSMUSG00000062604_Srpk2_U1A_83438.5	0.413153	-0.111559
ENSMUSG00000062604_Srpk2_U1A_83439.6	0.59479	0.468916
ENSMUSG00000062604_Srpk2_U1A_83440.7	-0.0315457	0.305685
ENSMUSG00000062604_Srpk2_U1A_83441.8	0.172119	0.279139
ENSMUSG00000062604_Srpk2_U1A_83442.9	0.0437817	-0.421789
ENSMUSG00000062604_Srpk2_U1A_83443.10	-0.935045	-0.792144
ENSMUSG00000062608_Olfr195_U2A_83414.1	0.446037	-0.51506
ENSMUSG00000062608_Olfr195_U2A_83415.2	0.543662	-0.149189
ENSMUSG00000062608_Olfr195_U2A_83416.3	-0.0581982	0.188204
ENSMUSG00000062608_Olfr195_U2A_83417.4	0.380957	0.578085
ENSMUSG00000062608_Olfr195_U2A_83418.5	0.113445	0.410176
ENSMUSG00000062608_Olfr195_U2A_83419.6	0.23836	0.357061
ENSMUSG00000062608_Olfr195_U2A_83420.7	0.707857	0.0358053
ENSMUSG00000062608_Olfr195_U2A_83421.8	0.0282495	0.155361
ENSMUSG00000062608_Olfr195_U2A_83422.9	0.713829	0.0575816
ENSMUSG00000062608_Olfr195_U2A_83423.10	0.826548	0.755555
ENSMUSG00000062609_Kcnj15_MPB_83424.1	0.277429	0.383946
ENSMUSG00000062609_Kcnj15_MPB_83425.2	-0.458585	-0.443374
ENSMUSG00000062609_Kcnj15_MPB_83426.3	0.0784	-0.200942
ENSMUSG00000062609_Kcnj15_MPB_83427.4	0.505206	0.375163
ENSMUSG00000062609_Kcnj15_MPB_83428.5	-0.755315	0.0843223
ENSMUSG00000062609_Kcnj15_MPB_83429.6	-0.692041	-0.534777
ENSMUSG00000062609_Kcnj15_MPB_83430.7	1.43786	0.102281
ENSMUSG00000062609_Kcnj15_MPB_83431.8	0.408967	-0.159406
ENSMUSG00000062609_Kcnj15_MPB_83432.9	-0.540104	0.115346
ENSMUSG00000062609_Kcnj15_MPB_83433.10	0.893629	0.567571
ENSMUSG00000062611_Rps3a2_MU1B_226998.1	0.0607583	0.146411
ENSMUSG00000062611_Rps3a2_MU1B_226999.2	0.0150543	-0.111839
ENSMUSG00000062611_Rps3a2_MU1B_227000.3	0.0861385	0.0557899
ENSMUSG00000062611_Rps3a2_MU1B_227001.4	0.518563	0.292828
ENSMUSG00000062611_Rps3a2_MU1B_227002.5	-0.256688	0.202652
ENSMUSG00000062611_Rps3a2_MU1B_227003.6	0.98454	0.0139123
ENSMUSG00000062611_Rps3a2_MU1B_227004.7	-1.05596	-0.957508
ENSMUSG00000062611_Rps3a2_MU1B_227005.8	-0.025091	0.142019
ENSMUSG00000062611_Rps3a2_MU1B_227006.9	-0.921786	-1.08696
ENSMUSG00000062611_Rps3a2_MU1B_227007.10	0.840733	0.418091
ENSMUSG00000062619_2310039H08Rik_MU2A_227033.6	-4.49185	-4.49185
ENSMUSG00000062619_2310039H08Rik_MU2A_227035.8	0.263034	-1.73697
ENSMUSG00000062621_Olfr911-ps1_MU2B_24872.7	-1.58496	-1.58496
ENSMUSG00000062624_Cyp2c67_MU2B_24891.6	0	0.321928
ENSMUSG00000062627_Mysm1_SPA_24876.1	0.111389	-0.576543
ENSMUSG00000062627_Mysm1_SPA_24877.2	0.264416	0.544794
ENSMUSG00000062627_Mysm1_SPA_24878.3	-0.516576	-1.09404
ENSMUSG00000062627_Mysm1_SPA_24879.4	0.650926	0.34844
ENSMUSG00000062627_Mysm1_SPA_24880.5	-0.148392	0.679427
ENSMUSG00000062627_Mysm1_SPA_24881.6	1.05084	-0.0214645
ENSMUSG00000062627_Mysm1_SPA_24882.7	0.391901	-0.420878
ENSMUSG00000062627_Mysm1_SPA_24883.8	-0.918206	-0.248679
ENSMUSG00000062627_Mysm1_SPA_24884.9	-0.454154	-0.548687
ENSMUSG00000062627_Mysm1_SPA_24885.10	-1.40642	-1.18403
ENSMUSG00000062629_Olfr114_MU2A_24838.3	-0.263034	-0.263034
ENSMUSG00000062646_Ganc_SPB_201810.1	0.591141	0.00463641
ENSMUSG00000062646_Ganc_SPB_201811.2	-0.015883	0.201176
ENSMUSG00000062646_Ganc_SPB_201812.3	0.819001	-0.117184
ENSMUSG00000062646_Ganc_SPB_201813.4	-1.53867	0.863019
ENSMUSG00000062646_Ganc_SPB_201814.5	-1.65821	-0.658211
ENSMUSG00000062646_Ganc_SPB_201815.6	-0.131245	1.19754
ENSMUSG00000062646_Ganc_SPB_201816.7	0.584963	0.440573
ENSMUSG00000062646_Ganc_SPB_201817.8	0.350349	0.531096
ENSMUSG00000062646_Ganc_SPB_201818.9	0.0895829	0.201634
ENSMUSG00000062646_Ganc_SPB_201819.10	-0.722399	0.286357
ENSMUSG00000062647_Rpl7a_TMMB_70299.1	-1.43888	-1.46042
ENSMUSG00000062647_Rpl7a_TMMB_70300.2	-1.66129	-0.843984
ENSMUSG00000062647_Rpl7a_TMMB_70301.3	-0.552541	2.43539
ENSMUSG00000062647_Rpl7a_TMMB_70302.4	-0.653165	-0.351735
ENSMUSG00000062647_Rpl7a_TMMB_70303.5	-0.363262	0.0460558
ENSMUSG00000062647_Rpl7a_TMMB_70304.6	-0.929748	-0.548707
ENSMUSG00000062647_Rpl7a_TMMB_70305.7	-1.42884	-1.22239
ENSMUSG00000062647_Rpl7a_TMMB_70306.8	-1.3565	-0.345765
ENSMUSG00000062647_Rpl7a_TMMB_70307.9	-1.47534	-0.451544
ENSMUSG00000062647_Rpl7a_TMMB_70308.10	0.245836	-0.510796
ENSMUSG00000062651_H2afb1_U1A_116821.1	0.472185	-0.184043
ENSMUSG00000062651_H2afb1_U1A_116822.2	0.353637	-0.039834
ENSMUSG00000062651_H2afb1_U1A_116823.3	0.733913	-0.479341
ENSMUSG00000062651_H2afb1_U1A_116824.4	-0.537546	-0.584963
ENSMUSG00000062651_H2afb1_U1A_116825.5	-0.474764	0.0546063
ENSMUSG00000062651_H2afb1_U1A_116826.6	-0.160878	-0.433897
ENSMUSG00000062651_H2afb1_U1A_116827.7	-0.0583098	0.290976
ENSMUSG00000062651_H2afb1_U1A_116828.8	0.582469	0.435449
ENSMUSG00000062651_H2afb1_U1A_116829.9	-0.248514	-0.932791
ENSMUSG00000062651_H2afb1_U1A_116830.10	0.949066	0.841463
ENSMUSG00000062661_Ncs1_U1B_142952.1	0.0244409	-0.0292943
ENSMUSG00000062661_Ncs1_U1B_142953.2	-0.108118	0.118439
ENSMUSG00000062661_Ncs1_U1B_142954.3	0.313514	0.142118
ENSMUSG00000062661_Ncs1_U1B_142955.4	0.266012	0.267364
ENSMUSG00000062661_Ncs1_U1B_142956.5	0.248109	0.0868551
ENSMUSG00000062661_Ncs1_U1B_142957.6	-0.0592877	-0.397138
ENSMUSG00000062661_Ncs1_U1B_142958.7	0.357372	0.168559
ENSMUSG00000062661_Ncs1_U1B_142959.8	0.322201	-0.0247325
ENSMUSG00000062661_Ncs1_U1B_142960.9	-0.72218	0.214204
ENSMUSG00000062661_Ncs1_U1B_142961.10	0.434812	0.0672435
ENSMUSG00000062683_Atp5g2_SPA_75107.1	-0.0419662	-0.270332
ENSMUSG00000062683_Atp5g2_SPA_75108.2	0.37565	-0.0221303
ENSMUSG00000062683_Atp5g2_SPA_75109.3	-0.202778	-0.261372
ENSMUSG00000062683_Atp5g2_SPA_75110.4	-0.292315	-0.251225
ENSMUSG00000062683_Atp5g2_SPA_75111.5	-0.166923	-0.323042
ENSMUSG00000062683_Atp5g2_SPA_75112.6	-0.0296709	-0.530923
ENSMUSG00000062683_Atp5g2_SPA_75113.7	-0.479621	-0.114993
ENSMUSG00000062683_Atp5g2_SPA_75114.8	0.783107	0.402586
ENSMUSG00000062683_Atp5g2_SPA_75115.9	-2.63421	-1.57531
ENSMUSG00000062683_Atp5g2_SPA_75116.10	0.272849	-0.558132
ENSMUSG00000062687_Gm6531_MU1B_75077.1	-0.0104166	-0.20493
ENSMUSG00000062687_Gm6531_MU1B_75078.2	-0.115519	-0.275661
ENSMUSG00000062687_Gm6531_MU1B_75079.3	0.0653408	0.159365
ENSMUSG00000062687_Gm6531_MU1B_75080.4	0.0941575	0.0853298
ENSMUSG00000062687_Gm6531_MU1B_75081.5	0.311012	0.0836196
ENSMUSG00000062687_Gm6531_MU1B_75082.6	0.895201	0.020309
ENSMUSG00000062687_Gm6531_MU1B_75083.7	0.191198	0.287893
ENSMUSG00000062687_Gm6531_MU1B_75084.8	-0.0319092	0.13516
ENSMUSG00000062687_Gm6531_MU1B_75085.9	-0.0104166	-0.20493
ENSMUSG00000062687_Gm6531_MU1B_75086.10	-0.312607	-0.302596
ENSMUSG00000062691_1110001A16Rik_MU1B_218689.1	-0.359439	0.0387869
ENSMUSG00000062691_1110001A16Rik_MU1B_218690.2	-0.259814	0.0449639
ENSMUSG00000062691_1110001A16Rik_MU1B_218691.3	0.312327	0.196265
ENSMUSG00000062691_1110001A16Rik_MU1B_218692.4	0.383004	0.428983
ENSMUSG00000062691_1110001A16Rik_MU1B_218693.5	1.07106	0.188911
ENSMUSG00000062691_1110001A16Rik_MU1B_218694.6	0.354725	0.262513
ENSMUSG00000062691_1110001A16Rik_MU1B_218695.7	0.759779	0.241614
ENSMUSG00000062694_Cav3_TMMB_176183.1	-0.030894	-0.450797
ENSMUSG00000062694_Cav3_TMMB_176184.2	0.0463658	-0.353542
ENSMUSG00000062694_Cav3_TMMB_176185.3	-0.430727	0.00848647
ENSMUSG00000062694_Cav3_TMMB_176186.4	-0.338088	-0.484951
ENSMUSG00000062694_Cav3_TMMB_176187.5	-0.61146	-0.123522
ENSMUSG00000062694_Cav3_TMMB_176188.6	-0.145074	-0.090957
ENSMUSG00000062694_Cav3_TMMB_176189.7	-0.215908	0.334131
ENSMUSG00000062694_Cav3_TMMB_176190.8	0.139568	0.223417
ENSMUSG00000062694_Cav3_TMMB_176191.9	-0.118337	0.174163
ENSMUSG00000062694_Cav3_TMMB_176192.10	-0.144517	-0.026785
ENSMUSG00000062704_9430002A10Rik_MU1B_153432.1	-0.292754	-0.0837836
ENSMUSG00000062704_9430002A10Rik_MU1B_153433.2	0.260133	0.281442
ENSMUSG00000062704_9430002A10Rik_MU1B_153434.3	0.917854	0.354573
ENSMUSG00000062704_9430002A10Rik_MU1B_153435.4	0.640063	0.0296337
ENSMUSG00000062704_9430002A10Rik_MU1B_153436.5	0.0378134	-0.0787367
ENSMUSG00000062704_9430002A10Rik_MU1B_153437.6	1.00615	0.149347
ENSMUSG00000062704_9430002A10Rik_MU1B_153438.7	0.186863	-0.119398
ENSMUSG00000062704_9430002A10Rik_MU1B_153439.8	-0.0886313	-0.106628
ENSMUSG00000062704_9430002A10Rik_MU1B_153440.9	0.0512645	-0.364857
ENSMUSG00000062704_9430002A10Rik_MU1B_153441.10	-0.50233	-0.321587
ENSMUSG00000062712_Olfr531_MU1B_10396.1	-0.175419	0.140552
ENSMUSG00000062712_Olfr531_MU1B_10397.2	0.474384	0.277307
ENSMUSG00000062712_Olfr531_MU1B_10398.3	-0.132293	0.0451943
ENSMUSG00000062712_Olfr531_MU1B_10399.4	0.532968	0.435636
ENSMUSG00000062712_Olfr531_MU1B_10400.5	-0.440465	-0.159753
ENSMUSG00000062712_Olfr531_MU1B_10401.6	-0.18205	-0.201279
ENSMUSG00000062712_Olfr531_MU1B_10402.7	-0.509674	0.302777
ENSMUSG00000062712_Olfr531_MU1B_10403.8	0.204491	-0.279358
ENSMUSG00000062712_Olfr531_MU1B_10404.9	-0.232601	0.285321
ENSMUSG00000062712_Olfr531_MU1B_10405.10	0.64592	0.169403
ENSMUSG00000062713_Sim2_SPA_10406.1	-0.178706	-0.188649
ENSMUSG00000062713_Sim2_SPA_10407.2	-0.11273	0.0898644
ENSMUSG00000062713_Sim2_SPA_10408.3	-0.0267601	-0.8246
ENSMUSG00000062713_Sim2_SPA_10409.4	0.593808	-0.125047
ENSMUSG00000062713_Sim2_SPA_10410.5	0.407175	0.160134
ENSMUSG00000062713_Sim2_SPA_10411.6	0.235902	-1.36186
ENSMUSG00000062713_Sim2_SPA_10412.7	0.484101	0.487414
ENSMUSG00000062713_Sim2_SPA_10413.8	-0.197584	-0.256148
ENSMUSG00000062713_Sim2_SPA_10414.9	0.353637	0.493923
ENSMUSG00000062713_Sim2_SPA_10415.10	-0.255294	-0.168071
ENSMUSG00000062727_Hist1h2bk_SPB_212416.1	-0.399096	-1.53434
ENSMUSG00000062727_Hist1h2bk_SPB_212417.2	0.0506261	-0.326228
ENSMUSG00000062727_Hist1h2bk_SPB_212418.3	-0.156384	-0.61953
ENSMUSG00000062727_Hist1h2bk_SPB_212419.4	-1.3265	-0.147276
ENSMUSG00000062727_Hist1h2bk_SPB_212420.5	0.711279	0.108934
ENSMUSG00000062727_Hist1h2bk_SPB_212421.6	-1.54674	-1.39899
ENSMUSG00000062727_Hist1h2bk_SPB_212422.7	0.0272215	-1.52442
ENSMUSG00000062727_Hist1h2bk_SPB_212423.8	0.497167	-0.647521
ENSMUSG00000062727_Hist1h2bk_SPB_212424.9	-0.0966358	-0.623052
ENSMUSG00000062727_Hist1h2bk_SPB_212425.10	4.50779	0
ENSMUSG00000062729_Ppox_TMMA_212406.1	-0.413277	-0.870365
ENSMUSG00000062729_Ppox_TMMA_212407.2	-0.196455	-0.652552
ENSMUSG00000062729_Ppox_TMMA_212408.3	-0.355013	-0.234673
ENSMUSG00000062729_Ppox_TMMA_212409.4	-1.667	-0.601367
ENSMUSG00000062729_Ppox_TMMA_212410.5	-0.285722	-0.647698
ENSMUSG00000062729_Ppox_TMMA_212411.6	0.982053	-0.694013
ENSMUSG00000062729_Ppox_TMMA_212412.7	-0.739711	-0.474769
ENSMUSG00000062729_Ppox_TMMA_212413.8	0.109478	-0.188375
ENSMUSG00000062729_Ppox_TMMA_212414.9	-0.27135	0
ENSMUSG00000062729_Ppox_TMMA_212415.10	0.351074	-0.433046
ENSMUSG00000062732_Lypd4_U2B_68499.1	-1.35748	-0.274227
ENSMUSG00000062732_Lypd4_U2B_68500.2	-0.307843	0.0241987
ENSMUSG00000062732_Lypd4_U2B_68501.3	-0.943169	-0.62248
ENSMUSG00000062732_Lypd4_U2B_68502.4	-0.477702	-0.971241
ENSMUSG00000062732_Lypd4_U2B_68503.5	-0.321229	-0.220064
ENSMUSG00000062732_Lypd4_U2B_68504.6	-0.626425	0.0338446
ENSMUSG00000062732_Lypd4_U2B_68505.7	0.041585	0.405487
ENSMUSG00000062732_Lypd4_U2B_68506.8	0.814894	0.400859
ENSMUSG00000062732_Lypd4_U2B_68507.9	0.250046	-0.139815
ENSMUSG00000062732_Lypd4_U2B_68508.10	0.68012	0.0193006
ENSMUSG00000062737_Prl3d2_MU2B_68520.2	0.722466	2.12102
ENSMUSG00000062737_Prl3d2_MU2B_68523.5	2.37346	-1
ENSMUSG00000062742_Gm5239_MU1A_35527.1	0.177396	0.115996
ENSMUSG00000062742_Gm5239_MU1A_35528.2	0.197354	0.0727276
ENSMUSG00000062742_Gm5239_MU1A_35529.3	0.203619	0.186512
ENSMUSG00000062742_Gm5239_MU1A_35530.4	0.260792	-0.0992157
ENSMUSG00000062742_Gm5239_MU1A_35531.5	-0.37161	-0.922747
ENSMUSG00000062742_Gm5239_MU1A_35532.6	0.177396	0.115996
ENSMUSG00000062742_Gm5239_MU1A_35533.7	-0.862496	-2.75951
ENSMUSG00000062742_Gm5239_MU1A_35534.8	-0.791186	-0.801454
ENSMUSG00000062742_Gm5239_MU1A_35535.9	-0.987927	-1.85042
ENSMUSG00000062742_Gm5239_MU1A_35536.10	-0.769923	-0.719099
ENSMUSG00000062743_Zfp677_MU2B_35525.9	0	0
ENSMUSG00000062743_Zfp677_MU2B_35526.10	0	0
ENSMUSG00000062751_Prss1_MU2B_119822.2	0.736966	-0.263034
ENSMUSG00000062751_Prss1_MU2B_119823.3	0.140863	1.06333
ENSMUSG00000062751_Prss1_MU2B_119826.6	-3	0.0874628
ENSMUSG00000062751_Prss1_MU2B_119828.8	-0.584963	-0.584963
ENSMUSG00000062753_AI413582_MU2A_37889.3	0.584963	0.321928
ENSMUSG00000062753_AI413582_MU2A_37896.10	0	0
ENSMUSG00000062757_Olfr1206_U2A_119831.1	-0.182692	-0.314796
ENSMUSG00000062757_Olfr1206_U2A_119832.2	0.0789339	0.2331
ENSMUSG00000062757_Olfr1206_U2A_119833.3	0.317679	0.347999
ENSMUSG00000062757_Olfr1206_U2A_119834.4	-0.903555	-0.145093
ENSMUSG00000062757_Olfr1206_U2A_119835.5	0.0045487	-0.231788
ENSMUSG00000062757_Olfr1206_U2A_119836.6	-0.246231	0.090655
ENSMUSG00000062757_Olfr1206_U2A_119837.7	-0.275146	0.0701684
ENSMUSG00000062757_Olfr1206_U2A_119838.8	0.0332201	-0.0820025
ENSMUSG00000062757_Olfr1206_U2A_119839.9	0.121357	0.398334
ENSMUSG00000062757_Olfr1206_U2A_119840.10	-0.852622	-0.450569
ENSMUSG00000062758_Gm16477_MU1B_119801.1	-1.43888	-1.46042
ENSMUSG00000062758_Gm16477_MU1B_119802.2	-0.118855	-0.280809
ENSMUSG00000062758_Gm16477_MU1B_119803.3	-1.66129	-0.843984
ENSMUSG00000062758_Gm16477_MU1B_119804.4	-1.66694	-0.813838
ENSMUSG00000062758_Gm16477_MU1B_119805.5	-1.38123	-0.617778
ENSMUSG00000062758_Gm16477_MU1B_119806.6	-0.552541	2.43539
ENSMUSG00000062758_Gm16477_MU1B_119807.7	-0.653165	-0.351735
ENSMUSG00000062758_Gm16477_MU1B_119808.8	-1.25113	-1.32406
ENSMUSG00000062758_Gm16477_MU1B_119809.9	-1.3565	-0.345765
ENSMUSG00000062758_Gm16477_MU1B_119810.10	-0.316246	-0.0896432
ENSMUSG00000062760_1810041L15Rik_U2B_94517.1	0.160909	0.0985695
ENSMUSG00000062760_1810041L15Rik_U2B_94518.2	-0.128774	-0.196578
ENSMUSG00000062760_1810041L15Rik_U2B_94519.3	-0.279532	-0.272206
ENSMUSG00000062760_1810041L15Rik_U2B_94520.4	-0.212102	-0.343973
ENSMUSG00000062760_1810041L15Rik_U2B_94521.5	-0.216384	0.170677
ENSMUSG00000062760_1810041L15Rik_U2B_94522.6	-0.611297	-0.00373272
ENSMUSG00000062760_1810041L15Rik_U2B_94523.7	-0.191386	-0.553717
ENSMUSG00000062760_1810041L15Rik_U2B_94524.8	0.468448	0.242681
ENSMUSG00000062760_1810041L15Rik_U2B_94525.9	-0.042864	-0.519408
ENSMUSG00000062760_1810041L15Rik_U2B_94526.10	-0.539495	-0.00807933
ENSMUSG00000062761_Zfp512_GEA_94507.1	-0.419255	-0.314997
ENSMUSG00000062761_Zfp512_GEA_94508.2	-0.665175	0.263034
ENSMUSG00000062761_Zfp512_GEA_94509.3	0.283299	0.142817
ENSMUSG00000062761_Zfp512_GEA_94510.4	0.500395	0.306746
ENSMUSG00000062761_Zfp512_GEA_94511.5	0.915084	0.535803
ENSMUSG00000062761_Zfp512_GEA_94512.6	0.570257	-0.048153
ENSMUSG00000062761_Zfp512_GEA_94513.7	0.444432	0.321352
ENSMUSG00000062761_Zfp512_GEA_94514.8	-0.303182	-0.0478007
ENSMUSG00000062761_Zfp512_GEA_94515.9	0.922563	0.646137
ENSMUSG00000062761_Zfp512_GEA_94516.10	-0.233303	-0.660004
ENSMUSG00000062762_Ei24_ACOCB_94497.1	-0.0480943	0.0498103
ENSMUSG00000062762_Ei24_ACOCB_94498.2	0.257366	-0.362813
ENSMUSG00000062762_Ei24_ACOCB_94499.3	-0.538836	0.539774
ENSMUSG00000062762_Ei24_ACOCB_94500.4	-0.123333	-1.15304
ENSMUSG00000062762_Ei24_ACOCB_94501.5	0.694133	0.103126
ENSMUSG00000062762_Ei24_ACOCB_94502.6	0.866334	-0.562824
ENSMUSG00000062762_Ei24_ACOCB_94503.7	-0.0240609	0.00427647
ENSMUSG00000062762_Ei24_ACOCB_94504.8	0.368722	-0.146948
ENSMUSG00000062762_Ei24_ACOCB_94505.9	0.260149	0.424629
ENSMUSG00000062762_Ei24_ACOCB_94506.10	-0.174263	0.145605
ENSMUSG00000062773_Tex101_TMMB_179104.1	-1.29646	0.154754
ENSMUSG00000062773_Tex101_TMMB_179105.2	-0.352345	-0.0342967
ENSMUSG00000062773_Tex101_TMMB_179106.3	-0.14413	-0.447638
ENSMUSG00000062773_Tex101_TMMB_179107.4	-0.30692	-0.190241
ENSMUSG00000062773_Tex101_TMMB_179108.5	0.106414	-0.176954
ENSMUSG00000062773_Tex101_TMMB_179109.6	-0.141081	-0.0816618
ENSMUSG00000062773_Tex101_TMMB_179110.7	-0.0420321	0.110898
ENSMUSG00000062773_Tex101_TMMB_179111.8	0.091474	-0.412618
ENSMUSG00000062773_Tex101_TMMB_179112.9	-0.523775	-0.0981119
ENSMUSG00000062773_Tex101_TMMB_179113.10	0.0573865	-0.0241663
ENSMUSG00000062778_Chia_MU1A_179094.1	-0.0227599	0.320422
ENSMUSG00000062778_Chia_MU1A_179095.2	-0.27208	-0.0633621
ENSMUSG00000062778_Chia_MU1A_179096.3	-0.18197	-0.160854
ENSMUSG00000062778_Chia_MU1A_179097.4	-0.0515303	-0.353559
ENSMUSG00000062778_Chia_MU1A_179098.5	-0.219695	0.0370374
ENSMUSG00000062778_Chia_MU1A_179099.6	-0.52454	-0.606855
ENSMUSG00000062778_Chia_MU1A_179100.7	0.16241	0.118988
ENSMUSG00000062778_Chia_MU1A_179101.8	-0.598749	0.2741
ENSMUSG00000062778_Chia_MU1A_179102.9	-0.670327	-0.179477
ENSMUSG00000062778_Chia_MU1A_179103.10	0.512151	-0.149495
ENSMUSG00000062782_Olfr527_MU2A_145817.1	0	0.584963
ENSMUSG00000062782_Olfr527_MU2A_145820.4	0	0.584963
ENSMUSG00000062785_Kcnc3_MPB_145807.1	0.257086	-0.0345207
ENSMUSG00000062785_Kcnc3_MPB_145808.2	-0.308395	-0.0391706
ENSMUSG00000062785_Kcnc3_MPB_145809.3	-0.145032	-0.836364
ENSMUSG00000062785_Kcnc3_MPB_145810.4	0.0698292	0.352187
ENSMUSG00000062785_Kcnc3_MPB_145811.5	0.0754615	-0.0490608
ENSMUSG00000062785_Kcnc3_MPB_145812.6	0.520832	-0.399911
ENSMUSG00000062785_Kcnc3_MPB_145813.7	0.0131888	0.319571
ENSMUSG00000062785_Kcnc3_MPB_145814.8	-1.22707	0.366973
ENSMUSG00000062785_Kcnc3_MPB_145815.9	0.128355	-0.209946
ENSMUSG00000062785_Kcnc3_MPB_145816.10	-0.110518	-0.320608
ENSMUSG00000062791_Gm382_MU2B_2380.7	-1.11548	-2.70044
ENSMUSG00000062791_Gm382_MU2B_2383.10	-0.652077	-2.45943
ENSMUSG00000062793_Olfr1158_MU1A_2364.1	0.0223377	0.146905
ENSMUSG00000062793_Olfr1158_MU1A_2365.2	0.066671	0.194837
ENSMUSG00000062793_Olfr1158_MU1A_2366.3	-0.169452	0.0192644
ENSMUSG00000062793_Olfr1158_MU1A_2367.4	-0.099264	0.0432924
ENSMUSG00000062793_Olfr1158_MU1A_2368.5	-0.349334	0.296892
ENSMUSG00000062793_Olfr1158_MU1A_2369.6	0.239007	0.536501
ENSMUSG00000062793_Olfr1158_MU1A_2370.7	0.44974	0.134065
ENSMUSG00000062793_Olfr1158_MU1A_2371.8	-0.650279	-0.0126474
ENSMUSG00000062793_Olfr1158_MU1A_2372.9	-0.375686	-0.00654285
ENSMUSG00000062793_Olfr1158_MU1A_2373.10	-0.186701	-0.359149
ENSMUSG00000062794_Zfp599_MU2B_2357.4	-1.2115	0.184425
ENSMUSG00000062794_Zfp599_MU2B_2360.7	0.584963	0
ENSMUSG00000062794_Zfp599_MU2B_2363.10	-3	-3
ENSMUSG00000062797_l7Rn6_TMMA_2344.1	0.766619	0.361033
ENSMUSG00000062797_l7Rn6_TMMA_2345.2	-0.656197	-0.0303736
ENSMUSG00000062797_l7Rn6_TMMA_2346.3	0.364318	-0.00262547
ENSMUSG00000062797_l7Rn6_TMMA_2347.4	0.305715	-0.0423108
ENSMUSG00000062797_l7Rn6_TMMA_2348.5	0.41489	0.354506
ENSMUSG00000062797_l7Rn6_TMMA_2349.6	-1.46133	0.201634
ENSMUSG00000062797_l7Rn6_TMMA_2350.7	-0.0739046	0.300984
ENSMUSG00000062797_l7Rn6_TMMA_2351.8	0.350064	0.16254
ENSMUSG00000062797_l7Rn6_TMMA_2352.9	0.266088	-0.090829
ENSMUSG00000062797_l7Rn6_TMMA_2353.10	0.147479	0.78254
ENSMUSG00000062808_Hist1h3d_GEA_150804.1	-0.0445241	0.0111578
ENSMUSG00000062808_Hist1h3d_GEA_150805.2	0.153196	-0.464321
ENSMUSG00000062808_Hist1h3d_GEA_150806.3	-1.08429	-0.0170399
ENSMUSG00000062808_Hist1h3d_GEA_150807.4	-0.911556	-0.845108
ENSMUSG00000062808_Hist1h3d_GEA_150808.5	-0.560374	-0.898468
ENSMUSG00000062808_Hist1h3d_GEA_150809.6	0.15893	0.113807
ENSMUSG00000062808_Hist1h3d_GEA_150810.7	-0.624491	-0.616996
ENSMUSG00000062808_Hist1h3d_GEA_150811.8	-0.9677	-1.06685
ENSMUSG00000062808_Hist1h3d_GEA_150812.9	-0.884338	-1.17929
ENSMUSG00000062808_Hist1h3d_GEA_150813.10	-0.743589	-1.31205
ENSMUSG00000062814_Ssxa1_MU1B_92743.1	0.251441	0.479008
ENSMUSG00000062814_Ssxa1_MU1B_92744.2	0.420391	-0.309911
ENSMUSG00000062814_Ssxa1_MU1B_92745.3	-0.762039	0.0449474
ENSMUSG00000062814_Ssxa1_MU1B_92746.4	-0.561427	-0.0329146
ENSMUSG00000062814_Ssxa1_MU1B_92747.5	0.336948	0.160575
ENSMUSG00000062818_Vmn1r51_ACOCA_92748.1	-1.64981	0.213305
ENSMUSG00000062818_Vmn1r51_ACOCA_92749.2	-1.29362	-0.986611
ENSMUSG00000062818_Vmn1r51_ACOCA_92750.3	1.02904	0.0761717
ENSMUSG00000062818_Vmn1r51_ACOCA_92751.4	-1.10722	-0.900199
ENSMUSG00000062818_Vmn1r51_ACOCA_92752.5	-0.104227	0.330645
ENSMUSG00000062818_Vmn1r51_ACOCA_92753.6	-0.592905	0.2874
ENSMUSG00000062818_Vmn1r51_ACOCA_92754.7	-0.515111	-0.314414
ENSMUSG00000062818_Vmn1r51_ACOCA_92755.8	0.80797	-0.41935
ENSMUSG00000062818_Vmn1r51_ACOCA_92756.9	-0.0437951	-0.694461
ENSMUSG00000062818_Vmn1r51_ACOCA_92757.10	0.456858	0.160465
ENSMUSG00000062822_4833420G17Rik_U1B_8486.1	0.110549	0.412054
ENSMUSG00000062822_4833420G17Rik_U1B_8487.2	0.157203	-0.00803732
ENSMUSG00000062822_4833420G17Rik_U1B_8488.3	-0.0470166	0.251423
ENSMUSG00000062822_4833420G17Rik_U1B_8489.4	0.314636	-0.201331
ENSMUSG00000062822_4833420G17Rik_U1B_8490.5	0.0784601	0.177547
ENSMUSG00000062822_4833420G17Rik_U1B_8491.6	0.304345	-0.266757
ENSMUSG00000062822_4833420G17Rik_U1B_8492.7	0.161354	0.0585227
ENSMUSG00000062822_4833420G17Rik_U1B_8493.8	0.0141442	0.263922
ENSMUSG00000062822_4833420G17Rik_U1B_8494.9	0.041428	0.105812
ENSMUSG00000062822_4833420G17Rik_U1B_8495.10	0.278325	0.206176
ENSMUSG00000062825_Actg1_ACOCB_8466.1	0.141384	-0.397335
ENSMUSG00000062825_Actg1_ACOCB_8467.2	-0.660859	-0.291129
ENSMUSG00000062825_Actg1_ACOCB_8468.3	-0.0604401	-0.734075
ENSMUSG00000062825_Actg1_ACOCB_8469.4	-0.392239	0.0267001
ENSMUSG00000062825_Actg1_ACOCB_8470.5	-0.812189	-0.410289
ENSMUSG00000062825_Actg1_ACOCB_8471.6	-1.13653	-0.857556
ENSMUSG00000062825_Actg1_ACOCB_8472.7	0.519947	-0.236298
ENSMUSG00000062825_Actg1_ACOCB_8473.8	-0.189953	-0.565644
ENSMUSG00000062825_Actg1_ACOCB_8474.9	-1.08378	-0.455127
ENSMUSG00000062825_Actg1_ACOCB_8475.10	-1.0372	-0.808667
ENSMUSG00000062844_Olfr1458_MU1A_66477.1	-0.271374	-0.0944959
ENSMUSG00000062844_Olfr1458_MU1A_66478.2	-0.829585	-0.263034
ENSMUSG00000062844_Olfr1458_MU1A_66479.3	0.151164	-0.338802
ENSMUSG00000062844_Olfr1458_MU1A_66480.4	0.338384	0.188592
ENSMUSG00000062844_Olfr1458_MU1A_66481.5	-0.69871	-0.00554883
ENSMUSG00000062844_Olfr1458_MU1A_66482.6	-0.107774	-0.311636
ENSMUSG00000062844_Olfr1458_MU1A_66483.7	0.583822	0.30404
ENSMUSG00000062844_Olfr1458_MU1A_66484.8	-0.667948	-0.480862
ENSMUSG00000062844_Olfr1458_MU1A_66485.9	0.0210979	-0.285207
ENSMUSG00000062844_Olfr1458_MU1A_66486.10	-0.56242	-0.418829
ENSMUSG00000062859_Tcp11_ACOCA_123404.1	-0.603799	-0.0590355
ENSMUSG00000062859_Tcp11_ACOCA_123405.2	0.904843	0.712198
ENSMUSG00000062859_Tcp11_ACOCA_123406.3	-0.0636586	-0.124588
ENSMUSG00000062859_Tcp11_ACOCA_123407.4	-2.43134	-0.714182
ENSMUSG00000062859_Tcp11_ACOCA_123408.5	0.526629	1.453
ENSMUSG00000062859_Tcp11_ACOCA_123409.6	-0.0283818	-0.222392
ENSMUSG00000062859_Tcp11_ACOCA_123410.7	-1.56188	-1.24585
ENSMUSG00000062859_Tcp11_ACOCA_123411.8	0.351712	-0.42095
ENSMUSG00000062859_Tcp11_ACOCA_123412.9	-0.547363	0.0129101
ENSMUSG00000062859_Tcp11_ACOCA_123413.10	-0.801316	1.42829
ENSMUSG00000062861_Zfp28_GEB_125274.1	0.211546	0.207557
ENSMUSG00000062861_Zfp28_GEB_125275.2	1.60575	0.202372
ENSMUSG00000062861_Zfp28_GEB_125276.3	-0.111957	0.198021
ENSMUSG00000062861_Zfp28_GEB_125277.4	-0.320164	-0.0189519
ENSMUSG00000062861_Zfp28_GEB_125278.5	0.302409	0.352397
ENSMUSG00000062861_Zfp28_GEB_125279.6	0.12597	0.156659
ENSMUSG00000062861_Zfp28_GEB_125280.7	-0.535052	-0.0111635
ENSMUSG00000062861_Zfp28_GEB_125281.8	-0.0553074	-0.144222
ENSMUSG00000062861_Zfp28_GEB_125282.9	-0.346411	0.0192913
ENSMUSG00000062861_Zfp28_GEB_125283.10	-0.861553	-0.0104166
ENSMUSG00000062866_Phactr2_ACOCA_125284.1	-2.37504	-1.18521
ENSMUSG00000062866_Phactr2_ACOCA_125285.2	0.0967719	-1.1375
ENSMUSG00000062866_Phactr2_ACOCA_125286.3	-0.71003	1.1534
ENSMUSG00000062866_Phactr2_ACOCA_125287.4	-1	1.32193
ENSMUSG00000062866_Phactr2_ACOCA_125288.5	-0.0855757	0.15389
ENSMUSG00000062866_Phactr2_ACOCA_125289.6	-2.43857	-0.931613
ENSMUSG00000062866_Phactr2_ACOCA_125290.7	0.4236	0.277749
ENSMUSG00000062866_Phactr2_ACOCA_125291.8	-0.539929	0.145479
ENSMUSG00000062866_Phactr2_ACOCA_125292.9	0.851015	-0.114811
ENSMUSG00000062866_Phactr2_ACOCA_125293.10	-0.822564	-0.041749
ENSMUSG00000062867_Impdh2_ACOCB_125294.1	-1.40833	-0.83395
ENSMUSG00000062867_Impdh2_ACOCB_125295.2	-2.67043	-2.82018
ENSMUSG00000062867_Impdh2_ACOCB_125296.3	-2.01654	-1.40857
ENSMUSG00000062867_Impdh2_ACOCB_125297.4	-0.519643	-1.69361
ENSMUSG00000062867_Impdh2_ACOCB_125298.5	-3.53605	-1.18556
ENSMUSG00000062867_Impdh2_ACOCB_125299.6	-2.2702	-2.22114
ENSMUSG00000062867_Impdh2_ACOCB_125300.7	0.0168399	-1.53898
ENSMUSG00000062867_Impdh2_ACOCB_125301.8	-0.459432	-1.48391
ENSMUSG00000062867_Impdh2_ACOCB_125302.9	-0.904895	-0.3947
ENSMUSG00000062867_Impdh2_ACOCB_125303.10	-1.71685	-1.2802
ENSMUSG00000062868_Olfr830_MU2A_125305.2	-1.58496	-1.58496
ENSMUSG00000062873_Olfr1355_MU2B_41409.5	0.115477	-1
ENSMUSG00000062874_Gm4978_MU1A_41395.1	-0.879202	0.875042
ENSMUSG00000062874_Gm4978_MU1A_41396.2	0.191073	0.463711
ENSMUSG00000062874_Gm4978_MU1A_41397.3	0.34531	0.15543
ENSMUSG00000062874_Gm4978_MU1A_41398.4	-1.62293	-1.12724
ENSMUSG00000062874_Gm4978_MU1A_41399.5	-0.0476736	0.255891
ENSMUSG00000062874_Gm4978_MU1A_41400.6	-0.278833	-0.544469
ENSMUSG00000062874_Gm4978_MU1A_41401.7	0.184557	0.459432
ENSMUSG00000062874_Gm4978_MU1A_41402.8	0.208566	0.126716
ENSMUSG00000062874_Gm4978_MU1A_41403.9	-0.223951	0.263968
ENSMUSG00000062874_Gm4978_MU1A_41404.10	-1.06206	-1.17754
ENSMUSG00000062878_Olfr298_MU1A_41415.1	-0.345497	0.216656
ENSMUSG00000062878_Olfr298_MU1A_41416.2	0.615659	0.426625
ENSMUSG00000062878_Olfr298_MU1A_41417.3	-0.183035	-0.429168
ENSMUSG00000062878_Olfr298_MU1A_41418.4	-0.0919783	0.385025
ENSMUSG00000062878_Olfr298_MU1A_41419.5	-0.260494	-0.468996
ENSMUSG00000062878_Olfr298_MU1A_41420.6	-0.424335	0.35189
ENSMUSG00000062878_Olfr298_MU1A_41421.7	0.264811	-0.344775
ENSMUSG00000062878_Olfr298_MU1A_41422.8	0.379957	0.330362
ENSMUSG00000062878_Olfr298_MU1A_41423.9	-0.69957	-0.800991
ENSMUSG00000062878_Olfr298_MU1A_41424.10	0.462716	0.183701
ENSMUSG00000062892_Olfr1450_MU1B_149003.1	-0.455829	0.224265
ENSMUSG00000062892_Olfr1450_MU1B_149004.2	0.414336	0.0892449
ENSMUSG00000062892_Olfr1450_MU1B_149005.3	-0.460361	-0.164643
ENSMUSG00000062892_Olfr1450_MU1B_149006.4	0.266958	0.26539
ENSMUSG00000062892_Olfr1450_MU1B_149007.5	0.279271	-0.145347
ENSMUSG00000062892_Olfr1450_MU1B_149008.6	-0.732808	-1.25929
ENSMUSG00000062892_Olfr1450_MU1B_149009.7	0.357055	-0.039208
ENSMUSG00000062892_Olfr1450_MU1B_149010.8	0.178858	0.0408598
ENSMUSG00000062892_Olfr1450_MU1B_149011.9	-0.0179777	0.0461526
ENSMUSG00000062892_Olfr1450_MU1B_149012.10	0.0663486	-0.258046
ENSMUSG00000062901_Klhl24_SPA_19715.1	-0.698344	-0.14828
ENSMUSG00000062901_Klhl24_SPA_19716.2	-0.357322	0.321928
ENSMUSG00000062901_Klhl24_SPA_19717.3	1.25329	0.24716
ENSMUSG00000062901_Klhl24_SPA_19718.4	-0.286881	-0.171404
ENSMUSG00000062901_Klhl24_SPA_19719.5	-0.690171	0.040642
ENSMUSG00000062901_Klhl24_SPA_19720.6	-0.317142	-0.0679574
ENSMUSG00000062901_Klhl24_SPA_19721.7	0.626876	-0.732067
ENSMUSG00000062901_Klhl24_SPA_19722.8	-1.34338	-0.600069
ENSMUSG00000062901_Klhl24_SPA_19723.9	0.4212	0.709532
ENSMUSG00000062901_Klhl24_SPA_19724.10	-0.492168	0.00335901
ENSMUSG00000062905_Vmn1r32_MU2A_19735.1	-0.584963	-0.584963
ENSMUSG00000062906_Hdac10_ACOCB_19725.1	0.124707	0.119572
ENSMUSG00000062906_Hdac10_ACOCB_19726.2	0.110832	-0.29526
ENSMUSG00000062906_Hdac10_ACOCB_19727.3	0.179032	0.21972
ENSMUSG00000062906_Hdac10_ACOCB_19728.4	0.288559	-0.180052
ENSMUSG00000062906_Hdac10_ACOCB_19729.5	-0.213275	-0.380837
ENSMUSG00000062906_Hdac10_ACOCB_19730.6	-0.564398	-0.117502
ENSMUSG00000062906_Hdac10_ACOCB_19731.7	0.0823277	-0.835464
ENSMUSG00000062906_Hdac10_ACOCB_19732.8	-0.184425	-0.116119
ENSMUSG00000062906_Hdac10_ACOCB_19733.9	-0.591126	-0.229512
ENSMUSG00000062906_Hdac10_ACOCB_19734.10	0.615475	0.547817
ENSMUSG00000062908_Acadm_ACOCB_19705.1	-0.904248	-0.174088
ENSMUSG00000062908_Acadm_ACOCB_19706.2	-0.104214	0.0223245
ENSMUSG00000062908_Acadm_ACOCB_19707.3	0.0597263	0.064001
ENSMUSG00000062908_Acadm_ACOCB_19708.4	0.508688	1.18821
ENSMUSG00000062908_Acadm_ACOCB_19709.5	0.199289	0.0319691
ENSMUSG00000062908_Acadm_ACOCB_19710.6	-1.01915	-0.136689
ENSMUSG00000062908_Acadm_ACOCB_19711.7	0.907493	-0.0232779
ENSMUSG00000062908_Acadm_ACOCB_19712.8	-0.719684	-0.44963
ENSMUSG00000062908_Acadm_ACOCB_19713.9	-2.41504	0.0874628
ENSMUSG00000062908_Acadm_ACOCB_19714.10	0.516622	0.00361427
ENSMUSG00000062929_Cfl2_SPB_217266.1	-0.507886	0.271805
ENSMUSG00000062929_Cfl2_SPB_217267.2	0.458002	0.418569
ENSMUSG00000062929_Cfl2_SPB_217268.3	-0.163178	-0.18124
ENSMUSG00000062929_Cfl2_SPB_217269.4	0.177362	-0.606086
ENSMUSG00000062929_Cfl2_SPB_217270.5	0.0358205	0.46309
ENSMUSG00000062929_Cfl2_SPB_217271.6	-0.334345	-0.691091
ENSMUSG00000062929_Cfl2_SPB_217272.7	-0.345135	0.641152
ENSMUSG00000062929_Cfl2_SPB_217274.9	-1.23051	-0.112677
ENSMUSG00000062929_Cfl2_SPB_217275.10	-0.974283	0.0856301
ENSMUSG00000062931_Zfp938_MU2A_44492.7	-3.85798	-3.53605
ENSMUSG00000062933_Gm10123_MU1A_44466.1	1.01679	-0.569366
ENSMUSG00000062933_Gm10123_MU1A_44467.2	-2.05772	-0.4975
ENSMUSG00000062933_Gm10123_MU1A_44468.3	-2.08246	-0.321928
ENSMUSG00000062933_Gm10123_MU1A_44469.4	-0.612654	0.123472
ENSMUSG00000062933_Gm10123_MU1A_44470.5	-0.456858	-1.3744
ENSMUSG00000062933_Gm10123_MU1A_44471.6	-1.32793	-0.118473
ENSMUSG00000062933_Gm10123_MU1A_44472.7	-0.335038	0.0328433
ENSMUSG00000062933_Gm10123_MU1A_44473.8	-2.99525	-1.63584
ENSMUSG00000062933_Gm10123_MU1A_44474.9	0.13554	-0.616791
ENSMUSG00000062933_Gm10123_MU1A_44475.10	-0.36943	-0.777608
ENSMUSG00000062937_Mtap_DTKPB_44496.1	-1.57967	0.0126738
ENSMUSG00000062937_Mtap_DTKPB_44497.2	-1.0156	0.0804498
ENSMUSG00000062937_Mtap_DTKPB_44498.3	-0.0658879	-1.34792
ENSMUSG00000062937_Mtap_DTKPB_44499.4	0.554994	0.373124
ENSMUSG00000062937_Mtap_DTKPB_44500.5	0.011093	-0.502603
ENSMUSG00000062937_Mtap_DTKPB_44501.6	-0.0576757	-1.0843
ENSMUSG00000062937_Mtap_DTKPB_44502.7	-0.421854	-0.168287
ENSMUSG00000062937_Mtap_DTKPB_44503.8	-0.396023	0.257341
ENSMUSG00000062937_Mtap_DTKPB_44504.9	0.124306	0.274622
ENSMUSG00000062937_Mtap_DTKPB_44505.10	-0.401119	0.780831
ENSMUSG00000062939_Stat4_U1A_44526.1	-1.58006	-0.299258
ENSMUSG00000062939_Stat4_U1A_44527.2	-0.545205	-0.573341
ENSMUSG00000062939_Stat4_U1A_44528.3	0.143443	0.295023
ENSMUSG00000062939_Stat4_U1A_44529.4	-0.0919958	0.113762
ENSMUSG00000062939_Stat4_U1A_44530.5	-0.40811	-0.226522
ENSMUSG00000062939_Stat4_U1A_44531.6	0.635479	0.0316831
ENSMUSG00000062939_Stat4_U1A_44532.7	0.296461	0.220337
ENSMUSG00000062939_Stat4_U1A_44533.8	0.533263	-0.334419
ENSMUSG00000062939_Stat4_U1A_44534.9	0.362729	-0.464882
ENSMUSG00000062939_Stat4_U1A_44535.10	0.200215	-0.348026
ENSMUSG00000062944_9130023H24Rik_MU1A_137652.1	-0.373761	-0.125185
ENSMUSG00000062944_9130023H24Rik_MU1A_137653.2	0.495387	-0.0478285
ENSMUSG00000062944_9130023H24Rik_MU1A_137654.3	0.0906025	0.134324
ENSMUSG00000062944_9130023H24Rik_MU1A_137655.4	-0.100527	0.432274
ENSMUSG00000062944_9130023H24Rik_MU1A_137656.5	-0.336545	-0.0962153
ENSMUSG00000062944_9130023H24Rik_MU1A_137657.6	-0.605827	-0.127304
ENSMUSG00000062944_9130023H24Rik_MU1A_137658.7	0.349616	-0.138752
ENSMUSG00000062944_9130023H24Rik_MU1A_137659.8	0.511359	-0.02284
ENSMUSG00000062944_9130023H24Rik_MU1A_137660.9	0.425965	0.11647
ENSMUSG00000062944_9130023H24Rik_MU1A_137661.10	-0.00586462	-0.612288
ENSMUSG00000062949_Atp11c_MPA_137692.1	0.153671	0.435166
ENSMUSG00000062949_Atp11c_MPA_137693.2	0.995382	-0.085479
ENSMUSG00000062949_Atp11c_MPA_137694.3	-0.196764	0.460304
ENSMUSG00000062949_Atp11c_MPA_137695.4	0.135799	0.144301
ENSMUSG00000062949_Atp11c_MPA_137696.5	-1.01568	-0.0078195
ENSMUSG00000062949_Atp11c_MPA_137697.6	0.0189111	0.156504
ENSMUSG00000062949_Atp11c_MPA_137698.7	0.503952	0.717433
ENSMUSG00000062949_Atp11c_MPA_137699.8	-0.748775	-0.671813
ENSMUSG00000062949_Atp11c_MPA_137700.9	1.43584	0.76042
ENSMUSG00000062949_Atp11c_MPA_137701.10	0.0845902	0.525076
ENSMUSG00000062960_Kdr_DTKPA_77739.1	1.11548	0.555271
ENSMUSG00000062960_Kdr_DTKPA_77740.2	0.806621	0.351403
ENSMUSG00000062960_Kdr_DTKPA_77741.3	-0.60514	0.0351894
ENSMUSG00000062960_Kdr_DTKPA_77742.4	0.946561	0.0828264
ENSMUSG00000062960_Kdr_DTKPA_77743.5	-0.183222	0.567206
ENSMUSG00000062960_Kdr_DTKPA_77744.6	-0.494891	0.201634
ENSMUSG00000062960_Kdr_DTKPA_77745.7	0.684826	-0.169617
ENSMUSG00000062960_Kdr_DTKPA_77746.8	0.344768	0.257588
ENSMUSG00000062960_Kdr_DTKPA_77747.9	0.649572	0.23804
ENSMUSG00000062960_Kdr_DTKPA_77748.10	-0.0280144	-0.148924
ENSMUSG00000062961_Ccdc177_U2B_77729.1	-0.0572506	0.375173
ENSMUSG00000062961_Ccdc177_U2B_77730.2	-0.413084	-0.0019562
ENSMUSG00000062961_Ccdc177_U2B_77731.3	-0.0724029	0.0940582
ENSMUSG00000062961_Ccdc177_U2B_77732.4	-0.168028	0.112431
ENSMUSG00000062961_Ccdc177_U2B_77733.5	-0.0859946	0.00727615
ENSMUSG00000062961_Ccdc177_U2B_77734.6	0.0857426	-0.104669
ENSMUSG00000062961_Ccdc177_U2B_77735.7	-0.406086	0.0814641
ENSMUSG00000062961_Ccdc177_U2B_77736.8	0.548483	-0.0934697
ENSMUSG00000062961_Ccdc177_U2B_77737.9	-0.182203	0.266291
ENSMUSG00000062961_Ccdc177_U2B_77738.10	-0.104479	0.396055
ENSMUSG00000062963_Ufc1_SPB_77749.1	-1.6382	-0.979241
ENSMUSG00000062963_Ufc1_SPB_77750.2	-1.7137	-0.197681
ENSMUSG00000062963_Ufc1_SPB_77751.3	0.374848	0.0079052
ENSMUSG00000062963_Ufc1_SPB_77752.4	-0.948161	0.328949
ENSMUSG00000062963_Ufc1_SPB_77753.5	-0.793306	-1.50524
ENSMUSG00000062963_Ufc1_SPB_77754.6	-1.68696	0.27081
ENSMUSG00000062963_Ufc1_SPB_77755.7	-0.334845	-1.21628
ENSMUSG00000062963_Ufc1_SPB_77756.8	-0.0649554	-1.10831
ENSMUSG00000062963_Ufc1_SPB_77757.9	-1.40363	-0.207442
ENSMUSG00000062963_Ufc1_SPB_77758.10	-0.0962153	-1.43063
ENSMUSG00000062980_Cped1_TMMB_27398.1	0.213715	0.249634
ENSMUSG00000062980_Cped1_TMMB_27399.2	0.144129	0.309456
ENSMUSG00000062980_Cped1_TMMB_27400.3	0.319054	-0.125531
ENSMUSG00000062980_Cped1_TMMB_27401.4	0.6841	0.796575
ENSMUSG00000062980_Cped1_TMMB_27402.5	-0.185462	0.0940843
ENSMUSG00000062980_Cped1_TMMB_27403.6	0.377962	0.0352755
ENSMUSG00000062980_Cped1_TMMB_27404.7	-0.371287	0.600331
ENSMUSG00000062980_Cped1_TMMB_27405.8	0.141132	-0.0155548
ENSMUSG00000062980_Cped1_TMMB_27406.9	0.0634494	0.258367
ENSMUSG00000062980_Cped1_TMMB_27407.10	-0.0853841	0.156414
ENSMUSG00000062981_Mrpl42_TMMA_27388.1	-0.255957	-0.123382
ENSMUSG00000062981_Mrpl42_TMMA_27389.2	-0.0774967	-0.658689
ENSMUSG00000062981_Mrpl42_TMMA_27390.3	-0.352843	-0.468996
ENSMUSG00000062981_Mrpl42_TMMA_27391.4	0.699392	-0.0449259
ENSMUSG00000062981_Mrpl42_TMMA_27392.5	-0.683194	-0.877516
ENSMUSG00000062981_Mrpl42_TMMA_27393.6	-1.53222	-0.103378
ENSMUSG00000062981_Mrpl42_TMMA_27394.7	-0.425039	-0.455466
ENSMUSG00000062981_Mrpl42_TMMA_27395.8	-0.636236	-0.269497
ENSMUSG00000062981_Mrpl42_TMMA_27396.9	0.172558	-0.664763
ENSMUSG00000062981_Mrpl42_TMMA_27397.10	-1.88282	-1.5961
ENSMUSG00000062987_Gm10081_U2A_27408.1	0.318822	0.0261337
ENSMUSG00000062987_Gm10081_U2A_27409.2	0.00464209	-0.137902
ENSMUSG00000062987_Gm10081_U2A_27410.3	0.13369	-0.255722
ENSMUSG00000062987_Gm10081_U2A_27411.4	-1.0193	-0.335774
ENSMUSG00000062987_Gm10081_U2A_27412.5	-0.480454	0.214729
ENSMUSG00000062987_Gm10081_U2A_27413.6	0.358518	-0.248329
ENSMUSG00000062987_Gm10081_U2A_27414.7	-0.132159	-0.258193
ENSMUSG00000062987_Gm10081_U2A_27415.8	0.00729473	0.287208
ENSMUSG00000062987_Gm10081_U2A_27416.9	-0.377821	0.107723
ENSMUSG00000062987_Gm10081_U2A_27417.10	-0.737739	-0.317875
ENSMUSG00000062995_Ica1_SPB_111740.1	0.568543	0.212819
ENSMUSG00000062995_Ica1_SPB_111741.2	0.123011	0.344412
ENSMUSG00000062995_Ica1_SPB_111742.3	-0.276061	0.131597
ENSMUSG00000062995_Ica1_SPB_111743.4	2.98437	1.31194
ENSMUSG00000062995_Ica1_SPB_111744.5	0.178829	0.322774
ENSMUSG00000062995_Ica1_SPB_111745.6	0.296531	-0.247625
ENSMUSG00000062995_Ica1_SPB_111746.7	-0.156576	-0.281413
ENSMUSG00000062995_Ica1_SPB_111747.8	0.0811961	-0.681112
ENSMUSG00000062995_Ica1_SPB_111748.9	-0.420757	-0.325142
ENSMUSG00000062995_Ica1_SPB_111749.10	2.26334	0.123382
ENSMUSG00000062997_Rpl35_ACOCA_111750.1	-0.572969	-1.16502
ENSMUSG00000062997_Rpl35_ACOCA_111751.2	-0.528439	-0.469006
ENSMUSG00000062997_Rpl35_ACOCA_111752.3	-2.1968	-1.12114
ENSMUSG00000062997_Rpl35_ACOCA_111754.5	-0.879924	-0.705553
ENSMUSG00000062997_Rpl35_ACOCA_111755.6	-0.0716047	-0.611013
ENSMUSG00000062997_Rpl35_ACOCA_111756.7	-1.20578	-1.1133
ENSMUSG00000062997_Rpl35_ACOCA_111757.8	-0.748695	-0.903973
ENSMUSG00000062997_Rpl35_ACOCA_111758.9	-2.68182	-0.511899
ENSMUSG00000062997_Rpl35_ACOCA_111759.10	-1.18903	0.286051
ENSMUSG00000063011_Msln_ACOCA_151984.1	-1.49145	-0.476438
ENSMUSG00000063011_Msln_ACOCA_151985.2	-1.06301	0.629481
ENSMUSG00000063011_Msln_ACOCA_151986.3	-0.976349	-0.130961
ENSMUSG00000063011_Msln_ACOCA_151987.4	0.515921	0.64655
ENSMUSG00000063011_Msln_ACOCA_151988.5	-0.0649175	0.24123
ENSMUSG00000063011_Msln_ACOCA_151989.6	-0.136502	0.506032
ENSMUSG00000063011_Msln_ACOCA_151990.7	-1.45588	0.250543
ENSMUSG00000063011_Msln_ACOCA_151991.8	-0.96322	-0.340247
ENSMUSG00000063011_Msln_ACOCA_151992.9	-1.08387	-0.644905
ENSMUSG00000063011_Msln_ACOCA_151993.10	0.880884	0.348092
ENSMUSG00000063015_Ccni_ACOCB_151994.1	0.304855	-0.00669022
ENSMUSG00000063015_Ccni_ACOCB_151995.2	0.700802	0.65625
ENSMUSG00000063015_Ccni_ACOCB_151996.3	0.428661	0.553598
ENSMUSG00000063015_Ccni_ACOCB_151997.4	0.896787	0.214568
ENSMUSG00000063015_Ccni_ACOCB_151998.5	1.20116	1.31096
ENSMUSG00000063015_Ccni_ACOCB_151999.6	0.252271	0.481611
ENSMUSG00000063015_Ccni_ACOCB_152000.7	-0.21926	0.138318
ENSMUSG00000063015_Ccni_ACOCB_152001.8	0.262857	0.947454
ENSMUSG00000063015_Ccni_ACOCB_152002.9	-0.89503	-0.506333
ENSMUSG00000063015_Ccni_ACOCB_152003.10	-1.12659	-0.826712
ENSMUSG00000063019_Manbal_MPA_152004.1	-0.450227	0.278701
ENSMUSG00000063019_Manbal_MPA_152005.2	0.365073	-0.473082
ENSMUSG00000063019_Manbal_MPA_152006.3	-0.19628	0.208207
ENSMUSG00000063019_Manbal_MPA_152007.4	-0.656676	-0.41189
ENSMUSG00000063019_Manbal_MPA_152008.5	-0.111802	0.198578
ENSMUSG00000063019_Manbal_MPA_152009.6	0.0537849	0.0687908
ENSMUSG00000063019_Manbal_MPA_152010.7	-0.442569	0.0257101
ENSMUSG00000063019_Manbal_MPA_152011.8	-1.53312	-0.480353
ENSMUSG00000063019_Manbal_MPA_152012.9	-0.35868	0.18548
ENSMUSG00000063019_Manbal_MPA_152013.10	1.14155	0.401964
ENSMUSG00000063021_Hist1h2ak_SPA_125684.1	-0.138076	-0.080443
ENSMUSG00000063021_Hist1h2ak_SPA_125685.2	-1.26951	-0.286917
ENSMUSG00000063021_Hist1h2ak_SPA_125686.3	0.489763	-0.0824622
ENSMUSG00000063021_Hist1h2ak_SPA_125687.4	-0.287802	-0.417085
ENSMUSG00000063021_Hist1h2ak_SPA_125688.5	-0.978705	0.597423
ENSMUSG00000063021_Hist1h2ak_SPA_125689.6	0.112592	-1.8574
ENSMUSG00000063021_Hist1h2ak_SPA_125690.7	-1.24101	-1.60929
ENSMUSG00000063021_Hist1h2ak_SPA_125691.8	-0.899519	-1.43249
ENSMUSG00000063021_Hist1h2ak_SPA_125692.9	1.01389	-0.337035
ENSMUSG00000063021_Hist1h2ak_SPA_125693.10	-0.524159	-1.62369
ENSMUSG00000063047_Zfp780b_GEB_185979.1	-0.850622	-0.784584
ENSMUSG00000063047_Zfp780b_GEB_185980.2	-0.393765	0.299641
ENSMUSG00000063047_Zfp780b_GEB_185981.3	0.360282	-0.110437
ENSMUSG00000063047_Zfp780b_GEB_185982.4	0.356667	0.0371885
ENSMUSG00000063047_Zfp780b_GEB_185983.5	0.333679	-0.229112
ENSMUSG00000063047_Zfp780b_GEB_185984.6	-0.102891	-0.0120545
ENSMUSG00000063047_Zfp780b_GEB_185985.7	0.033423	0.177918
ENSMUSG00000063047_Zfp780b_GEB_185986.8	-0.469983	-0.103932
ENSMUSG00000063047_Zfp780b_GEB_185987.9	-0.82103	0.0922585
ENSMUSG00000063047_Zfp780b_GEB_185988.10	0.958079	0.292711
ENSMUSG00000063049_Ing2_SPB_185919.1	-0.939564	-0.180572
ENSMUSG00000063049_Ing2_SPB_185920.2	-1.33342	-0.954912
ENSMUSG00000063049_Ing2_SPB_185921.3	-0.0459754	0.917851
ENSMUSG00000063049_Ing2_SPB_185922.4	-3.96347	-1.13972
ENSMUSG00000063049_Ing2_SPB_185923.5	0.118086	-0.123989
ENSMUSG00000063049_Ing2_SPB_185924.6	0.376872	0.315828
ENSMUSG00000063049_Ing2_SPB_185925.7	-1.41504	0.00620515
ENSMUSG00000063049_Ing2_SPB_185926.8	0.807355	0.476002
ENSMUSG00000063049_Ing2_SPB_185927.9	0.560248	0.857664
ENSMUSG00000063049_Ing2_SPB_185928.10	-0.816554	0.117357
ENSMUSG00000063052_Lrrc40_U1B_25286.1	0.241872	0.0087097
ENSMUSG00000063052_Lrrc40_U1B_25287.2	0.0233434	0.168788
ENSMUSG00000063052_Lrrc40_U1B_25288.3	-0.0139392	0.243052
ENSMUSG00000063052_Lrrc40_U1B_25289.4	0.0259058	0.138312
ENSMUSG00000063052_Lrrc40_U1B_25290.5	0.352291	0.317538
ENSMUSG00000063052_Lrrc40_U1B_25291.6	-0.259375	0.0714794
ENSMUSG00000063052_Lrrc40_U1B_25292.7	0.0677591	-0.0134647
ENSMUSG00000063052_Lrrc40_U1B_25293.8	-0.26056	0.279622
ENSMUSG00000063052_Lrrc40_U1B_25294.9	-0.226771	0.0468356
ENSMUSG00000063052_Lrrc40_U1B_25295.10	-0.0621829	-0.0126474
ENSMUSG00000063058_Gm6406_U2A_41755.1	-0.403415	0.17748
ENSMUSG00000063058_Gm6406_U2A_41756.2	0.113139	-0.135227
ENSMUSG00000063058_Gm6406_U2A_41757.3	-1.17535	0.0931094
ENSMUSG00000063058_Gm6406_U2A_41758.4	0.0887245	0.267131
ENSMUSG00000063058_Gm6406_U2A_41759.5	0.0127441	0.425914
ENSMUSG00000063058_Gm6406_U2A_41760.6	-0.0542616	0.321541
ENSMUSG00000063058_Gm6406_U2A_41761.7	-0.748461	-0.304855
ENSMUSG00000063058_Gm6406_U2A_41762.8	0.444237	0.326212
ENSMUSG00000063058_Gm6406_U2A_41763.9	0.547304	0.765945
ENSMUSG00000063058_Gm6406_U2A_41764.10	-0.114573	0.125466
ENSMUSG00000063060_Sox7_U1A_99409.1	-0.084866	-0.308194
ENSMUSG00000063060_Sox7_U1A_99410.2	-0.456452	-0.310245
ENSMUSG00000063060_Sox7_U1A_99411.3	0.0707465	0.0796465
ENSMUSG00000063060_Sox7_U1A_99412.4	-0.00761318	0.731641
ENSMUSG00000063060_Sox7_U1A_99413.5	0.394013	0.00777137
ENSMUSG00000063060_Sox7_U1A_99414.6	0.0813499	-0.0490351
ENSMUSG00000063060_Sox7_U1A_99415.7	0.278822	-0.0156987
ENSMUSG00000063060_Sox7_U1A_99416.8	0.129063	-0.298967
ENSMUSG00000063060_Sox7_U1A_99417.9	-0.319198	0.242857
ENSMUSG00000063060_Sox7_U1A_99418.10	0.474456	0.883976
ENSMUSG00000063063_Ctnna2_ACOCB_17005.1	-0.702532	0.0391893
ENSMUSG00000063063_Ctnna2_ACOCB_17006.2	0.979378	0.820792
ENSMUSG00000063063_Ctnna2_ACOCB_17007.3	0.208329	-0.245958
ENSMUSG00000063063_Ctnna2_ACOCB_17008.4	-0.38688	0.234002
ENSMUSG00000063063_Ctnna2_ACOCB_17009.5	-0.201082	0.593525
ENSMUSG00000063063_Ctnna2_ACOCB_17010.6	-1.63899	-0.450298
ENSMUSG00000063063_Ctnna2_ACOCB_17011.7	-0.268424	0.0623441
ENSMUSG00000063063_Ctnna2_ACOCB_17012.8	0.754925	-0.0759902
ENSMUSG00000063063_Ctnna2_ACOCB_17013.9	-1.29729	-0.622923
ENSMUSG00000063063_Ctnna2_ACOCB_17014.10	0.727663	0.452224
ENSMUSG00000063065_Mapk3_GEA_99389.1	0.624621	-0.0947187
ENSMUSG00000063065_Mapk3_GEA_99390.2	0.271868	0.0288961
ENSMUSG00000063065_Mapk3_GEA_99391.3	0.462084	0.554465
ENSMUSG00000063065_Mapk3_GEA_99392.4	-0.257158	-0.12821
ENSMUSG00000063065_Mapk3_GEA_99393.5	0.552541	0.197757
ENSMUSG00000063065_Mapk3_GEA_99394.6	-0.498168	0.10847
ENSMUSG00000063065_Mapk3_GEA_99395.7	-0.724247	-0.286772
ENSMUSG00000063065_Mapk3_GEA_99396.8	0.0138173	0.513184
ENSMUSG00000063065_Mapk3_GEA_99397.9	-0.0871426	-0.21515
ENSMUSG00000063065_Mapk3_GEA_99398.10	-0.330568	0.638215
ENSMUSG00000063077_Kif1b_SPA_100952.1	-0.973105	0.1682
ENSMUSG00000063077_Kif1b_SPA_100953.2	-0.405387	0.395541
ENSMUSG00000063077_Kif1b_SPA_100954.3	0.608018	-0.0161799
ENSMUSG00000063077_Kif1b_SPA_100955.4	-0.867649	-0.0113599
ENSMUSG00000063077_Kif1b_SPA_100956.5	-0.12603	-0.241257
ENSMUSG00000063077_Kif1b_SPA_100957.6	-0.298979	-0.244273
ENSMUSG00000063077_Kif1b_SPA_100958.7	-0.136204	-0.138587
ENSMUSG00000063077_Kif1b_SPA_100959.8	-2.97241	-0.493246
ENSMUSG00000063077_Kif1b_SPA_100960.9	-0.288996	0.919698
ENSMUSG00000063077_Kif1b_SPA_100961.10	0.075359	0.740724
ENSMUSG00000063080_Gm14501_U1A_74847.1	-0.389356	-0.355248
ENSMUSG00000063080_Gm14501_U1A_74848.2	-0.670786	-0.670786
ENSMUSG00000063080_Gm14501_U1A_74849.3	-0.570887	-0.5319
ENSMUSG00000063080_Gm14501_U1A_74850.4	-0.89348	-0.62788
ENSMUSG00000063080_Gm14501_U1A_74851.5	-0.330017	-0.526253
ENSMUSG00000063080_Gm14501_U1A_74852.6	-2.51813	-0.273018
ENSMUSG00000063080_Gm14501_U1A_74853.7	-0.430944	-0.821663
ENSMUSG00000063080_Gm14501_U1A_74854.8	-1.30189	-1.76755
ENSMUSG00000063080_Gm14501_U1A_74855.9	-0.399292	-0.861417
ENSMUSG00000063080_Gm14501_U1A_74856.10	-1.13388	-0.691392
ENSMUSG00000063089_Klk1b8_ACOCB_74777.1	-0.975752	0.449393
ENSMUSG00000063089_Klk1b8_ACOCB_74778.2	-0.737692	0.145012
ENSMUSG00000063089_Klk1b8_ACOCB_74779.3	0.196322	0.0225586
ENSMUSG00000063089_Klk1b8_ACOCB_74780.4	-0.721937	0.123704
ENSMUSG00000063089_Klk1b8_ACOCB_74781.5	0.872391	0.133344
ENSMUSG00000063089_Klk1b8_ACOCB_74782.6	-0.575974	0.351021
ENSMUSG00000063089_Klk1b8_ACOCB_74783.7	-0.752072	-0.372263
ENSMUSG00000063089_Klk1b8_ACOCB_74784.8	0.118519	-0.0514062
ENSMUSG00000063089_Klk1b8_ACOCB_74785.9	-0.0970343	0.225619
ENSMUSG00000063089_Klk1b8_ACOCB_74786.10	-0.639438	-0.403049
ENSMUSG00000063106_Olfr1510_U2B_127935.1	0.253301	0.556064
ENSMUSG00000063106_Olfr1510_U2B_127936.2	0.0546063	0.0760861
ENSMUSG00000063106_Olfr1510_U2B_127937.3	-0.132089	0.277641
ENSMUSG00000063106_Olfr1510_U2B_127938.4	1.09581	0.86148
ENSMUSG00000063106_Olfr1510_U2B_127939.5	0.886946	0.805165
ENSMUSG00000063106_Olfr1510_U2B_127940.6	-0.224052	-0.207545
ENSMUSG00000063106_Olfr1510_U2B_127941.7	0.0790853	-0.185314
ENSMUSG00000063106_Olfr1510_U2B_127942.8	0.500064	-0.0957452
ENSMUSG00000063106_Olfr1510_U2B_127943.9	0.424239	0.29262
ENSMUSG00000063106_Olfr1510_U2B_127944.10	1.2289	0.392982
ENSMUSG00000063108_Zfp26_GEA_88105.1	0.360607	0.573142
ENSMUSG00000063108_Zfp26_GEA_88106.2	0.913246	0.376305
ENSMUSG00000063108_Zfp26_GEA_88107.3	-1	0.836501
ENSMUSG00000063108_Zfp26_GEA_88108.4	0.252552	0.426327
ENSMUSG00000063108_Zfp26_GEA_88109.5	0.335603	0.136462
ENSMUSG00000063108_Zfp26_GEA_88110.6	0.276399	-0.179215
ENSMUSG00000063108_Zfp26_GEA_88111.7	0.485064	0.344108
ENSMUSG00000063108_Zfp26_GEA_88112.8	0.480071	0.332698
ENSMUSG00000063108_Zfp26_GEA_88113.9	-0.504065	-0.125091
ENSMUSG00000063108_Zfp26_GEA_88114.10	-0.879341	-0.328326
ENSMUSG00000063116_Olfr410_U2A_43866.1	0.100344	-0.137071
ENSMUSG00000063116_Olfr410_U2A_43867.2	-0.325263	0.662765
ENSMUSG00000063116_Olfr410_U2A_43868.3	0.0125101	-0.0650041
ENSMUSG00000063116_Olfr410_U2A_43869.4	0.132554	0.00359734
ENSMUSG00000063116_Olfr410_U2A_43870.5	-1.38333	-0.118988
ENSMUSG00000063116_Olfr410_U2A_43871.6	0.386645	0.312256
ENSMUSG00000063116_Olfr410_U2A_43872.7	-0.26323	0.0174992
ENSMUSG00000063116_Olfr410_U2A_43873.8	-0.00894896	0.0283942
ENSMUSG00000063116_Olfr410_U2A_43874.9	-0.507674	-0.313481
ENSMUSG00000063116_Olfr410_U2A_43875.10	0.269209	-0.471282
ENSMUSG00000063120_Olfr480_U2B_68919.1	0.0820465	0.501368
ENSMUSG00000063120_Olfr480_U2B_68920.2	-0.0971225	0.5157
ENSMUSG00000063120_Olfr480_U2B_68921.3	0.309118	-0.305089
ENSMUSG00000063120_Olfr480_U2B_68922.4	0.24753	-0.0577926
ENSMUSG00000063120_Olfr480_U2B_68923.5	-0.602977	-0.449854
ENSMUSG00000063120_Olfr480_U2B_68924.6	-0.365666	0.137031
ENSMUSG00000063120_Olfr480_U2B_68925.7	0.12701	-0.137419
ENSMUSG00000063120_Olfr480_U2B_68926.8	1.00557	-0.29956
ENSMUSG00000063120_Olfr480_U2B_68927.9	-0.255172	0.271477
ENSMUSG00000063120_Olfr480_U2B_68928.10	1.18925	-0.158504
ENSMUSG00000063129_Aldoart2_MU2A_68929.1	-1.58496	-1.58496
ENSMUSG00000063130_Calml3_U2B_212715.1	0.547793	-0.151038
ENSMUSG00000063130_Calml3_U2B_212716.2	0.284889	0.00996439
ENSMUSG00000063130_Calml3_U2B_212717.3	-0.068074	0.0784266
ENSMUSG00000063130_Calml3_U2B_212718.4	-0.0682776	0.345036
ENSMUSG00000063130_Calml3_U2B_212719.5	0.016477	0.295961
ENSMUSG00000063130_Calml3_U2B_212720.6	-0.162764	0.205723
ENSMUSG00000063130_Calml3_U2B_212721.7	-0.075551	0.363333
ENSMUSG00000063130_Calml3_U2B_212722.8	0.644188	0.116912
ENSMUSG00000063130_Calml3_U2B_212723.9	-0.343357	0.147557
ENSMUSG00000063130_Calml3_U2B_212724.10	-0.312042	-0.612143
ENSMUSG00000063133_Klk1b1_ACOCB_139677.1	-0.118644	-0.0116013
ENSMUSG00000063133_Klk1b1_ACOCB_139678.2	-0.72153	-0.0534191
ENSMUSG00000063133_Klk1b1_ACOCB_139679.3	0.207158	0.227234
ENSMUSG00000063133_Klk1b1_ACOCB_139680.4	-0.20541	-0.766051
ENSMUSG00000063133_Klk1b1_ACOCB_139681.5	-0.0767322	0.147038
ENSMUSG00000063133_Klk1b1_ACOCB_139682.6	0.154839	0.621684
ENSMUSG00000063133_Klk1b1_ACOCB_139683.7	0.284413	0.328855
ENSMUSG00000063133_Klk1b1_ACOCB_139684.8	0.284413	0.328855
ENSMUSG00000063133_Klk1b1_ACOCB_139685.9	-2.17018	-1.57054
ENSMUSG00000063133_Klk1b1_ACOCB_139686.10	0.507096	0.151881
ENSMUSG00000063137_Olfr177_U2A_212685.1	0.309297	0.30494
ENSMUSG00000063137_Olfr177_U2A_212686.2	-0.724142	0.196022
ENSMUSG00000063137_Olfr177_U2A_212687.3	-0.0130004	0.104432
ENSMUSG00000063137_Olfr177_U2A_212688.4	0.150305	0.578663
ENSMUSG00000063137_Olfr177_U2A_212689.5	0.551961	-0.264312
ENSMUSG00000063137_Olfr177_U2A_212690.6	-0.150712	0.103018
ENSMUSG00000063137_Olfr177_U2A_212691.7	-0.128657	0.305036
ENSMUSG00000063137_Olfr177_U2A_212692.8	-0.801713	-0.925095
ENSMUSG00000063137_Olfr177_U2A_212693.9	0.0481264	-0.475672
ENSMUSG00000063137_Olfr177_U2A_212694.10	-0.366317	0.119501
ENSMUSG00000063142_Kcnma1_DTKPB_10891.1	0.510427	0.700775
ENSMUSG00000063142_Kcnma1_DTKPB_10892.2	1.84487	0.606963
ENSMUSG00000063142_Kcnma1_DTKPB_10893.3	0.884576	0.252857
ENSMUSG00000063142_Kcnma1_DTKPB_10894.4	-0.487101	-0.385222
ENSMUSG00000063142_Kcnma1_DTKPB_10895.5	1.6524	-0.641403
ENSMUSG00000063142_Kcnma1_DTKPB_10896.6	-0.283879	-0.102025
ENSMUSG00000063142_Kcnma1_DTKPB_10897.7	0.642296	0.285602
ENSMUSG00000063142_Kcnma1_DTKPB_10898.8	1.00622	0.370268
ENSMUSG00000063142_Kcnma1_DTKPB_10899.9	-0.545434	0.205942
ENSMUSG00000063142_Kcnma1_DTKPB_10900.10	1.26994	0.630175
ENSMUSG00000063145_Bbs5_U1B_10851.1	-0.466568	-0.00464773
ENSMUSG00000063145_Bbs5_U1B_10852.2	-0.0491544	-0.116524
ENSMUSG00000063145_Bbs5_U1B_10853.3	-0.0800251	0.287407
ENSMUSG00000063145_Bbs5_U1B_10854.4	0.332468	0.314259
ENSMUSG00000063145_Bbs5_U1B_10855.5	-0.395796	-0.0475163
ENSMUSG00000063145_Bbs5_U1B_10856.6	-0.0506741	0.0779317
ENSMUSG00000063145_Bbs5_U1B_10857.7	-0.428548	0.0444523
ENSMUSG00000063145_Bbs5_U1B_10858.8	0.0375129	0.029504
ENSMUSG00000063145_Bbs5_U1B_10859.9	0.251891	0.248192
ENSMUSG00000063145_Bbs5_U1B_10860.10	0.546049	0.310561
ENSMUSG00000063146_Clip2_GEA_10861.1	-0.0119636	-0.113763
ENSMUSG00000063146_Clip2_GEA_10862.2	-0.337131	0.0845484
ENSMUSG00000063146_Clip2_GEA_10863.3	0.261441	0.295314
ENSMUSG00000063146_Clip2_GEA_10864.4	-0.96573	-0.236915
ENSMUSG00000063146_Clip2_GEA_10865.5	-0.117897	0.120021
ENSMUSG00000063146_Clip2_GEA_10866.6	0.465558	0.528625
ENSMUSG00000063146_Clip2_GEA_10867.7	-0.0734401	-0.156745
ENSMUSG00000063146_Clip2_GEA_10868.8	0.159673	-0.169194
ENSMUSG00000063146_Clip2_GEA_10869.9	0.799985	0.138023
ENSMUSG00000063146_Clip2_GEA_10870.10	-0.271302	-0.549796
ENSMUSG00000063157_Csn2_U2B_153752.1	0.0513899	0.0352636
ENSMUSG00000063157_Csn2_U2B_153753.2	0.0184457	-0.142019
ENSMUSG00000063157_Csn2_U2B_153754.3	-0.228819	-0.117683
ENSMUSG00000063157_Csn2_U2B_153755.4	0.379502	0.376032
ENSMUSG00000063157_Csn2_U2B_153756.5	-0.0951905	0.2824
ENSMUSG00000063157_Csn2_U2B_153757.6	-0.210588	0.0287399
ENSMUSG00000063157_Csn2_U2B_153758.7	0.0506261	-0.148045
ENSMUSG00000063157_Csn2_U2B_153759.8	-0.40562	0.0549201
ENSMUSG00000063157_Csn2_U2B_153760.9	0.801227	0.129382
ENSMUSG00000063157_Csn2_U2B_153761.10	0.658274	0.246541
ENSMUSG00000063160_Numbl_U1A_179734.1	-0.933884	-0.127028
ENSMUSG00000063160_Numbl_U1A_179735.2	0.910647	-0.296464
ENSMUSG00000063160_Numbl_U1A_179736.3	0.387926	0.887802
ENSMUSG00000063160_Numbl_U1A_179737.4	-0.665492	-0.221104
ENSMUSG00000063160_Numbl_U1A_179738.5	-2.25154	0.0379679
ENSMUSG00000063160_Numbl_U1A_179739.6	-0.250904	-1.46802
ENSMUSG00000063160_Numbl_U1A_179740.7	-0.295855	-0.0780837
ENSMUSG00000063160_Numbl_U1A_179741.8	0.154386	0
ENSMUSG00000063160_Numbl_U1A_179742.9	-0.436138	0.342724
ENSMUSG00000063160_Numbl_U1A_179743.10	-1.31296	-0.845056
ENSMUSG00000063166_Gm5449_MU1B_179744.1	0.289842	0.251613
ENSMUSG00000063166_Gm5449_MU1B_179745.2	-0.00715979	0.202875
ENSMUSG00000063166_Gm5449_MU1B_179746.3	0.141176	0.218535
ENSMUSG00000063166_Gm5449_MU1B_179747.4	0.0568216	0.251359
ENSMUSG00000063166_Gm5449_MU1B_179748.5	-0.203235	-0.036568
ENSMUSG00000063166_Gm5449_MU1B_179749.6	0.289574	-0.164566
ENSMUSG00000063166_Gm5449_MU1B_179750.7	-0.803244	-0.961006
ENSMUSG00000063166_Gm5449_MU1B_179751.8	0.273834	-0.049842
ENSMUSG00000063166_Gm5449_MU1B_179752.9	-0.571425	-0.820311
ENSMUSG00000063166_Gm5449_MU1B_179753.10	-1.3206	-1.1774
ENSMUSG00000063171_Rps4y2_MU1B_95032.1	-0.317372	-0.147777
ENSMUSG00000063171_Rps4y2_MU1B_95033.2	0.0520246	0.31515
ENSMUSG00000063171_Rps4y2_MU1B_95034.3	-0.420538	-0.305145
ENSMUSG00000063171_Rps4y2_MU1B_95035.4	-0.201301	0.0119433
ENSMUSG00000063171_Rps4y2_MU1B_95036.5	0.203182	-0.0803683
ENSMUSG00000063171_Rps4y2_MU1B_95037.6	0.268018	0.049076
ENSMUSG00000063171_Rps4y2_MU1B_95038.7	0.185655	0.0767871
ENSMUSG00000063171_Rps4y2_MU1B_95039.8	-0.0944562	-0.297318
ENSMUSG00000063171_Rps4y2_MU1B_95040.9	0.0543586	0.00660823
ENSMUSG00000063171_Rps4y2_MU1B_95041.10	-0.0474285	0.43
ENSMUSG00000063172_Hspb11_SPB_95052.1	-0.758992	-0.796467
ENSMUSG00000063172_Hspb11_SPB_95053.2	0.191426	0.0241663
ENSMUSG00000063172_Hspb11_SPB_95054.3	-0.741082	-0.128898
ENSMUSG00000063172_Hspb11_SPB_95055.4	0.111031	0.0519521
ENSMUSG00000063172_Hspb11_SPB_95056.5	0.0523616	-0.262442
ENSMUSG00000063172_Hspb11_SPB_95057.6	-0.830075	0.115477
ENSMUSG00000063172_Hspb11_SPB_95058.7	0.889543	-0.271104
ENSMUSG00000063172_Hspb11_SPB_95059.8	1.22492	1.00662
ENSMUSG00000063176_Olfr955_MU2B_95092.3	0.321928	0.321928
ENSMUSG00000063176_Olfr955_MU2B_95093.4	0	-0.263034
ENSMUSG00000063177_Klk1b27_ACOCA_95080.1	0.232331	0.126177
ENSMUSG00000063177_Klk1b27_ACOCA_95081.2	-1.65838	-0.635392
ENSMUSG00000063177_Klk1b27_ACOCA_95082.3	-0.348728	0.213514
ENSMUSG00000063177_Klk1b27_ACOCA_95083.4	-0.264703	-0.158504
ENSMUSG00000063177_Klk1b27_ACOCA_95084.5	-0.545968	-3.23563
ENSMUSG00000063177_Klk1b27_ACOCA_95085.6	1.16562	-0.152719
ENSMUSG00000063177_Klk1b27_ACOCA_95086.7	0.620586	-0.372101
ENSMUSG00000063177_Klk1b27_ACOCA_95087.8	-0.288057	-0.607993
ENSMUSG00000063177_Klk1b27_ACOCA_95088.9	-0.653824	1.03025
ENSMUSG00000063177_Klk1b27_ACOCA_95089.10	0	-0.363235
ENSMUSG00000063179_Pstk_ACOCA_94983.1	0.149179	0.277735
ENSMUSG00000063179_Pstk_ACOCA_94984.2	0.0564872	-1.00502
ENSMUSG00000063179_Pstk_ACOCA_94985.3	0.696608	0.197301
ENSMUSG00000063179_Pstk_ACOCA_94986.4	-2.74193	-1.35199
ENSMUSG00000063179_Pstk_ACOCA_94987.5	-4.52356	-0.415037
ENSMUSG00000063179_Pstk_ACOCA_94988.6	-0.231816	-0.356144
ENSMUSG00000063179_Pstk_ACOCA_94989.7	0	-0.389461
ENSMUSG00000063179_Pstk_ACOCA_94990.8	-2.70044	-2.70044
ENSMUSG00000063179_Pstk_ACOCA_94991.9	1.1549	0.576789
ENSMUSG00000063179_Pstk_ACOCA_94992.10	0.748389	-0.0335881
ENSMUSG00000063180_Gm10126_MU1A_120244.1	0.187815	-0.015513
ENSMUSG00000063180_Gm10126_MU1A_120245.2	0.0452379	0.0586709
ENSMUSG00000063180_Gm10126_MU1A_120246.3	-0.237395	-0.0748736
ENSMUSG00000063180_Gm10126_MU1A_120247.4	0.254788	0.0445325
ENSMUSG00000063180_Gm10126_MU1A_120248.5	0.187815	-0.015513
ENSMUSG00000063180_Gm10126_MU1A_120249.6	-0.449803	-0.883591
ENSMUSG00000063180_Gm10126_MU1A_120250.7	-0.181607	0.403356
ENSMUSG00000063180_Gm10126_MU1A_120251.8	-1.13535	-0.846921
ENSMUSG00000063180_Gm10126_MU1A_120252.9	-0.880993	0.0452293
ENSMUSG00000063180_Gm10126_MU1A_120253.10	-1.37737	-0.879248
ENSMUSG00000063193_Cd300lb_U2B_217146.1	0.416393	0.0321804
ENSMUSG00000063193_Cd300lb_U2B_217147.2	0.428158	0.616567
ENSMUSG00000063193_Cd300lb_U2B_217148.3	0.543551	0.554432
ENSMUSG00000063193_Cd300lb_U2B_217149.4	-0.282954	-0.247438
ENSMUSG00000063193_Cd300lb_U2B_217150.5	-0.510986	-0.227882
ENSMUSG00000063193_Cd300lb_U2B_217151.6	0.159288	-0.182461
ENSMUSG00000063193_Cd300lb_U2B_217152.7	0.128855	0.217392
ENSMUSG00000063193_Cd300lb_U2B_217153.8	-0.275365	0.0353743
ENSMUSG00000063193_Cd300lb_U2B_217154.9	0.329691	-0.156045
ENSMUSG00000063193_Cd300lb_U2B_217155.10	0.01907	-0.482035
ENSMUSG00000063200_Nol7_TMMB_58558.1	-0.282239	-0.204618
ENSMUSG00000063200_Nol7_TMMB_58559.2	-0.222917	-0.083079
ENSMUSG00000063200_Nol7_TMMB_58560.3	0.346706	0.282778
ENSMUSG00000063200_Nol7_TMMB_58561.4	-0.607124	-0.554497
ENSMUSG00000063200_Nol7_TMMB_58562.5	-0.259375	-0.0223082
ENSMUSG00000063200_Nol7_TMMB_58563.6	0.511073	0.215111
ENSMUSG00000063200_Nol7_TMMB_58564.7	-1.32646	-1.18845
ENSMUSG00000063200_Nol7_TMMB_58565.8	-0.343617	-0.221807
ENSMUSG00000063200_Nol7_TMMB_58566.9	-0.210183	-0.342713
ENSMUSG00000063200_Nol7_TMMB_58567.10	-0.436215	-0.345775
ENSMUSG00000063206_Gm15315_MU2A_58574.7	-0.584963	0.222392
ENSMUSG00000063216_Olfr1351_MU2A_143381.5	-0.469485	1.76081
ENSMUSG00000063216_Olfr1351_MU2A_143382.6	0	0.321928
ENSMUSG00000063221_Olfr930_MU2B_227496.4	0	0
ENSMUSG00000063221_Olfr930_MU2B_227497.5	-3.52356	-2.52356
ENSMUSG00000063225_Olfr917_MU1B_225795.1	0.231256	-0.430839
ENSMUSG00000063225_Olfr917_MU1B_225796.2	-0.684463	0.00397985
ENSMUSG00000063225_Olfr917_MU1B_225797.3	0.197271	0.0708663
ENSMUSG00000063225_Olfr917_MU1B_225798.4	0.688888	0.195959
ENSMUSG00000063225_Olfr917_MU1B_225799.5	0.672871	0.0637121
ENSMUSG00000063225_Olfr917_MU1B_225800.6	0.843274	0.544624
ENSMUSG00000063225_Olfr917_MU1B_225801.7	-0.379378	0.347691
ENSMUSG00000063225_Olfr917_MU1B_225802.8	-0.21529	-0.0403646
ENSMUSG00000063225_Olfr917_MU1B_225803.9	0.308753	-0.15025
ENSMUSG00000063225_Olfr917_MU1B_225804.10	0.607933	0.420038
ENSMUSG00000063229_Ldha_ACOCB_225678.1	-0.82103	-1.28046
ENSMUSG00000063229_Ldha_ACOCB_225679.2	-2.98758	-2.59959
ENSMUSG00000063229_Ldha_ACOCB_225680.3	0.791125	0.0193653
ENSMUSG00000063229_Ldha_ACOCB_225681.4	-0.295912	0.213014
ENSMUSG00000063229_Ldha_ACOCB_225682.5	-0.513327	-0.305839
ENSMUSG00000063229_Ldha_ACOCB_225683.6	-1.37722	-1.84509
ENSMUSG00000063229_Ldha_ACOCB_225684.7	-0.673863	0.226083
ENSMUSG00000063229_Ldha_ACOCB_225685.8	-1.09793	-0.827889
ENSMUSG00000063229_Ldha_ACOCB_225686.9	-1.82547	-1.63712
ENSMUSG00000063229_Ldha_ACOCB_225687.10	-0.295912	0.213014
ENSMUSG00000063232_Serpina11_U2A_84034.1	0.398617	0.394544
ENSMUSG00000063232_Serpina11_U2A_84035.2	-0.15456	0.0999188
ENSMUSG00000063232_Serpina11_U2A_84036.3	0.300049	-0.00737953
ENSMUSG00000063232_Serpina11_U2A_84037.4	0.24008	0.34821
ENSMUSG00000063232_Serpina11_U2A_84038.5	0.4748	-0.052321
ENSMUSG00000063232_Serpina11_U2A_84039.6	-0.20519	0.11211
ENSMUSG00000063232_Serpina11_U2A_84040.7	-0.876208	-0.104832
ENSMUSG00000063232_Serpina11_U2A_84041.8	0.491464	-0.0588633
ENSMUSG00000063232_Serpina11_U2A_84042.9	0.373892	-0.0621676
ENSMUSG00000063232_Serpina11_U2A_84043.10	-0.250017	-0.0229231
ENSMUSG00000063234_Gpr84_MPB_48723.1	0.509568	0.652543
ENSMUSG00000063234_Gpr84_MPB_48724.2	-0.127797	0.5606
ENSMUSG00000063234_Gpr84_MPB_48725.3	0.136317	0.21304
ENSMUSG00000063234_Gpr84_MPB_48726.4	-0.150911	0.376782
ENSMUSG00000063234_Gpr84_MPB_48727.5	-0.604224	0.0599648
ENSMUSG00000063234_Gpr84_MPB_48728.6	0.101605	-0.175978
ENSMUSG00000063234_Gpr84_MPB_48729.7	-0.787064	0.455577
ENSMUSG00000063234_Gpr84_MPB_48730.8	0.815657	-0.0508385
ENSMUSG00000063234_Gpr84_MPB_48731.9	-0.498892	0.274812
ENSMUSG00000063234_Gpr84_MPB_48732.10	-0.376136	-0.142818
ENSMUSG00000063236_1110038F14Rik_U1A_84054.1	-1.49881	-0.369881
ENSMUSG00000063236_1110038F14Rik_U1A_84055.2	0.429737	0.398429
ENSMUSG00000063236_1110038F14Rik_U1A_84056.3	-0.148811	0.328623
ENSMUSG00000063236_1110038F14Rik_U1A_84057.4	-2.07039	-0.541461
ENSMUSG00000063236_1110038F14Rik_U1A_84058.5	0.677686	0.0168918
ENSMUSG00000063236_1110038F14Rik_U1A_84059.6	0.18548	-0.149318
ENSMUSG00000063236_1110038F14Rik_U1A_84060.7	-0.0145261	0.0401674
ENSMUSG00000063236_1110038F14Rik_U1A_84061.8	1.19843	0.269155
ENSMUSG00000063236_1110038F14Rik_U1A_84062.9	-0.375709	-0.5648
ENSMUSG00000063236_1110038F14Rik_U1A_84063.10	-0.171561	-0.250718
ENSMUSG00000063239_Grm4_DTKPB_84024.1	-0.578536	0.823822
ENSMUSG00000063239_Grm4_DTKPB_84025.2	1.34332	0.502225
ENSMUSG00000063239_Grm4_DTKPB_84026.3	-0.690672	-0.954875
ENSMUSG00000063239_Grm4_DTKPB_84027.4	-0.372766	0.344775
ENSMUSG00000063239_Grm4_DTKPB_84029.6	0.346325	0.360912
ENSMUSG00000063239_Grm4_DTKPB_84030.7	0.0262793	0.188662
ENSMUSG00000063239_Grm4_DTKPB_84031.8	-1.04509	-0.358454
ENSMUSG00000063239_Grm4_DTKPB_84032.9	-0.220737	-0.655203
ENSMUSG00000063239_Grm4_DTKPB_84033.10	-1.60572	0.360966
ENSMUSG00000063242_Tgif2lx2_GEA_176771.1	0.474	-0.494882
ENSMUSG00000063242_Tgif2lx2_GEA_176772.2	0.612919	0.532607
ENSMUSG00000063242_Tgif2lx2_GEA_176773.3	-0.560569	-0.436884
ENSMUSG00000063242_Tgif2lx2_GEA_176774.4	2.04741	-0.0133584
ENSMUSG00000063242_Tgif2lx2_GEA_176775.5	-0.244273	-0.213294
ENSMUSG00000063242_Tgif2lx2_GEA_176776.6	-1.5656	0.186822
ENSMUSG00000063242_Tgif2lx2_GEA_176777.7	0.435426	-0.0252163
ENSMUSG00000063242_Tgif2lx2_GEA_176778.8	-0.150122	-0.427324
ENSMUSG00000063242_Tgif2lx2_GEA_176779.9	0.048741	0.363806
ENSMUSG00000063242_Tgif2lx2_GEA_176780.10	0.0742121	-0.813715
ENSMUSG00000063245_Gm13248_MU1A_176751.1	0.166981	-0.849321
ENSMUSG00000063245_Gm13248_MU1A_176752.2	-1.08702	-0.953526
ENSMUSG00000063245_Gm13248_MU1A_176753.3	0.196535	-0.480714
ENSMUSG00000063245_Gm13248_MU1A_176754.4	-0.985412	-1.33518
ENSMUSG00000063245_Gm13248_MU1A_176755.5	-2.48894	-0.839843
ENSMUSG00000063245_Gm13248_MU1A_176756.6	-0.371411	-0.0880562
ENSMUSG00000063245_Gm13248_MU1A_176757.7	0.129909	-0.890269
ENSMUSG00000063245_Gm13248_MU1A_176758.8	-0.868755	-0.869819
ENSMUSG00000063245_Gm13248_MU1A_176759.9	-0.0117293	-0.49304
ENSMUSG00000063245_Gm13248_MU1A_176760.10	-0.506442	-0.656582
ENSMUSG00000063251_Krtap4-1_MU1A_32914.1	0.60812	0.154502
ENSMUSG00000063251_Krtap4-1_MU1A_32915.2	0.13596	0.157424
ENSMUSG00000063251_Krtap4-1_MU1A_32916.3	-0.140312	-0.232331
ENSMUSG00000063251_Krtap4-1_MU1A_32917.4	-0.0555275	-0.427194
ENSMUSG00000063251_Krtap4-1_MU1A_32918.5	-0.224789	0.123525
ENSMUSG00000063251_Krtap4-1_MU1A_32919.6	-0.0965022	-0.000924508
ENSMUSG00000063251_Krtap4-1_MU1A_32920.7	-0.757299	-0.559041
ENSMUSG00000063251_Krtap4-1_MU1A_32921.8	-0.101771	-0.590557
ENSMUSG00000063251_Krtap4-1_MU1A_32922.9	-0.562179	0.13324
ENSMUSG00000063251_Krtap4-1_MU1A_32923.10	-0.60754	0.250284
ENSMUSG00000063252_Gm4744_MU1B_32924.1	-0.120782	0.0513992
ENSMUSG00000063252_Gm4744_MU1B_32925.2	0.72166	-0.733747
ENSMUSG00000063252_Gm4744_MU1B_32926.3	-0.545721	-0.0921668
ENSMUSG00000063252_Gm4744_MU1B_32927.4	-0.0695298	-0.0122706
ENSMUSG00000063252_Gm4744_MU1B_32928.5	-0.429924	-0.348636
ENSMUSG00000063252_Gm4744_MU1B_32929.6	-0.522527	0.124963
ENSMUSG00000063252_Gm4744_MU1B_32930.7	-0.249391	0.176781
ENSMUSG00000063252_Gm4744_MU1B_32931.8	-0.329132	-0.148358
ENSMUSG00000063252_Gm4744_MU1B_32932.9	-0.210661	-0.20477
ENSMUSG00000063252_Gm4744_MU1B_32933.10	-0.013043	0.337426
ENSMUSG00000063253_Scoc_U1A_32934.1	-0.251582	0.0494485
ENSMUSG00000063253_Scoc_U1A_32935.2	0.138801	0.0505276
ENSMUSG00000063253_Scoc_U1A_32936.3	-1.07595	-0.132755
ENSMUSG00000063253_Scoc_U1A_32937.4	-0.239481	0.398704
ENSMUSG00000063253_Scoc_U1A_32938.5	-0.120348	0.323913
ENSMUSG00000063253_Scoc_U1A_32939.6	-0.192348	0.316923
ENSMUSG00000063253_Scoc_U1A_32940.7	1.08946	0.11326
ENSMUSG00000063253_Scoc_U1A_32941.8	1.66659	0.376854
ENSMUSG00000063253_Scoc_U1A_32942.9	0.24083	-0.437373
ENSMUSG00000063253_Scoc_U1A_32943.10	-0.660251	-0.591089
ENSMUSG00000063254_B230325K18Rik_MU1A_198840.1	0.165836	-0.59217
ENSMUSG00000063254_B230325K18Rik_MU1A_198841.2	0.0888813	0.0497939
ENSMUSG00000063254_B230325K18Rik_MU1A_198842.3	0.0463503	-0.24591
ENSMUSG00000063254_B230325K18Rik_MU1A_198843.4	0.536545	0.0922164
ENSMUSG00000063254_B230325K18Rik_MU1A_198844.5	-1.45409	-1.06569
ENSMUSG00000063254_B230325K18Rik_MU1A_198845.6	-0.255971	-0.472211
ENSMUSG00000063254_B230325K18Rik_MU1A_198846.7	-0.765224	-0.0282583
ENSMUSG00000063254_B230325K18Rik_MU1A_198848.9	0.104299	0.086793
ENSMUSG00000063254_B230325K18Rik_MU1A_198849.10	0.0344198	-0.162686
ENSMUSG00000063260_Syt10_SPB_117251.1	0.768925	-0.300448
ENSMUSG00000063260_Syt10_SPB_117252.2	-0.361188	0.672615
ENSMUSG00000063260_Syt10_SPB_117253.3	-2	0.0103667
ENSMUSG00000063260_Syt10_SPB_117254.4	-0.242945	-0.75572
ENSMUSG00000063260_Syt10_SPB_117255.5	-0.479743	0.12276
ENSMUSG00000063260_Syt10_SPB_117256.6	-0.0423986	-0.267958
ENSMUSG00000063260_Syt10_SPB_117257.7	0.128238	-0.713452
ENSMUSG00000063260_Syt10_SPB_117258.8	-0.646768	0.0322146
ENSMUSG00000063260_Syt10_SPB_117259.9	-0.204141	-0.271072
ENSMUSG00000063260_Syt10_SPB_117260.10	1.0197	0.863938
ENSMUSG00000063268_Parp10_SPA_117281.1	0.699421	1.01318
ENSMUSG00000063268_Parp10_SPA_117282.2	-0.879175	-0.33233
ENSMUSG00000063268_Parp10_SPA_117283.3	-0.62792	-0.2823
ENSMUSG00000063268_Parp10_SPA_117284.4	0.60131	0.190331
ENSMUSG00000063268_Parp10_SPA_117285.5	-0.893741	-0.151663
ENSMUSG00000063268_Parp10_SPA_117286.6	1.0938	-0.0918389
ENSMUSG00000063268_Parp10_SPA_117287.7	-0.200478	-0.0623152
ENSMUSG00000063268_Parp10_SPA_117288.8	-0.288721	0
ENSMUSG00000063268_Parp10_SPA_117289.9	0.649632	0.769663
ENSMUSG00000063268_Parp10_SPA_117290.10	0.68529	0.300395
ENSMUSG00000063273_Naa15_TMMB_71532.1	-0.766112	-0.694321
ENSMUSG00000063273_Naa15_TMMB_71533.2	-0.384704	-1.09196
ENSMUSG00000063273_Naa15_TMMB_71534.3	-1.47087	-1.20665
ENSMUSG00000063273_Naa15_TMMB_71535.4	-1.71989	-3.07039
ENSMUSG00000063273_Naa15_TMMB_71536.5	-0.67888	-1.37649
ENSMUSG00000063273_Naa15_TMMB_71537.6	-1.41282	-1.15053
ENSMUSG00000063273_Naa15_TMMB_71538.7	-1.85664	-1.49623
ENSMUSG00000063273_Naa15_TMMB_71539.8	-0.942352	-0.701089
ENSMUSG00000063273_Naa15_TMMB_71540.9	-0.691185	-1.41729
ENSMUSG00000063273_Naa15_TMMB_71541.10	-1.35785	-0.453924
ENSMUSG00000063275_Ptpla_TMMB_202210.1	-0.228498	0.176054
ENSMUSG00000063275_Ptpla_TMMB_202211.2	0.200715	0.00395801
ENSMUSG00000063275_Ptpla_TMMB_202212.3	-0.312687	0.294392
ENSMUSG00000063275_Ptpla_TMMB_202213.4	0.308087	-0.461699
ENSMUSG00000063275_Ptpla_TMMB_202214.5	-0.0974483	-0.203829
ENSMUSG00000063275_Ptpla_TMMB_202215.6	0.117295	0.479219
ENSMUSG00000063275_Ptpla_TMMB_202216.7	-0.217972	0.217714
ENSMUSG00000063275_Ptpla_TMMB_202217.8	0.498208	0.330645
ENSMUSG00000063275_Ptpla_TMMB_202218.9	0.435546	0.162136
ENSMUSG00000063275_Ptpla_TMMB_202219.10	-0.483831	-0.135908
ENSMUSG00000063277_Gm10128_MU1B_202190.1	-0.18154	0.518741
ENSMUSG00000063277_Gm10128_MU1B_202191.2	-0.139684	-0.634206
ENSMUSG00000063277_Gm10128_MU1B_202193.4	0.321928	0
ENSMUSG00000063277_Gm10128_MU1B_202194.5	0.321928	0.321928
ENSMUSG00000063277_Gm10128_MU1B_202195.6	0	0.321928
ENSMUSG00000063277_Gm10128_MU1B_202197.8	0	0.321928
ENSMUSG00000063277_Gm10128_MU1B_202198.9	-1.32193	-1.32193
ENSMUSG00000063277_Gm10128_MU1B_202199.10	0	0.584963
ENSMUSG00000063296_Tmem117_TMMA_135238.1	-0.0597263	0.527218
ENSMUSG00000063296_Tmem117_TMMA_135239.2	-0.429484	-0.732399
ENSMUSG00000063296_Tmem117_TMMA_135240.3	-0.32263	-0.216091
ENSMUSG00000063296_Tmem117_TMMA_135241.4	0.295974	0.30562
ENSMUSG00000063296_Tmem117_TMMA_135242.5	0.400659	0.573382
ENSMUSG00000063296_Tmem117_TMMA_135243.6	-0.557247	0.306926
ENSMUSG00000063296_Tmem117_TMMA_135244.7	0.447459	0.105353
ENSMUSG00000063296_Tmem117_TMMA_135245.8	-1.01802	-0.278464
ENSMUSG00000063296_Tmem117_TMMA_135246.9	-0.386183	0.203533
ENSMUSG00000063296_Tmem117_TMMA_135247.10	0.857981	0.0407893
ENSMUSG00000063297_Luzp2_U2B_135248.1	-0.412424	0.140863
ENSMUSG00000063297_Luzp2_U2B_135249.2	-0.563425	-0.375691
ENSMUSG00000063297_Luzp2_U2B_135250.3	-0.687235	-0.318909
ENSMUSG00000063297_Luzp2_U2B_135251.4	0.334281	-0.0110475
ENSMUSG00000063297_Luzp2_U2B_135252.5	-0.189053	0.174007
ENSMUSG00000063297_Luzp2_U2B_135253.6	0.532156	0.850706
ENSMUSG00000063297_Luzp2_U2B_135254.7	0.170929	-0.117204
ENSMUSG00000063297_Luzp2_U2B_135255.8	-0.809669	-0.450405
ENSMUSG00000063297_Luzp2_U2B_135256.9	0.334229	0.0224357
ENSMUSG00000063297_Luzp2_U2B_135257.10	-0.0792425	-0.127169
ENSMUSG00000063303_Gm10129_MU1B_215975.1	0.316396	0.125334
ENSMUSG00000063303_Gm10129_MU1B_215976.2	0.771299	0.265707
ENSMUSG00000063303_Gm10129_MU1B_215977.3	1.07931	0.367271
ENSMUSG00000063303_Gm10129_MU1B_215978.4	-2.70044	-1.37851
ENSMUSG00000063303_Gm10129_MU1B_215979.5	-0.173948	-0.050946
ENSMUSG00000063303_Gm10129_MU1B_215980.6	0.376854	-0.365649
ENSMUSG00000063303_Gm10129_MU1B_215981.7	0.179874	0.0839683
ENSMUSG00000063303_Gm10129_MU1B_215982.8	0.58851	-0.041213
ENSMUSG00000063303_Gm10129_MU1B_215983.9	0.316396	0.125334
ENSMUSG00000063303_Gm10129_MU1B_215984.10	0.397091	-0.10739
ENSMUSG00000063316_Rpl27_TMMA_107905.1	-1.92057	-0.557995
ENSMUSG00000063316_Rpl27_TMMA_107906.2	-1.24625	-1.17521
ENSMUSG00000063316_Rpl27_TMMA_107907.3	-1.05364	-1.13225
ENSMUSG00000063316_Rpl27_TMMA_107908.4	-0.191507	-0.153332
ENSMUSG00000063316_Rpl27_TMMA_107909.5	0.200731	-0.350757
ENSMUSG00000063316_Rpl27_TMMA_107910.6	-1.29203	-0.336637
ENSMUSG00000063316_Rpl27_TMMA_107911.7	-0.736119	-1.03861
ENSMUSG00000063316_Rpl27_TMMA_107912.8	0.342392	0.934112
ENSMUSG00000063316_Rpl27_TMMA_107913.9	-0.36592	-0.13236
ENSMUSG00000063316_Rpl27_TMMA_107914.10	-1.35267	0
ENSMUSG00000063317_Usp31_SPA_131619.1	-0.162867	0.707712
ENSMUSG00000063317_Usp31_SPA_131620.2	-0.225274	-0.206757
ENSMUSG00000063317_Usp31_SPA_131621.3	-0.108253	-0.0919511
ENSMUSG00000063317_Usp31_SPA_131622.4	-0.921083	-0.032224
ENSMUSG00000063317_Usp31_SPA_131623.5	-0.433852	-0.0532229
ENSMUSG00000063317_Usp31_SPA_131624.6	-0.14053	-0.63775
ENSMUSG00000063317_Usp31_SPA_131625.7	0.888107	0.24225
ENSMUSG00000063317_Usp31_SPA_131626.8	0.605176	0.323454
ENSMUSG00000063317_Usp31_SPA_131628.10	-1.3155	0.138089
ENSMUSG00000063320_1190007I07Rik_U1A_47319.1	-0.0701644	-0.00300249
ENSMUSG00000063320_1190007I07Rik_U1A_47320.2	0.402669	0.415257
ENSMUSG00000063320_1190007I07Rik_U1A_47321.3	0.12104	0.194975
ENSMUSG00000063320_1190007I07Rik_U1A_47322.4	0.12104	0.194975
ENSMUSG00000063320_1190007I07Rik_U1A_47323.5	0.489905	0.171943
ENSMUSG00000063320_1190007I07Rik_U1A_47324.6	0.240124	0.119315
ENSMUSG00000063320_1190007I07Rik_U1A_47325.7	-2.9542	-0.860684
ENSMUSG00000063320_1190007I07Rik_U1A_47326.8	1.45159	0.281893
ENSMUSG00000063320_1190007I07Rik_U1A_47327.9	-0.641188	-0.403163
ENSMUSG00000063320_1190007I07Rik_U1A_47328.10	0.271241	-0.389502
ENSMUSG00000063328_Gm9396_MU1B_57377.1	0.371103	-0.177193
ENSMUSG00000063328_Gm9396_MU1B_57378.2	0.180683	-0.128192
ENSMUSG00000063328_Gm9396_MU1B_57379.3	0.211448	-1.3874
ENSMUSG00000063328_Gm9396_MU1B_57380.4	0.180683	-0.128192
ENSMUSG00000063328_Gm9396_MU1B_57381.5	0.0215988	-0.695913
ENSMUSG00000063328_Gm9396_MU1B_57382.6	-0.885237	-0.601291
ENSMUSG00000063328_Gm9396_MU1B_57383.7	0.174093	-0.00139189
ENSMUSG00000063328_Gm9396_MU1B_57384.8	-1.23568	-0.0963343
ENSMUSG00000063328_Gm9396_MU1B_57385.9	-1.92644	-1.66482
ENSMUSG00000063328_Gm9396_MU1B_57386.10	-0.375326	0.00135655
ENSMUSG00000063334_Krr1_GEB_190996.1	-2.1177	-0.786181
ENSMUSG00000063334_Krr1_GEB_190997.2	-0.672195	0.216069
ENSMUSG00000063334_Krr1_GEB_190998.3	-0.428094	0.0562306
ENSMUSG00000063334_Krr1_GEB_190999.4	-0.884021	-0.252627
ENSMUSG00000063334_Krr1_GEB_191000.5	0.392069	-0.605948
ENSMUSG00000063334_Krr1_GEB_191001.6	-0.798442	0.210632
ENSMUSG00000063334_Krr1_GEB_191002.7	0.123641	-0.173625
ENSMUSG00000063334_Krr1_GEB_191003.8	-0.362309	-0.971
ENSMUSG00000063334_Krr1_GEB_191004.9	-0.0116066	-1.33703
ENSMUSG00000063334_Krr1_GEB_191005.10	-0.927795	-1.19425
ENSMUSG00000063350_Olfr874_U2A_22042.1	-0.95338	-0.74461
ENSMUSG00000063350_Olfr874_U2A_22043.2	-0.522953	0.375509
ENSMUSG00000063350_Olfr874_U2A_22044.3	-0.0620217	-0.0462645
ENSMUSG00000063350_Olfr874_U2A_22045.4	0.260089	0.125068
ENSMUSG00000063350_Olfr874_U2A_22046.5	0.179954	0.0825071
ENSMUSG00000063350_Olfr874_U2A_22047.6	0.256126	0.632169
ENSMUSG00000063350_Olfr874_U2A_22048.7	-0.581396	0.452054
ENSMUSG00000063350_Olfr874_U2A_22049.8	0.451464	0.0263571
ENSMUSG00000063350_Olfr874_U2A_22050.9	0.575512	0.410517
ENSMUSG00000063350_Olfr874_U2A_22051.10	0.63005	0.487957
ENSMUSG00000063354_Slc39a4_TMMB_22012.1	0.463642	0.477734
ENSMUSG00000063354_Slc39a4_TMMB_22013.2	0.647737	0.0564451
ENSMUSG00000063354_Slc39a4_TMMB_22014.3	-0.36759	0.171386
ENSMUSG00000063354_Slc39a4_TMMB_22015.4	-0.203896	0.225997
ENSMUSG00000063354_Slc39a4_TMMB_22016.5	0.555205	0.361893
ENSMUSG00000063354_Slc39a4_TMMB_22017.6	0.983087	0.579347
ENSMUSG00000063354_Slc39a4_TMMB_22018.7	-0.653656	-0.00950187
ENSMUSG00000063354_Slc39a4_TMMB_22019.8	-0.518666	-0.143401
ENSMUSG00000063354_Slc39a4_TMMB_22020.9	-0.164782	0.0428666
ENSMUSG00000063354_Slc39a4_TMMB_22021.10	-0.487502	-0.290019
ENSMUSG00000063358_Mapk1_GEA_22082.1	-0.785639	-0.00630625
ENSMUSG00000063358_Mapk1_GEA_22083.2	-0.383428	0.118284
ENSMUSG00000063358_Mapk1_GEA_22084.3	-2.03136	-0.0453034
ENSMUSG00000063358_Mapk1_GEA_22085.4	-1.53546	-0.479634
ENSMUSG00000063358_Mapk1_GEA_22086.5	-1.27976	-0.341417
ENSMUSG00000063358_Mapk1_GEA_22087.6	-0.606307	0.175692
ENSMUSG00000063358_Mapk1_GEA_22088.7	0.313172	0.182125
ENSMUSG00000063358_Mapk1_GEA_22089.8	0.435736	-0.0358845
ENSMUSG00000063358_Mapk1_GEA_22090.9	-0.759322	-0.168316
ENSMUSG00000063358_Mapk1_GEA_22091.10	-0.669885	-0.836606
ENSMUSG00000063362_Alg11_TMMB_2494.1	-0.450185	-0.841283
ENSMUSG00000063362_Alg11_TMMB_2495.2	-0.0731477	0.140448
ENSMUSG00000063362_Alg11_TMMB_2496.3	-0.879706	-1.10035
ENSMUSG00000063362_Alg11_TMMB_2497.4	0.211919	-0.309427
ENSMUSG00000063362_Alg11_TMMB_2498.5	-3.14684	-1.54944
ENSMUSG00000063362_Alg11_TMMB_2499.6	-0.0608376	-0.381753
ENSMUSG00000063362_Alg11_TMMB_2500.7	0.0230836	-0.521237
ENSMUSG00000063362_Alg11_TMMB_2501.8	-0.124864	-0.437222
ENSMUSG00000063362_Alg11_TMMB_2502.9	0.184585	0.146971
ENSMUSG00000063362_Alg11_TMMB_2503.10	-0.407273	-0.0746627
ENSMUSG00000063376_Ifna13_U2B_80662.1	1.19973	0.0134881
ENSMUSG00000063376_Ifna13_U2B_80663.2	0.130423	0.804652
ENSMUSG00000063376_Ifna13_U2B_80664.3	-0.184815	0.34645
ENSMUSG00000063376_Ifna13_U2B_80665.4	-0.171009	0.263901
ENSMUSG00000063376_Ifna13_U2B_80666.5	0.0833411	0.00664838
ENSMUSG00000063376_Ifna13_U2B_80667.6	-0.00508888	0.251986
ENSMUSG00000063376_Ifna13_U2B_80668.7	-0.540568	-0.470476
ENSMUSG00000063376_Ifna13_U2B_80669.8	-0.325638	0.22098
ENSMUSG00000063376_Ifna13_U2B_80670.9	0.623782	0.113458
ENSMUSG00000063376_Ifna13_U2B_80671.10	0.215094	0.242089
ENSMUSG00000063382_Bcl9l_GEB_208571.1	0.683468	0.496856
ENSMUSG00000063382_Bcl9l_GEB_208572.2	-0.350186	-0.31366
ENSMUSG00000063382_Bcl9l_GEB_208573.3	0.36257	0.211839
ENSMUSG00000063382_Bcl9l_GEB_208574.4	-0.397033	-0.102145
ENSMUSG00000063382_Bcl9l_GEB_208575.5	-0.360475	-0.147034
ENSMUSG00000063382_Bcl9l_GEB_208576.6	0.282064	-0.268489
ENSMUSG00000063382_Bcl9l_GEB_208577.7	-0.26529	0.661778
ENSMUSG00000063382_Bcl9l_GEB_208578.8	0.311944	-0.231542
ENSMUSG00000063382_Bcl9l_GEB_208579.9	0.763709	-0.331656
ENSMUSG00000063382_Bcl9l_GEB_208580.10	0.583763	-0.527869
ENSMUSG00000063383_Zfp947_MU2A_208584.4	0.321928	0
ENSMUSG00000063383_Zfp947_MU2A_208589.9	-0.584963	-0.584963
ENSMUSG00000063394_Olfr293_MU2A_123349.6	0.321928	0
ENSMUSG00000063406_Tmed5_TMMB_119621.1	0.0715744	0.666065
ENSMUSG00000063406_Tmed5_TMMB_119622.2	-0.0901323	-0.229295
ENSMUSG00000063406_Tmed5_TMMB_119623.3	-0.242256	0.155173
ENSMUSG00000063406_Tmed5_TMMB_119624.4	-0.161376	0.267821
ENSMUSG00000063406_Tmed5_TMMB_119625.5	0.198535	0.645192
ENSMUSG00000063406_Tmed5_TMMB_119626.6	0.525401	0.0514881
ENSMUSG00000063406_Tmed5_TMMB_119627.7	-0.336298	0.503324
ENSMUSG00000063406_Tmed5_TMMB_119628.8	0.11959	0.228717
ENSMUSG00000063406_Tmed5_TMMB_119629.9	0.426428	-1.43155
ENSMUSG00000063406_Tmed5_TMMB_119630.10	0.836261	0.302563
ENSMUSG00000063409_Lrrc43_U2A_119631.1	0.530515	0.448314
ENSMUSG00000063409_Lrrc43_U2A_119632.2	0.338365	0.453956
ENSMUSG00000063409_Lrrc43_U2A_119633.3	-0.473297	-0.165175
ENSMUSG00000063409_Lrrc43_U2A_119634.4	-0.00390023	0.200414
ENSMUSG00000063409_Lrrc43_U2A_119635.5	-0.487402	-0.494969
ENSMUSG00000063409_Lrrc43_U2A_119636.6	0.526828	0.254749
ENSMUSG00000063409_Lrrc43_U2A_119637.7	-0.592624	-0.0107378
ENSMUSG00000063409_Lrrc43_U2A_119638.8	0.71998	0.465381
ENSMUSG00000063409_Lrrc43_U2A_119639.9	-0.607124	0.162084
ENSMUSG00000063409_Lrrc43_U2A_119640.10	-0.843931	-0.0126596
ENSMUSG00000063410_Stk24_DTKPA_204549.1	0.369657	0.737293
ENSMUSG00000063410_Stk24_DTKPA_204550.2	0.4236	0.514573
ENSMUSG00000063410_Stk24_DTKPA_204551.3	1.82933	2
ENSMUSG00000063410_Stk24_DTKPA_204552.4	0.713207	0.718088
ENSMUSG00000063410_Stk24_DTKPA_204553.5	1.16394	1.18129
ENSMUSG00000063410_Stk24_DTKPA_204554.6	0.647443	0.980412
ENSMUSG00000063410_Stk24_DTKPA_204555.7	1.6783	1.12468
ENSMUSG00000063410_Stk24_DTKPA_204556.8	0.635904	1.25258
ENSMUSG00000063410_Stk24_DTKPA_204557.9	1.12851	0.897902
ENSMUSG00000063410_Stk24_DTKPA_204558.10	1.64386	1.79586
ENSMUSG00000063415_Cyp26b1_TMMB_204539.1	-0.523757	-0.466483
ENSMUSG00000063415_Cyp26b1_TMMB_204540.2	0.365309	-0.60696
ENSMUSG00000063415_Cyp26b1_TMMB_204541.3	-0.218244	-0.132061
ENSMUSG00000063415_Cyp26b1_TMMB_204542.4	0.485155	0.0498821
ENSMUSG00000063415_Cyp26b1_TMMB_204543.5	-0.51669	-0.148899
ENSMUSG00000063415_Cyp26b1_TMMB_204544.6	-0.434748	0.481774
ENSMUSG00000063415_Cyp26b1_TMMB_204545.7	-0.469259	-0.288528
ENSMUSG00000063415_Cyp26b1_TMMB_204546.8	-0.52968	0.709658
ENSMUSG00000063415_Cyp26b1_TMMB_204547.9	0.443629	-0.0385144
ENSMUSG00000063415_Cyp26b1_TMMB_204548.10	0.645157	0.592176
ENSMUSG00000063428_Ddo_ACOCA_179034.1	-1.38589	1.5325
ENSMUSG00000063428_Ddo_ACOCA_179035.2	-0.158657	0.318057
ENSMUSG00000063428_Ddo_ACOCA_179036.3	-1.02783	-0.643569
ENSMUSG00000063428_Ddo_ACOCA_179037.4	-0.442782	0.320278
ENSMUSG00000063428_Ddo_ACOCA_179038.5	0.705257	1.09115
ENSMUSG00000063428_Ddo_ACOCA_179039.6	-1.0442	-0.5542
ENSMUSG00000063428_Ddo_ACOCA_179040.7	-0.464577	-0.0943274
ENSMUSG00000063428_Ddo_ACOCA_179041.8	-1.42711	-0.567041
ENSMUSG00000063428_Ddo_ACOCA_179042.9	-1.36969	0.869939
ENSMUSG00000063428_Ddo_ACOCA_179043.10	-0.656046	0.935379
ENSMUSG00000063430_Wscd2_U2A_35395.1	-0.189585	-0.442872
ENSMUSG00000063430_Wscd2_U2A_35396.2	-0.979494	0.0955966
ENSMUSG00000063430_Wscd2_U2A_35397.3	0.569258	0.250651
ENSMUSG00000063430_Wscd2_U2A_35398.4	-0.313314	-0.566333
ENSMUSG00000063430_Wscd2_U2A_35399.5	0.751029	0.14817
ENSMUSG00000063430_Wscd2_U2A_35400.6	-0.425213	-0.3949
ENSMUSG00000063430_Wscd2_U2A_35401.7	0.365476	-0.154375
ENSMUSG00000063430_Wscd2_U2A_35402.8	-0.287225	0.041598
ENSMUSG00000063430_Wscd2_U2A_35403.9	0.92509	0.693111
ENSMUSG00000063430_Wscd2_U2A_35404.10	-0.112027	-0.148323
ENSMUSG00000063434_Sorcs3_DTKPB_35405.1	0.772627	0.376961
ENSMUSG00000063434_Sorcs3_DTKPB_35406.2	-0.0593341	-0.474372
ENSMUSG00000063434_Sorcs3_DTKPB_35407.3	0.406931	0.321928
ENSMUSG00000063434_Sorcs3_DTKPB_35408.4	-0.0515566	0.508192
ENSMUSG00000063434_Sorcs3_DTKPB_35409.5	0.739409	-0.0573662
ENSMUSG00000063434_Sorcs3_DTKPB_35410.6	0.638836	0.237907
ENSMUSG00000063434_Sorcs3_DTKPB_35411.7	0.538784	0.228269
ENSMUSG00000063434_Sorcs3_DTKPB_35412.8	0.462219	0.445411
ENSMUSG00000063434_Sorcs3_DTKPB_35413.9	-0.302029	-0.303127
ENSMUSG00000063434_Sorcs3_DTKPB_35414.10	-0.601067	0.118901
ENSMUSG00000063439_B9d2_U1B_35385.1	-0.689304	-0.170109
ENSMUSG00000063439_B9d2_U1B_35386.2	0.232477	0.278981
ENSMUSG00000063439_B9d2_U1B_35387.3	0.189342	-0.33677
ENSMUSG00000063439_B9d2_U1B_35388.4	-0.14285	0.107376
ENSMUSG00000063439_B9d2_U1B_35389.5	-0.22788	-0.0447699
ENSMUSG00000063439_B9d2_U1B_35390.6	-0.360525	-0.751798
ENSMUSG00000063439_B9d2_U1B_35391.7	-0.303086	-0.16874
ENSMUSG00000063439_B9d2_U1B_35392.8	0.201914	-0.251979
ENSMUSG00000063439_B9d2_U1B_35393.9	-0.231386	-0.321583
ENSMUSG00000063439_B9d2_U1B_35394.10	-0.242067	-0.0633179
ENSMUSG00000063445_Nmral1_DTKPB_1954.1	-0.231092	-1.16724
ENSMUSG00000063445_Nmral1_DTKPB_1955.2	0.170271	-0.00781104
ENSMUSG00000063445_Nmral1_DTKPB_1956.3	0.642413	0.431289
ENSMUSG00000063445_Nmral1_DTKPB_1957.4	0.474416	-0.360839
ENSMUSG00000063445_Nmral1_DTKPB_1958.5	0.834576	-0.777608
ENSMUSG00000063445_Nmral1_DTKPB_1959.6	-0.609995	-0.321101
ENSMUSG00000063445_Nmral1_DTKPB_1960.7	0.65085	-0.561558
ENSMUSG00000063445_Nmral1_DTKPB_1961.8	0.0686417	-1.84922
ENSMUSG00000063445_Nmral1_DTKPB_1963.10	1.2934	0.210816
ENSMUSG00000063446_E130309F12Rik_MU1B_1974.1	0.0173937	0.218777
ENSMUSG00000063446_E130309F12Rik_MU1B_1975.2	0.194693	-0.0331669
ENSMUSG00000063446_E130309F12Rik_MU1B_1976.3	-0.0785768	0.291009
ENSMUSG00000063446_E130309F12Rik_MU1B_1977.4	-0.652439	-0.0230018
ENSMUSG00000063446_E130309F12Rik_MU1B_1978.5	-0.273068	-0.430997
ENSMUSG00000063446_E130309F12Rik_MU1B_1979.6	0.120714	0.604071
ENSMUSG00000063446_E130309F12Rik_MU1B_1980.7	0.786826	1.4259
ENSMUSG00000063446_E130309F12Rik_MU1B_1981.8	0.0452845	0.0740964
ENSMUSG00000063446_E130309F12Rik_MU1B_1982.9	-0.383274	-0.102399
ENSMUSG00000063446_E130309F12Rik_MU1B_1983.10	-0.0811131	0.109729
ENSMUSG00000063447_Ube2d2b_SPA_1964.1	-0.0981804	0.403777
ENSMUSG00000063447_Ube2d2b_SPA_1965.2	0.180208	0.165101
ENSMUSG00000063447_Ube2d2b_SPA_1966.3	0.639039	-0.158698
ENSMUSG00000063447_Ube2d2b_SPA_1967.4	0.141943	0.137504
ENSMUSG00000063447_Ube2d2b_SPA_1968.5	-0.825043	0.239786
ENSMUSG00000063447_Ube2d2b_SPA_1969.6	0.55782	-0.345387
ENSMUSG00000063447_Ube2d2b_SPA_1970.7	-0.123575	0.210035
ENSMUSG00000063447_Ube2d2b_SPA_1971.8	0.249172	-0.913929
ENSMUSG00000063447_Ube2d2b_SPA_1972.9	-0.586913	-0.055648
ENSMUSG00000063447_Ube2d2b_SPA_1973.10	1.15878	0.551279
ENSMUSG00000063450_Syne2_TMMA_86245.1	-0.614109	0.139251
ENSMUSG00000063450_Syne2_TMMA_86246.2	0.00838291	0.610517
ENSMUSG00000063450_Syne2_TMMA_86247.3	-0.12988	0.0248645
ENSMUSG00000063450_Syne2_TMMA_86248.4	0.791634	-0.0599305
ENSMUSG00000063450_Syne2_TMMA_86249.5	0.490088	0.461552
ENSMUSG00000063450_Syne2_TMMA_86250.6	-0.751782	0.0766928
ENSMUSG00000063450_Syne2_TMMA_86251.7	0.698005	0.0884643
ENSMUSG00000063450_Syne2_TMMA_86252.8	-0.222834	-0.135916
ENSMUSG00000063450_Syne2_TMMA_86253.9	-0.731244	0.461086
ENSMUSG00000063450_Syne2_TMMA_86254.10	0.126316	0.095759
ENSMUSG00000063455_D630045J12Rik_GEA_86265.1	0.849211	-0.0242475
ENSMUSG00000063455_D630045J12Rik_GEA_86266.2	-0.000645357	-0.346985
ENSMUSG00000063455_D630045J12Rik_GEA_86267.3	0.308173	0.310298
ENSMUSG00000063455_D630045J12Rik_GEA_86268.4	-0.666736	0.296943
ENSMUSG00000063455_D630045J12Rik_GEA_86269.5	0.352881	-0.39776
ENSMUSG00000063455_D630045J12Rik_GEA_86270.6	-1.09511	-0.369734
ENSMUSG00000063455_D630045J12Rik_GEA_86271.7	-0.443141	0.0154507
ENSMUSG00000063455_D630045J12Rik_GEA_86272.8	-0.142614	0.175025
ENSMUSG00000063455_D630045J12Rik_GEA_86273.9	-0.310849	0.0407303
ENSMUSG00000063455_D630045J12Rik_GEA_86274.10	-0.0847024	-0.0208559
ENSMUSG00000063457_Rps15_SPB_86255.1	1.28578	-2.27798
ENSMUSG00000063457_Rps15_SPB_86256.2	-0.652561	-0.610588
ENSMUSG00000063457_Rps15_SPB_86257.3	-0.628247	-0.826132
ENSMUSG00000063457_Rps15_SPB_86258.4	-2.39232	-0.792405
ENSMUSG00000063457_Rps15_SPB_86259.5	-0.739685	-0.168398
ENSMUSG00000063457_Rps15_SPB_86260.6	-3.61891	-0.560016
ENSMUSG00000063457_Rps15_SPB_86261.7	-0.911463	-0.698919
ENSMUSG00000063457_Rps15_SPB_86262.8	-0.346866	-0.536344
ENSMUSG00000063457_Rps15_SPB_86263.9	0.00648403	-0.624491
ENSMUSG00000063457_Rps15_SPB_86264.10	-0.628247	-0.826132
ENSMUSG00000063458_1700112E06Rik_U1A_86225.1	-0.319593	0.118111
ENSMUSG00000063458_1700112E06Rik_U1A_86226.2	-0.096392	-0.187969
ENSMUSG00000063458_1700112E06Rik_U1A_86227.3	-1.35911	-0.563033
ENSMUSG00000063458_1700112E06Rik_U1A_86228.4	-0.423249	-0.0687527
ENSMUSG00000063458_1700112E06Rik_U1A_86229.5	0.766809	0.366179
ENSMUSG00000063458_1700112E06Rik_U1A_86230.6	0.079155	-0.201165
ENSMUSG00000063458_1700112E06Rik_U1A_86231.7	0.438769	0.336363
ENSMUSG00000063458_1700112E06Rik_U1A_86232.8	-0.221253	0.283589
ENSMUSG00000063458_1700112E06Rik_U1A_86233.9	1.39748	0.613971
ENSMUSG00000063458_1700112E06Rik_U1A_86234.10	-0.20904	0.0495901
ENSMUSG00000063478_Tas2r114_U2A_145577.1	0.924	0.592536
ENSMUSG00000063478_Tas2r114_U2A_145578.2	0.124859	-0.295789
ENSMUSG00000063478_Tas2r114_U2A_145579.3	-0.201074	0.0167109
ENSMUSG00000063478_Tas2r114_U2A_145580.4	-0.241117	0.229235
ENSMUSG00000063478_Tas2r114_U2A_145581.5	-0.650375	-0.429944
ENSMUSG00000063478_Tas2r114_U2A_145582.6	-0.689106	0.734903
ENSMUSG00000063478_Tas2r114_U2A_145583.7	0.480873	0.56311
ENSMUSG00000063478_Tas2r114_U2A_145584.8	0.516341	0.225147
ENSMUSG00000063478_Tas2r114_U2A_145585.9	-0.553691	0.383808
ENSMUSG00000063478_Tas2r114_U2A_145586.10	0.289644	-0.0220031
ENSMUSG00000063480_Nhp2l1_U1B_111900.1	-0.237733	-0.369164
ENSMUSG00000063480_Nhp2l1_U1B_111901.2	-0.384724	-0.619622
ENSMUSG00000063480_Nhp2l1_U1B_111902.3	-0.541277	-0.612518
ENSMUSG00000063480_Nhp2l1_U1B_111903.4	-0.173111	-0.350497
ENSMUSG00000063480_Nhp2l1_U1B_111904.5	-0.905421	-0.479826
ENSMUSG00000063480_Nhp2l1_U1B_111905.6	-0.42298	-0.180572
ENSMUSG00000063480_Nhp2l1_U1B_111906.7	-1.76576	-0.816386
ENSMUSG00000063480_Nhp2l1_U1B_111907.8	-0.181494	-0.541826
ENSMUSG00000063480_Nhp2l1_U1B_111908.9	-0.859938	-0.303659
ENSMUSG00000063480_Nhp2l1_U1B_111909.10	-0.613451	-0.522849
ENSMUSG00000063488_Zkscan7_GEA_111890.1	0.728973	0.136779
ENSMUSG00000063488_Zkscan7_GEA_111891.2	0.566248	0.518371
ENSMUSG00000063488_Zkscan7_GEA_111892.3	0.248937	0.408363
ENSMUSG00000063488_Zkscan7_GEA_111893.4	-0.129056	0.194459
ENSMUSG00000063488_Zkscan7_GEA_111894.5	0.2376	-0.0449409
ENSMUSG00000063488_Zkscan7_GEA_111895.6	0.189554	0.497843
ENSMUSG00000063488_Zkscan7_GEA_111896.7	0.105583	0.126016
ENSMUSG00000063488_Zkscan7_GEA_111897.8	-0.0224628	0.39386
ENSMUSG00000063488_Zkscan7_GEA_111898.9	-0.463947	-0.165424
ENSMUSG00000063488_Zkscan7_GEA_111899.10	-0.100675	-0.451087
ENSMUSG00000063506_Arhgap22_GEA_49573.1	0.338525	-0.00149116
ENSMUSG00000063506_Arhgap22_GEA_49574.2	0.177375	-0.0769974
ENSMUSG00000063506_Arhgap22_GEA_49575.3	0.511548	0.142988
ENSMUSG00000063506_Arhgap22_GEA_49576.4	-0.0865039	-0.132277
ENSMUSG00000063506_Arhgap22_GEA_49577.5	0.230365	0.219269
ENSMUSG00000063506_Arhgap22_GEA_49578.6	0.257734	0.291269
ENSMUSG00000063506_Arhgap22_GEA_49579.7	-0.204798	-0.580544
ENSMUSG00000063506_Arhgap22_GEA_49580.8	0.579837	0.326525
ENSMUSG00000063506_Arhgap22_GEA_49581.9	0.372486	0.156757
ENSMUSG00000063506_Arhgap22_GEA_49582.10	-1.76116	-0.35677
ENSMUSG00000063511_Snrnp70_U1B_193420.1	-0.544426	-0.472096
ENSMUSG00000063511_Snrnp70_U1B_193421.2	-0.297201	-1.08088
ENSMUSG00000063511_Snrnp70_U1B_193422.3	0.127051	-0.235354
ENSMUSG00000063511_Snrnp70_U1B_193423.4	-0.177604	-0.684399
ENSMUSG00000063511_Snrnp70_U1B_193424.5	-0.542045	-0.513182
ENSMUSG00000063511_Snrnp70_U1B_193425.6	-0.782497	-0.376969
ENSMUSG00000063511_Snrnp70_U1B_193426.7	-0.431768	-0.843568
ENSMUSG00000063511_Snrnp70_U1B_193427.8	-0.163125	-0.260544
ENSMUSG00000063511_Snrnp70_U1B_193428.9	-0.287987	-1.00508
ENSMUSG00000063511_Snrnp70_U1B_193429.10	-0.335802	-0.645636
ENSMUSG00000063522_2010109I03Rik_MU1B_218215.1	0.0215883	-0.00089414
ENSMUSG00000063522_2010109I03Rik_MU1B_218216.2	-0.261989	-0.0991624
ENSMUSG00000063522_2010109I03Rik_MU1B_218217.3	-0.142993	-0.225023
ENSMUSG00000063522_2010109I03Rik_MU1B_218218.4	0.280556	0.228063
ENSMUSG00000063522_2010109I03Rik_MU1B_218219.5	0.204725	-0.0832235
ENSMUSG00000063522_2010109I03Rik_MU1B_218220.6	-0.549523	-0.236837
ENSMUSG00000063522_2010109I03Rik_MU1B_218221.7	0.0669502	0.389223
ENSMUSG00000063522_2010109I03Rik_MU1B_218222.8	-0.0591682	-0.136713
ENSMUSG00000063522_2010109I03Rik_MU1B_218223.9	0.204076	0.134093
ENSMUSG00000063522_2010109I03Rik_MU1B_218224.10	-0.0621976	-0.395963
ENSMUSG00000063524_Eno1_ACOCB_218235.1	0.389281	-0.517252
ENSMUSG00000063524_Eno1_ACOCB_218236.2	-1.00978	-0.0420352
ENSMUSG00000063524_Eno1_ACOCB_218237.3	-1.70587	-2.28011
ENSMUSG00000063524_Eno1_ACOCB_218238.4	-0.282507	-0.0913911
ENSMUSG00000063524_Eno1_ACOCB_218239.5	0.936763	0.27196
ENSMUSG00000063524_Eno1_ACOCB_218240.6	-1.54767	-1.03173
ENSMUSG00000063524_Eno1_ACOCB_218241.7	-0.0431859	-0.19541
ENSMUSG00000063524_Eno1_ACOCB_218242.8	-0.276987	-0.169608
ENSMUSG00000063524_Eno1_ACOCB_218243.9	-0.0924553	-0.748461
ENSMUSG00000063524_Eno1_ACOCB_218244.10	0.250399	-0.000499981
ENSMUSG00000063529_Stmnd1_U2A_218185.1	0.410193	0.114627
ENSMUSG00000063529_Stmnd1_U2A_218186.2	0.293105	0.469485
ENSMUSG00000063529_Stmnd1_U2A_218187.3	0.0680416	0.0223462
ENSMUSG00000063529_Stmnd1_U2A_218188.4	0.141503	-0.171007
ENSMUSG00000063529_Stmnd1_U2A_218189.5	-0.677718	0.171694
ENSMUSG00000063529_Stmnd1_U2A_218190.6	1.19075	0.283673
ENSMUSG00000063529_Stmnd1_U2A_218191.7	-0.148312	-0.137679
ENSMUSG00000063529_Stmnd1_U2A_218192.8	-0.575223	-0.169481
ENSMUSG00000063529_Stmnd1_U2A_218193.9	-0.218434	-0.23967
ENSMUSG00000063529_Stmnd1_U2A_218194.10	0.280549	0.0594934
ENSMUSG00000063531_Sema3e_SPA_134245.1	0.952029	-0.185662
ENSMUSG00000063531_Sema3e_SPA_134246.2	0.158827	0.530036
ENSMUSG00000063531_Sema3e_SPA_134247.3	0.0484267	0.254317
ENSMUSG00000063531_Sema3e_SPA_134248.4	1.18792	0.659466
ENSMUSG00000063531_Sema3e_SPA_134249.5	0.34245	-0.68886
ENSMUSG00000063531_Sema3e_SPA_134250.6	-0.0547578	0.172013
ENSMUSG00000063531_Sema3e_SPA_134251.7	-1.22803	-0.429168
ENSMUSG00000063531_Sema3e_SPA_134252.8	0.433611	0.636801
ENSMUSG00000063531_Sema3e_SPA_134253.9	2.44708	1.53138
ENSMUSG00000063531_Sema3e_SPA_134254.10	-2.42414	-0.293292
ENSMUSG00000063543_Gm5616_MU1A_167722.1	-0.139059	0.0370058
ENSMUSG00000063543_Gm5616_MU1A_167723.2	0.0183008	-0.256297
ENSMUSG00000063543_Gm5616_MU1A_167724.3	-0.303011	0.0375896
ENSMUSG00000063543_Gm5616_MU1A_167725.4	-0.905421	-0.479826
ENSMUSG00000063543_Gm5616_MU1A_167726.5	-0.42298	-0.180572
ENSMUSG00000063543_Gm5616_MU1A_167727.6	-1.76576	-0.816386
ENSMUSG00000063543_Gm5616_MU1A_167728.7	-0.817136	0.00729249
ENSMUSG00000063543_Gm5616_MU1A_167729.8	-0.554014	-0.143035
ENSMUSG00000063543_Gm5616_MU1A_167730.9	0.377305	-0.195635
ENSMUSG00000063543_Gm5616_MU1A_167731.10	-0.859938	-0.303659
ENSMUSG00000063548_Gm4825_MU1B_167692.1	-0.0522465	-0.144531
ENSMUSG00000063548_Gm4825_MU1B_167693.2	0.0974658	0.258966
ENSMUSG00000063548_Gm4825_MU1B_167694.3	-0.0402859	0.0751297
ENSMUSG00000063548_Gm4825_MU1B_167695.4	0.0587579	0.0647206
ENSMUSG00000063548_Gm4825_MU1B_167696.5	0.246816	0.213821
ENSMUSG00000063548_Gm4825_MU1B_167697.6	-0.0522465	-0.144531
ENSMUSG00000063548_Gm4825_MU1B_167698.7	-0.417499	-0.328515
ENSMUSG00000063548_Gm4825_MU1B_167699.8	-0.843546	-0.785238
ENSMUSG00000063548_Gm4825_MU1B_167700.9	0.0726207	0.0101705
ENSMUSG00000063548_Gm4825_MU1B_167701.10	-0.551759	-0.314483
ENSMUSG00000063549_Olfr322_MPA_167702.1	0.516308	0.0944183
ENSMUSG00000063549_Olfr322_MPA_167703.2	-0.100111	0.729694
ENSMUSG00000063549_Olfr322_MPA_167704.3	-0.901645	0.176793
ENSMUSG00000063549_Olfr322_MPA_167705.4	-0.112844	-1.01496
ENSMUSG00000063549_Olfr322_MPA_167706.5	-0.481186	-0.00575009
ENSMUSG00000063549_Olfr322_MPA_167707.6	0.174029	-0.35745
ENSMUSG00000063549_Olfr322_MPA_167708.7	0.111508	-0.557057
ENSMUSG00000063549_Olfr322_MPA_167709.8	-1.17169	-0.512922
ENSMUSG00000063549_Olfr322_MPA_167710.9	-0.750741	0.250589
ENSMUSG00000063549_Olfr322_MPA_167711.10	-0.279221	-1.39973
ENSMUSG00000063550_Nup98_ACOCA_83255.1	0.167394	0.0818299
ENSMUSG00000063550_Nup98_ACOCA_83256.2	-0.198008	0.88169
ENSMUSG00000063550_Nup98_ACOCA_83257.3	-1.11165	-1.39136
ENSMUSG00000063550_Nup98_ACOCA_83258.4	-0.0489096	-1.01759
ENSMUSG00000063550_Nup98_ACOCA_83259.5	-4.05063	-0.668156
ENSMUSG00000063550_Nup98_ACOCA_83260.6	-3.39734	-1.11826
ENSMUSG00000063550_Nup98_ACOCA_83261.7	-0.4975	0.401448
ENSMUSG00000063550_Nup98_ACOCA_83262.8	-1.6829	-1.45814
ENSMUSG00000063550_Nup98_ACOCA_83263.9	0.823122	0.174029
ENSMUSG00000063550_Nup98_ACOCA_83264.10	-1.33842	-0.08092
ENSMUSG00000063556_Gm10132_MU1B_83245.1	-0.130594	0.26685
ENSMUSG00000063556_Gm10132_MU1B_83247.3	-0.0103255	0.0993832
ENSMUSG00000063556_Gm10132_MU1B_83248.4	-0.829199	-0.524178
ENSMUSG00000063556_Gm10132_MU1B_83249.5	-0.946061	-0.452151
ENSMUSG00000063556_Gm10132_MU1B_83250.6	-1.97728	-1.24936
ENSMUSG00000063556_Gm10132_MU1B_83251.7	-0.521637	-1.30051
ENSMUSG00000063556_Gm10132_MU1B_83252.8	-0.543284	-0.503952
ENSMUSG00000063556_Gm10132_MU1B_83253.9	-0.489482	-0.500182
ENSMUSG00000063556_Gm10132_MU1B_83254.10	-0.829199	-0.524178
ENSMUSG00000063558_Aox1_TMMA_83235.1	0.507879	0.289507
ENSMUSG00000063558_Aox1_TMMA_83236.2	-0.445559	0.0513469
ENSMUSG00000063558_Aox1_TMMA_83237.3	0.0921182	0.894151
ENSMUSG00000063558_Aox1_TMMA_83238.4	0.62293	0.499102
ENSMUSG00000063558_Aox1_TMMA_83239.5	-0.532014	0.0242335
ENSMUSG00000063558_Aox1_TMMA_83240.6	0.14652	-0.106839
ENSMUSG00000063558_Aox1_TMMA_83241.7	0.243991	-0.0984899
ENSMUSG00000063558_Aox1_TMMA_83242.8	-0.463947	0.37276
ENSMUSG00000063558_Aox1_TMMA_83243.9	0.205933	-0.12359
ENSMUSG00000063558_Aox1_TMMA_83244.10	-0.0460087	0.160716
ENSMUSG00000063564_Col23a1_MPB_108532.1	-0.698851	0.488049
ENSMUSG00000063564_Col23a1_MPB_108533.2	-0.987276	-0.0863096
ENSMUSG00000063564_Col23a1_MPB_108534.3	0.152647	0.364447
ENSMUSG00000063564_Col23a1_MPB_108535.4	0.7632	0.143112
ENSMUSG00000063564_Col23a1_MPB_108536.5	0.783195	-0.0488051
ENSMUSG00000063564_Col23a1_MPB_108537.6	-0.135957	-0.222194
ENSMUSG00000063564_Col23a1_MPB_108538.7	0.349036	-0.0779273
ENSMUSG00000063564_Col23a1_MPB_108539.8	-0.332701	0.109294
ENSMUSG00000063564_Col23a1_MPB_108540.9	0.109341	0.300545
ENSMUSG00000063564_Col23a1_MPB_108541.10	-0.179141	-0.0994549
ENSMUSG00000063568_Jazf1_ACOCA_108602.1	-0.810966	-0.535332
ENSMUSG00000063568_Jazf1_ACOCA_108603.2	0.168916	0.206753
ENSMUSG00000063568_Jazf1_ACOCA_108604.3	-0.195762	-0.512706
ENSMUSG00000063568_Jazf1_ACOCA_108605.4	1.52902	0.00724367
ENSMUSG00000063568_Jazf1_ACOCA_108606.5	1.03187	0.118905
ENSMUSG00000063568_Jazf1_ACOCA_108607.6	0.966053	-0.65808
ENSMUSG00000063568_Jazf1_ACOCA_108608.7	0.0591035	-2.23292
ENSMUSG00000063568_Jazf1_ACOCA_108609.8	-0.419775	0.322874
ENSMUSG00000063568_Jazf1_ACOCA_108610.9	0.245805	0.302454
ENSMUSG00000063568_Jazf1_ACOCA_108611.10	1.139	-0.375842
ENSMUSG00000063576_Klhdc3_SPA_24536.1	-0.516552	0.661325
ENSMUSG00000063576_Klhdc3_SPA_24537.2	0.0267056	0.794092
ENSMUSG00000063576_Klhdc3_SPA_24538.3	0.0745219	-0.0139729
ENSMUSG00000063576_Klhdc3_SPA_24539.4	-0.668667	-0.0162313
ENSMUSG00000063576_Klhdc3_SPA_24540.5	-0.174748	0.0915766
ENSMUSG00000063576_Klhdc3_SPA_24541.6	0.745793	0.157721
ENSMUSG00000063576_Klhdc3_SPA_24542.7	0.51	-0.257202
ENSMUSG00000063576_Klhdc3_SPA_24543.8	0.342781	-0.166819
ENSMUSG00000063576_Klhdc3_SPA_24544.9	-0.203533	0.0859732
ENSMUSG00000063576_Klhdc3_SPA_24545.10	0.571542	-0.337035
ENSMUSG00000063582_Olfr666_U2B_41685.1	-0.677807	-0.115587
ENSMUSG00000063582_Olfr666_U2B_41686.2	0.270749	0.472383
ENSMUSG00000063582_Olfr666_U2B_41687.3	0.285047	0.185888
ENSMUSG00000063582_Olfr666_U2B_41688.4	0.0368461	0.361703
ENSMUSG00000063582_Olfr666_U2B_41689.5	1.03438	0.205687
ENSMUSG00000063582_Olfr666_U2B_41690.6	0.233156	0.122619
ENSMUSG00000063582_Olfr666_U2B_41691.7	0.290515	-0.109478
ENSMUSG00000063582_Olfr666_U2B_41692.8	-2.40956	-0.011013
ENSMUSG00000063582_Olfr666_U2B_41693.9	-0.219142	-0.259269
ENSMUSG00000063582_Olfr666_U2B_41694.10	-0.631709	-0.147742
ENSMUSG00000063590_Slc22a28_U2B_185800.1	0.444937	0.0505406
ENSMUSG00000063590_Slc22a28_U2B_185801.2	0.865302	-0.182544
ENSMUSG00000063590_Slc22a28_U2B_185802.3	-0.659081	-0.0404814
ENSMUSG00000063590_Slc22a28_U2B_185803.4	-0.697942	0.247506
ENSMUSG00000063590_Slc22a28_U2B_185804.5	-0.167959	0.346457
ENSMUSG00000063590_Slc22a28_U2B_185805.6	0.745901	-0.257071
ENSMUSG00000063590_Slc22a28_U2B_185806.7	0.197301	0.425686
ENSMUSG00000063590_Slc22a28_U2B_185807.8	-0.51307	-0.0105692
ENSMUSG00000063590_Slc22a28_U2B_185808.9	-0.0998327	-0.242067
ENSMUSG00000063590_Slc22a28_U2B_185809.10	0.957176	0.274931
ENSMUSG00000063594_Gng8_ACOCA_185810.1	-0.40549	-1.12605
ENSMUSG00000063594_Gng8_ACOCA_185811.2	-1.23907	0.906417
ENSMUSG00000063594_Gng8_ACOCA_185812.3	-0.153157	-1.04213
ENSMUSG00000063594_Gng8_ACOCA_185813.4	0.957271	0.380957
ENSMUSG00000063594_Gng8_ACOCA_185814.5	-3	-0.205584
ENSMUSG00000063594_Gng8_ACOCA_185815.6	-1.45121	-0.669851
ENSMUSG00000063594_Gng8_ACOCA_185816.7	-1.07871	-1.42786
ENSMUSG00000063594_Gng8_ACOCA_185817.8	-0.0740006	0.217231
ENSMUSG00000063594_Gng8_ACOCA_185818.9	-0.921573	1.07652
ENSMUSG00000063594_Gng8_ACOCA_185819.10	0.403356	0.238918
ENSMUSG00000063605_Ccdc102a_U1B_207752.1	-0.132931	0.162736
ENSMUSG00000063605_Ccdc102a_U1B_207753.2	0.26588	-0.0381725
ENSMUSG00000063605_Ccdc102a_U1B_207754.3	-0.988493	-0.276965
ENSMUSG00000063605_Ccdc102a_U1B_207755.4	-0.281016	0.17828
ENSMUSG00000063605_Ccdc102a_U1B_207756.5	-0.129375	-0.129375
ENSMUSG00000063605_Ccdc102a_U1B_207757.6	-0.503247	-0.331912
ENSMUSG00000063605_Ccdc102a_U1B_207758.7	0.185556	0.280995
ENSMUSG00000063605_Ccdc102a_U1B_207759.8	0.251062	0.239632
ENSMUSG00000063605_Ccdc102a_U1B_207760.9	0.0367697	0.15218
ENSMUSG00000063605_Ccdc102a_U1B_207761.10	0.197879	-0.0184315
ENSMUSG00000063611_Gm10134_MU1A_63531.1	-0.484382	-0.251432
ENSMUSG00000063611_Gm10134_MU1A_63532.2	-0.702002	0.801096
ENSMUSG00000063611_Gm10134_MU1A_63533.3	-0.304153	-0.552541
ENSMUSG00000063611_Gm10134_MU1A_63534.4	0.117039	0.316227
ENSMUSG00000063611_Gm10134_MU1A_63535.5	0.176717	-0.121991
ENSMUSG00000063611_Gm10134_MU1A_63536.6	0.14439	0.257601
ENSMUSG00000063611_Gm10134_MU1A_63537.7	0.194853	-0.359542
ENSMUSG00000063611_Gm10134_MU1A_63538.8	-0.272945	-0.347282
ENSMUSG00000063611_Gm10134_MU1A_63539.9	0.0018235	-0.44205
ENSMUSG00000063611_Gm10134_MU1A_63540.10	-0.475632	-0.218843
ENSMUSG00000063615_Olfr64_U2B_63561.1	0.185998	0.552658
ENSMUSG00000063615_Olfr64_U2B_63562.2	-0.265998	-0.111275
ENSMUSG00000063615_Olfr64_U2B_63563.3	-0.786832	-0.268148
ENSMUSG00000063615_Olfr64_U2B_63564.4	-0.234368	0.226382
ENSMUSG00000063615_Olfr64_U2B_63565.5	-0.393342	-0.167516
ENSMUSG00000063615_Olfr64_U2B_63566.6	0.608256	0.0160544
ENSMUSG00000063615_Olfr64_U2B_63567.7	0.80592	-0.285978
ENSMUSG00000063615_Olfr64_U2B_63568.8	-0.0806185	-0.12126
ENSMUSG00000063615_Olfr64_U2B_63569.9	-0.380065	-0.0414358
ENSMUSG00000063615_Olfr64_U2B_63570.10	0.0963351	0.0947548
ENSMUSG00000063623_C230062I16Rik_MU1B_209616.1	0.0361708	0.469319
ENSMUSG00000063623_C230062I16Rik_MU1B_209617.2	0.251572	0.127112
ENSMUSG00000063623_C230062I16Rik_MU1B_209618.3	0.259955	0.315817
ENSMUSG00000063623_C230062I16Rik_MU1B_209619.4	-0.205153	0.323614
ENSMUSG00000063623_C230062I16Rik_MU1B_209620.5	-0.19989	0.0207835
ENSMUSG00000063623_C230062I16Rik_MU1B_209621.6	-0.306208	0.117686
ENSMUSG00000063623_C230062I16Rik_MU1B_209622.7	0.333505	0.0304449
ENSMUSG00000063623_C230062I16Rik_MU1B_209623.8	0.447023	0.224631
ENSMUSG00000063623_C230062I16Rik_MU1B_209624.9	-0.22444	-0.0946889
ENSMUSG00000063623_C230062I16Rik_MU1B_209625.10	0.153837	0.00563553
ENSMUSG00000063626_Unc5d_U2A_148933.1	1.26109	0.325428
ENSMUSG00000063626_Unc5d_U2A_148934.2	-1.03157	-0.251836
ENSMUSG00000063626_Unc5d_U2A_148935.3	-0.0672048	0.596967
ENSMUSG00000063626_Unc5d_U2A_148936.4	0.255297	0.111566
ENSMUSG00000063626_Unc5d_U2A_148937.5	-0.0396308	0.115477
ENSMUSG00000063626_Unc5d_U2A_148938.6	-0.390515	0.0762659
ENSMUSG00000063626_Unc5d_U2A_148939.7	-0.808871	0.304153
ENSMUSG00000063626_Unc5d_U2A_148940.8	0.757185	0.242822
ENSMUSG00000063626_Unc5d_U2A_148941.9	0.0753818	0.450864
ENSMUSG00000063626_Unc5d_U2A_148942.10	0.482617	0.141072
ENSMUSG00000063632_Sox11_U1A_5496.1	0.15624	-0.141911
ENSMUSG00000063632_Sox11_U1A_5497.2	0.0666247	0.237692
ENSMUSG00000063632_Sox11_U1A_5498.3	-0.185368	-0.7447
ENSMUSG00000063632_Sox11_U1A_5499.4	-0.152329	0.217562
ENSMUSG00000063632_Sox11_U1A_5500.5	-0.068089	-0.252331
ENSMUSG00000063632_Sox11_U1A_5501.6	0.0264722	0.347259
ENSMUSG00000063632_Sox11_U1A_5502.7	-1.63743	1.30117
ENSMUSG00000063632_Sox11_U1A_5503.8	0.734527	0.0689961
ENSMUSG00000063632_Sox11_U1A_5504.9	-0.126952	0.374098
ENSMUSG00000063632_Sox11_U1A_5505.10	0.957907	0.110814
ENSMUSG00000063646_Jakmip1_MU1A_89934.2	-0.23491	-0.0205396
ENSMUSG00000063646_Jakmip1_MU1A_89935.3	-2	-2
ENSMUSG00000063646_Jakmip1_MU1A_89936.4	-0.182864	0.392972
ENSMUSG00000063646_Jakmip1_MU1A_89937.5	0.191116	0.401437
ENSMUSG00000063646_Jakmip1_MU1A_89938.6	0.80376	0.295549
ENSMUSG00000063646_Jakmip1_MU1A_89939.7	1.22239	-0.113891
ENSMUSG00000063646_Jakmip1_MU1A_89940.8	-0.375397	-0.198001
ENSMUSG00000063646_Jakmip1_MU1A_89941.9	0.260334	-0.39295
ENSMUSG00000063646_Jakmip1_MU1A_89942.10	-0.661376	0.276961
ENSMUSG00000063651_Cnfn_U2B_174553.1	0.113058	0.1455
ENSMUSG00000063651_Cnfn_U2B_174554.2	-0.247115	0.19876
ENSMUSG00000063651_Cnfn_U2B_174555.3	0.147851	0.00969812
ENSMUSG00000063651_Cnfn_U2B_174556.4	-0.0524674	0.0788333
ENSMUSG00000063651_Cnfn_U2B_174557.5	-0.380119	-0.540276
ENSMUSG00000063651_Cnfn_U2B_174558.6	0.310215	-0.0988833
ENSMUSG00000063651_Cnfn_U2B_174559.7	0.615469	0.124689
ENSMUSG00000063651_Cnfn_U2B_174560.8	0.0143	-0.0804441
ENSMUSG00000063651_Cnfn_U2B_174561.9	0.233743	0.15888
ENSMUSG00000063651_Cnfn_U2B_174562.10	0.224829	0.196139
ENSMUSG00000063652_Slc22a21_MU2A_134427.3	0	0
ENSMUSG00000063652_Slc22a21_MU2A_134429.5	0	0
ENSMUSG00000063656_Gm10135_MU1A_174523.1	0.0470486	-0.138999
ENSMUSG00000063656_Gm10135_MU1A_174524.2	-0.0867993	0.172597
ENSMUSG00000063656_Gm10135_MU1A_174525.3	-0.741266	0.442943
ENSMUSG00000063656_Gm10135_MU1A_174526.4	-1.23786	-0.450084
ENSMUSG00000063656_Gm10135_MU1A_174527.5	-0.0279541	-0.145524
ENSMUSG00000063656_Gm10135_MU1A_174528.6	0.0165945	-0.194507
ENSMUSG00000063656_Gm10135_MU1A_174529.7	0.254183	0.10162
ENSMUSG00000063656_Gm10135_MU1A_174530.8	-0.40595	0.261894
ENSMUSG00000063656_Gm10135_MU1A_174531.9	1.19745	0.9855
ENSMUSG00000063656_Gm10135_MU1A_174532.10	-0.385642	-0.1658
ENSMUSG00000063659_Zbtb18_TMMB_174633.1	0.042297	-0.320438
ENSMUSG00000063659_Zbtb18_TMMB_174634.2	-0.0876975	-0.114539
ENSMUSG00000063659_Zbtb18_TMMB_174635.3	0.845503	0.0185678
ENSMUSG00000063659_Zbtb18_TMMB_174636.4	0.389391	-0.155311
ENSMUSG00000063659_Zbtb18_TMMB_174637.5	0.087618	0.0606861
ENSMUSG00000063659_Zbtb18_TMMB_174638.6	-0.549196	-0.102877
ENSMUSG00000063659_Zbtb18_TMMB_174639.7	0.188106	-0.0736031
ENSMUSG00000063659_Zbtb18_TMMB_174640.8	0.837077	-0.184032
ENSMUSG00000063659_Zbtb18_TMMB_174641.9	0.573983	0.150964
ENSMUSG00000063659_Zbtb18_TMMB_174642.10	0.179687	-0.568395
ENSMUSG00000063661_Krt73_SPB_30892.1	-1.64636	-1.42576
ENSMUSG00000063661_Krt73_SPB_30893.2	-1.11802	-0.365063
ENSMUSG00000063661_Krt73_SPB_30894.3	0.6143	0.415754
ENSMUSG00000063661_Krt73_SPB_30895.4	-0.629788	0.103759
ENSMUSG00000063661_Krt73_SPB_30896.5	0.212502	-0.466112
ENSMUSG00000063661_Krt73_SPB_30897.6	-0.859137	0.0292943
ENSMUSG00000063661_Krt73_SPB_30898.7	0.225292	0.940365
ENSMUSG00000063661_Krt73_SPB_30899.8	-0.890289	-0.479384
ENSMUSG00000063661_Krt73_SPB_30900.9	-0.0897302	0.371804
ENSMUSG00000063661_Krt73_SPB_30901.10	0.821869	0.396923
ENSMUSG00000063663_Brwd3_U1B_30912.1	0.12956	0.71688
ENSMUSG00000063663_Brwd3_U1B_30913.2	-0.0987535	0.301124
ENSMUSG00000063663_Brwd3_U1B_30914.3	0.0205029	0.0299721
ENSMUSG00000063663_Brwd3_U1B_30915.4	-0.255527	0.0957206
ENSMUSG00000063663_Brwd3_U1B_30916.5	0.289457	0.278694
ENSMUSG00000063663_Brwd3_U1B_30917.6	0.589357	0.327024
ENSMUSG00000063663_Brwd3_U1B_30918.7	0.238145	0.0955821
ENSMUSG00000063663_Brwd3_U1B_30919.8	0.180011	0.663299
ENSMUSG00000063663_Brwd3_U1B_30920.9	-0.126522	0.142889
ENSMUSG00000063663_Brwd3_U1B_30921.10	0.661703	-0.333759
ENSMUSG00000063681_Crb1_U2A_215285.1	-0.795461	-0.358056
ENSMUSG00000063681_Crb1_U2A_215286.2	-0.399243	0.13629
ENSMUSG00000063681_Crb1_U2A_215287.3	0.0286333	-0.296374
ENSMUSG00000063681_Crb1_U2A_215288.4	0.454897	0.23134
ENSMUSG00000063681_Crb1_U2A_215289.5	0.115848	0.588176
ENSMUSG00000063681_Crb1_U2A_215290.6	-0.15578	0.504097
ENSMUSG00000063681_Crb1_U2A_215291.7	-0.647574	-0.306002
ENSMUSG00000063681_Crb1_U2A_215292.8	-0.53203	-0.308358
ENSMUSG00000063681_Crb1_U2A_215293.9	0.0620097	0.0759489
ENSMUSG00000063681_Crb1_U2A_215294.10	-1.23816	0.0248747
ENSMUSG00000063683_Glyat_DTKPB_215275.1	-1.13124	-0.327165
ENSMUSG00000063683_Glyat_DTKPB_215276.2	-0.16285	0.305626
ENSMUSG00000063683_Glyat_DTKPB_215277.3	-0.441612	0.0490482
ENSMUSG00000063683_Glyat_DTKPB_215278.4	-0.61193	1.25261
ENSMUSG00000063683_Glyat_DTKPB_215279.5	0.181876	0.169925
ENSMUSG00000063683_Glyat_DTKPB_215280.6	-0.762961	0.250095
ENSMUSG00000063683_Glyat_DTKPB_215281.7	0.0224213	-0.0369716
ENSMUSG00000063683_Glyat_DTKPB_215282.8	-4.54432	-4.12928
ENSMUSG00000063683_Glyat_DTKPB_215283.9	0.0898855	-0.366403
ENSMUSG00000063683_Glyat_DTKPB_215284.10	-1.76824	-0.738901
ENSMUSG00000063687_Pcdhb5_U2A_215265.1	0.0934446	0.26616
ENSMUSG00000063687_Pcdhb5_U2A_215266.2	0.0827228	0.0206341
ENSMUSG00000063687_Pcdhb5_U2A_215267.3	-0.15749	-0.0140556
ENSMUSG00000063687_Pcdhb5_U2A_215268.4	-0.642106	0.133678
ENSMUSG00000063687_Pcdhb5_U2A_215269.5	-0.0115389	0.441
ENSMUSG00000063687_Pcdhb5_U2A_215270.6	0.38631	0.549082
ENSMUSG00000063687_Pcdhb5_U2A_215271.7	0.263548	0.13245
ENSMUSG00000063687_Pcdhb5_U2A_215272.8	-0.450477	0.156969
ENSMUSG00000063687_Pcdhb5_U2A_215273.9	1.19593	0.36841
ENSMUSG00000063687_Pcdhb5_U2A_215274.10	0.23058	-0.302659
ENSMUSG00000063689_Hist2h2ab_SPB_215255.1	-1.61508	0.200078
ENSMUSG00000063689_Hist2h2ab_SPB_215256.2	-0.332124	-0.66432
ENSMUSG00000063689_Hist2h2ab_SPB_215257.3	0.731542	-0.715917
ENSMUSG00000063689_Hist2h2ab_SPB_215258.4	1.46246	-1.63584
ENSMUSG00000063689_Hist2h2ab_SPB_215259.5	0.137504	0.350497
ENSMUSG00000063689_Hist2h2ab_SPB_215260.6	-0.19531	-0.203872
ENSMUSG00000063689_Hist2h2ab_SPB_215261.7	-0.961672	-1.29445
ENSMUSG00000063689_Hist2h2ab_SPB_215262.8	-2.07224	0.0384253
ENSMUSG00000063689_Hist2h2ab_SPB_215263.9	-0.884007	0.137504
ENSMUSG00000063689_Hist2h2ab_SPB_215264.10	0.179324	-0.387023
ENSMUSG00000063694_Cycs_ACOCB_71512.1	-1.42318	-1.70139
ENSMUSG00000063694_Cycs_ACOCB_71513.2	1.12683	-0.0719498
ENSMUSG00000063694_Cycs_ACOCB_71514.3	-1.23116	-1.20501
ENSMUSG00000063694_Cycs_ACOCB_71515.4	-0.754996	-0.525514
ENSMUSG00000063694_Cycs_ACOCB_71516.5	-2.90608	-1.73481
ENSMUSG00000063694_Cycs_ACOCB_71517.6	-2.03037	-1.09311
ENSMUSG00000063694_Cycs_ACOCB_71518.7	0.419486	-1.07311
ENSMUSG00000063694_Cycs_ACOCB_71519.8	-1.62403	-1.28747
ENSMUSG00000063694_Cycs_ACOCB_71520.9	-2.02365	-0.9681
ENSMUSG00000063694_Cycs_ACOCB_71521.10	-3.89401	-0.761981
ENSMUSG00000063696_Gm8730_MU1A_71522.1	0.133125	0.213088
ENSMUSG00000063696_Gm8730_MU1A_71523.2	-0.823889	-0.146699
ENSMUSG00000063696_Gm8730_MU1A_71524.3	0.47955	-1.0477
ENSMUSG00000063696_Gm8730_MU1A_71525.4	-1.25239	-0.179979
ENSMUSG00000063696_Gm8730_MU1A_71526.5	0.0669067	-0.871935
ENSMUSG00000063696_Gm8730_MU1A_71527.6	-0.176538	-0.894482
ENSMUSG00000063696_Gm8730_MU1A_71528.7	0.36459	0.348248
ENSMUSG00000063696_Gm8730_MU1A_71530.9	-0.588744	-0.61936
ENSMUSG00000063696_Gm8730_MU1A_71531.10	-0.583896	-0.0834668
ENSMUSG00000063698_Sfxn4_TMMA_71502.1	-0.0934988	-0.2514
ENSMUSG00000063698_Sfxn4_TMMA_71503.2	0.266601	0.498293
ENSMUSG00000063698_Sfxn4_TMMA_71504.3	0.142265	-0.0712421
ENSMUSG00000063698_Sfxn4_TMMA_71505.4	-0.109263	0.757258
ENSMUSG00000063698_Sfxn4_TMMA_71506.5	-0.112475	0.273604
ENSMUSG00000063698_Sfxn4_TMMA_71507.6	0.182225	-0.481726
ENSMUSG00000063698_Sfxn4_TMMA_71508.7	0.0184569	-0.0228839
ENSMUSG00000063698_Sfxn4_TMMA_71509.8	0.204443	0.394546
ENSMUSG00000063698_Sfxn4_TMMA_71510.9	0.812435	0.293145
ENSMUSG00000063698_Sfxn4_TMMA_71511.10	0.0772072	0.28985
ENSMUSG00000063704_Mapk15_DTKPB_143170.1	-0.36453	-0.157344
ENSMUSG00000063704_Mapk15_DTKPB_143171.2	1.72583	0.0544478
ENSMUSG00000063704_Mapk15_DTKPB_143172.3	0.20026	0.206661
ENSMUSG00000063704_Mapk15_DTKPB_143173.4	-0.45549	-0.108706
ENSMUSG00000063704_Mapk15_DTKPB_143174.5	-0.293731	-1.54749
ENSMUSG00000063704_Mapk15_DTKPB_143175.6	-1.46395	-1.67807
ENSMUSG00000063704_Mapk15_DTKPB_143176.7	-0.99769	-0.162574
ENSMUSG00000063704_Mapk15_DTKPB_143177.8	-1.13694	0.186241
ENSMUSG00000063704_Mapk15_DTKPB_143178.9	0.493332	-0.0585084
ENSMUSG00000063704_Mapk15_DTKPB_143179.10	1.60666	0.540568
ENSMUSG00000063713_Klk1b24_ACOCB_226151.1	-0.0235801	0.121902
ENSMUSG00000063713_Klk1b24_ACOCB_226152.2	-0.472821	0.395329
ENSMUSG00000063713_Klk1b24_ACOCB_226153.3	0.395426	0.182714
ENSMUSG00000063713_Klk1b24_ACOCB_226154.4	-0.377283	-0.249282
ENSMUSG00000063713_Klk1b24_ACOCB_226155.5	-1.69585	0.020706
ENSMUSG00000063713_Klk1b24_ACOCB_226156.6	0.475511	0.465637
ENSMUSG00000063713_Klk1b24_ACOCB_226157.7	0.331844	-0.0119456
ENSMUSG00000063713_Klk1b24_ACOCB_226158.8	-0.476438	0.400879
ENSMUSG00000063713_Klk1b24_ACOCB_226159.9	0.864153	0.144576
ENSMUSG00000063713_Klk1b24_ACOCB_226160.10	0.00463442	0.406658
ENSMUSG00000063715_Olfr816_MU2B_91805.3	0	0
ENSMUSG00000063715_Olfr816_MU2B_91806.4	-0.777608	-0.868755
ENSMUSG00000063715_Olfr816_MU2B_91809.7	-1	-1
ENSMUSG00000063727_Tnfrsf11b_ACOCA_40035.1	-0.779553	0.411631
ENSMUSG00000063727_Tnfrsf11b_ACOCA_40036.2	-3.58496	-1.58496
ENSMUSG00000063727_Tnfrsf11b_ACOCA_40037.3	1.28379	-0.0317089
ENSMUSG00000063727_Tnfrsf11b_ACOCA_40038.4	-0.41877	-0.572435
ENSMUSG00000063727_Tnfrsf11b_ACOCA_40039.5	0.430413	0.0769174
ENSMUSG00000063727_Tnfrsf11b_ACOCA_40040.6	-0.976667	0.539833
ENSMUSG00000063727_Tnfrsf11b_ACOCA_40041.7	-1.17169	1.01401
ENSMUSG00000063727_Tnfrsf11b_ACOCA_40042.8	0.173016	0.115049
ENSMUSG00000063727_Tnfrsf11b_ACOCA_40043.9	0.82338	-0.255928
ENSMUSG00000063727_Tnfrsf11b_ACOCA_40044.10	0.511899	-0.310103
ENSMUSG00000063730_Hsd3b2_ACOCB_216971.1	1.07084	0.129691
ENSMUSG00000063730_Hsd3b2_ACOCB_216972.2	-0.919581	0.357328
ENSMUSG00000063730_Hsd3b2_ACOCB_216973.3	-0.132932	0.244194
ENSMUSG00000063730_Hsd3b2_ACOCB_216974.4	1.15534	0.655446
ENSMUSG00000063730_Hsd3b2_ACOCB_216975.5	0.544321	0.207972
ENSMUSG00000063730_Hsd3b2_ACOCB_216976.6	-0.773796	-0.475664
ENSMUSG00000063730_Hsd3b2_ACOCB_216977.7	-0.0818946	0.371256
ENSMUSG00000063730_Hsd3b2_ACOCB_216978.8	0.736692	-0.148967
ENSMUSG00000063730_Hsd3b2_ACOCB_216979.9	-0.0996995	-0.237572
ENSMUSG00000063730_Hsd3b2_ACOCB_216980.10	0.546027	-0.755221
ENSMUSG00000063757_4632433K11Rik_MU1B_162735.1	0.195348	-0.0825682
ENSMUSG00000063757_4632433K11Rik_MU1B_162736.2	1.06457	0.238749
ENSMUSG00000063757_4632433K11Rik_MU1B_162737.3	-0.487187	-0.0926403
ENSMUSG00000063757_4632433K11Rik_MU1B_162738.4	0.176171	-0.404462
ENSMUSG00000063757_4632433K11Rik_MU1B_162739.5	0.0313532	0.0776258
ENSMUSG00000063757_4632433K11Rik_MU1B_162740.6	0.03823	-0.150549
ENSMUSG00000063757_4632433K11Rik_MU1B_162741.7	0.407593	0.382857
ENSMUSG00000063757_4632433K11Rik_MU1B_162742.8	0.0686417	-0.448015
ENSMUSG00000063757_4632433K11Rik_MU1B_162743.9	-0.612977	-0.235059
ENSMUSG00000063757_4632433K11Rik_MU1B_162744.10	0.343954	-0.274175
ENSMUSG00000063760_Rnf217_SPA_78359.1	0.310223	0.286523
ENSMUSG00000063760_Rnf217_SPA_78360.2	-0.668156	-0.688056
ENSMUSG00000063760_Rnf217_SPA_78361.3	0.654347	0.197427
ENSMUSG00000063760_Rnf217_SPA_78362.4	-0.391028	0.169558
ENSMUSG00000063760_Rnf217_SPA_78363.5	-0.491437	-0.463602
ENSMUSG00000063760_Rnf217_SPA_78364.6	0.567685	0.569856
ENSMUSG00000063760_Rnf217_SPA_78365.7	-0.704544	-0.568661
ENSMUSG00000063760_Rnf217_SPA_78366.8	-0.212817	-0.012518
ENSMUSG00000063760_Rnf217_SPA_78367.9	0.254741	0.533155
ENSMUSG00000063760_Rnf217_SPA_78368.10	-0.513756	-0.138076
ENSMUSG00000063764_Olfr508_U2B_78329.1	-0.538915	-0.538915
ENSMUSG00000063764_Olfr508_U2B_78330.2	-0.055988	0.116193
ENSMUSG00000063764_Olfr508_U2B_78331.3	0.214338	0.233107
ENSMUSG00000063764_Olfr508_U2B_78332.4	-0.843274	-0.448534
ENSMUSG00000063764_Olfr508_U2B_78333.5	0.140744	0.24379
ENSMUSG00000063764_Olfr508_U2B_78334.6	0.518721	0.0718929
ENSMUSG00000063764_Olfr508_U2B_78335.7	0.445411	0.343954
ENSMUSG00000063764_Olfr508_U2B_78336.8	0.274281	0.465411
ENSMUSG00000063764_Olfr508_U2B_78337.9	-1.68306	0.114999
ENSMUSG00000063764_Olfr508_U2B_78338.10	0.539929	-0.33542
ENSMUSG00000063765_Chadl_U2A_78339.1	-0.23543	0.50057
ENSMUSG00000063765_Chadl_U2A_78340.2	0.362236	-0.145339
ENSMUSG00000063765_Chadl_U2A_78341.3	0.0495975	0.0518119
ENSMUSG00000063765_Chadl_U2A_78342.4	-0.598383	-0.0156695
ENSMUSG00000063765_Chadl_U2A_78343.5	-0.471143	0.197571
ENSMUSG00000063765_Chadl_U2A_78344.6	0.468133	0.202163
ENSMUSG00000063765_Chadl_U2A_78345.7	-0.405232	-0.238733
ENSMUSG00000063765_Chadl_U2A_78346.8	0.631913	0.24801
ENSMUSG00000063765_Chadl_U2A_78347.9	-0.0683337	-0.00274538
ENSMUSG00000063765_Chadl_U2A_78348.10	0.142229	0.042204
ENSMUSG00000063767_S100a7a_MU2B_78354.6	0	0.584963
ENSMUSG00000063777_Olfr1469_MU2B_221833.10	5.49985	0
ENSMUSG00000063779_Chi3l4_MU1A_221774.1	0.0435893	-0.117507
ENSMUSG00000063779_Chi3l4_MU1A_221775.2	0.144027	0.085667
ENSMUSG00000063779_Chi3l4_MU1A_221776.3	-0.903402	-0.503488
ENSMUSG00000063779_Chi3l4_MU1A_221777.4	-0.461968	-0.390471
ENSMUSG00000063779_Chi3l4_MU1A_221778.5	-0.899836	-0.105103
ENSMUSG00000063779_Chi3l4_MU1A_221779.6	-2.29123	0.773724
ENSMUSG00000063779_Chi3l4_MU1A_221780.7	-0.747613	0.173961
ENSMUSG00000063779_Chi3l4_MU1A_221781.8	-3.54432	-1.48543
ENSMUSG00000063779_Chi3l4_MU1A_221782.9	-0.103415	-0.47032
ENSMUSG00000063779_Chi3l4_MU1A_221783.10	0.0270302	-0.502927
ENSMUSG00000063780_Olfr282_MU2B_145695.9	0	0.584963
ENSMUSG00000063785_Utp14a_GEA_145677.1	-0.0546149	0.157641
ENSMUSG00000063785_Utp14a_GEA_145678.2	-0.0471064	-0.206163
ENSMUSG00000063785_Utp14a_GEA_145679.3	1.08295	0.394279
ENSMUSG00000063785_Utp14a_GEA_145680.4	-0.463464	-0.661915
ENSMUSG00000063785_Utp14a_GEA_145681.5	-0.391078	0.0256562
ENSMUSG00000063785_Utp14a_GEA_145682.6	-1.88906	-0.382104
ENSMUSG00000063785_Utp14a_GEA_145683.7	0.649252	0.516398
ENSMUSG00000063785_Utp14a_GEA_145684.8	0.0390347	0.0429792
ENSMUSG00000063785_Utp14a_GEA_145685.9	-0.179829	-0.0365945
ENSMUSG00000063785_Utp14a_GEA_145686.10	-0.71063	0.0661565
ENSMUSG00000063787_Chchd1_TMMB_145667.1	-1.48192	-0.151703
ENSMUSG00000063787_Chchd1_TMMB_145668.2	0.0529489	-0.282035
ENSMUSG00000063787_Chchd1_TMMB_145669.3	-1.4619	-0.482465
ENSMUSG00000063787_Chchd1_TMMB_145670.4	2.45694	-0.571352
ENSMUSG00000063787_Chchd1_TMMB_145671.5	-1.08246	-1.42889
ENSMUSG00000063787_Chchd1_TMMB_145672.6	-0.330089	-0.203788
ENSMUSG00000063787_Chchd1_TMMB_145673.7	-0.425916	0.189212
ENSMUSG00000063787_Chchd1_TMMB_145674.8	0.633793	0.518824
ENSMUSG00000063787_Chchd1_TMMB_145675.9	-0.184179	0.176514
ENSMUSG00000063787_Chchd1_TMMB_145676.10	0.204558	0.0328061
ENSMUSG00000063796_Slc22a8_DTKPA_60805.1	-0.274009	-0.708334
ENSMUSG00000063796_Slc22a8_DTKPA_60806.2	-1.31933	0.701641
ENSMUSG00000063796_Slc22a8_DTKPA_60807.3	-0.27621	0.536806
ENSMUSG00000063796_Slc22a8_DTKPA_60808.4	0.0894557	0.476791
ENSMUSG00000063796_Slc22a8_DTKPA_60809.5	0.055343	-0.344264
ENSMUSG00000063796_Slc22a8_DTKPA_60810.6	0.602588	0.134371
ENSMUSG00000063796_Slc22a8_DTKPA_60811.7	-0.275753	0.213969
ENSMUSG00000063796_Slc22a8_DTKPA_60812.8	-1.30446	-0.463832
ENSMUSG00000063796_Slc22a8_DTKPA_60813.9	-0.251479	-0.0396335
ENSMUSG00000063796_Slc22a8_DTKPA_60814.10	1.37214	1.64626
ENSMUSG00000063800_Prpf38a_GEB_124914.1	1.03545	-0.356431
ENSMUSG00000063800_Prpf38a_GEB_124915.2	-1.44294	-0.60374
ENSMUSG00000063800_Prpf38a_GEB_124916.3	0.648288	0.683265
ENSMUSG00000063800_Prpf38a_GEB_124917.4	-0.891407	-0.527385
ENSMUSG00000063800_Prpf38a_GEB_124918.5	-0.0692245	-0.374439
ENSMUSG00000063800_Prpf38a_GEB_124919.6	-0.156072	0.300495
ENSMUSG00000063800_Prpf38a_GEB_124920.7	-0.736436	-0.53653
ENSMUSG00000063800_Prpf38a_GEB_124921.8	-0.699522	0.0924209
ENSMUSG00000063800_Prpf38a_GEB_124922.9	0.51694	-0.436912
ENSMUSG00000063800_Prpf38a_GEB_124923.10	0.776874	0.23988
ENSMUSG00000063801_Ap3s2_SPA_124904.1	-0.170116	0.522498
ENSMUSG00000063801_Ap3s2_SPA_124905.2	0.659682	0.24818
ENSMUSG00000063801_Ap3s2_SPA_124906.3	-0.26401	-0.281675
ENSMUSG00000063801_Ap3s2_SPA_124907.4	0.158656	-0.222392
ENSMUSG00000063801_Ap3s2_SPA_124908.5	-0.607972	-0.0590205
ENSMUSG00000063801_Ap3s2_SPA_124909.6	0.458365	0.0404791
ENSMUSG00000063801_Ap3s2_SPA_124910.7	0.792832	0.425646
ENSMUSG00000063801_Ap3s2_SPA_124911.8	1.23312	0.449611
ENSMUSG00000063801_Ap3s2_SPA_124912.9	-1.09691	0.0970789
ENSMUSG00000063801_Ap3s2_SPA_124913.10	0.384867	-0.19219
ENSMUSG00000063802_Hspbp1_SPA_124924.1	-0.415037	-0.167916
ENSMUSG00000063802_Hspbp1_SPA_124925.2	0.640004	0.446256
ENSMUSG00000063802_Hspbp1_SPA_124926.3	0.342004	1.2542
ENSMUSG00000063802_Hspbp1_SPA_124927.4	0.64127	-0.100305
ENSMUSG00000063802_Hspbp1_SPA_124928.5	0.119603	-0.510195
ENSMUSG00000063802_Hspbp1_SPA_124929.6	-1.12248	-0.593375
ENSMUSG00000063802_Hspbp1_SPA_124930.7	-0.508421	0.304561
ENSMUSG00000063802_Hspbp1_SPA_124931.8	-0.417682	0.370256
ENSMUSG00000063802_Hspbp1_SPA_124932.9	-0.382761	-0.5025
ENSMUSG00000063802_Hspbp1_SPA_124933.10	0.568568	0.739409
ENSMUSG00000063804_Lin28b_TMMB_124934.1	-0.508673	-0.493332
ENSMUSG00000063804_Lin28b_TMMB_124935.2	-0.376245	0.366597
ENSMUSG00000063804_Lin28b_TMMB_124936.3	0.406807	0.657407
ENSMUSG00000063804_Lin28b_TMMB_124937.4	-0.16026	0.246342
ENSMUSG00000063804_Lin28b_TMMB_124938.5	0.0592311	-0.591304
ENSMUSG00000063804_Lin28b_TMMB_124939.6	-1.5639	-0.70325
ENSMUSG00000063804_Lin28b_TMMB_124940.7	0.570455	0.187794
ENSMUSG00000063804_Lin28b_TMMB_124941.8	-0.35012	0.647955
ENSMUSG00000063804_Lin28b_TMMB_124942.9	-0.031048	-0.363587
ENSMUSG00000063804_Lin28b_TMMB_124943.10	-0.0599425	0.139496
ENSMUSG00000063808_Gpatch1_GEB_124894.1	-0.175777	-1.29603
ENSMUSG00000063808_Gpatch1_GEB_124895.2	0.071661	-0.332823
ENSMUSG00000063808_Gpatch1_GEB_124896.3	-0.343809	0.136817
ENSMUSG00000063808_Gpatch1_GEB_124897.4	-0.494398	-0.4975
ENSMUSG00000063808_Gpatch1_GEB_124898.5	0.428919	0.097586
ENSMUSG00000063808_Gpatch1_GEB_124899.6	-1.32193	-0.204179
ENSMUSG00000063808_Gpatch1_GEB_124900.7	-1.20558	0.0741415
ENSMUSG00000063808_Gpatch1_GEB_124901.8	-2.58496	-0.175239
ENSMUSG00000063808_Gpatch1_GEB_124902.9	-0.474173	-0.0463645
ENSMUSG00000063808_Gpatch1_GEB_124903.10	-0.656737	-0.277435
ENSMUSG00000063810_Alms1_ACOCA_210326.1	-1.0387	-0.970599
ENSMUSG00000063810_Alms1_ACOCA_210327.2	0.291356	-0.358007
ENSMUSG00000063810_Alms1_ACOCA_210328.3	-3	0.519075
ENSMUSG00000063810_Alms1_ACOCA_210329.4	-0.834191	0.668794
ENSMUSG00000063810_Alms1_ACOCA_210330.5	0.157138	0.0696097
ENSMUSG00000063810_Alms1_ACOCA_210331.6	-0.409142	-0.720518
ENSMUSG00000063810_Alms1_ACOCA_210332.7	-0.377158	-0.164854
ENSMUSG00000063810_Alms1_ACOCA_210333.8	-4.9542	0.790638
ENSMUSG00000063810_Alms1_ACOCA_210334.9	-1	-0.142444
ENSMUSG00000063810_Alms1_ACOCA_210335.10	0.35378	0.31732
ENSMUSG00000063820_Arl9_ACOCA_185050.1	0.465435	-0.0177565
ENSMUSG00000063820_Arl9_ACOCA_185051.2	-0.815917	-0.66617
ENSMUSG00000063820_Arl9_ACOCA_185052.3	0.721284	-0.703925
ENSMUSG00000063820_Arl9_ACOCA_185053.4	1.19387	0.0104355
ENSMUSG00000063820_Arl9_ACOCA_185054.5	0.258233	0.0190458
ENSMUSG00000063820_Arl9_ACOCA_185055.6	-1.93029	-0.182478
ENSMUSG00000063820_Arl9_ACOCA_185056.7	-1.03645	-0.246335
ENSMUSG00000063820_Arl9_ACOCA_185057.8	0.983294	0.2074
ENSMUSG00000063820_Arl9_ACOCA_185058.9	0.328949	0.745736
ENSMUSG00000063820_Arl9_ACOCA_185059.10	-0.0780793	-0.0942153
ENSMUSG00000063821_Dupd1_GEB_185040.1	0.37652	-0.740204
ENSMUSG00000063821_Dupd1_GEB_185041.2	0.0622029	-0.240483
ENSMUSG00000063821_Dupd1_GEB_185042.3	-0.030861	-0.270496
ENSMUSG00000063821_Dupd1_GEB_185043.4	0.210244	0.134421
ENSMUSG00000063821_Dupd1_GEB_185044.5	0.13605	0.129805
ENSMUSG00000063821_Dupd1_GEB_185045.6	-0.299999	0.0875746
ENSMUSG00000063821_Dupd1_GEB_185046.7	-0.546488	-0.256809
ENSMUSG00000063821_Dupd1_GEB_185047.8	0.537086	0.413967
ENSMUSG00000063821_Dupd1_GEB_185048.9	0.23508	-0.0429289
ENSMUSG00000063821_Dupd1_GEB_185049.10	0.0345784	0.0758207
ENSMUSG00000063827_Olfr1382_MU1B_185060.1	0.518956	0.0797272
ENSMUSG00000063827_Olfr1382_MU1B_185061.2	0.0140273	0.143131
ENSMUSG00000063827_Olfr1382_MU1B_185062.3	-0.184151	0.0108223
ENSMUSG00000063827_Olfr1382_MU1B_185063.4	-0.516617	-0.568674
ENSMUSG00000063827_Olfr1382_MU1B_185064.5	0.0595108	0.0842826
ENSMUSG00000063827_Olfr1382_MU1B_185065.6	0.384929	0.249766
ENSMUSG00000063827_Olfr1382_MU1B_185066.7	0.384929	0.249766
ENSMUSG00000063827_Olfr1382_MU1B_185067.8	-0.813997	-0.525573
ENSMUSG00000063827_Olfr1382_MU1B_185068.9	-1.79817	-0.657024
ENSMUSG00000063827_Olfr1382_MU1B_185069.10	-0.048563	0.0600594
ENSMUSG00000063838_Cdc42ep5_TMMB_40965.1	0.639155	-0.00345556
ENSMUSG00000063838_Cdc42ep5_TMMB_40966.2	0.785261	-0.401942
ENSMUSG00000063838_Cdc42ep5_TMMB_40967.3	0.852039	0.555519
ENSMUSG00000063838_Cdc42ep5_TMMB_40968.4	0.766873	0.311541
ENSMUSG00000063838_Cdc42ep5_TMMB_40969.5	-0.012018	-0.00654285
ENSMUSG00000063838_Cdc42ep5_TMMB_40970.6	0.457082	0.253177
ENSMUSG00000063838_Cdc42ep5_TMMB_40971.7	0.0544478	0.274757
ENSMUSG00000063838_Cdc42ep5_TMMB_40972.8	0.198981	0.233957
ENSMUSG00000063838_Cdc42ep5_TMMB_40973.9	-0.476219	0.301973
ENSMUSG00000063838_Cdc42ep5_TMMB_40974.10	-0.0925084	-0.343218
ENSMUSG00000063842_Olfr862_MU2A_16361.4	-0.584963	-0.584963
ENSMUSG00000063846_Gm21731_MU1B_16348.1	0.828476	0.224931
ENSMUSG00000063846_Gm21731_MU1B_16349.2	0.156824	0.388353
ENSMUSG00000063846_Gm21731_MU1B_16350.3	0.0594082	0.290342
ENSMUSG00000063846_Gm21731_MU1B_16351.4	-0.0172338	0.00914838
ENSMUSG00000063846_Gm21731_MU1B_16352.5	0.11323	0.0977277
ENSMUSG00000063846_Gm21731_MU1B_16353.6	0.528181	0.0240455
ENSMUSG00000063846_Gm21731_MU1B_16354.7	-0.038068	0.118249
ENSMUSG00000063846_Gm21731_MU1B_16355.8	0.377002	0.171936
ENSMUSG00000063846_Gm21731_MU1B_16356.9	-0.0477473	0.110838
ENSMUSG00000063846_Gm21731_MU1B_16357.10	0.0563074	-0.0248212
ENSMUSG00000063849_Ppcdc_DTKPB_16368.1	0.0678426	-1.17796
ENSMUSG00000063849_Ppcdc_DTKPB_16369.2	-1.98846	-0.702614
ENSMUSG00000063849_Ppcdc_DTKPB_16370.3	-0.314414	-0.291182
ENSMUSG00000063849_Ppcdc_DTKPB_16371.4	-1.18732	-0.408465
ENSMUSG00000063849_Ppcdc_DTKPB_16372.5	-0.967251	-1.28828
ENSMUSG00000063849_Ppcdc_DTKPB_16373.6	-0.584963	-0.584963
ENSMUSG00000063849_Ppcdc_DTKPB_16374.7	-0.77937	-0.2074
ENSMUSG00000063849_Ppcdc_DTKPB_16375.8	-0.746829	-1.16822
ENSMUSG00000063849_Ppcdc_DTKPB_16376.9	0.5837	0.328728
ENSMUSG00000063849_Ppcdc_DTKPB_16377.10	0.340229	0.127904
ENSMUSG00000063851_Rnf183_SPB_147243.1	-0.850944	0.0435016
ENSMUSG00000063851_Rnf183_SPB_147244.2	-1.40972	-0.378245
ENSMUSG00000063851_Rnf183_SPB_147245.3	-1.88897	-0.251539
ENSMUSG00000063851_Rnf183_SPB_147246.4	0.753901	-1.13378
ENSMUSG00000063851_Rnf183_SPB_147247.5	-0.12923	-1.16866
ENSMUSG00000063851_Rnf183_SPB_147248.6	1.41504	1.10579
ENSMUSG00000063851_Rnf183_SPB_147249.7	-0.465455	-0.511454
ENSMUSG00000063851_Rnf183_SPB_147250.8	-0.816082	-0.529109
ENSMUSG00000063851_Rnf183_SPB_147251.9	-0.816554	-1.10128
ENSMUSG00000063851_Rnf183_SPB_147252.10	-0.795986	-0.732028
ENSMUSG00000063856_Gpx1_DTKPB_100209.1	-0.992387	-0.412495
ENSMUSG00000063856_Gpx1_DTKPB_100210.2	0.810941	-0.0279158
ENSMUSG00000063856_Gpx1_DTKPB_100211.3	0.223563	0.337149
ENSMUSG00000063856_Gpx1_DTKPB_100212.4	0.767637	1.25731
ENSMUSG00000063856_Gpx1_DTKPB_100213.5	0.416393	-0.291517
ENSMUSG00000063856_Gpx1_DTKPB_100214.6	-0.0799901	-0.193246
ENSMUSG00000063856_Gpx1_DTKPB_100215.7	-0.608031	0.527695
ENSMUSG00000063856_Gpx1_DTKPB_100216.8	-0.633403	-0.499102
ENSMUSG00000063856_Gpx1_DTKPB_100218.10	0.0617464	-0.0593088
ENSMUSG00000063867_Olfr1511_U2B_74257.1	0.598735	0.0576477
ENSMUSG00000063867_Olfr1511_U2B_74258.2	0.0979082	0.135091
ENSMUSG00000063867_Olfr1511_U2B_74259.3	0.233032	-0.0037424
ENSMUSG00000063867_Olfr1511_U2B_74260.4	1.23976	-0.0772792
ENSMUSG00000063867_Olfr1511_U2B_74261.5	-0.0342512	0.408085
ENSMUSG00000063867_Olfr1511_U2B_74262.6	0.226751	-0.150549
ENSMUSG00000063867_Olfr1511_U2B_74263.7	-0.00613813	0.20846
ENSMUSG00000063867_Olfr1511_U2B_74264.8	0.472211	0.383226
ENSMUSG00000063867_Olfr1511_U2B_74265.9	0.0522834	-0.022502
ENSMUSG00000063867_Olfr1511_U2B_74266.10	1.12201	0.354721
ENSMUSG00000063870_Chd4_SPB_158960.1	2.85218	-0.61891
ENSMUSG00000063870_Chd4_SPB_158961.2	-0.456113	-0.234465
ENSMUSG00000063870_Chd4_SPB_158962.3	0.288522	0.0841153
ENSMUSG00000063870_Chd4_SPB_158963.4	-0.15978	0.205675
ENSMUSG00000063870_Chd4_SPB_158964.5	-0.8314	-0.484235
ENSMUSG00000063870_Chd4_SPB_158965.6	0.875091	-1.73241
ENSMUSG00000063870_Chd4_SPB_158966.7	-1.96829	0.774933
ENSMUSG00000063870_Chd4_SPB_158967.8	-0.175978	-0.103733
ENSMUSG00000063870_Chd4_SPB_158968.9	-1.73697	-1.04891
ENSMUSG00000063870_Chd4_SPB_158969.10	0.147041	-0.245801
ENSMUSG00000063873_Slc24a3_MPA_158990.1	-0.276261	-0.462499
ENSMUSG00000063873_Slc24a3_MPA_158991.2	0.0527532	-0.114144
ENSMUSG00000063873_Slc24a3_MPA_158992.3	0.358129	0.0944022
ENSMUSG00000063873_Slc24a3_MPA_158993.4	-0.572603	0.0401865
ENSMUSG00000063873_Slc24a3_MPA_158994.5	0.192645	0.109251
ENSMUSG00000063873_Slc24a3_MPA_158995.6	-1.67589	-0.00819974
ENSMUSG00000063873_Slc24a3_MPA_158996.7	-0.352734	0.365953
ENSMUSG00000063873_Slc24a3_MPA_158997.8	0.0830351	0.476346
ENSMUSG00000063873_Slc24a3_MPA_158998.9	0.667398	-0.0548394
ENSMUSG00000063873_Slc24a3_MPA_158999.10	-0.394394	-0.00302135
ENSMUSG00000063881_Olfr376_MU2B_117633.3	0.450661	-0.584963
ENSMUSG00000063881_Olfr376_MU2B_117635.5	-1	-1.80735
ENSMUSG00000063881_Olfr376_MU2B_117639.9	-0.192645	0
ENSMUSG00000063881_Olfr376_MU2B_117640.10	0	0.321928
ENSMUSG00000063882_Uqcrh_U1A_117641.1	0.709188	-0.439854
ENSMUSG00000063882_Uqcrh_U1A_117642.2	0.471692	-0.194329
ENSMUSG00000063882_Uqcrh_U1A_117643.3	0.841237	-0.454148
ENSMUSG00000063882_Uqcrh_U1A_117644.4	0.0918207	-0.21999
ENSMUSG00000063882_Uqcrh_U1A_117645.5	-0.465327	-0.121471
ENSMUSG00000063882_Uqcrh_U1A_117646.6	-0.861586	-0.485176
ENSMUSG00000063882_Uqcrh_U1A_117647.7	-0.977457	-0.756664
ENSMUSG00000063882_Uqcrh_U1A_117648.8	-0.560154	-0.683605
ENSMUSG00000063882_Uqcrh_U1A_117649.9	-1.04765	-0.734364
ENSMUSG00000063884_Ptcd3_TMMA_117660.1	-0.415037	-0.152003
ENSMUSG00000063884_Ptcd3_TMMA_117661.2	-1.28688	-0.825003
ENSMUSG00000063884_Ptcd3_TMMA_117662.3	-0.455829	0.0208335
ENSMUSG00000063884_Ptcd3_TMMA_117663.4	-0.0322542	-0.36995
ENSMUSG00000063884_Ptcd3_TMMA_117664.5	-0.769702	-0.89988
ENSMUSG00000063884_Ptcd3_TMMA_117665.6	-0.95805	-1.77392
ENSMUSG00000063884_Ptcd3_TMMA_117666.7	-0.512648	-2.0027
ENSMUSG00000063884_Ptcd3_TMMA_117667.8	-0.621488	-0.643414
ENSMUSG00000063884_Ptcd3_TMMA_117668.9	0.136649	-1.04778
ENSMUSG00000063884_Ptcd3_TMMA_117669.10	-0.167799	-0.412422
ENSMUSG00000063887_Nlgn1_SPB_117670.1	-0.470451	-0.583395
ENSMUSG00000063887_Nlgn1_SPB_117671.2	-1.78427	-0.384341
ENSMUSG00000063887_Nlgn1_SPB_117672.3	-0.158065	0.706708
ENSMUSG00000063887_Nlgn1_SPB_117673.4	0.82362	-0.304855
ENSMUSG00000063887_Nlgn1_SPB_117674.5	0.54409	0.420066
ENSMUSG00000063887_Nlgn1_SPB_117675.6	0.429125	0.405156
ENSMUSG00000063887_Nlgn1_SPB_117676.7	0.173065	-0.492516
ENSMUSG00000063887_Nlgn1_SPB_117677.8	-0.347209	-0.153314
ENSMUSG00000063887_Nlgn1_SPB_117678.9	0.624491	0.77259
ENSMUSG00000063887_Nlgn1_SPB_117679.10	-0.459432	0.314293
ENSMUSG00000063888_Rpl7l1_GEA_23222.1	-0.966577	-1.72388
ENSMUSG00000063888_Rpl7l1_GEA_23223.2	-0.394723	-0.644439
ENSMUSG00000063888_Rpl7l1_GEA_23224.3	-0.889417	-0.407997
ENSMUSG00000063888_Rpl7l1_GEA_23225.4	-0.329144	-0.488309
ENSMUSG00000063888_Rpl7l1_GEA_23226.5	-1.3432	-0.738139
ENSMUSG00000063888_Rpl7l1_GEA_23227.6	-0.269505	0.247012
ENSMUSG00000063888_Rpl7l1_GEA_23228.7	0.204666	0.215729
ENSMUSG00000063888_Rpl7l1_GEA_23229.8	-0.0464082	-1.54569
ENSMUSG00000063888_Rpl7l1_GEA_23230.9	-2.94342	-0.621488
ENSMUSG00000063888_Rpl7l1_GEA_23231.10	-0.574694	-0.628031
ENSMUSG00000063889_Crem_GEB_23212.1	-0.151677	0.391338
ENSMUSG00000063889_Crem_GEB_23213.2	0.339169	0.598042
ENSMUSG00000063889_Crem_GEB_23214.3	0.178906	0.325784
ENSMUSG00000063889_Crem_GEB_23215.4	-0.897158	0.331824
ENSMUSG00000063889_Crem_GEB_23216.5	-0.360737	-0.0268459
ENSMUSG00000063889_Crem_GEB_23217.6	-0.924051	-1.28996
ENSMUSG00000063889_Crem_GEB_23218.7	0.549509	0.401198
ENSMUSG00000063889_Crem_GEB_23219.8	-0.462301	-0.280722
ENSMUSG00000063889_Crem_GEB_23220.9	-1.11743	-0.00426203
ENSMUSG00000063889_Crem_GEB_23221.10	1.05392	-0.226276
ENSMUSG00000063894_Zkscan8_GEB_202570.1	-0.590016	-0.209558
ENSMUSG00000063894_Zkscan8_GEB_202571.2	-0.338316	-0.144298
ENSMUSG00000063894_Zkscan8_GEB_202572.3	-0.460568	-0.0957768
ENSMUSG00000063894_Zkscan8_GEB_202573.4	-0.47169	-0.387524
ENSMUSG00000063894_Zkscan8_GEB_202574.5	-0.148392	0.667525
ENSMUSG00000063894_Zkscan8_GEB_202575.6	0.191322	-0.235088
ENSMUSG00000063894_Zkscan8_GEB_202576.7	-0.398784	-0.227348
ENSMUSG00000063894_Zkscan8_GEB_202577.8	0.229002	0.387074
ENSMUSG00000063894_Zkscan8_GEB_202578.9	0.2183	0.204179
ENSMUSG00000063894_Zkscan8_GEB_202579.10	0.318703	0.361419
ENSMUSG00000063895_Nupl1_ACOCA_202580.1	-1.77823	-0.428173
ENSMUSG00000063895_Nupl1_ACOCA_202581.2	-2.32193	-0.554374
ENSMUSG00000063895_Nupl1_ACOCA_202582.3	0.0965733	0
ENSMUSG00000063895_Nupl1_ACOCA_202583.4	-5.06609	-0.297905
ENSMUSG00000063895_Nupl1_ACOCA_202584.5	0.380863	0.0793434
ENSMUSG00000063895_Nupl1_ACOCA_202585.6	0.159657	0.269233
ENSMUSG00000063895_Nupl1_ACOCA_202586.7	0.854021	-1.24982
ENSMUSG00000063895_Nupl1_ACOCA_202587.8	-0.907991	-0.529733
ENSMUSG00000063895_Nupl1_ACOCA_202588.9	0.381871	0.623309
ENSMUSG00000063895_Nupl1_ACOCA_202589.10	-0.949374	-0.646043
ENSMUSG00000063902_Gm7964_MU1A_55915.1	0.430197	0.272318
ENSMUSG00000063902_Gm7964_MU1A_55916.2	0.956931	0.556393
ENSMUSG00000063902_Gm7964_MU1A_55917.3	0.613532	-0.173536
ENSMUSG00000063902_Gm7964_MU1A_55918.4	-0.0270202	0.11244
ENSMUSG00000063902_Gm7964_MU1A_55919.5	0.390568	0.209595
ENSMUSG00000063902_Gm7964_MU1A_55920.6	-0.592062	-0.31034
ENSMUSG00000063902_Gm7964_MU1A_55921.7	0.255257	0.0483062
ENSMUSG00000063902_Gm7964_MU1A_55922.8	-0.275675	0.146544
ENSMUSG00000063902_Gm7964_MU1A_55923.9	-1.03994	-1.3874
ENSMUSG00000063902_Gm7964_MU1A_55924.10	0.169035	0.0394851
ENSMUSG00000063903_Klk1_ACOCB_55925.1	-0.651821	0.410107
ENSMUSG00000063903_Klk1_ACOCB_55926.2	0.132559	-0.582804
ENSMUSG00000063903_Klk1_ACOCB_55927.3	0.0259159	0.174523
ENSMUSG00000063903_Klk1_ACOCB_55928.4	-0.212942	-0.143432
ENSMUSG00000063903_Klk1_ACOCB_55929.5	-0.0970987	-0.33479
ENSMUSG00000063903_Klk1_ACOCB_55930.6	-0.174144	0.167875
ENSMUSG00000063903_Klk1_ACOCB_55931.7	-0.501559	-0.231301
ENSMUSG00000063903_Klk1_ACOCB_55932.8	-0.278869	-0.119281
ENSMUSG00000063903_Klk1_ACOCB_55933.9	-0.696416	-0.132621
ENSMUSG00000063903_Klk1_ACOCB_55934.10	-0.291055	-0.0719967
ENSMUSG00000063904_Dpp3_SPA_55935.1	-0.405387	0.138383
ENSMUSG00000063904_Dpp3_SPA_55936.2	-0.443301	-0.111031
ENSMUSG00000063904_Dpp3_SPA_55937.3	-1.95818	-0.223277
ENSMUSG00000063904_Dpp3_SPA_55938.4	0.366506	-0.34363
ENSMUSG00000063904_Dpp3_SPA_55939.5	-0.105003	-0.497918
ENSMUSG00000063904_Dpp3_SPA_55940.6	0.472218	0.658678
ENSMUSG00000063904_Dpp3_SPA_55941.7	-1.19105	0.269544
ENSMUSG00000063904_Dpp3_SPA_55942.8	-0.195016	-0.542077
ENSMUSG00000063904_Dpp3_SPA_55943.9	0.441944	0.495325
ENSMUSG00000063904_Dpp3_SPA_55944.10	0.0208335	-0.300771
ENSMUSG00000063905_Gm10139_MU1B_55945.1	-0.0100101	-0.366405
ENSMUSG00000063905_Gm10139_MU1B_55946.2	-0.385483	-0.519296
ENSMUSG00000063905_Gm10139_MU1B_55947.3	-1.29311	-0.894009
ENSMUSG00000063919_Srrm4_U2A_199740.1	0.0786372	-0.228235
ENSMUSG00000063919_Srrm4_U2A_199741.2	0.457339	0.414216
ENSMUSG00000063919_Srrm4_U2A_199742.3	0.568528	0.412058
ENSMUSG00000063919_Srrm4_U2A_199743.4	-0.167325	0.329258
ENSMUSG00000063919_Srrm4_U2A_199744.5	0.0538382	-0.179384
ENSMUSG00000063919_Srrm4_U2A_199745.6	-0.337455	0.00348297
ENSMUSG00000063919_Srrm4_U2A_199746.7	1.48326	0.608629
ENSMUSG00000063919_Srrm4_U2A_199747.8	-1.43072	-0.317357
ENSMUSG00000063919_Srrm4_U2A_199748.9	-0.635327	-0.0251816
ENSMUSG00000063919_Srrm4_U2A_199749.10	-0.0119068	0.414543
ENSMUSG00000063929_Cyp4a32_DTKPB_224462.1	0.871416	0.0620217
ENSMUSG00000063929_Cyp4a32_DTKPB_224463.2	0.815829	0.178164
ENSMUSG00000063929_Cyp4a32_DTKPB_224464.3	0.452164	-0.335128
ENSMUSG00000063929_Cyp4a32_DTKPB_224465.4	-0.314636	-0.467986
ENSMUSG00000063929_Cyp4a32_DTKPB_224466.5	-0.294743	0.204358
ENSMUSG00000063929_Cyp4a32_DTKPB_224467.6	0.175531	0.623334
ENSMUSG00000063929_Cyp4a32_DTKPB_224469.8	0.677587	0.778254
ENSMUSG00000063929_Cyp4a32_DTKPB_224470.9	-0.59984	0.105134
ENSMUSG00000063929_Cyp4a32_DTKPB_224471.10	0.392317	0.214033
ENSMUSG00000063931_Pepd_SPA_140565.1	-0.415037	0.395929
ENSMUSG00000063931_Pepd_SPA_140566.2	1.39232	0.948367
ENSMUSG00000063931_Pepd_SPA_140567.3	0.570436	0.272203
ENSMUSG00000063931_Pepd_SPA_140568.4	-0.451737	-0.952873
ENSMUSG00000063931_Pepd_SPA_140569.5	0.310767	-0.0106276
ENSMUSG00000063931_Pepd_SPA_140570.6	-0.766903	-0.820232
ENSMUSG00000063931_Pepd_SPA_140571.7	1.18227	0.112811
ENSMUSG00000063931_Pepd_SPA_140572.8	-0.0614005	-0.890701
ENSMUSG00000063931_Pepd_SPA_140573.9	1.03314	0.10906
ENSMUSG00000063931_Pepd_SPA_140574.10	0.0841403	0.112374
ENSMUSG00000063932_Poteg_MU2B_140583.9	-0.192645	-2
ENSMUSG00000063935_Zar1_U1B_140555.1	-0.773514	0.0232906
ENSMUSG00000063935_Zar1_U1B_140556.2	0.23326	0.0390123
ENSMUSG00000063935_Zar1_U1B_140557.3	0.597302	0.166323
ENSMUSG00000063935_Zar1_U1B_140558.4	-0.0462689	-0.0152587
ENSMUSG00000063935_Zar1_U1B_140559.5	0.356867	-0.0822971
ENSMUSG00000063935_Zar1_U1B_140560.6	0.51667	0.441422
ENSMUSG00000063935_Zar1_U1B_140561.7	0.0710716	0.209023
ENSMUSG00000063935_Zar1_U1B_140562.8	0.173082	-0.0759751
ENSMUSG00000063935_Zar1_U1B_140563.9	0.147532	-0.110835
ENSMUSG00000063935_Zar1_U1B_140564.10	0.141978	-0.148835
ENSMUSG00000063952_Brpf3_SPB_81042.1	0.522227	0.108376
ENSMUSG00000063952_Brpf3_SPB_81043.2	1.96761	0.229831
ENSMUSG00000063952_Brpf3_SPB_81044.3	0.10343	0.544098
ENSMUSG00000063952_Brpf3_SPB_81045.4	-0.961526	-0.266939
ENSMUSG00000063952_Brpf3_SPB_81046.5	0.138315	0.329946
ENSMUSG00000063952_Brpf3_SPB_81047.6	0.425896	0.40659
ENSMUSG00000063952_Brpf3_SPB_81048.7	0.452512	0.860597
ENSMUSG00000063952_Brpf3_SPB_81049.8	-0.767919	-0.069709
ENSMUSG00000063952_Brpf3_SPB_81050.9	0.851477	0.615307
ENSMUSG00000063952_Brpf3_SPB_81051.10	0.1541	-0.335103
ENSMUSG00000063953_Amd2_ACOCA_81032.1	-2.28264	-1.90578
ENSMUSG00000063953_Amd2_ACOCA_81034.3	0.220551	0.246118
ENSMUSG00000063953_Amd2_ACOCA_81035.4	-0.470891	0.525942
ENSMUSG00000063953_Amd2_ACOCA_81036.5	-0.427264	-0.515878
ENSMUSG00000063953_Amd2_ACOCA_81037.6	-1.16993	-2.16993
ENSMUSG00000063953_Amd2_ACOCA_81038.7	-0.132824	-0.0277006
ENSMUSG00000063953_Amd2_ACOCA_81039.8	-2.20396	-1.27515
ENSMUSG00000063953_Amd2_ACOCA_81040.9	-0.378062	-0.0180905
ENSMUSG00000063953_Amd2_ACOCA_81041.10	2.56913	-0.597902
ENSMUSG00000063954_Hist2h2aa1_GEA_81072.1	-1.23952	-0.465143
ENSMUSG00000063954_Hist2h2aa1_GEA_81073.2	-1.86876	-1.39232
ENSMUSG00000063954_Hist2h2aa1_GEA_81074.3	-0.292521	-0.119479
ENSMUSG00000063954_Hist2h2aa1_GEA_81075.4	-0.211586	-0.716705
ENSMUSG00000063954_Hist2h2aa1_GEA_81076.5	-1.44703	-0.997629
ENSMUSG00000063954_Hist2h2aa1_GEA_81077.6	0.193098	-0.603202
ENSMUSG00000063954_Hist2h2aa1_GEA_81078.7	-1.48375	-0.668708
ENSMUSG00000063954_Hist2h2aa1_GEA_81079.8	0.39481	-0.323676
ENSMUSG00000063954_Hist2h2aa1_GEA_81080.9	-0.0164881	-0.692719
ENSMUSG00000063954_Hist2h2aa1_GEA_81081.10	-1.5989	-0.972519
ENSMUSG00000063971_1700011A15Rik_MU2A_22344.3	2.45943	0
ENSMUSG00000063972_Nr6a1_GEB_22352.1	-0.402664	-0.31426
ENSMUSG00000063972_Nr6a1_GEB_22353.2	-0.714504	-0.14671
ENSMUSG00000063972_Nr6a1_GEB_22354.3	0.175242	-0.0910768
ENSMUSG00000063972_Nr6a1_GEB_22355.4	0.406625	0.626605
ENSMUSG00000063972_Nr6a1_GEB_22356.5	0.850335	-0.0373362
ENSMUSG00000063972_Nr6a1_GEB_22357.6	0.00168835	-0.293077
ENSMUSG00000063972_Nr6a1_GEB_22358.7	-0.306279	-0.0643504
ENSMUSG00000063972_Nr6a1_GEB_22359.8	-0.273108	0.0135599
ENSMUSG00000063972_Nr6a1_GEB_22360.9	-1.34062	-0.506634
ENSMUSG00000063972_Nr6a1_GEB_22361.10	-0.0887695	-0.125683
ENSMUSG00000063975_Slco1a5_MPA_22362.1	0.225243	-0.0535091
ENSMUSG00000063975_Slco1a5_MPA_22363.2	0.348518	-0.491189
ENSMUSG00000063975_Slco1a5_MPA_22364.3	-0.332242	0.0584882
ENSMUSG00000063975_Slco1a5_MPA_22365.4	-0.812958	-0.0864148
ENSMUSG00000063975_Slco1a5_MPA_22366.5	-0.595312	0.0511594
ENSMUSG00000063975_Slco1a5_MPA_22367.6	0.135611	-0.196614
ENSMUSG00000063975_Slco1a5_MPA_22368.7	0.46144	0.739469
ENSMUSG00000063975_Slco1a5_MPA_22369.8	-1.00894	0.166785
ENSMUSG00000063975_Slco1a5_MPA_22370.9	-0.572318	-0.183963
ENSMUSG00000063975_Slco1a5_MPA_22371.10	0.266515	0.291542
ENSMUSG00000064016_Gm648_MU1A_217276.1	-0.117872	0.250592
ENSMUSG00000064016_Gm648_MU1A_217277.2	0.614071	-0.225954
ENSMUSG00000064016_Gm648_MU1A_217278.3	0.224081	0.295675
ENSMUSG00000064016_Gm648_MU1A_217279.4	0.503718	-0.0220263
ENSMUSG00000064016_Gm648_MU1A_217280.5	0.00624544	-0.243143
ENSMUSG00000064016_Gm648_MU1A_217281.6	-0.72005	0.0936131
ENSMUSG00000064016_Gm648_MU1A_217282.7	-0.456521	-0.0499252
ENSMUSG00000064016_Gm648_MU1A_217283.8	0.233538	0.0565835
ENSMUSG00000064016_Gm648_MU1A_217284.9	0.208108	0.499571
ENSMUSG00000064016_Gm648_MU1A_217285.10	0.0234802	-0.122068
ENSMUSG00000064023_Klk8_SPB_15669.1	-0.139403	1.38264
ENSMUSG00000064023_Klk8_SPB_15670.2	1.52277	0.0999414
ENSMUSG00000064023_Klk8_SPB_15671.3	-3.9542	-0.596644
ENSMUSG00000064023_Klk8_SPB_15672.4	-0.0352033	-0.0819343
ENSMUSG00000064023_Klk8_SPB_15673.5	-0.400087	-0.0356591
ENSMUSG00000064023_Klk8_SPB_15674.6	0.190684	-0.100656
ENSMUSG00000064023_Klk8_SPB_15675.7	-0.379325	-0.400646
ENSMUSG00000064023_Klk8_SPB_15676.8	-1.57755	-0.216209
ENSMUSG00000064023_Klk8_SPB_15677.9	0.0157961	-0.210529
ENSMUSG00000064023_Klk8_SPB_15678.10	-0.242038	0.844636
ENSMUSG00000064030_Wibg_U1A_158331.1	-1.56948	-1.62175
ENSMUSG00000064030_Wibg_U1A_158332.2	-0.658963	-0.0489096
ENSMUSG00000064030_Wibg_U1A_158333.3	-0.426733	-0.586211
ENSMUSG00000064030_Wibg_U1A_158334.4	-0.1778	-0.0801487
ENSMUSG00000064030_Wibg_U1A_158335.5	-0.691212	-0.504987
ENSMUSG00000064030_Wibg_U1A_158336.6	-0.640227	0.147754
ENSMUSG00000064030_Wibg_U1A_158337.7	0.153185	0.0897797
ENSMUSG00000064030_Wibg_U1A_158338.8	-0.208587	0.119299
ENSMUSG00000064030_Wibg_U1A_158339.9	-2.06148	-0.748186
ENSMUSG00000064030_Wibg_U1A_158340.10	-0.598357	-0.745881
ENSMUSG00000064036_Mro_GEB_158321.1	0.433701	-0.305739
ENSMUSG00000064036_Mro_GEB_158322.2	0.372386	0.631578
ENSMUSG00000064036_Mro_GEB_158323.3	-0.0842982	0.11067
ENSMUSG00000064036_Mro_GEB_158324.4	-0.116324	-0.153509
ENSMUSG00000064036_Mro_GEB_158325.5	-0.0331257	-0.726676
ENSMUSG00000064036_Mro_GEB_158326.6	0.206451	0.506226
ENSMUSG00000064036_Mro_GEB_158327.7	-0.538583	0.0588937
ENSMUSG00000064036_Mro_GEB_158328.8	-0.424753	0.217127
ENSMUSG00000064036_Mro_GEB_158329.9	0.0278521	-0.106483
ENSMUSG00000064036_Mro_GEB_158330.10	0.491501	0.244586
ENSMUSG00000064037_Gpn1_GEA_158311.1	-0.357489	-0.126387
ENSMUSG00000064037_Gpn1_GEA_158312.2	-1.60424	-2.12902
ENSMUSG00000064037_Gpn1_GEA_158313.3	0.166057	-0.816619
ENSMUSG00000064037_Gpn1_GEA_158314.4	0.507098	-0.254115
ENSMUSG00000064037_Gpn1_GEA_158315.5	-0.379532	-0.631613
ENSMUSG00000064037_Gpn1_GEA_158316.6	-1.37897	-0.355414
ENSMUSG00000064037_Gpn1_GEA_158317.7	-0.107749	-0.211077
ENSMUSG00000064037_Gpn1_GEA_158318.8	0.0586349	-0.223471
ENSMUSG00000064037_Gpn1_GEA_158319.9	-0.508563	-0.758992
ENSMUSG00000064037_Gpn1_GEA_158320.10	-0.107749	-0.211077
ENSMUSG00000064039_Ccr1l1_MU2B_158349.9	-0.263034	-0.263034
ENSMUSG00000064043_Trerf1_GEB_184285.1	-0.58419	-0.120764
ENSMUSG00000064043_Trerf1_GEB_184286.2	0.129739	0.192423
ENSMUSG00000064043_Trerf1_GEB_184287.3	-0.488003	0.081663
ENSMUSG00000064043_Trerf1_GEB_184288.4	0.620859	0.475356
ENSMUSG00000064043_Trerf1_GEB_184289.5	0.139085	0.554342
ENSMUSG00000064043_Trerf1_GEB_184290.6	-0.247139	-0.129743
ENSMUSG00000064043_Trerf1_GEB_184291.7	0.470563	0.190622
ENSMUSG00000064043_Trerf1_GEB_184292.8	0.577476	0.334419
ENSMUSG00000064043_Trerf1_GEB_184293.9	-0.169194	-0.258361
ENSMUSG00000064043_Trerf1_GEB_184294.10	-0.0231365	-0.200159
ENSMUSG00000064044_Olfr319_MU1A_184275.1	0.0580473	-0.032085
ENSMUSG00000064044_Olfr319_MU1A_184276.2	0.0019378	0.45378
ENSMUSG00000064044_Olfr319_MU1A_184277.3	0.106743	0.0191405
ENSMUSG00000064044_Olfr319_MU1A_184278.4	-0.00858385	-0.486895
ENSMUSG00000064044_Olfr319_MU1A_184279.5	-0.463357	0.279101
ENSMUSG00000064044_Olfr319_MU1A_184280.6	-0.472904	-0.152003
ENSMUSG00000064044_Olfr319_MU1A_184281.7	0.013379	-0.118218
ENSMUSG00000064044_Olfr319_MU1A_184282.8	-0.505492	-0.937603
ENSMUSG00000064044_Olfr319_MU1A_184283.9	0	-0.263034
ENSMUSG00000064044_Olfr319_MU1A_184284.10	0.414489	-0.122345
ENSMUSG00000064052_Gm5089_MU1B_99476.1	0.0979009	-0.0583492
ENSMUSG00000064052_Gm5089_MU1B_99477.2	0.318888	0.0954803
ENSMUSG00000064052_Gm5089_MU1B_99478.3	0.509604	0.317887
ENSMUSG00000064052_Gm5089_MU1B_99479.4	0.245851	0.222392
ENSMUSG00000064052_Gm5089_MU1B_99480.5	0.357011	0.403897
ENSMUSG00000064052_Gm5089_MU1B_99481.6	0.357011	0.403897
ENSMUSG00000064052_Gm5089_MU1B_99482.7	-0.0327737	0.23002
ENSMUSG00000064057_Scgb3a1_ACOCA_99483.1	0.570749	-0.133267
ENSMUSG00000064057_Scgb3a1_ACOCA_99484.2	-0.245112	0.459432
ENSMUSG00000064057_Scgb3a1_ACOCA_99485.3	-1.12985	-0.470891
ENSMUSG00000064057_Scgb3a1_ACOCA_99486.4	-0.363655	-0.808304
ENSMUSG00000064057_Scgb3a1_ACOCA_99487.5	-1.00421	-0.934225
ENSMUSG00000064057_Scgb3a1_ACOCA_99488.6	-1.25376	0.795338
ENSMUSG00000064057_Scgb3a1_ACOCA_99489.7	-0.705301	-0.685447
ENSMUSG00000064057_Scgb3a1_ACOCA_99490.8	-1.73697	-1.49185
ENSMUSG00000064057_Scgb3a1_ACOCA_99491.9	-3.59384	0.480995
ENSMUSG00000064057_Scgb3a1_ACOCA_99492.10	-0.244944	-0.133413
ENSMUSG00000064061_Dzip3_SPA_124304.1	-0.163024	-0.923038
ENSMUSG00000064061_Dzip3_SPA_124305.2	-0.764255	-0.649335
ENSMUSG00000064061_Dzip3_SPA_124306.3	-1.18442	-0.599462
ENSMUSG00000064061_Dzip3_SPA_124307.4	-0.655089	0.198884
ENSMUSG00000064061_Dzip3_SPA_124308.5	-1.52173	-0.265387
ENSMUSG00000064061_Dzip3_SPA_124309.6	-1.03242	0.0688619
ENSMUSG00000064061_Dzip3_SPA_124310.7	1.15746	-0.686842
ENSMUSG00000064061_Dzip3_SPA_124311.8	0.90414	-0.155278
ENSMUSG00000064061_Dzip3_SPA_124312.9	0.220615	0.677294
ENSMUSG00000064061_Dzip3_SPA_124313.10	-1.56009	-1.69574
ENSMUSG00000064063_BC048507_MU2B_124294.1	-1.80735	-1.80735
ENSMUSG00000064063_BC048507_MU2B_124296.3	-0.401771	-0.0573501
ENSMUSG00000064063_BC048507_MU2B_124301.8	-0.234465	-2.32193
ENSMUSG00000064065_Ipcef1_U2B_124314.1	-0.235163	0.159527
ENSMUSG00000064065_Ipcef1_U2B_124315.2	0.423241	0.349716
ENSMUSG00000064065_Ipcef1_U2B_124316.3	1.29974	0.23942
ENSMUSG00000064065_Ipcef1_U2B_124317.4	0.244191	-0.0585286
ENSMUSG00000064065_Ipcef1_U2B_124318.5	-1.27928	0.563646
ENSMUSG00000064065_Ipcef1_U2B_124319.6	-0.0996761	-0.577855
ENSMUSG00000064065_Ipcef1_U2B_124320.7	-1.28256	-0.111628
ENSMUSG00000064065_Ipcef1_U2B_124321.8	-0.396499	-0.354339
ENSMUSG00000064065_Ipcef1_U2B_124322.9	-0.178551	0.224294
ENSMUSG00000064065_Ipcef1_U2B_124323.10	0.0160748	0.0457405
ENSMUSG00000064068_Mtx1_TMMA_124284.1	-0.0802379	-1.7291
ENSMUSG00000064068_Mtx1_TMMA_124285.2	-0.739848	-1.52572
ENSMUSG00000064068_Mtx1_TMMA_124286.3	-3.16993	-0.673499
ENSMUSG00000064068_Mtx1_TMMA_124287.4	0.712681	0.277917
ENSMUSG00000064068_Mtx1_TMMA_124288.5	-0.0537713	-0.222392
ENSMUSG00000064068_Mtx1_TMMA_124289.6	0.60781	0.296509
ENSMUSG00000064068_Mtx1_TMMA_124290.7	0.169077	-0.625604
ENSMUSG00000064068_Mtx1_TMMA_124291.8	-0.33506	-1.14368
ENSMUSG00000064068_Mtx1_TMMA_124292.9	0.0437817	0.151397
ENSMUSG00000064068_Mtx1_TMMA_124293.10	-2.27903	0.104072
ENSMUSG00000064080_Fbln2_U1B_65407.1	0.0758571	-0.0891151
ENSMUSG00000064080_Fbln2_U1B_65408.2	0.218712	-0.001839
ENSMUSG00000064080_Fbln2_U1B_65409.3	-0.689096	-0.0258137
ENSMUSG00000064080_Fbln2_U1B_65410.4	-0.161458	-0.433327
ENSMUSG00000064080_Fbln2_U1B_65411.5	0.0404588	0.0787736
ENSMUSG00000064080_Fbln2_U1B_65412.6	-0.195051	-0.0601304
ENSMUSG00000064080_Fbln2_U1B_65413.7	-0.0672807	-0.14132
ENSMUSG00000064080_Fbln2_U1B_65414.8	-0.0415893	-0.153555
ENSMUSG00000064080_Fbln2_U1B_65415.9	-0.147473	0.32953
ENSMUSG00000064080_Fbln2_U1B_65416.10	0.465261	0.352672
ENSMUSG00000064081_Gm8973_MU1A_65417.1	0.498186	-0.138236
ENSMUSG00000064081_Gm8973_MU1A_65418.2	1.16993	0
ENSMUSG00000064081_Gm8973_MU1A_65419.3	-0.0834002	-0.0680001
ENSMUSG00000064081_Gm8973_MU1A_65421.5	-0.145117	-0.187161
ENSMUSG00000064081_Gm8973_MU1A_65422.6	0.0729315	0.152003
ENSMUSG00000064081_Gm8973_MU1A_65423.7	0.0496836	0.334984
ENSMUSG00000064081_Gm8973_MU1A_65424.8	-0.771312	-0.10956
ENSMUSG00000064081_Gm8973_MU1A_65425.9	-0.797119	-0.250825
ENSMUSG00000064081_Gm8973_MU1A_65426.10	-0.277952	-0.147982
ENSMUSG00000064090_Vrk2_DTKPB_209656.1	0.21949	-0.107199
ENSMUSG00000064090_Vrk2_DTKPB_209657.2	-2.67659	-1.47805
ENSMUSG00000064090_Vrk2_DTKPB_209658.3	0.983233	0.205845
ENSMUSG00000064090_Vrk2_DTKPB_209659.4	-1.08394	0.11016
ENSMUSG00000064090_Vrk2_DTKPB_209660.5	0.591276	0.102275
ENSMUSG00000064090_Vrk2_DTKPB_209661.6	0.0360693	0.778368
ENSMUSG00000064090_Vrk2_DTKPB_209662.7	-0.115477	0.965314
ENSMUSG00000064090_Vrk2_DTKPB_209663.8	1.09921	-0.0146303
ENSMUSG00000064090_Vrk2_DTKPB_209664.9	-0.313359	0.141227
ENSMUSG00000064090_Vrk2_DTKPB_209665.10	-0.612761	0.878468
ENSMUSG00000064105_Cnnm2_MPB_142815.1	0.465773	0.119627
ENSMUSG00000064105_Cnnm2_MPB_142816.2	-1.23851	-0.328383
ENSMUSG00000064105_Cnnm2_MPB_142817.3	0.0278837	0.437913
ENSMUSG00000064105_Cnnm2_MPB_142818.4	-0.410144	0.856233
ENSMUSG00000064105_Cnnm2_MPB_142819.5	0.0767987	0.00684284
ENSMUSG00000064105_Cnnm2_MPB_142820.6	0.0783751	-0.0222987
ENSMUSG00000064105_Cnnm2_MPB_142821.7	0.0737097	-0.114993
ENSMUSG00000064105_Cnnm2_MPB_142822.8	0.678488	0.450011
ENSMUSG00000064105_Cnnm2_MPB_142823.9	0.36063	-0.197639
ENSMUSG00000064105_Cnnm2_MPB_142824.10	0.203033	0.362895
ENSMUSG00000064109_Hcst_ACOCB_111980.1	-0.11489	0.103681
ENSMUSG00000064109_Hcst_ACOCB_111981.2	0.597806	0.060121
ENSMUSG00000064109_Hcst_ACOCB_111982.3	0.0839039	0.0901263
ENSMUSG00000064109_Hcst_ACOCB_111983.4	0.460841	0.492428
ENSMUSG00000064109_Hcst_ACOCB_111984.5	-0.6882	0.0670636
ENSMUSG00000064109_Hcst_ACOCB_111985.6	0.0517825	-0.130332
ENSMUSG00000064109_Hcst_ACOCB_111986.7	0.275218	0.101662
ENSMUSG00000064109_Hcst_ACOCB_111987.8	0.289507	0.584963
ENSMUSG00000064109_Hcst_ACOCB_111988.9	0.417173	0.19478
ENSMUSG00000064109_Hcst_ACOCB_111989.10	0.0110019	-0.384745
ENSMUSG00000064115_Cadm2_MPB_196812.1	-0.155963	0.515805
ENSMUSG00000064115_Cadm2_MPB_196813.2	-0.694192	-0.0666372
ENSMUSG00000064115_Cadm2_MPB_196814.3	0.369581	0.022699
ENSMUSG00000064115_Cadm2_MPB_196815.4	0.803857	0.334103
ENSMUSG00000064115_Cadm2_MPB_196816.5	0.458106	0.214041
ENSMUSG00000064115_Cadm2_MPB_196817.6	0.535829	0.340411
ENSMUSG00000064115_Cadm2_MPB_196818.7	0.443477	0.299215
ENSMUSG00000064115_Cadm2_MPB_196819.8	-0.27208	0.33787
ENSMUSG00000064115_Cadm2_MPB_196820.9	0.415364	-0.412431
ENSMUSG00000064115_Cadm2_MPB_196821.10	-2.3744	-0.473931
ENSMUSG00000064121_Olfr96_U2B_170866.1	-0.709008	-0.229841
ENSMUSG00000064121_Olfr96_U2B_170867.2	-0.110115	-0.194488
ENSMUSG00000064121_Olfr96_U2B_170868.3	-0.0852039	-0.179049
ENSMUSG00000064121_Olfr96_U2B_170869.4	0.986248	0.327071
ENSMUSG00000064121_Olfr96_U2B_170870.5	0.308395	0.0596025
ENSMUSG00000064121_Olfr96_U2B_170871.6	0.347568	0.56996
ENSMUSG00000064121_Olfr96_U2B_170872.7	-0.981453	0.0904402
ENSMUSG00000064121_Olfr96_U2B_170873.8	0.736433	0.237523
ENSMUSG00000064121_Olfr96_U2B_170874.9	-0.270318	-0.0078054
ENSMUSG00000064121_Olfr96_U2B_170875.10	0.405192	0.546785
ENSMUSG00000064125_BC068157_MU1B_170906.1	0.264266	0.0721097
ENSMUSG00000064125_BC068157_MU1B_170907.2	0.569732	0.0518389
ENSMUSG00000064125_BC068157_MU1B_170908.3	0.108622	0.173276
ENSMUSG00000064125_BC068157_MU1B_170909.4	0.24601	0.00191466
ENSMUSG00000064125_BC068157_MU1B_170910.5	0.0898855	0.0561431
ENSMUSG00000064125_BC068157_MU1B_170911.6	0.718229	0.0689112
ENSMUSG00000064125_BC068157_MU1B_170912.7	0.17806	0.424187
ENSMUSG00000064125_BC068157_MU1B_170913.8	0.140565	-0.212427
ENSMUSG00000064125_BC068157_MU1B_170914.9	-0.53255	0.151851
ENSMUSG00000064125_BC068157_MU1B_170915.10	-0.620586	-0.058853
ENSMUSG00000064127_Med14_GEB_170886.1	-0.341037	0.116645
ENSMUSG00000064127_Med14_GEB_170887.2	0.205374	-0.639824
ENSMUSG00000064127_Med14_GEB_170888.3	-1.04692	-2.50635
ENSMUSG00000064127_Med14_GEB_170889.4	-0.272882	-0.209096
ENSMUSG00000064127_Med14_GEB_170890.5	-0.315065	-0.363553
ENSMUSG00000064127_Med14_GEB_170891.6	-0.867896	-0.838149
ENSMUSG00000064127_Med14_GEB_170892.7	0.147754	-0.280108
ENSMUSG00000064127_Med14_GEB_170893.8	-0.191879	-2.6452
ENSMUSG00000064127_Med14_GEB_170894.9	0.2408	-1.56085
ENSMUSG00000064127_Med14_GEB_170895.10	-1.05306	-0.37032
ENSMUSG00000064128_Cenpj_ACOCB_170826.1	0.23718	0.0961151
ENSMUSG00000064128_Cenpj_ACOCB_170827.2	0.190473	-0.748588
ENSMUSG00000064128_Cenpj_ACOCB_170828.3	0.588601	-0.206451
ENSMUSG00000064128_Cenpj_ACOCB_170829.4	0.169925	-0.424461
ENSMUSG00000064128_Cenpj_ACOCB_170830.5	-0.348169	0.37289
ENSMUSG00000064128_Cenpj_ACOCB_170831.6	0.220101	-0.051676
ENSMUSG00000064128_Cenpj_ACOCB_170832.7	-0.508809	-0.0421018
ENSMUSG00000064128_Cenpj_ACOCB_170833.8	0.318459	-0.0906369
ENSMUSG00000064128_Cenpj_ACOCB_170834.9	0.393765	-0.611388
ENSMUSG00000064128_Cenpj_ACOCB_170835.10	0.16426	-0.0661322
ENSMUSG00000064129_Gm14781_U2A_170816.1	0.00423799	0.0996941
ENSMUSG00000064129_Gm14781_U2A_170817.2	-0.612196	-0.857825
ENSMUSG00000064129_Gm14781_U2A_170818.3	0.0157002	-0.272675
ENSMUSG00000064129_Gm14781_U2A_170819.4	0.256769	0.132732
ENSMUSG00000064129_Gm14781_U2A_170820.5	0.152331	-0.226771
ENSMUSG00000064129_Gm14781_U2A_170821.6	0.499698	-0.0638599
ENSMUSG00000064129_Gm14781_U2A_170822.7	-0.201697	-0.926126
ENSMUSG00000064129_Gm14781_U2A_170823.8	0.690136	0.378023
ENSMUSG00000064129_Gm14781_U2A_170824.9	0.0337488	0.25089
ENSMUSG00000064129_Gm14781_U2A_170825.10	-0.917674	-0.386268
ENSMUSG00000064138_Fam172a_TMMA_27588.1	-0.255461	-0.125531
ENSMUSG00000064138_Fam172a_TMMA_27589.2	0.74074	-0.296315
ENSMUSG00000064138_Fam172a_TMMA_27590.3	0.39908	-0.0389941
ENSMUSG00000064138_Fam172a_TMMA_27591.4	-0.59083	0.0551416
ENSMUSG00000064138_Fam172a_TMMA_27592.5	-0.0800221	0.157183
ENSMUSG00000064138_Fam172a_TMMA_27593.6	-0.565213	0.249947
ENSMUSG00000064138_Fam172a_TMMA_27594.7	-0.622454	0.123753
ENSMUSG00000064138_Fam172a_TMMA_27595.8	0.299655	0.325859
ENSMUSG00000064138_Fam172a_TMMA_27596.9	0.221303	-0.448456
ENSMUSG00000064138_Fam172a_TMMA_27597.10	-0.720831	-0.162861
ENSMUSG00000064140_Trim38_SPB_2134.1	-0.38537	-0.13516
ENSMUSG00000064140_Trim38_SPB_2135.2	-0.920566	-1.69817
ENSMUSG00000064140_Trim38_SPB_2136.3	0.293161	-0.694261
ENSMUSG00000064140_Trim38_SPB_2137.4	-4	-1.26961
ENSMUSG00000064140_Trim38_SPB_2138.5	-1.17137	-1.02327
ENSMUSG00000064140_Trim38_SPB_2140.7	-0.584963	0.0568312
ENSMUSG00000064140_Trim38_SPB_2141.8	0.588574	0.250779
ENSMUSG00000064140_Trim38_SPB_2142.9	0.330645	0.398549
ENSMUSG00000064140_Trim38_SPB_2143.10	0.00311934	-0.0703893
ENSMUSG00000064141_Zfp69_GEA_2124.1	0.753217	0.483816
ENSMUSG00000064141_Zfp69_GEA_2125.2	-0.326283	-0.669311
ENSMUSG00000064141_Zfp69_GEA_2126.3	-0.604139	-0.165803
ENSMUSG00000064141_Zfp69_GEA_2127.4	0.155319	0.492166
ENSMUSG00000064141_Zfp69_GEA_2128.5	-0.409255	-0.580624
ENSMUSG00000064141_Zfp69_GEA_2129.6	-0.490097	-0.212371
ENSMUSG00000064141_Zfp69_GEA_2130.7	0.358256	-0.121275
ENSMUSG00000064141_Zfp69_GEA_2131.8	0.11201	0.0033721
ENSMUSG00000064141_Zfp69_GEA_2132.9	-0.385767	-0.457682
ENSMUSG00000064141_Zfp69_GEA_2133.10	0.795032	0.0123215
ENSMUSG00000064145_Arih2_ACOCA_2084.1	0.812254	1.08139
ENSMUSG00000064145_Arih2_ACOCA_2085.2	0.158734	0.181793
ENSMUSG00000064145_Arih2_ACOCA_2086.3	0.986468	0.0354779
ENSMUSG00000064145_Arih2_ACOCA_2087.4	2.18556	-0.477668
ENSMUSG00000064145_Arih2_ACOCA_2088.5	1.1003	0.49774
ENSMUSG00000064145_Arih2_ACOCA_2089.6	-1.42999	-0.588686
ENSMUSG00000064145_Arih2_ACOCA_2090.7	0.466568	1.59802
ENSMUSG00000064145_Arih2_ACOCA_2091.8	0.629509	1.23277
ENSMUSG00000064145_Arih2_ACOCA_2092.9	1.03395	-1.2713
ENSMUSG00000064145_Arih2_ACOCA_2093.10	0.479469	0.708951
ENSMUSG00000064147_Rab44_U2A_2104.1	0.733791	0.191874
ENSMUSG00000064147_Rab44_U2A_2105.2	1.12451	0.955146
ENSMUSG00000064147_Rab44_U2A_2106.3	-0.185215	0.203076
ENSMUSG00000064147_Rab44_U2A_2107.4	-0.528379	-0.322501
ENSMUSG00000064147_Rab44_U2A_2108.5	0.142436	0.0890895
ENSMUSG00000064147_Rab44_U2A_2109.6	0.737458	0.415037
ENSMUSG00000064147_Rab44_U2A_2110.7	0.227765	0.0530967
ENSMUSG00000064147_Rab44_U2A_2111.8	-0.0690276	0.162577
ENSMUSG00000064147_Rab44_U2A_2112.9	0.0750819	-0.130086
ENSMUSG00000064147_Rab44_U2A_2113.10	0.573613	0.571859
ENSMUSG00000064156_Prol1_MU1A_86405.1	0.067514	-0.0734715
ENSMUSG00000064156_Prol1_MU1A_86406.2	0.199185	0.0796172
ENSMUSG00000064156_Prol1_MU1A_86407.3	0.304855	0.442594
ENSMUSG00000064156_Prol1_MU1A_86408.4	0.194488	-0.0568459
ENSMUSG00000064156_Prol1_MU1A_86409.5	0.0206423	0.270398
ENSMUSG00000064156_Prol1_MU1A_86410.6	-0.216361	0.268415
ENSMUSG00000064156_Prol1_MU1A_86411.7	0.474948	0.6226
ENSMUSG00000064156_Prol1_MU1A_86412.8	0.0140222	0.0979591
ENSMUSG00000064156_Prol1_MU1A_86413.9	-0.12233	0.187242
ENSMUSG00000064156_Prol1_MU1A_86414.10	-0.373069	0.00621852
ENSMUSG00000064158_Izumo1_MPB_86395.1	0.0830318	0.290128
ENSMUSG00000064158_Izumo1_MPB_86396.2	0.299225	-0.467836
ENSMUSG00000064158_Izumo1_MPB_86397.3	1.20723	0.937069
ENSMUSG00000064158_Izumo1_MPB_86398.4	0.520192	0.561788
ENSMUSG00000064158_Izumo1_MPB_86399.5	-0.275286	-0.185088
ENSMUSG00000064158_Izumo1_MPB_86400.6	-0.0146633	0.730793
ENSMUSG00000064158_Izumo1_MPB_86401.7	0.228186	-0.684861
ENSMUSG00000064158_Izumo1_MPB_86402.8	0.476607	0.628222
ENSMUSG00000064158_Izumo1_MPB_86403.9	-1.50086	-0.231373
ENSMUSG00000064158_Izumo1_MPB_86404.10	-0.640184	-0.230464
ENSMUSG00000064165_Krt39_TMMB_60795.1	-0.687151	-0.220056
ENSMUSG00000064165_Krt39_TMMB_60796.2	0.0390421	0.346895
ENSMUSG00000064165_Krt39_TMMB_60797.3	0.410367	-0.0112345
ENSMUSG00000064165_Krt39_TMMB_60798.4	-1.07772	-0.0177643
ENSMUSG00000064165_Krt39_TMMB_60799.5	-0.121438	0.103871
ENSMUSG00000064165_Krt39_TMMB_60800.6	-0.27196	0.155019
ENSMUSG00000064165_Krt39_TMMB_60801.7	0.0543111	0.45641
ENSMUSG00000064165_Krt39_TMMB_60802.8	-0.138254	-0.451948
ENSMUSG00000064165_Krt39_TMMB_60804.10	0.0817517	0.139704
ENSMUSG00000064168_Hist1h2bh_MU2B_60815.1	-1.58496	-0.125531
ENSMUSG00000064168_Hist1h2bh_MU2B_60816.2	0	0.584963
ENSMUSG00000064168_Hist1h2bh_MU2B_60820.6	0.584963	0
ENSMUSG00000064168_Hist1h2bh_MU2B_60823.9	-0.0944647	-0.051715
ENSMUSG00000064177_Ghrl_U2A_145697.1	0.98773	-0.310731
ENSMUSG00000064177_Ghrl_U2A_145698.2	-0.522011	-0.144746
ENSMUSG00000064177_Ghrl_U2A_145699.3	-0.334001	0.138596
ENSMUSG00000064177_Ghrl_U2A_145700.4	-0.771731	-0.473931
ENSMUSG00000064177_Ghrl_U2A_145701.5	0.750022	0.169925
ENSMUSG00000064177_Ghrl_U2A_145702.6	-0.491853	0.162151
ENSMUSG00000064177_Ghrl_U2A_145703.7	-0.211788	-0.505351
ENSMUSG00000064177_Ghrl_U2A_145704.8	0.105475	-0.16615
ENSMUSG00000064177_Ghrl_U2A_145705.9	-0.464837	-0.134214
ENSMUSG00000064177_Ghrl_U2A_145706.10	-0.387604	-0.0184615
ENSMUSG00000064179_Tnnt1_ACOCB_145707.1	0.417116	-0.643782
ENSMUSG00000064179_Tnnt1_ACOCB_145708.2	-0.135738	-0.672195
ENSMUSG00000064179_Tnnt1_ACOCB_145709.3	-1.0453	-0.555437
ENSMUSG00000064179_Tnnt1_ACOCB_145710.4	-2.95025	-0.49304
ENSMUSG00000064179_Tnnt1_ACOCB_145711.5	-0.233888	0.325848
ENSMUSG00000064179_Tnnt1_ACOCB_145712.6	-1.17534	-0.28414
ENSMUSG00000064179_Tnnt1_ACOCB_145713.7	-1.41033	-1.22534
ENSMUSG00000064179_Tnnt1_ACOCB_145714.8	0.331682	-0.231986
ENSMUSG00000064179_Tnnt1_ACOCB_145715.9	0.096656	-0.211883
ENSMUSG00000064179_Tnnt1_ACOCB_145716.10	0.772677	-0.176878
ENSMUSG00000064181_Rab3ip_SPA_119711.1	0.624961	-1.08042
ENSMUSG00000064181_Rab3ip_SPA_119712.2	0.884523	0.53842
ENSMUSG00000064181_Rab3ip_SPA_119713.3	-1.0114	0.448027
ENSMUSG00000064181_Rab3ip_SPA_119714.4	-0.820676	-0.135207
ENSMUSG00000064181_Rab3ip_SPA_119715.5	-1.28011	-0.476965
ENSMUSG00000064181_Rab3ip_SPA_119716.6	0.446256	-0.257634
ENSMUSG00000064181_Rab3ip_SPA_119717.7	-0.586637	0.0100072
ENSMUSG00000064181_Rab3ip_SPA_119718.8	0.869073	0.260811
ENSMUSG00000064181_Rab3ip_SPA_119719.9	1.6426	-0.460167
ENSMUSG00000064181_Rab3ip_SPA_119720.10	0	0.0209741
ENSMUSG00000064194_Zfp936_MU1A_204649.1	0.157956	0.145595
ENSMUSG00000064194_Zfp936_MU1A_204650.2	0.912021	0.367456
ENSMUSG00000064194_Zfp936_MU1A_204651.3	1.43429	0.301588
ENSMUSG00000064194_Zfp936_MU1A_204652.4	0.0330469	0.382566
ENSMUSG00000064194_Zfp936_MU1A_204653.5	-1.04401	-0.348486
ENSMUSG00000064194_Zfp936_MU1A_204654.6	-0.404523	-0.48769
ENSMUSG00000064194_Zfp936_MU1A_204655.7	0.307506	0.0714794
ENSMUSG00000064194_Zfp936_MU1A_204656.8	-0.0480631	-0.20056
ENSMUSG00000064194_Zfp936_MU1A_204657.9	0.201217	0.115231
ENSMUSG00000064194_Zfp936_MU1A_204658.10	-0.150585	-0.129483
ENSMUSG00000064201_Krt2_MU1A_161372.2	1.06625	0.752072
ENSMUSG00000064201_Krt2_MU1A_161373.3	-0.475858	-0.288322
ENSMUSG00000064201_Krt2_MU1A_161374.4	0.280241	0.207805
ENSMUSG00000064201_Krt2_MU1A_161376.6	-0.846649	0.0658879
ENSMUSG00000064201_Krt2_MU1A_161378.8	-0.169453	0.272237
ENSMUSG00000064201_Krt2_MU1A_161379.9	-0.81451	-0.16731
ENSMUSG00000064201_Krt2_MU1A_161380.10	0.334628	0.266826
ENSMUSG00000064202_4430402I18Rik_MU2B_161366.6	-2.58496	1.66297
ENSMUSG00000064210_Ano6_MPB_76853.1	0.0548421	0.290716
ENSMUSG00000064210_Ano6_MPB_76854.2	-0.273774	-0.339944
ENSMUSG00000064210_Ano6_MPB_76855.3	-0.0166147	-0.444292
ENSMUSG00000064210_Ano6_MPB_76856.4	-0.179281	-0.424467
ENSMUSG00000064210_Ano6_MPB_76857.5	0.192465	0.0439577
ENSMUSG00000064210_Ano6_MPB_76858.6	-0.913166	-0.297917
ENSMUSG00000064210_Ano6_MPB_76859.7	0.424536	0.0338109
ENSMUSG00000064210_Ano6_MPB_76860.8	-0.163981	0.119184
ENSMUSG00000064210_Ano6_MPB_76861.9	0.372398	0.318904
ENSMUSG00000064210_Ano6_MPB_76862.10	0.136204	-0.00613479
ENSMUSG00000064215_Ifi27_MU2B_76881.9	0	1.58496
ENSMUSG00000064220_Hist2h2aa2_GEB_220646.1	-1.23952	-0.465143
ENSMUSG00000064220_Hist2h2aa2_GEB_220647.2	-1.86876	-1.39232
ENSMUSG00000064220_Hist2h2aa2_GEB_220648.3	-0.292521	-0.119479
ENSMUSG00000064220_Hist2h2aa2_GEB_220649.4	-0.211586	-0.716705
ENSMUSG00000064220_Hist2h2aa2_GEB_220650.5	-1.44703	-0.997629
ENSMUSG00000064220_Hist2h2aa2_GEB_220651.6	0.193098	-0.603202
ENSMUSG00000064220_Hist2h2aa2_GEB_220652.7	-1.48375	-0.668708
ENSMUSG00000064220_Hist2h2aa2_GEB_220653.8	0.39481	-0.323676
ENSMUSG00000064220_Hist2h2aa2_GEB_220654.9	-0.0164881	-0.692719
ENSMUSG00000064220_Hist2h2aa2_GEB_220655.10	-1.5989	-0.972519
ENSMUSG00000064223_Olfr694_MU2B_186324.6	-4.45943	-2.37197
ENSMUSG00000064224_Gsdma3_MU1B_220626.1	-0.660748	0.260612
ENSMUSG00000064224_Gsdma3_MU1B_220627.2	-0.313961	0.167081
ENSMUSG00000064224_Gsdma3_MU1B_220628.3	0.0164693	-0.100305
ENSMUSG00000064224_Gsdma3_MU1B_220629.4	0.546193	-0.269607
ENSMUSG00000064224_Gsdma3_MU1B_220630.5	0.102254	0.303284
ENSMUSG00000064224_Gsdma3_MU1B_220631.6	-0.217591	0.267835
ENSMUSG00000064224_Gsdma3_MU1B_220632.7	-0.264661	-0.177054
ENSMUSG00000064224_Gsdma3_MU1B_220633.8	-0.284337	-0.279263
ENSMUSG00000064224_Gsdma3_MU1B_220634.9	0.120761	-0.149802
ENSMUSG00000064224_Gsdma3_MU1B_220635.10	-0.311944	-0.152273
ENSMUSG00000064225_Paqr9_SPA_220636.1	-2.85244	-0.621488
ENSMUSG00000064225_Paqr9_SPA_220637.2	0.358905	0.0825585
ENSMUSG00000064225_Paqr9_SPA_220638.3	-0.365284	-0.738692
ENSMUSG00000064225_Paqr9_SPA_220639.4	-1.53235	0.738613
ENSMUSG00000064225_Paqr9_SPA_220640.5	0.119247	0.219586
ENSMUSG00000064225_Paqr9_SPA_220641.6	1.18027	-0.107714
ENSMUSG00000064225_Paqr9_SPA_220642.7	-0.377337	-0.593065
ENSMUSG00000064225_Paqr9_SPA_220643.8	0.573656	0.675536
ENSMUSG00000064225_Paqr9_SPA_220644.9	-0.928856	0.037556
ENSMUSG00000064225_Paqr9_SPA_220645.10	-0.489299	0.0851863
ENSMUSG00000064232_Gm5414_MU1B_136628.1	-0.145097	-0.21498
ENSMUSG00000064232_Gm5414_MU1B_136629.2	-0.211963	0.0772678
ENSMUSG00000064232_Gm5414_MU1B_136630.3	-0.185228	-0.188932
ENSMUSG00000064232_Gm5414_MU1B_136631.4	-0.0625583	0.288538
ENSMUSG00000064232_Gm5414_MU1B_136632.5	0.324143	0.13736
ENSMUSG00000064232_Gm5414_MU1B_136633.6	-0.253119	0.126912
ENSMUSG00000064232_Gm5414_MU1B_136634.7	0.536356	0.618706
ENSMUSG00000064232_Gm5414_MU1B_136635.8	-0.556592	-0.124918
ENSMUSG00000064232_Gm5414_MU1B_136636.9	0.16139	-0.199658
ENSMUSG00000064232_Gm5414_MU1B_136637.10	-0.365757	0.370132
ENSMUSG00000064246_Chi3l1_MU1A_51649.1	0.200418	0.32922
ENSMUSG00000064246_Chi3l1_MU1A_51651.3	2.78588	-1.30339
ENSMUSG00000064246_Chi3l1_MU1A_51652.4	-0.427833	-0.327013
ENSMUSG00000064246_Chi3l1_MU1A_51653.5	-0.405924	0.0285154
ENSMUSG00000064246_Chi3l1_MU1A_51654.6	-0.595916	-0.346254
ENSMUSG00000064246_Chi3l1_MU1A_51655.7	0.152415	-0.112846
ENSMUSG00000064246_Chi3l1_MU1A_51656.8	-0.141343	0.0282544
ENSMUSG00000064246_Chi3l1_MU1A_51657.9	-0.139485	0.0418202
ENSMUSG00000064246_Chi3l1_MU1A_51658.10	-0.28882	0.0625165
ENSMUSG00000064254_Ethe1_TMMA_195624.1	-0.242673	0.0661985
ENSMUSG00000064254_Ethe1_TMMA_195625.2	-0.202987	0.0356239
ENSMUSG00000064254_Ethe1_TMMA_195626.3	-0.36234	0.39109
ENSMUSG00000064254_Ethe1_TMMA_195627.4	-0.0730233	-0.207761
ENSMUSG00000064254_Ethe1_TMMA_195628.5	1.05277	0.110673
ENSMUSG00000064254_Ethe1_TMMA_195629.6	-0.4291	0.144254
ENSMUSG00000064254_Ethe1_TMMA_195630.7	-0.316415	-0.438884
ENSMUSG00000064254_Ethe1_TMMA_195631.8	-0.257882	-0.207841
ENSMUSG00000064254_Ethe1_TMMA_195632.9	0.280242	0.0416245
ENSMUSG00000064254_Ethe1_TMMA_195633.10	-0.141821	0.183275
ENSMUSG00000064262_Gimap8_TMMB_111120.1	0.598801	0.248476
ENSMUSG00000064262_Gimap8_TMMB_111121.2	-0.394007	0.793671
ENSMUSG00000064262_Gimap8_TMMB_111122.3	-0.0351116	0.156018
ENSMUSG00000064262_Gimap8_TMMB_111123.4	0.118992	-0.388309
ENSMUSG00000064262_Gimap8_TMMB_111124.5	0.139213	-0.183712
ENSMUSG00000064262_Gimap8_TMMB_111125.6	0.1056	-0.0472181
ENSMUSG00000064262_Gimap8_TMMB_111126.7	0.498806	0.0532857
ENSMUSG00000064262_Gimap8_TMMB_111127.8	0.188603	0.120733
ENSMUSG00000064262_Gimap8_TMMB_111128.9	-0.0697222	0.107963
ENSMUSG00000064262_Gimap8_TMMB_111129.10	-0.874851	-0.525427
ENSMUSG00000064263_Gm1631_MU1A_111130.1	-1.01498	0.20267
ENSMUSG00000064263_Gm1631_MU1A_111131.2	-0.485427	-0.122042
ENSMUSG00000064263_Gm1631_MU1A_111132.3	-0.605948	0.124663
ENSMUSG00000064263_Gm1631_MU1A_111133.4	0.013346	-0.0574419
ENSMUSG00000064263_Gm1631_MU1A_111134.5	0.0218594	-0.375212
ENSMUSG00000064263_Gm1631_MU1A_111135.6	-3.61471	-1
ENSMUSG00000064263_Gm1631_MU1A_111136.7	-0.510385	-0.0897582
ENSMUSG00000064263_Gm1631_MU1A_111137.8	-0.733335	-0.266154
ENSMUSG00000064263_Gm1631_MU1A_111138.9	-0.838629	-0.633953
ENSMUSG00000064263_Gm1631_MU1A_111139.10	0.453718	0.685891
ENSMUSG00000064264_Zfp428_GEA_113772.1	-0.132867	-0.488061
ENSMUSG00000064264_Zfp428_GEA_113773.2	-0.469983	0.00699164
ENSMUSG00000064264_Zfp428_GEA_113774.3	0.1312	0.278551
ENSMUSG00000064264_Zfp428_GEA_113775.4	0.327602	0.26096
ENSMUSG00000064264_Zfp428_GEA_113776.5	-0.0535937	-0.0584553
ENSMUSG00000064264_Zfp428_GEA_113777.6	-0.387095	-0.355467
ENSMUSG00000064264_Zfp428_GEA_113778.7	-0.347528	-0.0926129
ENSMUSG00000064264_Zfp428_GEA_113779.8	-0.566918	-0.0384741
ENSMUSG00000064264_Zfp428_GEA_113780.9	-0.306562	0.294428
ENSMUSG00000064264_Zfp428_GEA_113781.10	0.255622	0.207993
ENSMUSG00000064266_Olfr1283_MU2A_111152.3	-0.584963	-0.584963
ENSMUSG00000064266_Olfr1283_MU2A_111153.4	3.25424	0.807355
ENSMUSG00000064266_Olfr1283_MU2A_111159.10	0	0
ENSMUSG00000064267_Hvcn1_TMMB_111160.1	-0.739372	0.0786098
ENSMUSG00000064267_Hvcn1_TMMB_111161.2	0.361369	0.197576
ENSMUSG00000064267_Hvcn1_TMMB_111162.3	0.106781	-0.937504
ENSMUSG00000064267_Hvcn1_TMMB_111163.4	-0.0431518	0.22435
ENSMUSG00000064267_Hvcn1_TMMB_111164.5	0.419539	0.468527
ENSMUSG00000064267_Hvcn1_TMMB_111165.6	0.708073	0.734476
ENSMUSG00000064267_Hvcn1_TMMB_111166.7	0.106368	-0.237806
ENSMUSG00000064267_Hvcn1_TMMB_111167.8	-0.13355	0.366962
ENSMUSG00000064267_Hvcn1_TMMB_111168.9	-1.51171	-0.777608
ENSMUSG00000064267_Hvcn1_TMMB_111169.10	0.0256919	0.499658
ENSMUSG00000064272_Gpbar1_MPA_26736.1	0.0761206	0.108589
ENSMUSG00000064272_Gpbar1_MPA_26737.2	-0.680031	0.0785691
ENSMUSG00000064272_Gpbar1_MPA_26738.3	-1.24636	0.51625
ENSMUSG00000064272_Gpbar1_MPA_26739.4	-0.660662	-0.0480357
ENSMUSG00000064272_Gpbar1_MPA_26740.5	0.73088	-0.277344
ENSMUSG00000064272_Gpbar1_MPA_26741.6	-0.279382	-0.15235
ENSMUSG00000064272_Gpbar1_MPA_26742.7	-0.175892	0.514195
ENSMUSG00000064272_Gpbar1_MPA_26743.8	-0.452601	-0.232682
ENSMUSG00000064272_Gpbar1_MPA_26744.9	-0.976541	0.196612
ENSMUSG00000064272_Gpbar1_MPA_26745.10	0.270259	0.351519
ENSMUSG00000064280_Ccdc146_U1B_153632.1	-0.0426599	0.353953
ENSMUSG00000064280_Ccdc146_U1B_153633.2	-0.48262	-0.322982
ENSMUSG00000064280_Ccdc146_U1B_153634.3	0.272862	0.104231
ENSMUSG00000064280_Ccdc146_U1B_153635.4	0.129283	-0.104469
ENSMUSG00000064280_Ccdc146_U1B_153636.5	0.432012	0.262025
ENSMUSG00000064280_Ccdc146_U1B_153637.6	0.345469	0.346627
ENSMUSG00000064280_Ccdc146_U1B_153638.7	0.134423	0.207548
ENSMUSG00000064280_Ccdc146_U1B_153639.8	0.488747	0.267307
ENSMUSG00000064280_Ccdc146_U1B_153640.9	0.116645	0.477059
ENSMUSG00000064280_Ccdc146_U1B_153641.10	-0.247949	0.202783
ENSMUSG00000064284_Cdpf1_ACOCA_153642.1	-0.159871	-0.235059
ENSMUSG00000064284_Cdpf1_ACOCA_153643.2	-0.0641303	0.0713846
ENSMUSG00000064284_Cdpf1_ACOCA_153644.3	-0.228269	0.209263
ENSMUSG00000064284_Cdpf1_ACOCA_153645.4	-0.294591	-0.351735
ENSMUSG00000064284_Cdpf1_ACOCA_153646.5	-2.91146	0.0493661
ENSMUSG00000064284_Cdpf1_ACOCA_153647.6	0.731804	-0.395541
ENSMUSG00000064284_Cdpf1_ACOCA_153648.7	-1.56704	-0.160616
ENSMUSG00000064284_Cdpf1_ACOCA_153649.8	1.1306	-0.683596
ENSMUSG00000064284_Cdpf1_ACOCA_153650.9	0.576016	-0.110006
ENSMUSG00000064284_Cdpf1_ACOCA_153651.10	-2.08964	-0.0896372
ENSMUSG00000064288_Hist1h4k_GEB_153652.1	-0.422298	-0.732988
ENSMUSG00000064288_Hist1h4k_GEB_153653.2	0.530515	-0.0189831
ENSMUSG00000064288_Hist1h4k_GEB_153654.3	-0.0891344	-0.369928
ENSMUSG00000064288_Hist1h4k_GEB_153655.4	0.139893	0.034661
ENSMUSG00000064288_Hist1h4k_GEB_153656.5	0.622078	0.487299
ENSMUSG00000064288_Hist1h4k_GEB_153657.6	0.222392	-0.454795
ENSMUSG00000064288_Hist1h4k_GEB_153658.7	0.391715	0.478018
ENSMUSG00000064288_Hist1h4k_GEB_153659.8	-0.223539	-0.427316
ENSMUSG00000064288_Hist1h4k_GEB_153660.9	-0.446238	-0.457815
ENSMUSG00000064288_Hist1h4k_GEB_153661.10	-0.656301	-1.18903
ENSMUSG00000064289_Tank_ACOCA_153662.1	-0.0971225	0.125844
ENSMUSG00000064289_Tank_ACOCA_153663.2	0.387351	-0.782929
ENSMUSG00000064289_Tank_ACOCA_153664.3	-0.671377	0.231947
ENSMUSG00000064289_Tank_ACOCA_153665.4	-1.15754	0.43664
ENSMUSG00000064289_Tank_ACOCA_153666.5	0.320678	-0.0156987
ENSMUSG00000064289_Tank_ACOCA_153667.6	-0.633367	1.00913
ENSMUSG00000064289_Tank_ACOCA_153668.7	4.16993	0
ENSMUSG00000064289_Tank_ACOCA_153669.8	0.0191088	0.884923
ENSMUSG00000064289_Tank_ACOCA_153670.9	-0.70044	0.248576
ENSMUSG00000064289_Tank_ACOCA_153671.10	0.649207	0.0579473
ENSMUSG00000064293_Cntn4_ACOCB_68679.1	0.736966	1.4416
ENSMUSG00000064293_Cntn4_ACOCB_68680.2	-0.0214039	-0.132353
ENSMUSG00000064293_Cntn4_ACOCB_68681.3	0.360889	-0.31483
ENSMUSG00000064293_Cntn4_ACOCB_68682.4	0.21919	-0.326133
ENSMUSG00000064293_Cntn4_ACOCB_68683.5	-2.08406	0.202817
ENSMUSG00000064293_Cntn4_ACOCB_68684.6	-0.416287	-0.0776209
ENSMUSG00000064293_Cntn4_ACOCB_68685.7	0.0995357	-0.613208
ENSMUSG00000064293_Cntn4_ACOCB_68686.8	0.146227	0.00836994
ENSMUSG00000064293_Cntn4_ACOCB_68687.9	0.117423	-0.0735566
ENSMUSG00000064293_Cntn4_ACOCB_68688.10	-0.682403	0.297628
ENSMUSG00000064302_Clasp1_ACOCB_4114.1	0.712281	-0.161096
ENSMUSG00000064302_Clasp1_ACOCB_4115.2	-0.567041	-0.476438
ENSMUSG00000064302_Clasp1_ACOCB_4116.3	0.0494276	0.133509
ENSMUSG00000064302_Clasp1_ACOCB_4117.4	-0.1248	-0.247712
ENSMUSG00000064302_Clasp1_ACOCB_4118.5	1.17466	0.587805
ENSMUSG00000064302_Clasp1_ACOCB_4119.6	-1.20618	-0.39691
ENSMUSG00000064302_Clasp1_ACOCB_4120.7	0.591896	0.230191
ENSMUSG00000064302_Clasp1_ACOCB_4121.8	-0.708517	-0.579117
ENSMUSG00000064302_Clasp1_ACOCB_4122.9	-1.61135	-0.277254
ENSMUSG00000064302_Clasp1_ACOCB_4123.10	-0.573697	0.160205
ENSMUSG00000064307_Lrrc51_MU2A_4131.8	0.131245	-1.93289
ENSMUSG00000064308_2410137M14Rik_MU1B_4134.1	-0.304561	0.121073
ENSMUSG00000064308_2410137M14Rik_MU1B_4135.2	0.148214	0.204715
ENSMUSG00000064308_2410137M14Rik_MU1B_4136.3	-0.5115	-0.165222
ENSMUSG00000064308_2410137M14Rik_MU1B_4137.4	-0.699767	-0.288311
ENSMUSG00000064308_2410137M14Rik_MU1B_4138.5	-0.521603	-0.264126
ENSMUSG00000064308_2410137M14Rik_MU1B_4139.6	-0.167477	-0.0410901
ENSMUSG00000064308_2410137M14Rik_MU1B_4140.7	0.105635	-0.0274807
ENSMUSG00000064308_2410137M14Rik_MU1B_4141.8	-0.190067	0.0400863
ENSMUSG00000064308_2410137M14Rik_MU1B_4142.9	0.38656	-0.0561639
ENSMUSG00000064308_2410137M14Rik_MU1B_4143.10	-0.187887	-0.181818
ENSMUSG00000064310_Zpld1_MPB_88495.1	-0.822705	-0.645596
ENSMUSG00000064310_Zpld1_MPB_88496.2	0.301098	0.11737
ENSMUSG00000064310_Zpld1_MPB_88497.3	0.0298214	0.196859
ENSMUSG00000064310_Zpld1_MPB_88498.4	0.730846	-0.182864
ENSMUSG00000064310_Zpld1_MPB_88499.5	0.360981	-0.471856
ENSMUSG00000064310_Zpld1_MPB_88500.6	-0.0198574	0.0695945
ENSMUSG00000064310_Zpld1_MPB_88501.7	-0.340616	-0.278923
ENSMUSG00000064310_Zpld1_MPB_88502.8	-0.855468	0.0454776
ENSMUSG00000064310_Zpld1_MPB_88503.9	-0.175284	0.0362202
ENSMUSG00000064310_Zpld1_MPB_88504.10	-0.506022	-0.202056
ENSMUSG00000064317_Gm10146_MU1A_88485.1	-0.203123	-0.0328522
ENSMUSG00000064317_Gm10146_MU1A_88486.2	-0.203123	-0.0328522
ENSMUSG00000064317_Gm10146_MU1A_88487.3	0.0755166	-0.165298
ENSMUSG00000064317_Gm10146_MU1A_88488.4	0.384876	0.12843
ENSMUSG00000064317_Gm10146_MU1A_88489.5	-1.38538	-0.678928
ENSMUSG00000064317_Gm10146_MU1A_88490.6	-2.99196	-1.42853
ENSMUSG00000064317_Gm10146_MU1A_88491.7	0.307306	-0.680499
ENSMUSG00000064317_Gm10146_MU1A_88492.8	0.747234	-0.296393
ENSMUSG00000064317_Gm10146_MU1A_88493.9	-1.18235	-0.851809
ENSMUSG00000064317_Gm10146_MU1A_88494.10	-2.32805	-1.13445
ENSMUSG00000064325_Hhip_U2B_173024.1	-0.751484	-0.403897
ENSMUSG00000064325_Hhip_U2B_173025.2	-0.10301	-0.206163
ENSMUSG00000064325_Hhip_U2B_173026.3	-0.435289	0.207325
ENSMUSG00000064325_Hhip_U2B_173027.4	0.166594	0.0601737
ENSMUSG00000064325_Hhip_U2B_173028.5	-0.0952483	0.21205
ENSMUSG00000064325_Hhip_U2B_173029.6	-0.776745	-0.343084
ENSMUSG00000064325_Hhip_U2B_173030.7	0.406832	-0.091888
ENSMUSG00000064325_Hhip_U2B_173031.8	-0.449246	0.0119936
ENSMUSG00000064325_Hhip_U2B_173032.9	-0.0394543	0.0879018
ENSMUSG00000064325_Hhip_U2B_173033.10	0.213354	0.544996
ENSMUSG00000064326_Siva1_TMMA_173034.1	-0.47063	-0.588686
ENSMUSG00000064326_Siva1_TMMA_173035.2	0.346996	0.0817875
ENSMUSG00000064326_Siva1_TMMA_173036.3	-0.253863	0.577583
ENSMUSG00000064326_Siva1_TMMA_173037.4	-0.602961	-0.759567
ENSMUSG00000064326_Siva1_TMMA_173038.5	0.269792	0.0732892
ENSMUSG00000064326_Siva1_TMMA_173039.6	0.319515	0.301694
ENSMUSG00000064326_Siva1_TMMA_173040.7	-0.477322	0.406376
ENSMUSG00000064326_Siva1_TMMA_173041.8	-1.35682	-0.716928
ENSMUSG00000064326_Siva1_TMMA_173042.9	-0.121171	-0.425965
ENSMUSG00000064326_Siva1_TMMA_173043.10	-0.222392	0.202448
ENSMUSG00000064329_Scn1a_SPA_172994.1	0.103012	-0.516608
ENSMUSG00000064329_Scn1a_SPA_172995.2	-0.340844	0.336312
ENSMUSG00000064329_Scn1a_SPA_172996.3	0.965617	0.5025
ENSMUSG00000064329_Scn1a_SPA_172997.4	0.670044	-1.5816
ENSMUSG00000064329_Scn1a_SPA_172998.5	-1.68987	-0.430351
ENSMUSG00000064329_Scn1a_SPA_172999.6	-0.298341	-0.417682
ENSMUSG00000064329_Scn1a_SPA_173000.7	-0.229026	0.450984
ENSMUSG00000064329_Scn1a_SPA_173001.8	-0.279713	0.10652
ENSMUSG00000064329_Scn1a_SPA_173002.9	1.16584	0.58343
ENSMUSG00000064329_Scn1a_SPA_173003.10	0.205876	0.165448
ENSMUSG00000064330_Pde6h_DTKPB_29413.1	1.04068	0.153865
ENSMUSG00000064330_Pde6h_DTKPB_29414.2	0.580193	-0.162356
ENSMUSG00000064330_Pde6h_DTKPB_29415.3	-2	0.146239
ENSMUSG00000064330_Pde6h_DTKPB_29416.4	1.33617	0.178688
ENSMUSG00000064330_Pde6h_DTKPB_29417.5	-1.55778	-0.441413
ENSMUSG00000064330_Pde6h_DTKPB_29418.6	-1	2.88264
ENSMUSG00000064330_Pde6h_DTKPB_29419.7	0.431656	-0.0640344
ENSMUSG00000064330_Pde6h_DTKPB_29420.8	0.250071	0.665108
ENSMUSG00000064330_Pde6h_DTKPB_29421.9	0.230917	0.503982
ENSMUSG00000064330_Pde6h_DTKPB_29422.10	-2.90689	0.137504
ENSMUSG00000064333_Olfr926_U2A_29403.1	0.366782	-0.0750371
ENSMUSG00000064333_Olfr926_U2A_29404.2	0.496179	0.0573332
ENSMUSG00000064333_Olfr926_U2A_29405.3	-0.596388	0.660013
ENSMUSG00000064333_Olfr926_U2A_29406.4	-0.270126	-0.151021
ENSMUSG00000064333_Olfr926_U2A_29407.5	-0.145977	-0.34353
ENSMUSG00000064333_Olfr926_U2A_29408.6	1.02231	0.565223
ENSMUSG00000064333_Olfr926_U2A_29409.7	0.446218	0.096432
ENSMUSG00000064333_Olfr926_U2A_29410.8	0.821847	-0.356756
ENSMUSG00000064333_Olfr926_U2A_29411.9	0.515198	0.045152
ENSMUSG00000064333_Olfr926_U2A_29412.10	0.140272	0.198981
ENSMUSG00000064373_Sepp1_SPB_147783.1	0.303616	0.227952
ENSMUSG00000064373_Sepp1_SPB_147784.2	-0.415037	-0.158698
ENSMUSG00000064373_Sepp1_SPB_147785.3	-2.70044	0.428843
ENSMUSG00000064373_Sepp1_SPB_147786.4	-1.29852	-0.401617
ENSMUSG00000064373_Sepp1_SPB_147787.5	0.294621	-0.437758
ENSMUSG00000064373_Sepp1_SPB_147788.6	-0.555698	-0.332951
ENSMUSG00000064373_Sepp1_SPB_147789.7	0.380143	0.676745
ENSMUSG00000064373_Sepp1_SPB_147790.8	0.195181	0.17628
ENSMUSG00000064373_Sepp1_SPB_147791.9	-0.247928	0.00216784
ENSMUSG00000064373_Sepp1_SPB_147792.10	-1.20303	-0.79764
ENSMUSG00000065952_C330021F23Rik_MU2A_4489.6	2.23704	-1.71989
ENSMUSG00000065952_C330021F23Rik_MU2A_4490.7	-0.584963	-0.584963
ENSMUSG00000065954_Tacc1_ACOCB_4494.1	-0.101828	0.0383911
ENSMUSG00000065954_Tacc1_ACOCB_4495.2	-0.0857979	0.0997578
ENSMUSG00000065954_Tacc1_ACOCB_4496.3	-0.381339	0.2392
ENSMUSG00000065954_Tacc1_ACOCB_4497.4	0.262652	-0.211625
ENSMUSG00000065954_Tacc1_ACOCB_4498.5	-0.336182	-0.461713
ENSMUSG00000065954_Tacc1_ACOCB_4499.6	-1.25565	0.348804
ENSMUSG00000065954_Tacc1_ACOCB_4500.7	0.948518	-0.535255
ENSMUSG00000065954_Tacc1_ACOCB_4501.8	0.268882	0.18432
ENSMUSG00000065954_Tacc1_ACOCB_4502.9	-0.0205969	0.205831
ENSMUSG00000065954_Tacc1_ACOCB_4503.10	0.156402	0.364252
ENSMUSG00000065956_Gm14850_MU2A_4504.1	-1.26303	-3.16993
ENSMUSG00000065956_Gm14850_MU2A_4511.8	-0.584963	0.222392
ENSMUSG00000065968_Ifitm7_MU1B_147983.1	0.522421	0.227234
ENSMUSG00000065968_Ifitm7_MU1B_147984.2	0.238171	0.429911
ENSMUSG00000065968_Ifitm7_MU1B_147985.3	0.0499843	0.147841
ENSMUSG00000065968_Ifitm7_MU1B_147986.4	-0.145682	-0.123844
ENSMUSG00000065968_Ifitm7_MU1B_147987.5	0.226614	0.229772
ENSMUSG00000065968_Ifitm7_MU1B_147988.6	-0.445002	-0.0402298
ENSMUSG00000065968_Ifitm7_MU1B_147989.7	0.260553	0.24495
ENSMUSG00000065968_Ifitm7_MU1B_147990.8	0.0510097	0.216553
ENSMUSG00000065968_Ifitm7_MU1B_147991.9	0.0935223	0.181713
ENSMUSG00000065968_Ifitm7_MU1B_147992.10	-0.121716	0.458498
ENSMUSG00000065979_Cpped1_U1B_152554.1	-0.530254	0.0227109
ENSMUSG00000065979_Cpped1_U1B_152555.2	-0.0159897	-0.180717
ENSMUSG00000065979_Cpped1_U1B_152556.3	-0.0420675	-0.00348337
ENSMUSG00000065979_Cpped1_U1B_152557.4	0.0560589	-0.089786
ENSMUSG00000065979_Cpped1_U1B_152558.5	-0.0621108	0.124245
ENSMUSG00000065979_Cpped1_U1B_152559.6	0.164641	0.201006
ENSMUSG00000065979_Cpped1_U1B_152560.7	0.224432	0.137016
ENSMUSG00000065979_Cpped1_U1B_152561.8	-0.376811	0.00994361
ENSMUSG00000065979_Cpped1_U1B_152562.9	0.00404456	-0.185143
ENSMUSG00000065979_Cpped1_U1B_152563.10	-0.10839	0.0322086
ENSMUSG00000065987_Cd209b_MU2A_199245.6	-0.584963	-0.584963
ENSMUSG00000065990_Aurkaip1_DTKPB_114013.1	-0.916882	-0.719372
ENSMUSG00000065990_Aurkaip1_DTKPB_114014.2	-2.65567	-0.241864
ENSMUSG00000065990_Aurkaip1_DTKPB_114015.3	-1.39706	-0.555861
ENSMUSG00000065990_Aurkaip1_DTKPB_114016.4	-3.33065	-0.633572
ENSMUSG00000065990_Aurkaip1_DTKPB_114017.5	-4.02895	-0.699246
ENSMUSG00000065990_Aurkaip1_DTKPB_114018.6	-1.62483	-1.16046
ENSMUSG00000065990_Aurkaip1_DTKPB_114019.7	-1.55761	-0.883992
ENSMUSG00000065990_Aurkaip1_DTKPB_114020.8	-1.39706	-0.555861
ENSMUSG00000065990_Aurkaip1_DTKPB_114021.9	-0.566103	-0.300642
ENSMUSG00000065990_Aurkaip1_DTKPB_114022.10	-0.550901	-1.61733
ENSMUSG00000065999_Gm13154_GEB_113993.1	0.169925	0.158999
ENSMUSG00000065999_Gm13154_GEB_113994.2	0.10806	0.239089
ENSMUSG00000065999_Gm13154_GEB_113995.3	0.105728	0.124145
ENSMUSG00000065999_Gm13154_GEB_113996.4	-0.145198	-0.643696
ENSMUSG00000065999_Gm13154_GEB_113997.5	0.0522843	0.101638
ENSMUSG00000065999_Gm13154_GEB_113998.6	-1.00223	-0.71557
ENSMUSG00000065999_Gm13154_GEB_113999.7	-1.54057	-0.369523
ENSMUSG00000065999_Gm13154_GEB_114000.8	0.007268	-0.489805
ENSMUSG00000065999_Gm13154_GEB_114001.9	0.356834	-0.305461
ENSMUSG00000065999_Gm13154_GEB_114002.10	-0.184425	0.41792
ENSMUSG00000066000_2610305D13Rik_GEA_79920.1	-0.291379	-0.0436926
ENSMUSG00000066000_2610305D13Rik_GEA_79921.2	-0.078582	-0.028969
ENSMUSG00000066000_2610305D13Rik_GEA_79922.3	0.0665676	0.0893475
ENSMUSG00000066000_2610305D13Rik_GEA_79923.4	0.552324	0.315368
ENSMUSG00000066000_2610305D13Rik_GEA_79924.5	-0.715066	0.123532
ENSMUSG00000066000_2610305D13Rik_GEA_79925.6	-0.905169	-1.82973
ENSMUSG00000066000_2610305D13Rik_GEA_79926.7	-0.24217	-0.174903
ENSMUSG00000066000_2610305D13Rik_GEA_79927.8	-0.0750577	-0.133637
ENSMUSG00000066000_2610305D13Rik_GEA_79928.9	0.888891	0.222392
ENSMUSG00000066000_2610305D13Rik_GEA_79929.10	-0.108106	0.0704384
ENSMUSG00000066007_Zfp600_GEB_79910.1	-0.432348	-0.336606
ENSMUSG00000066007_Zfp600_GEB_79911.2	0.532261	0.0484046
ENSMUSG00000066007_Zfp600_GEB_79912.3	-0.476438	-0.230346
ENSMUSG00000066007_Zfp600_GEB_79913.4	0.0228745	-0.188886
ENSMUSG00000066007_Zfp600_GEB_79914.5	-1.11606	-0.74512
ENSMUSG00000066007_Zfp600_GEB_79915.6	-0.957742	-0.369808
ENSMUSG00000066007_Zfp600_GEB_79916.7	-0.974978	-1.17942
ENSMUSG00000066007_Zfp600_GEB_79917.8	0.361099	0.10218
ENSMUSG00000066007_Zfp600_GEB_79918.9	-1.18473	-0.568935
ENSMUSG00000066007_Zfp600_GEB_79919.10	-0.155321	-0.400612
ENSMUSG00000066009_Gm13051_GEB_79930.1	0.386302	0.682006
ENSMUSG00000066009_Gm13051_GEB_79931.2	0.501542	-0.330256
ENSMUSG00000066009_Gm13051_GEB_79932.3	-0.0203077	0.143567
ENSMUSG00000066009_Gm13051_GEB_79933.4	-0.0415749	-0.441635
ENSMUSG00000066009_Gm13051_GEB_79934.5	0.235167	-0.0326448
ENSMUSG00000066009_Gm13051_GEB_79935.6	-1.16619	-1.64604
ENSMUSG00000066009_Gm13051_GEB_79936.7	0.420662	0.37752
ENSMUSG00000066009_Gm13051_GEB_79937.8	-0.938412	-0.427073
ENSMUSG00000066009_Gm13051_GEB_79938.9	-0.0214372	-0.427862
ENSMUSG00000066009_Gm13051_GEB_79939.10	-0.409195	-0.201634
ENSMUSG00000066026_Dhrs3_SPB_139617.1	0.244622	-0.0157673
ENSMUSG00000066026_Dhrs3_SPB_139618.2	0.803371	-0.365757
ENSMUSG00000066026_Dhrs3_SPB_139619.3	0.854386	-0.361508
ENSMUSG00000066026_Dhrs3_SPB_139620.4	0.761119	1.01398
ENSMUSG00000066026_Dhrs3_SPB_139621.5	-0.468362	-0.154034
ENSMUSG00000066026_Dhrs3_SPB_139622.6	0.287315	0.707278
ENSMUSG00000066026_Dhrs3_SPB_139623.7	0.0927104	0.0685643
ENSMUSG00000066026_Dhrs3_SPB_139624.8	-0.301721	-0.188641
ENSMUSG00000066026_Dhrs3_SPB_139625.9	1.18128	0.564303
ENSMUSG00000066026_Dhrs3_SPB_139626.10	0.0839126	-0.179501
ENSMUSG00000066030_Oog2_MU2A_54540.1	0	0
ENSMUSG00000066030_Oog2_MU2A_54543.4	0.807355	0
ENSMUSG00000066031_Gm13023_MU2A_99783.1	-1	-1
ENSMUSG00000066036_Ubr4_SPA_54520.1	-0.0875528	0.175991
ENSMUSG00000066036_Ubr4_SPA_54521.2	-0.592929	-0.434231
ENSMUSG00000066036_Ubr4_SPA_54522.3	0.0027195	-0.692297
ENSMUSG00000066036_Ubr4_SPA_54523.4	-0.787214	-1.56221
ENSMUSG00000066036_Ubr4_SPA_54524.5	0.177193	-0.777608
ENSMUSG00000066036_Ubr4_SPA_54525.6	-0.327333	-0.612977
ENSMUSG00000066036_Ubr4_SPA_54526.7	-1.41022	-0.929381
ENSMUSG00000066036_Ubr4_SPA_54527.8	-0.542383	-1.44867
ENSMUSG00000066036_Ubr4_SPA_54528.9	0.64426	0.934206
ENSMUSG00000066036_Ubr4_SPA_54529.10	-0.24716	-0.4842
ENSMUSG00000066037_Hnrnpr_GEB_54510.1	0.254454	0.74182
ENSMUSG00000066037_Hnrnpr_GEB_54511.2	0.120733	-0.0733541
ENSMUSG00000066037_Hnrnpr_GEB_54512.3	-0.573588	0.152764
ENSMUSG00000066037_Hnrnpr_GEB_54513.4	-0.401604	-0.261543
ENSMUSG00000066037_Hnrnpr_GEB_54514.5	0.580974	0.0484615
ENSMUSG00000066037_Hnrnpr_GEB_54515.6	-0.661601	0.260142
ENSMUSG00000066037_Hnrnpr_GEB_54516.7	0.0418202	0.207865
ENSMUSG00000066037_Hnrnpr_GEB_54517.8	-0.501946	-0.11668
ENSMUSG00000066037_Hnrnpr_GEB_54518.9	-1.0023	-0.582671
ENSMUSG00000066037_Hnrnpr_GEB_54519.10	0.270243	0.154602
ENSMUSG00000066042_Med18_GEA_190206.1	0.156798	0.0984899
ENSMUSG00000066042_Med18_GEA_190207.2	-0.271171	0.166258
ENSMUSG00000066042_Med18_GEA_190208.3	0.328977	-1.00147
ENSMUSG00000066042_Med18_GEA_190209.4	0.692529	-0.195578
ENSMUSG00000066042_Med18_GEA_190210.5	-2.26071	-1.06241
ENSMUSG00000066042_Med18_GEA_190211.6	-0.438689	-0.346325
ENSMUSG00000066042_Med18_GEA_190212.7	0.291857	-0.0327156
ENSMUSG00000066042_Med18_GEA_190213.8	-0.333692	0.0845063
ENSMUSG00000066042_Med18_GEA_190214.9	0.115612	-0.527686
ENSMUSG00000066042_Med18_GEA_190215.10	-0.626619	-0.714939
ENSMUSG00000066043_Phactr4_ACOCB_190216.1	-0.708334	-0.784073
ENSMUSG00000066043_Phactr4_ACOCB_190217.2	-0.299145	-0.227806
ENSMUSG00000066043_Phactr4_ACOCB_190218.3	-0.0937094	-0.70044
ENSMUSG00000066043_Phactr4_ACOCB_190219.4	-0.567322	-0.54588
ENSMUSG00000066043_Phactr4_ACOCB_190220.5	-0.277612	-0.456198
ENSMUSG00000066043_Phactr4_ACOCB_190221.6	0.464991	0.0864795
ENSMUSG00000066043_Phactr4_ACOCB_190222.7	-0.337581	-0.0690925
ENSMUSG00000066043_Phactr4_ACOCB_190223.8	0.737822	0.13022
ENSMUSG00000066043_Phactr4_ACOCB_190224.9	-0.435808	-0.169152
ENSMUSG00000066043_Phactr4_ACOCB_190225.10	-1.52487	0.0600904
ENSMUSG00000066058_Cldn19_U2A_105381.1	-0.0256866	0.0703893
ENSMUSG00000066058_Cldn19_U2A_105382.2	-0.900953	-0.00550298
ENSMUSG00000066058_Cldn19_U2A_105383.3	0.0327156	-0.0319703
ENSMUSG00000066058_Cldn19_U2A_105384.4	0.124637	1.15108
ENSMUSG00000066058_Cldn19_U2A_105385.5	0.542198	0.010496
ENSMUSG00000066058_Cldn19_U2A_105386.6	-0.0563158	-0.176635
ENSMUSG00000066058_Cldn19_U2A_105387.7	0.157166	0.567435
ENSMUSG00000066058_Cldn19_U2A_105388.8	-0.388952	0.000759113
ENSMUSG00000066058_Cldn19_U2A_105389.9	0.359943	-0.0745745
ENSMUSG00000066058_Cldn19_U2A_105390.10	0.00277441	0.0424151
ENSMUSG00000066071_Cyp4a12a_SPA_164173.1	-0.0563912	-0.301041
ENSMUSG00000066071_Cyp4a12a_SPA_164174.2	-2.29768	0.71727
ENSMUSG00000066071_Cyp4a12a_SPA_164175.3	-1.17319	-0.108422
ENSMUSG00000066071_Cyp4a12a_SPA_164176.4	-1.04026	-0.255641
ENSMUSG00000066071_Cyp4a12a_SPA_164177.5	-0.813988	0.65388
ENSMUSG00000066071_Cyp4a12a_SPA_164178.6	0.608466	0.608466
ENSMUSG00000066071_Cyp4a12a_SPA_164179.7	-0.105082	0.125531
ENSMUSG00000066071_Cyp4a12a_SPA_164180.8	-0.319654	-0.202431
ENSMUSG00000066071_Cyp4a12a_SPA_164181.9	0.767772	0.172613
ENSMUSG00000066071_Cyp4a12a_SPA_164182.10	-0.173193	-0.727207
ENSMUSG00000066072_Cyp4a10_DTKPB_164163.1	0.472634	1.25898
ENSMUSG00000066072_Cyp4a10_DTKPB_164164.2	-0.092682	-0.142535
ENSMUSG00000066072_Cyp4a10_DTKPB_164165.3	-0.478231	-0.556899
ENSMUSG00000066072_Cyp4a10_DTKPB_164166.4	0.37453	-0.255068
ENSMUSG00000066072_Cyp4a10_DTKPB_164167.5	-1.6545	-0.223808
ENSMUSG00000066072_Cyp4a10_DTKPB_164168.6	0.168028	-0.000948206
ENSMUSG00000066072_Cyp4a10_DTKPB_164169.7	0.402524	-0.283109
ENSMUSG00000066072_Cyp4a10_DTKPB_164170.8	-0.245112	0.0575816
ENSMUSG00000066072_Cyp4a10_DTKPB_164171.9	0.505984	0.177469
ENSMUSG00000066072_Cyp4a10_DTKPB_164172.10	1.03545	0.231617
ENSMUSG00000066090_Insl5_ACOCB_215075.1	0.347712	-0.711569
ENSMUSG00000066090_Insl5_ACOCB_215076.2	-0.225787	-0.0940962
ENSMUSG00000066090_Insl5_ACOCB_215077.3	-0.0553897	-0.409475
ENSMUSG00000066090_Insl5_ACOCB_215078.4	0.0316786	0.0499536
ENSMUSG00000066090_Insl5_ACOCB_215079.5	0.303206	0.361608
ENSMUSG00000066090_Insl5_ACOCB_215080.6	0.204014	0.471006
ENSMUSG00000066090_Insl5_ACOCB_215081.7	-0.401852	0.295776
ENSMUSG00000066090_Insl5_ACOCB_215082.8	-0.586024	-0.360904
ENSMUSG00000066090_Insl5_ACOCB_215083.9	-0.495882	-0.240026
ENSMUSG00000066090_Insl5_ACOCB_215084.10	0.536779	0.201176
ENSMUSG00000066092_Gm10152_MU1A_215085.1	-0.397204	-0.103193
ENSMUSG00000066092_Gm10152_MU1A_215086.2	-0.0665104	-0.0790157
ENSMUSG00000066092_Gm10152_MU1A_215087.3	-0.245457	0.233651
ENSMUSG00000066092_Gm10152_MU1A_215088.4	1.38092	0.187933
ENSMUSG00000066092_Gm10152_MU1A_215089.5	0.0815299	0.0237682
ENSMUSG00000066092_Gm10152_MU1A_215090.6	-0.170513	0.353555
ENSMUSG00000066092_Gm10152_MU1A_215091.7	0.156568	0.153526
ENSMUSG00000066092_Gm10152_MU1A_215092.8	-0.501149	0.500938
ENSMUSG00000066092_Gm10152_MU1A_215093.9	-0.548498	0.149539
ENSMUSG00000066092_Gm10152_MU1A_215094.10	0.104013	-0.300631
ENSMUSG00000066097_Cyp2j11_MU2A_215070.6	-1.32193	-0.321928
ENSMUSG00000066100_Krtap5-1_MU1A_150364.1	-0.556592	-0.0940086
ENSMUSG00000066100_Krtap5-1_MU1A_150365.2	-0.97494	-0.368256
ENSMUSG00000066100_Krtap5-1_MU1A_150366.3	-0.586898	-0.315174
ENSMUSG00000066100_Krtap5-1_MU1A_150367.4	-0.644301	-0.116071
ENSMUSG00000066100_Krtap5-1_MU1A_150368.5	-0.227722	-0.0480294
ENSMUSG00000066100_Krtap5-1_MU1A_150369.6	-0.339031	-0.110006
ENSMUSG00000066100_Krtap5-1_MU1A_150370.7	-0.328207	-0.906443
ENSMUSG00000066100_Krtap5-1_MU1A_150372.9	0.0993642	0.289156
ENSMUSG00000066100_Krtap5-1_MU1A_150373.10	-0.0777024	-0.56684
ENSMUSG00000066101_Gm10153_MU1B_150354.1	0.283915	0.211633
ENSMUSG00000066101_Gm10153_MU1B_150355.2	-0.153977	-0.0827991
ENSMUSG00000066101_Gm10153_MU1B_150356.3	-0.9141	-0.759264
ENSMUSG00000066101_Gm10153_MU1B_150357.4	-1.15107	-1.28035
ENSMUSG00000066101_Gm10153_MU1B_150358.5	0.370884	0.209202
ENSMUSG00000066101_Gm10153_MU1B_150359.6	-0.247069	-0.266817
ENSMUSG00000066101_Gm10153_MU1B_150360.7	-0.469562	-0.155016
ENSMUSG00000066101_Gm10153_MU1B_150361.8	-1.64231	-1.1441
ENSMUSG00000066101_Gm10153_MU1B_150362.9	-0.262167	-0.164106
ENSMUSG00000066101_Gm10153_MU1B_150363.10	0.0384183	-0.393025
ENSMUSG00000066107_Gm12666_MU1A_150344.1	-0.146592	-0.0641303
ENSMUSG00000066107_Gm12666_MU1A_150345.2	0.706072	0.145263
ENSMUSG00000066107_Gm12666_MU1A_150346.3	-0.0676617	-0.397896
ENSMUSG00000066107_Gm12666_MU1A_150347.4	-0.478165	-0.388806
ENSMUSG00000066107_Gm12666_MU1A_150348.5	-0.148801	0.246104
ENSMUSG00000066107_Gm12666_MU1A_150349.6	-0.127084	0.11482
ENSMUSG00000066107_Gm12666_MU1A_150350.7	0.294596	-0.266907
ENSMUSG00000066107_Gm12666_MU1A_150351.8	0.456806	-0.221791
ENSMUSG00000066107_Gm12666_MU1A_150352.9	-0.592292	-0.430281
ENSMUSG00000066107_Gm12666_MU1A_150353.10	0.349082	0.160275
ENSMUSG00000066108_Muc5b_U1B_150334.1	-0.296001	-0.083874
ENSMUSG00000066108_Muc5b_U1B_150335.2	-0.19805	0.213734
ENSMUSG00000066108_Muc5b_U1B_150336.3	0.145511	-0.741881
ENSMUSG00000066108_Muc5b_U1B_150337.4	-0.0871393	-0.15277
ENSMUSG00000066108_Muc5b_U1B_150338.5	0.468991	-0.0656622
ENSMUSG00000066108_Muc5b_U1B_150339.6	0.0565294	-0.19546
ENSMUSG00000066108_Muc5b_U1B_150340.7	0.00524184	0.284594
ENSMUSG00000066108_Muc5b_U1B_150341.8	0.49434	-0.272287
ENSMUSG00000066108_Muc5b_U1B_150342.9	-0.25133	0.214513
ENSMUSG00000066108_Muc5b_U1B_150343.10	-0.20981	0.0338225
ENSMUSG00000066113_Adamtsl1_ACOCA_7124.1	0.675649	-0.115881
ENSMUSG00000066113_Adamtsl1_ACOCA_7125.2	-2.94158	-0.738954
ENSMUSG00000066113_Adamtsl1_ACOCA_7126.3	2.61806	0.799507
ENSMUSG00000066113_Adamtsl1_ACOCA_7127.4	-0.69825	-1.25106
ENSMUSG00000066113_Adamtsl1_ACOCA_7129.6	0.00761318	-0.286118
ENSMUSG00000066113_Adamtsl1_ACOCA_7130.7	-1.91396	0.377271
ENSMUSG00000066113_Adamtsl1_ACOCA_7131.8	0.11267	0.84336
ENSMUSG00000066113_Adamtsl1_ACOCA_7132.9	0.412647	0.448096
ENSMUSG00000066113_Adamtsl1_ACOCA_7133.10	1.33474	0.509738
ENSMUSG00000066122_Olfr45_MU2A_91773.1	-2.76553	0.732716
ENSMUSG00000066129_Kndc1_ACOCB_91383.1	0.529347	0.368936
ENSMUSG00000066129_Kndc1_ACOCB_91384.2	-0.417862	0.194759
ENSMUSG00000066129_Kndc1_ACOCB_91385.3	0.137504	4.14568
ENSMUSG00000066129_Kndc1_ACOCB_91386.4	-0.117184	0.320563
ENSMUSG00000066129_Kndc1_ACOCB_91387.5	-0.657422	-0.295622
ENSMUSG00000066129_Kndc1_ACOCB_91388.6	-0.679282	0.0452367
ENSMUSG00000066129_Kndc1_ACOCB_91389.7	0.0781635	0.0310269
ENSMUSG00000066129_Kndc1_ACOCB_91390.8	-0.650789	0.107384
ENSMUSG00000066129_Kndc1_ACOCB_91391.9	-0.771399	0.153499
ENSMUSG00000066129_Kndc1_ACOCB_91392.10	0.186203	-1.08885
ENSMUSG00000066137_Gm11487_MU2B_176148.6	-0.161751	-1.79647
ENSMUSG00000066141_Gm11232_MU1A_32374.1	0.787271	0.623233
ENSMUSG00000066141_Gm11232_MU1A_32375.2	-0.855699	0.0296709
ENSMUSG00000066141_Gm11232_MU1A_32376.3	0.265054	0.0498943
ENSMUSG00000066141_Gm11232_MU1A_32377.4	0.315079	0.0465426
ENSMUSG00000066141_Gm11232_MU1A_32378.5	1.05996	-0.0877956
ENSMUSG00000066141_Gm11232_MU1A_32379.6	-0.483024	0.268748
ENSMUSG00000066141_Gm11232_MU1A_32380.7	-0.192304	-0.0460345
ENSMUSG00000066141_Gm11232_MU1A_32381.8	0.667749	-0.210767
ENSMUSG00000066141_Gm11232_MU1A_32382.9	0.369573	-0.0427496
ENSMUSG00000066141_Gm11232_MU1A_32383.10	-0.757073	-0.430092
ENSMUSG00000066148_Prpf4_SPA_32414.1	0.663818	0.338048
ENSMUSG00000066148_Prpf4_SPA_32415.2	-0.511406	-0.991149
ENSMUSG00000066148_Prpf4_SPA_32416.3	-0.258918	0.722466
ENSMUSG00000066148_Prpf4_SPA_32417.4	1.51833	0.766713
ENSMUSG00000066148_Prpf4_SPA_32418.5	0.294821	-0.41599
ENSMUSG00000066148_Prpf4_SPA_32419.6	-0.394573	-0.34138
ENSMUSG00000066148_Prpf4_SPA_32420.7	-0.274706	-0.596948
ENSMUSG00000066148_Prpf4_SPA_32421.8	-0.892706	-1
ENSMUSG00000066148_Prpf4_SPA_32422.9	0.569615	0.730079
ENSMUSG00000066148_Prpf4_SPA_32423.10	0.597035	0.35311
ENSMUSG00000066149_Cdc26_ACOCB_32404.1	0.0807313	-0.467889
ENSMUSG00000066149_Cdc26_ACOCB_32405.2	-1.05793	-1.63886
ENSMUSG00000066149_Cdc26_ACOCB_32406.3	-0.697013	-0.693839
ENSMUSG00000066149_Cdc26_ACOCB_32407.4	-0.0885075	-0.495603
ENSMUSG00000066149_Cdc26_ACOCB_32408.5	-1.17883	-0.0474926
ENSMUSG00000066149_Cdc26_ACOCB_32409.6	-0.917538	-0.462972
ENSMUSG00000066149_Cdc26_ACOCB_32410.7	-0.32577	-0.966897
ENSMUSG00000066149_Cdc26_ACOCB_32411.8	-0.788496	-0.837644
ENSMUSG00000066149_Cdc26_ACOCB_32412.9	-0.571804	-0.061729
ENSMUSG00000066149_Cdc26_ACOCB_32413.10	-0.157193	-0.772805
ENSMUSG00000066150_Slc31a1_U1B_116551.1	-0.497306	-0.239694
ENSMUSG00000066150_Slc31a1_U1B_116552.2	-0.175993	-0.0484324
ENSMUSG00000066150_Slc31a1_U1B_116553.3	-0.0629454	-0.291728
ENSMUSG00000066150_Slc31a1_U1B_116554.4	-0.524926	-0.279678
ENSMUSG00000066150_Slc31a1_U1B_116555.5	-0.0873665	-0.0857299
ENSMUSG00000066150_Slc31a1_U1B_116556.6	0.2304	-0.0868775
ENSMUSG00000066150_Slc31a1_U1B_116557.7	-0.219339	-0.239159
ENSMUSG00000066150_Slc31a1_U1B_116558.8	0.351681	0.31996
ENSMUSG00000066150_Slc31a1_U1B_116559.9	-0.285662	0.257016
ENSMUSG00000066150_Slc31a1_U1B_116560.10	0.409889	0.235256
ENSMUSG00000066151_Fkbp15_SPA_116561.1	0.576388	0.761758
ENSMUSG00000066151_Fkbp15_SPA_116562.2	-0.157101	0.0923936
ENSMUSG00000066151_Fkbp15_SPA_116563.3	-0.618571	0.766093
ENSMUSG00000066151_Fkbp15_SPA_116564.4	-0.0988753	0.126815
ENSMUSG00000066151_Fkbp15_SPA_116565.5	0.00547513	-0.800514
ENSMUSG00000066151_Fkbp15_SPA_116566.6	-1.04532	0.338687
ENSMUSG00000066151_Fkbp15_SPA_116567.7	1.43026	-0.232909
ENSMUSG00000066151_Fkbp15_SPA_116568.8	0.706524	-0.0223678
ENSMUSG00000066151_Fkbp15_SPA_116569.9	0.666998	-0.467126
ENSMUSG00000066151_Fkbp15_SPA_116570.10	0.506401	0.213743
ENSMUSG00000066152_Slc31a2_U1B_116571.1	0.374666	0.267904
ENSMUSG00000066152_Slc31a2_U1B_116572.2	0.794558	-0.111766
ENSMUSG00000066152_Slc31a2_U1B_116573.3	0.212651	0.0538364
ENSMUSG00000066152_Slc31a2_U1B_116574.4	-0.189195	-0.366606
ENSMUSG00000066152_Slc31a2_U1B_116575.5	0.200355	0.13907
ENSMUSG00000066152_Slc31a2_U1B_116576.6	0.154196	0.206238
ENSMUSG00000066152_Slc31a2_U1B_116577.7	0.0100088	0.0590372
ENSMUSG00000066152_Slc31a2_U1B_116578.8	-0.0403866	0.118163
ENSMUSG00000066152_Slc31a2_U1B_116579.9	-0.247093	0.0487824
ENSMUSG00000066152_Slc31a2_U1B_116580.10	0.194431	0.029877
ENSMUSG00000066154_Mup3_MU2B_116533.3	-2.078	-2.66297
ENSMUSG00000066175_2510046G10Rik_MU1B_57877.1	0.0840643	-0.51996
ENSMUSG00000066175_2510046G10Rik_MU1B_57878.2	0.332402	-0.244278
ENSMUSG00000066175_2510046G10Rik_MU1B_57879.3	-0.345731	-0.280558
ENSMUSG00000066175_2510046G10Rik_MU1B_57880.4	0.53307	-0.149604
ENSMUSG00000066175_2510046G10Rik_MU1B_57881.5	0.283838	0.00380491
ENSMUSG00000066175_2510046G10Rik_MU1B_57882.6	0.699341	0.555734
ENSMUSG00000066175_2510046G10Rik_MU1B_57883.7	0.122978	0.233574
ENSMUSG00000066175_2510046G10Rik_MU1B_57884.8	0.201882	0.293131
ENSMUSG00000066175_2510046G10Rik_MU1B_57885.9	-0.381354	-0.293968
ENSMUSG00000066175_2510046G10Rik_MU1B_57886.10	0.238641	0.194061
ENSMUSG00000066178_6030445D17Rik_MU1A_57867.1	0.847452	0.736966
ENSMUSG00000066178_6030445D17Rik_MU1A_57868.2	-0.353897	-0.0658879
ENSMUSG00000066178_6030445D17Rik_MU1A_57870.4	-0.0582677	-0.518873
ENSMUSG00000066178_6030445D17Rik_MU1A_57872.6	-0.57289	0.0210616
ENSMUSG00000066178_6030445D17Rik_MU1A_57873.7	-0.635844	-0.331782
ENSMUSG00000066178_6030445D17Rik_MU1A_57874.8	-0.765535	0.0865666
ENSMUSG00000066178_6030445D17Rik_MU1A_57875.9	0.847452	0.736966
ENSMUSG00000066178_6030445D17Rik_MU1A_57876.10	0.847452	0.736966
ENSMUSG00000066189_Cacng3_U2B_142595.1	-0.113633	0.101344
ENSMUSG00000066189_Cacng3_U2B_142596.2	-0.0437326	-0.494068
ENSMUSG00000066189_Cacng3_U2B_142597.3	0.13393	0.0661771
ENSMUSG00000066189_Cacng3_U2B_142598.4	0.12862	0.237882
ENSMUSG00000066189_Cacng3_U2B_142599.5	-0.417646	-0.00882385
ENSMUSG00000066189_Cacng3_U2B_142600.6	-0.337473	-0.35486
ENSMUSG00000066189_Cacng3_U2B_142601.7	0.0641303	0.388652
ENSMUSG00000066189_Cacng3_U2B_142602.8	-0.0292563	-0.00810505
ENSMUSG00000066189_Cacng3_U2B_142603.9	0.175909	0.792372
ENSMUSG00000066189_Cacng3_U2B_142604.10	0.319794	0.426796
ENSMUSG00000066191_Anks6_U1A_226608.1	0.41852	-0.317814
ENSMUSG00000066191_Anks6_U1A_226609.2	0.0786161	-0.136171
ENSMUSG00000066191_Anks6_U1A_226610.3	0.265937	0.180059
ENSMUSG00000066191_Anks6_U1A_226611.4	0.74084	0.783475
ENSMUSG00000066191_Anks6_U1A_226612.5	1.18644	0.144971
ENSMUSG00000066191_Anks6_U1A_226613.6	-1.06228	0.86148
ENSMUSG00000066191_Anks6_U1A_226614.7	1.18196	-0.200097
ENSMUSG00000066191_Anks6_U1A_226615.8	-2.54432	-0.91983
ENSMUSG00000066191_Anks6_U1A_226616.9	-0.253426	-0.362078
ENSMUSG00000066191_Anks6_U1A_226617.10	0.450502	0.12099
ENSMUSG00000066196_Spag8_U2B_226618.1	0.115643	0.0886007
ENSMUSG00000066196_Spag8_U2B_226619.2	0.112556	0.109545
ENSMUSG00000066196_Spag8_U2B_226620.3	0.0954899	0.0174874
ENSMUSG00000066196_Spag8_U2B_226621.4	-0.28337	-0.0615063
ENSMUSG00000066196_Spag8_U2B_226622.5	-0.0534393	-0.474539
ENSMUSG00000066196_Spag8_U2B_226623.6	0.204342	0.125567
ENSMUSG00000066196_Spag8_U2B_226624.7	0.471173	0.243655
ENSMUSG00000066196_Spag8_U2B_226625.8	0.250708	0.131655
ENSMUSG00000066196_Spag8_U2B_226626.9	0.189129	-0.0601325
ENSMUSG00000066196_Spag8_U2B_226627.10	-0.162892	0.229147
ENSMUSG00000066197_Gpr139_U2A_226628.1	0.338861	-0.0321326
ENSMUSG00000066197_Gpr139_U2A_226629.2	0.506008	-0.229003
ENSMUSG00000066197_Gpr139_U2A_226630.3	-0.510933	0.146542
ENSMUSG00000066197_Gpr139_U2A_226631.4	-0.225067	0.517509
ENSMUSG00000066197_Gpr139_U2A_226632.5	0.805413	0.0702599
ENSMUSG00000066197_Gpr139_U2A_226633.6	0.645761	-0.142168
ENSMUSG00000066197_Gpr139_U2A_226634.7	0.464226	-0.084735
ENSMUSG00000066197_Gpr139_U2A_226635.8	-0.741783	-0.161653
ENSMUSG00000066197_Gpr139_U2A_226636.9	-0.132706	0.0450255
ENSMUSG00000066197_Gpr139_U2A_226637.10	0.977623	0.35843
ENSMUSG00000066224_Arid3c_GEB_30092.1	0.0821685	-0.23167
ENSMUSG00000066224_Arid3c_GEB_30093.2	-0.136624	0.0549216
ENSMUSG00000066224_Arid3c_GEB_30094.3	0.0261689	0.297822
ENSMUSG00000066224_Arid3c_GEB_30095.4	-0.486021	-0.6984
ENSMUSG00000066224_Arid3c_GEB_30096.5	-0.245112	-0.734106
ENSMUSG00000066224_Arid3c_GEB_30097.6	-0.186593	0.0659749
ENSMUSG00000066224_Arid3c_GEB_30098.7	-0.419943	-0.64956
ENSMUSG00000066224_Arid3c_GEB_30099.8	-0.386029	0.165898
ENSMUSG00000066224_Arid3c_GEB_30100.9	-0.47635	-0.593588
ENSMUSG00000066224_Arid3c_GEB_30101.10	0.211815	-0.103347
ENSMUSG00000066232_Ipo7_TMMB_173733.1	0.494765	-0.583851
ENSMUSG00000066232_Ipo7_TMMB_173734.2	-1.19558	-0.828663
ENSMUSG00000066232_Ipo7_TMMB_173735.3	-0.476215	-0.0882118
ENSMUSG00000066232_Ipo7_TMMB_173736.4	0.0509239	0.0688802
ENSMUSG00000066232_Ipo7_TMMB_173737.5	-2.09605	-0.235904
ENSMUSG00000066232_Ipo7_TMMB_173738.6	-0.622025	-0.626053
ENSMUSG00000066232_Ipo7_TMMB_173739.7	-1.94978	-0.758085
ENSMUSG00000066232_Ipo7_TMMB_173740.8	-0.973283	-0.104842
ENSMUSG00000066232_Ipo7_TMMB_173741.9	-0.652185	-0.357967
ENSMUSG00000066232_Ipo7_TMMB_173742.10	0.750716	0.295337
ENSMUSG00000066233_Tmem42_U1A_173723.1	0.109333	0.23571
ENSMUSG00000066233_Tmem42_U1A_173724.2	-0.420874	-0.198482
ENSMUSG00000066233_Tmem42_U1A_173725.3	1.24283	-0.164485
ENSMUSG00000066233_Tmem42_U1A_173726.4	-0.0187192	-0.336616
ENSMUSG00000066233_Tmem42_U1A_173727.5	0.960069	1.03886
ENSMUSG00000066233_Tmem42_U1A_173728.6	-0.944657	-0.472589
ENSMUSG00000066233_Tmem42_U1A_173729.7	0.388793	0.425946
ENSMUSG00000066233_Tmem42_U1A_173730.8	0.593269	0.806381
ENSMUSG00000066233_Tmem42_U1A_173731.9	1.03013	0.716207
ENSMUSG00000066233_Tmem42_U1A_173732.10	0.558748	-0.248284
ENSMUSG00000066235_Pomgnt2_TMMA_173743.1	-0.415037	-2
ENSMUSG00000066235_Pomgnt2_TMMA_173744.2	-0.148901	0.174962
ENSMUSG00000066235_Pomgnt2_TMMA_173745.3	0.407089	0.505295
ENSMUSG00000066235_Pomgnt2_TMMA_173746.4	-0.0398674	-0.155926
ENSMUSG00000066235_Pomgnt2_TMMA_173747.5	-0.971387	0.237241
ENSMUSG00000066235_Pomgnt2_TMMA_173748.6	0.497702	0.03827
ENSMUSG00000066235_Pomgnt2_TMMA_173749.7	-0.589535	-0.0511153
ENSMUSG00000066235_Pomgnt2_TMMA_173750.8	0.350242	0.0129391
ENSMUSG00000066235_Pomgnt2_TMMA_173751.9	0.110951	0.422363
ENSMUSG00000066235_Pomgnt2_TMMA_173752.10	0.0390696	0.268524
ENSMUSG00000066239_Olfr519_U2A_173783.1	0.0545005	0.310202
ENSMUSG00000066239_Olfr519_U2A_173784.2	-0.674137	0.00109419
ENSMUSG00000066239_Olfr519_U2A_173785.3	0.0436956	0.259766
ENSMUSG00000066239_Olfr519_U2A_173786.4	-0.788054	-0.397335
ENSMUSG00000066239_Olfr519_U2A_173787.5	-0.0689179	0.365022
ENSMUSG00000066239_Olfr519_U2A_173788.6	-0.320696	0.372939
ENSMUSG00000066239_Olfr519_U2A_173789.7	1.152	2.90689
ENSMUSG00000066239_Olfr519_U2A_173790.8	0.127773	0.519423
ENSMUSG00000066239_Olfr519_U2A_173791.9	-0.590527	-0.691184
ENSMUSG00000066239_Olfr519_U2A_173792.10	-1.06902	-0.108212
ENSMUSG00000066240_Olfr517_MU2B_207134.3	0.321928	0
ENSMUSG00000066242_Olfr467_MU2B_207157.6	-1.80735	0.514573
ENSMUSG00000066242_Olfr467_MU2B_207161.10	-2.16993	-2.16993
ENSMUSG00000066257_Olfr206_MU2A_122015.2	0.584963	0
ENSMUSG00000066258_Trim12a_MU1B_122024.1	-0.257798	-0.321928
ENSMUSG00000066258_Trim12a_MU1B_122025.2	0.651431	0.399128
ENSMUSG00000066258_Trim12a_MU1B_122026.3	0.244723	-0.110158
ENSMUSG00000066258_Trim12a_MU1B_122027.4	-0.663157	-0.307299
ENSMUSG00000066258_Trim12a_MU1B_122028.5	0.0802746	0.107025
ENSMUSG00000066258_Trim12a_MU1B_122029.6	0.364696	0.630001
ENSMUSG00000066258_Trim12a_MU1B_122030.7	-0.181402	-0.257194
ENSMUSG00000066258_Trim12a_MU1B_122031.8	-0.101793	0.246335
ENSMUSG00000066258_Trim12a_MU1B_122032.9	0.823606	0.325736
ENSMUSG00000066258_Trim12a_MU1B_122033.10	0.352039	0.308223
ENSMUSG00000066262_Olfr640_U2A_205983.1	0.025659	0.0128865
ENSMUSG00000066262_Olfr640_U2A_205984.2	0.0616155	-0.368331
ENSMUSG00000066262_Olfr640_U2A_205985.3	-0.766801	0.362246
ENSMUSG00000066262_Olfr640_U2A_205986.4	-0.564947	-0.992945
ENSMUSG00000066262_Olfr640_U2A_205987.5	-0.618091	0.071091
ENSMUSG00000066262_Olfr640_U2A_205988.6	0.643856	1.24793
ENSMUSG00000066262_Olfr640_U2A_205989.7	0.152327	0.21219
ENSMUSG00000066262_Olfr640_U2A_205990.8	-0.496268	0.43743
ENSMUSG00000066262_Olfr640_U2A_205991.9	0.0615623	0.0689836
ENSMUSG00000066262_Olfr640_U2A_205992.10	-0.493884	-0.134885
ENSMUSG00000066263_Olfr639_MU2A_206023.1	0.222728	0.467526
ENSMUSG00000066263_Olfr639_MU2A_206025.3	0.21916	0.139316
ENSMUSG00000066263_Olfr639_MU2A_206026.4	-0.00151703	-0.25246
ENSMUSG00000066269_Olfr575_MU2A_148142.10	-3.16993	-3.16993
ENSMUSG00000066273_Olfr33_MU2B_154526.6	-2.58496	-0.311944
ENSMUSG00000066278_Vps37b_TMMA_62951.1	0.137504	0.253233
ENSMUSG00000066278_Vps37b_TMMA_62952.2	0.0357846	0.00657265
ENSMUSG00000066278_Vps37b_TMMA_62953.3	0.269825	-0.180853
ENSMUSG00000066278_Vps37b_TMMA_62954.4	-0.0557094	0.73171
ENSMUSG00000066278_Vps37b_TMMA_62955.5	0.462664	0.37254
ENSMUSG00000066278_Vps37b_TMMA_62956.6	0.124545	0.113657
ENSMUSG00000066278_Vps37b_TMMA_62957.7	0.43648	-0.0483915
ENSMUSG00000066278_Vps37b_TMMA_62958.8	-0.0547767	0.0290242
ENSMUSG00000066278_Vps37b_TMMA_62959.9	-0.512062	-0.407593
ENSMUSG00000066278_Vps37b_TMMA_62960.10	0.212304	-0.200651
ENSMUSG00000066279_Chrna10_DTKPB_62941.1	-0.276353	-0.87317
ENSMUSG00000066279_Chrna10_DTKPB_62942.2	1.13777	-0.913239
ENSMUSG00000066279_Chrna10_DTKPB_62943.3	-0.880875	0.364395
ENSMUSG00000066279_Chrna10_DTKPB_62944.4	-0.0207586	0.116918
ENSMUSG00000066279_Chrna10_DTKPB_62945.5	-1.19143	0.599121
ENSMUSG00000066279_Chrna10_DTKPB_62946.6	-0.121907	0.300095
ENSMUSG00000066279_Chrna10_DTKPB_62947.7	0.677634	0.126212
ENSMUSG00000066279_Chrna10_DTKPB_62948.8	0.497119	0.0570663
ENSMUSG00000066279_Chrna10_DTKPB_62949.9	-0.00127955	-0.844931
ENSMUSG00000066279_Chrna10_DTKPB_62950.10	0.458576	0.384864
ENSMUSG00000066306_Numa1_ACOCA_158790.1	0.680382	-0.302409
ENSMUSG00000066306_Numa1_ACOCA_158791.2	-0.91407	-0.0157101
ENSMUSG00000066306_Numa1_ACOCA_158792.3	-1.06902	-0.153946
ENSMUSG00000066306_Numa1_ACOCA_158793.4	-2.27563	-0.14505
ENSMUSG00000066306_Numa1_ACOCA_158794.5	-0.20407	0.170908
ENSMUSG00000066306_Numa1_ACOCA_158795.6	-1.43911	-2.38466
ENSMUSG00000066306_Numa1_ACOCA_158796.7	0.669851	-0.965443
ENSMUSG00000066306_Numa1_ACOCA_158797.8	-0.406424	-0.135777
ENSMUSG00000066306_Numa1_ACOCA_158798.9	-0.0444995	-0.28614
ENSMUSG00000066306_Numa1_ACOCA_158799.10	-1.72759	-2.20835
ENSMUSG00000066324_Impad1_MPB_217675.1	-0.178501	-0.308884
ENSMUSG00000066324_Impad1_MPB_217676.2	0.396785	0.169793
ENSMUSG00000066324_Impad1_MPB_217677.3	1.0144	-0.260036
ENSMUSG00000066324_Impad1_MPB_217678.4	0.235167	-0.176959
ENSMUSG00000066324_Impad1_MPB_217679.5	-1.34514	0.121872
ENSMUSG00000066324_Impad1_MPB_217680.6	0.925395	-0.470958
ENSMUSG00000066324_Impad1_MPB_217681.7	0.119543	-0.0565835
ENSMUSG00000066324_Impad1_MPB_217682.8	-0.112336	0.141219
ENSMUSG00000066324_Impad1_MPB_217683.9	0.45295	0.0633259
ENSMUSG00000066324_Impad1_MPB_217684.10	-0.730652	0.536053
ENSMUSG00000066357_Wdr6_SPB_124834.1	-0.638934	0.427941
ENSMUSG00000066357_Wdr6_SPB_124835.2	0.373923	0.546965
ENSMUSG00000066357_Wdr6_SPB_124836.3	0.401291	0.188597
ENSMUSG00000066357_Wdr6_SPB_124837.4	-0.643208	-0.435946
ENSMUSG00000066357_Wdr6_SPB_124838.5	-0.659867	-0.767827
ENSMUSG00000066357_Wdr6_SPB_124839.6	-2.96875	-0.44698
ENSMUSG00000066357_Wdr6_SPB_124840.7	0.571206	0.672929
ENSMUSG00000066357_Wdr6_SPB_124841.8	-0.596442	-0.21479
ENSMUSG00000066357_Wdr6_SPB_124842.9	0.416408	-0.380708
ENSMUSG00000066357_Wdr6_SPB_124843.10	0.237039	0.434012
ENSMUSG00000066361_Serpina3c_SPA_100119.1	-1.44626	0.630559
ENSMUSG00000066361_Serpina3c_SPA_100120.2	-0.825971	-0.620066
ENSMUSG00000066361_Serpina3c_SPA_100121.3	-0.441341	-0.163342
ENSMUSG00000066361_Serpina3c_SPA_100122.4	-0.337035	0.152003
ENSMUSG00000066361_Serpina3c_SPA_100123.5	-0.467817	-1.10497
ENSMUSG00000066361_Serpina3c_SPA_100124.6	0.702989	-0.865515
ENSMUSG00000066361_Serpina3c_SPA_100125.7	-0.75127	-0.188729
ENSMUSG00000066361_Serpina3c_SPA_100126.8	1.30117	1.19265
ENSMUSG00000066361_Serpina3c_SPA_100127.9	-0.518056	-0.470891
ENSMUSG00000066361_Serpina3c_SPA_100128.10	0.322304	0.142283
ENSMUSG00000066366_Serpina1a_U1A_100139.1	0.461512	0.137764
ENSMUSG00000066366_Serpina1a_U1A_100140.2	-0.0354987	-0.127718
ENSMUSG00000066366_Serpina1a_U1A_100141.3	-0.034081	-0.485988
ENSMUSG00000066366_Serpina1a_U1A_100142.4	-0.330552	0.0805993
ENSMUSG00000066366_Serpina1a_U1A_100143.5	-0.893523	-0.018536
ENSMUSG00000066366_Serpina1a_U1A_100144.6	-0.104477	-0.576124
ENSMUSG00000066366_Serpina1a_U1A_100145.7	-1.89115	-0.564753
ENSMUSG00000066366_Serpina1a_U1A_100146.8	0.609268	0.515623
ENSMUSG00000066366_Serpina1a_U1A_100147.9	-0.871485	-0.264828
ENSMUSG00000066366_Serpina1a_U1A_100148.10	-0.147502	-0.87437
ENSMUSG00000066372_Vmn2r65_MU1B_197792.1	0.228587	0.463377
ENSMUSG00000066372_Vmn2r65_MU1B_197793.2	-0.523562	-0.367057
ENSMUSG00000066372_Vmn2r65_MU1B_197794.3	-0.143619	0.0841564
ENSMUSG00000066372_Vmn2r65_MU1B_197795.4	0.221743	0.142658
ENSMUSG00000066372_Vmn2r65_MU1B_197796.5	-0.0275858	-0.363507
ENSMUSG00000066372_Vmn2r65_MU1B_197797.6	-0.139367	0.094893
ENSMUSG00000066372_Vmn2r65_MU1B_197798.7	0.0354587	-0.558786
ENSMUSG00000066372_Vmn2r65_MU1B_197799.8	-0.622411	-0.0100257
ENSMUSG00000066372_Vmn2r65_MU1B_197800.9	0.0485968	-0.00626987
ENSMUSG00000066372_Vmn2r65_MU1B_197801.10	0.0842496	0.217395
ENSMUSG00000066378_Gm10160_MU1B_184900.1	-0.0314068	0.0594373
ENSMUSG00000066378_Gm10160_MU1B_184901.2	-0.442353	0.209952
ENSMUSG00000066378_Gm10160_MU1B_184902.3	0.0348662	-0.686567
ENSMUSG00000066378_Gm10160_MU1B_184903.4	-1.00218	-0.33189
ENSMUSG00000066378_Gm10160_MU1B_184904.5	-0.829032	-0.331938
ENSMUSG00000066378_Gm10160_MU1B_184905.6	0.44231	-0.298713
ENSMUSG00000066378_Gm10160_MU1B_184906.7	-0.829032	-0.331938
ENSMUSG00000066378_Gm10160_MU1B_184907.8	0.116287	-0.627712
ENSMUSG00000066378_Gm10160_MU1B_184908.9	-0.174174	-0.15515
ENSMUSG00000066378_Gm10160_MU1B_184909.10	-1.19265	0.169925
ENSMUSG00000066382_Iqcf5_U2B_167272.1	0.844898	-0.340624
ENSMUSG00000066382_Iqcf5_U2B_167273.2	0.00290339	-0.118678
ENSMUSG00000066382_Iqcf5_U2B_167274.3	-0.593487	0.0925781
ENSMUSG00000066382_Iqcf5_U2B_167275.4	-0.777109	0.112518
ENSMUSG00000066382_Iqcf5_U2B_167276.5	-0.725923	0.5025
ENSMUSG00000066382_Iqcf5_U2B_167277.6	-0.633831	0.176185
ENSMUSG00000066382_Iqcf5_U2B_167278.7	-0.348296	-0.508147
ENSMUSG00000066382_Iqcf5_U2B_167279.8	0.018859	-0.0841138
ENSMUSG00000066382_Iqcf5_U2B_167280.9	-0.726549	-0.0839388
ENSMUSG00000066382_Iqcf5_U2B_167281.10	0.687296	0.321683
ENSMUSG00000066383_Iqcf1_U2A_167262.1	-0.570351	-0.388651
ENSMUSG00000066383_Iqcf1_U2A_167263.2	-0.0338798	-0.600942
ENSMUSG00000066383_Iqcf1_U2A_167264.3	-0.380814	-0.0224374
ENSMUSG00000066383_Iqcf1_U2A_167265.4	0.9631	0.805272
ENSMUSG00000066383_Iqcf1_U2A_167266.5	0.165667	-0.130655
ENSMUSG00000066383_Iqcf1_U2A_167267.6	-0.165814	-0.120574
ENSMUSG00000066383_Iqcf1_U2A_167268.7	0.0079052	0.269813
ENSMUSG00000066383_Iqcf1_U2A_167269.8	0.509788	0.723045
ENSMUSG00000066383_Iqcf1_U2A_167270.9	-1.12159	0.0597612
ENSMUSG00000066383_Iqcf1_U2A_167271.10	-0.152535	-0.226186
ENSMUSG00000066406_Akap13_DTKPA_27468.1	-2.55348	-0.282256
ENSMUSG00000066406_Akap13_DTKPA_27469.2	-1.10518	0.84235
ENSMUSG00000066406_Akap13_DTKPA_27470.3	0.549557	-0.248419
ENSMUSG00000066406_Akap13_DTKPA_27471.4	-0.776767	0.535037
ENSMUSG00000066406_Akap13_DTKPA_27472.5	-0.895411	0.383509
ENSMUSG00000066406_Akap13_DTKPA_27473.6	-1.4689	-0.276695
ENSMUSG00000066406_Akap13_DTKPA_27474.7	-1.74723	-0.826668
ENSMUSG00000066406_Akap13_DTKPA_27475.8	-0.882892	-1.11018
ENSMUSG00000066406_Akap13_DTKPA_27476.9	-2.12262	-1.33535
ENSMUSG00000066406_Akap13_DTKPA_27477.10	-0.487625	-0.561356
ENSMUSG00000066407_Gm10263_MU1B_27478.1	-0.516305	-0.774151
ENSMUSG00000066407_Gm10263_MU1B_27479.2	-0.70212	-0.835472
ENSMUSG00000066407_Gm10263_MU1B_27480.3	-0.479923	-0.7343
ENSMUSG00000066407_Gm10263_MU1B_27481.4	-0.316442	-0.66141
ENSMUSG00000066407_Gm10263_MU1B_27482.5	-1.08227	-0.9285
ENSMUSG00000066407_Gm10263_MU1B_27483.6	0.616316	-0.545033
ENSMUSG00000066407_Gm10263_MU1B_27484.7	-0.132939	-0.509502
ENSMUSG00000066407_Gm10263_MU1B_27485.8	-0.00639777	-0.101361
ENSMUSG00000066407_Gm10263_MU1B_27486.9	-1.0458	-1.04813
ENSMUSG00000066407_Gm10263_MU1B_27487.10	-0.565846	-1.55669
ENSMUSG00000066415_Msl2_GEB_170746.1	-0.989193	-0.370884
ENSMUSG00000066415_Msl2_GEB_170747.2	0.267078	0.791247
ENSMUSG00000066415_Msl2_GEB_170748.3	0.040642	0.129676
ENSMUSG00000066415_Msl2_GEB_170749.4	-0.142438	0.190028
ENSMUSG00000066415_Msl2_GEB_170750.5	-0.633015	-0.150162
ENSMUSG00000066415_Msl2_GEB_170751.6	-0.335214	-0.826233
ENSMUSG00000066415_Msl2_GEB_170752.7	-0.528152	-0.171848
ENSMUSG00000066415_Msl2_GEB_170753.8	1.47778	0.174898
ENSMUSG00000066415_Msl2_GEB_170754.9	0.229328	-0.227326
ENSMUSG00000066415_Msl2_GEB_170755.10	-0.428843	-0.0590052
ENSMUSG00000066438_Plekhd1_U2A_2004.1	-0.62628	-0.105099
ENSMUSG00000066438_Plekhd1_U2A_2005.2	0.926113	0.388806
ENSMUSG00000066438_Plekhd1_U2A_2006.3	-0.0821974	-0.196186
ENSMUSG00000066438_Plekhd1_U2A_2007.4	-0.331952	0.150635
ENSMUSG00000066438_Plekhd1_U2A_2008.5	0.341229	0.262427
ENSMUSG00000066438_Plekhd1_U2A_2009.6	-0.00433459	0.75446
ENSMUSG00000066438_Plekhd1_U2A_2010.7	-0.520716	-0.403759
ENSMUSG00000066438_Plekhd1_U2A_2011.8	-0.190805	-0.216447
ENSMUSG00000066438_Plekhd1_U2A_2012.9	0.0454795	0.52266
ENSMUSG00000066438_Plekhd1_U2A_2013.10	0.0468183	-0.168887
ENSMUSG00000066440_Zfyve26_ACOCA_145597.1	0.339809	0.0394383
ENSMUSG00000066440_Zfyve26_ACOCA_145598.2	0.943238	0.707274
ENSMUSG00000066440_Zfyve26_ACOCA_145599.3	0.633758	0.679355
ENSMUSG00000066440_Zfyve26_ACOCA_145600.4	-1	-1
ENSMUSG00000066440_Zfyve26_ACOCA_145601.5	0.57869	-0.222914
ENSMUSG00000066440_Zfyve26_ACOCA_145602.6	0.337428	0.0210958
ENSMUSG00000066440_Zfyve26_ACOCA_145603.7	0.223055	0.186835
ENSMUSG00000066440_Zfyve26_ACOCA_145604.8	0.968417	-2.1307
ENSMUSG00000066440_Zfyve26_ACOCA_145605.9	-0.803199	0.489385
ENSMUSG00000066440_Zfyve26_ACOCA_145606.10	0.606052	1.10204
ENSMUSG00000066441_Rdh11_ACOCB_145607.1	0.609194	0.666664
ENSMUSG00000066441_Rdh11_ACOCB_145608.2	-0.677696	0.456522
ENSMUSG00000066441_Rdh11_ACOCB_145609.3	0.117394	0.142353
ENSMUSG00000066441_Rdh11_ACOCB_145610.4	1.18108	0.190083
ENSMUSG00000066441_Rdh11_ACOCB_145611.5	-0.0941222	-0.183013
ENSMUSG00000066441_Rdh11_ACOCB_145612.6	0.0732844	-0.236784
ENSMUSG00000066441_Rdh11_ACOCB_145613.7	0.79682	-0.183203
ENSMUSG00000066441_Rdh11_ACOCB_145614.8	0.751949	0.152796
ENSMUSG00000066441_Rdh11_ACOCB_145615.9	0.616738	-0.494174
ENSMUSG00000066441_Rdh11_ACOCB_145616.10	-0.0844566	0.503654
ENSMUSG00000066442_Mthfs_TMMB_145587.1	1.32565	0.51923
ENSMUSG00000066442_Mthfs_TMMB_145588.2	0.0458347	-0.453869
ENSMUSG00000066442_Mthfs_TMMB_145589.3	0.717761	0.343232
ENSMUSG00000066442_Mthfs_TMMB_145590.4	0.0738449	0.183926
ENSMUSG00000066442_Mthfs_TMMB_145591.5	-0.157616	-0.246837
ENSMUSG00000066442_Mthfs_TMMB_145592.6	0.634682	-0.417668
ENSMUSG00000066442_Mthfs_TMMB_145593.7	-0.403278	-0.375857
ENSMUSG00000066442_Mthfs_TMMB_145594.8	-0.749192	-0.219858
ENSMUSG00000066442_Mthfs_TMMB_145595.9	-2.05658	-0.0139392
ENSMUSG00000066456_Hmgn3_MU1A_60745.1	-0.0824622	-0.555215
ENSMUSG00000066456_Hmgn3_MU1A_60746.2	0.244412	0.0256574
ENSMUSG00000066456_Hmgn3_MU1A_60747.3	0.774933	0.431589
ENSMUSG00000066456_Hmgn3_MU1A_60748.4	-0.2034	-0.200862
ENSMUSG00000066456_Hmgn3_MU1A_60749.5	-0.0754263	-0.0969824
ENSMUSG00000066456_Hmgn3_MU1A_60750.6	1.17855	0.52798
ENSMUSG00000066456_Hmgn3_MU1A_60751.7	0.513438	-0.232093
ENSMUSG00000066456_Hmgn3_MU1A_60752.8	0.276398	0.0988895
ENSMUSG00000066456_Hmgn3_MU1A_60753.9	0.0130562	-0.100473
ENSMUSG00000066456_Hmgn3_MU1A_60754.10	-0.0394911	-0.254997
ENSMUSG00000066487_Gm5786_MU1B_35445.1	0.485514	-0.0946576
ENSMUSG00000066487_Gm5786_MU1B_35446.2	-0.508341	0.123526
ENSMUSG00000066487_Gm5786_MU1B_35447.3	0.38773	-0.096319
ENSMUSG00000066487_Gm5786_MU1B_35448.4	-0.272526	-0.636117
ENSMUSG00000066487_Gm5786_MU1B_35449.5	0.0455408	-0.345249
ENSMUSG00000066487_Gm5786_MU1B_35450.6	-0.121143	-0.0704823
ENSMUSG00000066487_Gm5786_MU1B_35451.7	-0.413337	-0.873959
ENSMUSG00000066487_Gm5786_MU1B_35452.8	-0.172917	-0.5498
ENSMUSG00000066487_Gm5786_MU1B_35453.9	-0.0335526	-0.0942153
ENSMUSG00000066487_Gm5786_MU1B_35454.10	0.537755	0.0671944
ENSMUSG00000066500_Izumo2_MU1A_97393.1	-0.566412	-0.140732
ENSMUSG00000066500_Izumo2_MU1A_97394.2	-0.579002	0.0541074
ENSMUSG00000066500_Izumo2_MU1A_97395.3	0.0751297	-0.189532
ENSMUSG00000066500_Izumo2_MU1A_97396.4	0.0848537	0.0436479
ENSMUSG00000066500_Izumo2_MU1A_97397.5	0.277781	-0.0766612
ENSMUSG00000066500_Izumo2_MU1A_97398.6	-0.377488	0.359478
ENSMUSG00000066500_Izumo2_MU1A_97399.7	0.360882	-0.263034
ENSMUSG00000066500_Izumo2_MU1A_97400.8	-0.360176	0.717374
ENSMUSG00000066500_Izumo2_MU1A_97401.9	-1.9542	-0.954196
ENSMUSG00000066500_Izumo2_MU1A_97402.10	-0.665016	-0.108934
ENSMUSG00000066510_Ankdd1a_MU1B_182196.1	0.451146	-0.0787916
ENSMUSG00000066510_Ankdd1a_MU1B_182197.2	-0.0030663	-0.418104
ENSMUSG00000066510_Ankdd1a_MU1B_182198.3	0.0636947	-0.144232
ENSMUSG00000066510_Ankdd1a_MU1B_182199.4	0.303418	0.247372
ENSMUSG00000066510_Ankdd1a_MU1B_182200.5	0.6417	0.392032
ENSMUSG00000066510_Ankdd1a_MU1B_182201.6	0.336162	-0.121888
ENSMUSG00000066510_Ankdd1a_MU1B_182202.7	-0.161062	-0.0688512
ENSMUSG00000066510_Ankdd1a_MU1B_182203.8	0.594873	0.0143131
ENSMUSG00000066510_Ankdd1a_MU1B_182204.9	0.238745	0.0947924
ENSMUSG00000066510_Ankdd1a_MU1B_182205.10	-0.027014	-0.234685
ENSMUSG00000066512_Klk1b5_ACOCB_182216.1	-0.172533	0.607031
ENSMUSG00000066512_Klk1b5_ACOCB_182217.2	0.345681	-0.50591
ENSMUSG00000066512_Klk1b5_ACOCB_182218.3	0.083909	-0.457718
ENSMUSG00000066512_Klk1b5_ACOCB_182219.4	-0.806149	-0.947877
ENSMUSG00000066512_Klk1b5_ACOCB_182220.5	-0.176243	0.164699
ENSMUSG00000066512_Klk1b5_ACOCB_182221.6	0.442423	-0.039063
ENSMUSG00000066512_Klk1b5_ACOCB_182222.7	-1.2854	0.08092
ENSMUSG00000066512_Klk1b5_ACOCB_182223.8	0.330457	0.0900759
ENSMUSG00000066512_Klk1b5_ACOCB_182224.9	-2.09226	-1.07871
ENSMUSG00000066512_Klk1b5_ACOCB_182225.10	-1.64179	-0.925587
ENSMUSG00000066513_Klk1b4_ACOCA_182226.1	-0.391191	-0.288505
ENSMUSG00000066513_Klk1b4_ACOCA_182227.2	1.00493	1.47906
ENSMUSG00000066513_Klk1b4_ACOCA_182228.3	-0.0611267	-0.684386
ENSMUSG00000066513_Klk1b4_ACOCA_182229.4	-1.04966	0.50505
ENSMUSG00000066513_Klk1b4_ACOCA_182230.5	0.371969	0.612977
ENSMUSG00000066513_Klk1b4_ACOCA_182231.6	-1.40576	1.05255
ENSMUSG00000066513_Klk1b4_ACOCA_182232.7	-1.04966	0.50505
ENSMUSG00000066513_Klk1b4_ACOCA_182233.8	-0.685127	0.16601
ENSMUSG00000066513_Klk1b4_ACOCA_182234.9	-0.0135043	0.305708
ENSMUSG00000066513_Klk1b4_ACOCA_182235.10	1.00205	0.277688
ENSMUSG00000066515_Klk1b3_ACOCB_182176.1	-0.165706	-0.10292
ENSMUSG00000066515_Klk1b3_ACOCB_182177.2	-0.0656436	0.445318
ENSMUSG00000066515_Klk1b3_ACOCB_182178.3	0.297787	0.281466
ENSMUSG00000066515_Klk1b3_ACOCB_182179.4	0.27742	0.150724
ENSMUSG00000066515_Klk1b3_ACOCB_182180.5	0.504205	-0.0526017
ENSMUSG00000066515_Klk1b3_ACOCB_182181.6	0.598724	-0.277207
ENSMUSG00000066515_Klk1b3_ACOCB_182182.7	0.0363489	-0.132627
ENSMUSG00000066515_Klk1b3_ACOCB_182183.8	0.00910221	0.0747309
ENSMUSG00000066515_Klk1b3_ACOCB_182184.9	-0.165706	-0.10292
ENSMUSG00000066515_Klk1b3_ACOCB_182185.10	0.158979	1.08919
ENSMUSG00000066516_Klk1b21_ACOCA_182186.1	-2.83894	-0.49283
ENSMUSG00000066516_Klk1b21_ACOCA_182187.2	0.805622	0.987825
ENSMUSG00000066516_Klk1b21_ACOCA_182188.3	0.657196	-0.596978
ENSMUSG00000066516_Klk1b21_ACOCA_182189.4	-2.49426	-1.7388
ENSMUSG00000066516_Klk1b21_ACOCA_182190.5	-0.162346	-0.275371
ENSMUSG00000066516_Klk1b21_ACOCA_182191.6	0.0346894	0.362215
ENSMUSG00000066516_Klk1b21_ACOCA_182192.7	-0.90598	-0.44779
ENSMUSG00000066516_Klk1b21_ACOCA_182193.8	1.47294	0.119299
ENSMUSG00000066516_Klk1b21_ACOCA_182194.9	-0.117926	0.713287
ENSMUSG00000066516_Klk1b21_ACOCA_182195.10	2.03953	-0.469485
ENSMUSG00000066551_Hmgb1_MU2A_71464.3	-0.485427	1.09954
ENSMUSG00000066568_Lsm14a_ACOCA_156351.1	-4	-4
ENSMUSG00000066568_Lsm14a_ACOCA_156352.2	0.458873	-0.638112
ENSMUSG00000066568_Lsm14a_ACOCA_156353.3	-2.63743	0.258734
ENSMUSG00000066568_Lsm14a_ACOCA_156354.4	-0.109001	-0.717901
ENSMUSG00000066568_Lsm14a_ACOCA_156355.5	1.78365	-1.50492
ENSMUSG00000066568_Lsm14a_ACOCA_156356.6	0.301694	0.317904
ENSMUSG00000066568_Lsm14a_ACOCA_156357.7	-0.438227	0.471036
ENSMUSG00000066568_Lsm14a_ACOCA_156358.8	-1.67687	-0.44554
ENSMUSG00000066568_Lsm14a_ACOCA_156359.9	0.348937	-0.901222
ENSMUSG00000066568_Lsm14a_ACOCA_156360.10	0.461609	0.351343
ENSMUSG00000066571_4931406P16Rik_U1B_13596.1	0.383189	0.236275
ENSMUSG00000066571_4931406P16Rik_U1B_13597.2	0.184648	-0.107076
ENSMUSG00000066571_4931406P16Rik_U1B_13598.3	-0.35987	0.0625291
ENSMUSG00000066571_4931406P16Rik_U1B_13599.4	0.185741	0.0985335
ENSMUSG00000066571_4931406P16Rik_U1B_13600.5	-0.139173	0.0840643
ENSMUSG00000066571_4931406P16Rik_U1B_13601.6	0.276413	0.031514
ENSMUSG00000066571_4931406P16Rik_U1B_13602.7	-0.00285174	-0.217273
ENSMUSG00000066571_4931406P16Rik_U1B_13603.8	-0.0833056	0.297609
ENSMUSG00000066571_4931406P16Rik_U1B_13604.9	0.381521	0.218283
ENSMUSG00000066571_4931406P16Rik_U1B_13605.10	0.138082	0.409054
ENSMUSG00000066592_Gm7589_MU1B_190336.1	-0.527473	-0.889253
ENSMUSG00000066592_Gm7589_MU1B_190337.2	-1.04635	-1.22832
ENSMUSG00000066592_Gm7589_MU1B_190338.3	-0.210988	0.0186891
ENSMUSG00000066592_Gm7589_MU1B_190339.4	-1.20554	-0.504473
ENSMUSG00000066592_Gm7589_MU1B_190340.5	-0.813018	-0.78518
ENSMUSG00000066592_Gm7589_MU1B_190341.6	0.0780372	-0.224869
ENSMUSG00000066592_Gm7589_MU1B_190342.7	-0.354581	-0.397584
ENSMUSG00000066592_Gm7589_MU1B_190343.8	-0.259131	-0.21877
ENSMUSG00000066592_Gm7589_MU1B_190344.9	-1.03321	-1.15401
ENSMUSG00000066592_Gm7589_MU1B_190345.10	0.0138292	0.124066
ENSMUSG00000066595_Mfsd7b_MPA_190326.1	-0.780322	-0.800844
ENSMUSG00000066595_Mfsd7b_MPA_190327.2	-1.06039	-0.233938
ENSMUSG00000066595_Mfsd7b_MPA_190328.3	-1.72374	0.0844746
ENSMUSG00000066595_Mfsd7b_MPA_190329.4	-1.23635	0.0565835
ENSMUSG00000066595_Mfsd7b_MPA_190330.5	-0.322706	-0.349196
ENSMUSG00000066595_Mfsd7b_MPA_190331.6	0.00629541	-0.081102
ENSMUSG00000066595_Mfsd7b_MPA_190332.7	-0.144843	0.151788
ENSMUSG00000066595_Mfsd7b_MPA_190333.8	-0.0490895	-0.0296522
ENSMUSG00000066595_Mfsd7b_MPA_190334.9	0.172735	-0.0344182
ENSMUSG00000066595_Mfsd7b_MPA_190335.10	-1.01357	-0.115602
ENSMUSG00000066607_6030419C18Rik_U2B_167652.1	0.18786	0.0577467
ENSMUSG00000066607_6030419C18Rik_U2B_167653.2	0.438121	0.159145
ENSMUSG00000066607_6030419C18Rik_U2B_167654.3	0.330237	0.31671
ENSMUSG00000066607_6030419C18Rik_U2B_167655.4	-0.204153	-0.261462
ENSMUSG00000066607_6030419C18Rik_U2B_167656.5	0.422268	-0.264929
ENSMUSG00000066607_6030419C18Rik_U2B_167657.6	-0.554786	0.360933
ENSMUSG00000066607_6030419C18Rik_U2B_167658.7	-0.590169	-0.352656
ENSMUSG00000066607_6030419C18Rik_U2B_167659.8	-0.441163	0.0326785
ENSMUSG00000066607_6030419C18Rik_U2B_167660.9	0.0175214	0.0147322
ENSMUSG00000066607_6030419C18Rik_U2B_167661.10	0.421375	0.0563286
ENSMUSG00000066613_Zfp932_MU2B_83186.2	0.584963	0.321928
ENSMUSG00000066613_Zfp932_MU2B_83187.3	0.321928	0
ENSMUSG00000066613_Zfp932_MU2B_83188.4	0	0
ENSMUSG00000066613_Zfp932_MU2B_83192.8	-2.05063	0.311944
ENSMUSG00000066621_Tecpr1_SPB_108512.1	0.461904	0.75186
ENSMUSG00000066621_Tecpr1_SPB_108513.2	-0.269888	-0.34606
ENSMUSG00000066621_Tecpr1_SPB_108514.3	-1.39486	-1.96388
ENSMUSG00000066621_Tecpr1_SPB_108515.4	-0.167525	-0.104189
ENSMUSG00000066621_Tecpr1_SPB_108516.5	-0.20482	-0.771559
ENSMUSG00000066621_Tecpr1_SPB_108517.6	0.673027	0.181813
ENSMUSG00000066621_Tecpr1_SPB_108518.7	0.480752	0.468088
ENSMUSG00000066621_Tecpr1_SPB_108519.8	0.579712	0.330551
ENSMUSG00000066621_Tecpr1_SPB_108520.9	-0.368968	0.593449
ENSMUSG00000066621_Tecpr1_SPB_108521.10	-0.0801703	0.874469
ENSMUSG00000066629_Rpl36-ps3_MU1B_108492.1	-0.518729	-0.597117
ENSMUSG00000066629_Rpl36-ps3_MU1B_108493.2	-1.32021	-0.893741
ENSMUSG00000066629_Rpl36-ps3_MU1B_108494.3	0.30114	-0.49334
ENSMUSG00000066629_Rpl36-ps3_MU1B_108495.4	0.000803954	-0.121588
ENSMUSG00000066629_Rpl36-ps3_MU1B_108496.5	-0.687811	-0.956542
ENSMUSG00000066629_Rpl36-ps3_MU1B_108497.6	-0.230244	-0.351949
ENSMUSG00000066629_Rpl36-ps3_MU1B_108498.7	-0.26922	0.233372
ENSMUSG00000066629_Rpl36-ps3_MU1B_108499.8	-0.928763	-1.04156
ENSMUSG00000066629_Rpl36-ps3_MU1B_108500.9	0.350099	-0.351005
ENSMUSG00000066629_Rpl36-ps3_MU1B_108501.10	0.30114	-0.49334
ENSMUSG00000066632_Pgk1-rs7_MU1A_147033.1	0.50002	-0.155518
ENSMUSG00000066632_Pgk1-rs7_MU1A_147034.2	-0.352881	0.216059
ENSMUSG00000066632_Pgk1-rs7_MU1A_147035.3	-0.294326	0.192069
ENSMUSG00000066632_Pgk1-rs7_MU1A_147036.4	-0.228734	0.154171
ENSMUSG00000066632_Pgk1-rs7_MU1A_147037.5	0.485427	-0.906891
ENSMUSG00000066632_Pgk1-rs7_MU1A_147038.6	0.316532	-0.426625
ENSMUSG00000066632_Pgk1-rs7_MU1A_147039.7	0.247534	-0.345716
ENSMUSG00000066632_Pgk1-rs7_MU1A_147040.8	-0.22406	0.127925
ENSMUSG00000066632_Pgk1-rs7_MU1A_147042.10	-0.97565	-1.36082
ENSMUSG00000066637_Ttc32_SPB_24466.1	-0.861721	-1.61952
ENSMUSG00000066637_Ttc32_SPB_24467.2	0.237542	0.0199969
ENSMUSG00000066637_Ttc32_SPB_24468.3	-0.190407	0.0424921
ENSMUSG00000066637_Ttc32_SPB_24469.4	3.04103	3.20043
ENSMUSG00000066637_Ttc32_SPB_24470.5	0.053638	0.545569
ENSMUSG00000066637_Ttc32_SPB_24471.6	0.912537	0.218346
ENSMUSG00000066637_Ttc32_SPB_24472.7	1.28065	0.824864
ENSMUSG00000066637_Ttc32_SPB_24473.8	-0.694132	0.248768
ENSMUSG00000066637_Ttc32_SPB_24474.9	0.971986	1.38702
ENSMUSG00000066637_Ttc32_SPB_24475.10	0.600904	0.201634
ENSMUSG00000066640_Fbxl18_ACOCB_49523.1	0.0426644	-0.362177
ENSMUSG00000066640_Fbxl18_ACOCB_49524.2	-0.248103	0.485963
ENSMUSG00000066640_Fbxl18_ACOCB_49525.3	-0.710887	0.0624366
ENSMUSG00000066640_Fbxl18_ACOCB_49526.4	-0.0484615	0.176169
ENSMUSG00000066640_Fbxl18_ACOCB_49527.5	0.516815	-0.173857
ENSMUSG00000066640_Fbxl18_ACOCB_49528.6	-0.0432082	-0.0115509
ENSMUSG00000066640_Fbxl18_ACOCB_49529.7	0.0620015	0.0893802
ENSMUSG00000066640_Fbxl18_ACOCB_49530.8	0.262849	-0.277129
ENSMUSG00000066640_Fbxl18_ACOCB_49531.9	0.152485	-0.455404
ENSMUSG00000066640_Fbxl18_ACOCB_49532.10	-0.334032	0.0805625
ENSMUSG00000066643_Wdr35_U1A_49533.1	-0.105046	0.0478285
ENSMUSG00000066643_Wdr35_U1A_49534.2	0.204792	0.718867
ENSMUSG00000066643_Wdr35_U1A_49535.3	-0.344818	0.37192
ENSMUSG00000066643_Wdr35_U1A_49536.4	-0.498198	0.238528
ENSMUSG00000066643_Wdr35_U1A_49537.5	0.0580864	0.0856814
ENSMUSG00000066643_Wdr35_U1A_49538.6	0.275982	0.106057
ENSMUSG00000066643_Wdr35_U1A_49539.7	-0.519248	0.247663
ENSMUSG00000066643_Wdr35_U1A_49540.8	1.23784	0.872671
ENSMUSG00000066643_Wdr35_U1A_49541.9	0.606179	0.185279
ENSMUSG00000066643_Wdr35_U1A_49542.10	0.0585451	-0.888646
ENSMUSG00000066647_Gm5113_MU1A_49513.1	0.0379236	0.02603
ENSMUSG00000066647_Gm5113_MU1A_49514.2	-0.532495	-0.519671
ENSMUSG00000066647_Gm5113_MU1A_49515.3	-0.18295	-0.57746
ENSMUSG00000066647_Gm5113_MU1A_49516.4	-0.43827	-0.249729
ENSMUSG00000066647_Gm5113_MU1A_49517.5	0.231457	0.253871
ENSMUSG00000066647_Gm5113_MU1A_49518.6	-0.0883559	-0.216453
ENSMUSG00000066647_Gm5113_MU1A_49519.7	-0.0603924	-0.303491
ENSMUSG00000066647_Gm5113_MU1A_49520.8	-0.442438	-0.282795
ENSMUSG00000066647_Gm5113_MU1A_49521.9	-0.713829	0.143398
ENSMUSG00000066647_Gm5113_MU1A_49522.10	0.144564	-0.0659561
ENSMUSG00000066652_Lefty2_SPA_193370.1	0.247497	-0.236552
ENSMUSG00000066652_Lefty2_SPA_193371.2	-0.657608	0.102538
ENSMUSG00000066652_Lefty2_SPA_193372.3	-0.65999	-1.23217
ENSMUSG00000066652_Lefty2_SPA_193373.4	-0.022139	0.215576
ENSMUSG00000066652_Lefty2_SPA_193374.5	0.572658	-0.43664
ENSMUSG00000066652_Lefty2_SPA_193375.6	1.36602	0.530036
ENSMUSG00000066652_Lefty2_SPA_193376.7	1.09892	0.211716
ENSMUSG00000066652_Lefty2_SPA_193377.8	-0.768674	-0.368021
ENSMUSG00000066652_Lefty2_SPA_193378.9	-0.117836	0.180017
ENSMUSG00000066652_Lefty2_SPA_193379.10	0.571666	0.234068
ENSMUSG00000066671_Olfr220_U2B_134195.1	-0.726637	-0.422833
ENSMUSG00000066671_Olfr220_U2B_134196.2	-0.546112	0.0621834
ENSMUSG00000066671_Olfr220_U2B_134197.3	-0.0817119	0.0172918
ENSMUSG00000066671_Olfr220_U2B_134198.4	0.421036	-0.461186
ENSMUSG00000066671_Olfr220_U2B_134199.5	-0.31953	-0.102281
ENSMUSG00000066671_Olfr220_U2B_134200.6	0.543693	0.211379
ENSMUSG00000066671_Olfr220_U2B_134201.7	0.239655	-0.00293231
ENSMUSG00000066671_Olfr220_U2B_134202.8	-0.468801	-0.252047
ENSMUSG00000066671_Olfr220_U2B_134203.9	-0.463032	-0.466085
ENSMUSG00000066671_Olfr220_U2B_134204.10	-0.518008	0.248538
ENSMUSG00000066672_Olfr417_U2A_134205.1	0.358312	-0.258507
ENSMUSG00000066672_Olfr417_U2A_134206.2	0.535902	-0.0998489
ENSMUSG00000066672_Olfr417_U2A_134207.3	0.0456251	-0.00764006
ENSMUSG00000066672_Olfr417_U2A_134208.4	0.753077	0.0343061
ENSMUSG00000066672_Olfr417_U2A_134209.5	0.0893841	0.263812
ENSMUSG00000066672_Olfr417_U2A_134210.6	0.151821	0.383541
ENSMUSG00000066672_Olfr417_U2A_134211.7	0.450838	0.186743
ENSMUSG00000066672_Olfr417_U2A_134212.8	-0.684695	-0.206875
ENSMUSG00000066672_Olfr417_U2A_134213.9	-0.14309	0.0635165
ENSMUSG00000066672_Olfr417_U2A_134214.10	0.305345	-0.0103419
ENSMUSG00000066677_Pydc3_ACOCB_134215.1	0.344998	-0.255303
ENSMUSG00000066677_Pydc3_ACOCB_134216.2	-0.0221957	-0.176479
ENSMUSG00000066677_Pydc3_ACOCB_134217.3	-0.192202	-0.880947
ENSMUSG00000066677_Pydc3_ACOCB_134218.4	0.0257731	0.0759778
ENSMUSG00000066677_Pydc3_ACOCB_134219.5	-0.23508	-0.0650414
ENSMUSG00000066677_Pydc3_ACOCB_134220.6	-0.341544	-0.485807
ENSMUSG00000066677_Pydc3_ACOCB_134221.7	-0.343977	0.0976547
ENSMUSG00000066677_Pydc3_ACOCB_134222.8	-0.00514831	0.274435
ENSMUSG00000066677_Pydc3_ACOCB_134223.9	-1.16369	-0.201515
ENSMUSG00000066677_Pydc3_ACOCB_134224.10	0.549256	0.171169
ENSMUSG00000066682_Pilrb2_U2B_176203.1	0.138109	0.164361
ENSMUSG00000066682_Pilrb2_U2B_176204.2	0.331648	-0.311411
ENSMUSG00000066682_Pilrb2_U2B_176205.3	0.123892	0.192492
ENSMUSG00000066682_Pilrb2_U2B_176206.4	-0.164053	0.196448
ENSMUSG00000066682_Pilrb2_U2B_176207.5	-0.575235	-0.545115
ENSMUSG00000066682_Pilrb2_U2B_176208.6	-0.0400447	0.343602
ENSMUSG00000066682_Pilrb2_U2B_176209.7	0.289138	0.830328
ENSMUSG00000066682_Pilrb2_U2B_176210.8	0.466261	0.0284051
ENSMUSG00000066682_Pilrb2_U2B_176211.9	0.4946	0.368863
ENSMUSG00000066682_Pilrb2_U2B_176212.10	-0.0891599	-0.0126775
ENSMUSG00000066684_Pilrb1_U2A_176213.1	-0.0283199	0.067716
ENSMUSG00000066684_Pilrb1_U2A_176214.2	0.168707	0.433636
ENSMUSG00000066684_Pilrb1_U2A_176215.3	0.223385	0.206914
ENSMUSG00000066684_Pilrb1_U2A_176216.4	-0.0555514	0.309831
ENSMUSG00000066684_Pilrb1_U2A_176217.5	-0.648714	-0.0767258
ENSMUSG00000066684_Pilrb1_U2A_176218.6	-0.082161	0.295266
ENSMUSG00000066684_Pilrb1_U2A_176219.7	-0.40691	-0.452788
ENSMUSG00000066684_Pilrb1_U2A_176220.8	0.0476756	-0.300844
ENSMUSG00000066684_Pilrb1_U2A_176221.9	-0.443189	-0.219781
ENSMUSG00000066684_Pilrb1_U2A_176222.10	-0.166098	-0.0309877
ENSMUSG00000066687_Zbtb16_ACOCB_176223.1	0.163904	-0.17575
ENSMUSG00000066687_Zbtb16_ACOCB_176224.2	-0.574879	0.0691497
ENSMUSG00000066687_Zbtb16_ACOCB_176225.3	0.572314	-0.127034
ENSMUSG00000066687_Zbtb16_ACOCB_176226.4	0.0434308	0.106404
ENSMUSG00000066687_Zbtb16_ACOCB_176227.5	0.805365	1.04003
ENSMUSG00000066687_Zbtb16_ACOCB_176228.6	-0.301738	0.311518
ENSMUSG00000066687_Zbtb16_ACOCB_176229.7	-0.138045	0.0326886
ENSMUSG00000066687_Zbtb16_ACOCB_176230.8	-0.0430687	0.580536
ENSMUSG00000066687_Zbtb16_ACOCB_176231.9	0.613716	0.0651327
ENSMUSG00000066687_Zbtb16_ACOCB_176232.10	0.776549	0.757143
ENSMUSG00000066688_Gm13083_MU2A_176194.2	0	3.2854
ENSMUSG00000066705_Fxyd6_U2B_10236.1	-0.093478	-0.312802
ENSMUSG00000066705_Fxyd6_U2B_10237.2	-0.517779	-0.364318
ENSMUSG00000066705_Fxyd6_U2B_10238.3	0.153632	-0.0911665
ENSMUSG00000066705_Fxyd6_U2B_10239.4	0.0521356	-0.212692
ENSMUSG00000066705_Fxyd6_U2B_10240.5	-0.141335	0.086629
ENSMUSG00000066705_Fxyd6_U2B_10241.6	-0.0632899	-0.31211
ENSMUSG00000066705_Fxyd6_U2B_10242.7	0.126659	0.0458977
ENSMUSG00000066705_Fxyd6_U2B_10243.8	-0.332196	-0.291972
ENSMUSG00000066705_Fxyd6_U2B_10244.9	0.175131	0.142426
ENSMUSG00000066705_Fxyd6_U2B_10245.10	0.103982	-0.366255
ENSMUSG00000066720_Cldn9_MPB_68224.1	0.78799	-0.286304
ENSMUSG00000066720_Cldn9_MPB_68225.2	-0.229482	-0.288442
ENSMUSG00000066720_Cldn9_MPB_68226.3	-0.314393	0.683973
ENSMUSG00000066720_Cldn9_MPB_68227.4	0.305655	0.431899
ENSMUSG00000066720_Cldn9_MPB_68228.5	-0.948794	0.0681456
ENSMUSG00000066720_Cldn9_MPB_68229.6	-0.246344	0.217889
ENSMUSG00000066720_Cldn9_MPB_68230.7	-0.0621265	-0.287322
ENSMUSG00000066720_Cldn9_MPB_68231.8	-0.415037	0.585894
ENSMUSG00000066720_Cldn9_MPB_68232.9	-0.933719	0.323028
ENSMUSG00000066720_Cldn9_MPB_68233.10	-0.243818	0.101787
ENSMUSG00000066721_Zfp575_GEA_68214.1	0.68639	0.586855
ENSMUSG00000066721_Zfp575_GEA_68215.2	-0.0111886	-0.22033
ENSMUSG00000066721_Zfp575_GEA_68216.3	-0.184878	-0.401363
ENSMUSG00000066721_Zfp575_GEA_68217.4	-0.367957	0.360167
ENSMUSG00000066721_Zfp575_GEA_68218.5	-0.357829	0.0230836
ENSMUSG00000066721_Zfp575_GEA_68219.6	-0.731089	-0.122857
ENSMUSG00000066721_Zfp575_GEA_68220.7	-0.475648	-0.249291
ENSMUSG00000066721_Zfp575_GEA_68221.8	-0.239928	-0.232928
ENSMUSG00000066721_Zfp575_GEA_68222.9	-0.041307	-0.181607
ENSMUSG00000066721_Zfp575_GEA_68223.10	0.016192	-0.553953
ENSMUSG00000066724_Gm10175_MU1A_68234.1	0.104683	-0.177007
ENSMUSG00000066724_Gm10175_MU1A_68235.2	-0.602144	-0.260224
ENSMUSG00000066724_Gm10175_MU1A_68236.3	-0.128786	0.208701
ENSMUSG00000066724_Gm10175_MU1A_68237.4	-0.292315	-0.251225
ENSMUSG00000066724_Gm10175_MU1A_68238.5	-0.166923	-0.323042
ENSMUSG00000066724_Gm10175_MU1A_68239.6	-0.0310516	-0.00570011
ENSMUSG00000066724_Gm10175_MU1A_68240.7	-0.123437	-0.0870788
ENSMUSG00000066724_Gm10175_MU1A_68241.8	-0.0419662	-0.270332
ENSMUSG00000066724_Gm10175_MU1A_68242.9	-0.0296709	-0.530923
ENSMUSG00000066724_Gm10175_MU1A_68243.10	-0.479621	-0.114993
ENSMUSG00000066735_Vkorc1l1_DTKPB_153312.1	-1.07978	-0.428799
ENSMUSG00000066735_Vkorc1l1_DTKPB_153313.2	-0.0701042	0.152716
ENSMUSG00000066735_Vkorc1l1_DTKPB_153314.3	-1.02042	0.342725
ENSMUSG00000066735_Vkorc1l1_DTKPB_153315.4	0.377203	-0.536599
ENSMUSG00000066735_Vkorc1l1_DTKPB_153316.5	-1.10448	0.373975
ENSMUSG00000066735_Vkorc1l1_DTKPB_153317.6	0.694176	0.0196288
ENSMUSG00000066735_Vkorc1l1_DTKPB_153318.7	0.291682	-0.148018
ENSMUSG00000066735_Vkorc1l1_DTKPB_153319.8	0.0456678	0.597953
ENSMUSG00000066735_Vkorc1l1_DTKPB_153320.9	0.507835	0.606603
ENSMUSG00000066735_Vkorc1l1_DTKPB_153321.10	-2.74582	0.168454
ENSMUSG00000066747_Olfr878_U2A_127336.1	0.446273	-0.13526
ENSMUSG00000066747_Olfr878_U2A_127337.2	-0.288901	-0.201634
ENSMUSG00000066747_Olfr878_U2A_127338.3	0.678072	0.489385
ENSMUSG00000066747_Olfr878_U2A_127339.4	-0.113928	-0.0763958
ENSMUSG00000066747_Olfr878_U2A_127340.5	0.0315968	0.281804
ENSMUSG00000066747_Olfr878_U2A_127341.6	0.199418	0.386324
ENSMUSG00000066747_Olfr878_U2A_127342.7	0.403177	0.164592
ENSMUSG00000066747_Olfr878_U2A_127343.8	0.673772	0.533682
ENSMUSG00000066747_Olfr878_U2A_127344.9	-0.31176	-0.11829
ENSMUSG00000066747_Olfr878_U2A_127345.10	0.0675456	-0.200414
ENSMUSG00000066748_Olfr145_U2B_127366.1	-0.279034	-0.458038
ENSMUSG00000066748_Olfr145_U2B_127367.2	-0.0657544	-0.287524
ENSMUSG00000066748_Olfr145_U2B_127368.3	-0.172376	0.487236
ENSMUSG00000066748_Olfr145_U2B_127369.4	-0.648146	-0.165252
ENSMUSG00000066748_Olfr145_U2B_127370.5	-0.445211	0.125236
ENSMUSG00000066748_Olfr145_U2B_127371.6	0.135498	-0.0141532
ENSMUSG00000066748_Olfr145_U2B_127372.7	0.172443	-0.0798625
ENSMUSG00000066748_Olfr145_U2B_127373.8	0.00158335	0.0390716
ENSMUSG00000066748_Olfr145_U2B_127374.9	-0.490986	-0.219313
ENSMUSG00000066748_Olfr145_U2B_127375.10	1.36958	-0.136705
ENSMUSG00000066750_Olfr876_MU2B_212184.9	0.813288	0.343954
ENSMUSG00000066752_Gm10176_MU1A_212166.1	-0.0114591	0.0698095
ENSMUSG00000066752_Gm10176_MU1A_212167.2	-1.28339	-0.0208251
ENSMUSG00000066752_Gm10176_MU1A_212168.3	-0.00462297	0.0789045
ENSMUSG00000066752_Gm10176_MU1A_212169.4	-0.0828697	0.267933
ENSMUSG00000066752_Gm10176_MU1A_212170.5	-0.840343	0.38499
ENSMUSG00000066752_Gm10176_MU1A_212171.6	0.0166089	0.652215
ENSMUSG00000066752_Gm10176_MU1A_212172.7	0.0677049	0.199938
ENSMUSG00000066752_Gm10176_MU1A_212174.9	0.133973	0.0310662
ENSMUSG00000066752_Gm10176_MU1A_212175.10	0.421375	0.0435235
ENSMUSG00000066755_Tnfsf18_ACOCB_212156.1	1.09306	0.67152
ENSMUSG00000066755_Tnfsf18_ACOCB_212157.2	-0.173669	-0.635086
ENSMUSG00000066755_Tnfsf18_ACOCB_212158.3	0.878908	0.519943
ENSMUSG00000066755_Tnfsf18_ACOCB_212159.4	0.610318	0.174843
ENSMUSG00000066755_Tnfsf18_ACOCB_212160.5	-3.51096	-0.62995
ENSMUSG00000066755_Tnfsf18_ACOCB_212161.6	1.05868	-0.653244
ENSMUSG00000066755_Tnfsf18_ACOCB_212162.7	-0.656258	-0.714538
ENSMUSG00000066755_Tnfsf18_ACOCB_212163.8	-0.208108	-0.289277
ENSMUSG00000066755_Tnfsf18_ACOCB_212164.9	0.360983	0.300452
ENSMUSG00000066755_Tnfsf18_ACOCB_212165.10	0.259609	0.144948
ENSMUSG00000066756_Igfl3_U2A_212146.1	-0.538096	0.500392
ENSMUSG00000066756_Igfl3_U2A_212147.2	-0.119262	0.371183
ENSMUSG00000066756_Igfl3_U2A_212148.3	-0.274453	0.0171087
ENSMUSG00000066756_Igfl3_U2A_212149.4	-0.482417	0.26108
ENSMUSG00000066756_Igfl3_U2A_212150.5	0.56027	0.325072
ENSMUSG00000066756_Igfl3_U2A_212151.6	-1.09311	0.357552
ENSMUSG00000066756_Igfl3_U2A_212152.7	0.362375	-0.0857656
ENSMUSG00000066756_Igfl3_U2A_212153.8	-0.139983	0.0913812
ENSMUSG00000066756_Igfl3_U2A_212154.9	-0.00192488	0.238243
ENSMUSG00000066756_Igfl3_U2A_212155.10	-0.102594	0.0670091
ENSMUSG00000066760_Psg16_GEA_187469.1	-0.182461	-0.264227
ENSMUSG00000066760_Psg16_GEA_187470.2	-0.956373	-0.331716
ENSMUSG00000066760_Psg16_GEA_187471.3	0.693088	-0.7767
ENSMUSG00000066760_Psg16_GEA_187472.4	0.621703	-0.483424
ENSMUSG00000066760_Psg16_GEA_187473.5	-0.39486	0.139853
ENSMUSG00000066760_Psg16_GEA_187474.6	0.201266	0.119164
ENSMUSG00000066760_Psg16_GEA_187475.7	-0.676355	-0.277274
ENSMUSG00000066760_Psg16_GEA_187476.8	-0.103836	0.0558532
ENSMUSG00000066760_Psg16_GEA_187477.9	0.535682	0.437737
ENSMUSG00000066760_Psg16_GEA_187478.10	-0.831091	-0.501053
ENSMUSG00000066797_Zfp648_GEB_86195.1	0.211616	0.139285
ENSMUSG00000066797_Zfp648_GEB_86196.2	-0.243669	-0.109918
ENSMUSG00000066797_Zfp648_GEB_86197.3	0.001588	0.142118
ENSMUSG00000066797_Zfp648_GEB_86198.4	0.00758916	-0.00152263
ENSMUSG00000066797_Zfp648_GEB_86199.5	0.857981	-0.0385825
ENSMUSG00000066797_Zfp648_GEB_86200.6	0.131343	0.202614
ENSMUSG00000066797_Zfp648_GEB_86201.7	-1.01256	-0.523236
ENSMUSG00000066797_Zfp648_GEB_86202.8	0.612467	0.328728
ENSMUSG00000066797_Zfp648_GEB_86203.9	-0.232133	-0.204581
ENSMUSG00000066797_Zfp648_GEB_86204.10	-0.887106	0.661198
ENSMUSG00000066798_Zbtb6_GEB_86215.1	-0.460386	-0.0491435
ENSMUSG00000066798_Zbtb6_GEB_86216.2	-0.255771	-0.955192
ENSMUSG00000066798_Zbtb6_GEB_86217.3	1.21795	0.659441
ENSMUSG00000066798_Zbtb6_GEB_86218.4	-0.34375	0.0105692
ENSMUSG00000066798_Zbtb6_GEB_86219.5	-0.921672	0.209955
ENSMUSG00000066798_Zbtb6_GEB_86220.6	0.151779	-0.155095
ENSMUSG00000066798_Zbtb6_GEB_86221.7	-1.0684	0.0166056
ENSMUSG00000066798_Zbtb6_GEB_86222.8	0.37613	0.0121004
ENSMUSG00000066798_Zbtb6_GEB_86223.9	-0.07162	0.266147
ENSMUSG00000066798_Zbtb6_GEB_86224.10	-0.673349	-0.0965824
ENSMUSG00000066800_Rnasel_ACOCA_130593.1	0.146444	-0.809669
ENSMUSG00000066800_Rnasel_ACOCA_130594.2	1.32101	1.52476
ENSMUSG00000066800_Rnasel_ACOCA_130595.3	1.83933	1.462
ENSMUSG00000066800_Rnasel_ACOCA_130596.4	-0.807355	0.582941
ENSMUSG00000066800_Rnasel_ACOCA_130597.5	-0.412412	0.278716
ENSMUSG00000066800_Rnasel_ACOCA_130598.6	0.979241	0.257298
ENSMUSG00000066800_Rnasel_ACOCA_130599.7	-0.333346	-0.419376
ENSMUSG00000066800_Rnasel_ACOCA_130600.8	-0.683143	0.41187
ENSMUSG00000066800_Rnasel_ACOCA_130601.9	-2.74574	0.337581
ENSMUSG00000066800_Rnasel_ACOCA_130602.10	0.789944	-0.210056
ENSMUSG00000066803_Vmn1r84_MU2B_130543.1	-1.58496	-0.584963
ENSMUSG00000066828_Vmn2r37_ACOCA_80492.1	-2.47534	0.666956
ENSMUSG00000066828_Vmn2r37_ACOCA_80493.2	0.618466	0.0530348
ENSMUSG00000066828_Vmn2r37_ACOCA_80494.3	0.515838	-0.263034
ENSMUSG00000066828_Vmn2r37_ACOCA_80495.4	-4.03562	-0.541635
ENSMUSG00000066828_Vmn2r37_ACOCA_80496.5	-1.14543	-0.0451663
ENSMUSG00000066828_Vmn2r37_ACOCA_80497.6	-0.199264	-0.404533
ENSMUSG00000066828_Vmn2r37_ACOCA_80498.7	0.293359	-2
ENSMUSG00000066828_Vmn2r37_ACOCA_80499.8	-0.290996	-0.193283
ENSMUSG00000066828_Vmn2r37_ACOCA_80500.9	0.723916	-0.0844746
ENSMUSG00000066828_Vmn2r37_ACOCA_80501.10	1.46602	1.59187
ENSMUSG00000066838_Zfp772_GEB_223934.1	-0.210897	0.1956
ENSMUSG00000066838_Zfp772_GEB_223935.2	-0.0560735	0.488271
ENSMUSG00000066838_Zfp772_GEB_223936.3	0.305503	-0.286083
ENSMUSG00000066838_Zfp772_GEB_223937.4	-0.616799	0.126008
ENSMUSG00000066838_Zfp772_GEB_223938.5	0.113125	-0.239466
ENSMUSG00000066838_Zfp772_GEB_223939.6	0.227434	-0.314766
ENSMUSG00000066838_Zfp772_GEB_223940.7	0.383915	0.12523
ENSMUSG00000066838_Zfp772_GEB_223941.8	-0.929611	-0.86847
ENSMUSG00000066838_Zfp772_GEB_223942.9	0.0613473	-0.840343
ENSMUSG00000066838_Zfp772_GEB_223943.10	-0.35725	-0.103093
ENSMUSG00000066839_Ecsit_GEA_223924.1	-0.300506	-0.230553
ENSMUSG00000066839_Ecsit_GEA_223925.2	0.241889	-0.28416
ENSMUSG00000066839_Ecsit_GEA_223926.3	-0.586603	-0.0774561
ENSMUSG00000066839_Ecsit_GEA_223927.4	-0.262634	0.0462726
ENSMUSG00000066839_Ecsit_GEA_223928.5	-0.299787	-1.14906
ENSMUSG00000066839_Ecsit_GEA_223929.6	-0.831583	-0.00679983
ENSMUSG00000066839_Ecsit_GEA_223930.7	-0.566778	-0.139985
ENSMUSG00000066839_Ecsit_GEA_223931.8	-0.18617	0.217685
ENSMUSG00000066839_Ecsit_GEA_223932.9	-0.590835	-0.830312
ENSMUSG00000066839_Ecsit_GEA_223933.10	-0.118706	-0.298734
ENSMUSG00000066842_Hmcn1_U1A_131333.1	-0.243835	-0.345415
ENSMUSG00000066842_Hmcn1_U1A_131334.2	1.23779	-0.191942
ENSMUSG00000066842_Hmcn1_U1A_131335.3	-0.270588	-0.0973848
ENSMUSG00000066842_Hmcn1_U1A_131336.4	-0.0896372	0.543824
ENSMUSG00000066842_Hmcn1_U1A_131337.5	0.199082	-0.195664
ENSMUSG00000066842_Hmcn1_U1A_131338.6	-0.346871	0.0996058
ENSMUSG00000066842_Hmcn1_U1A_131339.7	-0.0708354	0.251093
ENSMUSG00000066842_Hmcn1_U1A_131340.8	1.38234	0.00160567
ENSMUSG00000066842_Hmcn1_U1A_131341.9	-1.30501	-0.154624
ENSMUSG00000066842_Hmcn1_U1A_131342.10	-1.21573	-0.670965
ENSMUSG00000066861_Oas1g_ACOCA_190906.1	-0.0693099	0.598339
ENSMUSG00000066861_Oas1g_ACOCA_190907.2	0.922198	0.669027
ENSMUSG00000066861_Oas1g_ACOCA_190908.3	-0.912067	-0.0543452
ENSMUSG00000066861_Oas1g_ACOCA_190909.4	1.13932	-0.00666373
ENSMUSG00000066861_Oas1g_ACOCA_190910.5	-0.174029	-2.4339
ENSMUSG00000066861_Oas1g_ACOCA_190911.6	1.04963	-0.349235
ENSMUSG00000066861_Oas1g_ACOCA_190912.7	0.317858	1.17293
ENSMUSG00000066861_Oas1g_ACOCA_190913.8	-1.5003	0.438624
ENSMUSG00000066861_Oas1g_ACOCA_190914.9	0.706653	0.452054
ENSMUSG00000066861_Oas1g_ACOCA_190915.10	-1.65388	-0.73907
ENSMUSG00000066877_Nck2_TMMA_106010.1	1.04627	-0.160339
ENSMUSG00000066877_Nck2_TMMA_106011.2	-0.402594	0.0895034
ENSMUSG00000066877_Nck2_TMMA_106012.3	0.749192	0.399607
ENSMUSG00000066877_Nck2_TMMA_106013.4	-0.287981	-0.281472
ENSMUSG00000066877_Nck2_TMMA_106014.5	-0.125219	-0.153527
ENSMUSG00000066877_Nck2_TMMA_106015.6	-0.890376	-0.13014
ENSMUSG00000066877_Nck2_TMMA_106016.7	0.670914	0.117928
ENSMUSG00000066877_Nck2_TMMA_106017.8	0.0908534	0.0338635
ENSMUSG00000066877_Nck2_TMMA_106018.9	-1.49771	-0.201409
ENSMUSG00000066877_Nck2_TMMA_106019.10	-0.0763509	0.423071
ENSMUSG00000066878_Gm10184_MU1B_105980.1	-0.82432	0.0543196
ENSMUSG00000066878_Gm10184_MU1B_105981.2	-0.482283	-0.16383
ENSMUSG00000066878_Gm10184_MU1B_105982.3	-1.03477	-4.39232
ENSMUSG00000066878_Gm10184_MU1B_105983.4	-0.299454	-0.127167
ENSMUSG00000066878_Gm10184_MU1B_105984.5	0.210676	-0.103536
ENSMUSG00000066878_Gm10184_MU1B_105985.6	-2.96683	-2.39064
ENSMUSG00000066878_Gm10184_MU1B_105986.7	-0.366186	-0.0895707
ENSMUSG00000066878_Gm10184_MU1B_105987.8	0.378512	-3
ENSMUSG00000066878_Gm10184_MU1B_105988.9	-1.68389	-0.575312
ENSMUSG00000066878_Gm10184_MU1B_105989.10	-0.284153	-1.00276
ENSMUSG00000066880_Zfp617_GEA_29742.1	-0.105139	-0.0154852
ENSMUSG00000066880_Zfp617_GEA_29743.2	-0.808574	-0.111421
ENSMUSG00000066880_Zfp617_GEA_29744.3	-0.522584	0.136486
ENSMUSG00000066880_Zfp617_GEA_29745.4	-0.120178	0.731054
ENSMUSG00000066880_Zfp617_GEA_29746.5	-0.0544815	-0.263736
ENSMUSG00000066880_Zfp617_GEA_29747.6	-0.188739	0.0557733
ENSMUSG00000066880_Zfp617_GEA_29748.7	-0.0700585	0.538637
ENSMUSG00000066880_Zfp617_GEA_29749.8	-0.692101	-0.65728
ENSMUSG00000066880_Zfp617_GEA_29750.9	0.416183	-0.0189254
ENSMUSG00000066880_Zfp617_GEA_29751.10	-0.203707	-0.0913963
ENSMUSG00000066892_Fbxl12_TMMB_173473.1	0.147057	-0.143289
ENSMUSG00000066892_Fbxl12_TMMB_173474.2	-0.00439623	0.152588
ENSMUSG00000066892_Fbxl12_TMMB_173475.3	0.358048	0.166534
ENSMUSG00000066892_Fbxl12_TMMB_173476.4	0.0669787	0.382633
ENSMUSG00000066892_Fbxl12_TMMB_173477.5	0.594707	0.349048
ENSMUSG00000066892_Fbxl12_TMMB_173478.6	0.0118158	-0.240433
ENSMUSG00000066892_Fbxl12_TMMB_173479.7	-0.005517	0.125607
ENSMUSG00000066892_Fbxl12_TMMB_173480.8	0.649286	0.0941924
ENSMUSG00000066892_Fbxl12_TMMB_173481.9	-0.271795	-0.0128577
ENSMUSG00000066892_Fbxl12_TMMB_173482.10	-0.118085	-0.0354638
ENSMUSG00000066894_Vsig10_MPA_173443.1	-0.528682	0.276971
ENSMUSG00000066894_Vsig10_MPA_173444.2	0.28181	0.558178
ENSMUSG00000066894_Vsig10_MPA_173445.3	0.894434	0.448663
ENSMUSG00000066894_Vsig10_MPA_173446.4	0.483517	0.49104
ENSMUSG00000066894_Vsig10_MPA_173447.5	0.17109	-0.202898
ENSMUSG00000066894_Vsig10_MPA_173448.6	0.320913	-0.0728438
ENSMUSG00000066894_Vsig10_MPA_173449.7	0.3223	0.0592659
ENSMUSG00000066894_Vsig10_MPA_173450.8	0.151362	0.502412
ENSMUSG00000066894_Vsig10_MPA_173451.9	0.247518	0.619308
ENSMUSG00000066894_Vsig10_MPA_173452.10	-0.486828	0.127281
ENSMUSG00000066897_Olfr872_MU2B_173454.2	-1.80735	-1.80735
ENSMUSG00000066900_Suds3_GEB_91903.1	-0.582273	-0.0802473
ENSMUSG00000066900_Suds3_GEB_91904.2	-0.572232	-0.968749
ENSMUSG00000066900_Suds3_GEB_91905.3	0.112121	-0.123947
ENSMUSG00000066900_Suds3_GEB_91907.5	-0.656009	-0.400049
ENSMUSG00000066900_Suds3_GEB_91908.6	-1.25526	-0.382416
ENSMUSG00000066900_Suds3_GEB_91909.7	-0.628031	-0.46823
ENSMUSG00000066900_Suds3_GEB_91910.8	0.0102893	-0.177134
ENSMUSG00000066900_Suds3_GEB_91911.9	-1.46732	-0.813061
ENSMUSG00000066900_Suds3_GEB_91912.10	-0.826877	-0.345106
ENSMUSG00000066905_Olfr860_MU2A_91898.6	0.222392	0.938599
ENSMUSG00000066914_Olfr831-ps1_MU1B_176623.1	0.363232	0.0955558
ENSMUSG00000066914_Olfr831-ps1_MU1B_176624.2	0.138828	-0.29844
ENSMUSG00000066914_Olfr831-ps1_MU1B_176625.3	0.0303459	0.690353
ENSMUSG00000066914_Olfr831-ps1_MU1B_176626.4	-0.279654	0.167805
ENSMUSG00000066914_Olfr831-ps1_MU1B_176627.5	0.886507	0.339987
ENSMUSG00000066914_Olfr831-ps1_MU1B_176628.6	0.508779	0.394656
ENSMUSG00000066914_Olfr831-ps1_MU1B_176629.7	-0.479685	0.413172
ENSMUSG00000066914_Olfr831-ps1_MU1B_176630.8	0.60005	0.0944714
ENSMUSG00000066914_Olfr831-ps1_MU1B_176631.9	0.292553	0.607158
ENSMUSG00000066914_Olfr831-ps1_MU1B_176632.10	0.0261386	-0.257997
ENSMUSG00000066936_Gm10188_MU1A_117041.1	-0.31777	0.144489
ENSMUSG00000066936_Gm10188_MU1A_117042.2	0.00209542	0.263733
ENSMUSG00000066936_Gm10188_MU1A_117043.3	0.542652	0.387146
ENSMUSG00000066936_Gm10188_MU1A_117044.4	0.0584463	-0.0824622
ENSMUSG00000066936_Gm10188_MU1A_117045.5	0.797183	-0.0419941
ENSMUSG00000066936_Gm10188_MU1A_117046.6	-0.139346	-0.0993478
ENSMUSG00000066936_Gm10188_MU1A_117047.7	-0.215787	-0.084588
ENSMUSG00000066936_Gm10188_MU1A_117048.8	1.04516	0.243926
ENSMUSG00000066936_Gm10188_MU1A_117049.9	0.405592	0.129972
ENSMUSG00000066936_Gm10188_MU1A_117050.10	0.546094	0.186459
ENSMUSG00000066938_Gm10190_MU1B_117031.1	-0.0869176	-0.00582908
ENSMUSG00000066938_Gm10190_MU1B_117032.2	-0.196777	0.212132
ENSMUSG00000066938_Gm10190_MU1B_117033.3	0.562024	0.618116
ENSMUSG00000066938_Gm10190_MU1B_117034.4	0.177396	0.188613
ENSMUSG00000066938_Gm10190_MU1B_117035.5	-0.560867	0.232338
ENSMUSG00000066938_Gm10190_MU1B_117036.6	0.577001	-0.0335626
ENSMUSG00000066938_Gm10190_MU1B_117037.7	-0.442048	-0.322502
ENSMUSG00000066938_Gm10190_MU1B_117038.8	0.186138	0.0778289
ENSMUSG00000066938_Gm10190_MU1B_117039.9	-0.0404394	-0.234257
ENSMUSG00000066938_Gm10190_MU1B_117040.10	0.0899353	0.126665
ENSMUSG00000066944_4921513D11Rik_MU1A_202040.1	-0.0872697	-0.10644
ENSMUSG00000066944_4921513D11Rik_MU1A_202041.2	0.531955	-0.308717
ENSMUSG00000066944_4921513D11Rik_MU1A_202042.3	-0.0408723	0.261859
ENSMUSG00000066944_4921513D11Rik_MU1A_202043.4	0.489238	0.158401
ENSMUSG00000066944_4921513D11Rik_MU1A_202044.5	0.0301867	-0.00539326
ENSMUSG00000066944_4921513D11Rik_MU1A_202045.6	-0.236527	0.204539
ENSMUSG00000066944_4921513D11Rik_MU1A_202046.7	0.464075	-0.378
ENSMUSG00000066944_4921513D11Rik_MU1A_202047.8	0.610759	0.475566
ENSMUSG00000066944_4921513D11Rik_MU1A_202048.9	0.270237	0.130894
ENSMUSG00000066944_4921513D11Rik_MU1A_202049.10	-0.0835647	0.0700919
ENSMUSG00000066952_Myo1h_TMMA_122034.1	0.530335	0.236969
ENSMUSG00000066952_Myo1h_TMMA_122035.2	-1.12426	-0.885601
ENSMUSG00000066952_Myo1h_TMMA_122036.3	0.0746388	0.321928
ENSMUSG00000066952_Myo1h_TMMA_122037.4	0.356226	0.200948
ENSMUSG00000066952_Myo1h_TMMA_122038.5	0.782756	0.534286
ENSMUSG00000066952_Myo1h_TMMA_122039.6	0.250419	-0.0227884
ENSMUSG00000066952_Myo1h_TMMA_122040.7	1.21267	0.131513
ENSMUSG00000066952_Myo1h_TMMA_122041.8	0.045841	0.454211
ENSMUSG00000066952_Myo1h_TMMA_122042.9	-0.115746	-0.398476
ENSMUSG00000066952_Myo1h_TMMA_122043.10	0.344735	0.542054
ENSMUSG00000066964_Tmem211_U2A_143240.1	-0.329744	-0.354897
ENSMUSG00000066964_Tmem211_U2A_143241.2	0.334444	-0.0228361
ENSMUSG00000066964_Tmem211_U2A_143242.3	-0.588813	-0.38352
ENSMUSG00000066964_Tmem211_U2A_143243.4	-0.179276	-0.547363
ENSMUSG00000066964_Tmem211_U2A_143244.5	0.185075	0.217406
ENSMUSG00000066964_Tmem211_U2A_143245.6	0.315225	0.336189
ENSMUSG00000066964_Tmem211_U2A_143246.7	0.697073	0.413311
ENSMUSG00000066964_Tmem211_U2A_143247.8	-0.474654	-0.135853
ENSMUSG00000066964_Tmem211_U2A_143248.9	0.0397204	0.479322
ENSMUSG00000066964_Tmem211_U2A_143249.10	0.0233046	0.061328
ENSMUSG00000066975_Cryba4_SPA_227323.1	-0.47244	0.17673
ENSMUSG00000066975_Cryba4_SPA_227324.2	-1.21877	-0.581342
ENSMUSG00000066975_Cryba4_SPA_227325.3	-0.230177	0.463318
ENSMUSG00000066975_Cryba4_SPA_227326.4	1.28582	0.328398
ENSMUSG00000066975_Cryba4_SPA_227327.5	-0.509288	-0.919598
ENSMUSG00000066975_Cryba4_SPA_227328.6	-0.017278	-0.209096
ENSMUSG00000066975_Cryba4_SPA_227329.7	-0.952224	-0.381429
ENSMUSG00000066975_Cryba4_SPA_227330.8	-1.22701	-0.296587
ENSMUSG00000066975_Cryba4_SPA_227331.9	-1.79508	0.0436969
ENSMUSG00000066975_Cryba4_SPA_227332.10	1.88753	1.08229
ENSMUSG00000066979_Bub3_ACOCB_227333.1	-1.53584	-0.231903
ENSMUSG00000066979_Bub3_ACOCB_227334.2	-1.22055	-0.0563624
ENSMUSG00000066979_Bub3_ACOCB_227335.3	-1.25668	-0.417489
ENSMUSG00000066979_Bub3_ACOCB_227336.4	-3.5873	-1.48263
ENSMUSG00000066979_Bub3_ACOCB_227337.5	-1.87706	-0.757198
ENSMUSG00000066979_Bub3_ACOCB_227338.6	-1.41504	-3
ENSMUSG00000066979_Bub3_ACOCB_227339.7	-1.37808	-0.889849
ENSMUSG00000066979_Bub3_ACOCB_227340.8	-0.979615	-1.51751
ENSMUSG00000066979_Bub3_ACOCB_227341.9	-0.746402	-0.930546
ENSMUSG00000066979_Bub3_ACOCB_227342.10	-2.05433	-1.21796
ENSMUSG00000066983_Gm16519_MU1B_99813.1	0.296765	0.564339
ENSMUSG00000066983_Gm16519_MU1B_99814.2	-0.050118	0.228322
ENSMUSG00000066983_Gm16519_MU1B_99815.3	-0.011013	-0.209196
ENSMUSG00000066983_Gm16519_MU1B_99816.4	-0.36745	-0.0962605
ENSMUSG00000066983_Gm16519_MU1B_99817.5	-0.0867733	0.246582
ENSMUSG00000066983_Gm16519_MU1B_99818.6	-0.010823	0.268774
ENSMUSG00000066983_Gm16519_MU1B_99819.7	-0.415836	-0.392592
ENSMUSG00000066983_Gm16519_MU1B_99820.8	-0.195176	0.131052
ENSMUSG00000066983_Gm16519_MU1B_99821.9	0.0769374	-0.0806039
ENSMUSG00000066983_Gm16519_MU1B_99822.10	0.736074	0.0974821
ENSMUSG00000066990_Gm10192_MU1B_195914.1	-0.146283	-0.170707
ENSMUSG00000066990_Gm10192_MU1B_195915.2	0.147754	0.182443
ENSMUSG00000066990_Gm10192_MU1B_195916.3	0.326478	0.107429
ENSMUSG00000066990_Gm10192_MU1B_195917.4	0.0514436	0.0495353
ENSMUSG00000066990_Gm10192_MU1B_195918.5	0.0733732	-0.384011
ENSMUSG00000066990_Gm10192_MU1B_195919.6	0.193059	0.217017
ENSMUSG00000066990_Gm10192_MU1B_195920.7	0.121991	-0.0499881
ENSMUSG00000066990_Gm10192_MU1B_195921.8	-1.01362	-0.538282
ENSMUSG00000066990_Gm10192_MU1B_195922.9	-1.47071	-0.835369
ENSMUSG00000066990_Gm10192_MU1B_195923.10	-0.147727	-0.0625981
ENSMUSG00000067001_Serpinb7_SPA_69509.1	0.35285	0.136456
ENSMUSG00000067001_Serpinb7_SPA_69510.2	0.242655	1.19821
ENSMUSG00000067001_Serpinb7_SPA_69511.3	0.40385	-0.623984
ENSMUSG00000067001_Serpinb7_SPA_69512.4	1.30875	-0.552541
ENSMUSG00000067001_Serpinb7_SPA_69513.5	-0.0282232	0.279246
ENSMUSG00000067001_Serpinb7_SPA_69514.6	0.649018	-0.494765
ENSMUSG00000067001_Serpinb7_SPA_69515.7	0.268489	0.658026
ENSMUSG00000067001_Serpinb7_SPA_69516.8	0.832543	0.923918
ENSMUSG00000067001_Serpinb7_SPA_69517.9	-0.972046	0.0748628
ENSMUSG00000067001_Serpinb7_SPA_69518.10	-0.328286	-0.395833
ENSMUSG00000067006_Serpinb5_U1B_124614.1	-0.120819	0.0809858
ENSMUSG00000067006_Serpinb5_U1B_124615.2	0.421772	-0.181666
ENSMUSG00000067006_Serpinb5_U1B_124616.3	-0.102098	0.471061
ENSMUSG00000067006_Serpinb5_U1B_124617.4	0.172966	-0.0866364
ENSMUSG00000067006_Serpinb5_U1B_124618.5	0.347476	0.305366
ENSMUSG00000067006_Serpinb5_U1B_124619.6	-0.658158	-0.115831
ENSMUSG00000067006_Serpinb5_U1B_124620.7	-0.570455	-0.0675528
ENSMUSG00000067006_Serpinb5_U1B_124621.8	0.125676	-0.0608335
ENSMUSG00000067006_Serpinb5_U1B_124622.9	0.285079	0.230091
ENSMUSG00000067006_Serpinb5_U1B_124623.10	0.119327	-0.0353331
ENSMUSG00000067010_Vmn2r10_ACOCA_155691.1	1.30748	-0.0883268
ENSMUSG00000067010_Vmn2r10_ACOCA_155692.2	0.374817	-0.534209
ENSMUSG00000067010_Vmn2r10_ACOCA_155693.3	-0.948285	-0.523123
ENSMUSG00000067010_Vmn2r10_ACOCA_155694.4	-0.287282	1.23947
ENSMUSG00000067010_Vmn2r10_ACOCA_155695.5	-0.822915	-0.462463
ENSMUSG00000067010_Vmn2r10_ACOCA_155696.6	0.906891	1.0268
ENSMUSG00000067010_Vmn2r10_ACOCA_155697.7	-0.271413	-0.455221
ENSMUSG00000067010_Vmn2r10_ACOCA_155698.8	-0.254046	0.32393
ENSMUSG00000067010_Vmn2r10_ACOCA_155699.9	-1.06211	-0.11379
ENSMUSG00000067010_Vmn2r10_ACOCA_155700.10	0.14505	0.08092
ENSMUSG00000067028_Cntnap5b_MU2B_184570.6	0.321928	0.321928
ENSMUSG00000067028_Cntnap5b_MU2B_184572.8	1	1.45943
ENSMUSG00000067038_Rps12-ps3_MU1A_40615.1	-4.44478	-0.454839
ENSMUSG00000067038_Rps12-ps3_MU1A_40617.3	-2.18982	-0.344335
ENSMUSG00000067038_Rps12-ps3_MU1A_40618.4	1.29451	-0.332575
ENSMUSG00000067038_Rps12-ps3_MU1A_40619.5	-2.80735	-1.73697
ENSMUSG00000067038_Rps12-ps3_MU1A_40620.6	-1.34792	-0.604415
ENSMUSG00000067038_Rps12-ps3_MU1A_40621.7	-1.10825	0.438742
ENSMUSG00000067038_Rps12-ps3_MU1A_40622.8	-0.941897	-0.498663
ENSMUSG00000067038_Rps12-ps3_MU1A_40623.9	-2.43463	-1.01678
ENSMUSG00000067038_Rps12-ps3_MU1A_40624.10	-0.314511	-0.519539
ENSMUSG00000067049_Unc93a_U2A_7796.1	-0.121342	0.189501
ENSMUSG00000067049_Unc93a_U2A_7797.2	-0.0255917	-0.0324665
ENSMUSG00000067049_Unc93a_U2A_7798.3	0.026163	-0.088582
ENSMUSG00000067049_Unc93a_U2A_7799.4	0.175656	0.371039
ENSMUSG00000067049_Unc93a_U2A_7800.5	0.365971	0.552438
ENSMUSG00000067049_Unc93a_U2A_7801.6	-0.347116	1.0945
ENSMUSG00000067049_Unc93a_U2A_7802.7	0.231947	0.248987
ENSMUSG00000067049_Unc93a_U2A_7803.8	-0.20138	0.695743
ENSMUSG00000067049_Unc93a_U2A_7804.9	-0.234132	0.19892
ENSMUSG00000067049_Unc93a_U2A_7805.10	-0.292641	-0.108824
ENSMUSG00000067064_Olfr1416_U2A_65957.1	0.0762932	-0.0918415
ENSMUSG00000067064_Olfr1416_U2A_65958.2	1.37527	-0.211504
ENSMUSG00000067064_Olfr1416_U2A_65959.3	0.704378	0.619216
ENSMUSG00000067064_Olfr1416_U2A_65960.4	0.359195	-0.72095
ENSMUSG00000067064_Olfr1416_U2A_65961.5	-0.264084	0.260117
ENSMUSG00000067064_Olfr1416_U2A_65962.6	-0.300909	0.646579
ENSMUSG00000067064_Olfr1416_U2A_65963.7	-0.460914	-0.198462
ENSMUSG00000067064_Olfr1416_U2A_65964.8	-0.355069	-0.236839
ENSMUSG00000067064_Olfr1416_U2A_65965.9	-0.659814	-0.367048
ENSMUSG00000067064_Olfr1416_U2A_65966.10	-0.267295	-0.205753
ENSMUSG00000067071_Hes6_GEA_150964.1	0.468709	-0.306019
ENSMUSG00000067071_Hes6_GEA_150965.2	-0.221346	-0.0484404
ENSMUSG00000067071_Hes6_GEA_150966.3	-1.08406	0.0369511
ENSMUSG00000067071_Hes6_GEA_150967.4	0.103093	0.00292488
ENSMUSG00000067071_Hes6_GEA_150968.5	0.790487	-0.155795
ENSMUSG00000067071_Hes6_GEA_150969.6	0.535071	0.531792
ENSMUSG00000067071_Hes6_GEA_150970.7	0.227258	0.037683
ENSMUSG00000067071_Hes6_GEA_150971.8	-0.286198	0.0723271
ENSMUSG00000067071_Hes6_GEA_150972.9	-0.645992	-0.181711
ENSMUSG00000067071_Hes6_GEA_150973.10	0.0981033	-0.241141
ENSMUSG00000067081_Asb18_SPB_133481.1	0.5089	0.361638
ENSMUSG00000067081_Asb18_SPB_133482.2	2.3505	-0.395929
ENSMUSG00000067081_Asb18_SPB_133483.3	-0.574554	-0.336572
ENSMUSG00000067081_Asb18_SPB_133484.4	0.166436	-0.278009
ENSMUSG00000067081_Asb18_SPB_133485.5	-0.809711	-0.803123
ENSMUSG00000067081_Asb18_SPB_133486.6	-1.54253	-0.639824
ENSMUSG00000067081_Asb18_SPB_133487.7	-0.571666	-0.739937
ENSMUSG00000067081_Asb18_SPB_133489.9	-0.318822	-0.217736
ENSMUSG00000067081_Asb18_SPB_133490.10	-0.526069	0.874469
ENSMUSG00000067085_Gm10197_MU1A_133451.1	-0.48243	0.38312
ENSMUSG00000067085_Gm10197_MU1A_133452.2	-0.0415691	-0.0980121
ENSMUSG00000067085_Gm10197_MU1A_133453.3	-0.0578207	-0.175087
ENSMUSG00000067085_Gm10197_MU1A_133454.4	0.551715	0.165305
ENSMUSG00000067085_Gm10197_MU1A_133455.5	-0.693573	-0.208995
ENSMUSG00000067085_Gm10197_MU1A_133456.6	-0.779194	0.211252
ENSMUSG00000067085_Gm10197_MU1A_133457.7	-2.89616	-1.25873
ENSMUSG00000067085_Gm10197_MU1A_133458.8	0.0778871	-0.127126
ENSMUSG00000067085_Gm10197_MU1A_133459.9	-0.071207	0.0263236
ENSMUSG00000067085_Gm10197_MU1A_133460.10	-0.0423896	-0.0839013
ENSMUSG00000067101_1700010H22Rik_MU1A_55375.1	-0.882229	0.0360283
ENSMUSG00000067101_1700010H22Rik_MU1A_55376.2	-0.639678	-0.151722
ENSMUSG00000067101_1700010H22Rik_MU1A_55377.3	-0.223882	0.0487773
ENSMUSG00000067101_1700010H22Rik_MU1A_55378.4	-0.0579262	0.0300107
ENSMUSG00000067101_1700010H22Rik_MU1A_55379.5	-0.24175	0.0254124
ENSMUSG00000067101_1700010H22Rik_MU1A_55380.6	0.284006	0.193474
ENSMUSG00000067101_1700010H22Rik_MU1A_55381.7	0.656592	0.215778
ENSMUSG00000067101_1700010H22Rik_MU1A_55382.8	-1.81291	0.765535
ENSMUSG00000067101_1700010H22Rik_MU1A_55383.9	-1.43781	-0.244754
ENSMUSG00000067101_1700010H22Rik_MU1A_55384.10	-1.55639	-0.293359
ENSMUSG00000067122_Gm10198_MU1A_224179.1	0.22097	-0.521698
ENSMUSG00000067122_Gm10198_MU1A_224180.2	0.674115	-0.151365
ENSMUSG00000067122_Gm10198_MU1A_224181.3	1.37037	-0.403356
ENSMUSG00000067144_Slc22a7_U2B_173353.1	-0.611349	-0.0720052
ENSMUSG00000067144_Slc22a7_U2B_173354.2	0.47698	0.612443
ENSMUSG00000067144_Slc22a7_U2B_173355.3	-0.270039	0.190319
ENSMUSG00000067144_Slc22a7_U2B_173356.4	0.29449	0.0644287
ENSMUSG00000067144_Slc22a7_U2B_173357.5	0.252879	-0.181297
ENSMUSG00000067144_Slc22a7_U2B_173358.6	0.283928	0.397727
ENSMUSG00000067144_Slc22a7_U2B_173359.7	0.31244	0.0473921
ENSMUSG00000067144_Slc22a7_U2B_173360.8	0.0189315	-0.294421
ENSMUSG00000067144_Slc22a7_U2B_173361.9	0.220441	-0.0556736
ENSMUSG00000067144_Slc22a7_U2B_173362.10	0.069649	0.107521
ENSMUSG00000067148_Polr1c_SPB_173373.1	-0.285909	-0.223068
ENSMUSG00000067148_Polr1c_SPB_173374.2	0.532909	-0.119878
ENSMUSG00000067148_Polr1c_SPB_173375.3	-1.83227	-0.932437
ENSMUSG00000067148_Polr1c_SPB_173376.4	-0.20148	0.484986
ENSMUSG00000067148_Polr1c_SPB_173377.5	0.670936	0.438573
ENSMUSG00000067148_Polr1c_SPB_173378.6	-0.963073	-0.263034
ENSMUSG00000067148_Polr1c_SPB_173379.7	0.621768	-0.403897
ENSMUSG00000067148_Polr1c_SPB_173380.8	0.525091	-0.550197
ENSMUSG00000067148_Polr1c_SPB_173381.9	-0.206451	-0.836501
ENSMUSG00000067148_Polr1c_SPB_173382.10	0.784022	-0.720346
ENSMUSG00000067149_Igj_U1A_173383.1	-0.322417	-0.118905
ENSMUSG00000067149_Igj_U1A_173384.2	0.330982	0.153923
ENSMUSG00000067149_Igj_U1A_173385.3	-1.14471	-0.39522
ENSMUSG00000067149_Igj_U1A_173386.4	0.485736	0.172086
ENSMUSG00000067149_Igj_U1A_173387.5	-0.719892	-0.0718929
ENSMUSG00000067149_Igj_U1A_173388.6	-0.20189	0.514866
ENSMUSG00000067149_Igj_U1A_173389.7	0.573904	-0.174848
ENSMUSG00000067149_Igj_U1A_173390.8	0.451457	0.341076
ENSMUSG00000067149_Igj_U1A_173391.9	0.89709	0.0512253
ENSMUSG00000067149_Igj_U1A_173392.10	-0.445653	-0.157377
ENSMUSG00000067150_Xpo5_GEB_88791.1	-0.667331	-0.984233
ENSMUSG00000067150_Xpo5_GEB_88792.2	-0.434013	-1.23036
ENSMUSG00000067150_Xpo5_GEB_88793.3	-0.803321	-1.0702
ENSMUSG00000067150_Xpo5_GEB_88794.4	-1.69042	-0.24985
ENSMUSG00000067150_Xpo5_GEB_88795.5	-1.4498	-0.992095
ENSMUSG00000067150_Xpo5_GEB_88796.6	-3.8413	-1.61157
ENSMUSG00000067150_Xpo5_GEB_88797.7	0.430814	0.553452
ENSMUSG00000067150_Xpo5_GEB_88798.8	-0.601659	-0.583454
ENSMUSG00000067150_Xpo5_GEB_88799.9	-0.868491	-0.629689
ENSMUSG00000067150_Xpo5_GEB_88800.10	-0.468803	-0.71737
ENSMUSG00000067158_Col4a4_ACOCA_88801.1	-1.51916	-0.537657
ENSMUSG00000067158_Col4a4_ACOCA_88802.2	0.959003	-0.558773
ENSMUSG00000067158_Col4a4_ACOCA_88803.3	0.715631	-0.00885092
ENSMUSG00000067158_Col4a4_ACOCA_88804.4	-2.50007	-1.12156
ENSMUSG00000067158_Col4a4_ACOCA_88805.5	0.324754	0.341595
ENSMUSG00000067158_Col4a4_ACOCA_88806.6	-1.0961	0.0457499
ENSMUSG00000067158_Col4a4_ACOCA_88807.7	-0.153805	0.689173
ENSMUSG00000067158_Col4a4_ACOCA_88808.8	-1.30666	1.02032
ENSMUSG00000067158_Col4a4_ACOCA_88809.9	-0.0582986	-0.0807827
ENSMUSG00000067158_Col4a4_ACOCA_88810.10	0.214172	-0.272905
ENSMUSG00000067173_Mrgpra4_MU2B_29795.4	-0.921997	1.28951
ENSMUSG00000067186_Olfr132_MU2B_62803.3	1	0
ENSMUSG00000067186_Olfr132_MU2B_62806.6	-1	-0.192645
ENSMUSG00000067194_Eif1ax_GEA_207042.1	-0.167052	0.360195
ENSMUSG00000067194_Eif1ax_GEA_207043.2	0.630192	0.201234
ENSMUSG00000067194_Eif1ax_GEA_207044.3	-0.861764	0.364807
ENSMUSG00000067194_Eif1ax_GEA_207045.4	0.539767	0.344035
ENSMUSG00000067194_Eif1ax_GEA_207046.5	-0.410727	0.677748
ENSMUSG00000067194_Eif1ax_GEA_207047.6	0.281109	-0.00853898
ENSMUSG00000067194_Eif1ax_GEA_207048.7	0.463401	-0.134301
ENSMUSG00000067194_Eif1ax_GEA_207049.8	0.199903	-0.00368882
ENSMUSG00000067194_Eif1ax_GEA_207050.9	0.126576	0.0723684
ENSMUSG00000067194_Eif1ax_GEA_207051.10	0.173786	0.228497
ENSMUSG00000067201_H2-M9_MU2B_116352.2	-2.16993	-1.848
ENSMUSG00000067206_Lrrc66_U2A_116341.1	0.0832831	0.504933
ENSMUSG00000067206_Lrrc66_U2A_116342.2	0.976771	0.709046
ENSMUSG00000067206_Lrrc66_U2A_116343.3	0.481951	-0.098073
ENSMUSG00000067206_Lrrc66_U2A_116344.4	0.111491	-0.0885629
ENSMUSG00000067206_Lrrc66_U2A_116345.5	0.458228	0.397979
ENSMUSG00000067206_Lrrc66_U2A_116346.6	-0.144499	-0.173817
ENSMUSG00000067206_Lrrc66_U2A_116347.7	0.075617	0.208462
ENSMUSG00000067206_Lrrc66_U2A_116348.8	0.395473	-0.331808
ENSMUSG00000067206_Lrrc66_U2A_116349.9	0.304589	0.358486
ENSMUSG00000067206_Lrrc66_U2A_116350.10	0.0933125	0.0342496
ENSMUSG00000067212_H2-T23_U2A_65637.1	0.407772	0.420144
ENSMUSG00000067212_H2-T23_U2A_65638.2	-0.761533	-0.0799683
ENSMUSG00000067212_H2-T23_U2A_65639.3	-0.106047	0.0359299
ENSMUSG00000067212_H2-T23_U2A_65640.4	-0.0456188	-0.361888
ENSMUSG00000067212_H2-T23_U2A_65641.5	0.649035	0.702187
ENSMUSG00000067212_H2-T23_U2A_65642.6	-0.710493	-0.161305
ENSMUSG00000067212_H2-T23_U2A_65643.7	0.0634254	0.398736
ENSMUSG00000067212_H2-T23_U2A_65644.8	0.29413	0.301967
ENSMUSG00000067212_H2-T23_U2A_65645.9	-0.428384	-0.271989
ENSMUSG00000067212_H2-T23_U2A_65646.10	0.37911	0.086166
ENSMUSG00000067215_Usp51_SPB_201550.1	0.527534	0.345659
ENSMUSG00000067215_Usp51_SPB_201551.2	0.0251786	-0.381563
ENSMUSG00000067215_Usp51_SPB_201552.3	-1.19592	-0.593576
ENSMUSG00000067215_Usp51_SPB_201553.4	-0.612728	-0.380205
ENSMUSG00000067215_Usp51_SPB_201554.5	-0.796629	0.00919894
ENSMUSG00000067215_Usp51_SPB_201555.6	0.102205	0.754039
ENSMUSG00000067215_Usp51_SPB_201556.7	-0.0847891	0.359639
ENSMUSG00000067215_Usp51_SPB_201557.8	-1.52434	0.239102
ENSMUSG00000067215_Usp51_SPB_201558.9	0.0824622	0.0610885
ENSMUSG00000067215_Usp51_SPB_201559.10	-1	-0.36257
ENSMUSG00000067219_Nipal1_U2B_201530.1	-0.727474	0.50166
ENSMUSG00000067219_Nipal1_U2B_201531.2	0.444935	0.153017
ENSMUSG00000067219_Nipal1_U2B_201532.3	0.341753	-0.00283828
ENSMUSG00000067219_Nipal1_U2B_201533.4	-0.35008	-0.1402
ENSMUSG00000067219_Nipal1_U2B_201534.5	-0.494592	0.0723819
ENSMUSG00000067219_Nipal1_U2B_201535.6	-0.0103017	0.17799
ENSMUSG00000067219_Nipal1_U2B_201536.7	0.485221	0.080423
ENSMUSG00000067219_Nipal1_U2B_201537.8	-0.268421	-0.220651
ENSMUSG00000067219_Nipal1_U2B_201538.9	-0.334331	0.0764346
ENSMUSG00000067219_Nipal1_U2B_201539.10	0.187627	0.00333571
ENSMUSG00000067220_Cnga1_GEA_57627.1	0.273544	0.092299
ENSMUSG00000067220_Cnga1_GEA_57628.2	0.211079	-0.230198
ENSMUSG00000067220_Cnga1_GEA_57629.3	0.772719	0.013248
ENSMUSG00000067220_Cnga1_GEA_57630.4	0.821708	0.223859
ENSMUSG00000067220_Cnga1_GEA_57631.5	0.523702	-0.338896
ENSMUSG00000067220_Cnga1_GEA_57632.6	0.293914	-0.0121894
ENSMUSG00000067220_Cnga1_GEA_57633.7	-0.399016	-0.264485
ENSMUSG00000067220_Cnga1_GEA_57634.8	-0.17305	-0.100375
ENSMUSG00000067220_Cnga1_GEA_57635.9	-0.158857	0.237661
ENSMUSG00000067220_Cnga1_GEA_57636.10	-0.545968	-0.243406
ENSMUSG00000067225_Cyp2c54_MU2B_57626.10	-4.16993	-1.52607
ENSMUSG00000067229_Cyp2c66_DTKPA_57667.1	0.243226	0.317725
ENSMUSG00000067229_Cyp2c66_DTKPA_57668.2	0.786102	0.0262657
ENSMUSG00000067229_Cyp2c66_DTKPA_57669.3	-0.45287	0.662071
ENSMUSG00000067229_Cyp2c66_DTKPA_57670.4	-0.936638	1.01465
ENSMUSG00000067229_Cyp2c66_DTKPA_57671.5	-0.376278	-0.39219
ENSMUSG00000067229_Cyp2c66_DTKPA_57672.6	-1.79055	-1.09311
ENSMUSG00000067229_Cyp2c66_DTKPA_57673.7	-0.101003	0.025445
ENSMUSG00000067229_Cyp2c66_DTKPA_57674.8	-0.840522	-0.0331669
ENSMUSG00000067229_Cyp2c66_DTKPA_57675.9	-1.73954	0.756886
ENSMUSG00000067229_Cyp2c66_DTKPA_57676.10	-0.184425	0.331132
ENSMUSG00000067231_Cyp2c65_DTKPB_142415.1	-0.4714	0.088438
ENSMUSG00000067231_Cyp2c65_DTKPB_142416.2	-1	0.0393934
ENSMUSG00000067231_Cyp2c65_DTKPB_142417.3	0.483444	-1.00556
ENSMUSG00000067231_Cyp2c65_DTKPB_142418.4	0.199343	-0.0969054
ENSMUSG00000067231_Cyp2c65_DTKPB_142419.5	0.802439	-0.00861313
ENSMUSG00000067231_Cyp2c65_DTKPB_142420.6	0.288168	0.188345
ENSMUSG00000067231_Cyp2c65_DTKPB_142421.7	-1.50524	1.30875
ENSMUSG00000067231_Cyp2c65_DTKPB_142422.8	0.217326	0.72005
ENSMUSG00000067231_Cyp2c65_DTKPB_142423.9	0.915635	-0.133051
ENSMUSG00000067231_Cyp2c65_DTKPB_142424.10	0.165118	-0.412161
ENSMUSG00000067235_H2-Q10_DTKPB_142395.1	0.598219	0.0329146
ENSMUSG00000067235_H2-Q10_DTKPB_142396.2	-0.0677936	-0.460578
ENSMUSG00000067235_H2-Q10_DTKPB_142397.3	-0.621082	0.893085
ENSMUSG00000067235_H2-Q10_DTKPB_142398.4	0.121819	-0.763153
ENSMUSG00000067235_H2-Q10_DTKPB_142399.5	-0.381265	-0.471988
ENSMUSG00000067235_H2-Q10_DTKPB_142400.6	-0.653462	0.369234
ENSMUSG00000067235_H2-Q10_DTKPB_142401.7	0.062487	-0.238067
ENSMUSG00000067235_H2-Q10_DTKPB_142402.8	-0.822555	0.177445
ENSMUSG00000067235_H2-Q10_DTKPB_142403.9	0.65181	0.23988
ENSMUSG00000067235_H2-Q10_DTKPB_142404.10	-0.586723	0.505395
ENSMUSG00000067242_Lgi1_ACOCA_226397.1	0.616412	0.152599
ENSMUSG00000067242_Lgi1_ACOCA_226398.2	-0.921997	0.5025
ENSMUSG00000067242_Lgi1_ACOCA_226399.3	0.586021	-0.00796631
ENSMUSG00000067242_Lgi1_ACOCA_226400.4	-0.66073	-0.234465
ENSMUSG00000067242_Lgi1_ACOCA_226401.5	0.508034	0.863221
ENSMUSG00000067242_Lgi1_ACOCA_226402.6	0.305185	1.2362
ENSMUSG00000067242_Lgi1_ACOCA_226403.7	-0.63743	0.583153
ENSMUSG00000067242_Lgi1_ACOCA_226404.8	0.636724	-0.980371
ENSMUSG00000067242_Lgi1_ACOCA_226405.9	-0.335486	-0.508976
ENSMUSG00000067242_Lgi1_ACOCA_226406.10	-0.26046	-1.13493
ENSMUSG00000067261_Foxd3_GEA_167482.1	0.171579	0.0764336
ENSMUSG00000067261_Foxd3_GEA_167483.2	0.153827	-0.124309
ENSMUSG00000067261_Foxd3_GEA_167484.3	-0.361555	0.279132
ENSMUSG00000067261_Foxd3_GEA_167485.4	0.311162	-0.273801
ENSMUSG00000067261_Foxd3_GEA_167486.5	0.0437214	0.492675
ENSMUSG00000067261_Foxd3_GEA_167487.6	-0.66497	-0.388289
ENSMUSG00000067261_Foxd3_GEA_167488.7	-0.0591724	0.208308
ENSMUSG00000067261_Foxd3_GEA_167489.8	0.213921	0.0755887
ENSMUSG00000067261_Foxd3_GEA_167490.9	0.0571078	0.22133
ENSMUSG00000067261_Foxd3_GEA_167491.10	0.354971	-0.0310269
ENSMUSG00000067274_Rplp0_TMMA_24222.1	-0.600945	-1.42649
ENSMUSG00000067274_Rplp0_TMMA_24223.2	-0.636409	-0.972693
ENSMUSG00000067274_Rplp0_TMMA_24224.3	-0.599383	-1.5915
ENSMUSG00000067274_Rplp0_TMMA_24225.4	-0.229009	0.15649
ENSMUSG00000067274_Rplp0_TMMA_24226.5	1.19513	0.545457
ENSMUSG00000067274_Rplp0_TMMA_24227.6	-0.210086	-0.73024
ENSMUSG00000067274_Rplp0_TMMA_24228.7	0.202764	0.197106
ENSMUSG00000067274_Rplp0_TMMA_24229.8	-2.74474	-1.83526
ENSMUSG00000067274_Rplp0_TMMA_24230.9	-0.374811	-0.370347
ENSMUSG00000067274_Rplp0_TMMA_24231.10	0.36459	0.348248
ENSMUSG00000067276_Capn6_SPB_24212.1	1.62205	-0.678072
ENSMUSG00000067276_Capn6_SPB_24213.2	-0.642691	0.169925
ENSMUSG00000067276_Capn6_SPB_24214.3	0.352039	0.58671
ENSMUSG00000067276_Capn6_SPB_24215.4	-0.858644	-0.411506
ENSMUSG00000067276_Capn6_SPB_24216.5	0.235241	-0.395409
ENSMUSG00000067276_Capn6_SPB_24217.6	2.51525	0.288888
ENSMUSG00000067276_Capn6_SPB_24218.7	0.323863	-0.0898855
ENSMUSG00000067276_Capn6_SPB_24219.8	0.163583	0.651429
ENSMUSG00000067276_Capn6_SPB_24220.9	-0.384341	0.198089
ENSMUSG00000067276_Capn6_SPB_24221.10	0.343678	0.737878
ENSMUSG00000067279_Ppp1r3c_DTKPA_24202.1	1.00769	1.00769
ENSMUSG00000067279_Ppp1r3c_DTKPA_24203.2	-0.818354	-0.535596
ENSMUSG00000067279_Ppp1r3c_DTKPA_24204.3	-1.37814	-0.447799
ENSMUSG00000067279_Ppp1r3c_DTKPA_24205.4	0.248237	1.31721
ENSMUSG00000067279_Ppp1r3c_DTKPA_24206.5	1.13245	0.149226
ENSMUSG00000067279_Ppp1r3c_DTKPA_24207.6	-0.368387	0.190103
ENSMUSG00000067279_Ppp1r3c_DTKPA_24208.7	-0.315502	-0.0993684
ENSMUSG00000067279_Ppp1r3c_DTKPA_24209.8	-0.47169	0.0674101
ENSMUSG00000067279_Ppp1r3c_DTKPA_24210.9	0.394573	0.788852
ENSMUSG00000067279_Ppp1r3c_DTKPA_24211.10	-0.480821	-0.910565
ENSMUSG00000067285_Gm16223_MU1B_108312.1	0.511948	0.283191
ENSMUSG00000067285_Gm16223_MU1B_108313.2	-0.397472	0.0262693
ENSMUSG00000067285_Gm16223_MU1B_108314.3	-0.265645	-0.106772
ENSMUSG00000067285_Gm16223_MU1B_108315.4	-0.478507	0.0366869
ENSMUSG00000067285_Gm16223_MU1B_108316.5	-0.382729	-0.0827325
ENSMUSG00000067285_Gm16223_MU1B_108317.6	0.391021	0.300249
ENSMUSG00000067285_Gm16223_MU1B_108318.7	-0.0765899	0.170979
ENSMUSG00000067285_Gm16223_MU1B_108319.8	0.0597578	0.0176865
ENSMUSG00000067285_Gm16223_MU1B_108320.9	0.0288485	-0.0314211
ENSMUSG00000067285_Gm16223_MU1B_108321.10	-0.523487	-0.0875376
ENSMUSG00000067288_Rps28_TMMB_108332.1	0.149378	-0.328089
ENSMUSG00000067288_Rps28_TMMB_108333.2	1.66146	0.445076
ENSMUSG00000067288_Rps28_TMMB_108334.3	-0.566861	0.0288549
ENSMUSG00000067288_Rps28_TMMB_108335.4	-0.132939	-0.509502
ENSMUSG00000067288_Rps28_TMMB_108336.5	0.409273	-0.177574
ENSMUSG00000067288_Rps28_TMMB_108337.6	-0.565846	-1.55669
ENSMUSG00000067288_Rps28_TMMB_108338.7	-1.0458	-1.04813
ENSMUSG00000067288_Rps28_TMMB_108339.8	-0.00639777	-0.101361
ENSMUSG00000067288_Rps28_TMMB_108340.9	0.630354	-0.39801
ENSMUSG00000067288_Rps28_TMMB_108341.10	0.318211	0.169362
ENSMUSG00000067292_Gm10203_MU1B_193104.1	-0.411484	-0.124032
ENSMUSG00000067292_Gm10203_MU1B_193105.2	-0.0840419	-0.333155
ENSMUSG00000067292_Gm10203_MU1B_193106.3	0.0146468	0.174824
ENSMUSG00000067292_Gm10203_MU1B_193107.4	-0.475942	-0.656161
ENSMUSG00000067292_Gm10203_MU1B_193108.5	-0.523851	-0.308122
ENSMUSG00000067292_Gm10203_MU1B_193109.6	-1.01173	-0.128188
ENSMUSG00000067297_2010002M12Rik_U1A_193130.1	-0.222109	0.246494
ENSMUSG00000067297_2010002M12Rik_U1A_193131.2	-0.133724	-0.0665512
ENSMUSG00000067297_2010002M12Rik_U1A_193132.3	-1.8998	-0.0808878
ENSMUSG00000067297_2010002M12Rik_U1A_193133.4	-0.376877	-0.131492
ENSMUSG00000067297_2010002M12Rik_U1A_193134.5	-0.104954	-0.44715
ENSMUSG00000067297_2010002M12Rik_U1A_193135.6	-0.131372	0.715975
ENSMUSG00000067297_2010002M12Rik_U1A_193136.7	-0.0804098	0.185206
ENSMUSG00000067297_2010002M12Rik_U1A_193137.8	-0.368141	-0.392883
ENSMUSG00000067297_2010002M12Rik_U1A_193138.9	-0.513691	0.361312
ENSMUSG00000067297_2010002M12Rik_U1A_193139.10	1.88189	-0.410088
ENSMUSG00000067299_Crygd_SPA_193150.1	0.428776	0.358125
ENSMUSG00000067299_Crygd_SPA_193151.2	0.185056	0.212581
ENSMUSG00000067299_Crygd_SPA_193152.3	0.661139	0.149334
ENSMUSG00000067299_Crygd_SPA_193153.4	-0.0397462	-0.459628
ENSMUSG00000067299_Crygd_SPA_193154.5	0.756118	0.995005
ENSMUSG00000067299_Crygd_SPA_193155.6	0.454279	0.201019
ENSMUSG00000067299_Crygd_SPA_193156.7	0.307989	-0.0601948
ENSMUSG00000067299_Crygd_SPA_193157.8	-0.0474868	-0.155871
ENSMUSG00000067299_Crygd_SPA_193158.9	-0.765095	-0.505803
ENSMUSG00000067299_Crygd_SPA_193159.10	0.398256	0.488062
ENSMUSG00000067336_Bmpr2_DTKPB_124594.1	0.829436	0.273635
ENSMUSG00000067336_Bmpr2_DTKPB_124595.2	-0.74384	0.23774
ENSMUSG00000067336_Bmpr2_DTKPB_124596.3	-0.725984	0.0252692
ENSMUSG00000067336_Bmpr2_DTKPB_124597.4	0.421563	0.295525
ENSMUSG00000067336_Bmpr2_DTKPB_124598.5	0.782902	0.951456
ENSMUSG00000067336_Bmpr2_DTKPB_124599.6	-0.893085	0.333508
ENSMUSG00000067336_Bmpr2_DTKPB_124600.7	-0.0105342	-0.597902
ENSMUSG00000067336_Bmpr2_DTKPB_124601.8	-0.368982	0.181711
ENSMUSG00000067336_Bmpr2_DTKPB_124602.9	-1.27912	-0.945423
ENSMUSG00000067336_Bmpr2_DTKPB_124603.10	-0.296366	-0.373056
ENSMUSG00000067338_Tuba3b_ACOCB_21392.1	0.12484	0.0445312
ENSMUSG00000067338_Tuba3b_ACOCB_21393.2	0.227517	0.293934
ENSMUSG00000067338_Tuba3b_ACOCB_21394.3	0.130192	0.517958
ENSMUSG00000067338_Tuba3b_ACOCB_21395.4	0.0624756	-0.145677
ENSMUSG00000067338_Tuba3b_ACOCB_21396.5	0.454999	-0.152003
ENSMUSG00000067338_Tuba3b_ACOCB_21397.6	0.905673	0.282851
ENSMUSG00000067338_Tuba3b_ACOCB_21398.7	-0.675498	0.10703
ENSMUSG00000067338_Tuba3b_ACOCB_21399.8	-0.120133	-0.348825
ENSMUSG00000067338_Tuba3b_ACOCB_21400.9	0.03441	0.0523405
ENSMUSG00000067338_Tuba3b_ACOCB_21401.10	1.14746	0.296871
ENSMUSG00000067341_H2-Eb2_MU2B_156149.9	0	0
ENSMUSG00000067356_B430203G13Rik_MU1B_71172.1	-0.0200656	-0.0968339
ENSMUSG00000067356_B430203G13Rik_MU1B_71173.2	0.570496	-0.0418202
ENSMUSG00000067356_B430203G13Rik_MU1B_71174.3	0.0432532	-0.668901
ENSMUSG00000067356_B430203G13Rik_MU1B_71175.4	0.0348532	-0.0668134
ENSMUSG00000067356_B430203G13Rik_MU1B_71176.5	0.455464	0.194937
ENSMUSG00000067356_B430203G13Rik_MU1B_71177.6	-0.600751	-0.770859
ENSMUSG00000067356_B430203G13Rik_MU1B_71178.7	0.119034	0.169308
ENSMUSG00000067356_B430203G13Rik_MU1B_71179.8	-1.01681	-0.60474
ENSMUSG00000067356_B430203G13Rik_MU1B_71180.9	-0.823901	-0.318768
ENSMUSG00000067356_B430203G13Rik_MU1B_71181.10	-0.621488	-0.0619709
ENSMUSG00000067360_Pramel3_MU2A_214871.7	-3.70044	-3.70044
ENSMUSG00000067365_Tmem128_MPA_214845.1	-0.11832	0.0625243
ENSMUSG00000067365_Tmem128_MPA_214846.2	0.825389	0.59701
ENSMUSG00000067365_Tmem128_MPA_214847.3	0.502637	0.0716096
ENSMUSG00000067365_Tmem128_MPA_214848.4	0.115288	0.176475
ENSMUSG00000067365_Tmem128_MPA_214849.5	-0.437493	0.254903
ENSMUSG00000067365_Tmem128_MPA_214850.6	-1.64428	0
ENSMUSG00000067365_Tmem128_MPA_214851.7	-0.3008	0.504529
ENSMUSG00000067365_Tmem128_MPA_214852.8	0.51726	0.330746
ENSMUSG00000067365_Tmem128_MPA_214853.9	0.32572	0.478631
ENSMUSG00000067365_Tmem128_MPA_214854.10	0.415037	0.202852
ENSMUSG00000067367_Lyar_GEB_214855.1	0.49142	-0.244087
ENSMUSG00000067367_Lyar_GEB_214856.2	-0.159148	0.00603892
ENSMUSG00000067367_Lyar_GEB_214857.3	-0.500544	0.0598332
ENSMUSG00000067367_Lyar_GEB_214858.4	0.0328646	0.0425798
ENSMUSG00000067367_Lyar_GEB_214859.5	-0.0239955	-0.0119479
ENSMUSG00000067367_Lyar_GEB_214860.6	0.107407	-0.0376559
ENSMUSG00000067367_Lyar_GEB_214861.7	-0.491504	-0.0703095
ENSMUSG00000067367_Lyar_GEB_214862.8	-0.21818	0.00631377
ENSMUSG00000067367_Lyar_GEB_214863.9	0.275144	0.0238714
ENSMUSG00000067367_Lyar_GEB_214864.10	0.273604	-0.482883
ENSMUSG00000067369_Trmt2b_TMMB_214835.1	0.433719	0.36105
ENSMUSG00000067369_Trmt2b_TMMB_214836.2	-0.621206	-0.853514
ENSMUSG00000067369_Trmt2b_TMMB_214837.3	0.677349	-0.147513
ENSMUSG00000067369_Trmt2b_TMMB_214838.4	-0.853043	-0.385364
ENSMUSG00000067369_Trmt2b_TMMB_214839.5	-0.0355264	-0.216685
ENSMUSG00000067369_Trmt2b_TMMB_214840.6	-0.532936	0.0673451
ENSMUSG00000067369_Trmt2b_TMMB_214841.7	-0.276872	0.0812776
ENSMUSG00000067369_Trmt2b_TMMB_214842.8	-0.424885	-1.02975
ENSMUSG00000067369_Trmt2b_TMMB_214843.9	-0.201423	-0.11025
ENSMUSG00000067369_Trmt2b_TMMB_214844.10	0.41406	0.178155
ENSMUSG00000067370_B3galt4_ACOCB_130370.1	-0.497641	0.0178923
ENSMUSG00000067370_B3galt4_ACOCB_130371.2	-0.664044	0.51924
ENSMUSG00000067370_B3galt4_ACOCB_130372.3	0.715583	0.182932
ENSMUSG00000067370_B3galt4_ACOCB_130373.4	-0.378272	-0.487024
ENSMUSG00000067370_B3galt4_ACOCB_130374.5	0.383226	-0.71161
ENSMUSG00000067370_B3galt4_ACOCB_130375.6	-0.0264722	-0.0816909
ENSMUSG00000067370_B3galt4_ACOCB_130376.7	0.00916647	-0.372089
ENSMUSG00000067370_B3galt4_ACOCB_130377.8	0.300967	0.0843678
ENSMUSG00000067370_B3galt4_ACOCB_130378.9	-0.262108	-0.0428933
ENSMUSG00000067370_B3galt4_ACOCB_130379.10	0.71952	-0.150655
ENSMUSG00000067377_Tspan6_MPA_130380.1	0.0272568	0.25817
ENSMUSG00000067377_Tspan6_MPA_130381.2	0.699431	-0.336596
ENSMUSG00000067377_Tspan6_MPA_130382.3	0.0713583	-0.148614
ENSMUSG00000067377_Tspan6_MPA_130383.4	-1.01429	0.33983
ENSMUSG00000067377_Tspan6_MPA_130384.5	0.0540591	0.280416
ENSMUSG00000067377_Tspan6_MPA_130385.6	0.554916	0.220634
ENSMUSG00000067377_Tspan6_MPA_130386.7	0.251746	0.169233
ENSMUSG00000067377_Tspan6_MPA_130387.8	-0.433653	0.0071955
ENSMUSG00000067377_Tspan6_MPA_130388.9	-0.309684	0.0942541
ENSMUSG00000067377_Tspan6_MPA_130389.10	-0.118195	-0.0306606
ENSMUSG00000067424_Zfp563_TMMA_211495.1	0.367684	0.439561
ENSMUSG00000067424_Zfp563_TMMA_211496.2	-0.340588	0.169925
ENSMUSG00000067424_Zfp563_TMMA_211497.3	0.0591958	-0.0113748
ENSMUSG00000067424_Zfp563_TMMA_211498.4	-0.344159	-0.54726
ENSMUSG00000067424_Zfp563_TMMA_211499.5	0.925838	0.25326
ENSMUSG00000067424_Zfp563_TMMA_211500.6	0.203559	0.111174
ENSMUSG00000067424_Zfp563_TMMA_211501.7	0.0647703	0.13516
ENSMUSG00000067424_Zfp563_TMMA_211502.8	0.620951	0.238754
ENSMUSG00000067424_Zfp563_TMMA_211503.9	0.440474	0.407084
ENSMUSG00000067424_Zfp563_TMMA_211504.10	0.252901	0.426353
ENSMUSG00000067438_Hmx1_GEA_35105.1	-0.155401	-0.0144451
ENSMUSG00000067438_Hmx1_GEA_35106.2	0.543732	0.19936
ENSMUSG00000067438_Hmx1_GEA_35107.3	0.0222264	0.0645797
ENSMUSG00000067438_Hmx1_GEA_35108.4	-0.369337	-0.030162
ENSMUSG00000067438_Hmx1_GEA_35109.5	-0.485427	-0.239046
ENSMUSG00000067438_Hmx1_GEA_35110.6	0.148963	0.376563
ENSMUSG00000067438_Hmx1_GEA_35111.7	-0.153965	-0.194887
ENSMUSG00000067438_Hmx1_GEA_35112.8	0.117498	0.428327
ENSMUSG00000067438_Hmx1_GEA_35113.9	0.305954	0.311174
ENSMUSG00000067438_Hmx1_GEA_35114.10	-0.091469	0.118693
ENSMUSG00000067441_Gm14920_GEA_94207.1	0.280928	0.208242
ENSMUSG00000067441_Gm14920_GEA_94208.2	-0.849537	-0.346384
ENSMUSG00000067441_Gm14920_GEA_94209.3	0.0963788	0.255554
ENSMUSG00000067441_Gm14920_GEA_94210.4	-0.700792	-0.388053
ENSMUSG00000067441_Gm14920_GEA_94211.5	-0.132233	0.214287
ENSMUSG00000067441_Gm14920_GEA_94212.6	-0.343726	-0.42831
ENSMUSG00000067441_Gm14920_GEA_94213.7	0.77345	0.213767
ENSMUSG00000067441_Gm14920_GEA_94214.8	0.443392	0.378012
ENSMUSG00000067441_Gm14920_GEA_94215.9	-0.0627171	0.112888
ENSMUSG00000067441_Gm14920_GEA_94216.10	0.487611	-0.00117723
ENSMUSG00000067455_Hist1h4j_GEB_178704.1	-0.363048	-0.534048
ENSMUSG00000067455_Hist1h4j_GEB_178705.2	-0.213404	-0.420597
ENSMUSG00000067455_Hist1h4j_GEB_178706.3	-0.510657	-0.176613
ENSMUSG00000067455_Hist1h4j_GEB_178707.4	0.530515	-0.0189831
ENSMUSG00000067455_Hist1h4j_GEB_178708.5	-0.85386	-1.23949
ENSMUSG00000067455_Hist1h4j_GEB_178709.6	-0.278251	-1.18658
ENSMUSG00000067455_Hist1h4j_GEB_178710.7	-0.394523	-0.995732
ENSMUSG00000067455_Hist1h4j_GEB_178711.8	-0.0891344	-0.369928
ENSMUSG00000067455_Hist1h4j_GEB_178712.9	0.139893	0.034661
ENSMUSG00000067455_Hist1h4j_GEB_178713.10	0.622078	0.487299
ENSMUSG00000067513_Olfr1436_MU2A_49374.2	0.321928	0
ENSMUSG00000067513_Olfr1436_MU2A_49381.9	0	0.807355
ENSMUSG00000067519_Olfr262_MU1B_49383.1	0.469744	0.196585
ENSMUSG00000067519_Olfr262_MU1B_49384.2	0.563473	-0.207122
ENSMUSG00000067519_Olfr262_MU1B_49385.3	-0.774529	-0.00879076
ENSMUSG00000067519_Olfr262_MU1B_49386.4	-0.0207586	0.604459
ENSMUSG00000067519_Olfr262_MU1B_49387.5	-0.207479	0.152804
ENSMUSG00000067519_Olfr262_MU1B_49388.6	-0.229405	-0.0443242
ENSMUSG00000067519_Olfr262_MU1B_49389.7	0.0296362	0.42656
ENSMUSG00000067519_Olfr262_MU1B_49390.8	-0.13109	-0.311899
ENSMUSG00000067519_Olfr262_MU1B_49391.9	-0.150154	-0.0465426
ENSMUSG00000067519_Olfr262_MU1B_49392.10	0.0995357	0.409242
ENSMUSG00000067522_Olfr76_U2B_74417.1	0.383075	-0.0824622
ENSMUSG00000067522_Olfr76_U2B_74418.2	-0.138757	-0.402712
ENSMUSG00000067522_Olfr76_U2B_74419.3	0.157982	0.264897
ENSMUSG00000067522_Olfr76_U2B_74420.4	-0.278391	0.222392
ENSMUSG00000067522_Olfr76_U2B_74421.5	0.429623	-0.177576
ENSMUSG00000067522_Olfr76_U2B_74422.6	-0.0910224	0.0972255
ENSMUSG00000067522_Olfr76_U2B_74423.7	0.054869	0.565879
ENSMUSG00000067522_Olfr76_U2B_74424.8	-0.402065	-0.400836
ENSMUSG00000067522_Olfr76_U2B_74425.9	-0.114273	0.0580839
ENSMUSG00000067522_Olfr76_U2B_74426.10	0.19475	0.181811
ENSMUSG00000067524_Olfr1428_U2B_74397.1	0.164546	0.120777
ENSMUSG00000067524_Olfr1428_U2B_74398.2	0.341412	-0.00446517
ENSMUSG00000067524_Olfr1428_U2B_74399.3	0.386426	-0.372267
ENSMUSG00000067524_Olfr1428_U2B_74400.4	0.661864	0.427183
ENSMUSG00000067524_Olfr1428_U2B_74401.5	0.324978	-0.0564309
ENSMUSG00000067524_Olfr1428_U2B_74402.6	-0.0764787	0.474558
ENSMUSG00000067524_Olfr1428_U2B_74403.7	0.346756	0.87867
ENSMUSG00000067524_Olfr1428_U2B_74404.8	0.641679	0.707396
ENSMUSG00000067524_Olfr1428_U2B_74405.9	0.286005	0.254101
ENSMUSG00000067524_Olfr1428_U2B_74406.10	0.588872	0.201549
ENSMUSG00000067526_Olfr1425_U2B_222798.1	0.272582	0.178337
ENSMUSG00000067526_Olfr1425_U2B_222799.2	0.0262884	0.299007
ENSMUSG00000067526_Olfr1425_U2B_222800.3	0.103901	0.0186157
ENSMUSG00000067526_Olfr1425_U2B_222801.4	-0.0418202	-0.356694
ENSMUSG00000067526_Olfr1425_U2B_222802.5	0.441169	0.206753
ENSMUSG00000067526_Olfr1425_U2B_222803.6	-0.498185	-0.0771935
ENSMUSG00000067526_Olfr1425_U2B_222804.7	0.550322	0.0467259
ENSMUSG00000067526_Olfr1425_U2B_222805.8	-0.413981	0.141821
ENSMUSG00000067526_Olfr1425_U2B_222806.9	-2.44784	-0.744743
ENSMUSG00000067526_Olfr1425_U2B_222807.10	-0.401906	-0.383016
ENSMUSG00000067528_Olfr1424_U2A_74367.1	0.205617	-0.251406
ENSMUSG00000067528_Olfr1424_U2A_74368.2	0.318736	0.195382
ENSMUSG00000067528_Olfr1424_U2A_74369.3	0.16151	-0.152887
ENSMUSG00000067528_Olfr1424_U2A_74370.4	-0.447718	-0.106477
ENSMUSG00000067528_Olfr1424_U2A_74371.5	-0.5186	-0.0952692
ENSMUSG00000067528_Olfr1424_U2A_74372.6	-0.273146	-0.169925
ENSMUSG00000067528_Olfr1424_U2A_74373.7	-1.21877	-0.0305279
ENSMUSG00000067528_Olfr1424_U2A_74374.8	-0.193391	-0.189417
ENSMUSG00000067528_Olfr1424_U2A_74375.9	0.499891	0.520061
ENSMUSG00000067528_Olfr1424_U2A_74376.10	-0.516261	0.160931
ENSMUSG00000067529_Olfr1423_U2B_74377.1	-0.534631	-0.145064
ENSMUSG00000067529_Olfr1423_U2B_74378.2	0.248066	0.156726
ENSMUSG00000067529_Olfr1423_U2B_74379.3	0.205358	-0.0890795
ENSMUSG00000067529_Olfr1423_U2B_74380.4	0.354608	0.320438
ENSMUSG00000067529_Olfr1423_U2B_74381.5	0.132012	-0.220433
ENSMUSG00000067529_Olfr1423_U2B_74382.6	1.03552	0.57768
ENSMUSG00000067529_Olfr1423_U2B_74383.7	-0.210086	-0.0176354
ENSMUSG00000067529_Olfr1423_U2B_74384.8	0.256514	-0.176225
ENSMUSG00000067529_Olfr1423_U2B_74385.9	-0.976757	-0.350665
ENSMUSG00000067529_Olfr1423_U2B_74386.10	-0.353278	-0.205403
ENSMUSG00000067541_A630073D07Rik_MU1B_16688.1	-0.164671	-0.286103
ENSMUSG00000067541_A630073D07Rik_MU1B_16689.2	-0.0350469	0.452068
ENSMUSG00000067541_A630073D07Rik_MU1B_16690.3	0.612201	0.224486
ENSMUSG00000067541_A630073D07Rik_MU1B_16691.4	-0.189005	0.18963
ENSMUSG00000067541_A630073D07Rik_MU1B_16692.5	1.06432	0.441502
ENSMUSG00000067541_A630073D07Rik_MU1B_16693.6	0.121341	-0.708951
ENSMUSG00000067541_A630073D07Rik_MU1B_16694.7	0.120238	-0.712288
ENSMUSG00000067543_Prb1_MU1A_16695.1	-0.570623	-0.110035
ENSMUSG00000067543_Prb1_MU1A_16696.2	-0.527195	-0.297937
ENSMUSG00000067543_Prb1_MU1A_16697.3	0.224577	0.14937
ENSMUSG00000067543_Prb1_MU1A_16698.4	0.179169	0.324311
ENSMUSG00000067543_Prb1_MU1A_16699.5	-0.383146	0.107366
ENSMUSG00000067543_Prb1_MU1A_16700.6	0.224577	0.14937
ENSMUSG00000067543_Prb1_MU1A_16701.7	0.162982	0.226204
ENSMUSG00000067543_Prb1_MU1A_16702.8	0.187358	0.276432
ENSMUSG00000067543_Prb1_MU1A_16703.9	-0.536599	-0.915111
ENSMUSG00000067543_Prb1_MU1A_16704.10	-0.00667916	-0.222948
ENSMUSG00000067545_Olfr1419_MU2A_16686.9	0	0.321928
ENSMUSG00000067555_Gm10212_MU1B_159173.1	0.104469	0.279884
ENSMUSG00000067555_Gm10212_MU1B_159174.2	0.0813001	-0.124391
ENSMUSG00000067555_Gm10212_MU1B_159175.3	-1.09954	-0.60733
ENSMUSG00000067555_Gm10212_MU1B_159176.4	0.06918	0.171335
ENSMUSG00000067555_Gm10212_MU1B_159177.5	0.0181365	-0.441939
ENSMUSG00000067555_Gm10212_MU1B_159178.6	0.115702	-0.16455
ENSMUSG00000067555_Gm10212_MU1B_159179.7	0.130148	-0.108209
ENSMUSG00000067555_Gm10212_MU1B_159180.8	-0.90225	-0.242361
ENSMUSG00000067555_Gm10212_MU1B_159181.9	0.118992	0.0845621
ENSMUSG00000067555_Gm10212_MU1B_159182.10	0.246877	0.0995357
ENSMUSG00000067567_Hdac8_ACOCB_185440.1	0.778182	0.0658606
ENSMUSG00000067567_Hdac8_ACOCB_185441.2	-1.30571	-0.235745
ENSMUSG00000067567_Hdac8_ACOCB_185442.3	-0.514573	-0.0126
ENSMUSG00000067567_Hdac8_ACOCB_185443.4	-0.32327	0.283154
ENSMUSG00000067567_Hdac8_ACOCB_185444.5	-0.761705	-0.542077
ENSMUSG00000067567_Hdac8_ACOCB_185445.6	-0.684736	-0.661415
ENSMUSG00000067567_Hdac8_ACOCB_185446.7	-1.24886	-0.18251
ENSMUSG00000067567_Hdac8_ACOCB_185447.8	-1.22648	-0.0150496
ENSMUSG00000067567_Hdac8_ACOCB_185448.9	-1.49519	-0.226452
ENSMUSG00000067567_Hdac8_ACOCB_185449.10	0.502257	-0.563422
ENSMUSG00000067571_Ms4a15_U2A_148073.1	-0.110146	0.0897916
ENSMUSG00000067571_Ms4a15_U2A_148074.2	-0.164367	0.0187255
ENSMUSG00000067571_Ms4a15_U2A_148075.3	0.00990186	0.104737
ENSMUSG00000067571_Ms4a15_U2A_148076.4	-0.192968	0.570592
ENSMUSG00000067571_Ms4a15_U2A_148077.5	0.131062	-0.66901
ENSMUSG00000067571_Ms4a15_U2A_148078.6	-0.477963	-0.387205
ENSMUSG00000067571_Ms4a15_U2A_148079.7	-0.308448	-0.129996
ENSMUSG00000067571_Ms4a15_U2A_148080.8	0.599462	-0.249978
ENSMUSG00000067571_Ms4a15_U2A_148081.9	-0.662468	-0.186325
ENSMUSG00000067571_Ms4a15_U2A_148082.10	-0.224259	-0.434235
ENSMUSG00000067577_A430093F15Rik_MU1A_100478.1	0.0922984	0.0795452
ENSMUSG00000067577_A430093F15Rik_MU1A_100479.2	0.461309	0.0745172
ENSMUSG00000067577_A430093F15Rik_MU1A_100480.3	0.00801499	-0.501998
ENSMUSG00000067577_A430093F15Rik_MU1A_100481.4	0.767827	-0.270854
ENSMUSG00000067577_A430093F15Rik_MU1A_100482.5	0.387975	-0.315367
ENSMUSG00000067577_A430093F15Rik_MU1A_100483.6	0.108699	-0.192399
ENSMUSG00000067577_A430093F15Rik_MU1A_100484.7	0.24621	-0.284775
ENSMUSG00000067577_A430093F15Rik_MU1A_100485.8	0.0922984	0.0795452
ENSMUSG00000067577_A430093F15Rik_MU1A_100486.9	-0.00913679	0.161263
ENSMUSG00000067577_A430093F15Rik_MU1A_100487.10	0.24574	0.259685
ENSMUSG00000067578_Cbln4_U2B_100488.1	-0.0895829	-0.0683253
ENSMUSG00000067578_Cbln4_U2B_100489.2	-0.584963	-0.213215
ENSMUSG00000067578_Cbln4_U2B_100490.3	-0.121015	-0.0335526
ENSMUSG00000067578_Cbln4_U2B_100491.4	-1.03797	-0.238267
ENSMUSG00000067578_Cbln4_U2B_100492.5	0.116334	0.0825395
ENSMUSG00000067578_Cbln4_U2B_100493.6	-0.192487	-0.188072
ENSMUSG00000067578_Cbln4_U2B_100494.7	-0.180461	-0.212324
ENSMUSG00000067578_Cbln4_U2B_100495.8	-0.0277224	-0.037242
ENSMUSG00000067578_Cbln4_U2B_100496.9	-0.318822	-0.188387
ENSMUSG00000067578_Cbln4_U2B_100497.10	-0.646231	-0.0198785
ENSMUSG00000067581_AY702102_MU1A_142485.1	-0.521427	-0.0664632
ENSMUSG00000067581_AY702102_MU1A_142486.2	0.446579	0.307784
ENSMUSG00000067581_AY702102_MU1A_142487.3	-0.365536	0.403139
ENSMUSG00000067581_AY702102_MU1A_142488.4	-0.21452	-0.0728584
ENSMUSG00000067581_AY702102_MU1A_142489.5	0.0592234	0.454677
ENSMUSG00000067581_AY702102_MU1A_142490.6	0.606496	-0.170603
ENSMUSG00000067581_AY702102_MU1A_142491.7	-0.543077	-0.243412
ENSMUSG00000067581_AY702102_MU1A_142492.8	-0.247559	0.127396
ENSMUSG00000067581_AY702102_MU1A_142493.9	-0.0709559	-0.00251999
ENSMUSG00000067581_AY702102_MU1A_142494.10	0.974005	0.0255351
ENSMUSG00000067586_S1pr3_SPB_142495.1	-0.400695	0.0634465
ENSMUSG00000067586_S1pr3_SPB_142496.2	1.19184	0.122857
ENSMUSG00000067586_S1pr3_SPB_142497.3	-0.558198	-0.0414766
ENSMUSG00000067586_S1pr3_SPB_142498.4	-1.54057	0.0268001
ENSMUSG00000067586_S1pr3_SPB_142499.5	0.425998	0.468103
ENSMUSG00000067586_S1pr3_SPB_142500.6	-0.121117	-0.181113
ENSMUSG00000067586_S1pr3_SPB_142501.7	0.663951	0.138355
ENSMUSG00000067586_S1pr3_SPB_142502.8	-0.468184	0.485729
ENSMUSG00000067586_S1pr3_SPB_142503.9	1.46673	-0.0249824
ENSMUSG00000067586_S1pr3_SPB_142504.10	0.105117	-0.519374
ENSMUSG00000067594_Krt77_U2A_57767.1	0.483148	0.0585748
ENSMUSG00000067594_Krt77_U2A_57768.2	-0.322178	-0.173927
ENSMUSG00000067594_Krt77_U2A_57769.3	0.151786	-0.0796531
ENSMUSG00000067594_Krt77_U2A_57770.4	0.54609	-0.201523
ENSMUSG00000067594_Krt77_U2A_57771.5	0.201967	0.465002
ENSMUSG00000067594_Krt77_U2A_57772.6	0.353983	0.127688
ENSMUSG00000067594_Krt77_U2A_57773.7	-0.31721	-0.238128
ENSMUSG00000067594_Krt77_U2A_57774.8	0.109767	-0.216232
ENSMUSG00000067594_Krt77_U2A_57775.9	0.696993	0.0737342
ENSMUSG00000067594_Krt77_U2A_57776.10	-0.104509	0.066055
ENSMUSG00000067596_Krt74_MU1B_57757.1	0.177634	0.315259
ENSMUSG00000067596_Krt74_MU1B_57758.2	0.100245	0.107676
ENSMUSG00000067596_Krt74_MU1B_57759.3	0.037635	0.202069
ENSMUSG00000067596_Krt74_MU1B_57760.4	-0.569961	-0.31824
ENSMUSG00000067596_Krt74_MU1B_57761.5	0.125195	0.0120225
ENSMUSG00000067596_Krt74_MU1B_57762.6	0.257292	-0.0843569
ENSMUSG00000067596_Krt74_MU1B_57763.7	-0.200159	-0.322953
ENSMUSG00000067596_Krt74_MU1B_57764.8	-0.0169233	0.145891
ENSMUSG00000067596_Krt74_MU1B_57765.9	0.0870185	0.268061
ENSMUSG00000067596_Krt74_MU1B_57766.10	-0.427192	-0.292873
ENSMUSG00000067597_Dgat2l6_SPA_57747.1	0.155191	-0.468504
ENSMUSG00000067597_Dgat2l6_SPA_57748.2	1.33101	0.158065
ENSMUSG00000067597_Dgat2l6_SPA_57749.3	-0.555816	-0.0550141
ENSMUSG00000067597_Dgat2l6_SPA_57750.4	0.283615	-0.0335526
ENSMUSG00000067597_Dgat2l6_SPA_57751.5	-1.13262	0.451293
ENSMUSG00000067597_Dgat2l6_SPA_57752.6	0.100638	-0.190755
ENSMUSG00000067597_Dgat2l6_SPA_57753.7	-0.386498	0.419581
ENSMUSG00000067597_Dgat2l6_SPA_57754.8	-0.90099	-0.0521755
ENSMUSG00000067597_Dgat2l6_SPA_57755.9	-0.212153	-0.0759489
ENSMUSG00000067597_Dgat2l6_SPA_57756.10	-0.482601	0.390071
ENSMUSG00000067599_Klra7_MU2B_57746.10	1.64386	-1
ENSMUSG00000067604_Nms_U2B_63261.1	-0.0754626	0.175057
ENSMUSG00000067604_Nms_U2B_63262.2	-0.820892	0.218835
ENSMUSG00000067604_Nms_U2B_63263.3	0.416111	0.287163
ENSMUSG00000067604_Nms_U2B_63264.4	-0.433427	-0.125531
ENSMUSG00000067604_Nms_U2B_63265.5	-0.292538	-0.036476
ENSMUSG00000067604_Nms_U2B_63266.6	0.0409346	0.200448
ENSMUSG00000067604_Nms_U2B_63267.7	-0.428731	0.229052
ENSMUSG00000067604_Nms_U2B_63268.8	-0.0679278	-0.18927
ENSMUSG00000067604_Nms_U2B_63269.9	0.540803	0.240806
ENSMUSG00000067604_Nms_U2B_63270.10	-0.807062	0.273261
ENSMUSG00000067608_Pcna-ps2_MU1A_63251.1	-0.563901	-0.426733
ENSMUSG00000067608_Pcna-ps2_MU1A_63252.2	-0.276253	-0.86549
ENSMUSG00000067608_Pcna-ps2_MU1A_63253.3	0.0765957	-0.0652777
ENSMUSG00000067608_Pcna-ps2_MU1A_63254.4	-3.84609	-1.60905
ENSMUSG00000067608_Pcna-ps2_MU1A_63255.5	0.380893	0.12903
ENSMUSG00000067608_Pcna-ps2_MU1A_63256.6	-0.972179	-0.0427647
ENSMUSG00000067608_Pcna-ps2_MU1A_63257.7	-1.0472	-1.11264
ENSMUSG00000067608_Pcna-ps2_MU1A_63258.8	-0.306721	-0.201407
ENSMUSG00000067608_Pcna-ps2_MU1A_63259.9	-0.875349	-0.799897
ENSMUSG00000067613_5430421N21Rik_U2B_148603.1	0.100763	0.135409
ENSMUSG00000067613_5430421N21Rik_U2B_148604.2	0.0515722	0.760401
ENSMUSG00000067613_5430421N21Rik_U2B_148605.3	-0.178397	-0.216709
ENSMUSG00000067613_5430421N21Rik_U2B_148606.4	0.091565	-0.163022
ENSMUSG00000067613_5430421N21Rik_U2B_148607.5	-0.195598	-0.109262
ENSMUSG00000067613_5430421N21Rik_U2B_148608.6	0.568634	-0.107025
ENSMUSG00000067613_5430421N21Rik_U2B_148609.7	-0.0655287	-0.212921
ENSMUSG00000067613_5430421N21Rik_U2B_148610.8	-0.726955	-1.04129
ENSMUSG00000067613_5430421N21Rik_U2B_148611.9	-0.134608	-0.248991
ENSMUSG00000067613_5430421N21Rik_U2B_148612.10	0.171792	-0.477462
ENSMUSG00000067614_Krt86_TMMB_148563.1	0.826106	0.665466
ENSMUSG00000067614_Krt86_TMMB_148564.2	0.706214	0.0813078
ENSMUSG00000067614_Krt86_TMMB_148565.3	0.517535	-0.508001
ENSMUSG00000067614_Krt86_TMMB_148566.4	0.922245	-1.36257
ENSMUSG00000067614_Krt86_TMMB_148567.5	0.143118	-0.0856509
ENSMUSG00000067614_Krt86_TMMB_148568.6	0.145113	0.0151144
ENSMUSG00000067614_Krt86_TMMB_148569.7	-0.0598599	-0.167541
ENSMUSG00000067614_Krt86_TMMB_148570.8	0.0498792	-0.218788
ENSMUSG00000067614_Krt86_TMMB_148571.9	0.127674	-0.346973
ENSMUSG00000067614_Krt86_TMMB_148572.10	0.189234	0.192011
ENSMUSG00000067615_Krt81_U2A_148573.1	0.59058	-0.0814072
ENSMUSG00000067615_Krt81_U2A_148574.2	-0.432907	-0.0805584
ENSMUSG00000067615_Krt81_U2A_148575.3	-2.1901	0.318361
ENSMUSG00000067615_Krt81_U2A_148576.4	0.597764	0.785366
ENSMUSG00000067615_Krt81_U2A_148577.5	1.04439	0.287456
ENSMUSG00000067615_Krt81_U2A_148578.6	0.199957	-0.294542
ENSMUSG00000067615_Krt81_U2A_148579.7	-0.79594	-0.0818424
ENSMUSG00000067615_Krt81_U2A_148580.8	0.306191	0.146292
ENSMUSG00000067615_Krt81_U2A_148581.9	0.356961	0.196697
ENSMUSG00000067615_Krt81_U2A_148582.10	0.0838137	0.380893
ENSMUSG00000067616_Klk11_SPB_148583.1	2.21813	1.46268
ENSMUSG00000067616_Klk11_SPB_148584.2	-0.749106	-0.313891
ENSMUSG00000067616_Klk11_SPB_148585.3	-0.594521	0.500898
ENSMUSG00000067616_Klk11_SPB_148586.4	0.212591	0.681913
ENSMUSG00000067616_Klk11_SPB_148587.5	-0.00378164	0.255461
ENSMUSG00000067616_Klk11_SPB_148588.6	-0.764654	0.241573
ENSMUSG00000067616_Klk11_SPB_148589.7	0.127209	0.9393
ENSMUSG00000067616_Klk11_SPB_148590.8	-0.528293	-0.164655
ENSMUSG00000067616_Klk11_SPB_148591.9	-0.0336662	0.137113
ENSMUSG00000067616_Klk11_SPB_148592.10	-1.15484	0.088714
ENSMUSG00000067629_Syngap1_U2B_30352.1	-0.379682	-0.00639305
ENSMUSG00000067629_Syngap1_U2B_30353.2	-0.452167	-0.128668
ENSMUSG00000067629_Syngap1_U2B_30354.3	-0.661673	-0.261824
ENSMUSG00000067629_Syngap1_U2B_30355.4	0.199683	0.715938
ENSMUSG00000067629_Syngap1_U2B_30356.5	-0.355066	-0.0530118
ENSMUSG00000067629_Syngap1_U2B_30357.6	0.113014	-0.0259699
ENSMUSG00000067629_Syngap1_U2B_30358.7	-0.0526998	0.255172
ENSMUSG00000067629_Syngap1_U2B_30359.8	-0.530823	-0.163011
ENSMUSG00000067629_Syngap1_U2B_30360.9	-0.219196	0.109013
ENSMUSG00000067629_Syngap1_U2B_30361.10	-0.202428	0.153788
ENSMUSG00000067642_Gpr113_U2A_182046.1	-0.135749	0.548851
ENSMUSG00000067642_Gpr113_U2A_182047.2	-0.610915	-0.36826
ENSMUSG00000067642_Gpr113_U2A_182048.3	-0.671002	0.218047
ENSMUSG00000067642_Gpr113_U2A_182049.4	-1.84354	-0.60747
ENSMUSG00000067642_Gpr113_U2A_182050.5	-0.243226	-0.032497
ENSMUSG00000067642_Gpr113_U2A_182051.6	0.158246	0.221017
ENSMUSG00000067642_Gpr113_U2A_182052.7	0.351657	0.685307
ENSMUSG00000067642_Gpr113_U2A_182053.8	-0.134357	-0.232318
ENSMUSG00000067642_Gpr113_U2A_182054.9	0.157776	0.185966
ENSMUSG00000067642_Gpr113_U2A_182055.10	0.639759	0.0721498
ENSMUSG00000067649_Mageb18_U2B_182056.1	0.929611	0.589408
ENSMUSG00000067649_Mageb18_U2B_182057.2	-0.362731	0.206713
ENSMUSG00000067649_Mageb18_U2B_182058.3	0.272829	-0.00687326
ENSMUSG00000067649_Mageb18_U2B_182059.4	0.149289	-0.389354
ENSMUSG00000067649_Mageb18_U2B_182060.5	0.0178815	0.492653
ENSMUSG00000067649_Mageb18_U2B_182061.6	-0.0708213	0.0509239
ENSMUSG00000067649_Mageb18_U2B_182062.7	-1.17632	-0.116275
ENSMUSG00000067649_Mageb18_U2B_182063.8	-0.580239	-0.0582451
ENSMUSG00000067649_Mageb18_U2B_182064.9	0.13245	-0.0984493
ENSMUSG00000067649_Mageb18_U2B_182065.10	-0.128953	0.469224
ENSMUSG00000067653_Ankrd23_U1B_38210.1	0.265317	0.107812
ENSMUSG00000067653_Ankrd23_U1B_38211.2	-0.393873	-0.370059
ENSMUSG00000067653_Ankrd23_U1B_38212.3	0.401211	0.0352941
ENSMUSG00000067653_Ankrd23_U1B_38213.4	-0.0266578	0.103659
ENSMUSG00000067653_Ankrd23_U1B_38214.5	-0.376218	0.003684
ENSMUSG00000067653_Ankrd23_U1B_38215.6	-1.26303	-0.263034
ENSMUSG00000067653_Ankrd23_U1B_38216.7	0.023283	0.0381696
ENSMUSG00000067653_Ankrd23_U1B_38217.8	0.0004588	-0.101208
ENSMUSG00000067653_Ankrd23_U1B_38218.9	0.887208	-0.0476967
ENSMUSG00000067653_Ankrd23_U1B_38219.10	-0.292314	0.270208
ENSMUSG00000067656_Slc22a27_U2A_38220.1	0.281269	-0.0525799
ENSMUSG00000067656_Slc22a27_U2A_38221.2	-0.192892	-0.0217605
ENSMUSG00000067656_Slc22a27_U2A_38222.3	-0.571527	0.121115
ENSMUSG00000067656_Slc22a27_U2A_38223.4	1.11414	-0.307049
ENSMUSG00000067656_Slc22a27_U2A_38224.5	-0.156263	0.364807
ENSMUSG00000067656_Slc22a27_U2A_38225.6	0.283606	-0.351292
ENSMUSG00000067656_Slc22a27_U2A_38226.7	0.20382	0.0355907
ENSMUSG00000067656_Slc22a27_U2A_38227.8	-0.00341305	0.130296
ENSMUSG00000067656_Slc22a27_U2A_38228.9	0.13515	-0.192141
ENSMUSG00000067656_Slc22a27_U2A_38229.10	0.231896	0.0188724
ENSMUSG00000067698_Gm10220_MU2B_156202.2	-0.383329	0.59561
ENSMUSG00000067698_Gm10220_MU2B_156205.5	-2.70044	-1.70044
ENSMUSG00000067698_Gm10220_MU2B_156206.6	-2.70044	-1.70044
ENSMUSG00000067698_Gm10220_MU2B_156207.7	0	0
ENSMUSG00000067700_Gm5862_MU2A_116705.5	-0.584963	-0.263034
ENSMUSG00000067702_Tuba3a_ACOCB_221404.1	-0.86148	-0.26976
ENSMUSG00000067702_Tuba3a_ACOCB_221405.2	-0.596761	-0.0359357
ENSMUSG00000067702_Tuba3a_ACOCB_221406.3	-0.780776	-0.17183
ENSMUSG00000067702_Tuba3a_ACOCB_221407.4	-0.439498	-0.424267
ENSMUSG00000067702_Tuba3a_ACOCB_221408.5	0.306035	-0.374797
ENSMUSG00000067702_Tuba3a_ACOCB_221409.6	-0.163382	0.00436519
ENSMUSG00000067702_Tuba3a_ACOCB_221410.7	0.126678	0.396649
ENSMUSG00000067702_Tuba3a_ACOCB_221411.8	-0.537934	-0.0693155
ENSMUSG00000067702_Tuba3a_ACOCB_221412.9	0.388642	0.152691
ENSMUSG00000067702_Tuba3a_ACOCB_221413.10	-0.162641	0.420987
ENSMUSG00000067704_Wfdc13_MU2A_221434.1	-0.584963	3.85798
ENSMUSG00000067713_Prkag1_DTKPB_137642.1	0.393047	0.498712
ENSMUSG00000067713_Prkag1_DTKPB_137643.2	-2.24101	-0.0614005
ENSMUSG00000067713_Prkag1_DTKPB_137644.3	-0.21383	-0.163499
ENSMUSG00000067713_Prkag1_DTKPB_137645.4	-2.70741	-0.758754
ENSMUSG00000067713_Prkag1_DTKPB_137646.5	-1.42478	-1.27954
ENSMUSG00000067713_Prkag1_DTKPB_137647.6	-0.172389	-0.0888483
ENSMUSG00000067713_Prkag1_DTKPB_137648.7	-0.788177	0.520353
ENSMUSG00000067713_Prkag1_DTKPB_137649.8	0.44151	0.654503
ENSMUSG00000067713_Prkag1_DTKPB_137650.9	-0.817551	-0.156202
ENSMUSG00000067713_Prkag1_DTKPB_137651.10	-0.259438	0.0377632
ENSMUSG00000067714_Lpar5_MPB_137662.1	-0.596876	0.19225
ENSMUSG00000067714_Lpar5_MPB_137663.2	0.227663	-0.649933
ENSMUSG00000067714_Lpar5_MPB_137664.3	-0.0285107	0.431733
ENSMUSG00000067714_Lpar5_MPB_137665.4	-0.99496	0.248127
ENSMUSG00000067714_Lpar5_MPB_137666.5	0.31919	0.184467
ENSMUSG00000067714_Lpar5_MPB_137667.6	-0.015189	-0.241939
ENSMUSG00000067714_Lpar5_MPB_137668.7	0.672619	0.300797
ENSMUSG00000067714_Lpar5_MPB_137669.8	-0.431951	-0.287658
ENSMUSG00000067714_Lpar5_MPB_137670.9	0.06936	0.0538321
ENSMUSG00000067714_Lpar5_MPB_137671.10	0.0966329	0.332042
ENSMUSG00000067716_Gm7275_MU1A_137672.1	0.285693	0.316027
ENSMUSG00000067716_Gm7275_MU1A_137673.2	0.975961	0.0778406
ENSMUSG00000067716_Gm7275_MU1A_137674.3	0.251225	-0.375848
ENSMUSG00000067716_Gm7275_MU1A_137675.4	-0.46551	0.642044
ENSMUSG00000067716_Gm7275_MU1A_137676.5	-0.129005	-0.400691
ENSMUSG00000067716_Gm7275_MU1A_137677.6	0.12613	0.0758567
ENSMUSG00000067716_Gm7275_MU1A_137678.7	0.293064	0.199829
ENSMUSG00000067716_Gm7275_MU1A_137680.9	-0.20731	-0.310404
ENSMUSG00000067716_Gm7275_MU1A_137681.10	0.542865	0.364664
ENSMUSG00000067719_Gm10221_MU1B_137682.1	-0.5281	-0.816446
ENSMUSG00000067719_Gm10221_MU1B_137683.2	-1.4339	-1.10692
ENSMUSG00000067719_Gm10221_MU1B_137684.3	0.756849	0.0204641
ENSMUSG00000067719_Gm10221_MU1B_137685.4	-1.39786	-0.647302
ENSMUSG00000067719_Gm10221_MU1B_137686.5	-0.254028	-0.362368
ENSMUSG00000067719_Gm10221_MU1B_137687.6	-1.93816	-1.45418
ENSMUSG00000067719_Gm10221_MU1B_137688.7	1.27847	0.677081
ENSMUSG00000067719_Gm10221_MU1B_137689.8	0.124179	-0.256565
ENSMUSG00000067719_Gm10221_MU1B_137690.9	-0.243618	-0.31848
ENSMUSG00000067719_Gm10221_MU1B_137691.10	-1.24286	-1.29177
ENSMUSG00000067722_BC003965_MPB_52557.1	-0.263576	0.175029
ENSMUSG00000067722_BC003965_MPB_52558.2	-0.112853	0.163999
ENSMUSG00000067722_BC003965_MPB_52559.3	-1.92292	-0.89812
ENSMUSG00000067722_BC003965_MPB_52560.4	-0.70868	-0.102137
ENSMUSG00000067722_BC003965_MPB_52561.5	0.198865	0.427024
ENSMUSG00000067722_BC003965_MPB_52562.6	-0.346431	0.936336
ENSMUSG00000067722_BC003965_MPB_52563.7	0.38885	0.0484404
ENSMUSG00000067722_BC003965_MPB_52564.8	-0.542527	-0.182428
ENSMUSG00000067722_BC003965_MPB_52565.9	0.203948	0.120322
ENSMUSG00000067722_BC003965_MPB_52566.10	-0.416562	0.326491
ENSMUSG00000067724_Gbx1_GEA_52547.1	0.43011	0.104062
ENSMUSG00000067724_Gbx1_GEA_52548.2	0.621117	0.0765957
ENSMUSG00000067724_Gbx1_GEA_52549.3	-0.201793	0.0877132
ENSMUSG00000067724_Gbx1_GEA_52550.4	0.28273	-0.0179591
ENSMUSG00000067724_Gbx1_GEA_52551.5	-0.130006	-0.234125
ENSMUSG00000067724_Gbx1_GEA_52552.6	0.519453	0.45329
ENSMUSG00000067724_Gbx1_GEA_52553.7	0.233181	-0.179432
ENSMUSG00000067724_Gbx1_GEA_52554.8	-0.550552	-0.237395
ENSMUSG00000067724_Gbx1_GEA_52555.9	0.527247	0.578995
ENSMUSG00000067724_Gbx1_GEA_52556.10	0.247225	0
ENSMUSG00000067736_Gm10222_MU1B_196492.1	-0.659948	0.180022
ENSMUSG00000067736_Gm10222_MU1B_196493.2	0.0936815	0.0494981
ENSMUSG00000067736_Gm10222_MU1B_196494.3	-0.22569	0.285909
ENSMUSG00000067736_Gm10222_MU1B_196495.4	-0.0892899	0.0310043
ENSMUSG00000067736_Gm10222_MU1B_196496.5	0.083119	0.197333
ENSMUSG00000067736_Gm10222_MU1B_196497.6	0.460696	0.205059
ENSMUSG00000067736_Gm10222_MU1B_196498.7	0.516593	0
ENSMUSG00000067736_Gm10222_MU1B_196499.8	0.417104	0.318394
ENSMUSG00000067736_Gm10222_MU1B_196500.9	0.225713	0.0052788
ENSMUSG00000067736_Gm10222_MU1B_196501.10	-0.557857	0.0759063
ENSMUSG00000067750_Khdc1a_U1B_27378.1	0.238302	0.0106823
ENSMUSG00000067750_Khdc1a_U1B_27379.2	-0.0501461	-0.123292
ENSMUSG00000067750_Khdc1a_U1B_27380.3	-0.0287284	0.241927
ENSMUSG00000067750_Khdc1a_U1B_27381.4	-0.524965	0.301069
ENSMUSG00000067750_Khdc1a_U1B_27382.5	-0.459242	0.103983
ENSMUSG00000067750_Khdc1a_U1B_27383.6	-0.120109	-0.0812073
ENSMUSG00000067750_Khdc1a_U1B_27384.7	0.0555615	0.0799887
ENSMUSG00000067750_Khdc1a_U1B_27385.8	-0.068684	0.119635
ENSMUSG00000067750_Khdc1a_U1B_27386.9	0.0501461	-0.088067
ENSMUSG00000067750_Khdc1a_U1B_27387.10	-0.361739	-0.401802
ENSMUSG00000067767_Clec4b2_MU2A_170579.4	-3.70044	-3.70044
ENSMUSG00000067767_Clec4b2_MU2A_170580.5	-3.16993	-3.16993
ENSMUSG00000067773_Defb41_MU1A_86150.1	-0.287866	-0.18353
ENSMUSG00000067773_Defb41_MU1A_86151.2	0.201217	0.564559
ENSMUSG00000067773_Defb41_MU1A_86152.3	-0.239646	-0.29741
ENSMUSG00000067773_Defb41_MU1A_86153.4	-0.621155	0.19805
ENSMUSG00000067773_Defb41_MU1A_86154.5	0.0559204	0.42429
ENSMUSG00000067780_Pi15_TMMA_1864.1	-0.138197	0.310788
ENSMUSG00000067780_Pi15_TMMA_1865.2	0.0520782	-0.0278719
ENSMUSG00000067780_Pi15_TMMA_1866.3	0.0713301	0.248136
ENSMUSG00000067780_Pi15_TMMA_1867.4	-1.12161	0.16319
ENSMUSG00000067780_Pi15_TMMA_1868.5	0.348908	-0.0490879
ENSMUSG00000067780_Pi15_TMMA_1869.6	0.653051	0.342166
ENSMUSG00000067780_Pi15_TMMA_1870.7	0.419862	0.085906
ENSMUSG00000067780_Pi15_TMMA_1871.8	-0.456466	0.351134
ENSMUSG00000067780_Pi15_TMMA_1872.9	-0.109154	-0.0151775
ENSMUSG00000067780_Pi15_TMMA_1873.10	0.255743	0.358428
ENSMUSG00000067786_Nnat_U2B_1874.1	0.219938	0.492957
ENSMUSG00000067786_Nnat_U2B_1875.2	0.107833	0.0155179
ENSMUSG00000067786_Nnat_U2B_1876.3	-0.305652	-0.106568
ENSMUSG00000067786_Nnat_U2B_1877.4	0.0830428	0.322666
ENSMUSG00000067786_Nnat_U2B_1878.5	0.54556	0.0357121
ENSMUSG00000067786_Nnat_U2B_1879.6	-0.124672	0.417734
ENSMUSG00000067786_Nnat_U2B_1880.7	0.495938	0.168497
ENSMUSG00000067786_Nnat_U2B_1881.8	0.604071	-0.0564912
ENSMUSG00000067786_Nnat_U2B_1882.9	0.669928	0.242347
ENSMUSG00000067786_Nnat_U2B_1883.10	-0.541593	-0.0585855
ENSMUSG00000067787_Blcap_MPA_1884.1	-0.523057	-0.144546
ENSMUSG00000067787_Blcap_MPA_1885.2	-0.315461	-0.438061
ENSMUSG00000067787_Blcap_MPA_1886.3	0.153769	-0.165514
ENSMUSG00000067787_Blcap_MPA_1887.4	-0.298926	0.119277
ENSMUSG00000067787_Blcap_MPA_1888.5	-0.424106	0.171382
ENSMUSG00000067787_Blcap_MPA_1889.6	0.795706	0.486109
ENSMUSG00000067787_Blcap_MPA_1890.7	-0.619056	-0.584377
ENSMUSG00000067787_Blcap_MPA_1891.8	0.313507	0.719688
ENSMUSG00000067787_Blcap_MPA_1892.9	-2.42066	-0.0837836
ENSMUSG00000067787_Blcap_MPA_1893.10	0.720688	0.303513
ENSMUSG00000067795_4930444P10Rik_U1A_145557.1	1.05317	-0.296268
ENSMUSG00000067795_4930444P10Rik_U1A_145558.2	-0.0543426	-0.43108
ENSMUSG00000067795_4930444P10Rik_U1A_145559.3	-0.0431445	0.359928
ENSMUSG00000067795_4930444P10Rik_U1A_145560.4	-0.708769	0.985692
ENSMUSG00000067795_4930444P10Rik_U1A_145561.5	-0.219463	0.183821
ENSMUSG00000067795_4930444P10Rik_U1A_145562.6	-0.815705	-0.874063
ENSMUSG00000067795_4930444P10Rik_U1A_145563.7	0.61614	-0.321928
ENSMUSG00000067795_4930444P10Rik_U1A_145564.8	-0.221317	0.344971
ENSMUSG00000067795_4930444P10Rik_U1A_145565.9	0.584963	-0.214265
ENSMUSG00000067795_4930444P10Rik_U1A_145566.10	-0.132077	0.15278
ENSMUSG00000067798_Magi2_DTKPB_145547.1	-1.47393	0.337996
ENSMUSG00000067798_Magi2_DTKPB_145548.2	-0.192645	-0.589067
ENSMUSG00000067798_Magi2_DTKPB_145549.3	-0.247068	-0.295508
ENSMUSG00000067798_Magi2_DTKPB_145550.4	-2.02915	-1.36773
ENSMUSG00000067798_Magi2_DTKPB_145551.5	0.464351	0.0834549
ENSMUSG00000067798_Magi2_DTKPB_145552.6	-4.08746	0.40439
ENSMUSG00000067798_Magi2_DTKPB_145553.7	-0.119385	-0.111829
ENSMUSG00000067798_Magi2_DTKPB_145554.8	0.97728	0.434403
ENSMUSG00000067798_Magi2_DTKPB_145555.9	-1.04675	0.710377
ENSMUSG00000067798_Magi2_DTKPB_145556.10	0.634351	-0.205002
ENSMUSG00000067813_Xkr9_SPB_54970.1	0.0883268	-0.571073
ENSMUSG00000067813_Xkr9_SPB_54971.2	0.540568	-0.652077
ENSMUSG00000067813_Xkr9_SPB_54972.3	-0.843337	0.199788
ENSMUSG00000067813_Xkr9_SPB_54973.4	-2.04026	0.436387
ENSMUSG00000067813_Xkr9_SPB_54974.5	0.074459	-0.0277747
ENSMUSG00000067813_Xkr9_SPB_54975.6	1.00429	-0.378297
ENSMUSG00000067813_Xkr9_SPB_54976.7	-1.26849	0.00170029
ENSMUSG00000067813_Xkr9_SPB_54977.8	0.436698	0.0847576
ENSMUSG00000067813_Xkr9_SPB_54978.9	0.652439	0.301054
ENSMUSG00000067813_Xkr9_SPB_54979.10	-0.248607	-0.305708
ENSMUSG00000067818_Myl9_TMMB_54990.1	1.16287	0.467725
ENSMUSG00000067818_Myl9_TMMB_54991.2	-0.348977	0.075622
ENSMUSG00000067818_Myl9_TMMB_54992.3	-0.0279369	-0.254365
ENSMUSG00000067818_Myl9_TMMB_54993.4	0.72042	0.365526
ENSMUSG00000067818_Myl9_TMMB_54994.5	-0.883658	-0.455704
ENSMUSG00000067818_Myl9_TMMB_54995.6	0.0960018	0.680551
ENSMUSG00000067818_Myl9_TMMB_54996.7	0.638713	0.126101
ENSMUSG00000067818_Myl9_TMMB_54997.8	-0.489292	-0.0182084
ENSMUSG00000067818_Myl9_TMMB_54998.9	0.102238	-0.234465
ENSMUSG00000067818_Myl9_TMMB_54999.10	-0.157027	-0.144038
ENSMUSG00000067825_Pex26_TMMA_29423.1	0.443813	0.435551
ENSMUSG00000067825_Pex26_TMMA_29424.2	0.138464	0.150417
ENSMUSG00000067825_Pex26_TMMA_29425.3	-0.71257	-0.46773
ENSMUSG00000067825_Pex26_TMMA_29426.4	-0.174084	0.320641
ENSMUSG00000067825_Pex26_TMMA_29427.5	-1.11802	-0.698262
ENSMUSG00000067825_Pex26_TMMA_29428.6	0.0685255	0.126585
ENSMUSG00000067825_Pex26_TMMA_29429.7	-0.561184	0.218217
ENSMUSG00000067825_Pex26_TMMA_29430.8	-0.890376	-0.648015
ENSMUSG00000067825_Pex26_TMMA_29431.9	0.657112	-0.220659
ENSMUSG00000067825_Pex26_TMMA_29432.10	-0.221027	0.423211
ENSMUSG00000067833_2900097C17Rik_MU1A_113692.1	0.0367586	0.151338
ENSMUSG00000067833_2900097C17Rik_MU1A_113693.2	-0.0304253	-0.157084
ENSMUSG00000067833_2900097C17Rik_MU1A_113695.4	-0.00401945	-0.189699
ENSMUSG00000067833_2900097C17Rik_MU1A_113696.5	-0.420263	-0.185658
ENSMUSG00000067833_2900097C17Rik_MU1A_113697.6	-0.122719	-0.178269
ENSMUSG00000067833_2900097C17Rik_MU1A_113698.7	-0.276021	-0.233947
ENSMUSG00000067833_2900097C17Rik_MU1A_113699.8	-0.214236	-0.00556668
ENSMUSG00000067833_2900097C17Rik_MU1A_113700.9	-0.26563	0.0491565
ENSMUSG00000067833_2900097C17Rik_MU1A_113701.10	0.306485	0.165586
ENSMUSG00000067847_Romo1_TMMB_80283.1	-1.06207	-1.25756
ENSMUSG00000067847_Romo1_TMMB_80284.2	2.58496	0
ENSMUSG00000067847_Romo1_TMMB_80285.3	-0.003758	-0.858544
ENSMUSG00000067847_Romo1_TMMB_80286.4	0.956205	-0.90719
ENSMUSG00000067847_Romo1_TMMB_80287.5	-0.205686	-1.64661
ENSMUSG00000067847_Romo1_TMMB_80288.6	-0.15182	-1.12733
ENSMUSG00000067847_Romo1_TMMB_80289.7	-0.616473	-1.33985
ENSMUSG00000067847_Romo1_TMMB_80290.8	-2.60815	-1.87119
ENSMUSG00000067847_Romo1_TMMB_80291.9	-0.794909	-0.719853
ENSMUSG00000067847_Romo1_TMMB_80292.10	-0.865797	-0.892065
ENSMUSG00000067848_4933402N22Rik_MU2B_80263.1	-0.598433	-0.00716869
ENSMUSG00000067848_4933402N22Rik_MU2B_80264.2	0.584963	0
ENSMUSG00000067848_4933402N22Rik_MU2B_80265.3	0.0748872	0.00707783
ENSMUSG00000067848_4933402N22Rik_MU2B_80266.4	-0.586574	-0.601155
ENSMUSG00000067848_4933402N22Rik_MU2B_80267.5	0.78082	0.0438543
ENSMUSG00000067848_4933402N22Rik_MU2B_80268.6	0.167457	-0.120294
ENSMUSG00000067848_4933402N22Rik_MU2B_80269.7	-0.192856	-0.428362
ENSMUSG00000067848_4933402N22Rik_MU2B_80270.8	0.224462	-0.497073
ENSMUSG00000067848_4933402N22Rik_MU2B_80271.9	-0.182014	-0.193207
ENSMUSG00000067848_4933402N22Rik_MU2B_80272.10	-0.180108	-0.502694
ENSMUSG00000067851_Arfgef1_SPB_164383.1	0.456065	0.477098
ENSMUSG00000067851_Arfgef1_SPB_164384.2	-0.575185	-0.0457292
ENSMUSG00000067851_Arfgef1_SPB_164385.3	-0.156463	0.166358
ENSMUSG00000067851_Arfgef1_SPB_164386.4	-0.049582	0.955454
ENSMUSG00000067851_Arfgef1_SPB_164387.5	0.0368368	-0.185556
ENSMUSG00000067851_Arfgef1_SPB_164388.6	-0.103538	0.472812
ENSMUSG00000067851_Arfgef1_SPB_164389.7	-0.707447	-1.86148
ENSMUSG00000067851_Arfgef1_SPB_164390.8	0.113077	0.286928
ENSMUSG00000067851_Arfgef1_SPB_164391.9	1.45241	0.661805
ENSMUSG00000067851_Arfgef1_SPB_164392.10	-0.24364	-1.01089
ENSMUSG00000067855_Speer3_MU2A_164396.4	0	0.321928
ENSMUSG00000067860_Zic3_SPB_139935.1	-0.252423	-0.39262
ENSMUSG00000067860_Zic3_SPB_139936.2	-0.10188	0.667273
ENSMUSG00000067860_Zic3_SPB_139937.3	1.30149	0.0861566
ENSMUSG00000067860_Zic3_SPB_139938.4	-3.52356	-0.569366
ENSMUSG00000067860_Zic3_SPB_139939.5	0.525723	-0.418358
ENSMUSG00000067860_Zic3_SPB_139940.6	0.466745	0.782825
ENSMUSG00000067860_Zic3_SPB_139941.7	0.912889	-0.266646
ENSMUSG00000067860_Zic3_SPB_139942.8	0.307784	1.21988
ENSMUSG00000067860_Zic3_SPB_139943.9	-1.16729	-0.888579
ENSMUSG00000067860_Zic3_SPB_139944.10	-0.406526	-0.216004
ENSMUSG00000067872_Ccdc87_U1A_223647.1	-0.124614	0.584963
ENSMUSG00000067872_Ccdc87_U1A_223648.2	0.426863	-0.749887
ENSMUSG00000067872_Ccdc87_U1A_223649.3	-0.830529	0.0442703
ENSMUSG00000067872_Ccdc87_U1A_223650.4	-0.764646	0.520563
ENSMUSG00000067872_Ccdc87_U1A_223651.5	-0.121157	-0.00710339
ENSMUSG00000067872_Ccdc87_U1A_223652.6	0.0729667	-0.0522562
ENSMUSG00000067872_Ccdc87_U1A_223653.7	0.590803	0.190907
ENSMUSG00000067872_Ccdc87_U1A_223654.8	-0.28162	-0.291004
ENSMUSG00000067872_Ccdc87_U1A_223655.9	0.904472	0.661438
ENSMUSG00000067872_Ccdc87_U1A_223656.10	0.353873	0.397285
ENSMUSG00000067873_Htatsf1_ACOCB_223657.1	-0.220175	-1.12513
ENSMUSG00000067873_Htatsf1_ACOCB_223658.2	-0.411241	-1.18209
ENSMUSG00000067873_Htatsf1_ACOCB_223659.3	-0.899408	-0.050707
ENSMUSG00000067873_Htatsf1_ACOCB_223660.4	-0.639537	-0.329466
ENSMUSG00000067873_Htatsf1_ACOCB_223661.5	-1.03887	-2.29479
ENSMUSG00000067873_Htatsf1_ACOCB_223662.6	-0.627523	-1.65368
ENSMUSG00000067873_Htatsf1_ACOCB_223663.7	-1.44983	-0.636245
ENSMUSG00000067873_Htatsf1_ACOCB_223664.8	0.0060694	-0.308006
ENSMUSG00000067873_Htatsf1_ACOCB_223665.9	-1.03571	-1.05757
ENSMUSG00000067873_Htatsf1_ACOCB_223666.10	-0.650992	0.121306
ENSMUSG00000067878_Mtap7d3_ACOCA_223627.1	0.654671	1.03991
ENSMUSG00000067878_Mtap7d3_ACOCA_223628.2	-0.581342	0.111568
ENSMUSG00000067878_Mtap7d3_ACOCA_223629.3	0.00553818	0.509014
ENSMUSG00000067878_Mtap7d3_ACOCA_223630.4	-0.395138	-0.0718929
ENSMUSG00000067878_Mtap7d3_ACOCA_223631.5	-1.51887	1.11894
ENSMUSG00000067878_Mtap7d3_ACOCA_223632.6	-1.79355	-1.34994
ENSMUSG00000067878_Mtap7d3_ACOCA_223633.7	0.88051	-0.0508243
ENSMUSG00000067878_Mtap7d3_ACOCA_223634.8	0.874469	0.0264722
ENSMUSG00000067878_Mtap7d3_ACOCA_223635.9	-1.95588	-1.15101
ENSMUSG00000067878_Mtap7d3_ACOCA_223636.10	-0.795382	-0.894067
ENSMUSG00000067879_3110035E14Rik_U2B_223637.1	0.0127164	0.00667494
ENSMUSG00000067879_3110035E14Rik_U2B_223638.2	0.370767	0.507156
ENSMUSG00000067879_3110035E14Rik_U2B_223639.3	0.0531317	0.230104
ENSMUSG00000067879_3110035E14Rik_U2B_223640.4	-0.620515	-0.461331
ENSMUSG00000067879_3110035E14Rik_U2B_223641.5	0.537721	0.0513604
ENSMUSG00000067879_3110035E14Rik_U2B_223642.6	-0.0579023	0.0591866
ENSMUSG00000067879_3110035E14Rik_U2B_223643.7	0.652861	0.202997
ENSMUSG00000067879_3110035E14Rik_U2B_223644.8	-0.990762	-0.326182
ENSMUSG00000067879_3110035E14Rik_U2B_223645.9	-0.316027	0.0963788
ENSMUSG00000067879_3110035E14Rik_U2B_223646.10	0.269933	0.424898
ENSMUSG00000067882_Casp16_U2A_190386.1	0.501983	0.55384
ENSMUSG00000067882_Casp16_U2A_190387.2	-0.593879	-0.511646
ENSMUSG00000067882_Casp16_U2A_190388.3	-0.134625	-0.259051
ENSMUSG00000067882_Casp16_U2A_190389.4	-0.0147802	-0.103275
ENSMUSG00000067882_Casp16_U2A_190390.5	0.586455	0.799654
ENSMUSG00000067882_Casp16_U2A_190391.6	-0.565118	-0.130626
ENSMUSG00000067882_Casp16_U2A_190392.7	-0.694132	-0.452792
ENSMUSG00000067882_Casp16_U2A_190393.8	-0.248589	0.319708
ENSMUSG00000067882_Casp16_U2A_190394.9	-0.280882	-0.255957
ENSMUSG00000067882_Casp16_U2A_190395.10	0.491088	0.37239
ENSMUSG00000067889_Sptbn2_U1B_190376.1	0.200133	0.0981193
ENSMUSG00000067889_Sptbn2_U1B_190377.2	0.474283	0.211038
ENSMUSG00000067889_Sptbn2_U1B_190378.3	0.290144	0.264671
ENSMUSG00000067889_Sptbn2_U1B_190379.4	0.253998	-0.448968
ENSMUSG00000067889_Sptbn2_U1B_190380.5	-0.766191	0.0267374
ENSMUSG00000067889_Sptbn2_U1B_190381.6	-0.339549	-0.175807
ENSMUSG00000067889_Sptbn2_U1B_190382.7	-0.169574	-0.191843
ENSMUSG00000067889_Sptbn2_U1B_190383.8	-0.814343	-0.119274
ENSMUSG00000067889_Sptbn2_U1B_190384.9	0.246203	0.0482911
ENSMUSG00000067889_Sptbn2_U1B_190385.10	-0.0369153	0.0961908
ENSMUSG00000067909_Slxl1_MU2B_127503.5	0.321928	0
ENSMUSG00000067916_Gm13139_GEA_43686.1	0.166981	-0.849321
ENSMUSG00000067916_Gm13139_GEA_43687.2	-1.08702	-0.953526
ENSMUSG00000067916_Gm13139_GEA_43688.3	-0.345597	-0.453973
ENSMUSG00000067916_Gm13139_GEA_43689.4	-0.985412	-1.33518
ENSMUSG00000067916_Gm13139_GEA_43690.5	-2.48894	-0.839843
ENSMUSG00000067916_Gm13139_GEA_43691.6	-1.59694	0.200078
ENSMUSG00000067916_Gm13139_GEA_43692.7	0.196535	-0.480714
ENSMUSG00000067916_Gm13139_GEA_43693.8	-0.371411	-0.0880562
ENSMUSG00000067916_Gm13139_GEA_43694.9	0.129909	-0.890269
ENSMUSG00000067916_Gm13139_GEA_43695.10	-0.868755	-0.869819
ENSMUSG00000067919_Rex2_GEB_43716.1	0.671456	-0.0584724
ENSMUSG00000067919_Rex2_GEB_43717.2	0.532261	0.0484046
ENSMUSG00000067919_Rex2_GEB_43718.3	0.0228745	-0.188886
ENSMUSG00000067919_Rex2_GEB_43719.4	-0.894454	0.0431492
ENSMUSG00000067919_Rex2_GEB_43720.5	-1.11606	-0.74512
ENSMUSG00000067919_Rex2_GEB_43721.6	-0.957742	-0.369808
ENSMUSG00000067919_Rex2_GEB_43722.7	-0.974978	-1.17942
ENSMUSG00000067919_Rex2_GEB_43723.8	-1.18473	-0.568935
ENSMUSG00000067919_Rex2_GEB_43724.9	0	-0.392842
ENSMUSG00000067919_Rex2_GEB_43725.10	-0.387406	-0.838959
ENSMUSG00000067924_Cxx1b_ACOCA_68509.1	-0.450661	0.352106
ENSMUSG00000067924_Cxx1b_ACOCA_68510.2	-0.808701	0.570535
ENSMUSG00000067924_Cxx1b_ACOCA_68511.3	-0.660634	-0.0875212
ENSMUSG00000067924_Cxx1b_ACOCA_68512.4	0.112303	-0.24664
ENSMUSG00000067924_Cxx1b_ACOCA_68513.5	0.316378	0.0187609
ENSMUSG00000067924_Cxx1b_ACOCA_68514.6	-0.171516	0.179182
ENSMUSG00000067924_Cxx1b_ACOCA_68515.7	0.309328	-0.501194
ENSMUSG00000067924_Cxx1b_ACOCA_68516.8	-0.63458	-1.44793
ENSMUSG00000067924_Cxx1b_ACOCA_68517.9	0.00172468	-0.806492
ENSMUSG00000067924_Cxx1b_ACOCA_68518.10	0.483135	-0.830788
ENSMUSG00000067925_Cxx1a_ACOCB_188916.1	-0.450661	0.352106
ENSMUSG00000067925_Cxx1a_ACOCB_188917.2	-0.808701	0.570535
ENSMUSG00000067925_Cxx1a_ACOCB_188918.3	-0.660634	-0.0875212
ENSMUSG00000067925_Cxx1a_ACOCB_188919.4	0.112303	-0.24664
ENSMUSG00000067925_Cxx1a_ACOCB_188920.5	0.316378	0.0187609
ENSMUSG00000067925_Cxx1a_ACOCB_188921.6	-0.171516	0.179182
ENSMUSG00000067925_Cxx1a_ACOCB_188922.7	0.309328	-0.501194
ENSMUSG00000067925_Cxx1a_ACOCB_188923.8	-0.63458	-1.44793
ENSMUSG00000067925_Cxx1a_ACOCB_188924.9	0.00172468	-0.806492
ENSMUSG00000067925_Cxx1a_ACOCB_188925.10	0.483135	-0.830788
ENSMUSG00000067928_Zfp760_MU1A_68474.1	0.872621	0.631613
ENSMUSG00000067928_Zfp760_MU1A_68475.2	0.249762	-0.546634
ENSMUSG00000067928_Zfp760_MU1A_68476.3	-0.125179	0.875875
ENSMUSG00000067928_Zfp760_MU1A_68477.4	0.843215	0.311725
ENSMUSG00000067928_Zfp760_MU1A_68478.5	-0.370722	-0.468456
ENSMUSG00000067928_Zfp760_MU1A_68479.6	1.15325	0.164387
ENSMUSG00000067928_Zfp760_MU1A_68480.7	-0.142019	-0.122925
ENSMUSG00000067928_Zfp760_MU1A_68481.8	0.130114	0.632671
ENSMUSG00000067928_Zfp760_MU1A_68482.9	0.128226	0.0765416
ENSMUSG00000067928_Zfp760_MU1A_68483.10	0.783189	1.4441
ENSMUSG00000067929_Gm10226_MU1B_68484.1	-0.582131	0.0972664
ENSMUSG00000067929_Gm10226_MU1B_68485.2	-0.508806	-0.286962
ENSMUSG00000067929_Gm10226_MU1B_68486.3	-0.338169	-0.560939
ENSMUSG00000067929_Gm10226_MU1B_68487.4	-1.49221	-2.24511
ENSMUSG00000067929_Gm10226_MU1B_68488.5	-0.613942	-0.482152
ENSMUSG00000067931_Zfp948_MU1B_109192.1	-0.00723675	0.23632
ENSMUSG00000067931_Zfp948_MU1B_109193.2	-0.475497	0.139275
ENSMUSG00000067931_Zfp948_MU1B_109194.3	-0.0034473	0.0137074
ENSMUSG00000067931_Zfp948_MU1B_109195.4	0.145572	-0.0521608
ENSMUSG00000067931_Zfp948_MU1B_109196.5	-0.700806	-0.0689986
ENSMUSG00000067931_Zfp948_MU1B_109197.6	-0.112331	0.00463357
ENSMUSG00000067931_Zfp948_MU1B_109198.7	0.0618216	0.0188262
ENSMUSG00000067931_Zfp948_MU1B_109199.8	-0.0680524	0.129424
ENSMUSG00000067931_Zfp948_MU1B_109200.9	0.598637	0.68578
ENSMUSG00000067931_Zfp948_MU1B_109201.10	-0.859716	0.0498341
ENSMUSG00000067941_Gm7168_MU2B_18823.2	0	4.37504
ENSMUSG00000067941_Gm7168_MU2B_18824.3	-0.678072	-0.678072
ENSMUSG00000067942_Zfp160_GEA_18832.1	-0.610621	-1.46949
ENSMUSG00000067942_Zfp160_GEA_18833.2	-0.325292	0.628361
ENSMUSG00000067942_Zfp160_GEA_18834.3	0.0856885	0.0795883
ENSMUSG00000067942_Zfp160_GEA_18835.4	0.429632	0.510599
ENSMUSG00000067942_Zfp160_GEA_18836.5	-0.0225855	0.29577
ENSMUSG00000067942_Zfp160_GEA_18837.6	0.535152	0.292915
ENSMUSG00000067942_Zfp160_GEA_18838.7	-0.538886	0.2755
ENSMUSG00000067942_Zfp160_GEA_18839.8	-0.468136	-0.350029
ENSMUSG00000067942_Zfp160_GEA_18840.9	-0.206676	0.164267
ENSMUSG00000067942_Zfp160_GEA_18841.10	-0.374066	-0.397335
ENSMUSG00000067973_Gm6994_MU1B_103031.1	-0.147655	0.103696
ENSMUSG00000067973_Gm6994_MU1B_103032.2	0.0898855	-0.0812503
ENSMUSG00000067973_Gm6994_MU1B_103033.3	-0.0733167	0.411018
ENSMUSG00000067973_Gm6994_MU1B_103034.4	-0.18925	0.0468172
ENSMUSG00000067973_Gm6994_MU1B_103035.5	0.278472	0.0527222
ENSMUSG00000067973_Gm6994_MU1B_103036.6	-1.34104	-0.547488
ENSMUSG00000067973_Gm6994_MU1B_103037.7	0.320011	0.0846425
ENSMUSG00000067973_Gm6994_MU1B_103038.8	-0.00173784	-0.0596899
ENSMUSG00000067973_Gm6994_MU1B_103039.9	0.0604918	0.553119
ENSMUSG00000067973_Gm6994_MU1B_103040.10	0.340722	-0.347429
ENSMUSG00000067995_Gtf2f2_SPA_35547.1	-0.4976	-0.447847
ENSMUSG00000067995_Gtf2f2_SPA_35548.2	-0.592342	-0.149824
ENSMUSG00000067995_Gtf2f2_SPA_35549.3	0.961817	0.338201
ENSMUSG00000067995_Gtf2f2_SPA_35550.4	-0.996998	-0.327575
ENSMUSG00000067995_Gtf2f2_SPA_35551.5	0.895977	0.160134
ENSMUSG00000067995_Gtf2f2_SPA_35552.6	0.374745	0.365284
ENSMUSG00000067995_Gtf2f2_SPA_35553.7	-3.63227	-1.38434
ENSMUSG00000067995_Gtf2f2_SPA_35554.8	0.233294	-0.50126
ENSMUSG00000067995_Gtf2f2_SPA_35555.9	-0.90156	-0.815181
ENSMUSG00000067995_Gtf2f2_SPA_35556.10	-0.360102	-0.780434
ENSMUSG00000068008_Bpifb3_SPA_98672.1	0.852724	0.439932
ENSMUSG00000068008_Bpifb3_SPA_98673.2	-2.46566	-0.178501
ENSMUSG00000068008_Bpifb3_SPA_98674.3	0.27803	0.0305575
ENSMUSG00000068008_Bpifb3_SPA_98675.4	-0.749593	-0.500832
ENSMUSG00000068008_Bpifb3_SPA_98676.5	0.601582	-0.277768
ENSMUSG00000068008_Bpifb3_SPA_98677.6	0.133856	-0.239188
ENSMUSG00000068008_Bpifb3_SPA_98678.7	-0.43354	0.272918
ENSMUSG00000068008_Bpifb3_SPA_98679.8	0.180067	-0.210751
ENSMUSG00000068008_Bpifb3_SPA_98680.9	0.02852	0.388496
ENSMUSG00000068008_Bpifb3_SPA_98681.10	-0.398386	-1.60666
ENSMUSG00000068009_Bpifb6_SPB_98682.1	0.601291	0.653675
ENSMUSG00000068009_Bpifb6_SPB_98683.2	0.087122	-0.60245
ENSMUSG00000068009_Bpifb6_SPB_98684.3	-1.25691	0.103623
ENSMUSG00000068009_Bpifb6_SPB_98685.4	0.362943	-0.759508
ENSMUSG00000068009_Bpifb6_SPB_98686.5	-1.66702	0.346684
ENSMUSG00000068009_Bpifb6_SPB_98687.6	0.230577	0.350581
ENSMUSG00000068009_Bpifb6_SPB_98688.7	-0.379693	0.00428736
ENSMUSG00000068009_Bpifb6_SPB_98689.8	-1.07662	-0.393095
ENSMUSG00000068009_Bpifb6_SPB_98690.9	-0.68966	0.0526146
ENSMUSG00000068009_Bpifb6_SPB_98691.10	-0.0614005	0.0297473
ENSMUSG00000068011_2510049J12Rik_MU1A_14944.1	0.0529203	0.46834
ENSMUSG00000068011_2510049J12Rik_MU1A_14945.2	-0.372209	-0.037153
ENSMUSG00000068011_2510049J12Rik_MU1A_14946.3	-1.10115	-0.223019
ENSMUSG00000068011_2510049J12Rik_MU1A_14947.4	-0.105754	-0.137598
ENSMUSG00000068011_2510049J12Rik_MU1A_14948.5	-0.464053	-0.0248212
ENSMUSG00000068011_2510049J12Rik_MU1A_14949.6	0.833386	-0.0165965
ENSMUSG00000068011_2510049J12Rik_MU1A_14950.7	0.303278	0.0391706
ENSMUSG00000068011_2510049J12Rik_MU1A_14951.8	-1.24616	0.0418202
ENSMUSG00000068011_2510049J12Rik_MU1A_14952.9	-1.09311	-0.333243
ENSMUSG00000068011_2510049J12Rik_MU1A_14953.10	-0.535836	-0.217692
ENSMUSG00000068015_Lrch1_MPA_97533.1	0.399048	0.135136
ENSMUSG00000068015_Lrch1_MPA_97534.2	-0.0933554	-0.0622029
ENSMUSG00000068015_Lrch1_MPA_97535.3	-0.103193	1.01273
ENSMUSG00000068015_Lrch1_MPA_97536.4	0.50897	0.584963
ENSMUSG00000068015_Lrch1_MPA_97537.5	0.259968	0.408129
ENSMUSG00000068015_Lrch1_MPA_97538.6	0.338076	-0.0530072
ENSMUSG00000068015_Lrch1_MPA_97539.7	-0.810522	-1.52911
ENSMUSG00000068015_Lrch1_MPA_97540.8	-0.578135	0.020387
ENSMUSG00000068015_Lrch1_MPA_97541.9	0.421103	1.05174
ENSMUSG00000068015_Lrch1_MPA_97542.10	0.492681	0.35967
ENSMUSG00000068036_Mllt4_ACOCB_183625.1	-0.145605	-0.910502
ENSMUSG00000068036_Mllt4_ACOCB_183626.2	-0.361612	-0.277873
ENSMUSG00000068036_Mllt4_ACOCB_183627.3	0.27814	-0.0406897
ENSMUSG00000068036_Mllt4_ACOCB_183628.4	-2.11757	-0.138131
ENSMUSG00000068036_Mllt4_ACOCB_183629.5	-0.0646923	-0.339026
ENSMUSG00000068036_Mllt4_ACOCB_183630.6	0.0239867	0.24057
ENSMUSG00000068036_Mllt4_ACOCB_183631.7	-0.453843	-0.138538
ENSMUSG00000068036_Mllt4_ACOCB_183632.8	-1.23505	0.185541
ENSMUSG00000068036_Mllt4_ACOCB_183633.9	0.675076	-0.406044
ENSMUSG00000068036_Mllt4_ACOCB_183634.10	-1.47999	-2.31288
ENSMUSG00000068037_Mas1_ACOCA_183615.1	-0.0354337	0.434312
ENSMUSG00000068037_Mas1_ACOCA_183616.2	0.304785	0.232848
ENSMUSG00000068037_Mas1_ACOCA_183617.3	0.0278342	0.116918
ENSMUSG00000068037_Mas1_ACOCA_183618.4	-1.03585	-1.37145
ENSMUSG00000068037_Mas1_ACOCA_183619.5	-0.0389357	0.0295731
ENSMUSG00000068037_Mas1_ACOCA_183620.6	0.561456	-0.00877021
ENSMUSG00000068037_Mas1_ACOCA_183621.7	0.927056	0.141757
ENSMUSG00000068037_Mas1_ACOCA_183622.8	1.23777	-1.77761
ENSMUSG00000068037_Mas1_ACOCA_183623.9	1.54628	-0.169925
ENSMUSG00000068037_Mas1_ACOCA_183624.10	-0.656242	-0.46551
ENSMUSG00000068039_Tcp1_ACOCA_183635.1	-1.14439	-4.39232
ENSMUSG00000068039_Tcp1_ACOCA_183636.2	-2.74723	0.0183008
ENSMUSG00000068039_Tcp1_ACOCA_183637.3	-3.2824	-2.848
ENSMUSG00000068039_Tcp1_ACOCA_183638.4	-1.33184	-0.270961
ENSMUSG00000068039_Tcp1_ACOCA_183639.5	-1.58806	-0.39048
ENSMUSG00000068039_Tcp1_ACOCA_183640.6	-5.9542	-1.54481
ENSMUSG00000068039_Tcp1_ACOCA_183641.7	-1.93161	-0.260236
ENSMUSG00000068039_Tcp1_ACOCA_183642.8	0.222392	-4.16993
ENSMUSG00000068039_Tcp1_ACOCA_183643.9	-0.22191	-1.37504
ENSMUSG00000068039_Tcp1_ACOCA_183644.10	-3.6845	-3.03242
ENSMUSG00000068040_Tm9sf4_SPB_216631.1	-2.16993	0.332575
ENSMUSG00000068040_Tm9sf4_SPB_216632.2	0.479352	0.219966
ENSMUSG00000068040_Tm9sf4_SPB_216633.3	0.125531	1.19401
ENSMUSG00000068040_Tm9sf4_SPB_216634.4	-0.0627358	-0.364764
ENSMUSG00000068040_Tm9sf4_SPB_216635.5	0.391191	0.452967
ENSMUSG00000068040_Tm9sf4_SPB_216636.6	1.1128	0.722993
ENSMUSG00000068040_Tm9sf4_SPB_216637.7	-0.479993	1.57586
ENSMUSG00000068040_Tm9sf4_SPB_216638.8	-1.18415	0.0029777
ENSMUSG00000068040_Tm9sf4_SPB_216639.9	0.520073	-0.245112
ENSMUSG00000068040_Tm9sf4_SPB_216640.10	-0.434524	-0.65591
ENSMUSG00000068046_4930430D24Rik_MU1B_184165.1	0.219484	0.0724741
ENSMUSG00000068046_4930430D24Rik_MU1B_184166.2	0.21741	0.119779
ENSMUSG00000068046_4930430D24Rik_MU1B_184167.3	-0.872244	0.189581
ENSMUSG00000068046_4930430D24Rik_MU1B_184168.4	-0.449099	-0.100824
ENSMUSG00000068046_4930430D24Rik_MU1B_184169.5	-0.157587	-0.427833
ENSMUSG00000068046_4930430D24Rik_MU1B_184170.6	-0.671262	-0.141698
ENSMUSG00000068046_4930430D24Rik_MU1B_184171.7	-0.133051	0.141148
ENSMUSG00000068046_4930430D24Rik_MU1B_184172.8	-0.177593	-0.422361
ENSMUSG00000068046_4930430D24Rik_MU1B_184173.9	-0.651105	-0.137957
ENSMUSG00000068046_4930430D24Rik_MU1B_184174.10	-1.76296	-0.432315
ENSMUSG00000068067_1110057P08Rik_MU1A_157751.1	0.778517	-0.224914
ENSMUSG00000068067_1110057P08Rik_MU1A_157752.2	-0.417343	0.0176659
ENSMUSG00000068067_1110057P08Rik_MU1A_157753.3	-0.124833	-0.0375757
ENSMUSG00000068067_1110057P08Rik_MU1A_157754.4	1.05181	0.344559
ENSMUSG00000068067_1110057P08Rik_MU1A_157755.5	-0.0662337	-0.667017
ENSMUSG00000068067_1110057P08Rik_MU1A_157756.6	-0.384375	-0.128785
ENSMUSG00000068067_1110057P08Rik_MU1A_157757.7	0.904652	-0.966833
ENSMUSG00000068067_1110057P08Rik_MU1A_157758.8	0.0742938	-0.250577
ENSMUSG00000068067_1110057P08Rik_MU1A_157759.9	-0.928995	-1.21688
ENSMUSG00000068067_1110057P08Rik_MU1A_157760.10	-1.24755	-0.874342
ENSMUSG00000068068_Gm7735_MU1B_157741.1	-0.306103	-0.505844
ENSMUSG00000068068_Gm7735_MU1B_157742.2	-0.928995	-1.21688
ENSMUSG00000068068_Gm7735_MU1B_157743.3	-1.55928	-1.20591
ENSMUSG00000068068_Gm7735_MU1B_157744.4	-0.8056	-1.17488
ENSMUSG00000068068_Gm7735_MU1B_157745.5	-1.00888	-0.637922
ENSMUSG00000068068_Gm7735_MU1B_157746.6	-0.537109	-0.446617
ENSMUSG00000068068_Gm7735_MU1B_157747.7	-0.690097	-0.958433
ENSMUSG00000068068_Gm7735_MU1B_157748.8	-0.648528	-0.72653
ENSMUSG00000068068_Gm7735_MU1B_157749.9	-1.00146	-0.9668
ENSMUSG00000068068_Gm7735_MU1B_157750.10	0.0439057	-0.63302
ENSMUSG00000068071_Gm6358_MU1A_73002.1	-0.0662337	-0.667017
ENSMUSG00000068071_Gm6358_MU1A_73003.2	-0.323539	0.131245
ENSMUSG00000068071_Gm6358_MU1A_73004.3	0.0742938	-0.250577
ENSMUSG00000068071_Gm6358_MU1A_73005.4	-0.207886	-0.104564
ENSMUSG00000068071_Gm6358_MU1A_73006.5	-1.90514	-1.7323
ENSMUSG00000068071_Gm6358_MU1A_73007.6	-1	-1
ENSMUSG00000068071_Gm6358_MU1A_73008.7	-1.23888	-1.14525
ENSMUSG00000068071_Gm6358_MU1A_73009.8	-1.24755	-0.874342
ENSMUSG00000068071_Gm6358_MU1A_73010.9	-1.00888	-0.637922
ENSMUSG00000068071_Gm6358_MU1A_73011.10	-1.72437	0.178337
ENSMUSG00000068073_1110025L11Rik_MU1A_73022.1	-0.658176	-0.294165
ENSMUSG00000068073_1110025L11Rik_MU1A_73023.2	-0.749498	0.131996
ENSMUSG00000068073_1110025L11Rik_MU1A_73024.3	-1.10349	-0.373144
ENSMUSG00000068073_1110025L11Rik_MU1A_73025.4	-0.175481	-0.311678
ENSMUSG00000068073_1110025L11Rik_MU1A_73026.5	-0.529109	-0.810522
ENSMUSG00000068073_1110025L11Rik_MU1A_73027.6	-0.541136	-0.858811
ENSMUSG00000068073_1110025L11Rik_MU1A_73028.7	-0.449486	-0.817136
ENSMUSG00000068073_1110025L11Rik_MU1A_73029.8	-0.273805	-0.437737
ENSMUSG00000068073_1110025L11Rik_MU1A_73030.9	-0.578087	-0.346254
ENSMUSG00000068073_1110025L11Rik_MU1A_73031.10	-0.245825	-0.293654
ENSMUSG00000068074_Gm10228_MU1B_72992.1	0.685469	-0.184637
ENSMUSG00000068074_Gm10228_MU1B_72993.2	-1.10349	-0.373144
ENSMUSG00000068074_Gm10228_MU1B_72994.3	-0.541136	-0.858811
ENSMUSG00000068074_Gm10228_MU1B_72995.4	-0.449486	-0.817136
ENSMUSG00000068074_Gm10228_MU1B_72996.5	-0.441876	-0.485085
ENSMUSG00000068074_Gm10228_MU1B_72997.6	-0.273805	-0.437737
ENSMUSG00000068074_Gm10228_MU1B_72998.7	-0.0102683	-0.174344
ENSMUSG00000068074_Gm10228_MU1B_72999.8	-0.578087	-0.346254
ENSMUSG00000068074_Gm10228_MU1B_73000.9	-0.245825	-0.293654
ENSMUSG00000068074_Gm10228_MU1B_73001.10	0.222182	-0.00590664
ENSMUSG00000068075_Gm10229_MU1A_72982.1	-0.658176	-0.293249
ENSMUSG00000068075_Gm10229_MU1A_72983.2	-0.496426	-0.417068
ENSMUSG00000068075_Gm10229_MU1A_72984.3	-0.400809	-0.862291
ENSMUSG00000068075_Gm10229_MU1A_72985.4	-1.43494	-1.00992
ENSMUSG00000068075_Gm10229_MU1A_72986.5	-0.408682	-0.81634
ENSMUSG00000068075_Gm10229_MU1A_72987.6	-0.42757	-0.148488
ENSMUSG00000068075_Gm10229_MU1A_72988.7	-0.348183	-0.351817
ENSMUSG00000068075_Gm10229_MU1A_72989.8	-0.903645	-0.537028
ENSMUSG00000068075_Gm10229_MU1A_72990.9	-0.529109	-0.810522
ENSMUSG00000068075_Gm10229_MU1A_72991.10	-0.449486	-0.817136
ENSMUSG00000068079_Tcf15_ACOCA_72962.1	-1.42064	0.16806
ENSMUSG00000068079_Tcf15_ACOCA_72963.2	0.4458	0.716423
ENSMUSG00000068079_Tcf15_ACOCA_72964.3	-1	0.162271
ENSMUSG00000068079_Tcf15_ACOCA_72965.4	0.969626	0.361456
ENSMUSG00000068079_Tcf15_ACOCA_72966.5	-0.443094	0.589231
ENSMUSG00000068079_Tcf15_ACOCA_72967.6	1.22239	0.314151
ENSMUSG00000068079_Tcf15_ACOCA_72968.7	1.16729	0.725688
ENSMUSG00000068079_Tcf15_ACOCA_72969.8	-0.89139	0.0667093
ENSMUSG00000068079_Tcf15_ACOCA_72970.9	-0.489714	-0.413611
ENSMUSG00000068079_Tcf15_ACOCA_72971.10	-0.249488	-0.38807
ENSMUSG00000068082_Grxcr1_U2A_106850.1	1.45943	0.786596
ENSMUSG00000068082_Grxcr1_U2A_106851.2	-0.404334	-0.467154
ENSMUSG00000068082_Grxcr1_U2A_106852.3	0.0934833	0.0757516
ENSMUSG00000068082_Grxcr1_U2A_106853.4	0.555014	0.697785
ENSMUSG00000068082_Grxcr1_U2A_106854.5	0.573608	0.194843
ENSMUSG00000068082_Grxcr1_U2A_106855.6	0.546067	0.327673
ENSMUSG00000068082_Grxcr1_U2A_106856.7	-1.12972	-0.0561375
ENSMUSG00000068082_Grxcr1_U2A_106857.8	-0.707304	0.298418
ENSMUSG00000068082_Grxcr1_U2A_106858.9	0.17903	0.222052
ENSMUSG00000068082_Grxcr1_U2A_106859.10	0.411893	0.121669
ENSMUSG00000068086_Cyp2d9_MU2A_106812.3	0	0.321928
ENSMUSG00000068099_1500009C09Rik_MU1A_22902.1	-0.647629	-0.409505
ENSMUSG00000068099_1500009C09Rik_MU1A_22903.2	-0.17585	-0.313926
ENSMUSG00000068099_1500009C09Rik_MU1A_22904.3	-0.0381183	-0.0922319
ENSMUSG00000068099_1500009C09Rik_MU1A_22905.4	0.206451	0.0274807
ENSMUSG00000068099_1500009C09Rik_MU1A_22906.5	0.471785	-0.195433
ENSMUSG00000068099_1500009C09Rik_MU1A_22907.6	-0.557735	-0.0856204
ENSMUSG00000068099_1500009C09Rik_MU1A_22908.7	-1.34126	-0.589981
ENSMUSG00000068099_1500009C09Rik_MU1A_22909.8	-0.351499	0.106017
ENSMUSG00000068099_1500009C09Rik_MU1A_22910.9	-0.351499	0.106017
ENSMUSG00000068099_1500009C09Rik_MU1A_22911.10	-0.64548	-0.0482091
ENSMUSG00000068101_Cenpm_ACOCA_102290.1	-2.3505	-2.28011
ENSMUSG00000068101_Cenpm_ACOCA_102291.2	0.648051	-1.05063
ENSMUSG00000068101_Cenpm_ACOCA_102292.3	-0.515765	-0.395709
ENSMUSG00000068101_Cenpm_ACOCA_102293.4	0.613992	-1.41504
ENSMUSG00000068101_Cenpm_ACOCA_102294.5	-1.67434	-1.78028
ENSMUSG00000068101_Cenpm_ACOCA_102295.6	-1.91427	-4.51517
ENSMUSG00000068101_Cenpm_ACOCA_102296.7	-1.07973	-3.0156
ENSMUSG00000068101_Cenpm_ACOCA_102297.8	-0.242075	-2.08453
ENSMUSG00000068101_Cenpm_ACOCA_102298.9	-0.763997	-0.307471
ENSMUSG00000068101_Cenpm_ACOCA_102299.10	0.45108	-1.08854
ENSMUSG00000068105_Tnfrsf13c_MPA_169018.1	-0.928741	-0.212081
ENSMUSG00000068105_Tnfrsf13c_MPA_169019.2	-0.559318	-0.437988
ENSMUSG00000068105_Tnfrsf13c_MPA_169020.3	-0.0114349	-0.292181
ENSMUSG00000068105_Tnfrsf13c_MPA_169021.4	-0.0711345	0.232429
ENSMUSG00000068105_Tnfrsf13c_MPA_169022.5	0.212799	-0.0434068
ENSMUSG00000068105_Tnfrsf13c_MPA_169023.6	-1.06216	-0.619317
ENSMUSG00000068105_Tnfrsf13c_MPA_169024.7	2.32493	0.857981
ENSMUSG00000068105_Tnfrsf13c_MPA_169025.8	-0.343954	0.247928
ENSMUSG00000068105_Tnfrsf13c_MPA_169026.9	-0.111599	0.120456
ENSMUSG00000068105_Tnfrsf13c_MPA_169027.10	0.732856	0.264612
ENSMUSG00000068113_Gm4907_MU1A_25836.1	-0.0924938	0.0525994
ENSMUSG00000068113_Gm4907_MU1A_25837.2	0.411532	-0.111231
ENSMUSG00000068113_Gm4907_MU1A_25838.3	0.0532301	0.408037
ENSMUSG00000068113_Gm4907_MU1A_25839.4	-0.457939	-0.0533526
ENSMUSG00000068113_Gm4907_MU1A_25840.5	-0.326156	-0.391112
ENSMUSG00000068113_Gm4907_MU1A_25841.6	0.491804	0.198364
ENSMUSG00000068113_Gm4907_MU1A_25842.7	-0.242303	-0.165778
ENSMUSG00000068113_Gm4907_MU1A_25843.8	0.108573	-0.0713846
ENSMUSG00000068113_Gm4907_MU1A_25844.9	0.196749	0.00386264
ENSMUSG00000068113_Gm4907_MU1A_25845.10	0.225609	0.469157
ENSMUSG00000068114_Ccdc134_SPA_25816.1	-0.190001	-0.0449409
ENSMUSG00000068114_Ccdc134_SPA_25817.2	-0.247543	-0.0206398
ENSMUSG00000068114_Ccdc134_SPA_25818.3	0.181045	0.0744024
ENSMUSG00000068114_Ccdc134_SPA_25819.4	-0.91951	0.0215186
ENSMUSG00000068114_Ccdc134_SPA_25820.5	0.0529489	0.575946
ENSMUSG00000068114_Ccdc134_SPA_25821.6	0.323188	0.489471
ENSMUSG00000068114_Ccdc134_SPA_25822.7	-1.40038	-0.259021
ENSMUSG00000068114_Ccdc134_SPA_25823.8	-0.164884	-1.30757
ENSMUSG00000068114_Ccdc134_SPA_25824.9	2.13939	1.03156
ENSMUSG00000068114_Ccdc134_SPA_25825.10	1.16562	0.543584
ENSMUSG00000068115_Ninl_ACOCA_153042.1	0.413251	0.209067
ENSMUSG00000068115_Ninl_ACOCA_153043.2	0.607244	0.237549
ENSMUSG00000068115_Ninl_ACOCA_153044.3	-0.619396	-0.255433
ENSMUSG00000068115_Ninl_ACOCA_153045.4	-0.149984	-0.498213
ENSMUSG00000068115_Ninl_ACOCA_153046.5	0.268489	0.417085
ENSMUSG00000068115_Ninl_ACOCA_153047.6	-0.543824	-1.09868
ENSMUSG00000068115_Ninl_ACOCA_153048.7	-1.44958	0.65609
ENSMUSG00000068115_Ninl_ACOCA_153049.8	-0.209383	0.412235
ENSMUSG00000068115_Ninl_ACOCA_153050.9	-0.512554	0.586847
ENSMUSG00000068115_Ninl_ACOCA_153051.10	0.350363	0.31782
ENSMUSG00000068117_Mei1_SPB_25806.1	-0.688888	0.6417
ENSMUSG00000068117_Mei1_SPB_25807.2	-0.623067	-0.139899
ENSMUSG00000068117_Mei1_SPB_25808.3	0.992138	-0.379632
ENSMUSG00000068117_Mei1_SPB_25809.4	-0.86948	-0.730317
ENSMUSG00000068117_Mei1_SPB_25810.5	-0.22671	0.00859602
ENSMUSG00000068117_Mei1_SPB_25811.6	-1.62803	-0.628031
ENSMUSG00000068117_Mei1_SPB_25812.7	0.396567	-0.596177
ENSMUSG00000068117_Mei1_SPB_25813.8	-3	-0.0931094
ENSMUSG00000068117_Mei1_SPB_25814.9	-1.87582	-0.256565
ENSMUSG00000068117_Mei1_SPB_25815.10	-0.347697	-0.0623759
ENSMUSG00000068122_Agtr2_DTKPB_271.1	-0.0885367	0.142958
ENSMUSG00000068122_Agtr2_DTKPB_272.2	0.0939364	-0.0402639
ENSMUSG00000068122_Agtr2_DTKPB_273.3	0.0473057	-0.0878064
ENSMUSG00000068122_Agtr2_DTKPB_274.4	0.456418	0.953128
ENSMUSG00000068122_Agtr2_DTKPB_275.5	1.05195	-0.225067
ENSMUSG00000068122_Agtr2_DTKPB_276.6	1.81025	0.641416
ENSMUSG00000068122_Agtr2_DTKPB_277.7	1.66831	0.940812
ENSMUSG00000068122_Agtr2_DTKPB_278.8	-0.598637	-0.108569
ENSMUSG00000068122_Agtr2_DTKPB_279.9	0.778355	1.00894
ENSMUSG00000068122_Agtr2_DTKPB_280.10	-0.194853	0.366341
ENSMUSG00000068129_Cst7_ACOCB_291.1	0.901878	0.326369
ENSMUSG00000068129_Cst7_ACOCB_292.2	0.100189	0.670598
ENSMUSG00000068129_Cst7_ACOCB_293.3	0.626758	0.883117
ENSMUSG00000068129_Cst7_ACOCB_294.4	0.657263	0.374109
ENSMUSG00000068129_Cst7_ACOCB_295.5	0.457658	-0.118018
ENSMUSG00000068129_Cst7_ACOCB_296.6	-0.232103	0.0515499
ENSMUSG00000068129_Cst7_ACOCB_297.7	-0.0491944	0.0674091
ENSMUSG00000068129_Cst7_ACOCB_298.8	-0.572579	-0.666994
ENSMUSG00000068129_Cst7_ACOCB_299.9	0.975282	-0.0524069
ENSMUSG00000068129_Cst7_ACOCB_300.10	-1.12372	-0.259044
ENSMUSG00000068149_BC049702_MU1B_50859.1	-0.264434	0.109047
ENSMUSG00000068149_BC049702_MU1B_50860.2	-0.0749048	-0.257891
ENSMUSG00000068149_BC049702_MU1B_50861.3	-0.129072	-0.13556
ENSMUSG00000068149_BC049702_MU1B_50862.4	-0.329392	-0.583309
ENSMUSG00000068149_BC049702_MU1B_50863.5	0.0728431	0.00922695
ENSMUSG00000068149_BC049702_MU1B_50864.6	0.540727	0.20826
ENSMUSG00000068149_BC049702_MU1B_50865.7	0.782409	0.761758
ENSMUSG00000068149_BC049702_MU1B_50866.8	0.276303	-0.182573
ENSMUSG00000068149_BC049702_MU1B_50867.9	0.50024	-0.0327332
ENSMUSG00000068149_BC049702_MU1B_50868.10	-0.444968	0.300486
ENSMUSG00000068154_Insm1_GEA_135818.1	-0.370484	-0.256734
ENSMUSG00000068154_Insm1_GEA_135819.2	0.0481434	-0.0100257
ENSMUSG00000068154_Insm1_GEA_135820.3	-0.580575	0.137258
ENSMUSG00000068154_Insm1_GEA_135821.4	-0.179706	-0.049582
ENSMUSG00000068154_Insm1_GEA_135822.5	0.595871	-0.193036
ENSMUSG00000068154_Insm1_GEA_135823.6	0.366528	-0.171152
ENSMUSG00000068154_Insm1_GEA_135824.7	-0.658194	-0.284331
ENSMUSG00000068154_Insm1_GEA_135825.8	0.353832	-0.262139
ENSMUSG00000068154_Insm1_GEA_135826.9	-0.904063	0.095937
ENSMUSG00000068154_Insm1_GEA_135827.10	-0.0791595	0.178918
ENSMUSG00000068167_Csnka2ip_U1A_110193.1	0.228841	-0.137922
ENSMUSG00000068167_Csnka2ip_U1A_110194.2	0.014013	-0.0966126
ENSMUSG00000068167_Csnka2ip_U1A_110195.3	0.697265	0.409876
ENSMUSG00000068167_Csnka2ip_U1A_110196.4	0.229701	0.0990944
ENSMUSG00000068167_Csnka2ip_U1A_110197.5	-0.728362	0.194556
ENSMUSG00000068167_Csnka2ip_U1A_110198.6	-1.26459	-0.341557
ENSMUSG00000068167_Csnka2ip_U1A_110199.7	0.169558	0.126356
ENSMUSG00000068167_Csnka2ip_U1A_110200.8	0.291655	0.259087
ENSMUSG00000068167_Csnka2ip_U1A_110201.9	-0.217392	-0.407424
ENSMUSG00000068167_Csnka2ip_U1A_110202.10	0.192851	0.741251
ENSMUSG00000068181_Gm10234_MU1B_177497.1	0.1621	0.460373
ENSMUSG00000068182_Olfr203_MU2A_177503.6	0.526069	-0.358454
ENSMUSG00000068184_Ndufaf2_SPA_177487.1	0.934835	-0.469135
ENSMUSG00000068184_Ndufaf2_SPA_177488.2	0.305208	-0.554125
ENSMUSG00000068184_Ndufaf2_SPA_177489.3	0.335867	0.0311759
ENSMUSG00000068184_Ndufaf2_SPA_177490.4	1.61702	-0.199609
ENSMUSG00000068184_Ndufaf2_SPA_177491.5	0.752489	0.0226606
ENSMUSG00000068184_Ndufaf2_SPA_177492.6	-0.384011	-0.314109
ENSMUSG00000068184_Ndufaf2_SPA_177493.7	0.33451	-0.0952171
ENSMUSG00000068184_Ndufaf2_SPA_177494.8	0.373458	0.116253
ENSMUSG00000068184_Ndufaf2_SPA_177495.9	-0.490281	-0.290128
ENSMUSG00000068184_Ndufaf2_SPA_177496.10	-0.205064	0.124328
ENSMUSG00000068196_Col8a1_U2A_33890.1	0.439464	0.181413
ENSMUSG00000068196_Col8a1_U2A_33891.2	0.0527415	-0.6702
ENSMUSG00000068196_Col8a1_U2A_33892.3	-0.616259	-0.0355207
ENSMUSG00000068196_Col8a1_U2A_33893.4	0.673842	0.612463
ENSMUSG00000068196_Col8a1_U2A_33894.5	0.332076	0.606303
ENSMUSG00000068196_Col8a1_U2A_33895.6	-0.592253	-0.515404
ENSMUSG00000068196_Col8a1_U2A_33896.7	-0.485427	0.170866
ENSMUSG00000068196_Col8a1_U2A_33897.8	0.172681	0.224952
ENSMUSG00000068196_Col8a1_U2A_33898.9	-0.951547	-0.637582
ENSMUSG00000068196_Col8a1_U2A_33899.10	0.352138	0.292413
ENSMUSG00000068205_Macrod2_ACOCB_218155.1	1.02293	0.49629
ENSMUSG00000068205_Macrod2_ACOCB_218156.2	0.527312	0.311011
ENSMUSG00000068205_Macrod2_ACOCB_218157.3	-0.465044	-0.390196
ENSMUSG00000068205_Macrod2_ACOCB_218158.4	0.304076	-0.0595747
ENSMUSG00000068205_Macrod2_ACOCB_218159.5	0.206404	0.403545
ENSMUSG00000068205_Macrod2_ACOCB_218160.6	-0.119213	0.222392
ENSMUSG00000068205_Macrod2_ACOCB_218161.7	-1.00735	0.117028
ENSMUSG00000068205_Macrod2_ACOCB_218162.8	0.272909	0.301491
ENSMUSG00000068205_Macrod2_ACOCB_218163.9	-0.00713954	0.0597887
ENSMUSG00000068205_Macrod2_ACOCB_218164.10	0.445463	0.289658
ENSMUSG00000068206_Pick1_DTKPA_218145.1	0.282639	0
ENSMUSG00000068206_Pick1_DTKPA_218146.2	-0.862769	-0.123623
ENSMUSG00000068206_Pick1_DTKPA_218147.3	-1.2575	-0.0529813
ENSMUSG00000068206_Pick1_DTKPA_218148.4	1.58984	0.677156
ENSMUSG00000068206_Pick1_DTKPA_218149.5	-2.26096	-1.4047
ENSMUSG00000068206_Pick1_DTKPA_218150.6	0.568284	-0.3266
ENSMUSG00000068206_Pick1_DTKPA_218151.7	2	0.369234
ENSMUSG00000068206_Pick1_DTKPA_218152.8	-0.708727	-0.247563
ENSMUSG00000068206_Pick1_DTKPA_218153.9	-0.415037	0.321928
ENSMUSG00000068206_Pick1_DTKPA_218154.10	-0.602765	0.660958
ENSMUSG00000068220_Lgals1_ACOCB_49543.1	-1.20553	-1.90166
ENSMUSG00000068220_Lgals1_ACOCB_49544.2	-0.820489	-0.198841
ENSMUSG00000068220_Lgals1_ACOCB_49545.3	-1.19835	-1.15333
ENSMUSG00000068220_Lgals1_ACOCB_49546.4	0.807048	-0.0271293
ENSMUSG00000068220_Lgals1_ACOCB_49547.5	-0.367986	-0.195576
ENSMUSG00000068220_Lgals1_ACOCB_49548.6	-0.67495	-0.223782
ENSMUSG00000068220_Lgals1_ACOCB_49549.7	-0.432071	0.129863
ENSMUSG00000068220_Lgals1_ACOCB_49550.8	-0.398465	-0.121664
ENSMUSG00000068220_Lgals1_ACOCB_49551.9	0.132123	0.320684
ENSMUSG00000068220_Lgals1_ACOCB_49552.10	-0.13139	0.537214
ENSMUSG00000068221_Pdxp_DTKPA_49553.1	-1.01832	-0.635914
ENSMUSG00000068221_Pdxp_DTKPA_49554.2	-0.830075	-0.0614005
ENSMUSG00000068221_Pdxp_DTKPA_49555.3	0.351641	-0.0231172
ENSMUSG00000068221_Pdxp_DTKPA_49556.4	-1.51457	-0.148001
ENSMUSG00000068221_Pdxp_DTKPA_49557.5	-0.114683	0.49801
ENSMUSG00000068221_Pdxp_DTKPA_49558.6	0.647823	0.346254
ENSMUSG00000068221_Pdxp_DTKPA_49559.7	-1.18124	-2.12553
ENSMUSG00000068221_Pdxp_DTKPA_49560.8	-0.114836	0.180723
ENSMUSG00000068221_Pdxp_DTKPA_49561.9	-1.61153	-0.451773
ENSMUSG00000068221_Pdxp_DTKPA_49562.10	-0.47201	0.155278
ENSMUSG00000068227_Il2rb_DTKPB_49563.1	0.0568312	-0.594656
ENSMUSG00000068227_Il2rb_DTKPB_49564.2	0.465064	-0.365411
ENSMUSG00000068227_Il2rb_DTKPB_49565.3	-0.579962	-0.169925
ENSMUSG00000068227_Il2rb_DTKPB_49566.4	0.563332	-0.24257
ENSMUSG00000068227_Il2rb_DTKPB_49567.5	-0.319568	0.055614
ENSMUSG00000068227_Il2rb_DTKPB_49568.6	0.923161	0.435839
ENSMUSG00000068227_Il2rb_DTKPB_49569.7	0.840156	1.03305
ENSMUSG00000068227_Il2rb_DTKPB_49570.8	-0.908245	-0.401567
ENSMUSG00000068227_Il2rb_DTKPB_49571.9	-2.43063	1.54963
ENSMUSG00000068227_Il2rb_DTKPB_49572.10	0.362796	-0.806339
ENSMUSG00000068232_Vmn1r42_MU2A_193396.7	0.807355	0
ENSMUSG00000068234_Vmn1r44_MU2B_193385.6	0.381429	0.0919225
ENSMUSG00000068240_Gm11808_MU1A_100558.1	-0.890944	-0.568399
ENSMUSG00000068240_Gm11808_MU1A_100559.2	0.0836579	-0.220599
ENSMUSG00000068240_Gm11808_MU1A_100560.3	-0.987927	-1.85042
ENSMUSG00000068240_Gm11808_MU1A_100561.4	-0.80487	-1.37772
ENSMUSG00000068240_Gm11808_MU1A_100562.5	-0.192011	-0.686084
ENSMUSG00000068240_Gm11808_MU1A_100563.6	-0.769923	-0.719099
ENSMUSG00000068240_Gm11808_MU1A_100564.7	-0.264478	-1.1321
ENSMUSG00000068240_Gm11808_MU1A_100565.8	-1.06817	-0.0857299
ENSMUSG00000068240_Gm11808_MU1A_100566.9	-0.889677	-0.817743
ENSMUSG00000068245_Phf11d_U1B_100588.1	0.447341	0.223303
ENSMUSG00000068245_Phf11d_U1B_100589.2	-0.217231	0.0712707
ENSMUSG00000068245_Phf11d_U1B_100590.3	0.22966	0.121071
ENSMUSG00000068245_Phf11d_U1B_100591.4	0.135011	0.0493661
ENSMUSG00000068245_Phf11d_U1B_100592.5	0.00220427	0.326333
ENSMUSG00000068245_Phf11d_U1B_100593.6	-0.23082	-0.162382
ENSMUSG00000068245_Phf11d_U1B_100594.7	0.189532	0.250117
ENSMUSG00000068245_Phf11d_U1B_100595.8	-0.014269	0.0861849
ENSMUSG00000068245_Phf11d_U1B_100596.9	0.491528	-0.106915
ENSMUSG00000068245_Phf11d_U1B_100597.10	0.174926	0.389094
ENSMUSG00000068246_Apol9b_MU2B_100570.3	-1	-1
ENSMUSG00000068250_Amn1_U1B_16725.1	0.273615	0.301967
ENSMUSG00000068250_Amn1_U1B_16726.2	0.126295	0.0780025
ENSMUSG00000068250_Amn1_U1B_16727.3	-0.249291	0.0898123
ENSMUSG00000068250_Amn1_U1B_16728.4	0.524998	0.00898256
ENSMUSG00000068250_Amn1_U1B_16729.5	-0.0266864	0.206726
ENSMUSG00000068250_Amn1_U1B_16730.6	0.189189	0.304144
ENSMUSG00000068250_Amn1_U1B_16731.7	0.136121	0.299455
ENSMUSG00000068250_Amn1_U1B_16732.8	-0.116178	-0.0393394
ENSMUSG00000068250_Amn1_U1B_16733.9	0.370602	-0.0165965
ENSMUSG00000068250_Amn1_U1B_16734.10	0.300922	-0.0400463
ENSMUSG00000068263_Efcc1_U2A_159263.1	-0.0658021	-0.0766631
ENSMUSG00000068263_Efcc1_U2A_159264.2	-0.0364979	-0.056802
ENSMUSG00000068263_Efcc1_U2A_159265.3	-0.241088	-0.103679
ENSMUSG00000068263_Efcc1_U2A_159266.4	-0.603615	-0.139387
ENSMUSG00000068263_Efcc1_U2A_159267.5	0.241354	-0.0105472
ENSMUSG00000068263_Efcc1_U2A_159268.6	-0.403304	-0.218115
ENSMUSG00000068263_Efcc1_U2A_159269.7	-0.798737	-0.226186
ENSMUSG00000068263_Efcc1_U2A_159270.8	0.233224	-0.13156
ENSMUSG00000068263_Efcc1_U2A_159271.9	0.163182	0.352031
ENSMUSG00000068263_Efcc1_U2A_159272.10	-0.857574	0.0501023
ENSMUSG00000068264_Ap5s1_U1A_159223.1	0.340163	-0.0547106
ENSMUSG00000068264_Ap5s1_U1A_159224.2	1.04415	0.391938
ENSMUSG00000068264_Ap5s1_U1A_159225.3	0.788938	-0.115827
ENSMUSG00000068264_Ap5s1_U1A_159226.4	-0.454107	-0.896432
ENSMUSG00000068264_Ap5s1_U1A_159227.5	-0.324796	0.0156739
ENSMUSG00000068264_Ap5s1_U1A_159228.6	-0.360989	0.655865
ENSMUSG00000068264_Ap5s1_U1A_159229.7	0.114724	-0.0356728
ENSMUSG00000068264_Ap5s1_U1A_159231.9	-0.36243	-0.524972
ENSMUSG00000068264_Ap5s1_U1A_159232.10	-0.556822	0.259387
ENSMUSG00000068267_Cenpb_SPA_159243.1	0.246356	-0.121917
ENSMUSG00000068267_Cenpb_SPA_159244.2	-0.646655	-0.310788
ENSMUSG00000068267_Cenpb_SPA_159245.3	0.575625	0.0184963
ENSMUSG00000068267_Cenpb_SPA_159246.4	-0.00634153	0.0740006
ENSMUSG00000068267_Cenpb_SPA_159247.5	-1.49154	-0.363477
ENSMUSG00000068267_Cenpb_SPA_159248.6	-0.112805	0.168566
ENSMUSG00000068267_Cenpb_SPA_159249.7	0.584963	0.062179
ENSMUSG00000068267_Cenpb_SPA_159250.8	1.18074	0.616247
ENSMUSG00000068267_Cenpb_SPA_159251.9	-0.0979138	0.0827777
ENSMUSG00000068267_Cenpb_SPA_159252.10	0.0784063	-0.00962442
ENSMUSG00000068270_Shroom4_TMMB_135008.1	0.69752	0.318296
ENSMUSG00000068270_Shroom4_TMMB_135009.2	-0.069592	0.0499333
ENSMUSG00000068270_Shroom4_TMMB_135010.3	-0.011027	0.0629472
ENSMUSG00000068270_Shroom4_TMMB_135011.4	0.396353	0.220876
ENSMUSG00000068270_Shroom4_TMMB_135012.5	0.169925	0.319097
ENSMUSG00000068270_Shroom4_TMMB_135013.6	0.533712	0.283187
ENSMUSG00000068270_Shroom4_TMMB_135014.7	0.205324	-0.161843
ENSMUSG00000068270_Shroom4_TMMB_135015.8	0.13113	0.405167
ENSMUSG00000068270_Shroom4_TMMB_135016.9	0.157592	0.0335017
ENSMUSG00000068270_Shroom4_TMMB_135017.10	-1.43776	-0.0385503
ENSMUSG00000068284_Gm608_GEB_210556.1	0.473698	-0.644586
ENSMUSG00000068284_Gm608_GEB_210557.2	-0.420584	-0.452804
ENSMUSG00000068284_Gm608_GEB_210558.3	-0.0816572	0.228636
ENSMUSG00000068284_Gm608_GEB_210559.4	-0.0382245	0.0967616
ENSMUSG00000068284_Gm608_GEB_210560.5	-0.55222	-0.172486
ENSMUSG00000068284_Gm608_GEB_210561.6	0.189124	0.400577
ENSMUSG00000068284_Gm608_GEB_210562.7	-0.27023	0.152003
ENSMUSG00000068284_Gm608_GEB_210563.8	1.03337	0.325343
ENSMUSG00000068284_Gm608_GEB_210564.9	-0.163049	0.189547
ENSMUSG00000068284_Gm608_GEB_210565.10	-0.223821	0.0505079
ENSMUSG00000068290_Ddrgk1_TMMA_125264.1	-0.247438	-0.199381
ENSMUSG00000068290_Ddrgk1_TMMA_125265.2	-0.240103	-0.292832
ENSMUSG00000068290_Ddrgk1_TMMA_125266.3	-0.371167	0.209085
ENSMUSG00000068290_Ddrgk1_TMMA_125267.4	-0.211324	-0.211324
ENSMUSG00000068290_Ddrgk1_TMMA_125268.5	-0.250808	-0.106128
ENSMUSG00000068290_Ddrgk1_TMMA_125269.6	-0.108726	-0.260125
ENSMUSG00000068290_Ddrgk1_TMMA_125270.7	0.299837	0.328279
ENSMUSG00000068290_Ddrgk1_TMMA_125271.8	0.0874628	-0.23377
ENSMUSG00000068290_Ddrgk1_TMMA_125272.9	-0.498892	-0.748619
ENSMUSG00000068290_Ddrgk1_TMMA_125273.10	-0.144346	-0.0392943
ENSMUSG00000068299_1700019G17Rik_MU2B_125255.2	0	0.321928
ENSMUSG00000068299_1700019G17Rik_MU2B_125262.9	-1	-1
ENSMUSG00000068302_Noto_GEB_60675.1	-0.0722483	0.042918
ENSMUSG00000068302_Noto_GEB_60676.2	0.265131	0.446175
ENSMUSG00000068302_Noto_GEB_60677.3	0.782902	-0.387023
ENSMUSG00000068302_Noto_GEB_60678.4	-0.616671	0.0328314
ENSMUSG00000068302_Noto_GEB_60679.5	0.505466	-0.0463141
ENSMUSG00000068302_Noto_GEB_60680.6	-0.476567	0.0651604
ENSMUSG00000068302_Noto_GEB_60681.7	-0.188719	-0.0581568
ENSMUSG00000068302_Noto_GEB_60682.8	-0.78274	-0.0837609
ENSMUSG00000068302_Noto_GEB_60683.9	-0.764845	-2.49791
ENSMUSG00000068302_Noto_GEB_60684.10	0.876874	0.67614
ENSMUSG00000068303_Spr-ps1_MU1B_139038.1	0.0366442	0.0937787
ENSMUSG00000068303_Spr-ps1_MU1B_139039.2	-0.149294	0.385767
ENSMUSG00000068303_Spr-ps1_MU1B_139040.3	-0.059783	0.157667
ENSMUSG00000068303_Spr-ps1_MU1B_139041.4	-0.226172	-0.219764
ENSMUSG00000068303_Spr-ps1_MU1B_139042.5	-0.417439	-0.071135
ENSMUSG00000068303_Spr-ps1_MU1B_139043.6	-0.0252006	-0.0868775
ENSMUSG00000068303_Spr-ps1_MU1B_139044.7	0.00141095	0.188315
ENSMUSG00000068303_Spr-ps1_MU1B_139045.8	0.0381395	0.0952739
ENSMUSG00000068303_Spr-ps1_MU1B_139046.9	-0.514741	-0.526539
ENSMUSG00000068303_Spr-ps1_MU1B_139047.10	0.0159415	-0.077328
ENSMUSG00000068314_Gm6899_MU1B_145567.1	0.288327	0.622526
ENSMUSG00000068314_Gm6899_MU1B_145568.2	-0.44698	0.0476454
ENSMUSG00000068314_Gm6899_MU1B_145569.3	0.413681	0.0944647
ENSMUSG00000068314_Gm6899_MU1B_145570.4	-0.00355782	-0.0879071
ENSMUSG00000068314_Gm6899_MU1B_145571.5	-0.206333	0.175043
ENSMUSG00000068314_Gm6899_MU1B_145572.6	0.226153	-0.0450879
ENSMUSG00000068314_Gm6899_MU1B_145573.7	0.139858	-0.0180068
ENSMUSG00000068314_Gm6899_MU1B_145574.8	-0.109581	-0.124782
ENSMUSG00000068314_Gm6899_MU1B_145575.9	-0.18168	0.336204
ENSMUSG00000068314_Gm6899_MU1B_145576.10	-0.18168	0.336204
ENSMUSG00000068323_Slc4a5_SPA_1924.1	-0.623974	0.265722
ENSMUSG00000068323_Slc4a5_SPA_1925.2	0.224402	0.203163
ENSMUSG00000068323_Slc4a5_SPA_1926.3	-0.978413	0.618404
ENSMUSG00000068323_Slc4a5_SPA_1927.4	-0.369301	-0.676128
ENSMUSG00000068323_Slc4a5_SPA_1928.5	0.076976	0.320194
ENSMUSG00000068323_Slc4a5_SPA_1929.6	0.249072	0.04637
ENSMUSG00000068323_Slc4a5_SPA_1930.7	-1.77138	-0.343954
ENSMUSG00000068323_Slc4a5_SPA_1931.8	-1.1017	-0.109823
ENSMUSG00000068323_Slc4a5_SPA_1932.9	0.230643	-0.0952171
ENSMUSG00000068323_Slc4a5_SPA_1933.10	-0.121015	-0.664866
ENSMUSG00000068327_Tlx2_ACOCB_1914.1	-0.00169297	-0.134686
ENSMUSG00000068327_Tlx2_ACOCB_1915.2	-1.9386	-1.13124
ENSMUSG00000068327_Tlx2_ACOCB_1916.3	-0.648231	-0.496801
ENSMUSG00000068327_Tlx2_ACOCB_1917.4	0.123777	-0.112475
ENSMUSG00000068327_Tlx2_ACOCB_1918.5	-0.0845425	0.284869
ENSMUSG00000068327_Tlx2_ACOCB_1919.6	-0.677679	0.364096
ENSMUSG00000068327_Tlx2_ACOCB_1920.7	-0.24229	0.287017
ENSMUSG00000068327_Tlx2_ACOCB_1921.8	-0.431354	-0.610002
ENSMUSG00000068327_Tlx2_ACOCB_1922.9	0.0764067	-0.0428392
ENSMUSG00000068327_Tlx2_ACOCB_1923.10	-0.0980745	-0.213924
ENSMUSG00000068328_Aup1_SPA_1944.1	-0.210767	-0.320178
ENSMUSG00000068328_Aup1_SPA_1945.2	-1.03366	-0.509151
ENSMUSG00000068328_Aup1_SPA_1946.3	-2.07039	-0.401363
ENSMUSG00000068328_Aup1_SPA_1947.4	-0.0577926	0.392677
ENSMUSG00000068328_Aup1_SPA_1948.5	0.0920291	1.05092
ENSMUSG00000068328_Aup1_SPA_1949.6	-0.217905	0.367057
ENSMUSG00000068328_Aup1_SPA_1950.7	-0.119018	-0.27615
ENSMUSG00000068328_Aup1_SPA_1951.8	0.106451	1.70941
ENSMUSG00000068328_Aup1_SPA_1952.9	-0.137984	0.150369
ENSMUSG00000068328_Aup1_SPA_1953.10	-0.739236	-0.0661424
ENSMUSG00000068329_Htra2_SPB_1934.1	-0.711239	-0.274556
ENSMUSG00000068329_Htra2_SPB_1935.2	0.151066	-0.255559
ENSMUSG00000068329_Htra2_SPB_1936.3	-0.0736646	-0.0536501
ENSMUSG00000068329_Htra2_SPB_1937.4	0.51245	-0.461024
ENSMUSG00000068329_Htra2_SPB_1938.5	-0.717192	-0.00613914
ENSMUSG00000068329_Htra2_SPB_1939.6	0.567625	-0.0399387
ENSMUSG00000068329_Htra2_SPB_1940.7	-1.95354	0.089005
ENSMUSG00000068329_Htra2_SPB_1941.8	-0.126564	0.206072
ENSMUSG00000068329_Htra2_SPB_1942.9	-0.0474472	-0.321928
ENSMUSG00000068329_Htra2_SPB_1943.10	-1.37954	-0.260982
ENSMUSG00000068335_Dok1_DTKPA_86185.1	-1.44842	-0.0602106
ENSMUSG00000068335_Dok1_DTKPA_86186.2	0.689518	-0.904241
ENSMUSG00000068335_Dok1_DTKPA_86187.3	0.0948235	0.98225
ENSMUSG00000068335_Dok1_DTKPA_86188.4	0.919318	0.511541
ENSMUSG00000068335_Dok1_DTKPA_86189.5	-1.05112	-0.358337
ENSMUSG00000068335_Dok1_DTKPA_86190.6	-0.766767	0.425639
ENSMUSG00000068335_Dok1_DTKPA_86191.7	0.346221	1.01523
ENSMUSG00000068335_Dok1_DTKPA_86192.8	-0.919382	-0.0449124
ENSMUSG00000068335_Dok1_DTKPA_86193.9	-0.411532	-1.6223
ENSMUSG00000068335_Dok1_DTKPA_86194.10	-0.880536	-0.289218
ENSMUSG00000068348_Gm10238_MU1A_170696.1	-0.30547	-0.583221
ENSMUSG00000068348_Gm10238_MU1A_170697.2	-0.112633	0.0479983
ENSMUSG00000068348_Gm10238_MU1A_170698.3	-0.350046	0.284096
ENSMUSG00000068348_Gm10238_MU1A_170699.4	-0.344246	0.422611
ENSMUSG00000068348_Gm10238_MU1A_170700.5	-0.654822	-0.236606
ENSMUSG00000068348_Gm10238_MU1A_170701.6	-0.904422	-0.100595
ENSMUSG00000068348_Gm10238_MU1A_170702.7	0.11761	-0.0665027
ENSMUSG00000068348_Gm10238_MU1A_170703.8	-0.055439	-0.0900593
ENSMUSG00000068348_Gm10238_MU1A_170704.9	-0.316071	-0.00570236
ENSMUSG00000068348_Gm10238_MU1A_170705.10	0.092963	0.116918
ENSMUSG00000068349_Gml_ACOCB_170686.1	0.564498	-0.132939
ENSMUSG00000068349_Gml_ACOCB_170687.2	-0.839843	-0.556909
ENSMUSG00000068349_Gml_ACOCB_170688.3	0.443919	0.0248582
ENSMUSG00000068349_Gml_ACOCB_170689.4	-0.0257631	-0.11167
ENSMUSG00000068349_Gml_ACOCB_170690.5	0.842459	0
ENSMUSG00000068349_Gml_ACOCB_170691.6	-1.09664	-0.338105
ENSMUSG00000068349_Gml_ACOCB_170692.7	0.045713	-0.108479
ENSMUSG00000068349_Gml_ACOCB_170693.8	-0.194573	-0.123081
ENSMUSG00000068349_Gml_ACOCB_170694.9	-1.34211	-0.968291
ENSMUSG00000068349_Gml_ACOCB_170695.10	-0.621875	-0.690525
ENSMUSG00000068373_D430041D05Rik_U2B_196472.1	1.12287	0.19186
ENSMUSG00000068373_D430041D05Rik_U2B_196473.2	-0.329265	0.248044
ENSMUSG00000068373_D430041D05Rik_U2B_196474.3	-0.871844	-0.446026
ENSMUSG00000068373_D430041D05Rik_U2B_196475.4	0.284528	0.215275
ENSMUSG00000068373_D430041D05Rik_U2B_196476.5	-0.496721	-0.378015
ENSMUSG00000068373_D430041D05Rik_U2B_196477.6	-0.656828	0.213934
ENSMUSG00000068373_D430041D05Rik_U2B_196478.7	-0.107628	-0.0603429
ENSMUSG00000068373_D430041D05Rik_U2B_196479.8	-0.559084	-0.173193
ENSMUSG00000068373_D430041D05Rik_U2B_196480.9	-0.0128813	-0.664034
ENSMUSG00000068373_D430041D05Rik_U2B_196481.10	-0.914596	0.192927
ENSMUSG00000068391_Chrac1_GEA_137572.1	0.140845	0.205788
ENSMUSG00000068391_Chrac1_GEA_137573.2	0.0459363	0.295995
ENSMUSG00000068391_Chrac1_GEA_137574.3	0.839098	0.211209
ENSMUSG00000068391_Chrac1_GEA_137575.4	-0.149561	0.475177
ENSMUSG00000068391_Chrac1_GEA_137576.5	0.606627	0.577782
ENSMUSG00000068391_Chrac1_GEA_137577.6	-0.191945	0.106273
ENSMUSG00000068391_Chrac1_GEA_137578.7	0.1997	0.717436
ENSMUSG00000068391_Chrac1_GEA_137579.8	0.38127	0.290628
ENSMUSG00000068391_Chrac1_GEA_137580.9	0.411712	0.632268
ENSMUSG00000068391_Chrac1_GEA_137581.10	-0.107435	0.985864
ENSMUSG00000068392_Rnase13_U2B_137582.1	-0.795801	0.489038
ENSMUSG00000068392_Rnase13_U2B_137583.2	0.00313289	-0.0894898
ENSMUSG00000068392_Rnase13_U2B_137584.3	-0.487744	0.156843
ENSMUSG00000068392_Rnase13_U2B_137585.4	-0.610236	-0.0943006
ENSMUSG00000068392_Rnase13_U2B_137586.5	0.312728	0.619812
ENSMUSG00000068392_Rnase13_U2B_137587.6	-0.0307758	-0.581816
ENSMUSG00000068392_Rnase13_U2B_137588.7	0.162371	0.314896
ENSMUSG00000068392_Rnase13_U2B_137589.8	-0.0902834	-0.383559
ENSMUSG00000068392_Rnase13_U2B_137590.9	0.349246	0.23323
ENSMUSG00000068392_Rnase13_U2B_137591.10	0.193498	-0.367781
ENSMUSG00000068394_Cep152_ACOCA_137592.1	0.189034	-0.296899
ENSMUSG00000068394_Cep152_ACOCA_137593.2	-2.22882	-1.26496
ENSMUSG00000068394_Cep152_ACOCA_137594.3	-0.230734	-0.130489
ENSMUSG00000068394_Cep152_ACOCA_137595.4	-1.7625	0.113139
ENSMUSG00000068394_Cep152_ACOCA_137596.5	-0.675088	-0.108524
ENSMUSG00000068394_Cep152_ACOCA_137597.6	2.0511	-0.115477
ENSMUSG00000068394_Cep152_ACOCA_137598.7	0.854149	-0.555389
ENSMUSG00000068394_Cep152_ACOCA_137599.8	-2.49221	-0.642448
ENSMUSG00000068394_Cep152_ACOCA_137600.9	-1.51358	-0.493815
ENSMUSG00000068394_Cep152_ACOCA_137601.10	0.596367	0.0114048
ENSMUSG00000068399_Gm7247_MU1B_137602.1	-0.180672	0.181711
ENSMUSG00000068399_Gm7247_MU1B_137603.2	-0.00902001	-0.00701068
ENSMUSG00000068399_Gm7247_MU1B_137604.3	0.0744087	-0.0835361
ENSMUSG00000068399_Gm7247_MU1B_137605.4	-0.180672	0.181711
ENSMUSG00000068399_Gm7247_MU1B_137606.5	-0.0291463	-0.254978
ENSMUSG00000068399_Gm7247_MU1B_137607.6	0.242075	-0.180803
ENSMUSG00000068399_Gm7247_MU1B_137608.7	-0.145851	0.249095
ENSMUSG00000068399_Gm7247_MU1B_137609.8	0.522173	0.255394
ENSMUSG00000068399_Gm7247_MU1B_137610.9	-0.337276	-0.547664
ENSMUSG00000068399_Gm7247_MU1B_137611.10	-0.437475	-0.683425
ENSMUSG00000068407_Rnase12_U2A_78179.1	0.467648	0.0591958
ENSMUSG00000068407_Rnase12_U2A_78180.2	0.323827	-0.0260199
ENSMUSG00000068407_Rnase12_U2A_78181.3	0.631124	0.194503
ENSMUSG00000068407_Rnase12_U2A_78182.4	0.140133	0.355314
ENSMUSG00000068407_Rnase12_U2A_78183.5	0.276961	-0.0538817
ENSMUSG00000068407_Rnase12_U2A_78184.6	0.139865	0.300454
ENSMUSG00000068407_Rnase12_U2A_78185.7	-0.499233	0.573137
ENSMUSG00000068407_Rnase12_U2A_78186.8	-0.000783435	0.497239
ENSMUSG00000068407_Rnase12_U2A_78187.9	-0.322673	-0.114732
ENSMUSG00000068407_Rnase12_U2A_78188.10	1.12584	0.591387
ENSMUSG00000068417_Pnp2_DTKPA_221654.1	0.0935513	0.210218
ENSMUSG00000068417_Pnp2_DTKPA_221655.2	0.517903	-0.278754
ENSMUSG00000068417_Pnp2_DTKPA_221656.3	-0.536667	-0.248983
ENSMUSG00000068417_Pnp2_DTKPA_221657.4	-0.562681	0.191592
ENSMUSG00000068417_Pnp2_DTKPA_221658.5	1.59432	1.81698
ENSMUSG00000068417_Pnp2_DTKPA_221659.6	-1.63306	0.146078
ENSMUSG00000068417_Pnp2_DTKPA_221660.7	0.264546	-1.51847
ENSMUSG00000068417_Pnp2_DTKPA_221661.8	-0.298698	0.0392858
ENSMUSG00000068417_Pnp2_DTKPA_221662.9	-0.920461	-0.393778
ENSMUSG00000068417_Pnp2_DTKPA_221663.10	0.0922074	0.553852
ENSMUSG00000068426_Vmn1r19_MU2B_19985.1	-2.58496	-2.58496
ENSMUSG00000068428_Gmnc_U2A_19975.1	0.436406	0.125649
ENSMUSG00000068428_Gmnc_U2A_19976.2	-1.04426	-0.13253
ENSMUSG00000068428_Gmnc_U2A_19977.3	-0.268094	0.0229667
ENSMUSG00000068428_Gmnc_U2A_19978.4	0.160189	0.319831
ENSMUSG00000068428_Gmnc_U2A_19979.5	-0.219091	0.109745
ENSMUSG00000068428_Gmnc_U2A_19980.6	0.34317	0.20553
ENSMUSG00000068428_Gmnc_U2A_19981.7	-0.730004	-0.356601
ENSMUSG00000068428_Gmnc_U2A_19982.8	0.33906	0.614313
ENSMUSG00000068428_Gmnc_U2A_19983.9	-0.0551416	0.00081948
ENSMUSG00000068428_Gmnc_U2A_19984.10	0.0983783	0.189967
ENSMUSG00000068431_Olfr742_MU2A_162491.7	-0.263034	-0.263034
ENSMUSG00000068437_Olfr725_MU2B_162479.5	0	0
ENSMUSG00000068437_Olfr725_MU2B_162481.7	0.954196	2.80735
ENSMUSG00000068452_Duox2_SPB_104068.1	-0.482639	-0.467126
ENSMUSG00000068452_Duox2_SPB_104069.2	1.51307	0.247928
ENSMUSG00000068452_Duox2_SPB_104070.3	0.44151	0.329035
ENSMUSG00000068452_Duox2_SPB_104071.4	0.20012	0.0362841
ENSMUSG00000068452_Duox2_SPB_104072.5	0.230298	-0.0565835
ENSMUSG00000068452_Duox2_SPB_104073.6	0.0540767	0.544321
ENSMUSG00000068452_Duox2_SPB_104074.7	0.0308374	0.00444591
ENSMUSG00000068452_Duox2_SPB_104075.8	-2.08746	-2.02137
ENSMUSG00000068452_Duox2_SPB_104076.9	-2.03395	-0.671377
ENSMUSG00000068452_Duox2_SPB_104077.10	-0.169058	0.176077
ENSMUSG00000068457_Uty_ACOCA_104078.1	0.802114	1.15109
ENSMUSG00000068457_Uty_ACOCA_104079.2	0.11763	0.256014
ENSMUSG00000068457_Uty_ACOCA_104080.3	1.01245	0.516656
ENSMUSG00000068457_Uty_ACOCA_104081.4	-0.25952	-0.818393
ENSMUSG00000068457_Uty_ACOCA_104082.5	-2.70627	-1.17284
ENSMUSG00000068457_Uty_ACOCA_104083.6	0.915352	0.779816
ENSMUSG00000068457_Uty_ACOCA_104084.7	0.923379	0.929922
ENSMUSG00000068457_Uty_ACOCA_104085.8	0.692447	-1.10753
ENSMUSG00000068457_Uty_ACOCA_104086.9	0.894291	0.498806
ENSMUSG00000068457_Uty_ACOCA_104087.10	0.853159	-0.15978
ENSMUSG00000068479_Mfap1a_U1A_44726.1	-3.24497	-1.22173
ENSMUSG00000068479_Mfap1a_U1A_44727.2	-0.651228	-0.874865
ENSMUSG00000068479_Mfap1a_U1A_44728.3	-1.19359	-1.20114
ENSMUSG00000068479_Mfap1a_U1A_44729.4	-2.08006	-1.47434
ENSMUSG00000068479_Mfap1a_U1A_44730.5	-1.29866	-0.85152
ENSMUSG00000068479_Mfap1a_U1A_44731.6	0.734304	0.323257
ENSMUSG00000068479_Mfap1a_U1A_44732.7	-1.3991	-1.88452
ENSMUSG00000068479_Mfap1a_U1A_44733.8	-0.680027	0.157204
ENSMUSG00000068479_Mfap1a_U1A_44734.9	-2.64386	-0.790859
ENSMUSG00000068479_Mfap1a_U1A_44735.10	-0.647119	-0.280522
ENSMUSG00000068522_Aard_U2A_207722.1	0.216209	0.306294
ENSMUSG00000068522_Aard_U2A_207723.2	-0.370442	-0.0169756
ENSMUSG00000068522_Aard_U2A_207724.3	-0.307582	0.408167
ENSMUSG00000068522_Aard_U2A_207725.4	-0.053827	0.105394
ENSMUSG00000068522_Aard_U2A_207726.5	0.49897	0.333339
ENSMUSG00000068522_Aard_U2A_207727.6	0.17411	-0.296035
ENSMUSG00000068522_Aard_U2A_207728.7	-0.0506261	-0.346668
ENSMUSG00000068522_Aard_U2A_207729.8	0.0739352	-0.289434
ENSMUSG00000068522_Aard_U2A_207730.9	-0.129553	0.12417
ENSMUSG00000068522_Aard_U2A_207731.10	0.17411	-0.296035
ENSMUSG00000068523_Gng5_TMMB_207712.1	0.918068	0.180572
ENSMUSG00000068523_Gng5_TMMB_207713.2	-0.393407	0.0344541
ENSMUSG00000068523_Gng5_TMMB_207714.3	-0.349449	-0.286713
ENSMUSG00000068523_Gng5_TMMB_207715.4	0.463297	-0.142835
ENSMUSG00000068523_Gng5_TMMB_207716.5	0.0187123	0.279886
ENSMUSG00000068523_Gng5_TMMB_207717.6	0.473576	-0.0456248
ENSMUSG00000068523_Gng5_TMMB_207718.7	-0.0940435	-0.265838
ENSMUSG00000068523_Gng5_TMMB_207719.8	-1.46273	-1.32965
ENSMUSG00000068523_Gng5_TMMB_207720.9	-1.40584	-0.904777
ENSMUSG00000068523_Gng5_TMMB_207721.10	-0.163079	-0.0322472
ENSMUSG00000068536_Doxl2_MU2A_63375.5	0	0
ENSMUSG00000068536_Doxl2_MU2A_63379.9	0.321928	0
ENSMUSG00000068537_Gm10242_MU1B_63381.1	0.271302	0.363338
ENSMUSG00000068537_Gm10242_MU1B_63382.2	0.32378	0.171183
ENSMUSG00000068537_Gm10242_MU1B_63383.3	-0.0297473	-0.0247467
ENSMUSG00000068537_Gm10242_MU1B_63384.4	0.0667488	0.195155
ENSMUSG00000068537_Gm10242_MU1B_63385.5	0.144948	0.259337
ENSMUSG00000068537_Gm10242_MU1B_63386.6	-0.150662	-0.289842
ENSMUSG00000068537_Gm10242_MU1B_63387.7	0.0197826	-0.130974
ENSMUSG00000068537_Gm10242_MU1B_63388.8	-0.334293	0.175964
ENSMUSG00000068537_Gm10242_MU1B_63389.9	-0.163404	0.111905
ENSMUSG00000068537_Gm10242_MU1B_63390.10	0.399737	-0.0538294
ENSMUSG00000068547_Clca6_MU1A_38340.1	-0.236803	-0.0981183
ENSMUSG00000068547_Clca6_MU1A_38341.2	0.0709918	-0.207181
ENSMUSG00000068547_Clca6_MU1A_38342.3	-0.136388	-0.536518
ENSMUSG00000068547_Clca6_MU1A_38343.4	0.024453	0.540087
ENSMUSG00000068547_Clca6_MU1A_38344.5	0.457165	0.527201
ENSMUSG00000068547_Clca6_MU1A_38345.6	-0.0787367	0.217856
ENSMUSG00000068547_Clca6_MU1A_38346.7	-0.0729608	-0.0667378
ENSMUSG00000068547_Clca6_MU1A_38347.8	0.0744248	0.27711
ENSMUSG00000068547_Clca6_MU1A_38348.9	-0.418143	-0.191316
ENSMUSG00000068547_Clca6_MU1A_38349.10	-0.615336	0.0968615
ENSMUSG00000068551_Zfp467_GEB_122540.1	0.513931	0.0868488
ENSMUSG00000068551_Zfp467_GEB_122541.2	0.0517283	0.233901
ENSMUSG00000068551_Zfp467_GEB_122542.3	0.349058	-0.200351
ENSMUSG00000068551_Zfp467_GEB_122543.4	-0.74741	-0.683999
ENSMUSG00000068551_Zfp467_GEB_122544.5	0.270763	-0.0721498
ENSMUSG00000068551_Zfp467_GEB_122545.6	-3.41504	-1.56259
ENSMUSG00000068551_Zfp467_GEB_122546.7	-0.538735	0.178308
ENSMUSG00000068551_Zfp467_GEB_122547.8	-0.235317	0.370323
ENSMUSG00000068551_Zfp467_GEB_122548.9	-0.283922	0.136965
ENSMUSG00000068551_Zfp467_GEB_122549.10	1.01712	0.320161
ENSMUSG00000068566_Myadm_MPB_97383.1	0.289861	0.273825
ENSMUSG00000068566_Myadm_MPB_97384.2	-0.598204	0.0732015
ENSMUSG00000068566_Myadm_MPB_97385.3	0.910733	0.260942
ENSMUSG00000068566_Myadm_MPB_97386.4	0.146606	-0.146939
ENSMUSG00000068566_Myadm_MPB_97387.5	0.319142	0.866434
ENSMUSG00000068566_Myadm_MPB_97388.6	-0.159097	-0.108046
ENSMUSG00000068566_Myadm_MPB_97389.7	0.284538	0.152164
ENSMUSG00000068566_Myadm_MPB_97390.8	0.369871	0.179409
ENSMUSG00000068566_Myadm_MPB_97391.9	0.0494993	0.498973
ENSMUSG00000068566_Myadm_MPB_97392.10	0.477322	0.402745
ENSMUSG00000068579_Rpl7a-ps3_MU1A_181748.1	-0.0645488	0.0749537
ENSMUSG00000068579_Rpl7a-ps3_MU1A_181749.2	-0.466062	-0.121991
ENSMUSG00000068579_Rpl7a-ps3_MU1A_181750.3	-1	-1.50861
ENSMUSG00000068579_Rpl7a-ps3_MU1A_181751.4	-0.315096	-0.952105
ENSMUSG00000068579_Rpl7a-ps3_MU1A_181752.5	1.42518	-1.78427
ENSMUSG00000068579_Rpl7a-ps3_MU1A_181753.6	-0.676885	-0.445032
ENSMUSG00000068579_Rpl7a-ps3_MU1A_181754.7	-1.48649	-0.501398
ENSMUSG00000068579_Rpl7a-ps3_MU1A_181756.9	-1.33442	-0.648528
ENSMUSG00000068579_Rpl7a-ps3_MU1A_181757.10	1.80296	-2.30666
ENSMUSG00000068580_Zfyve19_ACOCB_141115.1	0.0646041	0.0775722
ENSMUSG00000068580_Zfyve19_ACOCB_141116.2	-0.242114	0.159078
ENSMUSG00000068580_Zfyve19_ACOCB_141117.3	-0.257262	-0.314293
ENSMUSG00000068580_Zfyve19_ACOCB_141118.4	-0.802189	0.223288
ENSMUSG00000068580_Zfyve19_ACOCB_141119.5	0.0629313	0.338374
ENSMUSG00000068580_Zfyve19_ACOCB_141120.6	1.44009	0.783975
ENSMUSG00000068580_Zfyve19_ACOCB_141121.7	-0.0785991	0.392381
ENSMUSG00000068580_Zfyve19_ACOCB_141122.8	0.395726	0.244862
ENSMUSG00000068580_Zfyve19_ACOCB_141123.9	0.355937	0.541166
ENSMUSG00000068580_Zfyve19_ACOCB_141124.10	-0.938773	0.0915449
ENSMUSG00000068587_Mgam_DTKPA_141125.1	0.00852407	-0.0389941
ENSMUSG00000068587_Mgam_DTKPA_141126.2	-0.0251706	0.164875
ENSMUSG00000068587_Mgam_DTKPA_141127.3	-0.596644	-0.339486
ENSMUSG00000068587_Mgam_DTKPA_141128.4	-0.428399	-0.15738
ENSMUSG00000068587_Mgam_DTKPA_141129.5	0.194796	0.0284191
ENSMUSG00000068587_Mgam_DTKPA_141130.6	-2.1416	-0.661008
ENSMUSG00000068587_Mgam_DTKPA_141131.7	-3.33121	0.152003
ENSMUSG00000068587_Mgam_DTKPA_141132.8	0.333539	0.0395284
ENSMUSG00000068587_Mgam_DTKPA_141133.9	0.0893903	0.696651
ENSMUSG00000068587_Mgam_DTKPA_141134.10	0.467946	0.248308
ENSMUSG00000068600_Hemt1_ACOCB_166083.1	-0.470094	-0.875128
ENSMUSG00000068600_Hemt1_ACOCB_166084.2	-0.247543	0.216525
ENSMUSG00000068600_Hemt1_ACOCB_166085.3	1.53018	-0.70044
ENSMUSG00000068600_Hemt1_ACOCB_166086.4	-0.863628	-0.390375
ENSMUSG00000068600_Hemt1_ACOCB_166087.5	-0.807051	0.227588
ENSMUSG00000068600_Hemt1_ACOCB_166088.6	-1.48089	-0.0481264
ENSMUSG00000068600_Hemt1_ACOCB_166089.7	0.801316	0.498027
ENSMUSG00000068600_Hemt1_ACOCB_166090.8	-0.311743	-0.261867
ENSMUSG00000068600_Hemt1_ACOCB_166091.9	-0.0657905	-0.0877888
ENSMUSG00000068600_Hemt1_ACOCB_166092.10	-1.18756	-0.294268
ENSMUSG00000068601_Gm10244_MU1A_166093.1	0.0730233	-0.0229786
ENSMUSG00000068601_Gm10244_MU1A_166094.2	-0.576192	0.0140069
ENSMUSG00000068601_Gm10244_MU1A_166095.3	0.0723423	0.261982
ENSMUSG00000068601_Gm10244_MU1A_166096.4	0.0741033	-0.117705
ENSMUSG00000068601_Gm10244_MU1A_166097.5	0.232661	-0.492658
ENSMUSG00000068601_Gm10244_MU1A_166098.6	-0.322633	-0.0775643
ENSMUSG00000068601_Gm10244_MU1A_166099.7	0.243545	0.24767
ENSMUSG00000068601_Gm10244_MU1A_166100.8	0.303595	0.481083
ENSMUSG00000068601_Gm10244_MU1A_166101.9	-0.0730635	0.296775
ENSMUSG00000068601_Gm10244_MU1A_166102.10	0.271684	0.585954
ENSMUSG00000068604_Gm8225_MU1A_166113.1	0.128906	-0.00202911
ENSMUSG00000068604_Gm8225_MU1A_166114.2	0.215639	0.427311
ENSMUSG00000068604_Gm8225_MU1A_166115.3	-0.786826	-0.705906
ENSMUSG00000068604_Gm8225_MU1A_166116.4	-1.38202	-0.77332
ENSMUSG00000068604_Gm8225_MU1A_166117.5	-0.308838	-0.125531
ENSMUSG00000068604_Gm8225_MU1A_166118.6	0.570316	-0.536599
ENSMUSG00000068604_Gm8225_MU1A_166119.7	-0.864345	-0.986517
ENSMUSG00000068604_Gm8225_MU1A_166120.8	0.296165	0.384881
ENSMUSG00000068604_Gm8225_MU1A_166121.9	0.137656	0.112244
ENSMUSG00000068604_Gm8225_MU1A_166122.10	0.164005	0.0492197
ENSMUSG00000068606_Gm4841_MU1B_166103.1	-0.12059	-0.415037
ENSMUSG00000068606_Gm4841_MU1B_166104.2	-0.463947	0.121015
ENSMUSG00000068606_Gm4841_MU1B_166105.3	0.146599	-0.27159
ENSMUSG00000068606_Gm4841_MU1B_166106.4	0.466148	0.691574
ENSMUSG00000068606_Gm4841_MU1B_166107.5	0.311894	0.279898
ENSMUSG00000068606_Gm4841_MU1B_166108.6	-0.821663	0.107277
ENSMUSG00000068606_Gm4841_MU1B_166109.7	-0.0112055	0.149
ENSMUSG00000068606_Gm4841_MU1B_166110.8	-0.0174782	0.227993
ENSMUSG00000068606_Gm4841_MU1B_166111.9	0.242814	0.0673553
ENSMUSG00000068606_Gm4841_MU1B_166112.10	0.264804	0.491896
ENSMUSG00000068614_Actc1_TMMB_81714.1	0.1475	-0.222733
ENSMUSG00000068614_Actc1_TMMB_81715.2	-0.234284	-0.387498
ENSMUSG00000068614_Actc1_TMMB_81716.3	-0.8818	-0.0203918
ENSMUSG00000068614_Actc1_TMMB_81717.4	0.332132	0.114318
ENSMUSG00000068614_Actc1_TMMB_81718.5	0.382672	0.438238
ENSMUSG00000068614_Actc1_TMMB_81719.6	-0.945904	0.239399
ENSMUSG00000068614_Actc1_TMMB_81720.7	-0.0429859	0.139241
ENSMUSG00000068614_Actc1_TMMB_81721.8	0.0851395	-0.266547
ENSMUSG00000068614_Actc1_TMMB_81722.9	0.783393	0.252537
ENSMUSG00000068614_Actc1_TMMB_81723.10	0.137229	-0.170208
ENSMUSG00000068615_Gjd2_U2A_81704.1	-0.634799	-0.441081
ENSMUSG00000068615_Gjd2_U2A_81705.2	-0.465286	0.278966
ENSMUSG00000068615_Gjd2_U2A_81706.3	0.169714	-0.125703
ENSMUSG00000068615_Gjd2_U2A_81707.4	0.0923491	-0.033673
ENSMUSG00000068615_Gjd2_U2A_81708.5	0.3691	0.450762
ENSMUSG00000068615_Gjd2_U2A_81709.6	0.417534	0.400428
ENSMUSG00000068615_Gjd2_U2A_81710.7	0.0156566	-0.359927
ENSMUSG00000068615_Gjd2_U2A_81711.8	0.994026	0.234055
ENSMUSG00000068615_Gjd2_U2A_81712.9	0.0924016	0.0560443
ENSMUSG00000068615_Gjd2_U2A_81713.10	-0.0026065	0.0698932
ENSMUSG00000068617_Efcab1_U2A_81724.1	0.784271	0.556278
ENSMUSG00000068617_Efcab1_U2A_81725.2	-0.069908	0.28065
ENSMUSG00000068617_Efcab1_U2A_81726.3	-0.103093	0.0219426
ENSMUSG00000068617_Efcab1_U2A_81727.4	0.0575921	0.176091
ENSMUSG00000068617_Efcab1_U2A_81728.5	-0.655609	-0.37512
ENSMUSG00000068617_Efcab1_U2A_81729.6	-0.149596	0.124056
ENSMUSG00000068617_Efcab1_U2A_81730.7	-0.604443	-0.0632862
ENSMUSG00000068617_Efcab1_U2A_81731.8	0.359184	0.385052
ENSMUSG00000068617_Efcab1_U2A_81732.9	-0.716764	-0.375334
ENSMUSG00000068617_Efcab1_U2A_81733.10	0.133364	0.0855113
ENSMUSG00000068631_Gm7676_MU1A_141239.1	0.624961	-1.12711
ENSMUSG00000068631_Gm7676_MU1A_141240.2	0.162883	0.173115
ENSMUSG00000068631_Gm7676_MU1A_141241.3	0.158125	0.115803
ENSMUSG00000068631_Gm7676_MU1A_141242.4	-0.232154	-0.161043
ENSMUSG00000068631_Gm7676_MU1A_141243.5	0.215858	0.315483
ENSMUSG00000068631_Gm7676_MU1A_141244.6	-0.178555	0.30085
ENSMUSG00000068631_Gm7676_MU1A_141245.7	1.72166	0.814898
ENSMUSG00000068631_Gm7676_MU1A_141246.8	0.577175	-0.320808
ENSMUSG00000068631_Gm7676_MU1A_141247.9	0.018412	-0.421227
ENSMUSG00000068631_Gm7676_MU1A_141248.10	-0.52967	0.174375
ENSMUSG00000068645_Olfr1280_MU2B_56418.1	0.321928	0
ENSMUSG00000068646_Olfr1279_MU2B_56401.4	1	0
ENSMUSG00000068646_Olfr1279_MU2B_56402.5	-3.45943	-3.45943
ENSMUSG00000068663_Clec16a_U1A_115143.1	-0.0681977	0.0225678
ENSMUSG00000068663_Clec16a_U1A_115144.2	-2.91816	0.182964
ENSMUSG00000068663_Clec16a_U1A_115145.3	-0.317858	0.232834
ENSMUSG00000068663_Clec16a_U1A_115146.4	-2.01226	0.123903
ENSMUSG00000068663_Clec16a_U1A_115147.5	-0.945294	-0.826208
ENSMUSG00000068663_Clec16a_U1A_115148.6	0.864207	0.119609
ENSMUSG00000068663_Clec16a_U1A_115149.7	-0.716775	-0.530957
ENSMUSG00000068663_Clec16a_U1A_115150.8	0.115477	0.196152
ENSMUSG00000068663_Clec16a_U1A_115151.9	-0.713119	-0.152003
ENSMUSG00000068663_Clec16a_U1A_115152.10	-0.301149	-0.311074
ENSMUSG00000068686_Cd59b_U1A_174363.1	-1.01812	-0.150503
ENSMUSG00000068686_Cd59b_U1A_174364.2	0.921285	0.216726
ENSMUSG00000068686_Cd59b_U1A_174365.3	-0.923938	0.0132022
ENSMUSG00000068686_Cd59b_U1A_174366.4	0.165547	-0.247057
ENSMUSG00000068686_Cd59b_U1A_174367.5	-2.70782	-0.28828
ENSMUSG00000068686_Cd59b_U1A_174368.6	-0.300209	-0.498989
ENSMUSG00000068686_Cd59b_U1A_174369.7	-0.122662	-0.191141
ENSMUSG00000068686_Cd59b_U1A_174370.8	0.664337	0.405227
ENSMUSG00000068686_Cd59b_U1A_174371.9	0.605657	0.377137
ENSMUSG00000068686_Cd59b_U1A_174372.10	0.0053955	0.336034
ENSMUSG00000068696_Gpr88_U2B_89704.1	0.0661967	0.0121989
ENSMUSG00000068696_Gpr88_U2B_89705.2	0.00283964	0.141288
ENSMUSG00000068696_Gpr88_U2B_89706.3	-0.134468	0.0629651
ENSMUSG00000068696_Gpr88_U2B_89707.4	-0.303092	-0.47465
ENSMUSG00000068696_Gpr88_U2B_89708.5	-0.121085	-0.00158104
ENSMUSG00000068696_Gpr88_U2B_89709.6	-0.0578639	0.35528
ENSMUSG00000068696_Gpr88_U2B_89710.7	-0.159855	-0.581857
ENSMUSG00000068696_Gpr88_U2B_89711.8	-0.550503	-0.260101
ENSMUSG00000068696_Gpr88_U2B_89712.9	0.472893	0.140802
ENSMUSG00000068696_Gpr88_U2B_89713.10	-0.173573	0.206343
ENSMUSG00000068697_Myoz1_TMMA_89694.1	0.676212	0.452655
ENSMUSG00000068697_Myoz1_TMMA_89695.2	1.21315	-0.184608
ENSMUSG00000068697_Myoz1_TMMA_89696.3	0.466876	0.451948
ENSMUSG00000068697_Myoz1_TMMA_89697.4	0.173223	0.513335
ENSMUSG00000068697_Myoz1_TMMA_89698.5	0.538804	-0.314034
ENSMUSG00000068697_Myoz1_TMMA_89699.6	1.41477	0.100988
ENSMUSG00000068697_Myoz1_TMMA_89700.7	0.0616022	0.449716
ENSMUSG00000068697_Myoz1_TMMA_89701.8	0.13533	-0.111748
ENSMUSG00000068697_Myoz1_TMMA_89702.9	0.285708	-0.451258
ENSMUSG00000068697_Myoz1_TMMA_89703.10	0	0.0227201
ENSMUSG00000068699_Flnc_ACOCB_89644.1	-0.485286	-0.109736
ENSMUSG00000068699_Flnc_ACOCB_89645.2	-0.274213	-0.12033
ENSMUSG00000068699_Flnc_ACOCB_89646.3	-0.471375	-0.0659453
ENSMUSG00000068699_Flnc_ACOCB_89647.4	-0.297722	0.478865
ENSMUSG00000068699_Flnc_ACOCB_89648.5	-0.413135	-0.253738
ENSMUSG00000068699_Flnc_ACOCB_89649.6	0.0712738	-0.232724
ENSMUSG00000068699_Flnc_ACOCB_89650.7	-0.447833	-0.232935
ENSMUSG00000068699_Flnc_ACOCB_89651.8	-0.0532916	-0.0756928
ENSMUSG00000068699_Flnc_ACOCB_89652.9	-0.382777	0.0162204
ENSMUSG00000068699_Flnc_ACOCB_89653.10	-0.307794	0.467443
ENSMUSG00000068706_Gm10250_MU1B_8584.1	0.523693	0.167571
ENSMUSG00000068706_Gm10250_MU1B_8585.2	-0.0276242	0.18532
ENSMUSG00000068706_Gm10250_MU1B_8586.3	-0.152362	-0.182297
ENSMUSG00000068706_Gm10250_MU1B_8587.4	-0.0866434	-0.147723
ENSMUSG00000068706_Gm10250_MU1B_8588.5	-0.759317	-0.601961
ENSMUSG00000068706_Gm10250_MU1B_8589.6	0.0989817	0.276928
ENSMUSG00000068706_Gm10250_MU1B_8590.7	-0.362915	-0.397453
ENSMUSG00000068706_Gm10250_MU1B_8591.8	-0.709192	-1.64901
ENSMUSG00000068706_Gm10250_MU1B_8592.9	-0.937515	-0.799472
ENSMUSG00000068706_Gm10250_MU1B_8593.10	-0.937515	-0.799472
ENSMUSG00000068732_Tmem167b_TMMB_34000.1	-1.70431	0.166481
ENSMUSG00000068732_Tmem167b_TMMB_34001.2	0.51015	0.326128
ENSMUSG00000068732_Tmem167b_TMMB_34002.3	0.199309	0.30432
ENSMUSG00000068732_Tmem167b_TMMB_34003.4	0.00793782	0.12843
ENSMUSG00000068732_Tmem167b_TMMB_34004.5	0.332708	0.0686708
ENSMUSG00000068732_Tmem167b_TMMB_34005.6	-0.431961	-0.190844
ENSMUSG00000068732_Tmem167b_TMMB_34006.7	-0.525823	0.0454191
ENSMUSG00000068732_Tmem167b_TMMB_34007.8	-0.186989	-0.0178567
ENSMUSG00000068732_Tmem167b_TMMB_34008.9	0.833292	0.895138
ENSMUSG00000068732_Tmem167b_TMMB_34009.10	-0.291024	-0.399027
ENSMUSG00000068735_Trp53i11_SPB_34020.1	0.242765	-0.0430687
ENSMUSG00000068735_Trp53i11_SPB_34021.2	-0.837164	-0.960758
ENSMUSG00000068735_Trp53i11_SPB_34022.3	0.716207	1.23217
ENSMUSG00000068735_Trp53i11_SPB_34023.4	-0.0655403	-0.0633789
ENSMUSG00000068735_Trp53i11_SPB_34024.5	-0.722188	-0.177604
ENSMUSG00000068735_Trp53i11_SPB_34025.6	0.233775	0.201754
ENSMUSG00000068735_Trp53i11_SPB_34026.7	-0.243271	1.35537
ENSMUSG00000068735_Trp53i11_SPB_34027.8	0.354665	0.406141
ENSMUSG00000068735_Trp53i11_SPB_34028.9	0.557156	0.484064
ENSMUSG00000068735_Trp53i11_SPB_34029.10	1.02209	0.945552
ENSMUSG00000068739_Sars_SPA_34030.1	-0.724156	-0.255335
ENSMUSG00000068739_Sars_SPA_34031.2	-1.1304	-0.381781
ENSMUSG00000068739_Sars_SPA_34032.3	-0.236298	0.264763
ENSMUSG00000068739_Sars_SPA_34033.4	-1.98179	-1.16927
ENSMUSG00000068739_Sars_SPA_34034.5	-2.61471	-0.27486
ENSMUSG00000068739_Sars_SPA_34035.6	1.0199	0.979822
ENSMUSG00000068739_Sars_SPA_34036.7	-0.549557	0.705257
ENSMUSG00000068739_Sars_SPA_34037.8	-0.279859	-0.721943
ENSMUSG00000068739_Sars_SPA_34038.9	1.15592	-1.9386
ENSMUSG00000068739_Sars_SPA_34039.10	0.838719	0.392317
ENSMUSG00000068740_Celsr2_MPB_125434.1	-0.32722	0.460346
ENSMUSG00000068740_Celsr2_MPB_125435.2	-0.319757	0.256397
ENSMUSG00000068740_Celsr2_MPB_125436.3	-0.668344	-0.122694
ENSMUSG00000068740_Celsr2_MPB_125437.4	0.404021	-0.363757
ENSMUSG00000068740_Celsr2_MPB_125438.5	-0.436226	0.106403
ENSMUSG00000068740_Celsr2_MPB_125439.6	-0.114609	-0.232103
ENSMUSG00000068740_Celsr2_MPB_125440.7	-0.700587	-0.612562
ENSMUSG00000068740_Celsr2_MPB_125441.8	0.30068	-0.693339
ENSMUSG00000068740_Celsr2_MPB_125442.9	-1.38923	-0.504361
ENSMUSG00000068740_Celsr2_MPB_125443.10	-0.391089	0.027676
ENSMUSG00000068742_Cry2_TMMA_125424.1	0.650676	-0.00231139
ENSMUSG00000068742_Cry2_TMMA_125425.2	-0.242857	-0.433785
ENSMUSG00000068742_Cry2_TMMA_125426.3	-0.590326	-0.0997269
ENSMUSG00000068742_Cry2_TMMA_125427.4	-0.23137	0.0988601
ENSMUSG00000068742_Cry2_TMMA_125428.5	-0.844948	-0.104996
ENSMUSG00000068742_Cry2_TMMA_125429.6	0.497083	-0.215084
ENSMUSG00000068742_Cry2_TMMA_125430.7	0.111327	-0.0322854
ENSMUSG00000068742_Cry2_TMMA_125431.8	-0.544996	-0.132326
ENSMUSG00000068742_Cry2_TMMA_125432.9	-0.140879	0.197091
ENSMUSG00000068742_Cry2_TMMA_125433.10	-0.771987	0.0755108
ENSMUSG00000068744_Psrc1_U1B_125414.1	-0.144906	0.200383
ENSMUSG00000068744_Psrc1_U1B_125415.2	0.0253853	-0.0236689
ENSMUSG00000068744_Psrc1_U1B_125416.3	-0.271566	0.10734
ENSMUSG00000068744_Psrc1_U1B_125417.4	0.307227	0.526161
ENSMUSG00000068744_Psrc1_U1B_125418.5	-0.0846207	-0.279566
ENSMUSG00000068744_Psrc1_U1B_125419.6	0.0525859	0.093139
ENSMUSG00000068744_Psrc1_U1B_125420.7	-0.96778	-0.0761935
ENSMUSG00000068744_Psrc1_U1B_125421.8	0.627046	0.0273983
ENSMUSG00000068744_Psrc1_U1B_125422.9	-0.470761	0.20648
ENSMUSG00000068744_Psrc1_U1B_125423.10	-0.16372	0.259806
ENSMUSG00000068745_Mybphl_U1A_125404.1	-0.0963614	0.198591
ENSMUSG00000068745_Mybphl_U1A_125405.2	-0.155887	0.00696395
ENSMUSG00000068745_Mybphl_U1A_125406.3	0.354508	0.431227
ENSMUSG00000068745_Mybphl_U1A_125407.4	-0.0628131	0.412716
ENSMUSG00000068745_Mybphl_U1A_125408.5	-0.232485	0.697414
ENSMUSG00000068745_Mybphl_U1A_125409.6	-0.185439	-0.109664
ENSMUSG00000068745_Mybphl_U1A_125410.7	-0.614975	-0.343302
ENSMUSG00000068745_Mybphl_U1A_125411.8	-1.90689	-0.0489096
ENSMUSG00000068745_Mybphl_U1A_125412.9	1.2608	0.648225
ENSMUSG00000068745_Mybphl_U1A_125413.10	-0.722182	-0.363033
ENSMUSG00000068747_Sort1_U1B_125394.1	-0.0360283	-0.166348
ENSMUSG00000068747_Sort1_U1B_125395.2	-0.241008	-0.0654891
ENSMUSG00000068747_Sort1_U1B_125396.3	0.379742	0.214659
ENSMUSG00000068747_Sort1_U1B_125397.4	0.292666	0.241336
ENSMUSG00000068747_Sort1_U1B_125398.5	0.136428	0.329477
ENSMUSG00000068747_Sort1_U1B_125399.6	0.248446	0.0428996
ENSMUSG00000068747_Sort1_U1B_125400.7	-0.479537	-0.518594
ENSMUSG00000068747_Sort1_U1B_125401.8	-0.0338235	-0.32807
ENSMUSG00000068747_Sort1_U1B_125402.9	-0.711451	0.135588
ENSMUSG00000068747_Sort1_U1B_125403.10	-0.0270248	0.0254009
ENSMUSG00000068748_Ptprz1_DTKPA_125464.1	-1.71348	0.319741
ENSMUSG00000068748_Ptprz1_DTKPA_125465.2	-0.136736	0.230046
ENSMUSG00000068748_Ptprz1_DTKPA_125466.3	-0.018412	0.533527
ENSMUSG00000068748_Ptprz1_DTKPA_125467.4	-0.159199	-0.106087
ENSMUSG00000068748_Ptprz1_DTKPA_125468.5	-0.415998	-0.167767
ENSMUSG00000068748_Ptprz1_DTKPA_125469.6	-0.378512	0.610627
ENSMUSG00000068748_Ptprz1_DTKPA_125470.7	0.927649	1.39232
ENSMUSG00000068748_Ptprz1_DTKPA_125471.8	0.485427	1.10852
ENSMUSG00000068748_Ptprz1_DTKPA_125472.9	-0.506687	-0.372987
ENSMUSG00000068748_Ptprz1_DTKPA_125473.10	-0.886886	-0.401459
ENSMUSG00000068749_Psma5_GEB_125454.1	-2.03379	-1.73808
ENSMUSG00000068749_Psma5_GEB_125455.2	0.130502	-0.59998
ENSMUSG00000068749_Psma5_GEB_125456.3	-0.488172	-0.18717
ENSMUSG00000068749_Psma5_GEB_125457.4	-1.52855	-1.41799
ENSMUSG00000068749_Psma5_GEB_125458.5	-0.264733	-0.0874628
ENSMUSG00000068749_Psma5_GEB_125459.6	-1.35476	-0.13052
ENSMUSG00000068749_Psma5_GEB_125460.7	-0.5025	-0.18861
ENSMUSG00000068749_Psma5_GEB_125461.8	-1.17526	-0.546874
ENSMUSG00000068749_Psma5_GEB_125462.9	-0.532531	-0.766139
ENSMUSG00000068749_Psma5_GEB_125463.10	0.126346	-0.30597
ENSMUSG00000068758_Il3ra_DTKPA_210695.1	0.199609	-0.101199
ENSMUSG00000068758_Il3ra_DTKPA_210696.2	0.0910201	-0.0585892
ENSMUSG00000068758_Il3ra_DTKPA_210697.3	0.292112	0.19162
ENSMUSG00000068758_Il3ra_DTKPA_210698.4	0.366096	-0.00561725
ENSMUSG00000068758_Il3ra_DTKPA_210699.5	0.956632	0.210608
ENSMUSG00000068758_Il3ra_DTKPA_210700.6	0.0709508	0.754159
ENSMUSG00000068758_Il3ra_DTKPA_210701.7	0.175905	0.16392
ENSMUSG00000068758_Il3ra_DTKPA_210702.8	0.315642	-0.450313
ENSMUSG00000068758_Il3ra_DTKPA_210703.9	0.931871	0.431579
ENSMUSG00000068758_Il3ra_DTKPA_210704.10	0.897853	0.550464
ENSMUSG00000068794_Col28a1_U2B_100788.1	-0.357261	-0.740849
ENSMUSG00000068794_Col28a1_U2B_100789.2	-0.506388	-0.284941
ENSMUSG00000068794_Col28a1_U2B_100790.3	0.739063	-0.0864795
ENSMUSG00000068794_Col28a1_U2B_100791.4	-0.500473	-0.208186
ENSMUSG00000068794_Col28a1_U2B_100792.5	-0.478087	-0.122089
ENSMUSG00000068794_Col28a1_U2B_100793.6	-0.343918	0.0702066
ENSMUSG00000068794_Col28a1_U2B_100794.7	0.18627	-0.365786
ENSMUSG00000068794_Col28a1_U2B_100795.8	0.408255	0.332714
ENSMUSG00000068794_Col28a1_U2B_100796.9	-0.0783484	0.0254532
ENSMUSG00000068794_Col28a1_U2B_100797.10	-0.688119	-0.130919
ENSMUSG00000068798_Rap1a_ACOCA_100778.1	-1.3232	-0.361845
ENSMUSG00000068798_Rap1a_ACOCA_100779.2	-0.31895	0.403065
ENSMUSG00000068798_Rap1a_ACOCA_100780.3	-0.186596	-0.359542
ENSMUSG00000068798_Rap1a_ACOCA_100781.4	-1.12553	0.133856
ENSMUSG00000068798_Rap1a_ACOCA_100782.5	0.747019	0.951264
ENSMUSG00000068798_Rap1a_ACOCA_100783.6	-0.720618	-0.0469975
ENSMUSG00000068798_Rap1a_ACOCA_100784.7	-1.12142	-0.182514
ENSMUSG00000068798_Rap1a_ACOCA_100785.8	0.379118	-0.396759
ENSMUSG00000068798_Rap1a_ACOCA_100786.9	-1.77588	-0.035283
ENSMUSG00000068798_Rap1a_ACOCA_100787.10	-0.971618	-1.53797
ENSMUSG00000068806_Olfr1259_MU2B_171925.2	0.584963	0
ENSMUSG00000068806_Olfr1259_MU2B_171930.7	-0.584963	-0.584963
ENSMUSG00000068808_Olfr1189_MU2B_171905.2	-0.813587	-2.85798
ENSMUSG00000068808_Olfr1189_MU2B_171910.7	-1.80735	2.23704
ENSMUSG00000068809_Olfr1188_MU1A_171914.1	-0.48019	-0.617171
ENSMUSG00000068809_Olfr1188_MU1A_171915.2	-0.555309	-0.171078
ENSMUSG00000068809_Olfr1188_MU1A_171916.3	1.68072	0.79518
ENSMUSG00000068809_Olfr1188_MU1A_171917.4	-0.330721	-0.270266
ENSMUSG00000068809_Olfr1188_MU1A_171918.5	-0.651505	-0.665719
ENSMUSG00000068809_Olfr1188_MU1A_171919.6	0.344704	0.224641
ENSMUSG00000068809_Olfr1188_MU1A_171920.7	-0.00361125	0.867896
ENSMUSG00000068809_Olfr1188_MU1A_171921.8	0.639668	0.591915
ENSMUSG00000068809_Olfr1188_MU1A_171922.9	0.166568	0.0706767
ENSMUSG00000068809_Olfr1188_MU1A_171923.10	-0.635726	0.161373
ENSMUSG00000068810_Olfr1187-ps1_MU1B_87195.1	0.111893	-0.122512
ENSMUSG00000068810_Olfr1187-ps1_MU1B_87196.2	0.0460011	0.402986
ENSMUSG00000068810_Olfr1187-ps1_MU1B_87197.3	0.183926	0.262169
ENSMUSG00000068810_Olfr1187-ps1_MU1B_87198.4	0.0609493	-0.145102
ENSMUSG00000068810_Olfr1187-ps1_MU1B_87199.5	-0.250725	0.291359
ENSMUSG00000068810_Olfr1187-ps1_MU1B_87200.6	-0.118595	-0.0522099
ENSMUSG00000068810_Olfr1187-ps1_MU1B_87201.7	-0.234062	0.285344
ENSMUSG00000068810_Olfr1187-ps1_MU1B_87202.8	-0.121927	-0.141976
ENSMUSG00000068810_Olfr1187-ps1_MU1B_87203.9	0.445113	0.226405
ENSMUSG00000068810_Olfr1187-ps1_MU1B_87204.10	-0.482724	0.0916998
ENSMUSG00000068814_Olfr1145_MU2B_87236.2	0	0
ENSMUSG00000068816_Olfr152_U2B_87215.1	-0.173737	0.0678494
ENSMUSG00000068816_Olfr152_U2B_87216.2	0.338762	0.576298
ENSMUSG00000068816_Olfr152_U2B_87217.3	-0.936019	0.15028
ENSMUSG00000068816_Olfr152_U2B_87218.4	0.768728	0.70044
ENSMUSG00000068816_Olfr152_U2B_87219.5	-0.212134	0.318736
ENSMUSG00000068816_Olfr152_U2B_87220.6	-0.120717	-0.164631
ENSMUSG00000068816_Olfr152_U2B_87221.7	-0.167236	0.0231406
ENSMUSG00000068816_Olfr152_U2B_87222.8	-0.657452	-0.290243
ENSMUSG00000068816_Olfr152_U2B_87223.9	-0.37331	-0.687875
ENSMUSG00000068816_Olfr152_U2B_87224.10	0.421402	0.167346
ENSMUSG00000068818_Olfr1132_MU2B_87262.8	-2.80735	-2.80735
ENSMUSG00000068818_Olfr1132_MU2B_87264.10	0	0.584963
ENSMUSG00000068823_Csde1_GEB_112822.1	-0.18416	-0.485815
ENSMUSG00000068823_Csde1_GEB_112823.2	0.470815	0.608711
ENSMUSG00000068823_Csde1_GEB_112824.3	-0.583526	-0.76942
ENSMUSG00000068823_Csde1_GEB_112825.4	-1.02697	-0.529278
ENSMUSG00000068823_Csde1_GEB_112826.5	-0.00872533	-0.095431
ENSMUSG00000068823_Csde1_GEB_112827.6	-0.0474391	0.0536574
ENSMUSG00000068823_Csde1_GEB_112828.7	0.91427	0.0492254
ENSMUSG00000068823_Csde1_GEB_112829.8	-0.56613	-0.194403
ENSMUSG00000068823_Csde1_GEB_112830.9	-0.187933	0.150212
ENSMUSG00000068823_Csde1_GEB_112831.10	0.887685	0.172773
ENSMUSG00000068854_Hist2h2be_SPB_205479.1	-0.662965	0.306661
ENSMUSG00000068854_Hist2h2be_SPB_205480.2	-0.324129	0.00125616
ENSMUSG00000068854_Hist2h2be_SPB_205481.3	-0.120294	-0.545366
ENSMUSG00000068854_Hist2h2be_SPB_205482.4	-0.505465	-0.0879071
ENSMUSG00000068854_Hist2h2be_SPB_205483.5	0.260675	0.507484
ENSMUSG00000068854_Hist2h2be_SPB_205484.6	-0.750386	0.54157
ENSMUSG00000068854_Hist2h2be_SPB_205485.7	-0.114884	0.316932
ENSMUSG00000068854_Hist2h2be_SPB_205486.8	-0.114884	0.316932
ENSMUSG00000068854_Hist2h2be_SPB_205487.9	0.285662	0.885789
ENSMUSG00000068854_Hist2h2be_SPB_205488.10	-0.226068	0.760993
ENSMUSG00000068855_Hist2h2ac_SPA_205469.1	-1.47592	-0.713314
ENSMUSG00000068855_Hist2h2ac_SPA_205470.2	-0.456083	-0.721055
ENSMUSG00000068855_Hist2h2ac_SPA_205471.3	-1.04264	-0.546949
ENSMUSG00000068855_Hist2h2ac_SPA_205472.4	-1.44464	-0.862026
ENSMUSG00000068855_Hist2h2ac_SPA_205473.5	-0.438573	-0.774809
ENSMUSG00000068855_Hist2h2ac_SPA_205474.6	-0.712718	-2.07529
ENSMUSG00000068855_Hist2h2ac_SPA_205475.7	-1.42714	-1.03493
ENSMUSG00000068855_Hist2h2ac_SPA_205476.8	0.508837	-0.38803
ENSMUSG00000068855_Hist2h2ac_SPA_205477.9	-0.721399	-1.31342
ENSMUSG00000068855_Hist2h2ac_SPA_205478.10	-0.451696	0.215729
ENSMUSG00000068856_Sf3b4_SPB_205459.1	-1.74582	-0.649243
ENSMUSG00000068856_Sf3b4_SPB_205460.2	-1.99247	0.814889
ENSMUSG00000068856_Sf3b4_SPB_205461.3	-0.966053	-0.528131
ENSMUSG00000068856_Sf3b4_SPB_205462.4	-0.913804	0.077294
ENSMUSG00000068856_Sf3b4_SPB_205463.5	0.0740006	0.0883559
ENSMUSG00000068856_Sf3b4_SPB_205464.6	0.286523	-0.263034
ENSMUSG00000068856_Sf3b4_SPB_205465.7	-1.46234	-1.92077
ENSMUSG00000068856_Sf3b4_SPB_205466.8	0.82171	-0.524915
ENSMUSG00000068856_Sf3b4_SPB_205467.9	-1.41504	1.61176
ENSMUSG00000068856_Sf3b4_SPB_205468.10	-0.916584	-0.222392
ENSMUSG00000068859_Sp9_U1A_205449.1	0.241106	0.228176
ENSMUSG00000068859_Sp9_U1A_205450.2	1.42735	0.729394
ENSMUSG00000068859_Sp9_U1A_205451.3	-0.864773	0.0186424
ENSMUSG00000068859_Sp9_U1A_205452.4	1.30069	0.315287
ENSMUSG00000068859_Sp9_U1A_205453.5	-1.02515	0.103093
ENSMUSG00000068859_Sp9_U1A_205454.6	-0.0512462	-0.354409
ENSMUSG00000068859_Sp9_U1A_205455.7	-1.04836	-0.0565835
ENSMUSG00000068859_Sp9_U1A_205456.8	-1.15948	-0.10584
ENSMUSG00000068859_Sp9_U1A_205457.9	-1.05309	0.0602274
ENSMUSG00000068859_Sp9_U1A_205458.10	-0.392259	-0.235013
ENSMUSG00000068860_Gm128_U1B_3034.1	-0.342789	0.254929
ENSMUSG00000068860_Gm128_U1B_3035.2	-0.05205	0.179909
ENSMUSG00000068860_Gm128_U1B_3036.3	0.0694572	-0.146873
ENSMUSG00000068860_Gm128_U1B_3037.4	-0.00638079	0.0912778
ENSMUSG00000068860_Gm128_U1B_3038.5	-0.287583	-0.189839
ENSMUSG00000068860_Gm128_U1B_3039.6	0.34417	0.0229424
ENSMUSG00000068860_Gm128_U1B_3040.7	-0.504315	-0.0866186
ENSMUSG00000068860_Gm128_U1B_3041.8	0.53449	0.277103
ENSMUSG00000068860_Gm128_U1B_3042.9	-0.44919	-0.0686013
ENSMUSG00000068860_Gm128_U1B_3043.10	0.166376	-0.0792338
ENSMUSG00000068874_Selenbp1_SPA_194564.1	-0.593629	0.0959635
ENSMUSG00000068874_Selenbp1_SPA_194565.2	-1.05404	0.802801
ENSMUSG00000068874_Selenbp1_SPA_194566.3	-0.0628268	0.280349
ENSMUSG00000068874_Selenbp1_SPA_194567.4	0.304125	-0.0554951
ENSMUSG00000068874_Selenbp1_SPA_194568.5	-0.275107	-0.356144
ENSMUSG00000068874_Selenbp1_SPA_194569.6	-1.40306	-1.147
ENSMUSG00000068874_Selenbp1_SPA_194570.7	1.1204	1.02385
ENSMUSG00000068874_Selenbp1_SPA_194571.8	-1.38666	-0.0560104
ENSMUSG00000068874_Selenbp1_SPA_194572.9	-0.593629	0.0959635
ENSMUSG00000068874_Selenbp1_SPA_194573.10	-0.869015	0.160622
ENSMUSG00000068876_Cgn_TMMB_146427.1	-0.458539	0.0262867
ENSMUSG00000068876_Cgn_TMMB_146428.2	-0.095378	-0.095378
ENSMUSG00000068876_Cgn_TMMB_146429.3	0.179425	0.351262
ENSMUSG00000068876_Cgn_TMMB_146430.4	0.570387	0.333368
ENSMUSG00000068876_Cgn_TMMB_146431.5	-0.709728	-0.403301
ENSMUSG00000068876_Cgn_TMMB_146432.6	-1.03487	0.457473
ENSMUSG00000068876_Cgn_TMMB_146433.7	-0.0481084	-0.0645077
ENSMUSG00000068876_Cgn_TMMB_146434.8	0.195602	0.165059
ENSMUSG00000068876_Cgn_TMMB_146435.9	-0.284065	-0.537724
ENSMUSG00000068876_Cgn_TMMB_146436.10	0.367554	-0.283999
ENSMUSG00000068877_Selenbp2_SPA_146417.1	1.21571	0.330936
ENSMUSG00000068877_Selenbp2_SPA_146418.2	0.444504	0.0107847
ENSMUSG00000068877_Selenbp2_SPA_146419.3	0.917268	0.00687545
ENSMUSG00000068877_Selenbp2_SPA_146420.4	-0.013107	0.291031
ENSMUSG00000068877_Selenbp2_SPA_146421.5	-0.302841	-0.443088
ENSMUSG00000068877_Selenbp2_SPA_146422.6	-0.68105	0.18799
ENSMUSG00000068877_Selenbp2_SPA_146423.7	0.69488	0.371559
ENSMUSG00000068877_Selenbp2_SPA_146424.8	0.493601	-0.123148
ENSMUSG00000068877_Selenbp2_SPA_146425.9	-0.165778	-0.785766
ENSMUSG00000068877_Selenbp2_SPA_146426.10	0.669248	0.465178
ENSMUSG00000068879_Gm5773_MU1A_146457.1	0.562332	0.306124
ENSMUSG00000068879_Gm5773_MU1A_146458.2	-0.460302	-0.409478
ENSMUSG00000068879_Gm5773_MU1A_146459.3	-0.817347	-0.222884
ENSMUSG00000068879_Gm5773_MU1A_146460.4	-0.497015	-0.26221
ENSMUSG00000068879_Gm5773_MU1A_146461.5	-0.891747	-0.848934
ENSMUSG00000068879_Gm5773_MU1A_146462.6	-0.352809	-0.00897015
ENSMUSG00000068879_Gm5773_MU1A_146465.9	-0.592576	-1.3604
ENSMUSG00000068879_Gm5773_MU1A_146466.10	0.569252	0.30411
ENSMUSG00000068882_Ssb_U1A_163441.1	-1.28654	-1.483
ENSMUSG00000068882_Ssb_U1A_163442.2	-1.30087	-0.462972
ENSMUSG00000068882_Ssb_U1A_163443.3	-1.06769	-1.66849
ENSMUSG00000068882_Ssb_U1A_163444.4	-1.02397	-0.901257
ENSMUSG00000068882_Ssb_U1A_163445.5	-2.91826	-0.831274
ENSMUSG00000068882_Ssb_U1A_163446.6	-0.345135	-1.57731
ENSMUSG00000068882_Ssb_U1A_163447.7	-1.54797	-0.324272
ENSMUSG00000068882_Ssb_U1A_163448.8	-0.0552726	-0.243992
ENSMUSG00000068882_Ssb_U1A_163449.9	-1.38034	-0.262629
ENSMUSG00000068882_Ssb_U1A_163450.10	-0.768393	0.108138
ENSMUSG00000068885_Lce3f_MU2A_163421.1	-0.402632	-0.589642
ENSMUSG00000068885_Lce3f_MU2A_163430.10	0.807355	0.321928
ENSMUSG00000068887_Lce1j_MU1B_163431.1	-0.48799	-0.291049
ENSMUSG00000068887_Lce1j_MU1B_163432.2	-0.760617	-0.545054
ENSMUSG00000068887_Lce1j_MU1B_163433.3	0.162438	-0.222882
ENSMUSG00000068887_Lce1j_MU1B_163434.4	0.0577926	-0.0445784
ENSMUSG00000068887_Lce1j_MU1B_163435.5	0.0908212	0.117411
ENSMUSG00000068887_Lce1j_MU1B_163436.6	0.566485	-0.00980519
ENSMUSG00000068887_Lce1j_MU1B_163437.7	0.13384	-0.0828321
ENSMUSG00000068887_Lce1j_MU1B_163438.8	-1.01043	-0.295456
ENSMUSG00000068887_Lce1j_MU1B_163439.9	-1.19743	-0.771475
ENSMUSG00000068887_Lce1j_MU1B_163440.10	-0.141277	-0.0707931
ENSMUSG00000068888_Lce1i_MU1B_163451.1	-0.473931	-0.169925
ENSMUSG00000068888_Lce1i_MU1B_163452.2	-0.435535	-0.559887
ENSMUSG00000068888_Lce1i_MU1B_163453.3	-0.419963	-0.332539
ENSMUSG00000068888_Lce1i_MU1B_163454.4	0.194205	0.295837
ENSMUSG00000068888_Lce1i_MU1B_163455.5	0.400097	0.348631
ENSMUSG00000068888_Lce1i_MU1B_163456.6	-0.473931	-0.169925
ENSMUSG00000068888_Lce1i_MU1B_163457.7	-0.494837	-0.633461
ENSMUSG00000068888_Lce1i_MU1B_163458.8	-0.738823	-0.461919
ENSMUSG00000068888_Lce1i_MU1B_163459.9	-0.516454	-0.709696
ENSMUSG00000068888_Lce1i_MU1B_163460.10	-0.367456	-0.355393
ENSMUSG00000068889_Lce1e_MU1A_163461.1	-0.296982	-0.299274
ENSMUSG00000068889_Lce1e_MU1A_163462.2	0.0123187	0.0226606
ENSMUSG00000068889_Lce1e_MU1A_163463.3	-0.66633	0.538725
ENSMUSG00000068889_Lce1e_MU1A_163464.4	-1.24402	-0.322388
ENSMUSG00000068889_Lce1e_MU1A_163465.5	-0.98713	-0.381812
ENSMUSG00000068889_Lce1e_MU1A_163466.6	0.271422	-0.247139
ENSMUSG00000068889_Lce1e_MU1A_163467.7	-0.913763	-0.00347554
ENSMUSG00000068889_Lce1e_MU1A_163468.8	-0.561504	-0.352805
ENSMUSG00000068889_Lce1e_MU1A_163469.9	0.189737	0.0212597
ENSMUSG00000068889_Lce1e_MU1A_163470.10	-0.621087	-0.478482
ENSMUSG00000068890_Lce1a2_MU1B_79140.1	0.180344	-0.32179
ENSMUSG00000068890_Lce1a2_MU1B_79141.2	-0.422197	-0.838033
ENSMUSG00000068890_Lce1a2_MU1B_79142.3	-0.272191	-0.379425
ENSMUSG00000068890_Lce1a2_MU1B_79143.4	-0.951358	-0.486765
ENSMUSG00000068890_Lce1a2_MU1B_79144.5	-0.647659	-0.133459
ENSMUSG00000068890_Lce1a2_MU1B_79145.6	-0.131689	-0.231073
ENSMUSG00000068890_Lce1a2_MU1B_79146.7	-1.07736	-0.523984
ENSMUSG00000068890_Lce1a2_MU1B_79147.8	-0.126461	-0.393597
ENSMUSG00000068890_Lce1a2_MU1B_79148.9	-0.879794	-1.0791
ENSMUSG00000068890_Lce1a2_MU1B_79149.10	-0.930255	-0.238903
ENSMUSG00000068893_Sprr2a2_MU2A_79130.1	0.584963	0.321928
ENSMUSG00000068893_Sprr2a2_MU2A_79131.2	-0.584963	-0.584963
ENSMUSG00000068893_Sprr2a2_MU2A_79135.6	0.807355	0.321928
ENSMUSG00000068893_Sprr2a2_MU2A_79136.7	0	-0.584963
ENSMUSG00000068917_Clk2_DTKPB_98262.1	1.58941	0.404984
ENSMUSG00000068917_Clk2_DTKPB_98263.2	0.262184	-0.102212
ENSMUSG00000068917_Clk2_DTKPB_98264.3	-0.173617	0.658158
ENSMUSG00000068917_Clk2_DTKPB_98266.5	1.05202	-0.336086
ENSMUSG00000068917_Clk2_DTKPB_98267.6	-0.566103	-0.011116
ENSMUSG00000068917_Clk2_DTKPB_98268.7	0.637606	-0.218431
ENSMUSG00000068917_Clk2_DTKPB_98269.8	0.108691	-0.393514
ENSMUSG00000068917_Clk2_DTKPB_98270.9	-0.332089	0.0399425
ENSMUSG00000068917_Clk2_DTKPB_98271.10	-0.705978	-0.0563624
ENSMUSG00000068921_Dap3_ACOCB_72412.1	-0.103775	0.333326
ENSMUSG00000068921_Dap3_ACOCB_72413.2	-0.270147	0.188204
ENSMUSG00000068921_Dap3_ACOCB_72414.3	-0.516733	-2.08558
ENSMUSG00000068921_Dap3_ACOCB_72415.4	-0.712798	-0.578644
ENSMUSG00000068921_Dap3_ACOCB_72416.5	-2.12227	-1.38462
ENSMUSG00000068921_Dap3_ACOCB_72417.6	-0.115281	-0.563901
ENSMUSG00000068921_Dap3_ACOCB_72418.7	-2.50434	-0.919382
ENSMUSG00000068921_Dap3_ACOCB_72419.8	-0.907882	0.417018
ENSMUSG00000068921_Dap3_ACOCB_72420.9	-0.465093	-0.448633
ENSMUSG00000068921_Dap3_ACOCB_72421.10	-1.19636	-0.392598
ENSMUSG00000068922_Msto1_SPA_72402.1	-2.09696	-1.67231
ENSMUSG00000068922_Msto1_SPA_72403.2	-3.23447	-2.31294
ENSMUSG00000068922_Msto1_SPA_72404.3	-3.29768	-1.92264
ENSMUSG00000068922_Msto1_SPA_72405.4	-1.54057	-1.28903
ENSMUSG00000068922_Msto1_SPA_72406.5	0.484523	0.473931
ENSMUSG00000068922_Msto1_SPA_72407.6	-0.17897	-1.3991
ENSMUSG00000068922_Msto1_SPA_72408.7	-0.561116	-0.985821
ENSMUSG00000068922_Msto1_SPA_72409.8	-1.55582	-1.34169
ENSMUSG00000068922_Msto1_SPA_72410.9	-0.96228	-0.313592
ENSMUSG00000068922_Msto1_SPA_72411.10	-0.0778466	-1.07193
ENSMUSG00000068923_Syt11_SPB_72392.1	1.50794	0.893594
ENSMUSG00000068923_Syt11_SPB_72393.2	-0.00713148	-0.528461
ENSMUSG00000068923_Syt11_SPB_72394.3	-0.30175	-0.0204641
ENSMUSG00000068923_Syt11_SPB_72395.4	-0.0913526	0.689095
ENSMUSG00000068923_Syt11_SPB_72396.5	0.0988731	-0.368116
ENSMUSG00000068923_Syt11_SPB_72397.6	-0.379904	-0.761135
ENSMUSG00000068923_Syt11_SPB_72398.7	0.358454	0.0721498
ENSMUSG00000068923_Syt11_SPB_72399.8	-0.332693	0.439067
ENSMUSG00000068923_Syt11_SPB_72400.9	0.0353331	-0.333901
ENSMUSG00000068923_Syt11_SPB_72401.10	-0.448871	-0.564212
ENSMUSG00000068924_Gm10253_MU1A_72382.1	-0.746319	-0.388099
ENSMUSG00000068924_Gm10253_MU1A_72383.2	-0.846377	-0.734266
ENSMUSG00000068924_Gm10253_MU1A_72384.3	0.858653	0.186081
ENSMUSG00000068924_Gm10253_MU1A_72385.4	-0.0943032	0.146264
ENSMUSG00000068924_Gm10253_MU1A_72386.5	-0.534947	-0.587177
ENSMUSG00000068924_Gm10253_MU1A_72387.6	0.323944	-0.110023
ENSMUSG00000068924_Gm10253_MU1A_72388.7	0.277781	0.285909
ENSMUSG00000068924_Gm10253_MU1A_72389.8	-0.398098	-0.323349
ENSMUSG00000068924_Gm10253_MU1A_72390.9	-0.323295	0.566631
ENSMUSG00000068924_Gm10253_MU1A_72391.10	0.809929	0.104337
ENSMUSG00000068947_Olfr366_MU2A_123548.5	0	0.321928
ENSMUSG00000068947_Olfr366_MU2A_123550.7	-3.16993	-0.777608
ENSMUSG00000068950_Olfr338_MU2A_208721.1	4.52356	0.321928
ENSMUSG00000068957_4930589L23Rik_MU1B_208731.1	0.520628	-0.737715
ENSMUSG00000068957_4930589L23Rik_MU1B_208732.2	0.0116167	-0.137324
ENSMUSG00000068957_4930589L23Rik_MU1B_208733.3	0.0756934	0.0869939
ENSMUSG00000068957_4930589L23Rik_MU1B_208734.4	-0.295665	-0.627054
ENSMUSG00000068957_4930589L23Rik_MU1B_208735.5	0.354725	0.322554
ENSMUSG00000068957_4930589L23Rik_MU1B_208736.6	-0.864704	0.315568
ENSMUSG00000068957_4930589L23Rik_MU1B_208737.7	-0.642721	-0.229868
ENSMUSG00000068957_4930589L23Rik_MU1B_208738.8	-1.05373	-0.0529271
ENSMUSG00000068957_4930589L23Rik_MU1B_208739.9	-0.496037	0.280291
ENSMUSG00000068957_4930589L23Rik_MU1B_208740.10	0.535478	0.331901
ENSMUSG00000068959_Zfp619_GEB_208711.1	-0.862067	-0.331003
ENSMUSG00000068959_Zfp619_GEB_208712.2	1.05204	0.417094
ENSMUSG00000068959_Zfp619_GEB_208713.3	0.423018	0.308606
ENSMUSG00000068959_Zfp619_GEB_208714.4	0.0348995	0.0278864
ENSMUSG00000068959_Zfp619_GEB_208715.5	0.0875771	-0.387471
ENSMUSG00000068959_Zfp619_GEB_208716.6	0.544044	0.256565
ENSMUSG00000068959_Zfp619_GEB_208717.7	0.429757	0.150243
ENSMUSG00000068959_Zfp619_GEB_208718.8	-0.208009	-0.734077
ENSMUSG00000068959_Zfp619_GEB_208719.9	0.646363	0.374283
ENSMUSG00000068959_Zfp619_GEB_208720.10	-0.764206	0.272268
ENSMUSG00000068962_Zfp114_MU1A_183099.1	0.16515	0.249338
ENSMUSG00000068962_Zfp114_MU1A_183100.2	-0.256565	0.490051
ENSMUSG00000068962_Zfp114_MU1A_183101.3	0.235246	0.215569
ENSMUSG00000068962_Zfp114_MU1A_183102.4	0.0784741	-0.00673633
ENSMUSG00000068962_Zfp114_MU1A_183103.5	-0.0436028	0.0677648
ENSMUSG00000068962_Zfp114_MU1A_183104.6	-0.207941	0.224604
ENSMUSG00000068962_Zfp114_MU1A_183105.7	-0.158698	0.263034
ENSMUSG00000068962_Zfp114_MU1A_183106.8	0.282307	0.284869
ENSMUSG00000068962_Zfp114_MU1A_183107.9	-0.0274807	-0.38807
ENSMUSG00000068962_Zfp114_MU1A_183108.10	-0.474296	0.155614
ENSMUSG00000068966_Zbtb34_GEB_183109.1	-0.705359	-0.534011
ENSMUSG00000068966_Zbtb34_GEB_183110.2	0.18453	-0.172404
ENSMUSG00000068966_Zbtb34_GEB_183111.3	-0.211737	-1.01334
ENSMUSG00000068966_Zbtb34_GEB_183112.4	1.40927	1.23549
ENSMUSG00000068966_Zbtb34_GEB_183113.5	0.104716	-0.0576386
ENSMUSG00000068966_Zbtb34_GEB_183114.6	-0.513596	0.298116
ENSMUSG00000068966_Zbtb34_GEB_183115.7	-0.158456	-0.0801916
ENSMUSG00000068966_Zbtb34_GEB_183116.8	-0.409679	-0.123023
ENSMUSG00000068966_Zbtb34_GEB_183117.9	-0.500353	-0.222653
ENSMUSG00000068966_Zbtb34_GEB_183118.10	-0.209289	0.256585
ENSMUSG00000068999_Vmn2r5_MU1B_90763.1	-0.132164	0.0689179
ENSMUSG00000068999_Vmn2r5_MU1B_90764.2	-0.428273	-0.0622601
ENSMUSG00000068999_Vmn2r5_MU1B_90765.3	-1.12653	0.319724
ENSMUSG00000068999_Vmn2r5_MU1B_90766.4	0.27163	-0.428512
ENSMUSG00000068999_Vmn2r5_MU1B_90767.5	-0.416496	0.100264
ENSMUSG00000068999_Vmn2r5_MU1B_90768.6	-0.706968	-0.197909
ENSMUSG00000068999_Vmn2r5_MU1B_90769.7	-0.343451	-0.185405
ENSMUSG00000068999_Vmn2r5_MU1B_90770.8	0.42333	-0.176726
ENSMUSG00000068999_Vmn2r5_MU1B_90771.9	-0.15056	-0.229994
ENSMUSG00000068999_Vmn2r5_MU1B_90772.10	-0.106645	0.0644359
ENSMUSG00000069014_Gm5641_MU1A_132091.1	-0.670111	-1.27563
ENSMUSG00000069014_Gm5641_MU1A_132092.2	-1.0509	-0.485427
ENSMUSG00000069014_Gm5641_MU1A_132093.3	-0.00593703	-1.03903
ENSMUSG00000069014_Gm5641_MU1A_132094.4	-0.460568	-0.107474
ENSMUSG00000069014_Gm5641_MU1A_132095.5	-1.61877	-1.00394
ENSMUSG00000069014_Gm5641_MU1A_132096.6	-1.34845	-0.526302
ENSMUSG00000069014_Gm5641_MU1A_132097.7	-1.08246	-0.638544
ENSMUSG00000069014_Gm5641_MU1A_132098.8	-0.532531	-0.297702
ENSMUSG00000069014_Gm5641_MU1A_132099.9	-0.117926	-0.365569
ENSMUSG00000069020_Urm1_SPB_216311.1	-1.27563	0.705257
ENSMUSG00000069020_Urm1_SPB_216312.2	-2.67807	-1.67807
ENSMUSG00000069020_Urm1_SPB_216313.3	-1.46778	-1.22795
ENSMUSG00000069020_Urm1_SPB_216314.4	-1.91606	-1.60168
ENSMUSG00000069020_Urm1_SPB_216315.5	-2.66838	-1.44231
ENSMUSG00000069020_Urm1_SPB_216316.6	0.22615	0.0939322
ENSMUSG00000069020_Urm1_SPB_216317.7	-0.56739	-0.543142
ENSMUSG00000069020_Urm1_SPB_216318.8	-2.23879	-1.65382
ENSMUSG00000069020_Urm1_SPB_216319.9	-6.87036	-0.945552
ENSMUSG00000069020_Urm1_SPB_216320.10	-1.52931	-1.47573
ENSMUSG00000069036_Sry_ACOCB_72672.1	0.29457	-0.295275
ENSMUSG00000069036_Sry_ACOCB_72673.2	-0.234327	0.392317
ENSMUSG00000069036_Sry_ACOCB_72674.3	1.02909	0.361976
ENSMUSG00000069036_Sry_ACOCB_72675.4	0.590405	-0.196301
ENSMUSG00000069036_Sry_ACOCB_72676.5	-0.0648165	-0.322494
ENSMUSG00000069036_Sry_ACOCB_72677.6	0.47648	0.0674765
ENSMUSG00000069036_Sry_ACOCB_72678.7	-0.226984	0.324426
ENSMUSG00000069036_Sry_ACOCB_72679.8	0.18652	0.189175
ENSMUSG00000069036_Sry_ACOCB_72680.9	0.0735205	-0.0502343
ENSMUSG00000069036_Sry_ACOCB_72681.10	-0.432367	0.217462
ENSMUSG00000069038_Gm4906_U1B_72632.1	-0.0736898	0.25547
ENSMUSG00000069038_Gm4906_U1B_72633.2	0.333793	0.137107
ENSMUSG00000069038_Gm4906_U1B_72634.3	0.0555591	0.239853
ENSMUSG00000069038_Gm4906_U1B_72635.4	-0.05423	0.147353
ENSMUSG00000069038_Gm4906_U1B_72636.5	0.220447	-0.0772277
ENSMUSG00000069038_Gm4906_U1B_72637.6	-0.0149282	-0.201157
ENSMUSG00000069038_Gm4906_U1B_72638.7	-0.0936894	0.235645
ENSMUSG00000069038_Gm4906_U1B_72639.8	-0.571368	-0.138611
ENSMUSG00000069038_Gm4906_U1B_72640.9	-0.875188	-0.70044
ENSMUSG00000069038_Gm4906_U1B_72641.10	-0.481702	-0.283469
ENSMUSG00000069041_Slc25a31_TMMA_82604.1	-0.498806	-0.227952
ENSMUSG00000069041_Slc25a31_TMMA_82605.2	-0.305065	0.237616
ENSMUSG00000069041_Slc25a31_TMMA_82606.3	-0.400348	-0.0713388
ENSMUSG00000069041_Slc25a31_TMMA_82607.4	-0.196203	-0.165365
ENSMUSG00000069041_Slc25a31_TMMA_82608.5	-0.659274	0.0379295
ENSMUSG00000069041_Slc25a31_TMMA_82609.6	0.707819	0.523841
ENSMUSG00000069041_Slc25a31_TMMA_82610.7	0.107641	-0.210168
ENSMUSG00000069041_Slc25a31_TMMA_82611.8	0.963983	0.339033
ENSMUSG00000069041_Slc25a31_TMMA_82612.9	-0.296927	-0.36393
ENSMUSG00000069041_Slc25a31_TMMA_82613.10	0.846899	0.0694479
ENSMUSG00000069044_Usp9y_SPB_82534.1	-0.150218	0.51216
ENSMUSG00000069044_Usp9y_SPB_82535.2	0.804449	1.44022
ENSMUSG00000069044_Usp9y_SPB_82536.3	-0.0927036	-0.598724
ENSMUSG00000069044_Usp9y_SPB_82537.4	-0.172181	0.197708
ENSMUSG00000069044_Usp9y_SPB_82538.5	0.417991	-0.0634586
ENSMUSG00000069044_Usp9y_SPB_82539.6	-1.11888	0.49529
ENSMUSG00000069044_Usp9y_SPB_82540.7	0.726517	-0.190522
ENSMUSG00000069044_Usp9y_SPB_82541.8	-0.564953	0.775927
ENSMUSG00000069044_Usp9y_SPB_82542.9	0.805933	0.54119
ENSMUSG00000069044_Usp9y_SPB_82543.10	0.61193	0.154723
ENSMUSG00000069045_Ddx3y_GEA_165513.1	-0.726435	-0.0731664
ENSMUSG00000069045_Ddx3y_GEA_165514.2	0.0311566	0.457583
ENSMUSG00000069045_Ddx3y_GEA_165515.3	-0.400962	-0.0682693
ENSMUSG00000069045_Ddx3y_GEA_165516.4	-0.537865	-0.419675
ENSMUSG00000069045_Ddx3y_GEA_165517.5	0.152916	0.00607451
ENSMUSG00000069045_Ddx3y_GEA_165518.6	-0.798742	-0.51026
ENSMUSG00000069045_Ddx3y_GEA_165519.7	-0.451901	-0.695367
ENSMUSG00000069045_Ddx3y_GEA_165520.8	-0.271782	-0.231405
ENSMUSG00000069045_Ddx3y_GEA_165521.9	0.0586253	-0.0425605
ENSMUSG00000069045_Ddx3y_GEA_165522.10	0.333533	0.428256
ENSMUSG00000069049_Eif2s3y_GEB_165503.1	0.485427	0.269432
ENSMUSG00000069049_Eif2s3y_GEB_165504.2	-0.0348384	0.504963
ENSMUSG00000069049_Eif2s3y_GEB_165505.3	0.396796	0.309617
ENSMUSG00000069049_Eif2s3y_GEB_165506.4	0.232302	0.101784
ENSMUSG00000069049_Eif2s3y_GEB_165507.5	-0.226804	0.437788
ENSMUSG00000069049_Eif2s3y_GEB_165508.6	0.167754	-0.152003
ENSMUSG00000069049_Eif2s3y_GEB_165509.7	0.457149	0.596935
ENSMUSG00000069049_Eif2s3y_GEB_165510.8	0.787309	0.158036
ENSMUSG00000069049_Eif2s3y_GEB_165511.9	0.485427	0.36257
ENSMUSG00000069049_Eif2s3y_GEB_165512.10	0.0248479	-0.148353
ENSMUSG00000069053_Uba1y_ACOCB_22452.1	-1.01884	0.124609
ENSMUSG00000069053_Uba1y_ACOCB_22453.2	-0.684645	0.178099
ENSMUSG00000069053_Uba1y_ACOCB_22454.3	0.68226	1.0973
ENSMUSG00000069053_Uba1y_ACOCB_22455.4	-0.974854	-0.771731
ENSMUSG00000069053_Uba1y_ACOCB_22456.5	-0.508429	0.042472
ENSMUSG00000069053_Uba1y_ACOCB_22457.6	0.788796	0.822462
ENSMUSG00000069053_Uba1y_ACOCB_22458.7	-0.16082	-0.386389
ENSMUSG00000069053_Uba1y_ACOCB_22459.8	-0.750709	-0.627148
ENSMUSG00000069053_Uba1y_ACOCB_22460.9	-1.24419	-0.881837
ENSMUSG00000069053_Uba1y_ACOCB_22461.10	0.758182	0.0190547
ENSMUSG00000069072_Slc7a14_TMMA_191486.1	-1.12325	-0.377349
ENSMUSG00000069072_Slc7a14_TMMA_191487.2	-0.935192	0.203328
ENSMUSG00000069072_Slc7a14_TMMA_191488.3	0.0292349	-0.148398
ENSMUSG00000069072_Slc7a14_TMMA_191489.4	0	-0.526811
ENSMUSG00000069072_Slc7a14_TMMA_191490.5	-0.358414	0.122246
ENSMUSG00000069072_Slc7a14_TMMA_191491.6	0.43222	0.275572
ENSMUSG00000069072_Slc7a14_TMMA_191492.7	-0.693698	-0.0212728
ENSMUSG00000069072_Slc7a14_TMMA_191493.8	0.393095	-0.333315
ENSMUSG00000069072_Slc7a14_TMMA_191494.9	0.594392	0.135352
ENSMUSG00000069072_Slc7a14_TMMA_191495.10	0	-0.396825
ENSMUSG00000069074_Gm10258_MU1B_191476.1	0.244022	-0.121969
ENSMUSG00000069074_Gm10258_MU1B_191477.2	-0.313683	-0.0759914
ENSMUSG00000069074_Gm10258_MU1B_191478.3	-0.388479	-0.0644887
ENSMUSG00000069074_Gm10258_MU1B_191479.4	0.529439	0.106019
ENSMUSG00000069074_Gm10258_MU1B_191480.5	-0.131205	0.265082
ENSMUSG00000069074_Gm10258_MU1B_191481.6	-0.524284	-0.0509285
ENSMUSG00000069074_Gm10258_MU1B_191482.7	-1.49657	-0.217776
ENSMUSG00000069074_Gm10258_MU1B_191483.8	-0.0275801	0.340415
ENSMUSG00000069074_Gm10258_MU1B_191484.9	0.14567	0.15862
ENSMUSG00000069074_Gm10258_MU1B_191485.10	-0.520145	-0.115173
ENSMUSG00000069083_Gm10259_MU1B_39365.1	-0.99054	0.208427
ENSMUSG00000069083_Gm10259_MU1B_39366.2	-0.82432	0.0543196
ENSMUSG00000069083_Gm10259_MU1B_39367.3	-0.482283	-0.16383
ENSMUSG00000069083_Gm10259_MU1B_39368.4	-0.299454	-0.127167
ENSMUSG00000069083_Gm10259_MU1B_39369.5	0.210676	-0.103536
ENSMUSG00000069083_Gm10259_MU1B_39370.6	-2.96683	-2.39064
ENSMUSG00000069083_Gm10259_MU1B_39371.7	-0.366186	-0.0895707
ENSMUSG00000069083_Gm10259_MU1B_39372.8	0.378512	-3
ENSMUSG00000069083_Gm10259_MU1B_39373.9	-1.68389	-0.575312
ENSMUSG00000069083_Gm10259_MU1B_39374.10	-0.284153	-1.00276
ENSMUSG00000069085_Dytn_U2B_39385.1	-0.564928	-0.459678
ENSMUSG00000069085_Dytn_U2B_39386.2	-0.0538828	-0.338427
ENSMUSG00000069085_Dytn_U2B_39387.3	0.199383	-0.0700732
ENSMUSG00000069085_Dytn_U2B_39388.4	-0.407295	0.590432
ENSMUSG00000069085_Dytn_U2B_39389.5	-0.356576	0.212405
ENSMUSG00000069085_Dytn_U2B_39390.6	0.0470335	0.351434
ENSMUSG00000069085_Dytn_U2B_39391.7	0.400146	0.228801
ENSMUSG00000069085_Dytn_U2B_39392.8	-0.418996	-0.263825
ENSMUSG00000069085_Dytn_U2B_39393.9	-0.662965	-0.611786
ENSMUSG00000069085_Dytn_U2B_39394.10	0.0404143	0.508515
ENSMUSG00000069089_Cdk7_DTKPA_39355.1	-3.71272	-1.40691
ENSMUSG00000069089_Cdk7_DTKPA_39356.2	1.14244	-0.42414
ENSMUSG00000069089_Cdk7_DTKPA_39357.3	-5.23266	-2.38466
ENSMUSG00000069089_Cdk7_DTKPA_39358.4	-2.346	-3.28011
ENSMUSG00000069089_Cdk7_DTKPA_39359.5	-1.34359	-1.93462
ENSMUSG00000069089_Cdk7_DTKPA_39360.6	-1.88182	-1.91461
ENSMUSG00000069089_Cdk7_DTKPA_39361.7	-2.71049	-1.41504
ENSMUSG00000069089_Cdk7_DTKPA_39362.8	-2.38512	-1.09806
ENSMUSG00000069089_Cdk7_DTKPA_39363.9	-0.77369	0.345809
ENSMUSG00000069089_Cdk7_DTKPA_39364.10	-0.597035	-1.04891
ENSMUSG00000069094_Pde7a_DTKPA_123444.1	-0.258847	-0.113382
ENSMUSG00000069094_Pde7a_DTKPA_123445.2	-0.512418	0.411799
ENSMUSG00000069094_Pde7a_DTKPA_123446.3	0.202243	0.653349
ENSMUSG00000069094_Pde7a_DTKPA_123447.4	-0.569649	-0.474909
ENSMUSG00000069094_Pde7a_DTKPA_123448.5	0.82103	-0.0667871
ENSMUSG00000069094_Pde7a_DTKPA_123449.6	-0.178597	-0.310241
ENSMUSG00000069094_Pde7a_DTKPA_123450.7	-0.273668	-0.19131
ENSMUSG00000069094_Pde7a_DTKPA_123451.8	-0.350497	-1.71823
ENSMUSG00000069094_Pde7a_DTKPA_123452.9	0.308001	-0.166778
ENSMUSG00000069094_Pde7a_DTKPA_123453.10	0.26809	0.0170735
ENSMUSG00000069114_Zbtb10_GEB_120774.1	-0.899598	-0.961526
ENSMUSG00000069114_Zbtb10_GEB_120775.2	-0.438496	-0.0373216
ENSMUSG00000069114_Zbtb10_GEB_120776.3	0.306912	0.34455
ENSMUSG00000069114_Zbtb10_GEB_120777.4	-0.865768	-0.280331
ENSMUSG00000069114_Zbtb10_GEB_120778.5	-1.04554	-0.548893
ENSMUSG00000069114_Zbtb10_GEB_120779.6	-0.417059	-0.7274
ENSMUSG00000069114_Zbtb10_GEB_120780.7	-0.356268	0.116908
ENSMUSG00000069114_Zbtb10_GEB_120781.8	0.454222	0.471514
ENSMUSG00000069114_Zbtb10_GEB_120782.9	-0.701494	-0.368336
ENSMUSG00000069114_Zbtb10_GEB_120783.10	-0.621628	-0.257975
ENSMUSG00000069117_Gm10260_MU1B_42314.1	-0.490716	-0.583893
ENSMUSG00000069117_Gm10260_MU1B_42315.2	-0.290515	-0.0390874
ENSMUSG00000069117_Gm10260_MU1B_42316.3	-0.128147	-0.195986
ENSMUSG00000069117_Gm10260_MU1B_42317.4	-0.698857	-0.372821
ENSMUSG00000069117_Gm10260_MU1B_42318.5	-0.202189	-0.00974327
ENSMUSG00000069117_Gm10260_MU1B_42319.6	0.0838357	-0.357962
ENSMUSG00000069117_Gm10260_MU1B_42320.7	-1.46215	-0.215168
ENSMUSG00000069117_Gm10260_MU1B_42321.8	-0.74706	-0.319011
ENSMUSG00000069117_Gm10260_MU1B_42322.9	1.16631	-0.408553
ENSMUSG00000069117_Gm10260_MU1B_42323.10	-0.662642	-0.813509
ENSMUSG00000069118_1700008P02Rik_MU1B_120734.1	0.0382099	0.0363466
ENSMUSG00000069118_1700008P02Rik_MU1B_120735.2	-0.0715894	0.148801
ENSMUSG00000069118_1700008P02Rik_MU1B_120736.3	0.735077	0.311644
ENSMUSG00000069118_1700008P02Rik_MU1B_120737.4	0.212185	0.0694968
ENSMUSG00000069118_1700008P02Rik_MU1B_120738.5	-0.0113948	0.286178
ENSMUSG00000069118_1700008P02Rik_MU1B_120739.6	-0.217641	0.252596
ENSMUSG00000069118_1700008P02Rik_MU1B_120740.7	-0.0605174	0.401
ENSMUSG00000069118_1700008P02Rik_MU1B_120741.8	-0.140699	-0.185166
ENSMUSG00000069118_1700008P02Rik_MU1B_120742.9	0.0532329	0.183314
ENSMUSG00000069118_1700008P02Rik_MU1B_120743.10	0.293999	0.409263
ENSMUSG00000069132_Nxph2_U2B_168570.1	-1.04817	0.0708259
ENSMUSG00000069132_Nxph2_U2B_168571.2	0.0715643	-0.238019
ENSMUSG00000069132_Nxph2_U2B_168572.3	0.0416859	0.203472
ENSMUSG00000069132_Nxph2_U2B_168573.4	-0.229156	0.12483
ENSMUSG00000069132_Nxph2_U2B_168574.5	-0.74436	-0.291278
ENSMUSG00000069132_Nxph2_U2B_168575.6	-0.183526	-0.0410725
ENSMUSG00000069132_Nxph2_U2B_168576.7	-0.226618	0.044646
ENSMUSG00000069132_Nxph2_U2B_168577.8	0.174586	0.0334586
ENSMUSG00000069132_Nxph2_U2B_168578.9	-0.0874005	-0.281712
ENSMUSG00000069132_Nxph2_U2B_168579.10	-0.29183	-0.103139
ENSMUSG00000069135_Fgfr1op_ACOCB_180344.1	0.457207	0.136021
ENSMUSG00000069135_Fgfr1op_ACOCB_180345.2	-1.09461	0.169091
ENSMUSG00000069135_Fgfr1op_ACOCB_180346.3	-0.514573	-0.302888
ENSMUSG00000069135_Fgfr1op_ACOCB_180347.4	0.0662082	0.284789
ENSMUSG00000069135_Fgfr1op_ACOCB_180348.5	0.348856	0.305103
ENSMUSG00000069135_Fgfr1op_ACOCB_180349.6	-1.27459	-1.59489
ENSMUSG00000069135_Fgfr1op_ACOCB_180350.7	-1.15989	-1.04084
ENSMUSG00000069135_Fgfr1op_ACOCB_180351.8	-0.222935	-0.046276
ENSMUSG00000069135_Fgfr1op_ACOCB_180352.9	0.26829	0.20746
ENSMUSG00000069135_Fgfr1op_ACOCB_180353.10	-0.0803016	-0.21981
ENSMUSG00000069170_Gpr98_TMMB_69579.1	-0.219088	-0.0423638
ENSMUSG00000069170_Gpr98_TMMB_69580.2	0.344801	0.549601
ENSMUSG00000069170_Gpr98_TMMB_69581.3	-0.121306	-0.423186
ENSMUSG00000069170_Gpr98_TMMB_69582.4	-0.276124	0.130435
ENSMUSG00000069170_Gpr98_TMMB_69583.5	-1	0.169925
ENSMUSG00000069170_Gpr98_TMMB_69584.6	0.469099	0.143396
ENSMUSG00000069170_Gpr98_TMMB_69585.7	-0.139828	0.0254493
ENSMUSG00000069170_Gpr98_TMMB_69586.8	0.0246988	-0.404247
ENSMUSG00000069170_Gpr98_TMMB_69587.9	-0.159178	0.357226
ENSMUSG00000069170_Gpr98_TMMB_69588.10	-0.304287	-0.424154
ENSMUSG00000069171_Nr2f1_ACOCA_69569.1	0.431589	0.40669
ENSMUSG00000069171_Nr2f1_ACOCA_69570.2	-0.0730233	0.870523
ENSMUSG00000069171_Nr2f1_ACOCA_69571.3	-0.859728	0.0669987
ENSMUSG00000069171_Nr2f1_ACOCA_69572.4	1.13209	-0.567648
ENSMUSG00000069171_Nr2f1_ACOCA_69573.5	-0.777608	1.24431
ENSMUSG00000069171_Nr2f1_ACOCA_69574.6	0.550197	0.610498
ENSMUSG00000069171_Nr2f1_ACOCA_69575.7	0.953372	0.344517
ENSMUSG00000069171_Nr2f1_ACOCA_69576.8	0.946229	-0.249028
ENSMUSG00000069171_Nr2f1_ACOCA_69577.9	0.311461	0.272419
ENSMUSG00000069171_Nr2f1_ACOCA_69578.10	0.492075	-0.156452
ENSMUSG00000069184_Zfp72_TMMA_197822.1	-0.401165	-0.879706
ENSMUSG00000069184_Zfp72_TMMA_197823.2	0.865236	1.25103
ENSMUSG00000069184_Zfp72_TMMA_197824.3	-0.462343	0.0807991
ENSMUSG00000069184_Zfp72_TMMA_197825.4	0.280797	0.563826
ENSMUSG00000069184_Zfp72_TMMA_197826.5	0.329732	0.383206
ENSMUSG00000069184_Zfp72_TMMA_197827.6	1.00178	0.664843
ENSMUSG00000069184_Zfp72_TMMA_197828.7	1.39985	1.44494
ENSMUSG00000069184_Zfp72_TMMA_197829.8	-0.321632	0.443816
ENSMUSG00000069184_Zfp72_TMMA_197830.9	0.451008	0.699674
ENSMUSG00000069184_Zfp72_TMMA_197831.10	0.196692	0.800391
ENSMUSG00000069189_Zdhhc11_GEA_44166.1	0.964994	0.929117
ENSMUSG00000069189_Zdhhc11_GEA_44167.2	-0.292553	-0.0369942
ENSMUSG00000069189_Zdhhc11_GEA_44168.3	-0.132944	-0.174212
ENSMUSG00000069189_Zdhhc11_GEA_44169.4	0.640657	0.018722
ENSMUSG00000069189_Zdhhc11_GEA_44170.5	-0.876318	0.217539
ENSMUSG00000069189_Zdhhc11_GEA_44171.6	-0.405187	-0.0283953
ENSMUSG00000069189_Zdhhc11_GEA_44172.7	0.153623	0.0600974
ENSMUSG00000069189_Zdhhc11_GEA_44173.8	-0.273987	-0.225933
ENSMUSG00000069189_Zdhhc11_GEA_44174.9	0.164993	-0.0103774
ENSMUSG00000069189_Zdhhc11_GEA_44175.10	0.363622	-0.0457019
ENSMUSG00000069208_Zfp825_MU1B_155541.1	-0.0558388	0.330447
ENSMUSG00000069208_Zfp825_MU1B_155542.2	0.310459	-0.00738898
ENSMUSG00000069208_Zfp825_MU1B_155543.3	-0.30946	-0.26266
ENSMUSG00000069208_Zfp825_MU1B_155544.4	-0.304737	-0.263235
ENSMUSG00000069208_Zfp825_MU1B_155545.5	0.33554	0.168256
ENSMUSG00000069208_Zfp825_MU1B_155546.6	0.0466628	0.0662082
ENSMUSG00000069208_Zfp825_MU1B_155547.7	-0.168877	0.0405996
ENSMUSG00000069208_Zfp825_MU1B_155548.8	0.0545726	-0.344862
ENSMUSG00000069208_Zfp825_MU1B_155549.9	-0.665155	-0.758754
ENSMUSG00000069208_Zfp825_MU1B_155550.10	-0.467007	0.411002
ENSMUSG00000069227_Gprin1_GEB_214275.1	0.199938	0.26808
ENSMUSG00000069227_Gprin1_GEB_214276.2	0.147215	-0.0576268
ENSMUSG00000069227_Gprin1_GEB_214277.3	-0.188256	-0.478565
ENSMUSG00000069227_Gprin1_GEB_214278.4	-0.220017	0.0523788
ENSMUSG00000069227_Gprin1_GEB_214279.5	0.246362	0.124769
ENSMUSG00000069227_Gprin1_GEB_214280.6	0.397803	0.357083
ENSMUSG00000069227_Gprin1_GEB_214281.7	0.152285	-0.442855
ENSMUSG00000069227_Gprin1_GEB_214282.8	0.668549	0.573528
ENSMUSG00000069227_Gprin1_GEB_214283.9	0.597656	0.2443
ENSMUSG00000069227_Gprin1_GEB_214284.10	0.474277	0.434878
ENSMUSG00000069237_C78339_MPA_70786.1	-1.93147	-0.844881
ENSMUSG00000069237_C78339_MPA_70787.2	-0.0127111	-0.00271438
ENSMUSG00000069237_C78339_MPA_70788.3	0.37889	0.596406
ENSMUSG00000069237_C78339_MPA_70789.4	-0.117808	-0.0439159
ENSMUSG00000069237_C78339_MPA_70790.5	0.105396	0.253724
ENSMUSG00000069237_C78339_MPA_70791.6	0.689335	0.630621
ENSMUSG00000069237_C78339_MPA_70792.7	0.243693	0.562076
ENSMUSG00000069237_C78339_MPA_70793.8	-0.439252	0.297978
ENSMUSG00000069237_C78339_MPA_70794.9	-0.615232	-0.34071
ENSMUSG00000069237_C78339_MPA_70795.10	-0.0557474	0.987075
ENSMUSG00000069255_Dusp22_DTKPB_129910.1	0.61471	0.896549
ENSMUSG00000069255_Dusp22_DTKPB_129911.2	0.199369	-0.271238
ENSMUSG00000069255_Dusp22_DTKPB_129912.3	0.318599	0.615426
ENSMUSG00000069255_Dusp22_DTKPB_129913.4	-0.956112	-0.337328
ENSMUSG00000069255_Dusp22_DTKPB_129914.5	0.857981	1.20945
ENSMUSG00000069255_Dusp22_DTKPB_129915.6	0.695499	-0.287282
ENSMUSG00000069255_Dusp22_DTKPB_129916.7	0.166265	0.175657
ENSMUSG00000069255_Dusp22_DTKPB_129917.8	-1.5285	0.0476967
ENSMUSG00000069255_Dusp22_DTKPB_129918.9	0.720681	0.320245
ENSMUSG00000069255_Dusp22_DTKPB_129919.10	1.04099	0.564326
ENSMUSG00000069265_Hist1h3a_SPA_104761.1	0.0973519	-0.0421535
ENSMUSG00000069265_Hist1h3a_SPA_104762.2	0.1676	-0.457473
ENSMUSG00000069265_Hist1h3a_SPA_104763.3	-1.11864	-0.0462937
ENSMUSG00000069265_Hist1h3a_SPA_104764.4	0.107599	-0.251589
ENSMUSG00000069265_Hist1h3a_SPA_104765.5	-2.848	0.793549
ENSMUSG00000069265_Hist1h3a_SPA_104766.6	-0.0664954	-1.15056
ENSMUSG00000069265_Hist1h3a_SPA_104767.7	-0.285874	0.354294
ENSMUSG00000069265_Hist1h3a_SPA_104768.8	-0.472148	-1.04517
ENSMUSG00000069265_Hist1h3a_SPA_104769.9	-0.16234	-0.854093
ENSMUSG00000069265_Hist1h3a_SPA_104770.10	-0.631938	-0.53787
ENSMUSG00000069266_Hist1h4b_SPB_104751.1	0.76988	-0.21394
ENSMUSG00000069266_Hist1h4b_SPB_104752.2	-0.492294	0
ENSMUSG00000069266_Hist1h4b_SPB_104753.3	-0.485146	-0.83289
ENSMUSG00000069266_Hist1h4b_SPB_104754.4	0.288179	0.181921
ENSMUSG00000069266_Hist1h4b_SPB_104755.5	-0.393477	-0.701634
ENSMUSG00000069266_Hist1h4b_SPB_104756.6	-1.96005	-0.6357
ENSMUSG00000069266_Hist1h4b_SPB_104757.7	0.372418	-0.313308
ENSMUSG00000069266_Hist1h4b_SPB_104758.8	-0.311822	-0.931123
ENSMUSG00000069266_Hist1h4b_SPB_104759.9	-0.442943	-0.195016
ENSMUSG00000069266_Hist1h4b_SPB_104760.10	1.47187	-0.415037
ENSMUSG00000069267_Hist1h3b_SPA_104741.1	-0.726036	-1.708
ENSMUSG00000069267_Hist1h3b_SPA_104742.2	0.5189	-0.0179538
ENSMUSG00000069267_Hist1h3b_SPA_104743.3	0.746861	-0.115477
ENSMUSG00000069267_Hist1h3b_SPA_104744.4	0.386484	-0.0560946
ENSMUSG00000069267_Hist1h3b_SPA_104745.5	-2.1976	-1.21759
ENSMUSG00000069267_Hist1h3b_SPA_104746.6	-0.550849	-0.823916
ENSMUSG00000069267_Hist1h3b_SPA_104747.7	-2.35147	-1.78879
ENSMUSG00000069267_Hist1h3b_SPA_104748.8	-0.746068	-0.49814
ENSMUSG00000069267_Hist1h3b_SPA_104749.9	-0.83399	-1.31316
ENSMUSG00000069267_Hist1h3b_SPA_104750.10	-0.884338	-1.17929
ENSMUSG00000069268_Hist1h2bf_SPB_104771.1	-2.36773	-0.830075
ENSMUSG00000069268_Hist1h2bf_SPB_104772.2	0.143015	-0.858361
ENSMUSG00000069268_Hist1h2bf_SPB_104773.3	-0.550297	-1.12911
ENSMUSG00000069268_Hist1h2bf_SPB_104774.4	-0.852281	-1.21335
ENSMUSG00000069268_Hist1h2bf_SPB_104775.5	-0.0112648	-0.949595
ENSMUSG00000069268_Hist1h2bf_SPB_104776.6	-1.23555	-2.03747
ENSMUSG00000069268_Hist1h2bf_SPB_104777.7	-1.3265	-0.147276
ENSMUSG00000069268_Hist1h2bf_SPB_104778.8	0.711279	0.108934
ENSMUSG00000069268_Hist1h2bf_SPB_104779.9	-1.54674	-1.39899
ENSMUSG00000069268_Hist1h2bf_SPB_104780.10	0.0272215	-1.52442
ENSMUSG00000069270_Hist1h2ac_SPB_189616.1	-0.464017	-0.772674
ENSMUSG00000069270_Hist1h2ac_SPB_189617.2	-0.790904	-1.59826
ENSMUSG00000069270_Hist1h2ac_SPB_189618.3	1.02691	0.19453
ENSMUSG00000069270_Hist1h2ac_SPB_189619.4	-1.57167	-1.17327
ENSMUSG00000069270_Hist1h2ac_SPB_189620.5	-0.163926	-1.55325
ENSMUSG00000069270_Hist1h2ac_SPB_189621.6	-0.514573	-1.20645
ENSMUSG00000069270_Hist1h2ac_SPB_189622.7	0.592017	-0.267284
ENSMUSG00000069270_Hist1h2ac_SPB_189623.8	1.45766	0.416255
ENSMUSG00000069270_Hist1h2ac_SPB_189624.9	1.04912	-0.0968615
ENSMUSG00000069272_Hist1h2ae_GEA_189626.1	-0.533432	-0.0418202
ENSMUSG00000069272_Hist1h2ae_GEA_189627.2	-0.594133	-0.869768
ENSMUSG00000069272_Hist1h2ae_GEA_189628.3	-0.409244	-0.427144
ENSMUSG00000069272_Hist1h2ae_GEA_189629.4	0.97429	-0.716207
ENSMUSG00000069272_Hist1h2ae_GEA_189630.5	-1.14903	-0.903785
ENSMUSG00000069272_Hist1h2ae_GEA_189631.6	-1.11128	-0.726764
ENSMUSG00000069272_Hist1h2ae_GEA_189632.7	-0.681565	-1.96797
ENSMUSG00000069272_Hist1h2ae_GEA_189633.8	-0.614449	-0.762203
ENSMUSG00000069272_Hist1h2ae_GEA_189634.9	0.538168	-0.394718
ENSMUSG00000069272_Hist1h2ae_GEA_189635.10	0.221672	-1.65208
ENSMUSG00000069273_Hist1h3e_GEB_189636.1	-0.0024827	0.0377037
ENSMUSG00000069273_Hist1h3e_GEB_189637.2	-0.0323177	-0.654525
ENSMUSG00000069273_Hist1h3e_GEB_189638.3	-0.911556	-0.845108
ENSMUSG00000069273_Hist1h3e_GEB_189639.4	-0.327927	-0.210717
ENSMUSG00000069273_Hist1h3e_GEB_189640.5	-0.0605415	-0.00424114
ENSMUSG00000069273_Hist1h3e_GEB_189641.6	-0.560374	-0.898468
ENSMUSG00000069273_Hist1h3e_GEB_189642.7	-0.327927	-0.210717
ENSMUSG00000069273_Hist1h3e_GEB_189643.8	0.161181	0.0748448
ENSMUSG00000069273_Hist1h3e_GEB_189644.9	-0.356701	-0.489608
ENSMUSG00000069273_Hist1h3e_GEB_189645.10	-0.782582	-0.68994
ENSMUSG00000069274_Hist1h4f_GEA_189646.1	-0.3266	-0.756443
ENSMUSG00000069274_Hist1h4f_GEA_189647.2	-0.517109	-0.342023
ENSMUSG00000069274_Hist1h4f_GEA_189648.3	-0.0527787	-0.366377
ENSMUSG00000069274_Hist1h4f_GEA_189649.4	-0.00150046	-0.319306
ENSMUSG00000069274_Hist1h4f_GEA_189650.5	-3.13386	-1.1745
ENSMUSG00000069274_Hist1h4f_GEA_189651.6	-0.113201	-0.128313
ENSMUSG00000069274_Hist1h4f_GEA_189652.7	-0.17394	0.3247
ENSMUSG00000069274_Hist1h4f_GEA_189653.8	-2.60204	-1.81843
ENSMUSG00000069274_Hist1h4f_GEA_189654.9	-1.25169	-0.361215
ENSMUSG00000069274_Hist1h4f_GEA_189655.10	-0.264171	-0.267585
ENSMUSG00000069276_Gm10264_MU2B_189656.1	0.321928	0
ENSMUSG00000069276_Gm10264_MU2B_189665.10	0	0.321928
ENSMUSG00000069289_Vmn1r203_MU2B_163332.2	0	1.16993
ENSMUSG00000069291_Vmn1r200_MU2B_20705.4	0	0.321928
ENSMUSG00000069291_Vmn1r200_MU2B_20710.9	-3.20945	-0.750022
ENSMUSG00000069299_Vmn1r188_MU2B_20683.2	0.862496	-0.211504
ENSMUSG00000069300_Hist1h2bj_SPB_117789.1	-1.80339	-2.65834
ENSMUSG00000069300_Hist1h2bj_SPB_117790.2	-1.45291	-1.79156
ENSMUSG00000069300_Hist1h2bj_SPB_117791.3	0.430994	-0.43282
ENSMUSG00000069300_Hist1h2bj_SPB_117792.4	0.565957	-0.348832
ENSMUSG00000069300_Hist1h2bj_SPB_117793.5	0.41165	-0.301435
ENSMUSG00000069300_Hist1h2bj_SPB_117794.6	0.567808	-0.425306
ENSMUSG00000069300_Hist1h2bj_SPB_117795.7	0.0506261	-0.326228
ENSMUSG00000069300_Hist1h2bj_SPB_117796.8	-0.156384	-0.61953
ENSMUSG00000069300_Hist1h2bj_SPB_117797.9	-0.63653	-0.59309
ENSMUSG00000069300_Hist1h2bj_SPB_117798.10	-0.105134	-0.264774
ENSMUSG00000069301_Hist1h2ag_SPA_117799.1	0.33383	-0.417886
ENSMUSG00000069301_Hist1h2ag_SPA_117800.2	-1.23276	-0.510445
ENSMUSG00000069301_Hist1h2ag_SPA_117801.3	-2	-0.516184
ENSMUSG00000069301_Hist1h2ag_SPA_117802.4	-3.47947	-1.67211
ENSMUSG00000069301_Hist1h2ag_SPA_117805.7	-0.753562	-1.02857
ENSMUSG00000069301_Hist1h2ag_SPA_117806.8	-0.753562	-1.02857
ENSMUSG00000069301_Hist1h2ag_SPA_117807.9	0.584963	0
ENSMUSG00000069302_Hist1h2ah_SPB_117809.1	0.283205	0.10173
ENSMUSG00000069302_Hist1h2ah_SPB_117810.2	-0.573883	-0.686997
ENSMUSG00000069302_Hist1h2ah_SPB_117811.3	-0.12683	-0.729841
ENSMUSG00000069302_Hist1h2ah_SPB_117812.4	-1.2139	-0.426442
ENSMUSG00000069302_Hist1h2ah_SPB_117813.5	-1.59946	-0.971431
ENSMUSG00000069302_Hist1h2ah_SPB_117814.6	-0.130766	-0.295587
ENSMUSG00000069302_Hist1h2ah_SPB_117815.7	-2.59516	-2.65789
ENSMUSG00000069302_Hist1h2ah_SPB_117816.8	-0.130766	-0.295587
ENSMUSG00000069302_Hist1h2ah_SPB_117817.9	0.178337	-0.181838
ENSMUSG00000069302_Hist1h2ah_SPB_117818.10	-1.45721	-1.45721
ENSMUSG00000069303_Hist1h2br_SPA_117819.1	0.0506261	-0.326228
ENSMUSG00000069303_Hist1h2br_SPA_117820.2	-0.156384	-0.61953
ENSMUSG00000069303_Hist1h2br_SPA_117821.3	-0.63653	-0.59309
ENSMUSG00000069303_Hist1h2br_SPA_117822.4	-0.105134	-0.264774
ENSMUSG00000069303_Hist1h2br_SPA_117823.5	0.101179	-0.641546
ENSMUSG00000069303_Hist1h2br_SPA_117824.6	0.133769	-0.0416191
ENSMUSG00000069303_Hist1h2br_SPA_117825.7	0.608421	-1.68281
ENSMUSG00000069303_Hist1h2br_SPA_117826.8	-0.128855	-0.572462
ENSMUSG00000069303_Hist1h2br_SPA_117827.9	0.567838	-0.275858
ENSMUSG00000069303_Hist1h2br_SPA_117828.10	-0.449923	-1.90935
ENSMUSG00000069305_Hist1h4n_GEB_117829.1	-0.244988	-0.352516
ENSMUSG00000069305_Hist1h4n_GEB_117830.2	-0.480057	-1.49033
ENSMUSG00000069305_Hist1h4n_GEB_117831.3	-0.446238	-0.457815
ENSMUSG00000069305_Hist1h4n_GEB_117832.4	-0.468318	-0.562361
ENSMUSG00000069305_Hist1h4n_GEB_117833.5	0.10899	-0.21489
ENSMUSG00000069305_Hist1h4n_GEB_117834.6	-1.35614	-0.426353
ENSMUSG00000069305_Hist1h4n_GEB_117835.7	-0.485427	-0.616893
ENSMUSG00000069305_Hist1h4n_GEB_117836.8	0.251891	-0.886457
ENSMUSG00000069305_Hist1h4n_GEB_117837.9	-0.656301	-1.18903
ENSMUSG00000069305_Hist1h4n_GEB_117838.10	-0.325526	-0.891779
ENSMUSG00000069306_Hist1h4m_GEA_117839.1	-0.244988	-0.352516
ENSMUSG00000069306_Hist1h4m_GEA_117840.2	-0.480057	-1.49033
ENSMUSG00000069306_Hist1h4m_GEA_117841.3	-0.446238	-0.457815
ENSMUSG00000069306_Hist1h4m_GEA_117842.4	-0.468318	-0.562361
ENSMUSG00000069306_Hist1h4m_GEA_117843.5	0.10899	-0.21489
ENSMUSG00000069306_Hist1h4m_GEA_117844.6	-1.35614	-0.426353
ENSMUSG00000069306_Hist1h4m_GEA_117845.7	-0.485427	-0.616893
ENSMUSG00000069306_Hist1h4m_GEA_117846.8	0.251891	-0.886457
ENSMUSG00000069306_Hist1h4m_GEA_117847.9	-0.656301	-1.18903
ENSMUSG00000069306_Hist1h4m_GEA_117848.10	-0.367209	-0.336182
ENSMUSG00000069307_Hist1h2bq_SPB_117849.1	0.0506261	-0.326228
ENSMUSG00000069307_Hist1h2bq_SPB_117850.2	-0.156384	-0.61953
ENSMUSG00000069307_Hist1h2bq_SPB_117851.3	-0.63653	-0.59309
ENSMUSG00000069307_Hist1h2bq_SPB_117852.4	-0.105134	-0.264774
ENSMUSG00000069307_Hist1h2bq_SPB_117853.5	0.101179	-0.641546
ENSMUSG00000069307_Hist1h2bq_SPB_117854.6	0.133769	-0.0416191
ENSMUSG00000069307_Hist1h2bq_SPB_117855.7	0.608421	-1.68281
ENSMUSG00000069307_Hist1h2bq_SPB_117856.8	-0.128855	-0.572462
ENSMUSG00000069307_Hist1h2bq_SPB_117857.9	0.567838	-0.275858
ENSMUSG00000069307_Hist1h2bq_SPB_117858.10	-0.449923	-1.90935
ENSMUSG00000069308_Hist1h2bp_GEA_117759.1	-0.545885	-1.03375
ENSMUSG00000069308_Hist1h2bp_GEA_117760.2	1.20078	0.121991
ENSMUSG00000069308_Hist1h2bp_GEA_117761.3	-0.199531	0.210753
ENSMUSG00000069308_Hist1h2bp_GEA_117762.4	-0.885928	-0.558947
ENSMUSG00000069308_Hist1h2bp_GEA_117763.5	-0.012761	0.0485802
ENSMUSG00000069308_Hist1h2bp_GEA_117764.6	0.257432	-0.43078
ENSMUSG00000069308_Hist1h2bp_GEA_117765.7	-0.936274	-0.0210958
ENSMUSG00000069308_Hist1h2bp_GEA_117766.8	-0.918007	0.421351
ENSMUSG00000069308_Hist1h2bp_GEA_117767.9	-1.23555	-2.03747
ENSMUSG00000069308_Hist1h2bp_GEA_117768.10	0.101179	-0.641546
ENSMUSG00000069309_Hist1h2an_SPB_117769.1	0.33383	-0.417886
ENSMUSG00000069309_Hist1h2an_SPB_117770.2	-1.09785	-0.407175
ENSMUSG00000069309_Hist1h2an_SPB_117771.3	0.417611	0.118644
ENSMUSG00000069309_Hist1h2an_SPB_117772.4	-1.23276	-0.510445
ENSMUSG00000069309_Hist1h2an_SPB_117773.5	-2	-0.516184
ENSMUSG00000069309_Hist1h2an_SPB_117774.6	-3.47947	-1.67211
ENSMUSG00000069309_Hist1h2an_SPB_117775.7	-1.59946	-0.971431
ENSMUSG00000069309_Hist1h2an_SPB_117776.8	-0.130766	-0.295587
ENSMUSG00000069309_Hist1h2an_SPB_117777.9	-2.59516	-2.65789
ENSMUSG00000069309_Hist1h2an_SPB_117778.10	-0.130766	-0.295587
ENSMUSG00000069310_Hist1h3c_GEA_33330.1	-0.311297	-0.274691
ENSMUSG00000069310_Hist1h3c_GEA_33331.2	-0.285874	0.354294
ENSMUSG00000069310_Hist1h3c_GEA_33332.3	-0.347695	-0.0508618
ENSMUSG00000069310_Hist1h3c_GEA_33333.4	-0.693437	-0.000579047
ENSMUSG00000069310_Hist1h3c_GEA_33334.5	0.585401	-0.028556
ENSMUSG00000069310_Hist1h3c_GEA_33335.6	-0.633302	-0.931383
ENSMUSG00000069310_Hist1h3c_GEA_33336.7	0.585401	-0.028556
ENSMUSG00000069310_Hist1h3c_GEA_33337.8	-2.1976	-1.21759
ENSMUSG00000069310_Hist1h3c_GEA_33338.9	-0.550849	-0.823916
ENSMUSG00000069310_Hist1h3c_GEA_33339.10	-0.392553	0.238755
ENSMUSG00000069312_Hist1h3h_GEA_34010.1	-0.16234	-0.854093
ENSMUSG00000069312_Hist1h3h_GEA_34011.2	-0.631938	-0.53787
ENSMUSG00000069312_Hist1h3h_GEA_34012.3	-0.426491	-0.558873
ENSMUSG00000069312_Hist1h3h_GEA_34013.4	0.354371	0.380552
ENSMUSG00000069312_Hist1h3h_GEA_34014.5	-0.0711441	-0.463461
ENSMUSG00000069312_Hist1h3h_GEA_34015.6	0.0178739	0.0231453
ENSMUSG00000069312_Hist1h3h_GEA_34016.7	0.937479	-0.489942
ENSMUSG00000069312_Hist1h3h_GEA_34017.8	-0.9677	-1.06685
ENSMUSG00000069312_Hist1h3h_GEA_34018.9	-0.884338	-1.17929
ENSMUSG00000069312_Hist1h3h_GEA_34019.10	-0.743589	-1.31205
ENSMUSG00000069324_Gm5096_MU1B_58938.1	0.10603	0.0108883
ENSMUSG00000069324_Gm5096_MU1B_58939.2	0.764521	0.160594
ENSMUSG00000069324_Gm5096_MU1B_58940.3	-0.100396	0.378121
ENSMUSG00000069324_Gm5096_MU1B_58941.4	0.194778	0.0079052
ENSMUSG00000069324_Gm5096_MU1B_58942.5	0.0146787	0.0651609
ENSMUSG00000069324_Gm5096_MU1B_58943.6	0.286009	-0.165203
ENSMUSG00000069324_Gm5096_MU1B_58944.7	0.203123	-0.562547
ENSMUSG00000069324_Gm5096_MU1B_58945.8	0.103241	0.0977508
ENSMUSG00000069324_Gm5096_MU1B_58946.9	-1.06677	-0.260137
ENSMUSG00000069324_Gm5096_MU1B_58947.10	-0.0882365	-0.0686373
ENSMUSG00000069355_Gm5152_MU1B_143687.1	0.321416	0.2724
ENSMUSG00000069355_Gm5152_MU1B_143688.2	0.703448	0.298242
ENSMUSG00000069355_Gm5152_MU1B_143689.3	-0.193698	-0.428362
ENSMUSG00000069355_Gm5152_MU1B_143690.4	-0.222315	0.104076
ENSMUSG00000069355_Gm5152_MU1B_143691.5	0.731183	0.433468
ENSMUSG00000069355_Gm5152_MU1B_143692.6	-0.152003	-0.0574023
ENSMUSG00000069355_Gm5152_MU1B_143693.7	0.226811	0.321928
ENSMUSG00000069355_Gm5152_MU1B_143694.8	0.199096	-0.148455
ENSMUSG00000069355_Gm5152_MU1B_143695.9	-0.181447	-0.342248
ENSMUSG00000069355_Gm5152_MU1B_143696.10	-0.598433	-0.00716869
ENSMUSG00000069372_Ctxn3_U2A_84354.1	-0.0136104	0.28117
ENSMUSG00000069372_Ctxn3_U2A_84355.2	0.775709	0.292608
ENSMUSG00000069372_Ctxn3_U2A_84356.3	-0.262467	0.39502
ENSMUSG00000069372_Ctxn3_U2A_84357.4	0.0741928	-0.0929043
ENSMUSG00000069372_Ctxn3_U2A_84358.5	1.09098	0.199898
ENSMUSG00000069372_Ctxn3_U2A_84359.6	1.21641	-1.00699
ENSMUSG00000069372_Ctxn3_U2A_84360.7	-0.0443001	0.0253503
ENSMUSG00000069372_Ctxn3_U2A_84361.8	1.05375	0.385405
ENSMUSG00000069372_Ctxn3_U2A_84362.9	0.552226	-0.112662
ENSMUSG00000069372_Ctxn3_U2A_84363.10	0.132292	-0.424102
ENSMUSG00000069378_Prdm6_GEB_84324.1	0.880556	0.227177
ENSMUSG00000069378_Prdm6_GEB_84325.2	-0.0274966	0.143643
ENSMUSG00000069378_Prdm6_GEB_84326.3	-0.398407	-0.496762
ENSMUSG00000069378_Prdm6_GEB_84327.4	-0.0187459	0.113603
ENSMUSG00000069378_Prdm6_GEB_84328.5	0.571309	0.77165
ENSMUSG00000069378_Prdm6_GEB_84329.6	0.293872	0.212435
ENSMUSG00000069378_Prdm6_GEB_84330.7	0.757693	0.145671
ENSMUSG00000069378_Prdm6_GEB_84331.8	0.322422	-0.22404
ENSMUSG00000069378_Prdm6_GEB_84332.9	0.230275	0.375423
ENSMUSG00000069378_Prdm6_GEB_84333.10	0.0991816	0.300887
ENSMUSG00000069379_Gm4950_MU1A_84314.1	-0.333165	-0.000995305
ENSMUSG00000069379_Gm4950_MU1A_84315.2	0.0404821	-0.208518
ENSMUSG00000069379_Gm4950_MU1A_84316.3	-1.23249	-0.23644
ENSMUSG00000069379_Gm4950_MU1A_84317.4	-0.757399	-0.668263
ENSMUSG00000069379_Gm4950_MU1A_84318.5	-1.67279	-0.651867
ENSMUSG00000069379_Gm4950_MU1A_84319.6	0.030102	-0.323015
ENSMUSG00000069379_Gm4950_MU1A_84320.7	-0.0961932	0.00704224
ENSMUSG00000069379_Gm4950_MU1A_84321.8	0.381363	0.0816738
ENSMUSG00000069379_Gm4950_MU1A_84322.9	0.775332	0.382049
ENSMUSG00000069390_Olfr707_MU2B_25473.8	-2.90689	-2.90689
ENSMUSG00000069421_Olfr810_U2A_9306.1	-1.0035	-0.215559
ENSMUSG00000069421_Olfr810_U2A_9307.2	0.270508	0.217472
ENSMUSG00000069421_Olfr810_U2A_9308.3	0.398855	0.6099
ENSMUSG00000069421_Olfr810_U2A_9309.4	0.521748	0.388739
ENSMUSG00000069421_Olfr810_U2A_9310.5	-0.385743	-0.526957
ENSMUSG00000069421_Olfr810_U2A_9311.6	0.412562	0.0160997
ENSMUSG00000069421_Olfr810_U2A_9312.7	0.18937	0.194957
ENSMUSG00000069421_Olfr810_U2A_9313.8	0.228389	0.141449
ENSMUSG00000069421_Olfr810_U2A_9314.9	-0.039856	-0.355987
ENSMUSG00000069421_Olfr810_U2A_9315.10	0.56918	0.378731
ENSMUSG00000069430_Olfr9_MU2A_93487.1	0	1
ENSMUSG00000069439_Gm8444_MU1B_93477.1	-0.193384	0.316748
ENSMUSG00000069439_Gm8444_MU1B_93478.2	-0.287222	-0.47874
ENSMUSG00000069439_Gm8444_MU1B_93479.3	-0.695521	-0.474953
ENSMUSG00000069439_Gm8444_MU1B_93480.4	-0.572969	-1.16502
ENSMUSG00000069439_Gm8444_MU1B_93481.5	0.0699393	-0.156209
ENSMUSG00000069439_Gm8444_MU1B_93482.6	0.266056	0.0924139
ENSMUSG00000069439_Gm8444_MU1B_93483.7	0.176983	-0.196549
ENSMUSG00000069439_Gm8444_MU1B_93484.8	-0.331962	-0.338052
ENSMUSG00000069439_Gm8444_MU1B_93485.9	0.0495631	-0.590576
ENSMUSG00000069439_Gm8444_MU1B_93486.10	0.201399	-0.402484
ENSMUSG00000069441_Dsg1a_MPA_178154.1	0.336347	0.0797708
ENSMUSG00000069441_Dsg1a_MPA_178155.2	0.408792	-0.0262267
ENSMUSG00000069441_Dsg1a_MPA_178156.3	0.0969529	0.146009
ENSMUSG00000069441_Dsg1a_MPA_178157.4	-0.608926	0.141058
ENSMUSG00000069441_Dsg1a_MPA_178158.5	-0.820924	-0.455861
ENSMUSG00000069441_Dsg1a_MPA_178159.6	-0.118146	0.321928
ENSMUSG00000069441_Dsg1a_MPA_178160.7	-0.0881233	0.109999
ENSMUSG00000069441_Dsg1a_MPA_178161.8	0.540826	0.10426
ENSMUSG00000069441_Dsg1a_MPA_178162.9	0.24892	-0.0447086
ENSMUSG00000069441_Dsg1a_MPA_178163.10	0.471817	0.442971
ENSMUSG00000069456_Rdh16_TMMB_34535.1	0.0495588	0.181212
ENSMUSG00000069456_Rdh16_TMMB_34536.2	-0.348172	0.585875
ENSMUSG00000069456_Rdh16_TMMB_34537.3	0.425332	0.545179
ENSMUSG00000069456_Rdh16_TMMB_34538.4	0.314929	0.0887614
ENSMUSG00000069456_Rdh16_TMMB_34539.5	-0.23967	0.255655
ENSMUSG00000069456_Rdh16_TMMB_34540.6	-0.0707893	0.166042
ENSMUSG00000069456_Rdh16_TMMB_34541.7	-0.191748	0.139596
ENSMUSG00000069456_Rdh16_TMMB_34542.8	-0.134342	0.50152
ENSMUSG00000069456_Rdh16_TMMB_34543.9	0.461261	0.0494687
ENSMUSG00000069456_Rdh16_TMMB_34544.10	0.418423	0.671503
ENSMUSG00000069475_Gm6020_MU1B_203708.1	0.0780735	0.349175
ENSMUSG00000069476_Zfp616_GEA_81392.1	0.313303	0.00222238
ENSMUSG00000069476_Zfp616_GEA_81393.2	0.154556	0.676351
ENSMUSG00000069476_Zfp616_GEA_81394.3	0.500116	-0.202856
ENSMUSG00000069476_Zfp616_GEA_81395.4	-0.210585	0.295733
ENSMUSG00000069476_Zfp616_GEA_81396.5	-0.152981	0.53878
ENSMUSG00000069476_Zfp616_GEA_81397.6	-0.899816	-0.422622
ENSMUSG00000069476_Zfp616_GEA_81398.7	0.383669	0.64689
ENSMUSG00000069476_Zfp616_GEA_81399.8	-1.04612	-0.427591
ENSMUSG00000069476_Zfp616_GEA_81400.9	-1.31316	0.328949
ENSMUSG00000069476_Zfp616_GEA_81401.10	0.773748	-0.0264954
ENSMUSG00000069495_Epc2_ACOCB_159973.1	-0.331621	-0.848512
ENSMUSG00000069495_Epc2_ACOCB_159974.2	-0.175926	-0.315441
ENSMUSG00000069495_Epc2_ACOCB_159975.3	-0.984211	-0.51997
ENSMUSG00000069495_Epc2_ACOCB_159976.4	-1.90689	-0.805155
ENSMUSG00000069495_Epc2_ACOCB_159977.5	-1.46661	-0.941405
ENSMUSG00000069495_Epc2_ACOCB_159978.6	-0.0843285	-0.672797
ENSMUSG00000069495_Epc2_ACOCB_159979.7	0.103126	0.283494
ENSMUSG00000069495_Epc2_ACOCB_159980.8	0.815123	-0.375056
ENSMUSG00000069495_Epc2_ACOCB_159981.9	-0.512347	0.0610756
ENSMUSG00000069495_Epc2_ACOCB_159982.10	-1.03487	-1.02388
ENSMUSG00000069515_Lyz1_DTKPB_141882.1	0.548027	0.548027
ENSMUSG00000069515_Lyz1_DTKPB_141883.2	-1.09628	0.14972
ENSMUSG00000069515_Lyz1_DTKPB_141884.3	-0.769292	0.902994
ENSMUSG00000069515_Lyz1_DTKPB_141885.4	0.0588937	-0.540568
ENSMUSG00000069515_Lyz1_DTKPB_141886.5	0.766903	0.611096
ENSMUSG00000069515_Lyz1_DTKPB_141887.6	0.453469	0.286409
ENSMUSG00000069515_Lyz1_DTKPB_141888.7	0.0785691	1.56327
ENSMUSG00000069515_Lyz1_DTKPB_141889.8	-0.101984	-0.210078
ENSMUSG00000069515_Lyz1_DTKPB_141890.9	-0.0304113	0.180312
ENSMUSG00000069515_Lyz1_DTKPB_141891.10	-1.58696	-0.820366
ENSMUSG00000069516_Lyz2_DTKPB_141902.1	-0.415037	0.292253
ENSMUSG00000069516_Lyz2_DTKPB_141903.2	-0.305626	-0.0450879
ENSMUSG00000069516_Lyz2_DTKPB_141904.3	-1.26079	0.216916
ENSMUSG00000069516_Lyz2_DTKPB_141905.4	-0.523562	0.770037
ENSMUSG00000069516_Lyz2_DTKPB_141906.5	0.391398	1.01168
ENSMUSG00000069516_Lyz2_DTKPB_141907.6	0.801316	-0.10497
ENSMUSG00000069516_Lyz2_DTKPB_141908.7	2.45146	0.421172
ENSMUSG00000069516_Lyz2_DTKPB_141909.8	-0.170193	0.123686
ENSMUSG00000069516_Lyz2_DTKPB_141910.9	0.766524	0.0985539
ENSMUSG00000069516_Lyz2_DTKPB_141911.10	0.413365	-0.258837
ENSMUSG00000069518_Gm10271_MU1A_141879.1	0.0324215	0.625672
ENSMUSG00000069518_Gm10271_MU1A_141880.2	0.0179454	0.357598
ENSMUSG00000069518_Gm10271_MU1A_141881.3	0.0702465	0.372037
ENSMUSG00000069520_Tmem19_MPA_57188.1	0.789501	0.30849
ENSMUSG00000069520_Tmem19_MPA_57189.2	-0.139647	-0.141333
ENSMUSG00000069520_Tmem19_MPA_57190.3	0.00208331	0.708755
ENSMUSG00000069520_Tmem19_MPA_57191.4	-0.403826	0.049779
ENSMUSG00000069520_Tmem19_MPA_57192.5	0.027959	0.270314
ENSMUSG00000069520_Tmem19_MPA_57193.6	-0.230796	0.0717496
ENSMUSG00000069520_Tmem19_MPA_57194.7	0.266329	0.30956
ENSMUSG00000069520_Tmem19_MPA_57195.8	-0.9661	-0.329515
ENSMUSG00000069520_Tmem19_MPA_57196.9	-0.127461	-0.224309
ENSMUSG00000069520_Tmem19_MPA_57197.10	-1.18903	0.32024
ENSMUSG00000069539_Scyl2_DTKPB_62521.1	-0.769632	-0.149613
ENSMUSG00000069539_Scyl2_DTKPB_62522.2	0.130538	-1.11532
ENSMUSG00000069539_Scyl2_DTKPB_62523.3	-0.543215	0.311013
ENSMUSG00000069539_Scyl2_DTKPB_62524.4	-0.118941	0.941755
ENSMUSG00000069539_Scyl2_DTKPB_62525.5	2.07883	0.379316
ENSMUSG00000069539_Scyl2_DTKPB_62526.6	1.13084	0.464372
ENSMUSG00000069539_Scyl2_DTKPB_62527.7	-0.799	-0.121562
ENSMUSG00000069539_Scyl2_DTKPB_62528.8	-0.109934	0.501578
ENSMUSG00000069539_Scyl2_DTKPB_62529.9	-0.538186	0.0874628
ENSMUSG00000069539_Scyl2_DTKPB_62530.10	-0.195256	0.237961
ENSMUSG00000069581_Tspear_ACOCB_6197.1	-1.38196	1.03471
ENSMUSG00000069581_Tspear_ACOCB_6198.2	0.122058	0.0542637
ENSMUSG00000069581_Tspear_ACOCB_6199.3	0.154117	-0.0293892
ENSMUSG00000069581_Tspear_ACOCB_6200.4	-0.328265	-0.728195
ENSMUSG00000069581_Tspear_ACOCB_6201.5	-0.0362411	0.350037
ENSMUSG00000069581_Tspear_ACOCB_6202.6	0.174901	0.331811
ENSMUSG00000069581_Tspear_ACOCB_6203.7	0.00158451	-0.0720549
ENSMUSG00000069581_Tspear_ACOCB_6204.8	0.198689	0.105094
ENSMUSG00000069581_Tspear_ACOCB_6205.9	-0.460499	0.205882
ENSMUSG00000069581_Tspear_ACOCB_6206.10	-0.31018	0.448631
ENSMUSG00000069583_Krtap12-1_MU2A_6189.3	-0.522308	-0.548393
ENSMUSG00000069583_Krtap12-1_MU2A_6193.7	-1.32193	-1.32193
ENSMUSG00000069584_Gm10272_MU1B_6177.1	-0.271402	0.253831
ENSMUSG00000069584_Gm10272_MU1B_6178.2	-0.573977	-0.00259711
ENSMUSG00000069584_Gm10272_MU1B_6179.3	0.0282831	0.0705629
ENSMUSG00000069584_Gm10272_MU1B_6180.4	0.186821	0.0889736
ENSMUSG00000069584_Gm10272_MU1B_6181.5	-0.230866	0.006323
ENSMUSG00000069584_Gm10272_MU1B_6182.6	-0.578561	-1.21083
ENSMUSG00000069584_Gm10272_MU1B_6183.7	0.0282831	0.0705629
ENSMUSG00000069584_Gm10272_MU1B_6184.8	0.0495299	-0.00682557
ENSMUSG00000069584_Gm10272_MU1B_6185.9	-0.141318	0.0766651
ENSMUSG00000069584_Gm10272_MU1B_6186.10	0.0427359	-0.208629
ENSMUSG00000069588_Gm11733_MU1A_6207.1	-0.531214	-0.429376
ENSMUSG00000069588_Gm11733_MU1A_6208.2	-0.00605267	0.0911127
ENSMUSG00000069588_Gm11733_MU1A_6209.3	-2.25987	-0.0648511
ENSMUSG00000069588_Gm11733_MU1A_6210.4	-0.475104	-0.188267
ENSMUSG00000069588_Gm11733_MU1A_6211.5	0.389854	0.181885
ENSMUSG00000069588_Gm11733_MU1A_6212.6	0.226405	0.439938
ENSMUSG00000069588_Gm11733_MU1A_6213.7	-0.207233	0.198981
ENSMUSG00000069588_Gm11733_MU1A_6214.8	0.134693	-0.198329
ENSMUSG00000069588_Gm11733_MU1A_6215.9	0.22495	0.26154
ENSMUSG00000069588_Gm11733_MU1A_6216.10	-0.84722	-0.242598
ENSMUSG00000069601_Ank3_SPB_208451.1	0.179169	0.440154
ENSMUSG00000069601_Ank3_SPB_208452.2	-0.220143	-0.449338
ENSMUSG00000069601_Ank3_SPB_208453.3	0.483495	0.307667
ENSMUSG00000069601_Ank3_SPB_208454.4	-0.804513	0.364086
ENSMUSG00000069601_Ank3_SPB_208455.5	0.34659	0.4458
ENSMUSG00000069601_Ank3_SPB_208456.6	1.12686	-0.0987782
ENSMUSG00000069601_Ank3_SPB_208457.7	0.369234	-0.269813
ENSMUSG00000069601_Ank3_SPB_208458.8	0.352925	-0.55145
ENSMUSG00000069601_Ank3_SPB_208459.9	-0.487158	-0.770213
ENSMUSG00000069601_Ank3_SPB_208460.10	-0.762961	2.30639
ENSMUSG00000069607_Cd300lh_U2B_109728.1	0.194994	-0.341712
ENSMUSG00000069607_Cd300lh_U2B_109729.2	-1.11409	-0.339925
ENSMUSG00000069607_Cd300lh_U2B_109730.3	0.389652	-0.580775
ENSMUSG00000069607_Cd300lh_U2B_109731.4	-0.823549	-0.362332
ENSMUSG00000069607_Cd300lh_U2B_109732.5	-0.970631	-0.51175
ENSMUSG00000069607_Cd300lh_U2B_109733.6	-0.203199	0.117458
ENSMUSG00000069607_Cd300lh_U2B_109734.7	-0.134126	0.320288
ENSMUSG00000069607_Cd300lh_U2B_109735.8	-1.02142	-0.189813
ENSMUSG00000069607_Cd300lh_U2B_109736.9	0.329403	-0.296681
ENSMUSG00000069607_Cd300lh_U2B_109737.10	-1.09422	-0.880507
ENSMUSG00000069609_Gm11710_U2B_208491.1	-0.0191523	-0.238243
ENSMUSG00000069609_Gm11710_U2B_208492.2	-1.11409	-0.339925
ENSMUSG00000069609_Gm11710_U2B_208493.3	0.389652	-0.580775
ENSMUSG00000069609_Gm11710_U2B_208494.4	-0.823549	-0.362332
ENSMUSG00000069609_Gm11710_U2B_208495.5	-0.970631	-0.51175
ENSMUSG00000069609_Gm11710_U2B_208496.6	-0.203199	0.117458
ENSMUSG00000069609_Gm11710_U2B_208497.7	-0.134126	0.320288
ENSMUSG00000069609_Gm11710_U2B_208498.8	-1.02142	-0.189813
ENSMUSG00000069609_Gm11710_U2B_208499.9	0.329403	-0.296681
ENSMUSG00000069609_Gm11710_U2B_208500.10	-1.09422	-0.880507
ENSMUSG00000069620_Gm5250_MU1B_8166.1	-0.17734	-0.0121876
ENSMUSG00000069620_Gm5250_MU1B_8167.2	-0.36995	0.490326
ENSMUSG00000069620_Gm5250_MU1B_8168.3	-0.575385	-0.327352
ENSMUSG00000069620_Gm5250_MU1B_8169.4	-0.0313786	0.0143553
ENSMUSG00000069620_Gm5250_MU1B_8170.5	-0.52812	-0.0364106
ENSMUSG00000069620_Gm5250_MU1B_8171.6	-0.522986	-0.239282
ENSMUSG00000069620_Gm5250_MU1B_8172.7	-0.52812	-0.0364106
ENSMUSG00000069620_Gm5250_MU1B_8173.8	-0.0858414	0.479168
ENSMUSG00000069620_Gm5250_MU1B_8174.9	-0.252883	0.323029
ENSMUSG00000069620_Gm5250_MU1B_8175.10	-0.5025	-0.592864
ENSMUSG00000069622_Gm10273_MU1A_8156.1	0.369234	-0.389221
ENSMUSG00000069622_Gm10273_MU1A_8157.2	1.32906	-0.0671142
ENSMUSG00000069622_Gm10273_MU1A_8158.3	-0.71968	-1.17578
ENSMUSG00000069622_Gm10273_MU1A_8159.4	0.254197	-0.107965
ENSMUSG00000069622_Gm10273_MU1A_8160.5	-0.0401281	-0.208667
ENSMUSG00000069622_Gm10273_MU1A_8161.6	-0.820111	-0.787177
ENSMUSG00000069622_Gm10273_MU1A_8162.7	-0.287686	-0.0757273
ENSMUSG00000069622_Gm10273_MU1A_8164.9	-4.22707	-2.26024
ENSMUSG00000069622_Gm10273_MU1A_8165.10	-0.371645	-0.989029
ENSMUSG00000069631_Strada_DTKPA_123144.1	0.361483	-0.0778667
ENSMUSG00000069631_Strada_DTKPA_123145.2	-0.0796594	0.122796
ENSMUSG00000069631_Strada_DTKPA_123146.3	1.11704	0.0790716
ENSMUSG00000069631_Strada_DTKPA_123147.4	0.645335	0.0292943
ENSMUSG00000069631_Strada_DTKPA_123148.5	-0.885667	-0.380744
ENSMUSG00000069631_Strada_DTKPA_123149.6	0.665048	0.276331
ENSMUSG00000069631_Strada_DTKPA_123150.7	-1	-0.305292
ENSMUSG00000069631_Strada_DTKPA_123151.8	-0.487352	0.144772
ENSMUSG00000069631_Strada_DTKPA_123152.9	0.677342	-0.300909
ENSMUSG00000069631_Strada_DTKPA_123153.10	-0.297544	0.554031
ENSMUSG00000069633_Pex11g_SPB_123154.1	-1.12338	0.086071
ENSMUSG00000069633_Pex11g_SPB_123155.2	-2.90689	-1.90689
ENSMUSG00000069633_Pex11g_SPB_123156.3	-1.67506	-0.909528
ENSMUSG00000069633_Pex11g_SPB_123157.4	-1.65711	0.494197
ENSMUSG00000069633_Pex11g_SPB_123158.5	-0.616671	-0.23552
ENSMUSG00000069633_Pex11g_SPB_123159.6	-0.159478	-0.691555
ENSMUSG00000069633_Pex11g_SPB_123160.7	0.513685	-0.68966
ENSMUSG00000069633_Pex11g_SPB_123161.8	0.555292	0.559034
ENSMUSG00000069633_Pex11g_SPB_123162.9	0.778135	-0.357157
ENSMUSG00000069633_Pex11g_SPB_123163.10	-1.03847	-0.219519
ENSMUSG00000069662_Marcks_MU1B_149443.1	0.095866	0.255797
ENSMUSG00000069662_Marcks_MU1B_149444.2	0.0805548	0.124973
ENSMUSG00000069662_Marcks_MU1B_149445.3	-0.283916	0.00496137
ENSMUSG00000069662_Marcks_MU1B_149446.4	-0.074557	0.0493499
ENSMUSG00000069662_Marcks_MU1B_149447.5	0.754152	-0.0384741
ENSMUSG00000069662_Marcks_MU1B_149448.6	-0.269559	0.0474557
ENSMUSG00000069662_Marcks_MU1B_149449.7	-0.165485	0.166244
ENSMUSG00000069662_Marcks_MU1B_149450.8	0.159375	0.185607
ENSMUSG00000069662_Marcks_MU1B_149451.9	0.0533767	0.0971476
ENSMUSG00000069662_Marcks_MU1B_149452.10	0.0174063	0.0483482
ENSMUSG00000069670_Nkain2_U2B_6157.1	0.615124	0.126377
ENSMUSG00000069670_Nkain2_U2B_6158.2	-0.35081	0.25983
ENSMUSG00000069670_Nkain2_U2B_6159.3	-0.49317	0.269019
ENSMUSG00000069670_Nkain2_U2B_6160.4	-0.29956	-0.0497168
ENSMUSG00000069670_Nkain2_U2B_6161.5	-0.00552123	0.0912828
ENSMUSG00000069670_Nkain2_U2B_6162.6	-0.392854	-0.229428
ENSMUSG00000069670_Nkain2_U2B_6163.7	0.234699	-0.00527066
ENSMUSG00000069670_Nkain2_U2B_6164.8	-0.0347654	0.324673
ENSMUSG00000069670_Nkain2_U2B_6165.9	0.0194815	0.0611584
ENSMUSG00000069670_Nkain2_U2B_6166.10	0.186799	0.0999882
ENSMUSG00000069671_Nkain2_U2A_6167.1	-0.119159	-0.182134
ENSMUSG00000069671_Nkain2_U2A_6168.2	0.234304	0.38247
ENSMUSG00000069671_Nkain2_U2A_6169.3	-0.596837	-0.076908
ENSMUSG00000069671_Nkain2_U2A_6170.4	0.314487	0.0266374
ENSMUSG00000069671_Nkain2_U2A_6171.5	-0.181555	-0.149081
ENSMUSG00000069671_Nkain2_U2A_6172.6	0.45974	-0.143542
ENSMUSG00000069671_Nkain2_U2A_6173.7	0.138946	-0.0921836
ENSMUSG00000069671_Nkain2_U2A_6174.8	-0.169255	0.307277
ENSMUSG00000069671_Nkain2_U2A_6175.9	0.343764	0.279831
ENSMUSG00000069671_Nkain2_U2A_6176.10	0.232163	0.3053
ENSMUSG00000069678_Pcgf1_SPA_6147.1	0.546013	0.917828
ENSMUSG00000069678_Pcgf1_SPA_6148.2	0.0153971	-0.213134
ENSMUSG00000069678_Pcgf1_SPA_6149.3	-0.0392594	1.47083
ENSMUSG00000069678_Pcgf1_SPA_6150.4	1.75172	1.02123
ENSMUSG00000069678_Pcgf1_SPA_6151.5	0.726715	0.567838
ENSMUSG00000069678_Pcgf1_SPA_6152.6	0.409071	1.03861
ENSMUSG00000069678_Pcgf1_SPA_6153.7	0.547664	0.326607
ENSMUSG00000069678_Pcgf1_SPA_6154.8	1.19575	1.34361
ENSMUSG00000069678_Pcgf1_SPA_6155.9	0.146201	-0.229995
ENSMUSG00000069678_Pcgf1_SPA_6156.10	0.580938	-0.00805977
ENSMUSG00000069682_Gm10275_MU1B_200910.1	-0.647732	-0.820742
ENSMUSG00000069682_Gm10275_MU1B_200911.2	-0.392915	-0.174111
ENSMUSG00000069682_Gm10275_MU1B_200912.3	0.201187	-0.323214
ENSMUSG00000069682_Gm10275_MU1B_200913.4	-0.885237	-0.601291
ENSMUSG00000069682_Gm10275_MU1B_200914.5	0.174093	-0.00139189
ENSMUSG00000069682_Gm10275_MU1B_200915.6	-1.23568	-0.0963343
ENSMUSG00000069682_Gm10275_MU1B_200916.7	-1.92644	-1.66482
ENSMUSG00000069682_Gm10275_MU1B_200917.8	-0.623732	0.376268
ENSMUSG00000069682_Gm10275_MU1B_200918.9	0.126527	-0.241173
ENSMUSG00000069682_Gm10275_MU1B_200919.10	-1.09854	-0.766697
ENSMUSG00000069706_Taar5_U2B_138678.1	-0.399985	-0.251633
ENSMUSG00000069706_Taar5_U2B_138679.2	0.444962	0.494596
ENSMUSG00000069706_Taar5_U2B_138680.3	-0.607433	0.663241
ENSMUSG00000069706_Taar5_U2B_138681.4	0.424132	0.223435
ENSMUSG00000069706_Taar5_U2B_138682.5	-0.0215078	0.0347833
ENSMUSG00000069706_Taar5_U2B_138683.6	-0.581675	-0.0517013
ENSMUSG00000069706_Taar5_U2B_138684.7	0.059088	0.26445
ENSMUSG00000069706_Taar5_U2B_138685.8	-0.0804333	0.523862
ENSMUSG00000069706_Taar5_U2B_138686.9	-0.768586	-0.474828
ENSMUSG00000069706_Taar5_U2B_138687.10	-0.0280144	-3.70044
ENSMUSG00000069707_Taar4_MU2A_138688.1	0	0
ENSMUSG00000069712_4930444G20Rik_MU2A_53325.6	-0.584963	0
ENSMUSG00000069713_4933406P04Rik_MU1B_53310.1	0.653824	0.298658
ENSMUSG00000069713_4933406P04Rik_MU1B_53311.2	-0.567914	0.282376
ENSMUSG00000069713_4933406P04Rik_MU1B_53312.3	-0.700129	0.467549
ENSMUSG00000069713_4933406P04Rik_MU1B_53313.4	-0.495919	-0.040898
ENSMUSG00000069713_4933406P04Rik_MU1B_53314.5	0.357032	0.305489
ENSMUSG00000069713_4933406P04Rik_MU1B_53315.6	-0.187522	0.162553
ENSMUSG00000069713_4933406P04Rik_MU1B_53316.7	0.400123	0.0552367
ENSMUSG00000069713_4933406P04Rik_MU1B_53317.8	-0.346123	-0.210791
ENSMUSG00000069713_4933406P04Rik_MU1B_53318.9	-0.119983	0.121569
ENSMUSG00000069713_4933406P04Rik_MU1B_53319.10	-0.0515089	-0.0293225
ENSMUSG00000069717_Gm11568_MU1B_53330.1	-0.293639	0.25707
ENSMUSG00000069717_Gm11568_MU1B_53331.2	0.249679	0.250785
ENSMUSG00000069717_Gm11568_MU1B_53332.3	-0.356402	0.0363647
ENSMUSG00000069717_Gm11568_MU1B_53333.4	0.828888	0.00631377
ENSMUSG00000069717_Gm11568_MU1B_53334.5	0.161812	0.184532
ENSMUSG00000069717_Gm11568_MU1B_53335.6	-0.479971	0.0335621
ENSMUSG00000069717_Gm11568_MU1B_53336.7	-0.122536	0.0272215
ENSMUSG00000069717_Gm11568_MU1B_53337.8	-0.563483	-0.141356
ENSMUSG00000069717_Gm11568_MU1B_53338.9	-0.496034	-0.301297
ENSMUSG00000069717_Gm11568_MU1B_53339.10	-0.496426	-0.340885
ENSMUSG00000069718_Gm11563_U2A_53340.1	-0.686062	-0.340534
ENSMUSG00000069718_Gm11563_U2A_53341.2	0.453379	-0.0994509
ENSMUSG00000069718_Gm11563_U2A_53342.3	-0.0356827	0.155758
ENSMUSG00000069718_Gm11563_U2A_53343.4	-0.00235927	0.112936
ENSMUSG00000069718_Gm11563_U2A_53344.5	-0.247438	-0.296347
ENSMUSG00000069718_Gm11563_U2A_53345.6	-0.182573	-0.539171
ENSMUSG00000069718_Gm11563_U2A_53346.7	0.379107	0.519854
ENSMUSG00000069718_Gm11563_U2A_53347.8	-0.725354	-0.297007
ENSMUSG00000069718_Gm11563_U2A_53348.9	-0.763003	-0.528717
ENSMUSG00000069718_Gm11563_U2A_53349.10	-0.526231	-0.352734
ENSMUSG00000069720_4930572O03Rik_MU1A_78970.1	-0.496625	0.226636
ENSMUSG00000069720_4930572O03Rik_MU1A_78971.2	0.319279	-0.108953
ENSMUSG00000069720_4930572O03Rik_MU1A_78973.4	0.319279	-0.108953
ENSMUSG00000069720_4930572O03Rik_MU1A_78974.5	-0.376517	-0.0695245
ENSMUSG00000069720_4930572O03Rik_MU1A_78975.6	-1.09622	0.704015
ENSMUSG00000069720_4930572O03Rik_MU1A_78976.7	-1.09622	0.704015
ENSMUSG00000069721_Krtap3-2_U2B_78980.1	-0.197414	-0.150417
ENSMUSG00000069721_Krtap3-2_U2B_78981.2	-0.588337	0.465547
ENSMUSG00000069721_Krtap3-2_U2B_78982.3	0.0447969	0.124338
ENSMUSG00000069721_Krtap3-2_U2B_78983.4	-0.320198	-0.150347
ENSMUSG00000069721_Krtap3-2_U2B_78984.5	0.0231763	-1.02355
ENSMUSG00000069721_Krtap3-2_U2B_78985.6	-0.488347	-0.0879644
ENSMUSG00000069721_Krtap3-2_U2B_78986.7	0.661651	0.0524535
ENSMUSG00000069721_Krtap3-2_U2B_78987.8	-0.942192	-0.341076
ENSMUSG00000069721_Krtap3-2_U2B_78988.9	0.173887	-0.0179665
ENSMUSG00000069721_Krtap3-2_U2B_78989.10	-1.51224	-0.56926
ENSMUSG00000069722_Krtap3-3_U2B_78960.1	-0.197414	-0.150417
ENSMUSG00000069722_Krtap3-3_U2B_78961.2	-0.588337	0.465547
ENSMUSG00000069722_Krtap3-3_U2B_78962.3	0.0447969	0.124338
ENSMUSG00000069722_Krtap3-3_U2B_78963.4	-0.320198	-0.150347
ENSMUSG00000069722_Krtap3-3_U2B_78964.5	0.0231763	-1.02355
ENSMUSG00000069722_Krtap3-3_U2B_78965.6	-0.488347	-0.0879644
ENSMUSG00000069722_Krtap3-3_U2B_78966.7	0.661651	0.0524535
ENSMUSG00000069722_Krtap3-3_U2B_78967.8	-0.942192	-0.341076
ENSMUSG00000069722_Krtap3-3_U2B_78968.9	0.173887	-0.0179665
ENSMUSG00000069722_Krtap3-3_U2B_78969.10	-1.51224	-0.56926
ENSMUSG00000069727_Gm5595_GEA_78990.1	0.0449433	-0.0295026
ENSMUSG00000069727_Gm5595_GEA_78991.2	-1.62015	-1.22529
ENSMUSG00000069727_Gm5595_GEA_78992.3	-0.115477	0.801502
ENSMUSG00000069727_Gm5595_GEA_78993.4	-0.522201	-0.395801
ENSMUSG00000069727_Gm5595_GEA_78994.5	-0.259396	-0.259396
ENSMUSG00000069727_Gm5595_GEA_78995.6	-0.775171	-0.31873
ENSMUSG00000069727_Gm5595_GEA_78996.7	-0.32112	-0.918257
ENSMUSG00000069727_Gm5595_GEA_78997.8	0.201217	0.115231
ENSMUSG00000069727_Gm5595_GEA_78998.9	0.754589	-0.439422
ENSMUSG00000069727_Gm5595_GEA_78999.10	-0.139858	-0.0494504
ENSMUSG00000069729_Arid1b_GEA_78950.1	0.216164	0.120155
ENSMUSG00000069729_Arid1b_GEA_78951.2	-0.844205	-0.326228
ENSMUSG00000069729_Arid1b_GEA_78952.3	-0.25623	0.462766
ENSMUSG00000069729_Arid1b_GEA_78953.4	0.204562	-0.246411
ENSMUSG00000069729_Arid1b_GEA_78954.5	0.15056	0.174903
ENSMUSG00000069729_Arid1b_GEA_78955.6	0.367616	0.417125
ENSMUSG00000069729_Arid1b_GEA_78956.7	0.930245	0.190648
ENSMUSG00000069729_Arid1b_GEA_78957.8	0.470727	-0.486604
ENSMUSG00000069729_Arid1b_GEA_78958.9	-0.759322	0.426265
ENSMUSG00000069729_Arid1b_GEA_78959.10	0.280259	0.0342458
ENSMUSG00000069733_Ube2u_SPA_222411.1	1.30066	0.949269
ENSMUSG00000069733_Ube2u_SPA_222412.2	-0.713179	0.170335
ENSMUSG00000069733_Ube2u_SPA_222413.3	-0.361416	0.178874
ENSMUSG00000069733_Ube2u_SPA_222414.4	0.724204	-0.0268897
ENSMUSG00000069733_Ube2u_SPA_222415.5	-0.330224	-0.866111
ENSMUSG00000069733_Ube2u_SPA_222416.6	-0.507484	-0.19977
ENSMUSG00000069733_Ube2u_SPA_222417.7	-2.82103	-0.0554951
ENSMUSG00000069733_Ube2u_SPA_222418.8	0.224177	0.0731252
ENSMUSG00000069733_Ube2u_SPA_222419.9	-0.242303	0.493539
ENSMUSG00000069733_Ube2u_SPA_222420.10	1.53538	0.329705
ENSMUSG00000069743_Zfp820_MU1B_28098.1	0.226624	0.0882557
ENSMUSG00000069743_Zfp820_MU1B_28099.2	-0.899598	0.106451
ENSMUSG00000069743_Zfp820_MU1B_28100.3	-0.214898	-0.559427
ENSMUSG00000069743_Zfp820_MU1B_28101.4	0.104177	0.132611
ENSMUSG00000069743_Zfp820_MU1B_28102.5	0.240124	0.0528519
ENSMUSG00000069743_Zfp820_MU1B_28103.6	-0.27153	-0.0238467
ENSMUSG00000069743_Zfp820_MU1B_28104.7	0.246421	0.168562
ENSMUSG00000069743_Zfp820_MU1B_28105.8	0.439821	0.308294
ENSMUSG00000069743_Zfp820_MU1B_28106.9	-0.236457	-0.276875
ENSMUSG00000069743_Zfp820_MU1B_28107.10	-0.0295334	0.0266159
ENSMUSG00000069744_Psmb3_GEA_28108.1	0.221755	-0.943159
ENSMUSG00000069744_Psmb3_GEA_28109.2	-1.13085	-0.363166
ENSMUSG00000069744_Psmb3_GEA_28110.3	-0.695462	-0.210804
ENSMUSG00000069744_Psmb3_GEA_28111.4	-0.0478842	-0.6751
ENSMUSG00000069744_Psmb3_GEA_28112.5	-0.431972	-0.487844
ENSMUSG00000069744_Psmb3_GEA_28113.6	-0.382099	-0.284695
ENSMUSG00000069744_Psmb3_GEA_28114.7	-1.64967	-0.970769
ENSMUSG00000069744_Psmb3_GEA_28115.8	1	2.90689
ENSMUSG00000069744_Psmb3_GEA_28116.9	-1.77923	-0.0248253
ENSMUSG00000069744_Psmb3_GEA_28117.10	0.311743	-1.92238
ENSMUSG00000069755_Zfp125_MU1A_171596.1	0.153341	0.165322
ENSMUSG00000069755_Zfp125_MU1A_171597.2	-0.325961	-0.439103
ENSMUSG00000069755_Zfp125_MU1A_171598.3	0.0413782	-0.283505
ENSMUSG00000069755_Zfp125_MU1A_171599.4	0.174542	0.0923506
ENSMUSG00000069755_Zfp125_MU1A_171600.5	-0.658026	-0.676885
ENSMUSG00000069755_Zfp125_MU1A_171601.6	-0.405451	-0.678072
ENSMUSG00000069755_Zfp125_MU1A_171602.7	0.134469	-0.383065
ENSMUSG00000069755_Zfp125_MU1A_171603.8	-0.628817	-0.81892
ENSMUSG00000069763_Tmem100_U2A_197342.1	-0.170067	0.111621
ENSMUSG00000069763_Tmem100_U2A_197343.2	0.316408	0.28284
ENSMUSG00000069763_Tmem100_U2A_197344.3	-0.249715	-0.259693
ENSMUSG00000069763_Tmem100_U2A_197345.4	0.0338714	0.0575875
ENSMUSG00000069763_Tmem100_U2A_197346.5	0.175223	0.441075
ENSMUSG00000069763_Tmem100_U2A_197347.6	-0.578956	-0.361116
ENSMUSG00000069763_Tmem100_U2A_197348.7	0.388758	-0.0440686
ENSMUSG00000069763_Tmem100_U2A_197349.8	-0.0923112	-0.417435
ENSMUSG00000069763_Tmem100_U2A_197350.9	0.0541393	0.0531364
ENSMUSG00000069763_Tmem100_U2A_197351.10	-0.442457	-0.776239
ENSMUSG00000069769_Msi2_ACOCB_197372.1	-0.236468	-0.82497
ENSMUSG00000069769_Msi2_ACOCB_197373.2	-0.773085	-0.217776
ENSMUSG00000069769_Msi2_ACOCB_197374.3	0.231265	-0.119582
ENSMUSG00000069769_Msi2_ACOCB_197375.4	-0.147342	-0.585463
ENSMUSG00000069769_Msi2_ACOCB_197376.5	-0.272372	0.18194
ENSMUSG00000069769_Msi2_ACOCB_197377.6	0.229803	0.0116953
ENSMUSG00000069769_Msi2_ACOCB_197378.7	-0.517296	-0.0418513
ENSMUSG00000069769_Msi2_ACOCB_197379.8	-0.265249	0.0931786
ENSMUSG00000069769_Msi2_ACOCB_197380.9	0.0802423	-0.801378
ENSMUSG00000069769_Msi2_ACOCB_197381.10	-0.271536	-0.509014
ENSMUSG00000069785_Gm11444_MU1A_129740.1	0.0840163	-0.243323
ENSMUSG00000069785_Gm11444_MU1A_129741.2	-0.172963	-0.128687
ENSMUSG00000069785_Gm11444_MU1A_129742.3	0.555805	0.337205
ENSMUSG00000069785_Gm11444_MU1A_129743.4	0.129818	0.0819416
ENSMUSG00000069785_Gm11444_MU1A_129744.5	-1.02263	-0.214462
ENSMUSG00000069785_Gm11444_MU1A_129745.6	0.124545	-0.0359196
ENSMUSG00000069785_Gm11444_MU1A_129746.7	-0.194087	-0.212965
ENSMUSG00000069785_Gm11444_MU1A_129747.8	-0.0282337	0.181066
ENSMUSG00000069785_Gm11444_MU1A_129748.9	-0.138552	-0.271447
ENSMUSG00000069785_Gm11444_MU1A_129749.10	-0.291374	-0.252009
ENSMUSG00000069792_Wfdc17_MU1A_45405.1	0.357552	0.235426
ENSMUSG00000069792_Wfdc17_MU1A_45406.2	0.437451	0.0205893
ENSMUSG00000069792_Wfdc17_MU1A_45408.4	0.474647	0.120151
ENSMUSG00000069792_Wfdc17_MU1A_45409.5	-0.0135043	0.144817
ENSMUSG00000069792_Wfdc17_MU1A_45410.6	-0.105117	-0.236761
ENSMUSG00000069792_Wfdc17_MU1A_45412.8	-0.173491	-0.519724
ENSMUSG00000069792_Wfdc17_MU1A_45413.9	0.246044	0.324311
ENSMUSG00000069792_Wfdc17_MU1A_45414.10	0.218234	-0.3664
ENSMUSG00000069793_Slfn9_U1B_45395.1	0.474015	0.147179
ENSMUSG00000069793_Slfn9_U1B_45396.2	-0.0108215	-0.0569756
ENSMUSG00000069793_Slfn9_U1B_45397.3	0.0263341	0.281893
ENSMUSG00000069793_Slfn9_U1B_45398.4	-0.0178213	0.315473
ENSMUSG00000069793_Slfn9_U1B_45399.5	0.666328	0.206771
ENSMUSG00000069793_Slfn9_U1B_45400.6	0.0879265	-0.129406
ENSMUSG00000069793_Slfn9_U1B_45401.7	0.187967	0.146228
ENSMUSG00000069793_Slfn9_U1B_45402.8	0.0548438	0.0421535
ENSMUSG00000069793_Slfn9_U1B_45403.9	0.137879	-0.0866019
ENSMUSG00000069793_Slfn9_U1B_45404.10	-0.211504	-0.214653
ENSMUSG00000069804_Gm10277_MU1A_202980.1	-0.200239	0.208774
ENSMUSG00000069804_Gm10277_MU1A_202981.2	-0.0295948	-0.402883
ENSMUSG00000069804_Gm10277_MU1A_202982.3	-0.31098	-0.353748
ENSMUSG00000069804_Gm10277_MU1A_202983.4	0.733213	-0.0720297
ENSMUSG00000069804_Gm10277_MU1A_202984.5	-1.37587	-1.15347
ENSMUSG00000069804_Gm10277_MU1A_202985.6	-0.0909836	-0.2318
ENSMUSG00000069804_Gm10277_MU1A_202986.7	-2.45943	-0.0671142
ENSMUSG00000069804_Gm10277_MU1A_202987.8	1.54432	-0.383329
ENSMUSG00000069804_Gm10277_MU1A_202988.9	0.240698	-0.135088
ENSMUSG00000069804_Gm10277_MU1A_202989.10	-0.151722	-0.0606318
ENSMUSG00000069805_Fbp1_DTKPB_202970.1	-1.15285	0.155434
ENSMUSG00000069805_Fbp1_DTKPB_202971.2	-0.205896	0.166073
ENSMUSG00000069805_Fbp1_DTKPB_202972.3	0.526546	-0.603483
ENSMUSG00000069805_Fbp1_DTKPB_202973.4	-0.72385	-0.710853
ENSMUSG00000069805_Fbp1_DTKPB_202974.5	0.0336677	0.132028
ENSMUSG00000069805_Fbp1_DTKPB_202975.6	0.215529	0.192645
ENSMUSG00000069805_Fbp1_DTKPB_202976.7	0.0440406	-0.370368
ENSMUSG00000069805_Fbp1_DTKPB_202977.8	-0.280516	-0.232718
ENSMUSG00000069805_Fbp1_DTKPB_202978.9	-1.6796	-0.820775
ENSMUSG00000069805_Fbp1_DTKPB_202979.10	-0.777608	-0.099229
ENSMUSG00000069806_Cacng7_U2A_202960.1	-0.127235	0.378872
ENSMUSG00000069806_Cacng7_U2A_202961.2	0.337368	0.334655
ENSMUSG00000069806_Cacng7_U2A_202962.3	-0.953953	-0.258052
ENSMUSG00000069806_Cacng7_U2A_202963.4	-0.134863	0.171819
ENSMUSG00000069806_Cacng7_U2A_202964.5	0.271821	0.162377
ENSMUSG00000069806_Cacng7_U2A_202965.6	-0.291491	0.199672
ENSMUSG00000069806_Cacng7_U2A_202966.7	-2.35443	-1.51866
ENSMUSG00000069806_Cacng7_U2A_202967.8	-0.557522	0.183828
ENSMUSG00000069806_Cacng7_U2A_202968.9	0.818947	0.134414
ENSMUSG00000069806_Cacng7_U2A_202969.10	-0.816427	0.283983
ENSMUSG00000069808_Fam57a_MPA_202920.1	-0.754555	0.436165
ENSMUSG00000069808_Fam57a_MPA_202921.2	-0.687848	0.448146
ENSMUSG00000069808_Fam57a_MPA_202922.3	-0.606538	-0.52643
ENSMUSG00000069808_Fam57a_MPA_202923.4	-0.171459	-0.100412
ENSMUSG00000069808_Fam57a_MPA_202924.5	0.908638	0.378512
ENSMUSG00000069808_Fam57a_MPA_202925.6	-0.226744	-0.383113
ENSMUSG00000069808_Fam57a_MPA_202926.7	0.293379	-0.157247
ENSMUSG00000069808_Fam57a_MPA_202927.8	-0.517314	-0.018412
ENSMUSG00000069808_Fam57a_MPA_202928.9	-1.09036	-0.198546
ENSMUSG00000069808_Fam57a_MPA_202929.10	-0.80028	-0.381467
ENSMUSG00000069814_E130309D14Rik_U1B_59198.1	0.106742	-0.101795
ENSMUSG00000069814_E130309D14Rik_U1B_59199.2	-0.176781	-0.058103
ENSMUSG00000069814_E130309D14Rik_U1B_59200.3	-0.191507	0.00113822
ENSMUSG00000069814_E130309D14Rik_U1B_59201.4	-0.240352	-0.207946
ENSMUSG00000069814_E130309D14Rik_U1B_59202.5	-0.0129391	-0.150988
ENSMUSG00000069814_E130309D14Rik_U1B_59203.6	-0.105836	-0.195746
ENSMUSG00000069814_E130309D14Rik_U1B_59204.7	0.00972706	-0.110605
ENSMUSG00000069814_E130309D14Rik_U1B_59205.8	-0.441181	-0.155557
ENSMUSG00000069814_E130309D14Rik_U1B_59206.9	-0.535482	0.0257172
ENSMUSG00000069814_E130309D14Rik_U1B_59207.10	0.146297	0.273891
ENSMUSG00000069816_Olfr23_MU2B_59218.1	-3.58496	-1.88452
ENSMUSG00000069818_Olfr390_MU2B_59261.4	-1	-1
ENSMUSG00000069825_Spata22_U1B_144087.1	-0.270848	-0.279769
ENSMUSG00000069825_Spata22_U1B_144088.2	0.497791	-0.696573
ENSMUSG00000069825_Spata22_U1B_144089.3	0.406198	-0.0249732
ENSMUSG00000069825_Spata22_U1B_144090.4	0.0921836	-0.014172
ENSMUSG00000069825_Spata22_U1B_144091.5	0.198346	0.0240455
ENSMUSG00000069825_Spata22_U1B_144092.6	0.0799235	0.0904437
ENSMUSG00000069825_Spata22_U1B_144093.7	-0.177436	0.154783
ENSMUSG00000069825_Spata22_U1B_144094.8	0.322453	0.0883883
ENSMUSG00000069825_Spata22_U1B_144095.9	0.614047	-0.489608
ENSMUSG00000069825_Spata22_U1B_144096.10	-0.497767	-0.158592
ENSMUSG00000069833_Ahnak_ACOCA_141.1	0.180425	0.210937
ENSMUSG00000069833_Ahnak_ACOCA_142.2	-1.74131	0.016192
ENSMUSG00000069833_Ahnak_ACOCA_143.3	1.30128	0.167295
ENSMUSG00000069833_Ahnak_ACOCA_144.4	0.393738	-0.0661669
ENSMUSG00000069833_Ahnak_ACOCA_145.5	0.0377549	-0.415037
ENSMUSG00000069833_Ahnak_ACOCA_146.6	0.498663	-0.646768
ENSMUSG00000069833_Ahnak_ACOCA_147.7	1.26668	-0.0416592
ENSMUSG00000069833_Ahnak_ACOCA_148.8	0.0278553	-0.109973
ENSMUSG00000069833_Ahnak_ACOCA_149.9	-0.649637	-0.63895
ENSMUSG00000069833_Ahnak_ACOCA_150.10	-1.86113	-0.802963
ENSMUSG00000069835_Sat2_ACOCA_201.1	-1.23266	0.395724
ENSMUSG00000069835_Sat2_ACOCA_202.2	-1.90735	0.128442
ENSMUSG00000069835_Sat2_ACOCA_203.3	0.394756	0.126141
ENSMUSG00000069835_Sat2_ACOCA_204.4	0.620152	-1.2824
ENSMUSG00000069835_Sat2_ACOCA_205.5	-1.12696	0.175143
ENSMUSG00000069835_Sat2_ACOCA_206.6	0.823784	-0.100841
ENSMUSG00000069835_Sat2_ACOCA_207.7	-1.45584	0.223213
ENSMUSG00000069835_Sat2_ACOCA_208.8	-0.358454	1.09761
ENSMUSG00000069835_Sat2_ACOCA_209.9	0.928036	0.142775
ENSMUSG00000069835_Sat2_ACOCA_210.10	-0.187018	0.276492
ENSMUSG00000069844_Sco1_TMMA_92733.1	-0.945436	-0.681223
ENSMUSG00000069844_Sco1_TMMA_92734.2	-0.542048	-0.534176
ENSMUSG00000069844_Sco1_TMMA_92735.3	-1.08054	-0.573583
ENSMUSG00000069844_Sco1_TMMA_92736.4	0.104538	-0.515813
ENSMUSG00000069844_Sco1_TMMA_92737.5	-0.632868	-0.362325
ENSMUSG00000069844_Sco1_TMMA_92738.6	-0.942106	-1.63466
ENSMUSG00000069844_Sco1_TMMA_92739.7	-4.14684	-2.49476
ENSMUSG00000069844_Sco1_TMMA_92740.8	0.655842	0.015348
ENSMUSG00000069844_Sco1_TMMA_92741.9	-0.354843	-0.293731
ENSMUSG00000069844_Sco1_TMMA_92742.10	-0.187142	-0.244772
ENSMUSG00000069867_Pabpn1l_GEA_33790.1	0.737985	0.0913559
ENSMUSG00000069867_Pabpn1l_GEA_33791.2	-0.761488	-0.44231
ENSMUSG00000069867_Pabpn1l_GEA_33792.3	0.37261	0.100207
ENSMUSG00000069867_Pabpn1l_GEA_33793.4	-0.27232	-0.0355441
ENSMUSG00000069867_Pabpn1l_GEA_33794.5	-0.486968	0.00768074
ENSMUSG00000069867_Pabpn1l_GEA_33795.6	-0.580624	-0.208762
ENSMUSG00000069867_Pabpn1l_GEA_33796.7	0.294722	0.0303943
ENSMUSG00000069867_Pabpn1l_GEA_33797.8	-0.934754	0.247117
ENSMUSG00000069867_Pabpn1l_GEA_33798.9	-0.165769	-0.739022
ENSMUSG00000069867_Pabpn1l_GEA_33799.10	-0.534394	-0.418916
ENSMUSG00000069873_4930438A08Rik_MU2A_118083.5	-4	-3.41504
ENSMUSG00000069874_Irgm2_TMMB_118069.1	-0.991265	-0.599639
ENSMUSG00000069874_Irgm2_TMMB_118070.2	1.01786	-0.174424
ENSMUSG00000069874_Irgm2_TMMB_118071.3	-0.433113	-0.0279842
ENSMUSG00000069874_Irgm2_TMMB_118072.4	-1.44763	-0.537867
ENSMUSG00000069874_Irgm2_TMMB_118073.5	-0.00216784	-0.161421
ENSMUSG00000069874_Irgm2_TMMB_118074.6	-0.307536	0.249223
ENSMUSG00000069874_Irgm2_TMMB_118075.7	0.455378	0.238523
ENSMUSG00000069874_Irgm2_TMMB_118076.8	-0.669279	-0.202579
ENSMUSG00000069874_Irgm2_TMMB_118077.9	0.344174	-0.364121
ENSMUSG00000069874_Irgm2_TMMB_118078.10	0.741528	0.174993
ENSMUSG00000069892_9930111J21Rik2_MU1B_66487.1	0.201003	0.391281
ENSMUSG00000069892_9930111J21Rik2_MU1B_66488.2	0.152415	-0.0989469
ENSMUSG00000069892_9930111J21Rik2_MU1B_66489.3	0.212035	0.138662
ENSMUSG00000069892_9930111J21Rik2_MU1B_66490.4	0.240314	0.192338
ENSMUSG00000069892_9930111J21Rik2_MU1B_66491.5	-0.559569	0.0774347
ENSMUSG00000069892_9930111J21Rik2_MU1B_66492.6	0.392541	-0.404114
ENSMUSG00000069892_9930111J21Rik2_MU1B_66493.7	-0.376503	-0.373524
ENSMUSG00000069892_9930111J21Rik2_MU1B_66494.8	0.570808	0.423314
ENSMUSG00000069892_9930111J21Rik2_MU1B_66495.9	-0.659226	-0.0302674
ENSMUSG00000069892_9930111J21Rik2_MU1B_66496.10	0.258264	0.00884188
ENSMUSG00000069893_9930111J21Rik1_MU2A_66498.2	0	0.321928
ENSMUSG00000069893_9930111J21Rik1_MU2A_66499.3	0	0.321928
ENSMUSG00000069893_9930111J21Rik1_MU2A_66500.4	0.212035	0.138662
ENSMUSG00000069893_9930111J21Rik1_MU2A_66502.6	-0.376503	-0.373524
ENSMUSG00000069893_9930111J21Rik1_MU2A_66503.7	0.570808	0.423314
ENSMUSG00000069893_9930111J21Rik1_MU2A_66505.9	-0.659226	-0.0302674
ENSMUSG00000069893_9930111J21Rik1_MU2A_66506.10	0.258264	0.00884188
ENSMUSG00000069895_Atxn1l_U1B_66467.1	0.0907189	0.19372
ENSMUSG00000069895_Atxn1l_U1B_66468.2	-0.171046	0.227504
ENSMUSG00000069895_Atxn1l_U1B_66469.3	0.659996	0.453271
ENSMUSG00000069895_Atxn1l_U1B_66470.4	-0.00881187	0.0741958
ENSMUSG00000069895_Atxn1l_U1B_66471.5	0.119364	-0.0987782
ENSMUSG00000069895_Atxn1l_U1B_66472.6	0.104589	-0.216709
ENSMUSG00000069895_Atxn1l_U1B_66473.7	0.562461	0.121015
ENSMUSG00000069895_Atxn1l_U1B_66474.8	0.681373	0.334761
ENSMUSG00000069895_Atxn1l_U1B_66475.9	0.142268	0.0213152
ENSMUSG00000069895_Atxn1l_U1B_66476.10	0.29172	0.198994
ENSMUSG00000069899_Gm12166_MU1A_66457.1	-0.613451	-0.193797
ENSMUSG00000069899_Gm12166_MU1A_66458.2	0.429175	-0.0798722
ENSMUSG00000069899_Gm12166_MU1A_66459.3	-1	-1.58496
ENSMUSG00000069899_Gm12166_MU1A_66460.4	0.36953	-0.317341
ENSMUSG00000069899_Gm12166_MU1A_66461.5	0.551168	0.274769
ENSMUSG00000069899_Gm12166_MU1A_66462.6	0.386355	-0.200782
ENSMUSG00000069899_Gm12166_MU1A_66463.7	0.0573332	-0.273657
ENSMUSG00000069899_Gm12166_MU1A_66464.8	-0.261852	-0.15266
ENSMUSG00000069899_Gm12166_MU1A_66465.9	0.441289	0.224613
ENSMUSG00000069899_Gm12166_MU1A_66466.10	0.0573332	-0.273657
ENSMUSG00000069910_Spdl1_U1B_47889.1	-0.37787	-0.0390293
ENSMUSG00000069910_Spdl1_U1B_47890.2	-0.698135	-0.451153
ENSMUSG00000069910_Spdl1_U1B_47891.3	-0.930786	-0.643953
ENSMUSG00000069910_Spdl1_U1B_47892.4	-0.223688	-0.106118
ENSMUSG00000069910_Spdl1_U1B_47893.5	-0.170277	-0.216674
ENSMUSG00000069910_Spdl1_U1B_47894.6	-0.131077	-0.0367661
ENSMUSG00000069910_Spdl1_U1B_47895.7	-0.452556	-0.149036
ENSMUSG00000069910_Spdl1_U1B_47896.8	0.0700358	0.0426684
ENSMUSG00000069910_Spdl1_U1B_47897.9	-0.166421	-0.670234
ENSMUSG00000069910_Spdl1_U1B_47898.10	0.0556798	-0.139658
ENSMUSG00000069911_Fam196b_U2A_47879.1	-0.498335	-0.0403717
ENSMUSG00000069911_Fam196b_U2A_47880.2	-1.26421	-0.212124
ENSMUSG00000069911_Fam196b_U2A_47881.3	-0.434528	-0.147879
ENSMUSG00000069911_Fam196b_U2A_47882.4	-0.312744	-0.0699117
ENSMUSG00000069911_Fam196b_U2A_47883.5	0.148587	0.269202
ENSMUSG00000069911_Fam196b_U2A_47884.6	-0.0722604	-0.0851722
ENSMUSG00000069911_Fam196b_U2A_47885.7	0.24119	0.0771309
ENSMUSG00000069911_Fam196b_U2A_47886.8	-0.449368	-0.0186909
ENSMUSG00000069911_Fam196b_U2A_47887.9	-0.450181	-0.579985
ENSMUSG00000069911_Fam196b_U2A_47888.10	0.255257	0.15982
ENSMUSG00000069917_Hba-a2_ACOCA_47899.1	1.86942	0.854149
ENSMUSG00000069917_Hba-a2_ACOCA_47900.2	0.321928	0
ENSMUSG00000069917_Hba-a2_ACOCA_47901.3	-1.89355	-0.642131
ENSMUSG00000069917_Hba-a2_ACOCA_47902.4	0	-1.83854
ENSMUSG00000069917_Hba-a2_ACOCA_47903.5	-0.906488	0.27213
ENSMUSG00000069917_Hba-a2_ACOCA_47904.6	-0.583133	-0.452127
ENSMUSG00000069917_Hba-a2_ACOCA_47905.7	-1.02539	0.112894
ENSMUSG00000069917_Hba-a2_ACOCA_47906.8	0.633057	0.109284
ENSMUSG00000069917_Hba-a2_ACOCA_47907.9	-1.09528	-1.57147
ENSMUSG00000069917_Hba-a2_ACOCA_47908.10	0.329705	-0.00978102
ENSMUSG00000069919_Hba-a1_ACOCB_47909.1	-0.142326	-0.477036
ENSMUSG00000069919_Hba-a1_ACOCB_47910.2	0.321928	0
ENSMUSG00000069919_Hba-a1_ACOCB_47911.3	0.161843	-0.0596495
ENSMUSG00000069919_Hba-a1_ACOCB_47912.4	-1.89355	-0.642131
ENSMUSG00000069919_Hba-a1_ACOCB_47913.5	0	-1.83854
ENSMUSG00000069919_Hba-a1_ACOCB_47914.6	-0.906488	0.27213
ENSMUSG00000069919_Hba-a1_ACOCB_47915.7	-1.02539	0.112894
ENSMUSG00000069919_Hba-a1_ACOCB_47916.8	0.633057	0.109284
ENSMUSG00000069919_Hba-a1_ACOCB_47917.9	-1.09528	-1.57147
ENSMUSG00000069919_Hba-a1_ACOCB_47918.10	0.329705	-0.00978102
ENSMUSG00000069920_B3gnt9_U1B_191695.1	0.196539	0.0170552
ENSMUSG00000069920_B3gnt9_U1B_191696.2	0.34113	0.118738
ENSMUSG00000069920_B3gnt9_U1B_191697.3	-0.330216	-0.0394956
ENSMUSG00000069920_B3gnt9_U1B_191698.4	0.16926	0.204321
ENSMUSG00000069920_B3gnt9_U1B_191699.5	0.293937	0.293937
ENSMUSG00000069920_B3gnt9_U1B_191700.6	-0.290318	-0.133856
ENSMUSG00000069920_B3gnt9_U1B_191701.7	-0.151402	0.0172826
ENSMUSG00000069920_B3gnt9_U1B_191702.8	-0.598575	-0.0348369
ENSMUSG00000069920_B3gnt9_U1B_191703.9	-0.0241356	0.173223
ENSMUSG00000069920_B3gnt9_U1B_191704.10	0.913524	0.47087
ENSMUSG00000069922_Ces3a_ACOCA_191705.1	0.500429	1.09366
ENSMUSG00000069922_Ces3a_ACOCA_191706.2	-1.50559	-0.436208
ENSMUSG00000069922_Ces3a_ACOCA_191707.3	0.0677446	0.571023
ENSMUSG00000069922_Ces3a_ACOCA_191708.4	-0.662805	-0.438245
ENSMUSG00000069922_Ces3a_ACOCA_191709.5	-0.10044	0.121306
ENSMUSG00000069922_Ces3a_ACOCA_191710.6	-0.295762	0.40828
ENSMUSG00000069922_Ces3a_ACOCA_191711.7	-2.67296	-0.18656
ENSMUSG00000069922_Ces3a_ACOCA_191712.8	0.988271	-0.893085
ENSMUSG00000069922_Ces3a_ACOCA_191713.9	-0.336049	-1.11704
ENSMUSG00000069922_Ces3a_ACOCA_191714.10	-1.3377	-1.89129
ENSMUSG00000069962_Gm5356_MU1B_81454.1	-0.223696	-0.607869
ENSMUSG00000069962_Gm5356_MU1B_81455.2	-0.150825	-0.286563
ENSMUSG00000069962_Gm5356_MU1B_81456.3	0.441639	0.111575
ENSMUSG00000069962_Gm5356_MU1B_81457.4	-0.108635	-0.168162
ENSMUSG00000069962_Gm5356_MU1B_81458.5	-0.7169	-0.340997
ENSMUSG00000069962_Gm5356_MU1B_81459.6	-0.975338	-1.06915
ENSMUSG00000069962_Gm5356_MU1B_81460.7	-0.814351	-0.476986
ENSMUSG00000069962_Gm5356_MU1B_81461.8	0.244962	0.266515
ENSMUSG00000069962_Gm5356_MU1B_81462.9	0.269742	-0.483056
ENSMUSG00000069962_Gm5356_MU1B_81463.10	0.904962	0.254138
ENSMUSG00000069971_4933402J07Rik_U2A_224872.1	0.331926	0.366578
ENSMUSG00000069971_4933402J07Rik_U2A_224873.2	-0.422006	0.0290895
ENSMUSG00000069971_4933402J07Rik_U2A_224874.3	-0.578821	0.226607
ENSMUSG00000069971_4933402J07Rik_U2A_224875.4	0.719724	0.508912
ENSMUSG00000069971_4933402J07Rik_U2A_224876.5	0.833619	0.553233
ENSMUSG00000069971_4933402J07Rik_U2A_224877.6	-1.05033	-0.215197
ENSMUSG00000069971_4933402J07Rik_U2A_224878.7	0.240333	0.104092
ENSMUSG00000069971_4933402J07Rik_U2A_224879.8	-0.192156	0.175625
ENSMUSG00000069971_4933402J07Rik_U2A_224880.9	0.650386	0.897939
ENSMUSG00000069971_4933402J07Rik_U2A_224881.10	0.226624	0.283119
ENSMUSG00000069998_Olfr372_U2A_56128.1	-0.388538	0.00830222
ENSMUSG00000069998_Olfr372_U2A_56129.2	0.0909582	-0.158006
ENSMUSG00000069998_Olfr372_U2A_56130.3	-0.331689	-0.474097
ENSMUSG00000069998_Olfr372_U2A_56131.4	0.241764	0.250053
ENSMUSG00000069998_Olfr372_U2A_56132.5	0.0603686	0.20467
ENSMUSG00000069998_Olfr372_U2A_56133.6	-0.0513992	-0.290709
ENSMUSG00000069998_Olfr372_U2A_56134.7	-0.546796	-0.394793
ENSMUSG00000069998_Olfr372_U2A_56135.8	-0.540157	-0.612644
ENSMUSG00000069998_Olfr372_U2A_56136.9	-0.314069	0.221764
ENSMUSG00000069998_Olfr372_U2A_56137.10	-0.129139	-0.395807
ENSMUSG00000070000_Fcho1_SPB_202890.1	0.0257631	-0.330891
ENSMUSG00000070000_Fcho1_SPB_202891.2	-0.912537	-0.531231
ENSMUSG00000070000_Fcho1_SPB_202892.3	0.503129	0.809897
ENSMUSG00000070000_Fcho1_SPB_202893.4	-0.878284	-0.239854
ENSMUSG00000070000_Fcho1_SPB_202894.5	-0.424004	0.375621
ENSMUSG00000070000_Fcho1_SPB_202895.6	-0.00448739	0.00893312
ENSMUSG00000070000_Fcho1_SPB_202896.7	-0.781735	-0.781735
ENSMUSG00000070000_Fcho1_SPB_202897.8	0.153445	-0.0324215
ENSMUSG00000070000_Fcho1_SPB_202898.9	0.381112	0.247037
ENSMUSG00000070000_Fcho1_SPB_202899.10	0.217029	0.287802
ENSMUSG00000070002_Ell_ACOCB_202910.1	-0.703938	-1.3158
ENSMUSG00000070002_Ell_ACOCB_202911.2	0.138124	-0.0275463
ENSMUSG00000070002_Ell_ACOCB_202912.3	-0.69011	-0.1762
ENSMUSG00000070002_Ell_ACOCB_202913.4	-1.53588	-0.506235
ENSMUSG00000070002_Ell_ACOCB_202914.5	-1.30964	-0.610588
ENSMUSG00000070002_Ell_ACOCB_202915.6	-0.282554	-0.169212
ENSMUSG00000070002_Ell_ACOCB_202916.7	-1.03146	-0.147296
ENSMUSG00000070002_Ell_ACOCB_202917.8	-1.1375	-0.781112
ENSMUSG00000070002_Ell_ACOCB_202918.9	-0.406579	0.113002
ENSMUSG00000070002_Ell_ACOCB_202919.10	-0.812425	-2.26346
ENSMUSG00000070003_Ssbp4_GEB_74937.1	-0.355064	0.165716
ENSMUSG00000070003_Ssbp4_GEB_74938.2	0.133125	-0.880091
ENSMUSG00000070003_Ssbp4_GEB_74939.3	0.306119	-0.0442281
ENSMUSG00000070003_Ssbp4_GEB_74940.4	0.338657	0.116675
ENSMUSG00000070003_Ssbp4_GEB_74941.5	0.158684	-0.0499656
ENSMUSG00000070003_Ssbp4_GEB_74942.6	0.589354	-0.596001
ENSMUSG00000070003_Ssbp4_GEB_74943.7	0.765071	0.175695
ENSMUSG00000070003_Ssbp4_GEB_74944.8	-0.202206	-0.0484497
ENSMUSG00000070003_Ssbp4_GEB_74945.9	0.0922226	0.376016
ENSMUSG00000070003_Ssbp4_GEB_74946.10	-0.451948	-0.088401
ENSMUSG00000070023_Gm10283_MU1B_201570.1	0.239354	-0.161589
ENSMUSG00000070023_Gm10283_MU1B_201571.2	-0.0134205	-0.0400696
ENSMUSG00000070023_Gm10283_MU1B_201572.3	-0.601451	0.307164
ENSMUSG00000070023_Gm10283_MU1B_201573.4	0	0.0505228
ENSMUSG00000070023_Gm10283_MU1B_201574.5	0.239354	-0.161589
ENSMUSG00000070023_Gm10283_MU1B_201575.6	-0.0115509	-0.282493
ENSMUSG00000070023_Gm10283_MU1B_201576.7	-0.357714	-0.584674
ENSMUSG00000070023_Gm10283_MU1B_201577.8	0.230613	1.1006
ENSMUSG00000070023_Gm10283_MU1B_201578.9	0.165269	0.109304
ENSMUSG00000070023_Gm10283_MU1B_201579.10	-0.101364	0.254041
ENSMUSG00000070031_Sp140_GEB_117949.1	-0.318711	-0.652199
ENSMUSG00000070031_Sp140_GEB_117950.2	-1.17904	-1.11963
ENSMUSG00000070031_Sp140_GEB_117951.3	0.3228	-0.0263915
ENSMUSG00000070031_Sp140_GEB_117952.4	0.189119	-0.175064
ENSMUSG00000070031_Sp140_GEB_117953.5	0.285402	0.129283
ENSMUSG00000070031_Sp140_GEB_117954.6	-0.301028	-0.566805
ENSMUSG00000070031_Sp140_GEB_117955.7	-1.08756	-0.3454
ENSMUSG00000070031_Sp140_GEB_117956.8	-0.44062	0.138595
ENSMUSG00000070031_Sp140_GEB_117957.9	-1.17113	-0.802246
ENSMUSG00000070031_Sp140_GEB_117958.10	-0.405953	0.129171
ENSMUSG00000070034_Sp110_GEA_117979.1	-0.290536	-0.428173
ENSMUSG00000070034_Sp110_GEA_117980.2	0.465889	-0.620394
ENSMUSG00000070034_Sp110_GEA_117981.3	0.721181	0.17914
ENSMUSG00000070034_Sp110_GEA_117982.4	-0.715193	0.00386609
ENSMUSG00000070034_Sp110_GEA_117983.5	-0.781228	-0.921997
ENSMUSG00000070034_Sp110_GEA_117984.6	-3.47727	-0.484881
ENSMUSG00000070034_Sp110_GEA_117985.7	-1.16294	-0.604351
ENSMUSG00000070034_Sp110_GEA_117986.8	-0.625511	-0.242938
ENSMUSG00000070034_Sp110_GEA_117987.9	0.0335526	-0.657475
ENSMUSG00000070034_Sp110_GEA_117988.10	-1.09986	-0.991053
ENSMUSG00000070044_Fam149a_U2B_84684.1	0.0493661	-0.121386
ENSMUSG00000070044_Fam149a_U2B_84685.2	-0.794576	-1.11762
ENSMUSG00000070044_Fam149a_U2B_84686.3	0.0946587	-0.16014
ENSMUSG00000070044_Fam149a_U2B_84687.4	-0.253757	0.197871
ENSMUSG00000070044_Fam149a_U2B_84688.5	-0.0452293	0.374396
ENSMUSG00000070044_Fam149a_U2B_84689.6	0.0129779	0.33232
ENSMUSG00000070044_Fam149a_U2B_84690.7	-0.390641	0.4576
ENSMUSG00000070044_Fam149a_U2B_84691.8	-0.488036	-0.186627
ENSMUSG00000070044_Fam149a_U2B_84692.9	-0.117692	0.234867
ENSMUSG00000070044_Fam149a_U2B_84693.10	0.378719	0.215448
ENSMUSG00000070047_Fat1_U2A_84694.1	0.13557	-0.613133
ENSMUSG00000070047_Fat1_U2A_84695.2	-2.02333	-1.28951
ENSMUSG00000070047_Fat1_U2A_84696.3	-0.487294	0.981223
ENSMUSG00000070047_Fat1_U2A_84697.4	-0.184597	0.119816
ENSMUSG00000070047_Fat1_U2A_84698.5	0.0114956	-0.101598
ENSMUSG00000070047_Fat1_U2A_84699.6	0.1274	0.695365
ENSMUSG00000070047_Fat1_U2A_84700.7	0.168904	-0.0194274
ENSMUSG00000070047_Fat1_U2A_84701.8	-0.0441226	-0.0508589
ENSMUSG00000070047_Fat1_U2A_84702.9	-0.172818	0.261921
ENSMUSG00000070047_Fat1_U2A_84703.10	0.0861007	0.362999
ENSMUSG00000070056_Mfhas1_U1A_169118.1	0.706358	0.776345
ENSMUSG00000070056_Mfhas1_U1A_169119.2	0.176	-0.065376
ENSMUSG00000070056_Mfhas1_U1A_169120.3	0.63779	-0.162692
ENSMUSG00000070056_Mfhas1_U1A_169121.4	-0.0517825	0.230298
ENSMUSG00000070056_Mfhas1_U1A_169122.5	-0.833623	-0.536991
ENSMUSG00000070056_Mfhas1_U1A_169123.6	0.102504	0.251598
ENSMUSG00000070056_Mfhas1_U1A_169124.7	0.731352	0.322862
ENSMUSG00000070056_Mfhas1_U1A_169125.8	0.427497	0.152592
ENSMUSG00000070056_Mfhas1_U1A_169126.9	0.199885	0.615894
ENSMUSG00000070056_Mfhas1_U1A_169127.10	0.990261	0.344635
ENSMUSG00000070280_Slc22a14_U2A_185790.1	-0.0762152	0.023459
ENSMUSG00000070280_Slc22a14_U2A_185791.2	-0.116187	0.270112
ENSMUSG00000070280_Slc22a14_U2A_185792.3	0.227006	0.114482
ENSMUSG00000070280_Slc22a14_U2A_185793.4	0.138552	-0.152003
ENSMUSG00000070280_Slc22a14_U2A_185794.5	0.418483	0.37658
ENSMUSG00000070280_Slc22a14_U2A_185795.6	-0.313031	0.157034
ENSMUSG00000070280_Slc22a14_U2A_185796.7	0.0891183	0.0875603
ENSMUSG00000070280_Slc22a14_U2A_185797.8	-0.116472	-0.125118
ENSMUSG00000070280_Slc22a14_U2A_185798.9	0.231588	0.177604
ENSMUSG00000070280_Slc22a14_U2A_185799.10	0.920714	0.919156
ENSMUSG00000070283_Ndufaf3_TMMB_185780.1	-0.217645	-0.370745
ENSMUSG00000070283_Ndufaf3_TMMB_185781.2	-1.44746	-0.491853
ENSMUSG00000070283_Ndufaf3_TMMB_185782.3	-0.731704	-0.732551
ENSMUSG00000070283_Ndufaf3_TMMB_185783.4	-1.47406	-0.594697
ENSMUSG00000070283_Ndufaf3_TMMB_185784.5	-1.67944	-0.490925
ENSMUSG00000070283_Ndufaf3_TMMB_185785.6	-0.655721	-0.797667
ENSMUSG00000070283_Ndufaf3_TMMB_185786.7	-0.949374	-0.304855
ENSMUSG00000070283_Ndufaf3_TMMB_185787.8	-1.91296	-0.952373
ENSMUSG00000070283_Ndufaf3_TMMB_185788.9	-0.12809	-0.636091
ENSMUSG00000070283_Ndufaf3_TMMB_185789.10	-0.166126	0.222392
ENSMUSG00000070284_Gmppb_SPA_185770.1	-1.11675	-1.5153
ENSMUSG00000070284_Gmppb_SPA_185771.2	0.921904	-0.208662
ENSMUSG00000070284_Gmppb_SPA_185772.3	0.812768	-0.556766
ENSMUSG00000070284_Gmppb_SPA_185773.4	-0.5025	-0.584963
ENSMUSG00000070284_Gmppb_SPA_185774.5	-0.0526175	-0.318386
ENSMUSG00000070284_Gmppb_SPA_185775.6	-1.01718	-0.846291
ENSMUSG00000070284_Gmppb_SPA_185776.7	-1.80145	-0.286881
ENSMUSG00000070284_Gmppb_SPA_185777.8	-4.45943	-2.45943
ENSMUSG00000070284_Gmppb_SPA_185778.9	-2.30349	-0.292086
ENSMUSG00000070284_Gmppb_SPA_185779.10	-0.307429	-0.489805
ENSMUSG00000070287_Slc35g2_MPB_185760.1	0.7623	-0.662865
ENSMUSG00000070287_Slc35g2_MPB_185761.2	-0.430754	-0.2073
ENSMUSG00000070287_Slc35g2_MPB_185762.3	-0.423559	-0.181762
ENSMUSG00000070287_Slc35g2_MPB_185763.4	0.286471	0.58774
ENSMUSG00000070287_Slc35g2_MPB_185764.5	0.139353	-0.377367
ENSMUSG00000070287_Slc35g2_MPB_185765.6	0.166611	-0.289664
ENSMUSG00000070287_Slc35g2_MPB_185766.7	0.368169	0.00194041
ENSMUSG00000070287_Slc35g2_MPB_185767.8	-0.0509839	0.106199
ENSMUSG00000070287_Slc35g2_MPB_185768.9	0.633838	-0.0862269
ENSMUSG00000070287_Slc35g2_MPB_185769.10	0.3228	0.590762
ENSMUSG00000070291_Ddx43_GEA_41655.1	-0.55699	-0.90201
ENSMUSG00000070291_Ddx43_GEA_41656.2	-0.303637	0.261308
ENSMUSG00000070291_Ddx43_GEA_41657.3	0.410565	-0.260572
ENSMUSG00000070291_Ddx43_GEA_41658.4	0.429649	-0.279101
ENSMUSG00000070291_Ddx43_GEA_41659.5	0.688798	0.885778
ENSMUSG00000070291_Ddx43_GEA_41660.6	-0.280683	-0.273093
ENSMUSG00000070291_Ddx43_GEA_41661.7	-0.0285064	-0.345644
ENSMUSG00000070291_Ddx43_GEA_41662.8	-0.247368	-0.291596
ENSMUSG00000070291_Ddx43_GEA_41663.9	-0.243877	0.614331
ENSMUSG00000070291_Ddx43_GEA_41664.10	-1.30571	0.0108338
ENSMUSG00000070298_Trcg1_MU2B_41708.4	0.152003	-2.16993
ENSMUSG00000070304_Scn2b_DTKPA_56268.1	0.245011	0.0991014
ENSMUSG00000070304_Scn2b_DTKPA_56269.2	-0.531782	-0.317658
ENSMUSG00000070304_Scn2b_DTKPA_56270.3	-0.157356	0.687061
ENSMUSG00000070304_Scn2b_DTKPA_56271.4	-0.525723	0.359447
ENSMUSG00000070304_Scn2b_DTKPA_56272.5	-0.961288	-0.592528
ENSMUSG00000070304_Scn2b_DTKPA_56273.6	0.0606068	-0.711793
ENSMUSG00000070304_Scn2b_DTKPA_56274.7	-0.33383	-0.615769
ENSMUSG00000070304_Scn2b_DTKPA_56275.8	0.430413	0.322844
ENSMUSG00000070304_Scn2b_DTKPA_56276.9	-0.889273	-0.734228
ENSMUSG00000070304_Scn2b_DTKPA_56277.10	0.874469	-1.58496
ENSMUSG00000070305_Mpzl3_MPA_122590.1	0.464157	-0.209296
ENSMUSG00000070305_Mpzl3_MPA_122591.2	-0.172916	-0.328825
ENSMUSG00000070305_Mpzl3_MPA_122592.3	-0.00903004	0.0564912
ENSMUSG00000070305_Mpzl3_MPA_122593.4	0.370663	-0.350313
ENSMUSG00000070305_Mpzl3_MPA_122594.5	0.899302	0.422671
ENSMUSG00000070305_Mpzl3_MPA_122595.6	-0.0812012	0.551433
ENSMUSG00000070305_Mpzl3_MPA_122596.7	-0.508532	-0.0410273
ENSMUSG00000070305_Mpzl3_MPA_122597.8	-0.292583	0.0619214
ENSMUSG00000070305_Mpzl3_MPA_122598.9	0.496364	0.310795
ENSMUSG00000070305_Mpzl3_MPA_122599.10	-0.201875	-0.0647648
ENSMUSG00000070306_Ccdc153_U1B_122560.1	0.2504	-0.165752
ENSMUSG00000070306_Ccdc153_U1B_122561.2	-0.490726	0.112144
ENSMUSG00000070306_Ccdc153_U1B_122562.3	0.238589	0.264982
ENSMUSG00000070306_Ccdc153_U1B_122563.4	0.285367	0.193764
ENSMUSG00000070306_Ccdc153_U1B_122564.5	0.582134	0.0959145
ENSMUSG00000070306_Ccdc153_U1B_122565.6	0.311586	0.196974
ENSMUSG00000070306_Ccdc153_U1B_122566.7	0.0395847	0.175474
ENSMUSG00000070306_Ccdc153_U1B_122567.8	0.0506261	0.332017
ENSMUSG00000070306_Ccdc153_U1B_122568.9	-0.19928	-0.18253
ENSMUSG00000070306_Ccdc153_U1B_122569.10	-0.204027	0.249747
ENSMUSG00000070311_Olfr894_MU1A_38380.1	0.52034	0.297528
ENSMUSG00000070311_Olfr894_MU1A_38381.2	0.982262	0.724868
ENSMUSG00000070311_Olfr894_MU1A_38382.3	0.0983919	0.0598366
ENSMUSG00000070311_Olfr894_MU1A_38383.4	-0.234017	0.139578
ENSMUSG00000070311_Olfr894_MU1A_38384.5	0.0492751	0.275771
ENSMUSG00000070311_Olfr894_MU1A_38385.6	0.186075	-0.226023
ENSMUSG00000070311_Olfr894_MU1A_38386.7	-0.270691	-0.297254
ENSMUSG00000070311_Olfr894_MU1A_38387.8	0.0840027	-0.0979046
ENSMUSG00000070311_Olfr894_MU1A_38388.9	0.0911479	-0.403139
ENSMUSG00000070311_Olfr894_MU1A_38389.10	-0.341742	0.0405441
ENSMUSG00000070313_A630095E13Rik_MU1B_38390.1	-0.0441749	-0.160919
ENSMUSG00000070313_A630095E13Rik_MU1B_38391.2	0.587874	0.634617
ENSMUSG00000070313_A630095E13Rik_MU1B_38392.3	-0.211832	-0.1797
ENSMUSG00000070313_A630095E13Rik_MU1B_38393.4	0.355403	0.0345773
ENSMUSG00000070313_A630095E13Rik_MU1B_38394.5	-0.259796	-0.0929893
ENSMUSG00000070313_A630095E13Rik_MU1B_38395.6	0.386571	0.152451
ENSMUSG00000070313_A630095E13Rik_MU1B_38396.7	-0.497778	0.0488308
ENSMUSG00000070313_A630095E13Rik_MU1B_38397.8	0.567803	0.125285
ENSMUSG00000070313_A630095E13Rik_MU1B_38398.9	0.138963	0.299811
ENSMUSG00000070313_A630095E13Rik_MU1B_38399.10	0.340536	0.160465
ENSMUSG00000070319_Eif3g_GEB_38410.1	-0.300536	-1.19228
ENSMUSG00000070319_Eif3g_GEB_38411.2	1.12928	0.209453
ENSMUSG00000070319_Eif3g_GEB_38412.3	-0.832606	-0.646561
ENSMUSG00000070319_Eif3g_GEB_38413.4	-2.05295	-1.05295
ENSMUSG00000070319_Eif3g_GEB_38414.5	-0.728537	-0.0487153
ENSMUSG00000070319_Eif3g_GEB_38415.6	-1.06578	-0.679062
ENSMUSG00000070319_Eif3g_GEB_38416.7	-0.925135	-0.962082
ENSMUSG00000070319_Eif3g_GEB_38417.8	1.45943	-1.01661
ENSMUSG00000070319_Eif3g_GEB_38418.9	0.974812	0.332983
ENSMUSG00000070319_Eif3g_GEB_38419.10	0.765535	0.263034
ENSMUSG00000070323_Mmp27_DTKPB_182276.1	0.249704	-0.0206537
ENSMUSG00000070323_Mmp27_DTKPB_182277.2	-1.46215	0.0782312
ENSMUSG00000070323_Mmp27_DTKPB_182278.3	-0.203533	1.22131
ENSMUSG00000070323_Mmp27_DTKPB_182279.4	0.184425	-4.87447
ENSMUSG00000070323_Mmp27_DTKPB_182280.5	-1	0.584963
ENSMUSG00000070323_Mmp27_DTKPB_182281.6	0.332375	0.181314
ENSMUSG00000070323_Mmp27_DTKPB_182282.7	1.08814	0.212231
ENSMUSG00000070323_Mmp27_DTKPB_182283.8	-0.739158	-0.335134
ENSMUSG00000070323_Mmp27_DTKPB_182284.9	0.938337	0.698116
ENSMUSG00000070323_Mmp27_DTKPB_182285.10	0.985629	0.0345384
ENSMUSG00000070327_Rnf213_ACOCA_182166.1	-0.104566	-0.498939
ENSMUSG00000070327_Rnf213_ACOCA_182167.2	-1.45885	-0.415037
ENSMUSG00000070327_Rnf213_ACOCA_182168.3	0.584963	-0.248388
ENSMUSG00000070327_Rnf213_ACOCA_182169.4	-0.526703	-0.612977
ENSMUSG00000070327_Rnf213_ACOCA_182170.5	-0.761119	0.220022
ENSMUSG00000070327_Rnf213_ACOCA_182171.6	-0.428977	-0.198603
ENSMUSG00000070327_Rnf213_ACOCA_182172.7	0.785495	-0.396178
ENSMUSG00000070327_Rnf213_ACOCA_182173.8	-1.78269	-0.500429
ENSMUSG00000070327_Rnf213_ACOCA_182174.9	-0.880947	-0.186012
ENSMUSG00000070327_Rnf213_ACOCA_182175.10	0.91097	0.323042
ENSMUSG00000070330_Tmem235_GEA_97513.1	-0.0997486	0.053638
ENSMUSG00000070330_Tmem235_GEA_97514.2	-1.152	-0.279921
ENSMUSG00000070330_Tmem235_GEA_97515.3	-0.857844	0.156682
ENSMUSG00000070330_Tmem235_GEA_97516.4	-0.587392	0.0383208
ENSMUSG00000070330_Tmem235_GEA_97517.5	-0.197083	-0.281955
ENSMUSG00000070330_Tmem235_GEA_97518.6	-0.558402	-0.247136
ENSMUSG00000070330_Tmem235_GEA_97519.7	-0.893669	-1.03307
ENSMUSG00000070330_Tmem235_GEA_97520.8	-0.467986	-0.15056
ENSMUSG00000070330_Tmem235_GEA_97521.9	-0.608662	-0.0712711
ENSMUSG00000070330_Tmem235_GEA_97522.10	0.555459	0.722289
ENSMUSG00000070331_Qrich2_U1B_97503.1	-0.511529	-0.286694
ENSMUSG00000070331_Qrich2_U1B_97504.2	-0.0720571	-0.237871
ENSMUSG00000070331_Qrich2_U1B_97505.3	0.504612	0.153232
ENSMUSG00000070331_Qrich2_U1B_97506.4	-0.402711	0.051217
ENSMUSG00000070331_Qrich2_U1B_97507.5	-0.175129	0.145626
ENSMUSG00000070331_Qrich2_U1B_97508.6	-0.405639	0.230971
ENSMUSG00000070331_Qrich2_U1B_97509.7	-0.490877	-0.0450239
ENSMUSG00000070331_Qrich2_U1B_97510.8	0.22912	0.27224
ENSMUSG00000070331_Qrich2_U1B_97511.9	-0.16301	0.281186
ENSMUSG00000070331_Qrich2_U1B_97512.10	-0.264393	-0.303657
ENSMUSG00000070335_Krtap9-1_MU1A_97473.1	-0.414394	-0.0773589
ENSMUSG00000070335_Krtap9-1_MU1A_97474.2	0.426815	0.137504
ENSMUSG00000070335_Krtap9-1_MU1A_97475.3	-2.54057	0.392317
ENSMUSG00000070335_Krtap9-1_MU1A_97476.4	-0.155095	0.133374
ENSMUSG00000070335_Krtap9-1_MU1A_97477.5	-0.0331669	0.355265
ENSMUSG00000070335_Krtap9-1_MU1A_97478.6	-0.281155	0.150956
ENSMUSG00000070335_Krtap9-1_MU1A_97479.7	0.337264	-0.819104
ENSMUSG00000070335_Krtap9-1_MU1A_97480.8	0.716372	-0.136936
ENSMUSG00000070335_Krtap9-1_MU1A_97481.9	-0.0330348	-0.0705668
ENSMUSG00000070335_Krtap9-1_MU1A_97482.10	-0.881412	-0.275018
ENSMUSG00000070336_Fbxo47_SPB_97463.1	-0.272569	-0.0505489
ENSMUSG00000070336_Fbxo47_SPB_97464.2	-0.249692	-0.591149
ENSMUSG00000070336_Fbxo47_SPB_97465.3	0.239695	0.461203
ENSMUSG00000070336_Fbxo47_SPB_97466.4	-0.211504	-0.249978
ENSMUSG00000070336_Fbxo47_SPB_97467.5	1.0307	0.192839
ENSMUSG00000070336_Fbxo47_SPB_97468.6	-0.0174874	0.148523
ENSMUSG00000070336_Fbxo47_SPB_97469.7	-0.753761	-0.678072
ENSMUSG00000070336_Fbxo47_SPB_97470.8	-1.52408	0.145771
ENSMUSG00000070336_Fbxo47_SPB_97471.9	-0.140455	0.456955
ENSMUSG00000070336_Fbxo47_SPB_97472.10	-1.45513	-0.381001
ENSMUSG00000070337_Gpr179_U2A_97453.1	-0.261531	-0.142175
ENSMUSG00000070337_Gpr179_U2A_97454.2	0.212685	0.0180264
ENSMUSG00000070337_Gpr179_U2A_97455.3	-0.561558	1.06266
ENSMUSG00000070337_Gpr179_U2A_97456.4	-0.662965	-0.0735566
ENSMUSG00000070337_Gpr179_U2A_97457.5	0.353058	-0.252663
ENSMUSG00000070337_Gpr179_U2A_97458.6	-0.611824	0.550948
ENSMUSG00000070337_Gpr179_U2A_97459.7	-0.733547	-0.0320131
ENSMUSG00000070337_Gpr179_U2A_97460.8	-0.681532	-0.208779
ENSMUSG00000070337_Gpr179_U2A_97461.9	-0.0911479	0.307131
ENSMUSG00000070337_Gpr179_U2A_97462.10	-0.259784	-0.0384741
ENSMUSG00000070343_Gm10288_MU1A_5476.1	0.287647	-0.640028
ENSMUSG00000070343_Gm10288_MU1A_5477.2	0.562228	0.391157
ENSMUSG00000070343_Gm10288_MU1A_5478.3	-0.701287	-0.4975
ENSMUSG00000070343_Gm10288_MU1A_5479.4	0.246887	0.269607
ENSMUSG00000070343_Gm10288_MU1A_5480.5	-0.929611	-2.32193
ENSMUSG00000070343_Gm10288_MU1A_5481.6	-2.20945	-0.187086
ENSMUSG00000070343_Gm10288_MU1A_5482.7	-0.682659	-0.517848
ENSMUSG00000070343_Gm10288_MU1A_5483.8	-0.929611	-2.32193
ENSMUSG00000070343_Gm10288_MU1A_5484.9	-0.533209	-0.445643
ENSMUSG00000070343_Gm10288_MU1A_5485.10	-1.78069	-0.398386
ENSMUSG00000070345_Hsf5_GEB_5526.1	0.0815524	0.41427
ENSMUSG00000070345_Hsf5_GEB_5527.2	-0.303525	-0.295846
ENSMUSG00000070345_Hsf5_GEB_5528.3	-0.152793	-0.030162
ENSMUSG00000070345_Hsf5_GEB_5529.4	-0.68987	-0.550693
ENSMUSG00000070345_Hsf5_GEB_5530.5	-0.319561	0.22036
ENSMUSG00000070345_Hsf5_GEB_5531.6	-0.0341079	0.139647
ENSMUSG00000070345_Hsf5_GEB_5532.7	-0.326706	0.0442449
ENSMUSG00000070345_Hsf5_GEB_5533.8	0.262173	0.166478
ENSMUSG00000070345_Hsf5_GEB_5534.9	-0.673772	-0.338169
ENSMUSG00000070345_Hsf5_GEB_5535.10	0.396169	0.0399336
ENSMUSG00000070348_Ccnd1_ACOCB_5446.1	-1.23816	-1.31932
ENSMUSG00000070348_Ccnd1_ACOCB_5447.2	-1.17578	-0.608509
ENSMUSG00000070348_Ccnd1_ACOCB_5448.3	0.0475338	-0.653761
ENSMUSG00000070348_Ccnd1_ACOCB_5449.4	-0.491433	-1.24496
ENSMUSG00000070348_Ccnd1_ACOCB_5450.5	-1.37509	-0.762111
ENSMUSG00000070348_Ccnd1_ACOCB_5451.6	-0.248388	-3.91427
ENSMUSG00000070348_Ccnd1_ACOCB_5452.7	-0.499522	-1.47544
ENSMUSG00000070348_Ccnd1_ACOCB_5453.8	-1.6035	-1.67864
ENSMUSG00000070348_Ccnd1_ACOCB_5454.9	-0.923431	-0.399994
ENSMUSG00000070348_Ccnd1_ACOCB_5455.10	-2.34645	-2.72085
ENSMUSG00000070354_Gm21975_GEA_209606.1	-0.179706	-0.273994
ENSMUSG00000070354_Gm21975_GEA_209607.2	0.109072	-0.472044
ENSMUSG00000070354_Gm21975_GEA_209608.3	0.00767684	0.146274
ENSMUSG00000070354_Gm21975_GEA_209609.4	-0.52961	-0.570492
ENSMUSG00000070354_Gm21975_GEA_209610.5	-0.350371	0.139337
ENSMUSG00000070354_Gm21975_GEA_209611.6	-1.37992	-0.382542
ENSMUSG00000070354_Gm21975_GEA_209612.7	-0.240012	-0.175647
ENSMUSG00000070354_Gm21975_GEA_209613.8	0.527385	0.29043
ENSMUSG00000070354_Gm21975_GEA_209614.9	-0.791542	-0.195996
ENSMUSG00000070354_Gm21975_GEA_209615.10	0.0939179	-0.288018
ENSMUSG00000070357_E030019B06Rik_MU1B_148963.1	-0.384054	0.126856
ENSMUSG00000070357_E030019B06Rik_MU1B_148964.2	-0.152137	0.140891
ENSMUSG00000070357_E030019B06Rik_MU1B_148965.3	-0.316406	0.122088
ENSMUSG00000070357_E030019B06Rik_MU1B_148966.4	-0.0510097	-0.22942
ENSMUSG00000070357_E030019B06Rik_MU1B_148967.5	0.0916206	0.0849624
ENSMUSG00000070357_E030019B06Rik_MU1B_148968.6	0.437527	0.140129
ENSMUSG00000070357_E030019B06Rik_MU1B_148969.7	-0.110183	0.081283
ENSMUSG00000070357_E030019B06Rik_MU1B_148970.8	-0.0879965	0.215057
ENSMUSG00000070357_E030019B06Rik_MU1B_148971.9	-0.506213	-0.281326
ENSMUSG00000070357_E030019B06Rik_MU1B_148972.10	0.791656	-0.0642545
ENSMUSG00000070360_Amy2a1_MU1B_63721.1	-0.74521	-0.434625
ENSMUSG00000070360_Amy2a1_MU1B_63722.2	-0.212729	-0.302492
ENSMUSG00000070360_Amy2a1_MU1B_63723.3	-0.68429	-0.210484
ENSMUSG00000070360_Amy2a1_MU1B_63724.4	-1.56071	-0.484612
ENSMUSG00000070360_Amy2a1_MU1B_63725.5	-0.565844	-0.369073
ENSMUSG00000070360_Amy2a1_MU1B_63726.6	-0.438092	-0.517713
ENSMUSG00000070360_Amy2a1_MU1B_63727.7	0.271325	0.31844
ENSMUSG00000070360_Amy2a1_MU1B_63728.8	0.0259527	-0.306536
ENSMUSG00000070360_Amy2a1_MU1B_63729.9	-0.395541	-0.47388
ENSMUSG00000070360_Amy2a1_MU1B_63730.10	-0.687654	-0.363397
ENSMUSG00000070366_Ppapdc1a_U2A_63711.1	-0.309563	-0.476814
ENSMUSG00000070366_Ppapdc1a_U2A_63712.2	-0.0743228	-0.466976
ENSMUSG00000070366_Ppapdc1a_U2A_63713.3	-0.308122	-0.469114
ENSMUSG00000070366_Ppapdc1a_U2A_63714.4	-0.303589	0.375669
ENSMUSG00000070366_Ppapdc1a_U2A_63715.5	0.235128	0.223813
ENSMUSG00000070366_Ppapdc1a_U2A_63716.6	0.065095	-0.325897
ENSMUSG00000070366_Ppapdc1a_U2A_63717.7	-0.443494	0.15861
ENSMUSG00000070366_Ppapdc1a_U2A_63718.8	0.238572	0.310311
ENSMUSG00000070366_Ppapdc1a_U2A_63719.9	-0.926602	-0.197674
ENSMUSG00000070366_Ppapdc1a_U2A_63720.10	0.121927	0.277948
ENSMUSG00000070368_Prok1_U2B_158221.1	0.536478	0.215506
ENSMUSG00000070368_Prok1_U2B_158222.2	-0.244169	0.0506261
ENSMUSG00000070368_Prok1_U2B_158223.3	0.235433	0.124851
ENSMUSG00000070368_Prok1_U2B_158224.4	-0.361531	-0.271587
ENSMUSG00000070368_Prok1_U2B_158225.5	-1.19374	-0.105933
ENSMUSG00000070368_Prok1_U2B_158226.6	-0.210811	0.256217
ENSMUSG00000070368_Prok1_U2B_158227.7	0.176142	0.132338
ENSMUSG00000070368_Prok1_U2B_158228.8	-0.278877	-0.108178
ENSMUSG00000070368_Prok1_U2B_158229.9	0.0445415	-0.159263
ENSMUSG00000070368_Prok1_U2B_158230.10	0.245924	0.113692
ENSMUSG00000070369_Itgad_U2A_63691.1	-0.0367216	0.108414
ENSMUSG00000070369_Itgad_U2A_63692.2	0.296362	0.319046
ENSMUSG00000070369_Itgad_U2A_63693.3	0.0389247	-0.0134623
ENSMUSG00000070369_Itgad_U2A_63694.4	0.343111	0.509578
ENSMUSG00000070369_Itgad_U2A_63695.5	-0.290793	-0.13252
ENSMUSG00000070369_Itgad_U2A_63696.6	0.481679	-0.11123
ENSMUSG00000070369_Itgad_U2A_63697.7	0.0864148	0.0690104
ENSMUSG00000070369_Itgad_U2A_63698.8	0.0279997	-0.34834
ENSMUSG00000070369_Itgad_U2A_63699.9	0.311835	-0.0454995
ENSMUSG00000070369_Itgad_U2A_63700.10	0.314898	0.274055
ENSMUSG00000070371_Prss36_SPB_136128.1	0.395541	-0.477702
ENSMUSG00000070371_Prss36_SPB_136129.2	0.473931	0.457348
ENSMUSG00000070371_Prss36_SPB_136130.3	1.21583	0.0774945
ENSMUSG00000070371_Prss36_SPB_136131.4	0.68281	1.28397
ENSMUSG00000070371_Prss36_SPB_136132.5	0.849935	0.843465
ENSMUSG00000070371_Prss36_SPB_136133.6	-0.530746	0.239564
ENSMUSG00000070371_Prss36_SPB_136134.7	-0.475733	0.611729
ENSMUSG00000070371_Prss36_SPB_136135.8	0.189034	0.580145
ENSMUSG00000070371_Prss36_SPB_136136.9	1.3596	-0.104915
ENSMUSG00000070371_Prss36_SPB_136137.10	0.425885	-0.075434
ENSMUSG00000070372_Capza1_TMMA_106870.1	1.04196	0.516576
ENSMUSG00000070372_Capza1_TMMA_106871.2	-0.644125	-0.0862557
ENSMUSG00000070372_Capza1_TMMA_106872.3	-0.151052	-0.141576
ENSMUSG00000070372_Capza1_TMMA_106873.4	0.733139	0.773521
ENSMUSG00000070372_Capza1_TMMA_106874.5	-0.960051	-0.123549
ENSMUSG00000070372_Capza1_TMMA_106875.6	-0.751151	0.445023
ENSMUSG00000070372_Capza1_TMMA_106876.7	0.623272	0.330917
ENSMUSG00000070372_Capza1_TMMA_106877.8	1.18685	0.331844
ENSMUSG00000070372_Capza1_TMMA_106878.9	-0.850307	-0.621488
ENSMUSG00000070372_Capza1_TMMA_106879.10	0.162173	0.246706
ENSMUSG00000070374_Olfr59_MU2A_106959.10	0.222392	0.584963
ENSMUSG00000070375_Olfr406_MU1A_207782.1	-0.106608	-0.238109
ENSMUSG00000070375_Olfr406_MU1A_207783.2	0.0312391	-0.163499
ENSMUSG00000070375_Olfr406_MU1A_207785.4	-0.528401	-0.139858
ENSMUSG00000070375_Olfr406_MU1A_207786.5	0.199225	-0.0104166
ENSMUSG00000070375_Olfr406_MU1A_207787.6	0.388369	-0.118022
ENSMUSG00000070375_Olfr406_MU1A_207788.7	0.0843163	0.0365714
ENSMUSG00000070375_Olfr406_MU1A_207789.8	-0.610673	-0.29956
ENSMUSG00000070375_Olfr406_MU1A_207790.9	0.198239	-0.236761
ENSMUSG00000070375_Olfr406_MU1A_207791.10	0.301315	0.400416
ENSMUSG00000070377_Olfr43_U2A_207762.1	0.234439	-0.418139
ENSMUSG00000070377_Olfr43_U2A_207763.2	-0.785318	0.00268909
ENSMUSG00000070377_Olfr43_U2A_207764.3	-0.222115	-0.211154
ENSMUSG00000070377_Olfr43_U2A_207765.4	0.218376	0.0534993
ENSMUSG00000070377_Olfr43_U2A_207766.5	0.492168	0.427694
ENSMUSG00000070377_Olfr43_U2A_207767.6	-0.174521	-0.26751
ENSMUSG00000070377_Olfr43_U2A_207768.7	-0.335249	0.226025
ENSMUSG00000070377_Olfr43_U2A_207769.8	0.00822989	-0.162311
ENSMUSG00000070377_Olfr43_U2A_207770.9	-0.698344	-0.446345
ENSMUSG00000070377_Olfr43_U2A_207771.10	0.442693	-0.125378
ENSMUSG00000070378_Olfr403_U2B_207812.1	0.711344	0.482923
ENSMUSG00000070378_Olfr403_U2B_207813.2	0.228424	0.218913
ENSMUSG00000070378_Olfr403_U2B_207814.3	0.65496	0.10212
ENSMUSG00000070378_Olfr403_U2B_207815.4	0.152608	0.156957
ENSMUSG00000070378_Olfr403_U2B_207816.5	0.494807	-0.371355
ENSMUSG00000070378_Olfr403_U2B_207817.6	-0.698344	-0.446345
ENSMUSG00000070378_Olfr403_U2B_207818.7	0.442693	-0.125378
ENSMUSG00000070378_Olfr403_U2B_207819.8	-0.73739	-0.573854
ENSMUSG00000070378_Olfr403_U2B_207820.9	-1.00392	-0.111893
ENSMUSG00000070378_Olfr403_U2B_207821.10	-0.323264	-0.466896
ENSMUSG00000070379_Olfr402_MPA_106990.1	-0.796982	-0.330219
ENSMUSG00000070379_Olfr402_MPA_106991.2	0.285899	-0.0932938
ENSMUSG00000070379_Olfr402_MPA_106992.3	0.153079	0.091763
ENSMUSG00000070379_Olfr402_MPA_106993.4	0.480294	0.423977
ENSMUSG00000070379_Olfr402_MPA_106994.5	-0.919217	0.365086
ENSMUSG00000070379_Olfr402_MPA_106995.6	0.776134	0.387757
ENSMUSG00000070379_Olfr402_MPA_106996.7	0.244273	0.212292
ENSMUSG00000070379_Olfr402_MPA_106997.8	0.25135	0.392481
ENSMUSG00000070379_Olfr402_MPA_106998.9	0.0258067	-0.250701
ENSMUSG00000070379_Olfr402_MPA_106999.10	-0.343883	-0.0702966
ENSMUSG00000070380_Olfr401_MU2B_115281.9	-1	1.16993
ENSMUSG00000070385_Ampd1_ACOCA_115243.1	0.876097	-0.254101
ENSMUSG00000070385_Ampd1_ACOCA_115244.2	-0.940761	1.15351
ENSMUSG00000070385_Ampd1_ACOCA_115245.3	-0.233471	0.121534
ENSMUSG00000070385_Ampd1_ACOCA_115246.4	-0.900177	0.170403
ENSMUSG00000070385_Ampd1_ACOCA_115247.5	0.348239	-0.115108
ENSMUSG00000070385_Ampd1_ACOCA_115248.6	0.0300857	0.067491
ENSMUSG00000070385_Ampd1_ACOCA_115249.7	-3.38466	0.411195
ENSMUSG00000070385_Ampd1_ACOCA_115250.8	-0.152003	0.147958
ENSMUSG00000070385_Ampd1_ACOCA_115251.9	1.54611	-0.327165
ENSMUSG00000070385_Ampd1_ACOCA_115252.10	0.110747	-0.391359
ENSMUSG00000070388_Fbxo39_SPA_115223.1	-0.342434	0.316333
ENSMUSG00000070388_Fbxo39_SPA_115224.2	0.625099	0.614644
ENSMUSG00000070388_Fbxo39_SPA_115225.3	0.416143	0.122947
ENSMUSG00000070388_Fbxo39_SPA_115226.4	-0.719528	-0.825267
ENSMUSG00000070388_Fbxo39_SPA_115227.5	0.368678	-0.120219
ENSMUSG00000070388_Fbxo39_SPA_115228.6	0.36804	0.394078
ENSMUSG00000070388_Fbxo39_SPA_115230.8	-3.30256	0.427171
ENSMUSG00000070388_Fbxo39_SPA_115231.9	1.03562	0.173127
ENSMUSG00000070388_Fbxo39_SPA_115232.10	-0.7856	0.704725
ENSMUSG00000070390_Nlrp1b_ACOCA_30882.1	0.210988	0.673093
ENSMUSG00000070390_Nlrp1b_ACOCA_30883.2	0.184425	1.37557
ENSMUSG00000070390_Nlrp1b_ACOCA_30884.3	-1.4761	0.484498
ENSMUSG00000070390_Nlrp1b_ACOCA_30885.4	1.97346	0.769066
ENSMUSG00000070390_Nlrp1b_ACOCA_30886.5	0.435963	-0.468045
ENSMUSG00000070390_Nlrp1b_ACOCA_30887.6	-1.12156	1.08489
ENSMUSG00000070390_Nlrp1b_ACOCA_30888.7	-0.830075	0.205549
ENSMUSG00000070390_Nlrp1b_ACOCA_30889.8	-3.80735	-3.80735
ENSMUSG00000070390_Nlrp1b_ACOCA_30890.9	-1.25812	0.586603
ENSMUSG00000070390_Nlrp1b_ACOCA_30891.10	-1	-2.19438
ENSMUSG00000070394_Tmem256_SPB_30872.1	0.00539326	-0.0691741
ENSMUSG00000070394_Tmem256_SPB_30873.2	1.19967	0.89986
ENSMUSG00000070394_Tmem256_SPB_30874.3	-0.058103	-0.290825
ENSMUSG00000070394_Tmem256_SPB_30875.4	-0.0573332	-1.3599
ENSMUSG00000070394_Tmem256_SPB_30876.5	0.906208	-0.398084
ENSMUSG00000070394_Tmem256_SPB_30877.6	-0.7856	-0.24718
ENSMUSG00000070394_Tmem256_SPB_30878.7	-0.708084	-1.31268
ENSMUSG00000070394_Tmem256_SPB_30879.8	0.385891	-0.109878
ENSMUSG00000070394_Tmem256_SPB_30880.9	-0.869296	-1.48294
ENSMUSG00000070394_Tmem256_SPB_30881.10	-0.44261	-0.457207
ENSMUSG00000070407_Hs3st3b1_SPB_91863.1	-0.324494	0.45881
ENSMUSG00000070407_Hs3st3b1_SPB_91864.2	0.271175	0.127756
ENSMUSG00000070407_Hs3st3b1_SPB_91865.3	-0.561655	-0.388651
ENSMUSG00000070407_Hs3st3b1_SPB_91866.4	0.889474	0.361768
ENSMUSG00000070407_Hs3st3b1_SPB_91867.5	0.519179	0.684871
ENSMUSG00000070407_Hs3st3b1_SPB_91868.6	-0.460167	0.148863
ENSMUSG00000070407_Hs3st3b1_SPB_91869.7	-2.19704	-0.854149
ENSMUSG00000070407_Hs3st3b1_SPB_91870.8	-0.45409	-0.167786
ENSMUSG00000070407_Hs3st3b1_SPB_91871.9	-3.66297	1.75207
ENSMUSG00000070407_Hs3st3b1_SPB_91872.10	-3.79307	-1
ENSMUSG00000070417_Olfr2_U2B_137958.1	-0.565726	0.192342
ENSMUSG00000070417_Olfr2_U2B_137959.2	0.646802	0.294285
ENSMUSG00000070417_Olfr2_U2B_137960.3	-0.635378	-0.146878
ENSMUSG00000070417_Olfr2_U2B_137961.4	-0.786342	-0.701899
ENSMUSG00000070417_Olfr2_U2B_137962.5	0.878022	0.15013
ENSMUSG00000070417_Olfr2_U2B_137963.6	0.379082	0.189554
ENSMUSG00000070417_Olfr2_U2B_137964.7	0.679189	0.135877
ENSMUSG00000070417_Olfr2_U2B_137965.8	0.824826	-0.00539326
ENSMUSG00000070417_Olfr2_U2B_137966.9	0.0482091	0.153848
ENSMUSG00000070417_Olfr2_U2B_137967.10	0.241171	0.148241
ENSMUSG00000070419_Cyp3a57_MU2B_137904.7	-2	-2
ENSMUSG00000070420_Zscan25_GEA_163521.1	-0.113044	-0.747526
ENSMUSG00000070420_Zscan25_GEA_163522.2	0.0653632	0.580453
ENSMUSG00000070420_Zscan25_GEA_163523.3	0.547141	0.291302
ENSMUSG00000070420_Zscan25_GEA_163524.4	-0.213174	0.180456
ENSMUSG00000070420_Zscan25_GEA_163525.5	-0.207778	0.120333
ENSMUSG00000070420_Zscan25_GEA_163526.6	-0.243127	-0.435892
ENSMUSG00000070420_Zscan25_GEA_163527.7	-2.13852	0.474134
ENSMUSG00000070420_Zscan25_GEA_163528.8	0.348112	0.612184
ENSMUSG00000070420_Zscan25_GEA_163529.9	0.541484	-0.130869
ENSMUSG00000070420_Zscan25_GEA_163530.10	1.03542	0.96801
ENSMUSG00000070421_Olfr658_U2B_111920.1	-0.388565	0.109918
ENSMUSG00000070421_Olfr658_U2B_111921.2	-0.444492	0.121882
ENSMUSG00000070421_Olfr658_U2B_111922.3	0.00934795	0.127809
ENSMUSG00000070421_Olfr658_U2B_111923.4	-1.0011	0.0240091
ENSMUSG00000070421_Olfr658_U2B_111924.5	0.179924	-0.0255548
ENSMUSG00000070421_Olfr658_U2B_111925.6	-0.442087	-0.130723
ENSMUSG00000070421_Olfr658_U2B_111926.7	0.266787	0.0874628
ENSMUSG00000070421_Olfr658_U2B_111927.8	0.680221	0.377077
ENSMUSG00000070421_Olfr658_U2B_111928.9	-0.388416	0.264542
ENSMUSG00000070421_Olfr658_U2B_111929.10	0.317086	0.0787213
ENSMUSG00000070423_Olfr558_U2A_111910.1	0.386736	0.335511
ENSMUSG00000070423_Olfr558_U2A_111911.2	0.435984	-0.471516
ENSMUSG00000070423_Olfr558_U2A_111912.3	0.40842	-0.110305
ENSMUSG00000070423_Olfr558_U2A_111913.4	-0.145979	-0.0166963
ENSMUSG00000070423_Olfr558_U2A_111914.5	0.0116629	0.00700906
ENSMUSG00000070423_Olfr558_U2A_111915.6	0.16723	0.235704
ENSMUSG00000070423_Olfr558_U2A_111916.7	0.107034	-0.0889146
ENSMUSG00000070423_Olfr558_U2A_111917.8	0.135728	-0.442956
ENSMUSG00000070423_Olfr558_U2A_111918.9	0.241475	0.0686069
ENSMUSG00000070423_Olfr558_U2A_111919.10	-0.0714183	0.227314
ENSMUSG00000070424_Art5_U1A_111970.1	1.05388	-0.10976
ENSMUSG00000070424_Art5_U1A_111971.2	0.169925	-0.575921
ENSMUSG00000070424_Art5_U1A_111972.3	-0.284506	0.113269
ENSMUSG00000070424_Art5_U1A_111973.4	-1.08326	-0.113933
ENSMUSG00000070424_Art5_U1A_111974.5	-0.082918	-0.886789
ENSMUSG00000070424_Art5_U1A_111975.6	-0.683741	0.283709
ENSMUSG00000070424_Art5_U1A_111976.7	0.630497	-0.0559382
ENSMUSG00000070424_Art5_U1A_111977.8	-1.53533	-0.139236
ENSMUSG00000070424_Art5_U1A_111978.9	-1.38077	-0.243271
ENSMUSG00000070424_Art5_U1A_111979.10	0.109085	-0.0664563
ENSMUSG00000070425_Trpc2_ACOCB_216951.1	0.613817	0.23483
ENSMUSG00000070425_Trpc2_ACOCB_216952.2	-0.596462	0.390402
ENSMUSG00000070425_Trpc2_ACOCB_216953.3	0.108501	-0.751321
ENSMUSG00000070425_Trpc2_ACOCB_216954.4	-0.171181	-0.599097
ENSMUSG00000070425_Trpc2_ACOCB_216955.5	-0.423542	0.180786
ENSMUSG00000070425_Trpc2_ACOCB_216956.6	0.0651208	-0.931532
ENSMUSG00000070425_Trpc2_ACOCB_216957.7	0.500398	0.0370168
ENSMUSG00000070425_Trpc2_ACOCB_216958.8	0.762417	-0.471727
ENSMUSG00000070425_Trpc2_ACOCB_216959.9	-0.356461	-0.63092
ENSMUSG00000070425_Trpc2_ACOCB_216960.10	0.125819	0.409839
ENSMUSG00000070426_Rnf121_SPA_111950.1	-0.170619	0.13245
ENSMUSG00000070426_Rnf121_SPA_111951.2	0.245376	0.0125817
ENSMUSG00000070426_Rnf121_SPA_111952.3	0.813288	0.186781
ENSMUSG00000070426_Rnf121_SPA_111953.4	0.574969	0.30648
ENSMUSG00000070426_Rnf121_SPA_111954.5	-0.369871	-0.311768
ENSMUSG00000070426_Rnf121_SPA_111955.6	0.0883411	0.426195
ENSMUSG00000070426_Rnf121_SPA_111956.7	-0.98306	0.609368
ENSMUSG00000070426_Rnf121_SPA_111957.8	0.128324	0.715332
ENSMUSG00000070426_Rnf121_SPA_111958.9	1.33283	0.369013
ENSMUSG00000070426_Rnf121_SPA_111959.10	-2.16993	-0.584963
ENSMUSG00000070427_Il18bp_U1A_216921.1	-1.11963	0.36342
ENSMUSG00000070427_Il18bp_U1A_216922.2	-0.466396	0.359282
ENSMUSG00000070427_Il18bp_U1A_216923.3	0.192514	-0.498238
ENSMUSG00000070427_Il18bp_U1A_216924.4	-0.0588937	0.384228
ENSMUSG00000070427_Il18bp_U1A_216925.5	-0.733897	0.40281
ENSMUSG00000070427_Il18bp_U1A_216926.6	0.457045	0.372614
ENSMUSG00000070427_Il18bp_U1A_216927.7	-1	-0.578718
ENSMUSG00000070427_Il18bp_U1A_216928.8	0.390337	-0.449079
ENSMUSG00000070427_Il18bp_U1A_216929.9	0.291659	-0.131922
ENSMUSG00000070427_Il18bp_U1A_216930.10	-0.171039	0.254267
ENSMUSG00000070436_Serpinh1_SPA_196882.1	0.944505	0.551303
ENSMUSG00000070436_Serpinh1_SPA_196883.2	-1.40129	0.00376192
ENSMUSG00000070436_Serpinh1_SPA_196884.3	-0.295649	-0.715904
ENSMUSG00000070436_Serpinh1_SPA_196885.4	0.26748	0.60544
ENSMUSG00000070436_Serpinh1_SPA_196886.5	0.969626	0.444785
ENSMUSG00000070436_Serpinh1_SPA_196887.6	-0.10223	-0.0455722
ENSMUSG00000070436_Serpinh1_SPA_196888.7	-0.11984	-0.11078
ENSMUSG00000070436_Serpinh1_SPA_196889.8	-0.193363	-0.0827579
ENSMUSG00000070436_Serpinh1_SPA_196890.9	-0.845877	-0.1686
ENSMUSG00000070436_Serpinh1_SPA_196891.10	-0.222945	-0.448564
ENSMUSG00000070448_Vmn2r89_ACOCA_170896.1	2.82221	0.176878
ENSMUSG00000070448_Vmn2r89_ACOCA_170897.2	-1.15472	0.10225
ENSMUSG00000070448_Vmn2r89_ACOCA_170898.3	1.61135	0.27409
ENSMUSG00000070448_Vmn2r89_ACOCA_170899.4	1.3091	0.251283
ENSMUSG00000070448_Vmn2r89_ACOCA_170900.5	0.446824	1.2843
ENSMUSG00000070448_Vmn2r89_ACOCA_170901.6	-0.382248	-0.178501
ENSMUSG00000070448_Vmn2r89_ACOCA_170902.7	1.02122	0.407
ENSMUSG00000070448_Vmn2r89_ACOCA_170903.8	-0.195348	0.202455
ENSMUSG00000070448_Vmn2r89_ACOCA_170904.9	-1.87726	0.64497
ENSMUSG00000070448_Vmn2r89_ACOCA_170905.10	-0.249497	0.122559
ENSMUSG00000070458_Vmn2r73_MU2B_27599.2	-1.46949	0.33787
ENSMUSG00000070460_Olfr291_MU2B_13741.6	0.893085	-1.80735
ENSMUSG00000070460_Olfr291_MU2B_13742.7	-3.32193	-3.32193
ENSMUSG00000070461_9230112E08Rik_MU1A_2144.1	-0.141576	0.00213891
ENSMUSG00000070461_9230112E08Rik_MU1A_2145.2	-0.130509	0.0570862
ENSMUSG00000070461_9230112E08Rik_MU1A_2146.3	-0.740913	-0.438884
ENSMUSG00000070461_9230112E08Rik_MU1A_2147.4	-0.409857	-0.659509
ENSMUSG00000070461_9230112E08Rik_MU1A_2148.5	0.302511	0.202975
ENSMUSG00000070461_9230112E08Rik_MU1A_2149.6	-0.361966	-0.0283309
ENSMUSG00000070461_9230112E08Rik_MU1A_2150.7	-0.260937	-0.409801
ENSMUSG00000070461_9230112E08Rik_MU1A_2151.8	0.00153397	0.551843
ENSMUSG00000070461_9230112E08Rik_MU1A_2152.9	-0.504518	0.450247
ENSMUSG00000070461_9230112E08Rik_MU1A_2153.10	-0.240587	0.0384253
ENSMUSG00000070462_Mesdc1_U1B_13676.1	0.572472	0.149747
ENSMUSG00000070462_Mesdc1_U1B_13677.2	0.0638107	-0.287874
ENSMUSG00000070462_Mesdc1_U1B_13678.3	0.00119182	0.260051
ENSMUSG00000070462_Mesdc1_U1B_13679.4	0.398843	-0.0214531
ENSMUSG00000070462_Mesdc1_U1B_13680.5	0.419017	0.525294
ENSMUSG00000070462_Mesdc1_U1B_13681.6	0.248854	-0.0412491
ENSMUSG00000070462_Mesdc1_U1B_13682.7	-0.0405218	0.295612
ENSMUSG00000070462_Mesdc1_U1B_13683.8	0.484532	0.127225
ENSMUSG00000070462_Mesdc1_U1B_13684.9	0.460412	-0.0877998
ENSMUSG00000070462_Mesdc1_U1B_13685.10	-0.108729	-0.102039
ENSMUSG00000070465_Gm9696_MU1B_13656.1	-0.0789668	0.0037135
ENSMUSG00000070465_Gm9696_MU1B_13657.2	-0.306174	0.193132
ENSMUSG00000070465_Gm9696_MU1B_13658.3	-0.160465	0.0198448
ENSMUSG00000070465_Gm9696_MU1B_13659.4	-0.310507	0.0678721
ENSMUSG00000070465_Gm9696_MU1B_13660.5	0.251147	0.119804
ENSMUSG00000070465_Gm9696_MU1B_13661.6	0.367199	0.0278342
ENSMUSG00000070465_Gm9696_MU1B_13662.7	0.351799	0.171266
ENSMUSG00000070465_Gm9696_MU1B_13663.8	0.491445	0.216086
ENSMUSG00000070465_Gm9696_MU1B_13664.9	-0.0137222	-0.105579
ENSMUSG00000070465_Gm9696_MU1B_13665.10	-0.280108	0.891897
ENSMUSG00000070469_Adamtsl3_ACOCB_13616.1	-0.0358205	0.532932
ENSMUSG00000070469_Adamtsl3_ACOCB_13617.2	0.346319	0.0261172
ENSMUSG00000070469_Adamtsl3_ACOCB_13618.3	-0.538681	0.00805655
ENSMUSG00000070469_Adamtsl3_ACOCB_13619.4	0.589594	0.307944
ENSMUSG00000070469_Adamtsl3_ACOCB_13620.5	0.49289	-0.345329
ENSMUSG00000070469_Adamtsl3_ACOCB_13621.6	-0.334161	-0.0806458
ENSMUSG00000070469_Adamtsl3_ACOCB_13622.7	0.285335	-0.0569676
ENSMUSG00000070469_Adamtsl3_ACOCB_13623.8	-0.877484	-0.308784
ENSMUSG00000070469_Adamtsl3_ACOCB_13624.9	-0.888463	-0.926852
ENSMUSG00000070469_Adamtsl3_ACOCB_13625.10	0.352734	0.0888867
ENSMUSG00000070471_Fam194a_MU1B_86415.1	0.0359467	0.41793
ENSMUSG00000070471_Fam194a_MU1B_86416.2	-0.604124	-0.158728
ENSMUSG00000070471_Fam194a_MU1B_86417.3	0.177109	0.0449032
ENSMUSG00000070471_Fam194a_MU1B_86418.4	0.193024	-0.0530508
ENSMUSG00000070471_Fam194a_MU1B_86419.5	0.00817393	-0.298784
ENSMUSG00000070471_Fam194a_MU1B_86420.6	-0.584963	0.247785
ENSMUSG00000070471_Fam194a_MU1B_86421.7	-0.505736	-0.257229
ENSMUSG00000070471_Fam194a_MU1B_86422.8	0.858885	0.698421
ENSMUSG00000070471_Fam194a_MU1B_86423.9	0.309835	0.451307
ENSMUSG00000070471_Fam194a_MU1B_86424.10	-0.164979	-0.00264472
ENSMUSG00000070473_Cldn3_ACOCA_86425.1	0.373916	0.298628
ENSMUSG00000070473_Cldn3_ACOCA_86426.2	-0.399873	0.144291
ENSMUSG00000070473_Cldn3_ACOCA_86427.3	-0.352734	0.0341363
ENSMUSG00000070473_Cldn3_ACOCA_86428.4	-0.142253	0.236834
ENSMUSG00000070473_Cldn3_ACOCA_86429.5	0.581171	0.333243
ENSMUSG00000070473_Cldn3_ACOCA_86430.6	1.17509	0.0681715
ENSMUSG00000070473_Cldn3_ACOCA_86431.7	1.12073	0.641865
ENSMUSG00000070473_Cldn3_ACOCA_86432.8	-0.180849	1.41348
ENSMUSG00000070473_Cldn3_ACOCA_86433.9	0.85532	0.588629
ENSMUSG00000070473_Cldn3_ACOCA_86434.10	-0.311644	-0.165586
ENSMUSG00000070476_Fam217b_U1A_86445.1	-0.272423	0.345135
ENSMUSG00000070476_Fam217b_U1A_86446.2	0.862266	0.203837
ENSMUSG00000070476_Fam217b_U1A_86447.3	-0.660324	-0.800615
ENSMUSG00000070476_Fam217b_U1A_86448.4	-0.0672357	-0.476272
ENSMUSG00000070476_Fam217b_U1A_86449.5	0.018536	-0.188387
ENSMUSG00000070476_Fam217b_U1A_86450.6	0.904021	0.633655
ENSMUSG00000070476_Fam217b_U1A_86451.7	0.272944	0.0985229
ENSMUSG00000070476_Fam217b_U1A_86452.8	0.0983021	0.161222
ENSMUSG00000070476_Fam217b_U1A_86453.9	0.0874628	0.67985
ENSMUSG00000070476_Fam217b_U1A_86454.10	0.223765	0.100896
ENSMUSG00000070493_Chchd2_TMMB_129375.1	-0.584963	-0.554252
ENSMUSG00000070493_Chchd2_TMMB_129376.2	-0.478816	-0.598687
ENSMUSG00000070493_Chchd2_TMMB_129377.3	-0.82397	-0.346922
ENSMUSG00000070493_Chchd2_TMMB_129378.4	-1.31136	-0.754755
ENSMUSG00000070493_Chchd2_TMMB_129379.5	-0.200003	-0.531422
ENSMUSG00000070493_Chchd2_TMMB_129380.6	-0.0469069	-0.229246
ENSMUSG00000070493_Chchd2_TMMB_129381.7	-0.338455	-0.612184
ENSMUSG00000070493_Chchd2_TMMB_129382.8	0.461091	0.135011
ENSMUSG00000070493_Chchd2_TMMB_129383.9	-0.706269	-0.55199
ENSMUSG00000070493_Chchd2_TMMB_129384.10	-0.97728	-0.187203
ENSMUSG00000070495_Ctcfl_GEB_129435.1	-0.727127	-0.312966
ENSMUSG00000070495_Ctcfl_GEB_129436.2	0.277185	-0.0171659
ENSMUSG00000070495_Ctcfl_GEB_129437.3	-0.199198	0.086409
ENSMUSG00000070495_Ctcfl_GEB_129438.4	-0.323863	-0.18548
ENSMUSG00000070495_Ctcfl_GEB_129439.5	0.305043	0.412462
ENSMUSG00000070495_Ctcfl_GEB_129440.6	0.378512	-2.18442
ENSMUSG00000070495_Ctcfl_GEB_129441.7	-0.0822011	0.160523
ENSMUSG00000070495_Ctcfl_GEB_129442.8	1.30899	0.0935119
ENSMUSG00000070495_Ctcfl_GEB_129443.9	-0.277853	-0.312307
ENSMUSG00000070495_Ctcfl_GEB_129444.10	0.412029	0.363015
ENSMUSG00000070498_Tmem132b_U2A_129465.1	-0.290414	0.0602491
ENSMUSG00000070498_Tmem132b_U2A_129466.2	0.17897	0.135381
ENSMUSG00000070498_Tmem132b_U2A_129467.3	0.794331	-0.00863187
ENSMUSG00000070498_Tmem132b_U2A_129468.4	0.285597	0.0581861
ENSMUSG00000070498_Tmem132b_U2A_129469.5	0.447962	-0.0025156
ENSMUSG00000070498_Tmem132b_U2A_129470.6	0.0516181	-0.0131983
ENSMUSG00000070498_Tmem132b_U2A_129471.7	0.0177661	0.00681879
ENSMUSG00000070498_Tmem132b_U2A_129472.8	0.446586	0.410122
ENSMUSG00000070498_Tmem132b_U2A_129473.9	-0.0791509	0.172705
ENSMUSG00000070498_Tmem132b_U2A_129474.10	0.371905	0.173199
ENSMUSG00000070501_BC094916_ACOCA_210835.1	-0.744885	0.123555
ENSMUSG00000070501_BC094916_ACOCA_210836.2	1.11764	-0.225213
ENSMUSG00000070501_BC094916_ACOCA_210837.3	1.33137	0.255115
ENSMUSG00000070501_BC094916_ACOCA_210838.4	-1.04053	-0.389947
ENSMUSG00000070501_BC094916_ACOCA_210839.5	-0.566651	-0.215389
ENSMUSG00000070501_BC094916_ACOCA_210840.6	-0.335587	-0.178303
ENSMUSG00000070501_BC094916_ACOCA_210841.7	-0.443607	-0.112522
ENSMUSG00000070501_BC094916_ACOCA_210842.8	1.1747	0.317615
ENSMUSG00000070501_BC094916_ACOCA_210843.9	-0.0202183	-0.732431
ENSMUSG00000070501_BC094916_ACOCA_210844.10	0.0627225	-0.225196
ENSMUSG00000070504_Fcrl6_U2B_126132.1	0.170387	0.0490482
ENSMUSG00000070504_Fcrl6_U2B_126133.2	0.652077	0.0313642
ENSMUSG00000070504_Fcrl6_U2B_126134.3	-0.43977	0.309615
ENSMUSG00000070504_Fcrl6_U2B_126135.4	-0.203475	0.198684
ENSMUSG00000070504_Fcrl6_U2B_126136.5	-1.79564	-0.15724
ENSMUSG00000070504_Fcrl6_U2B_126137.6	-0.326422	-0.382565
ENSMUSG00000070504_Fcrl6_U2B_126138.7	0.344353	-0.117669
ENSMUSG00000070504_Fcrl6_U2B_126139.8	-0.184647	-0.166725
ENSMUSG00000070504_Fcrl6_U2B_126140.9	0.662353	0.285004
ENSMUSG00000070504_Fcrl6_U2B_126141.10	-0.212206	-0.190742
ENSMUSG00000070509_Rgma_U2B_210885.1	-0.104871	-0.19441
ENSMUSG00000070509_Rgma_U2B_210886.2	-0.065743	0.0967752
ENSMUSG00000070509_Rgma_U2B_210887.3	-0.304497	-0.380114
ENSMUSG00000070509_Rgma_U2B_210888.4	-0.172788	0.047653
ENSMUSG00000070509_Rgma_U2B_210889.5	-0.424351	-0.0713645
ENSMUSG00000070509_Rgma_U2B_210890.6	-0.922935	0.190665
ENSMUSG00000070509_Rgma_U2B_210891.7	0.38354	0.266814
ENSMUSG00000070509_Rgma_U2B_210892.8	0.0283769	0.294981
ENSMUSG00000070509_Rgma_U2B_210893.9	-0.00758649	-0.211504
ENSMUSG00000070509_Rgma_U2B_210894.10	-0.60861	0.0444478
ENSMUSG00000070511_Gm10295_MU1B_125674.1	0.111165	-0.47966
ENSMUSG00000070511_Gm10295_MU1B_125675.2	0.612107	0.523383
ENSMUSG00000070511_Gm10295_MU1B_125676.3	0.443607	0.13469
ENSMUSG00000070511_Gm10295_MU1B_125677.4	-0.291563	-0.38289
ENSMUSG00000070511_Gm10295_MU1B_125678.5	-0.178045	-0.0134811
ENSMUSG00000070511_Gm10295_MU1B_125679.6	0.102362	0.156354
ENSMUSG00000070511_Gm10295_MU1B_125680.7	-0.0248441	0.291345
ENSMUSG00000070511_Gm10295_MU1B_125681.8	0.0831788	0.0541002
ENSMUSG00000070511_Gm10295_MU1B_125682.9	-0.475085	0.124913
ENSMUSG00000070511_Gm10295_MU1B_125683.10	0.0407122	0.0707103
ENSMUSG00000070520_Ndnl2_GEB_151974.1	0.760459	-0.111893
ENSMUSG00000070520_Ndnl2_GEB_151975.2	-0.515046	-0.234173
ENSMUSG00000070520_Ndnl2_GEB_151976.3	0.0933793	0.143773
ENSMUSG00000070520_Ndnl2_GEB_151977.4	-0.65862	-0.289652
ENSMUSG00000070520_Ndnl2_GEB_151978.5	-0.567229	-0.111235
ENSMUSG00000070520_Ndnl2_GEB_151979.6	-2.89872	-0.764551
ENSMUSG00000070520_Ndnl2_GEB_151980.7	-0.664629	-1.16571
ENSMUSG00000070520_Ndnl2_GEB_151981.8	-1.06075	-1.06853
ENSMUSG00000070520_Ndnl2_GEB_151982.9	-0.871552	-0.509575
ENSMUSG00000070520_Ndnl2_GEB_151983.10	0.201407	-0.712863
ENSMUSG00000070522_Gm6505_MU1B_1994.1	-0.0823545	-0.132116
ENSMUSG00000070522_Gm6505_MU1B_1995.2	-0.00807886	0.232977
ENSMUSG00000070522_Gm6505_MU1B_1996.3	-0.0489711	0.331526
ENSMUSG00000070522_Gm6505_MU1B_1997.4	-0.172467	-0.19389
ENSMUSG00000070522_Gm6505_MU1B_1998.5	-0.0369107	0.0191652
ENSMUSG00000070522_Gm6505_MU1B_1999.6	-0.140407	-0.0582311
ENSMUSG00000070522_Gm6505_MU1B_2000.7	0.233386	0.168157
ENSMUSG00000070522_Gm6505_MU1B_2001.8	-0.121142	-0.419724
ENSMUSG00000070522_Gm6505_MU1B_2002.9	0.41622	0.220025
ENSMUSG00000070522_Gm6505_MU1B_2003.10	0.391734	0.199938
ENSMUSG00000070524_Fcrlb_U1A_151944.1	-2.27302	-0.749457
ENSMUSG00000070524_Fcrlb_U1A_151945.2	0.755812	0.391128
ENSMUSG00000070524_Fcrlb_U1A_151946.3	0.614822	0.458933
ENSMUSG00000070524_Fcrlb_U1A_151947.4	-0.340629	-0.159796
ENSMUSG00000070524_Fcrlb_U1A_151948.5	0.408124	0.340647
ENSMUSG00000070524_Fcrlb_U1A_151949.6	0.224168	0.000621717
ENSMUSG00000070524_Fcrlb_U1A_151950.7	-0.120121	0.135515
ENSMUSG00000070524_Fcrlb_U1A_151951.8	-0.420421	0.261018
ENSMUSG00000070524_Fcrlb_U1A_151952.9	0.692756	0.659271
ENSMUSG00000070524_Fcrlb_U1A_151953.10	-0.024578	-0.17603
ENSMUSG00000070526_Peg12_MU1A_151924.1	0.182094	-0.00648403
ENSMUSG00000070526_Peg12_MU1A_151925.2	0.329157	0.126757
ENSMUSG00000070526_Peg12_MU1A_151926.3	-0.29956	0.0474209
ENSMUSG00000070526_Peg12_MU1A_151927.4	0.340111	-0.063544
ENSMUSG00000070526_Peg12_MU1A_151928.5	-0.0473057	0.190462
ENSMUSG00000070526_Peg12_MU1A_151929.6	-0.224966	-0.219342
ENSMUSG00000070526_Peg12_MU1A_151930.7	0.123631	0.0226014
ENSMUSG00000070526_Peg12_MU1A_151931.8	-0.658963	0.302563
ENSMUSG00000070526_Peg12_MU1A_151932.9	-0.535807	-0.0983651
ENSMUSG00000070526_Peg12_MU1A_151933.10	-0.265222	0.0395284
ENSMUSG00000070527_Mkrn3_SPB_151934.1	-0.469899	-0.515342
ENSMUSG00000070527_Mkrn3_SPB_151935.2	-2.4634	-1.57706
ENSMUSG00000070527_Mkrn3_SPB_151936.3	-0.928447	-0.887159
ENSMUSG00000070527_Mkrn3_SPB_151937.4	1.05952	0.482063
ENSMUSG00000070527_Mkrn3_SPB_151938.5	0.00660273	0.355937
ENSMUSG00000070527_Mkrn3_SPB_151939.6	0.183157	-0.0141442
ENSMUSG00000070527_Mkrn3_SPB_151940.7	1.12535	-0.168316
ENSMUSG00000070527_Mkrn3_SPB_151941.8	-0.038858	-0.0535196
ENSMUSG00000070527_Mkrn3_SPB_151942.9	0.0460964	0.180297
ENSMUSG00000070527_Mkrn3_SPB_151943.10	-0.72792	-1.35869
ENSMUSG00000070531_Wfdc6b_MU2B_66894.8	-1	-1
ENSMUSG00000070532_1700084C01Rik_U2A_66917.1	-0.302388	-0.281514
ENSMUSG00000070532_1700084C01Rik_U2A_66918.2	0.362855	-0.107704
ENSMUSG00000070532_1700084C01Rik_U2A_66919.3	0.440573	-0.886789
ENSMUSG00000070532_1700084C01Rik_U2A_66920.4	0.195272	-0.00371669
ENSMUSG00000070532_1700084C01Rik_U2A_66921.5	0.243114	0.0762164
ENSMUSG00000070532_1700084C01Rik_U2A_66922.6	0.49118	0.37073
ENSMUSG00000070532_1700084C01Rik_U2A_66923.7	-0.399232	-0.155539
ENSMUSG00000070532_1700084C01Rik_U2A_66924.8	-0.332451	0.312503
ENSMUSG00000070532_1700084C01Rik_U2A_66925.9	-0.124131	0.0927885
ENSMUSG00000070532_1700084C01Rik_U2A_66926.10	0.314824	0.257399
ENSMUSG00000070533_Wfdc8_U2B_66907.1	0.0152387	0.152802
ENSMUSG00000070533_Wfdc8_U2B_66908.2	-1.14878	-0.0663767
ENSMUSG00000070533_Wfdc8_U2B_66909.3	-0.0318617	0.0102765
ENSMUSG00000070533_Wfdc8_U2B_66910.4	-0.260426	0.379516
ENSMUSG00000070533_Wfdc8_U2B_66911.5	-0.725905	-0.152466
ENSMUSG00000070533_Wfdc8_U2B_66912.6	-0.346222	-0.137855
ENSMUSG00000070533_Wfdc8_U2B_66913.7	0.0960207	0.416408
ENSMUSG00000070533_Wfdc8_U2B_66914.8	-0.781973	-0.27793
ENSMUSG00000070533_Wfdc8_U2B_66915.9	2.7787	0.431157
ENSMUSG00000070533_Wfdc8_U2B_66916.10	-0.0370281	0.12019
ENSMUSG00000070544_Top1_ACOCA_93087.1	-0.31471	-0.820214
ENSMUSG00000070544_Top1_ACOCA_93088.2	-2.11757	-0.834263
ENSMUSG00000070544_Top1_ACOCA_93089.3	1.34169	1.61775
ENSMUSG00000070544_Top1_ACOCA_93090.4	-0.877853	-1.00581
ENSMUSG00000070544_Top1_ACOCA_93091.5	-4.7866	0.0207586
ENSMUSG00000070544_Top1_ACOCA_93092.6	1.82852	-0.44859
ENSMUSG00000070544_Top1_ACOCA_93093.7	-2.84583	-2.17264
ENSMUSG00000070544_Top1_ACOCA_93094.8	-1	-0.858446
ENSMUSG00000070544_Top1_ACOCA_93095.9	-4.07895	-0.464241
ENSMUSG00000070544_Top1_ACOCA_93096.10	-3.64386	-3.32193
ENSMUSG00000070546_Mrgprb3_MU2A_102725.5	-0.584963	-0.584963
ENSMUSG00000070547_Mrgprb1_MPB_102731.1	0.447295	0.751418
ENSMUSG00000070547_Mrgprb1_MPB_102732.2	0.18863	0.488596
ENSMUSG00000070547_Mrgprb1_MPB_102733.3	-0.730336	0.270697
ENSMUSG00000070547_Mrgprb1_MPB_102734.4	0.399254	-0.9177
ENSMUSG00000070547_Mrgprb1_MPB_102735.5	-0.756343	-0.364788
ENSMUSG00000070547_Mrgprb1_MPB_102736.6	-0.478644	0.122551
ENSMUSG00000070547_Mrgprb1_MPB_102737.7	-0.543419	-0.193285
ENSMUSG00000070547_Mrgprb1_MPB_102738.8	-0.171466	0.162894
ENSMUSG00000070547_Mrgprb1_MPB_102739.9	-0.0310842	0.0517769
ENSMUSG00000070547_Mrgprb1_MPB_102740.10	-0.208927	-0.0786833
ENSMUSG00000070550_Mrgprb4_MU2A_8989.4	0.368539	0.828729
ENSMUSG00000070551_Mrgprb5_MU2B_8979.4	-0.830075	0.0443941
ENSMUSG00000070552_Mrgprx1_U2A_51569.1	-0.667592	-0.59173
ENSMUSG00000070552_Mrgprx1_U2A_51570.2	-0.0288004	0.425404
ENSMUSG00000070552_Mrgprx1_U2A_51571.3	0.216154	-0.0212619
ENSMUSG00000070552_Mrgprx1_U2A_51572.4	-0.154975	0.188799
ENSMUSG00000070552_Mrgprx1_U2A_51573.5	0.242244	0.526436
ENSMUSG00000070552_Mrgprx1_U2A_51574.6	0.125013	-0.00311261
ENSMUSG00000070552_Mrgprx1_U2A_51575.7	0.470206	-0.00650352
ENSMUSG00000070552_Mrgprx1_U2A_51576.8	-0.605433	-0.125359
ENSMUSG00000070552_Mrgprx1_U2A_51577.9	-0.274047	0.0782912
ENSMUSG00000070552_Mrgprx1_U2A_51578.10	0.0526146	-0.2144
ENSMUSG00000070563_Spaca4_U2A_8809.1	-0.285026	-0.272133
ENSMUSG00000070563_Spaca4_U2A_8810.2	-0.245063	-0.15978
ENSMUSG00000070563_Spaca4_U2A_8811.3	-0.581434	0.052972
ENSMUSG00000070563_Spaca4_U2A_8812.4	0.0546837	0.320654
ENSMUSG00000070563_Spaca4_U2A_8813.5	-0.286214	0.278252
ENSMUSG00000070563_Spaca4_U2A_8814.6	-0.421407	-0.27196
ENSMUSG00000070563_Spaca4_U2A_8815.7	0.0910974	-0.0932744
ENSMUSG00000070563_Spaca4_U2A_8816.8	-0.534294	-0.0904767
ENSMUSG00000070563_Spaca4_U2A_8817.9	0.0364292	-0.000595171
ENSMUSG00000070563_Spaca4_U2A_8818.10	0.429707	0.184304
ENSMUSG00000070564_Ntn5_U2A_34305.1	0.00351734	0.192572
ENSMUSG00000070564_Ntn5_U2A_34306.2	0.778238	0.0280993
ENSMUSG00000070564_Ntn5_U2A_34307.3	-0.477998	-0.264138
ENSMUSG00000070564_Ntn5_U2A_34308.4	-0.142581	0.0295626
ENSMUSG00000070564_Ntn5_U2A_34309.5	0.427327	0.0608671
ENSMUSG00000070564_Ntn5_U2A_34310.6	-0.0915049	0.085014
ENSMUSG00000070564_Ntn5_U2A_34311.7	0.393557	0.147913
ENSMUSG00000070564_Ntn5_U2A_34312.8	0.502785	-0.207941
ENSMUSG00000070564_Ntn5_U2A_34313.9	0.601774	0.384401
ENSMUSG00000070564_Ntn5_U2A_34314.10	-0.379574	-0.0859466
ENSMUSG00000070565_Rasal2_TMMB_34315.1	-0.659798	-0.141472
ENSMUSG00000070565_Rasal2_TMMB_34316.2	0.630354	0.883424
ENSMUSG00000070565_Rasal2_TMMB_34317.3	0.755176	0.352789
ENSMUSG00000070565_Rasal2_TMMB_34318.4	0.328005	0.280449
ENSMUSG00000070565_Rasal2_TMMB_34319.5	-0.352302	-0.906891
ENSMUSG00000070565_Rasal2_TMMB_34320.6	1.10226	0.335252
ENSMUSG00000070565_Rasal2_TMMB_34321.7	-0.896289	0.71757
ENSMUSG00000070565_Rasal2_TMMB_34322.8	0.392373	-0.0732067
ENSMUSG00000070565_Rasal2_TMMB_34323.9	0.416787	0.831562
ENSMUSG00000070565_Rasal2_TMMB_34324.10	0.173447	-0.18951
ENSMUSG00000070568_1700039E15Rik_MU2A_204670.2	0	0.321928
ENSMUSG00000070568_1700039E15Rik_MU2A_204676.8	0	1.80735
ENSMUSG00000070570_Slc17a7_TMMA_153362.1	-0.278995	0.159495
ENSMUSG00000070570_Slc17a7_TMMA_153363.2	0.502729	0.190375
ENSMUSG00000070570_Slc17a7_TMMA_153364.3	0.172917	-0.153265
ENSMUSG00000070570_Slc17a7_TMMA_153365.4	-0.526308	0.434363
ENSMUSG00000070570_Slc17a7_TMMA_153366.5	-0.357436	-0.110262
ENSMUSG00000070570_Slc17a7_TMMA_153367.6	0.396153	0.0288327
ENSMUSG00000070570_Slc17a7_TMMA_153368.7	0.0336308	-0.0484404
ENSMUSG00000070570_Slc17a7_TMMA_153369.8	-0.982871	-0.208621
ENSMUSG00000070570_Slc17a7_TMMA_153370.9	0.0922799	-0.482535
ENSMUSG00000070570_Slc17a7_TMMA_153371.10	0.627523	0.519424
ENSMUSG00000070574_2310016G11Rik_MU1B_177904.1	0.558731	-0.103919
ENSMUSG00000070574_2310016G11Rik_MU1B_177905.2	-0.051331	0.0719893
ENSMUSG00000070574_2310016G11Rik_MU1B_177906.3	0.0337843	0.196365
ENSMUSG00000070574_2310016G11Rik_MU1B_177907.4	0.0733594	-0.0902877
ENSMUSG00000070574_2310016G11Rik_MU1B_177908.5	0.102663	0.0146023
ENSMUSG00000070574_2310016G11Rik_MU1B_177909.6	0.237896	-0.201331
ENSMUSG00000070574_2310016G11Rik_MU1B_177910.7	0.133876	0.0439593
ENSMUSG00000070574_2310016G11Rik_MU1B_177911.8	-0.156119	0.0113375
ENSMUSG00000070574_2310016G11Rik_MU1B_177912.9	0.261467	0.491122
ENSMUSG00000070574_2310016G11Rik_MU1B_177913.10	-0.368836	-0.0569458
ENSMUSG00000070576_Mn1_MU1B_177924.1	0.406029	-0.0175821
ENSMUSG00000070576_Mn1_MU1B_177925.2	-0.0359729	-0.209969
ENSMUSG00000070576_Mn1_MU1B_177926.3	0.117288	-0.0382885
ENSMUSG00000070576_Mn1_MU1B_177927.4	0.038068	-0.266897
ENSMUSG00000070576_Mn1_MU1B_177928.5	0.145255	0.0483395
ENSMUSG00000070576_Mn1_MU1B_177929.6	0.662751	0.281542
ENSMUSG00000070576_Mn1_MU1B_177930.7	0.919907	0.0649829
ENSMUSG00000070576_Mn1_MU1B_177931.8	-0.124617	0.224187
ENSMUSG00000070576_Mn1_MU1B_177932.9	0.363276	0.0845438
ENSMUSG00000070576_Mn1_MU1B_177933.10	-0.708569	0.0507174
ENSMUSG00000070577_Gm572_U2B_153372.1	0.00626579	-0.0749097
ENSMUSG00000070577_Gm572_U2B_153373.2	0.150795	0.0347894
ENSMUSG00000070577_Gm572_U2B_153374.3	-0.965524	-0.462849
ENSMUSG00000070577_Gm572_U2B_153375.4	-0.6793	-0.429434
ENSMUSG00000070577_Gm572_U2B_153376.5	0.0185965	-0.19318
ENSMUSG00000070577_Gm572_U2B_153377.6	-0.631297	-0.193286
ENSMUSG00000070577_Gm572_U2B_153378.7	-0.154311	-0.0739431
ENSMUSG00000070577_Gm572_U2B_153379.8	-0.397853	-0.221214
ENSMUSG00000070577_Gm572_U2B_153380.9	0.618765	-0.350186
ENSMUSG00000070577_Gm572_U2B_153381.10	0.0694214	-0.179354
ENSMUSG00000070583_Fv1_MU1A_218360.2	-0.721733	-0.133014
ENSMUSG00000070583_Fv1_MU1A_218361.3	-0.116598	0.0911479
ENSMUSG00000070583_Fv1_MU1A_218362.4	-0.0252557	-0.215628
ENSMUSG00000070583_Fv1_MU1A_218363.5	-0.142321	-0.38048
ENSMUSG00000070583_Fv1_MU1A_218364.6	0.609386	0.210784
ENSMUSG00000070583_Fv1_MU1A_218365.7	0.47669	0.187459
ENSMUSG00000070583_Fv1_MU1A_218366.8	0.654172	0.239134
ENSMUSG00000070583_Fv1_MU1A_218367.9	-0.809035	0.175586
ENSMUSG00000070583_Fv1_MU1A_218368.10	-0.139815	0.00532033
ENSMUSG00000070594_Gm4788_MU1B_134475.1	0.0257599	0.0162858
ENSMUSG00000070594_Gm4788_MU1B_134476.2	-0.143865	-0.0173326
ENSMUSG00000070594_Gm4788_MU1B_134477.3	0.126888	0.275584
ENSMUSG00000070594_Gm4788_MU1B_134478.4	-0.552541	-0.08092
ENSMUSG00000070594_Gm4788_MU1B_134479.5	-0.236843	0.112934
ENSMUSG00000070594_Gm4788_MU1B_134480.6	0.332042	0.60178
ENSMUSG00000070594_Gm4788_MU1B_134481.7	-0.310701	0.0897755
ENSMUSG00000070594_Gm4788_MU1B_134482.8	-0.0708306	-0.161676
ENSMUSG00000070594_Gm4788_MU1B_134483.9	-0.152789	0.116565
ENSMUSG00000070594_Gm4788_MU1B_134484.10	0.467273	0.174147
ENSMUSG00000070601_Vmn2r84_MU2A_161470.1	-0.163499	1.42146
ENSMUSG00000070604_Vsig10l_U1A_161570.1	-0.926882	0.133688
ENSMUSG00000070604_Vsig10l_U1A_161571.2	-0.29486	0.00581733
ENSMUSG00000070604_Vsig10l_U1A_161572.3	-0.269109	-0.055614
ENSMUSG00000070604_Vsig10l_U1A_161573.4	0.444169	0.118724
ENSMUSG00000070604_Vsig10l_U1A_161574.5	-0.683547	-0.0872921
ENSMUSG00000070604_Vsig10l_U1A_161575.6	0.0639031	-0.053242
ENSMUSG00000070604_Vsig10l_U1A_161576.7	0.0543014	-0.304738
ENSMUSG00000070604_Vsig10l_U1A_161577.8	-1.1643	0.455784
ENSMUSG00000070604_Vsig10l_U1A_161578.9	-0.566599	-0.280789
ENSMUSG00000070604_Vsig10l_U1A_161579.10	0.337883	-0.00599874
ENSMUSG00000070605_Gm13251_GEB_141649.1	0.166981	-0.849321
ENSMUSG00000070605_Gm13251_GEB_141650.2	-1.08702	-0.953526
ENSMUSG00000070605_Gm13251_GEB_141651.3	-0.345597	-0.453973
ENSMUSG00000070605_Gm13251_GEB_141652.4	-0.985412	-1.33518
ENSMUSG00000070605_Gm13251_GEB_141653.5	-2.48894	-0.839843
ENSMUSG00000070605_Gm13251_GEB_141654.6	-1.59694	0.200078
ENSMUSG00000070605_Gm13251_GEB_141655.7	0.196535	-0.480714
ENSMUSG00000070605_Gm13251_GEB_141656.8	-0.371411	-0.0880562
ENSMUSG00000070605_Gm13251_GEB_141657.9	0.129909	-0.890269
ENSMUSG00000070605_Gm13251_GEB_141658.10	-0.868755	-0.869819
ENSMUSG00000070609_Gm13177_U2A_141599.1	-0.222768	0.0634436
ENSMUSG00000070609_Gm13177_U2A_141600.2	0.439401	0.701295
ENSMUSG00000070609_Gm13177_U2A_141601.3	0.152003	-2.02308
ENSMUSG00000070609_Gm13177_U2A_141602.4	-0.000745386	0.00148962
ENSMUSG00000070609_Gm13177_U2A_141603.5	0.077545	0.33347
ENSMUSG00000070609_Gm13177_U2A_141604.6	-0.57932	0.710493
ENSMUSG00000070609_Gm13177_U2A_141605.7	-0.572743	-0.0800789
ENSMUSG00000070609_Gm13177_U2A_141606.8	0.29253	0.385136
ENSMUSG00000070609_Gm13177_U2A_141607.9	0.43419	0.211716
ENSMUSG00000070609_Gm13177_U2A_141608.10	0.0394897	0.360583
ENSMUSG00000070616_Gm13040_MU2B_225423.4	0.321928	0
ENSMUSG00000070616_Gm13040_MU2B_225425.6	1	0.584963
ENSMUSG00000070616_Gm13040_MU2B_225426.7	0.128239	-0.00133727
ENSMUSG00000070616_Gm13040_MU2B_225428.9	-0.263034	0.584963
ENSMUSG00000070617_Gm13089_MU1A_225430.1	-0.352211	-0.438052
ENSMUSG00000070617_Gm13089_MU1A_225431.2	-0.112545	0.255187
ENSMUSG00000070617_Gm13089_MU1A_225432.3	-0.0436092	0.0352285
ENSMUSG00000070617_Gm13089_MU1A_225433.4	0.109433	0.198514
ENSMUSG00000070617_Gm13089_MU1A_225434.5	0.0190458	0.527932
ENSMUSG00000070617_Gm13089_MU1A_225435.6	0.388453	-0.294167
ENSMUSG00000070617_Gm13089_MU1A_225436.7	0.00553818	-0.0336831
ENSMUSG00000070617_Gm13089_MU1A_225437.8	0.485295	0.292366
ENSMUSG00000070617_Gm13089_MU1A_225438.9	1.12423	0.560539
ENSMUSG00000070617_Gm13089_MU1A_225439.10	0.0458037	0.316155
ENSMUSG00000070619_Gm13119_MU2B_225483.4	0.0995357	-0.63743
ENSMUSG00000070632_Btbd8_SPA_166393.1	0.206962	0.0341258
ENSMUSG00000070632_Btbd8_SPA_166394.2	-0.207727	-0.146792
ENSMUSG00000070632_Btbd8_SPA_166395.3	-0.701547	0
ENSMUSG00000070632_Btbd8_SPA_166396.4	-0.844349	-0.764622
ENSMUSG00000070632_Btbd8_SPA_166397.5	-0.00419999	-0.322977
ENSMUSG00000070632_Btbd8_SPA_166398.6	-0.549147	-0.479168
ENSMUSG00000070632_Btbd8_SPA_166399.7	0.612977	1.31527
ENSMUSG00000070632_Btbd8_SPA_166400.8	0.251539	0.373217
ENSMUSG00000070632_Btbd8_SPA_166401.9	-0.120076	0.598259
ENSMUSG00000070632_Btbd8_SPA_166402.10	-0.468353	-0.21383
ENSMUSG00000070637_Gm694_ACOCB_166403.1	0.46937	0.476826
ENSMUSG00000070637_Gm694_ACOCB_166404.2	0.905104	0.449956
ENSMUSG00000070637_Gm694_ACOCB_166405.3	-0.227504	0.574721
ENSMUSG00000070637_Gm694_ACOCB_166406.4	-0.243766	-0.0430687
ENSMUSG00000070637_Gm694_ACOCB_166407.5	0.0562852	-0.219938
ENSMUSG00000070637_Gm694_ACOCB_166408.6	-0.612215	0.409899
ENSMUSG00000070637_Gm694_ACOCB_166409.7	0.382425	0.567882
ENSMUSG00000070637_Gm694_ACOCB_166410.8	-0.0494059	0.37722
ENSMUSG00000070637_Gm694_ACOCB_166411.9	-0.481533	-0.189307
ENSMUSG00000070637_Gm694_ACOCB_166412.10	-0.00580095	0.314964
ENSMUSG00000070639_Lrrc8b_TMMA_166413.1	0.350322	0.318339
ENSMUSG00000070639_Lrrc8b_TMMA_166414.2	0.172489	0.067674
ENSMUSG00000070639_Lrrc8b_TMMA_166415.3	0.960002	0.384784
ENSMUSG00000070639_Lrrc8b_TMMA_166416.4	0.741662	0.217905
ENSMUSG00000070639_Lrrc8b_TMMA_166417.5	0.299902	0.285029
ENSMUSG00000070639_Lrrc8b_TMMA_166418.6	0.0326472	-0.0850044
ENSMUSG00000070639_Lrrc8b_TMMA_166419.7	0.480398	0.433465
ENSMUSG00000070639_Lrrc8b_TMMA_166420.8	-0.590946	-0.224384
ENSMUSG00000070639_Lrrc8b_TMMA_166421.9	0.271663	-0.366284
ENSMUSG00000070639_Lrrc8b_TMMA_166422.10	0.231843	-0.193144
ENSMUSG00000070643_Sox13_U1B_31072.1	-0.0861829	0.331797
ENSMUSG00000070643_Sox13_U1B_31073.2	-0.0451973	0.248125
ENSMUSG00000070643_Sox13_U1B_31074.3	0.18175	-0.094535
ENSMUSG00000070643_Sox13_U1B_31075.4	-0.515731	-0.0862813
ENSMUSG00000070643_Sox13_U1B_31076.5	0.114181	-0.159612
ENSMUSG00000070643_Sox13_U1B_31077.6	-0.123338	-0.325958
ENSMUSG00000070643_Sox13_U1B_31078.7	0.231656	0.0985849
ENSMUSG00000070643_Sox13_U1B_31079.8	0.0669615	0.253822
ENSMUSG00000070643_Sox13_U1B_31080.9	-0.368848	0.089786
ENSMUSG00000070643_Sox13_U1B_31081.10	0.904223	0.893015
ENSMUSG00000070644_Etnk2_DTKPA_31062.1	0.198414	-0.18737
ENSMUSG00000070644_Etnk2_DTKPA_31063.2	1.15534	-0.685639
ENSMUSG00000070644_Etnk2_DTKPA_31064.3	-0.859822	-0.395541
ENSMUSG00000070644_Etnk2_DTKPA_31065.4	0.389687	0.112746
ENSMUSG00000070644_Etnk2_DTKPA_31066.5	1.49378	0.3254
ENSMUSG00000070644_Etnk2_DTKPA_31067.6	0.422972	0.348555
ENSMUSG00000070644_Etnk2_DTKPA_31068.7	-0.291634	-0.0705807
ENSMUSG00000070644_Etnk2_DTKPA_31069.8	-0.74066	0.0772255
ENSMUSG00000070644_Etnk2_DTKPA_31070.9	-5.66676	-1.44953
ENSMUSG00000070644_Etnk2_DTKPA_31071.10	-1.36627	0.53895
ENSMUSG00000070645_Ren1_DTKPB_31052.1	1.12751	-0.169033
ENSMUSG00000070645_Ren1_DTKPB_31053.2	0.108451	0.268298
ENSMUSG00000070645_Ren1_DTKPB_31054.3	-0.584963	2.87447
ENSMUSG00000070645_Ren1_DTKPB_31055.4	1.15978	1.30098
ENSMUSG00000070645_Ren1_DTKPB_31056.5	-0.473931	0.164854
ENSMUSG00000070645_Ren1_DTKPB_31057.6	-0.454566	-0.0918968
ENSMUSG00000070645_Ren1_DTKPB_31058.7	1.69958	0.475858
ENSMUSG00000070645_Ren1_DTKPB_31059.8	-0.353194	0.209507
ENSMUSG00000070645_Ren1_DTKPB_31060.9	0.74979	0.13516
ENSMUSG00000070645_Ren1_DTKPB_31061.10	-0.438573	-0.190202
ENSMUSG00000070661_Rnf186_SPB_200510.1	0.0805851	0.0061261
ENSMUSG00000070661_Rnf186_SPB_200511.2	0.879669	0.20836
ENSMUSG00000070661_Rnf186_SPB_200512.3	-0.22477	-0.289507
ENSMUSG00000070661_Rnf186_SPB_200513.4	0.962749	0.165518
ENSMUSG00000070661_Rnf186_SPB_200514.5	1.28503	0.0905609
ENSMUSG00000070661_Rnf186_SPB_200515.6	0.639464	-0.850191
ENSMUSG00000070661_Rnf186_SPB_200516.7	-2.08314	-0.286304
ENSMUSG00000070661_Rnf186_SPB_200517.8	-0.66602	-0.418226
ENSMUSG00000070661_Rnf186_SPB_200518.9	-0.742842	0.410632
ENSMUSG00000070661_Rnf186_SPB_200519.10	-1.13465	-0.576062
ENSMUSG00000070677_D5Ertd577e_MU2B_56764.7	-2.32193	-0.321928
ENSMUSG00000070683_Lactbl1_U2B_148983.1	0.0599216	0.305589
ENSMUSG00000070683_Lactbl1_U2B_148984.2	0.872365	0.140392
ENSMUSG00000070683_Lactbl1_U2B_148985.3	-0.0619869	0.387816
ENSMUSG00000070683_Lactbl1_U2B_148986.4	0.245493	0.1347
ENSMUSG00000070683_Lactbl1_U2B_148987.5	0.484381	-0.184629
ENSMUSG00000070683_Lactbl1_U2B_148988.6	0.013333	-0.0885466
ENSMUSG00000070683_Lactbl1_U2B_148989.7	0.392675	-0.512432
ENSMUSG00000070683_Lactbl1_U2B_148990.8	-0.223979	-0.0133849
ENSMUSG00000070683_Lactbl1_U2B_148991.9	-0.211277	-0.00866486
ENSMUSG00000070683_Lactbl1_U2B_148992.10	0.526867	0.510063
ENSMUSG00000070686_C87414_MU2B_149029.7	-0.339524	-0.153215
ENSMUSG00000070686_C87414_MU2B_149030.8	0	-0.211504
ENSMUSG00000070686_C87414_MU2B_149031.9	0.584963	-0.36257
ENSMUSG00000070687_Htr1d_DTKPA_149013.1	0.440916	-0.104908
ENSMUSG00000070687_Htr1d_DTKPA_149014.2	-1.11189	-0.263034
ENSMUSG00000070687_Htr1d_DTKPA_149015.3	-1.32981	0.385751
ENSMUSG00000070687_Htr1d_DTKPA_149016.4	1.68268	1.07714
ENSMUSG00000070687_Htr1d_DTKPA_149017.5	-0.257229	0.645717
ENSMUSG00000070687_Htr1d_DTKPA_149018.6	-1	-0.821765
ENSMUSG00000070687_Htr1d_DTKPA_149019.7	0.455649	0.334931
ENSMUSG00000070687_Htr1d_DTKPA_149020.8	-0.190025	-0.00367566
ENSMUSG00000070687_Htr1d_DTKPA_149021.9	1.25329	0.560468
ENSMUSG00000070687_Htr1d_DTKPA_149022.10	0.337223	0.121379
ENSMUSG00000070690_5830473C10Rik_MU2B_5649.4	-4.42626	-4.42626
ENSMUSG00000070691_Runx3_ACOCA_5656.1	0.384265	-0.449803
ENSMUSG00000070691_Runx3_ACOCA_5657.2	0.826548	0.491853
ENSMUSG00000070691_Runx3_ACOCA_5658.3	-5.35213	-0.432348
ENSMUSG00000070691_Runx3_ACOCA_5659.4	-0.325219	0.033423
ENSMUSG00000070691_Runx3_ACOCA_5660.5	-1.22677	-0.273565
ENSMUSG00000070691_Runx3_ACOCA_5661.6	-0.597172	0.00269915
ENSMUSG00000070691_Runx3_ACOCA_5662.7	0.0174271	0.691162
ENSMUSG00000070691_Runx3_ACOCA_5663.8	0.654244	0.0308707
ENSMUSG00000070691_Runx3_ACOCA_5664.9	-0.866322	-0.486828
ENSMUSG00000070691_Runx3_ACOCA_5665.10	0.602844	0.0741233
ENSMUSG00000070695_Cntnap5a_U2A_5616.1	0.444402	0.191734
ENSMUSG00000070695_Cntnap5a_U2A_5617.2	-0.341789	-0.764784
ENSMUSG00000070695_Cntnap5a_U2A_5618.3	0.0705908	0.202921
ENSMUSG00000070695_Cntnap5a_U2A_5619.4	-0.243976	-0.533146
ENSMUSG00000070695_Cntnap5a_U2A_5620.5	0.0677201	0.0929427
ENSMUSG00000070695_Cntnap5a_U2A_5621.6	0.113328	-0.304581
ENSMUSG00000070695_Cntnap5a_U2A_5622.7	1.11195	0.365536
ENSMUSG00000070695_Cntnap5a_U2A_5623.8	-0.958856	0.474154
ENSMUSG00000070695_Cntnap5a_U2A_5624.9	0.461821	-0.440211
ENSMUSG00000070695_Cntnap5a_U2A_5625.10	0.352911	-0.488562
ENSMUSG00000070697_Utp3_GEA_5636.1	-1.35237	-0.875284
ENSMUSG00000070697_Utp3_GEA_5637.2	-0.485921	-0.22404
ENSMUSG00000070697_Utp3_GEA_5638.3	-0.189929	0.159312
ENSMUSG00000070697_Utp3_GEA_5639.4	-0.524712	0.623114
ENSMUSG00000070697_Utp3_GEA_5640.5	-0.575744	0.460552
ENSMUSG00000070697_Utp3_GEA_5641.6	0.397479	0.692542
ENSMUSG00000070697_Utp3_GEA_5642.7	0.130658	-0.305648
ENSMUSG00000070697_Utp3_GEA_5643.8	0.202817	-0.466497
ENSMUSG00000070697_Utp3_GEA_5644.9	-0.120559	-0.0526929
ENSMUSG00000070697_Utp3_GEA_5645.10	-0.107587	-0.289022
ENSMUSG00000070699_Sars2_SPB_5606.1	-2.68132	-2.25656
ENSMUSG00000070699_Sars2_SPB_5607.2	-2.68326	-2.07992
ENSMUSG00000070699_Sars2_SPB_5608.3	0.551678	-0.869416
ENSMUSG00000070699_Sars2_SPB_5609.4	-1.71049	-1.73252
ENSMUSG00000070699_Sars2_SPB_5610.5	-0.621488	-1.57469
ENSMUSG00000070699_Sars2_SPB_5611.6	-2.6009	-1.73961
ENSMUSG00000070699_Sars2_SPB_5612.7	-0.398866	0.435796
ENSMUSG00000070699_Sars2_SPB_5613.8	-2.27009	-1.01178
ENSMUSG00000070699_Sars2_SPB_5614.9	-2.59048	-1.42609
ENSMUSG00000070699_Sars2_SPB_5615.10	0.412963	-1.48101
ENSMUSG00000070702_Csn1s1_MU1B_70479.1	0.268308	-0.0835361
ENSMUSG00000070702_Csn1s1_MU1B_70480.2	-0.0360478	-0.0213483
ENSMUSG00000070702_Csn1s1_MU1B_70481.3	-0.0944578	-0.215136
ENSMUSG00000070702_Csn1s1_MU1B_70482.4	-0.452652	-0.64038
ENSMUSG00000070702_Csn1s1_MU1B_70483.5	1.20469	0.543315
ENSMUSG00000070702_Csn1s1_MU1B_70484.6	-0.0241259	0.0892913
ENSMUSG00000070702_Csn1s1_MU1B_70485.7	-0.433852	-0.271214
ENSMUSG00000070702_Csn1s1_MU1B_70486.8	0.333556	0.0815643
ENSMUSG00000070702_Csn1s1_MU1B_70487.9	-0.65547	0.725531
ENSMUSG00000070702_Csn1s1_MU1B_70488.10	0.363691	0.0848889
ENSMUSG00000070704_Ugt2b36_TMMA_70489.1	-0.584254	-0.153894
ENSMUSG00000070704_Ugt2b36_TMMA_70490.2	0.627725	0.162382
ENSMUSG00000070704_Ugt2b36_TMMA_70491.3	0.554944	-0.125025
ENSMUSG00000070704_Ugt2b36_TMMA_70492.4	-0.0673266	0.257636
ENSMUSG00000070704_Ugt2b36_TMMA_70493.5	0.574813	0.626335
ENSMUSG00000070704_Ugt2b36_TMMA_70494.6	0.131209	-0.0341236
ENSMUSG00000070704_Ugt2b36_TMMA_70495.7	-0.042612	0.0181877
ENSMUSG00000070704_Ugt2b36_TMMA_70496.8	0.120649	-0.0634055
ENSMUSG00000070704_Ugt2b36_TMMA_70497.9	-0.834414	0.182864
ENSMUSG00000070704_Ugt2b36_TMMA_70498.10	0.968464	0.461274
ENSMUSG00000070705_Eid2b_U1B_70499.1	-0.22263	-0.110861
ENSMUSG00000070705_Eid2b_U1B_70500.2	0.123064	-0.131768
ENSMUSG00000070705_Eid2b_U1B_70501.3	-0.379346	-0.268884
ENSMUSG00000070705_Eid2b_U1B_70502.4	-1.09275	-0.994566
ENSMUSG00000070705_Eid2b_U1B_70503.5	0.363356	0.324351
ENSMUSG00000070705_Eid2b_U1B_70504.6	-0.0278031	0.191447
ENSMUSG00000070705_Eid2b_U1B_70505.7	-0.0721882	-0.104037
ENSMUSG00000070705_Eid2b_U1B_70506.8	-0.283279	-0.122095
ENSMUSG00000070705_Eid2b_U1B_70507.9	0.286138	-0.0566205
ENSMUSG00000070705_Eid2b_U1B_70508.10	0.103361	0.163526
ENSMUSG00000070708_Gtsf1l_U2A_70509.1	-0.425253	0.26994
ENSMUSG00000070708_Gtsf1l_U2A_70510.2	0.0454394	-0.0721857
ENSMUSG00000070708_Gtsf1l_U2A_70511.3	0.39503	-0.10479
ENSMUSG00000070708_Gtsf1l_U2A_70512.4	-0.0549262	0.354313
ENSMUSG00000070708_Gtsf1l_U2A_70513.5	-0.216977	-0.298182
ENSMUSG00000070708_Gtsf1l_U2A_70514.6	-0.79513	0.146404
ENSMUSG00000070708_Gtsf1l_U2A_70515.7	0.0747428	-0.0632308
ENSMUSG00000070708_Gtsf1l_U2A_70516.8	-0.490847	-0.0240292
ENSMUSG00000070708_Gtsf1l_U2A_70517.9	0.289363	-0.699059
ENSMUSG00000070708_Gtsf1l_U2A_70518.10	-0.345861	0.119758
ENSMUSG00000070709_1700049G17Rik_MU1B_70519.1	-0.156119	0.0793762
ENSMUSG00000070709_1700049G17Rik_MU1B_70520.2	-0.326196	-0.129216
ENSMUSG00000070709_1700049G17Rik_MU1B_70521.3	0.242345	0.086626
ENSMUSG00000070709_1700049G17Rik_MU1B_70522.4	0.0839478	-0.118997
ENSMUSG00000070709_1700049G17Rik_MU1B_70523.5	-0.389161	0.476549
ENSMUSG00000070709_1700049G17Rik_MU1B_70524.6	0.248494	0.00336058
ENSMUSG00000070709_1700049G17Rik_MU1B_70525.7	-0.219678	0.646788
ENSMUSG00000070709_1700049G17Rik_MU1B_70526.8	-0.300437	-0.242667
ENSMUSG00000070709_1700049G17Rik_MU1B_70527.9	0.402442	-0.0459404
ENSMUSG00000070709_1700049G17Rik_MU1B_70528.10	-0.642365	-0.0734622
ENSMUSG00000070713_Gm10282_MU1B_213975.1	-0.234163	-0.0640134
ENSMUSG00000070713_Gm10282_MU1B_213976.2	-0.0899421	0.0429521
ENSMUSG00000070713_Gm10282_MU1B_213977.3	-0.0801	-0.130386
ENSMUSG00000070713_Gm10282_MU1B_213978.4	-0.488478	-0.317761
ENSMUSG00000070713_Gm10282_MU1B_213979.5	1.20125	-0.0909563
ENSMUSG00000070713_Gm10282_MU1B_213980.6	0.472682	-0.430321
ENSMUSG00000070713_Gm10282_MU1B_213981.7	-0.307341	-0.338147
ENSMUSG00000070713_Gm10282_MU1B_213982.8	-0.0142607	-0.437816
ENSMUSG00000070713_Gm10282_MU1B_213983.9	-1.70889	-0.442669
ENSMUSG00000070713_Gm10282_MU1B_213984.10	-0.126957	-1.0973
ENSMUSG00000070717_Gm10300_MU1A_213985.1	-0.0596095	0.514573
ENSMUSG00000070717_Gm10300_MU1A_213986.2	0.163689	-0.312956
ENSMUSG00000070717_Gm10300_MU1A_213987.3	0.193493	-0.201888
ENSMUSG00000070717_Gm10300_MU1A_213988.4	0.250808	0.572736
ENSMUSG00000070717_Gm10300_MU1A_213989.5	-0.75016	-0.114278
ENSMUSG00000070717_Gm10300_MU1A_213990.6	0.614749	0.0893826
ENSMUSG00000070717_Gm10300_MU1A_213991.7	-0.293731	0.158065
ENSMUSG00000070717_Gm10300_MU1A_213992.8	0.0568714	0.126232
ENSMUSG00000070717_Gm10300_MU1A_213993.9	0.361099	0.332478
ENSMUSG00000070717_Gm10300_MU1A_213994.10	0.522132	-0.0972547
ENSMUSG00000070719_Pla2g4d_SPB_213995.1	-0.274251	0.467476
ENSMUSG00000070719_Pla2g4d_SPB_213996.2	0.127379	-0.197939
ENSMUSG00000070719_Pla2g4d_SPB_213997.3	-0.508612	0.146504
ENSMUSG00000070719_Pla2g4d_SPB_213998.4	0.0669895	0.314228
ENSMUSG00000070719_Pla2g4d_SPB_213999.5	-1.85578	-0.404494
ENSMUSG00000070719_Pla2g4d_SPB_214000.6	-0.104227	0.513261
ENSMUSG00000070719_Pla2g4d_SPB_214001.7	-1.18041	0.121326
ENSMUSG00000070719_Pla2g4d_SPB_214002.8	0.300305	-0.0765129
ENSMUSG00000070719_Pla2g4d_SPB_214003.9	1.34436	0.289262
ENSMUSG00000070719_Pla2g4d_SPB_214004.10	-0.243557	-0.429113
ENSMUSG00000070720_Tmem200b_MPB_129535.1	-0.188146	-0.131384
ENSMUSG00000070720_Tmem200b_MPB_129536.2	0.749693	0.171953
ENSMUSG00000070720_Tmem200b_MPB_129537.3	0.613114	0.190778
ENSMUSG00000070720_Tmem200b_MPB_129538.4	-0.0829614	-0.0376143
ENSMUSG00000070720_Tmem200b_MPB_129539.5	-0.351661	-0.469907
ENSMUSG00000070720_Tmem200b_MPB_129540.6	-0.342888	-0.666369
ENSMUSG00000070720_Tmem200b_MPB_129541.7	-0.437372	-0.326685
ENSMUSG00000070720_Tmem200b_MPB_129542.8	-0.370052	0.138042
ENSMUSG00000070720_Tmem200b_MPB_129543.9	-0.0506874	0.712019
ENSMUSG00000070720_Tmem200b_MPB_129544.10	0.509882	0.200053
ENSMUSG00000070730_Rmdn3_TMMB_45136.1	0.852246	-0.222126
ENSMUSG00000070730_Rmdn3_TMMB_45137.2	-0.434205	-0.0751574
ENSMUSG00000070730_Rmdn3_TMMB_45138.3	-1.33891	-0.688056
ENSMUSG00000070730_Rmdn3_TMMB_45139.4	-0.170265	-0.264124
ENSMUSG00000070730_Rmdn3_TMMB_45140.5	-0.0614864	0.0446931
ENSMUSG00000070730_Rmdn3_TMMB_45141.6	-0.400123	-0.0836837
ENSMUSG00000070730_Rmdn3_TMMB_45142.7	0.656702	-0.119906
ENSMUSG00000070730_Rmdn3_TMMB_45143.8	-0.963474	0.225032
ENSMUSG00000070730_Rmdn3_TMMB_45144.9	-0.0572489	-0.0550876
ENSMUSG00000070730_Rmdn3_TMMB_45145.10	-0.248821	-0.189865
ENSMUSG00000070732_Rbm44_GEB_45116.1	0.584105	0.345901
ENSMUSG00000070732_Rbm44_GEB_45117.2	0.0289127	-0.0235547
ENSMUSG00000070732_Rbm44_GEB_45118.3	-0.17817	0.11613
ENSMUSG00000070732_Rbm44_GEB_45119.4	-0.596978	-0.0299373
ENSMUSG00000070732_Rbm44_GEB_45120.5	-0.0448345	-0.1905
ENSMUSG00000070732_Rbm44_GEB_45121.6	-0.0578639	0.0915634
ENSMUSG00000070732_Rbm44_GEB_45122.7	-0.31719	0.14439
ENSMUSG00000070732_Rbm44_GEB_45123.8	0.130734	-0.0949351
ENSMUSG00000070732_Rbm44_GEB_45124.9	-0.606086	0.303016
ENSMUSG00000070732_Rbm44_GEB_45125.10	-0.221875	-0.11439
ENSMUSG00000070733_Fryl_MPA_45106.1	0.14124	0.60504
ENSMUSG00000070733_Fryl_MPA_45107.2	1.65298	1.16307
ENSMUSG00000070733_Fryl_MPA_45108.3	0.40439	0.168038
ENSMUSG00000070733_Fryl_MPA_45109.4	-0.176433	0.340536
ENSMUSG00000070733_Fryl_MPA_45110.5	0.349584	0.638654
ENSMUSG00000070733_Fryl_MPA_45111.6	0.522818	0.825166
ENSMUSG00000070733_Fryl_MPA_45112.7	1.31635	0.84158
ENSMUSG00000070733_Fryl_MPA_45113.8	0.293967	0.708858
ENSMUSG00000070733_Fryl_MPA_45114.9	0.487685	0.330005
ENSMUSG00000070733_Fryl_MPA_45115.10	0.715682	0.686911
ENSMUSG00000070737_Gm12942_U1A_45146.1	-0.267835	-0.114679
ENSMUSG00000070737_Gm12942_U1A_45147.2	-1.55102	-0.613875
ENSMUSG00000070737_Gm12942_U1A_45148.3	0.155518	0.104609
ENSMUSG00000070737_Gm12942_U1A_45149.4	-0.120967	0
ENSMUSG00000070737_Gm12942_U1A_45150.5	-0.561666	0.287981
ENSMUSG00000070737_Gm12942_U1A_45151.6	-0.380318	-0.267373
ENSMUSG00000070737_Gm12942_U1A_45152.7	0.415037	1.29278
ENSMUSG00000070737_Gm12942_U1A_45153.8	0.700626	0.314636
ENSMUSG00000070737_Gm12942_U1A_45154.9	0.505303	-0.499957
ENSMUSG00000070737_Gm12942_U1A_45155.10	0.454211	-0.0350567
ENSMUSG00000070738_Dgkd_DTKPA_45086.1	-0.173065	0.037153
ENSMUSG00000070738_Dgkd_DTKPA_45087.2	0.580756	0.100375
ENSMUSG00000070738_Dgkd_DTKPA_45088.3	-0.154941	0.404684
ENSMUSG00000070738_Dgkd_DTKPA_45089.4	0.140421	0.371305
ENSMUSG00000070738_Dgkd_DTKPA_45090.5	-0.680689	0.294649
ENSMUSG00000070738_Dgkd_DTKPA_45091.6	-0.683055	0.294304
ENSMUSG00000070738_Dgkd_DTKPA_45092.7	-1.68046	0.34088
ENSMUSG00000070738_Dgkd_DTKPA_45093.8	-1.57669	0.334038
ENSMUSG00000070738_Dgkd_DTKPA_45094.9	0.165499	0.469586
ENSMUSG00000070738_Dgkd_DTKPA_45095.10	1.11548	0.661924
ENSMUSG00000070777_Ceacam20_U1B_162755.1	0.439731	0.231799
ENSMUSG00000070777_Ceacam20_U1B_162756.2	0.0557281	0.19334
ENSMUSG00000070777_Ceacam20_U1B_162757.3	-0.121065	0.230523
ENSMUSG00000070777_Ceacam20_U1B_162758.4	-0.692657	-0.441718
ENSMUSG00000070777_Ceacam20_U1B_162759.5	0.209585	-0.0414304
ENSMUSG00000070777_Ceacam20_U1B_162760.6	-0.00237013	0.27279
ENSMUSG00000070777_Ceacam20_U1B_162761.7	0.0106231	-0.0513439
ENSMUSG00000070777_Ceacam20_U1B_162762.8	0.290098	0.0270634
ENSMUSG00000070777_Ceacam20_U1B_162763.9	0.298341	-0.13978
ENSMUSG00000070777_Ceacam20_U1B_162764.10	-0.0294009	0.174077
ENSMUSG00000070778_Rpl7a-ps8_MU1B_162795.1	0.481947	0.0671623
ENSMUSG00000070778_Rpl7a-ps8_MU1B_162796.2	0.0627726	-0.197608
ENSMUSG00000070778_Rpl7a-ps8_MU1B_162797.3	-0.91311	-0.21818
ENSMUSG00000070778_Rpl7a-ps8_MU1B_162798.4	0.409101	0.178954
ENSMUSG00000070778_Rpl7a-ps8_MU1B_162799.5	0.696842	0.241114
ENSMUSG00000070778_Rpl7a-ps8_MU1B_162800.6	-0.0723423	0.0414341
ENSMUSG00000070778_Rpl7a-ps8_MU1B_162801.7	-0.699955	-0.121306
ENSMUSG00000070778_Rpl7a-ps8_MU1B_162802.8	-0.45123	-0.175113
ENSMUSG00000070778_Rpl7a-ps8_MU1B_162803.9	0.216443	0.315131
ENSMUSG00000070778_Rpl7a-ps8_MU1B_162804.10	0.539884	0.09698
ENSMUSG00000070780_Rbm47_GEB_78449.1	0.584963	0
ENSMUSG00000070780_Rbm47_GEB_78450.2	-0.389142	-0.738356
ENSMUSG00000070780_Rbm47_GEB_78451.3	0.173261	-0.520669
ENSMUSG00000070780_Rbm47_GEB_78452.4	0.167446	-0.642215
ENSMUSG00000070780_Rbm47_GEB_78453.5	0.342849	0.018122
ENSMUSG00000070780_Rbm47_GEB_78454.6	0.598895	0.148534
ENSMUSG00000070780_Rbm47_GEB_78455.7	0.0648829	-0.181968
ENSMUSG00000070780_Rbm47_GEB_78456.8	-1.09979	-0.806462
ENSMUSG00000070780_Rbm47_GEB_78457.9	-0.533521	-0.130762
ENSMUSG00000070780_Rbm47_GEB_78458.10	-0.442518	-0.358687
ENSMUSG00000070796_Psg21_MU2B_221944.1	0	0.321928
ENSMUSG00000070796_Psg21_MU2B_221947.4	0	0.321928
ENSMUSG00000070797_Psg27_MU2A_221936.3	1.75002	0.669851
ENSMUSG00000070799_Psg26_MU2B_221907.4	0.584963	0
ENSMUSG00000070802_Pnmal2_U2A_47479.1	-0.746488	-0.235582
ENSMUSG00000070802_Pnmal2_U2A_47480.2	0.834867	0.354989
ENSMUSG00000070802_Pnmal2_U2A_47481.3	-0.152393	-0.163148
ENSMUSG00000070802_Pnmal2_U2A_47482.4	-0.528224	0.220854
ENSMUSG00000070802_Pnmal2_U2A_47483.5	0.481973	0.105264
ENSMUSG00000070802_Pnmal2_U2A_47484.6	0.0419579	0.137796
ENSMUSG00000070802_Pnmal2_U2A_47485.7	1.17527	0.499935
ENSMUSG00000070802_Pnmal2_U2A_47486.8	-0.00888312	0.00401977
ENSMUSG00000070802_Pnmal2_U2A_47487.9	0.0987417	-0.15819
ENSMUSG00000070802_Pnmal2_U2A_47488.10	1.11548	0.327927
ENSMUSG00000070803_Cited4_GEB_47470.2	-0.343866	-0.0525099
ENSMUSG00000070803_Cited4_GEB_47471.3	0.203064	0.145956
ENSMUSG00000070803_Cited4_GEB_47472.4	-0.459875	0.226104
ENSMUSG00000070803_Cited4_GEB_47473.5	0.389828	-0.0429596
ENSMUSG00000070803_Cited4_GEB_47474.6	-0.815575	0.31755
ENSMUSG00000070803_Cited4_GEB_47475.7	-0.155713	-0.322546
ENSMUSG00000070803_Cited4_GEB_47476.8	-0.173802	-0.12956
ENSMUSG00000070803_Cited4_GEB_47477.9	-0.124515	0.327138
ENSMUSG00000070803_Cited4_GEB_47478.10	-0.122667	0.0661284
ENSMUSG00000070806_Zmynd12_MPA_47459.1	-0.584963	0.185592
ENSMUSG00000070806_Zmynd12_MPA_47460.2	-0.0610624	-0.366603
ENSMUSG00000070806_Zmynd12_MPA_47461.3	-0.00900749	-0.410389
ENSMUSG00000070806_Zmynd12_MPA_47462.4	0.235203	0.553035
ENSMUSG00000070806_Zmynd12_MPA_47463.5	-0.17897	0.234122
ENSMUSG00000070806_Zmynd12_MPA_47464.6	-0.289661	0.329407
ENSMUSG00000070806_Zmynd12_MPA_47465.7	0.212638	0.0815797
ENSMUSG00000070806_Zmynd12_MPA_47466.8	-0.411112	0.253503
ENSMUSG00000070806_Zmynd12_MPA_47467.9	0.0378832	0.357411
ENSMUSG00000070806_Zmynd12_MPA_47468.10	0.41091	0.148702
ENSMUSG00000070808_Gltscr1_ACOCB_47489.1	0.302029	0.66971
ENSMUSG00000070808_Gltscr1_ACOCB_47490.2	-0.51567	-0.181289
ENSMUSG00000070808_Gltscr1_ACOCB_47491.3	-0.189114	-0.0400718
ENSMUSG00000070808_Gltscr1_ACOCB_47492.4	-0.0522673	-0.159829
ENSMUSG00000070808_Gltscr1_ACOCB_47493.5	-0.402874	-0.192839
ENSMUSG00000070808_Gltscr1_ACOCB_47494.6	-0.628589	-0.00769439
ENSMUSG00000070808_Gltscr1_ACOCB_47495.7	0.370694	-0.0707128
ENSMUSG00000070808_Gltscr1_ACOCB_47496.8	-1.31609	-0.392775
ENSMUSG00000070808_Gltscr1_ACOCB_47497.9	-0.317702	-0.367991
ENSMUSG00000070808_Gltscr1_ACOCB_47498.10	-0.830075	0.0688951
ENSMUSG00000070810_Sult2a6_DTKPA_131799.1	-0.541373	-0.775081
ENSMUSG00000070810_Sult2a6_DTKPA_131800.2	0.0757273	0.589275
ENSMUSG00000070810_Sult2a6_DTKPA_131801.3	-0.442222	-0.234465
ENSMUSG00000070810_Sult2a6_DTKPA_131802.4	-0.294399	0.302143
ENSMUSG00000070810_Sult2a6_DTKPA_131803.5	-1.99178	-1.30146
ENSMUSG00000070810_Sult2a6_DTKPA_131804.6	-0.288786	-0.420093
ENSMUSG00000070810_Sult2a6_DTKPA_131805.7	-0.838249	0.719128
ENSMUSG00000070810_Sult2a6_DTKPA_131806.8	0.746145	-0.348388
ENSMUSG00000070810_Sult2a6_DTKPA_131807.9	-1.61534	-0.694192
ENSMUSG00000070810_Sult2a6_DTKPA_131808.10	0.170885	0.238348
ENSMUSG00000070811_Sult2a2_MU1B_131809.1	0.327449	0.0890239
ENSMUSG00000070811_Sult2a2_MU1B_131810.2	-0.159115	-0.251111
ENSMUSG00000070811_Sult2a2_MU1B_131811.3	-0.354388	-0.14657
ENSMUSG00000070811_Sult2a2_MU1B_131812.4	-0.516802	-0.428326
ENSMUSG00000070811_Sult2a2_MU1B_131813.5	-0.058388	-0.0342157
ENSMUSG00000070811_Sult2a2_MU1B_131814.6	-0.563781	-0.263998
ENSMUSG00000070811_Sult2a2_MU1B_131815.7	-0.0997699	0.152921
ENSMUSG00000070811_Sult2a2_MU1B_131816.8	-0.0970966	-0.377483
ENSMUSG00000070811_Sult2a2_MU1B_131817.9	-0.1596	-0.0875046
ENSMUSG00000070811_Sult2a2_MU1B_131818.10	-0.387023	-0.252565
ENSMUSG00000070814_6330408A02Rik_U2A_131779.1	0.284918	-0.86766
ENSMUSG00000070814_6330408A02Rik_U2A_131780.2	0.0812543	-0.111165
ENSMUSG00000070814_6330408A02Rik_U2A_131781.3	0.0681987	0.207923
ENSMUSG00000070814_6330408A02Rik_U2A_131782.4	-0.149143	0.0116076
ENSMUSG00000070814_6330408A02Rik_U2A_131783.5	0.0674819	0.354665
ENSMUSG00000070814_6330408A02Rik_U2A_131784.6	-0.235088	0.0955324
ENSMUSG00000070814_6330408A02Rik_U2A_131785.7	-0.56197	-0.39486
ENSMUSG00000070814_6330408A02Rik_U2A_131786.8	0.248855	0.343634
ENSMUSG00000070814_6330408A02Rik_U2A_131787.9	0.113253	-0.344895
ENSMUSG00000070814_6330408A02Rik_U2A_131788.10	-0.345303	-0.0567484
ENSMUSG00000070820_Olfr1339_MU2B_106468.9	1.16993	4.40939
ENSMUSG00000070821_Olfr1340_MU2A_106456.7	0	0
ENSMUSG00000070822_Zscan18_SPB_106440.1	1.22487	0.519778
ENSMUSG00000070822_Zscan18_SPB_106441.2	-0.0147538	-1.31252
ENSMUSG00000070822_Zscan18_SPB_106442.3	0.187483	-0.705417
ENSMUSG00000070822_Zscan18_SPB_106443.4	-0.138057	-0.354375
ENSMUSG00000070822_Zscan18_SPB_106444.5	0.42862	0.534708
ENSMUSG00000070822_Zscan18_SPB_106445.6	0.283974	-0.174679
ENSMUSG00000070822_Zscan18_SPB_106446.7	-0.385654	-0.317482
ENSMUSG00000070822_Zscan18_SPB_106447.8	-0.259604	0.779276
ENSMUSG00000070822_Zscan18_SPB_106448.9	-0.306869	0.154633
ENSMUSG00000070822_Zscan18_SPB_106449.10	0.455195	0.411331
ENSMUSG00000070823_Gm1043_U2A_106430.1	0.0442932	-0.0543196
ENSMUSG00000070823_Gm1043_U2A_106431.2	-0.877111	-0.102536
ENSMUSG00000070823_Gm1043_U2A_106432.3	0.16074	0.04457
ENSMUSG00000070823_Gm1043_U2A_106433.4	-0.170919	-0.545043
ENSMUSG00000070823_Gm1043_U2A_106434.5	-0.130206	0.378314
ENSMUSG00000070823_Gm1043_U2A_106435.6	0.0363826	-0.0991263
ENSMUSG00000070823_Gm1043_U2A_106436.7	-0.717772	0.249012
ENSMUSG00000070823_Gm1043_U2A_106437.8	1.2046	0.923941
ENSMUSG00000070823_Gm1043_U2A_106438.9	0.0317754	0.0591996
ENSMUSG00000070823_Gm1043_U2A_106439.10	-0.0585851	0.032051
ENSMUSG00000070828_Zscan4f_MU2B_106429.10	0.669851	1.44746
ENSMUSG00000070837_Aurkc_U1A_191366.1	0.26471	0.425615
ENSMUSG00000070837_Aurkc_U1A_191367.2	-0.651689	0.0978139
ENSMUSG00000070837_Aurkc_U1A_191368.3	-3.45457	-2.30256
ENSMUSG00000070837_Aurkc_U1A_191369.4	-0.200991	-0.237257
ENSMUSG00000070837_Aurkc_U1A_191370.5	-0.254914	-1.5388
ENSMUSG00000070837_Aurkc_U1A_191371.6	-0.578823	-0.481127
ENSMUSG00000070837_Aurkc_U1A_191372.7	-0.466718	-0.389015
ENSMUSG00000070837_Aurkc_U1A_191373.8	-0.828047	-0.605324
ENSMUSG00000070837_Aurkc_U1A_191374.9	-0.104514	-1.0229
ENSMUSG00000070837_Aurkc_U1A_191375.10	0.943263	0.289855
ENSMUSG00000070841_Vmn2r34_MU2A_157092.2	-2.47534	0.666956
ENSMUSG00000070841_Vmn2r34_MU2A_157094.4	0.618466	0.0530348
ENSMUSG00000070841_Vmn2r34_MU2A_157095.5	0.515838	-0.263034
ENSMUSG00000070841_Vmn2r34_MU2A_157096.6	-4.03562	-0.541635
ENSMUSG00000070841_Vmn2r34_MU2A_157097.7	0.293359	-2
ENSMUSG00000070841_Vmn2r34_MU2A_157098.8	-1.14543	-0.0451663
ENSMUSG00000070841_Vmn2r34_MU2A_157099.9	-0.199264	-0.404533
ENSMUSG00000070841_Vmn2r34_MU2A_157100.10	-0.290996	-0.193283
ENSMUSG00000070844_Vmn2r42_ACOCB_157101.1	-0.390818	-0.282366
ENSMUSG00000070844_Vmn2r42_ACOCB_157102.2	-0.584963	-0.584963
ENSMUSG00000070844_Vmn2r42_ACOCB_157106.6	-1.08184	-1.00265
ENSMUSG00000070844_Vmn2r42_ACOCB_157107.7	-0.63394	-0.157692
ENSMUSG00000070844_Vmn2r42_ACOCB_157108.8	0.403029	-0.463024
ENSMUSG00000070844_Vmn2r42_ACOCB_157109.9	0.234077	-0.444939
ENSMUSG00000070844_Vmn2r42_ACOCB_157110.10	-1.08802	-0.471561
ENSMUSG00000070847_Vmn2r30_ACOCA_157111.1	-3.14048	-0.599913
ENSMUSG00000070847_Vmn2r30_ACOCA_157112.2	-0.756443	0.377235
ENSMUSG00000070847_Vmn2r30_ACOCA_157113.3	-2.58496	0.280108
ENSMUSG00000070847_Vmn2r30_ACOCA_157114.4	-0.837492	-0.612977
ENSMUSG00000070847_Vmn2r30_ACOCA_157115.5	-0.539117	0.877853
ENSMUSG00000070847_Vmn2r30_ACOCA_157118.8	0.36059	0.00887815
ENSMUSG00000070847_Vmn2r30_ACOCA_157119.9	-0.403356	0.659256
ENSMUSG00000070847_Vmn2r30_ACOCA_157120.10	-4.19502	-1.66158
ENSMUSG00000070856_Olfr1115_MU2A_14513.8	0	0
ENSMUSG00000070866_Zfp804a_GEA_216081.1	-0.20921	-0.499517
ENSMUSG00000070866_Zfp804a_GEA_216082.2	-0.614143	-0.273638
ENSMUSG00000070866_Zfp804a_GEA_216083.3	-0.0895613	-0.0801422
ENSMUSG00000070866_Zfp804a_GEA_216084.4	-1.10692	2.16993
ENSMUSG00000070866_Zfp804a_GEA_216085.5	0.0163703	-0.0289473
ENSMUSG00000070866_Zfp804a_GEA_216086.6	0.12526	0.186413
ENSMUSG00000070866_Zfp804a_GEA_216087.7	-0.551719	-0.129511
ENSMUSG00000070866_Zfp804a_GEA_216088.8	-0.0896372	0.179549
ENSMUSG00000070866_Zfp804a_GEA_216089.9	0.415763	0.277715
ENSMUSG00000070866_Zfp804a_GEA_216090.10	0.116835	0.303358
ENSMUSG00000070867_Trabd2b_U2B_216071.1	-0.502666	-0.504079
ENSMUSG00000070867_Trabd2b_U2B_216072.2	0.120777	-0.289507
ENSMUSG00000070867_Trabd2b_U2B_216073.3	-0.467093	0.360098
ENSMUSG00000070867_Trabd2b_U2B_216074.4	-0.386435	-0.0812632
ENSMUSG00000070867_Trabd2b_U2B_216075.5	-0.355536	0.160331
ENSMUSG00000070867_Trabd2b_U2B_216076.6	-0.250196	-0.0243842
ENSMUSG00000070867_Trabd2b_U2B_216077.7	0.760749	-0.0322677
ENSMUSG00000070867_Trabd2b_U2B_216078.8	-0.589631	0.138676
ENSMUSG00000070867_Trabd2b_U2B_216079.9	0.0925916	0.14256
ENSMUSG00000070867_Trabd2b_U2B_216080.10	-0.0937192	-0.417149
ENSMUSG00000070868_Skint3_MU1B_216091.1	-0.0855229	-0.0808225
ENSMUSG00000070868_Skint3_MU1B_216092.2	0.662102	0.0562682
ENSMUSG00000070868_Skint3_MU1B_216093.3	0.237785	-0.0235801
ENSMUSG00000070868_Skint3_MU1B_216094.4	0.852966	0.348254
ENSMUSG00000070868_Skint3_MU1B_216095.5	-0.268276	0.0675389
ENSMUSG00000070868_Skint3_MU1B_216096.6	0.260426	-0.0886852
ENSMUSG00000070868_Skint3_MU1B_216097.7	0.138303	0.184706
ENSMUSG00000070868_Skint3_MU1B_216098.8	0.111007	-0.00594654
ENSMUSG00000070868_Skint3_MU1B_216099.9	-0.12318	-0.253041
ENSMUSG00000070868_Skint3_MU1B_216100.10	-0.729642	-0.235113
ENSMUSG00000070870_Cryge_MU2B_72239.8	-1.68353	-1.37037
ENSMUSG00000070871_Ccnyl1_U1A_72242.1	0.420411	0.00358434
ENSMUSG00000070871_Ccnyl1_U1A_72243.2	0.872102	0.531969
ENSMUSG00000070871_Ccnyl1_U1A_72244.3	-0.151568	0.00975457
ENSMUSG00000070871_Ccnyl1_U1A_72245.4	-0.470791	-0.071026
ENSMUSG00000070871_Ccnyl1_U1A_72246.5	-0.0529813	0.952405
ENSMUSG00000070871_Ccnyl1_U1A_72247.6	-0.699192	0.139091
ENSMUSG00000070871_Ccnyl1_U1A_72248.7	-1.28697	-0.915763
ENSMUSG00000070871_Ccnyl1_U1A_72249.8	-0.533261	-0.696384
ENSMUSG00000070871_Ccnyl1_U1A_72250.9	-0.792904	0.370795
ENSMUSG00000070871_Ccnyl1_U1A_72251.10	-2.32698	-0.528088
ENSMUSG00000070873_Lilra5_U2B_72252.1	-0.911406	-0.200913
ENSMUSG00000070873_Lilra5_U2B_72253.2	-0.0992652	0.0410627
ENSMUSG00000070873_Lilra5_U2B_72254.3	0.461945	0.338434
ENSMUSG00000070873_Lilra5_U2B_72255.4	0.515987	0.290058
ENSMUSG00000070873_Lilra5_U2B_72256.5	-0.431058	-0.405041
ENSMUSG00000070873_Lilra5_U2B_72257.6	-0.690055	0.11536
ENSMUSG00000070873_Lilra5_U2B_72258.7	-0.859137	-0.340544
ENSMUSG00000070873_Lilra5_U2B_72259.8	0.553254	0.0911479
ENSMUSG00000070873_Lilra5_U2B_72260.9	-0.508876	-0.335009
ENSMUSG00000070873_Lilra5_U2B_72261.10	0.319151	0.741467
ENSMUSG00000070875_Olfr1100_U2B_72212.1	-0.537595	-0.156504
ENSMUSG00000070875_Olfr1100_U2B_72213.2	-0.00107144	-0.040183
ENSMUSG00000070875_Olfr1100_U2B_72214.3	-0.805202	0.27391
ENSMUSG00000070875_Olfr1100_U2B_72215.4	-1.07628	0.308241
ENSMUSG00000070875_Olfr1100_U2B_72216.5	-1.05956	-0.626295
ENSMUSG00000070875_Olfr1100_U2B_72217.6	-0.333294	0.0139496
ENSMUSG00000070875_Olfr1100_U2B_72218.7	-0.555127	-0.0582209
ENSMUSG00000070875_Olfr1100_U2B_72219.8	0.273729	0.0728408
ENSMUSG00000070875_Olfr1100_U2B_72220.9	-0.0188473	-0.048049
ENSMUSG00000070875_Olfr1100_U2B_72221.10	-0.0387124	0.263157
ENSMUSG00000070877_Ldlrad1_U2A_72222.1	-0.186501	-0.0621724
ENSMUSG00000070877_Ldlrad1_U2A_72223.2	-0.479927	-0.213549
ENSMUSG00000070877_Ldlrad1_U2A_72224.3	0.170972	0.1133
ENSMUSG00000070877_Ldlrad1_U2A_72225.4	-0.358028	-0.357673
ENSMUSG00000070877_Ldlrad1_U2A_72226.5	0.273788	0.0676217
ENSMUSG00000070877_Ldlrad1_U2A_72227.6	-0.219966	-0.127519
ENSMUSG00000070877_Ldlrad1_U2A_72228.7	0.748321	0.0454658
ENSMUSG00000070877_Ldlrad1_U2A_72229.8	0.0290111	0.338068
ENSMUSG00000070877_Ldlrad1_U2A_72230.9	-0.0148246	0.263928
ENSMUSG00000070877_Ldlrad1_U2A_72231.10	-0.582321	-0.078796
ENSMUSG00000070880_Gad1_DTKPB_39165.1	-0.625604	-1.07477
ENSMUSG00000070880_Gad1_DTKPB_39166.2	0.282115	-0.110861
ENSMUSG00000070880_Gad1_DTKPB_39167.3	-1.75944	-1.08075
ENSMUSG00000070880_Gad1_DTKPB_39168.4	-0.549568	-0.0934227
ENSMUSG00000070880_Gad1_DTKPB_39169.5	-1.69661	0.200299
ENSMUSG00000070880_Gad1_DTKPB_39170.6	-1.06319	-0.822462
ENSMUSG00000070880_Gad1_DTKPB_39171.7	-0.730225	0.0183086
ENSMUSG00000070880_Gad1_DTKPB_39172.8	-2.32193	1.25442
ENSMUSG00000070880_Gad1_DTKPB_39173.9	0.644251	0.334113
ENSMUSG00000070880_Gad1_DTKPB_39174.10	-0.611175	0.0502149
ENSMUSG00000070883_Ccdc173_U1A_39175.1	-0.251662	0.447113
ENSMUSG00000070883_Ccdc173_U1A_39176.2	0.123457	0.162368
ENSMUSG00000070883_Ccdc173_U1A_39177.3	-1.0168	0.629896
ENSMUSG00000070883_Ccdc173_U1A_39178.4	-0.0717227	0.201779
ENSMUSG00000070883_Ccdc173_U1A_39179.5	0.817074	1.06996
ENSMUSG00000070883_Ccdc173_U1A_39180.6	0.822071	0.302469
ENSMUSG00000070883_Ccdc173_U1A_39181.7	0.164471	0.266433
ENSMUSG00000070883_Ccdc173_U1A_39182.8	-0.0144415	0.441026
ENSMUSG00000070883_Ccdc173_U1A_39183.9	0.418713	0.371132
ENSMUSG00000070883_Ccdc173_U1A_39184.10	0.34437	0.243773
ENSMUSG00000070886_Gm10304_MU1A_39155.1	0.402547	0.606905
ENSMUSG00000070886_Gm10304_MU1A_39156.2	0.230922	-0.104405
ENSMUSG00000070886_Gm10304_MU1A_39157.3	-1.32688	-0.1764
ENSMUSG00000070886_Gm10304_MU1A_39158.4	-0.56174	-0.0453318
ENSMUSG00000070886_Gm10304_MU1A_39159.5	0.483322	1.58986
ENSMUSG00000070886_Gm10304_MU1A_39160.6	0.0860398	0.098138
ENSMUSG00000070886_Gm10304_MU1A_39161.7	-0.0653262	0.499846
ENSMUSG00000070886_Gm10304_MU1A_39162.8	0.304888	0.188473
ENSMUSG00000070886_Gm10304_MU1A_39163.9	0.0730635	0.172698
ENSMUSG00000070886_Gm10304_MU1A_39164.10	0.10077	0.0794194
ENSMUSG00000070890_Gm12794_MU1B_123314.1	0.171191	0.119679
ENSMUSG00000070890_Gm12794_MU1B_123315.2	0.0801813	-0.225985
ENSMUSG00000070890_Gm12794_MU1B_123316.3	-0.807189	0.206717
ENSMUSG00000070890_Gm12794_MU1B_123317.4	0.149838	0.0792618
ENSMUSG00000070890_Gm12794_MU1B_123318.5	-0.355414	-0.0821936
ENSMUSG00000070890_Gm12794_MU1B_123319.6	-0.391099	0.0851674
ENSMUSG00000070890_Gm12794_MU1B_123320.7	0.307549	-0.189809
ENSMUSG00000070890_Gm12794_MU1B_123321.8	0.23078	0.327805
ENSMUSG00000070890_Gm12794_MU1B_123322.9	-0.151267	0.173603
ENSMUSG00000070890_Gm12794_MU1B_123323.10	-0.535521	0.0918821
ENSMUSG00000070891_Gm12689_MU1A_123324.1	-1.24824	-0.266012
ENSMUSG00000070891_Gm12689_MU1A_123325.2	-0.378326	-0.0685314
ENSMUSG00000070891_Gm12689_MU1A_123326.3	-0.117494	-0.235888
ENSMUSG00000070891_Gm12689_MU1A_123327.4	-0.0696562	0.190811
ENSMUSG00000070891_Gm12689_MU1A_123328.5	0.718071	-0.210375
ENSMUSG00000070891_Gm12689_MU1A_123329.6	-0.210816	-0.121179
ENSMUSG00000070891_Gm12689_MU1A_123330.7	0.490947	-0.285211
ENSMUSG00000070891_Gm12689_MU1A_123331.8	-0.851532	-0.159871
ENSMUSG00000070891_Gm12689_MU1A_123332.9	-0.0104754	0.226033
ENSMUSG00000070891_Gm12689_MU1A_123333.10	0.503246	0.0288674
ENSMUSG00000070892_Gm10305_MU1A_123304.1	-0.375509	0.623098
ENSMUSG00000070892_Gm10305_MU1A_123305.2	0.327927	0.436017
ENSMUSG00000070892_Gm10305_MU1A_123306.3	0.26282	0.0910166
ENSMUSG00000070892_Gm10305_MU1A_123307.4	0.100509	0.107306
ENSMUSG00000070892_Gm10305_MU1A_123308.5	-0.164631	0.622195
ENSMUSG00000070892_Gm10305_MU1A_123309.6	0.273018	-0.295672
ENSMUSG00000070892_Gm10305_MU1A_123310.7	0.353772	-0.0312961
ENSMUSG00000070892_Gm10305_MU1A_123311.8	0.353693	-0.302153
ENSMUSG00000070892_Gm10305_MU1A_123312.9	0.0534393	0.0990517
ENSMUSG00000070892_Gm10305_MU1A_123313.10	0.103877	0.272064
ENSMUSG00000070896_Rpl23a-ps1_MU1B_123294.1	-0.301938	-0.189497
ENSMUSG00000070896_Rpl23a-ps1_MU1B_123295.2	-0.524101	-0.6023
ENSMUSG00000070896_Rpl23a-ps1_MU1B_123296.3	0.107507	0.154386
ENSMUSG00000070896_Rpl23a-ps1_MU1B_123297.4	-0.257479	0.00948905
ENSMUSG00000070896_Rpl23a-ps1_MU1B_123298.5	0.38458	0.0974261
ENSMUSG00000070896_Rpl23a-ps1_MU1B_123299.6	-0.365162	0.0198002
ENSMUSG00000070896_Rpl23a-ps1_MU1B_123300.7	0.270398	0.172735
ENSMUSG00000070896_Rpl23a-ps1_MU1B_123301.8	0.712718	0.201634
ENSMUSG00000070896_Rpl23a-ps1_MU1B_123302.9	-0.199587	-0.156498
ENSMUSG00000070896_Rpl23a-ps1_MU1B_123303.10	-0.0196046	-0.281025
ENSMUSG00000070900_Gm10306_MU1B_205299.1	-1.25643	-0.333556
ENSMUSG00000070900_Gm10306_MU1B_205300.2	-0.237013	-0.0499049
ENSMUSG00000070900_Gm10306_MU1B_205301.3	-0.252946	0.272145
ENSMUSG00000070900_Gm10306_MU1B_205302.4	0.803125	0.142065
ENSMUSG00000070900_Gm10306_MU1B_205303.5	-0.0562891	0.0565363
ENSMUSG00000070900_Gm10306_MU1B_205304.6	0.386378	0.027909
ENSMUSG00000070900_Gm10306_MU1B_205305.7	-0.168896	-0.272756
ENSMUSG00000070900_Gm10306_MU1B_205306.8	0.146415	0.0575428
ENSMUSG00000070900_Gm10306_MU1B_205307.9	-0.0485727	-0.0290577
ENSMUSG00000070900_Gm10306_MU1B_205308.10	0.07081	-0.0992652
ENSMUSG00000070904_Ifna4_MU1A_205269.1	-1.09212	-0.920433
ENSMUSG00000070904_Ifna4_MU1A_205270.2	-0.159761	0.0911701
ENSMUSG00000070904_Ifna4_MU1A_205271.3	0.820054	0.535567
ENSMUSG00000070904_Ifna4_MU1A_205272.4	-0.289277	-0.075196
ENSMUSG00000070904_Ifna4_MU1A_205273.5	-0.636652	-0.223998
ENSMUSG00000070904_Ifna4_MU1A_205274.6	0.0819176	0.323495
ENSMUSG00000070904_Ifna4_MU1A_205275.7	-0.539073	-0.0899678
ENSMUSG00000070904_Ifna4_MU1A_205276.8	0.108869	0.161967
ENSMUSG00000070904_Ifna4_MU1A_205277.9	-0.159761	0.0911701
ENSMUSG00000070904_Ifna4_MU1A_205278.10	-0.252674	-0.0432438
ENSMUSG00000070906_Ifna11_U2B_205279.1	-0.0312244	0.225504
ENSMUSG00000070906_Ifna11_U2B_205280.2	0.349504	-1.17468
ENSMUSG00000070906_Ifna11_U2B_205281.3	-0.962312	-0.103216
ENSMUSG00000070906_Ifna11_U2B_205282.4	-0.742399	0.441904
ENSMUSG00000070906_Ifna11_U2B_205283.5	0.809345	-0.32389
ENSMUSG00000070906_Ifna11_U2B_205284.6	-0.888765	-0.730099
ENSMUSG00000070906_Ifna11_U2B_205285.7	-0.356859	-0.223943
ENSMUSG00000070906_Ifna11_U2B_205286.8	0.283409	0.207805
ENSMUSG00000070906_Ifna11_U2B_205287.9	0.31916	0.064388
ENSMUSG00000070906_Ifna11_U2B_205288.10	0.592745	0.0762302
ENSMUSG00000070907_Ifna7_U2A_205289.1	0.573148	0.148623
ENSMUSG00000070907_Ifna7_U2A_205290.2	0.125243	0.0423279
ENSMUSG00000070907_Ifna7_U2A_205291.3	0.674724	-0.0226105
ENSMUSG00000070907_Ifna7_U2A_205292.4	-1.08946	-0.28976
ENSMUSG00000070907_Ifna7_U2A_205293.5	0.745275	0.381447
ENSMUSG00000070907_Ifna7_U2A_205294.6	-0.902153	-1.10951
ENSMUSG00000070907_Ifna7_U2A_205295.7	1.50203	0.51596
ENSMUSG00000070907_Ifna7_U2A_205296.8	-0.0325959	-0.00769439
ENSMUSG00000070907_Ifna7_U2A_205297.9	0.584963	0.584963
ENSMUSG00000070907_Ifna7_U2A_205298.10	0.489044	-0.371156
ENSMUSG00000070923_Klhl9_SPB_146307.1	-2.22664	-0.455861
ENSMUSG00000070923_Klhl9_SPB_146308.2	-1.12597	-0.281487
ENSMUSG00000070923_Klhl9_SPB_146309.3	-0.263034	0.176786
ENSMUSG00000070923_Klhl9_SPB_146310.4	-0.0617808	0.0331337
ENSMUSG00000070923_Klhl9_SPB_146311.5	-0.526598	0.602503
ENSMUSG00000070923_Klhl9_SPB_146312.6	-0.13245	0.0538227
ENSMUSG00000070923_Klhl9_SPB_146313.7	-1.82635	-1.15948
ENSMUSG00000070923_Klhl9_SPB_146314.8	-0.0908744	0.166192
ENSMUSG00000070923_Klhl9_SPB_146315.9	-0.512706	0.20296
ENSMUSG00000070923_Klhl9_SPB_146316.10	-0.254573	-1.26303
ENSMUSG00000070934_Rraga_SPA_61281.1	-0.79556	0.210035
ENSMUSG00000070934_Rraga_SPA_61282.2	-1.5137	0.0942503
ENSMUSG00000070934_Rraga_SPA_61283.3	-0.496762	-0.421624
ENSMUSG00000070934_Rraga_SPA_61284.4	0.0653322	-0.00693049
ENSMUSG00000070934_Rraga_SPA_61285.5	-1.44284	-2.08508
ENSMUSG00000070934_Rraga_SPA_61286.6	-0.923764	0.198226
ENSMUSG00000070934_Rraga_SPA_61287.7	-2.36815	-0.00978102
ENSMUSG00000070934_Rraga_SPA_61288.8	-2.08746	-0.956532
ENSMUSG00000070934_Rraga_SPA_61289.9	-0.218469	-0.251763
ENSMUSG00000070934_Rraga_SPA_61290.10	-0.180572	0.0418202
ENSMUSG00000070939_Tgfbrap1_TMMB_61251.1	-0.611435	0.398549
ENSMUSG00000070939_Tgfbrap1_TMMB_61252.2	-0.0803788	-0.0595888
ENSMUSG00000070939_Tgfbrap1_TMMB_61253.3	-0.218074	-0.0813941
ENSMUSG00000070939_Tgfbrap1_TMMB_61254.4	0.158316	0.0927398
ENSMUSG00000070939_Tgfbrap1_TMMB_61255.5	0.309328	-0.131245
ENSMUSG00000070939_Tgfbrap1_TMMB_61256.6	0.145693	0.480922
ENSMUSG00000070939_Tgfbrap1_TMMB_61257.7	-0.272841	-0.217443
ENSMUSG00000070939_Tgfbrap1_TMMB_61258.8	0.473632	0.547521
ENSMUSG00000070939_Tgfbrap1_TMMB_61259.9	0.317482	-0.396253
ENSMUSG00000070939_Tgfbrap1_TMMB_61260.10	-0.0461485	0.546609
ENSMUSG00000070942_Il1rl2_U2A_95300.1	-0.492383	0.26599
ENSMUSG00000070942_Il1rl2_U2A_95301.2	0.100862	0.246356
ENSMUSG00000070942_Il1rl2_U2A_95302.3	0.0278573	0.0296362
ENSMUSG00000070942_Il1rl2_U2A_95303.4	-0.275952	0.0347415
ENSMUSG00000070942_Il1rl2_U2A_95304.5	-0.0399315	0.458678
ENSMUSG00000070942_Il1rl2_U2A_95305.6	0.222681	0.151598
ENSMUSG00000070942_Il1rl2_U2A_95306.7	-0.322321	0.23423
ENSMUSG00000070942_Il1rl2_U2A_95307.8	0.372507	-0.193613
ENSMUSG00000070942_Il1rl2_U2A_95308.9	-0.668091	0.125531
ENSMUSG00000070942_Il1rl2_U2A_95309.10	0.607281	0.423048
ENSMUSG00000070953_Rabepk_TMMA_11141.1	-0.0717358	-0.250172
ENSMUSG00000070953_Rabepk_TMMA_11142.2	0.0803421	0.842336
ENSMUSG00000070953_Rabepk_TMMA_11143.3	-0.0751574	-0.0233789
ENSMUSG00000070953_Rabepk_TMMA_11144.4	-0.314788	-0.190851
ENSMUSG00000070953_Rabepk_TMMA_11145.5	0.22783	-0.486698
ENSMUSG00000070953_Rabepk_TMMA_11146.6	-0.329668	-0.570996
ENSMUSG00000070953_Rabepk_TMMA_11147.7	-0.160584	-0.157191
ENSMUSG00000070953_Rabepk_TMMA_11148.8	1.05971	-0.19602
ENSMUSG00000070953_Rabepk_TMMA_11149.9	0.174261	0.0913559
ENSMUSG00000070953_Rabepk_TMMA_11150.10	0.251767	-0.35104
ENSMUSG00000070972_Dnajc25_SPB_180004.1	-1.10873	0.293903
ENSMUSG00000070972_Dnajc25_SPB_180005.2	0.623584	-0.349449
ENSMUSG00000070972_Dnajc25_SPB_180006.3	0.206451	-0.0450879
ENSMUSG00000070972_Dnajc25_SPB_180007.4	-2.16993	-0.555215
ENSMUSG00000070972_Dnajc25_SPB_180008.5	3.00998	1.90689
ENSMUSG00000070972_Dnajc25_SPB_180009.6	-0.256565	-0.322604
ENSMUSG00000070972_Dnajc25_SPB_180010.7	-1.2003	0.0610294
ENSMUSG00000070972_Dnajc25_SPB_180011.8	-0.0236728	-0.53182
ENSMUSG00000070972_Dnajc25_SPB_180012.9	0.887106	-0.172837
ENSMUSG00000070972_Dnajc25_SPB_180013.10	-0.851532	0.116253
ENSMUSG00000070979_Actl7a_TMMA_180014.1	0.246384	-0.281388
ENSMUSG00000070979_Actl7a_TMMA_180015.2	1.12676	0.298179
ENSMUSG00000070979_Actl7a_TMMA_180016.3	-0.443086	-0.0530462
ENSMUSG00000070979_Actl7a_TMMA_180017.4	-0.643856	0.499102
ENSMUSG00000070979_Actl7a_TMMA_180018.5	-0.172924	-0.766014
ENSMUSG00000070979_Actl7a_TMMA_180019.6	0.355762	0.146052
ENSMUSG00000070979_Actl7a_TMMA_180020.7	0.374021	-0.0901978
ENSMUSG00000070979_Actl7a_TMMA_180021.8	0.157095	0.335145
ENSMUSG00000070979_Actl7a_TMMA_180022.9	0.468438	-0.276807
ENSMUSG00000070979_Actl7a_TMMA_180023.10	0.56664	0.344354
ENSMUSG00000070980_Actl7b_TMMB_197512.1	-0.653027	-0.285818
ENSMUSG00000070980_Actl7b_TMMB_197513.2	-0.334556	0.17167
ENSMUSG00000070980_Actl7b_TMMB_197514.3	-0.926627	0.0145623
ENSMUSG00000070980_Actl7b_TMMB_197515.4	-0.280953	0.0811476
ENSMUSG00000070980_Actl7b_TMMB_197516.5	-0.200231	0.161733
ENSMUSG00000070980_Actl7b_TMMB_197517.6	0.267159	0.675951
ENSMUSG00000070980_Actl7b_TMMB_197518.7	0.471504	0.379755
ENSMUSG00000070980_Actl7b_TMMB_197519.8	-0.0947405	-0.0461418
ENSMUSG00000070980_Actl7b_TMMB_197520.9	-0.0510742	0.0793225
ENSMUSG00000070980_Actl7b_TMMB_197521.10	-0.269982	-0.614909
ENSMUSG00000070983_Olfr270_U2A_197542.1	1.12919	0.267825
ENSMUSG00000070983_Olfr270_U2A_197543.2	0.210353	-0.123034
ENSMUSG00000070983_Olfr270_U2A_197544.3	-0.564316	0.0581299
ENSMUSG00000070983_Olfr270_U2A_197545.4	0.18517	-0.941554
ENSMUSG00000070983_Olfr270_U2A_197546.5	-1.83358	-0.539996
ENSMUSG00000070983_Olfr270_U2A_197547.6	-2.17813	0.0677269
ENSMUSG00000070983_Olfr270_U2A_197548.7	0.0822612	-0.420353
ENSMUSG00000070983_Olfr270_U2A_197549.8	0.287371	-0.123592
ENSMUSG00000070983_Olfr270_U2A_197550.9	0.166703	0.0229916
ENSMUSG00000070983_Olfr270_U2A_197551.10	-0.223682	-0.180546
ENSMUSG00000070990_Foxe1_GEA_112552.1	-0.323229	-0.281533
ENSMUSG00000070990_Foxe1_GEA_112553.2	-0.00128411	-0.219294
ENSMUSG00000070990_Foxe1_GEA_112554.3	-0.668961	0.00975897
ENSMUSG00000070990_Foxe1_GEA_112555.4	-0.256949	0.16292
ENSMUSG00000070990_Foxe1_GEA_112556.5	0.228233	-0.205663
ENSMUSG00000070990_Foxe1_GEA_112557.6	1.17187	0.240179
ENSMUSG00000070990_Foxe1_GEA_112558.7	0.238989	-1.08092
ENSMUSG00000070990_Foxe1_GEA_112559.8	0.78228	-0.0880562
ENSMUSG00000070990_Foxe1_GEA_112560.9	0.193396	0.318489
ENSMUSG00000070990_Foxe1_GEA_112561.10	-0.135043	-0.0486099
ENSMUSG00000070997_1700055D18Rik_MU1A_220456.1	-0.354698	-0.683709
ENSMUSG00000070997_1700055D18Rik_MU1A_220457.2	-0.374754	0.0784551
ENSMUSG00000070997_1700055D18Rik_MU1A_220458.3	-0.234078	-0.0681184
ENSMUSG00000070997_1700055D18Rik_MU1A_220459.4	0.235216	-0.159537
ENSMUSG00000070997_1700055D18Rik_MU1A_220460.5	0.189342	-0.0507308
ENSMUSG00000070997_1700055D18Rik_MU1A_220461.6	0.161678	-0.0771089
ENSMUSG00000070997_1700055D18Rik_MU1A_220462.7	0.536344	0.537797
ENSMUSG00000070997_1700055D18Rik_MU1A_220463.8	-0.325526	-0.161618
ENSMUSG00000070997_1700055D18Rik_MU1A_220464.9	0.087194	-0.185048
ENSMUSG00000070997_1700055D18Rik_MU1A_220465.10	0.356187	0.0426986
ENSMUSG00000070999_Ccin_SPB_112502.1	-0.388739	-0.633543
ENSMUSG00000070999_Ccin_SPB_112503.2	0.35393	0.177396
ENSMUSG00000070999_Ccin_SPB_112504.3	-2.46234	-0.511253
ENSMUSG00000070999_Ccin_SPB_112505.4	-3.13245	-0.844205
ENSMUSG00000070999_Ccin_SPB_112506.5	-0.262442	0.228305
ENSMUSG00000070999_Ccin_SPB_112507.6	0.145664	0.36837
ENSMUSG00000070999_Ccin_SPB_112508.7	-0.260518	0.0205401
ENSMUSG00000070999_Ccin_SPB_112509.8	-0.332237	0.0970987
ENSMUSG00000070999_Ccin_SPB_112510.9	-0.208779	-0.366896
ENSMUSG00000070999_Ccin_SPB_112511.10	0.935122	-0.665905
ENSMUSG00000071000_Olfr155_MPB_156701.1	-1.23801	0.0746767
ENSMUSG00000071000_Olfr155_MPB_156702.2	-0.686725	-0.710058
ENSMUSG00000071000_Olfr155_MPB_156703.3	0.239978	0.17401
ENSMUSG00000071000_Olfr155_MPB_156704.4	0.877927	-0.110608
ENSMUSG00000071000_Olfr155_MPB_156705.5	0.433011	-0.351089
ENSMUSG00000071000_Olfr155_MPB_156706.6	2.10787	-0.544673
ENSMUSG00000071000_Olfr155_MPB_156707.7	-0.0423061	-0.0174107
ENSMUSG00000071000_Olfr155_MPB_156708.8	0.125302	0.24136
ENSMUSG00000071000_Olfr155_MPB_156709.9	0.499256	0.177937
ENSMUSG00000071000_Olfr155_MPB_156710.10	0.177668	0.0615547
ENSMUSG00000071001_Hrct1_MU1A_156711.1	0.285653	0.181817
ENSMUSG00000071001_Hrct1_MU1A_156712.2	0.222392	-0.357362
ENSMUSG00000071001_Hrct1_MU1A_156713.3	-0.709803	-0.15341
ENSMUSG00000071001_Hrct1_MU1A_156714.4	0.65355	0.511057
ENSMUSG00000071001_Hrct1_MU1A_156715.5	0.245245	0.240635
ENSMUSG00000071001_Hrct1_MU1A_156716.6	0.196679	0.0128698
ENSMUSG00000071001_Hrct1_MU1A_156717.7	-0.236126	-0.172131
ENSMUSG00000071001_Hrct1_MU1A_156718.8	0.541167	0.613438
ENSMUSG00000071001_Hrct1_MU1A_156719.9	0.687061	-0.192645
ENSMUSG00000071001_Hrct1_MU1A_156720.10	0.731004	-0.199033
ENSMUSG00000071005_Ccl19_U2A_156691.1	-0.695707	-0.735842
ENSMUSG00000071005_Ccl19_U2A_156692.2	-0.0157049	-0.575057
ENSMUSG00000071005_Ccl19_U2A_156693.3	-0.202972	-0.802219
ENSMUSG00000071005_Ccl19_U2A_156694.4	-0.0212895	-0.228511
ENSMUSG00000071005_Ccl19_U2A_156695.5	0.285281	-0.0692885
ENSMUSG00000071005_Ccl19_U2A_156696.6	0.239466	-0.183307
ENSMUSG00000071005_Ccl19_U2A_156697.7	-0.162625	-0.349912
ENSMUSG00000071005_Ccl19_U2A_156698.8	-0.404767	-0.778491
ENSMUSG00000071005_Ccl19_U2A_156699.9	-0.805466	-0.339486
ENSMUSG00000071005_Ccl19_U2A_156700.10	-0.15759	-0.480918
ENSMUSG00000071014_Ndufb6_DTKPA_71782.1	-0.300714	-0.0770031
ENSMUSG00000071014_Ndufb6_DTKPA_71783.2	0.160992	-0.311944
ENSMUSG00000071014_Ndufb6_DTKPA_71784.3	0.326465	0.486373
ENSMUSG00000071014_Ndufb6_DTKPA_71785.4	-1.75207	0.299208
ENSMUSG00000071014_Ndufb6_DTKPA_71786.5	-1.07999	-0.224014
ENSMUSG00000071014_Ndufb6_DTKPA_71787.6	-1.55383	0.00483315
ENSMUSG00000071014_Ndufb6_DTKPA_71788.7	-0.901436	0.293476
ENSMUSG00000071014_Ndufb6_DTKPA_71789.8	0.437505	1.19062
ENSMUSG00000071014_Ndufb6_DTKPA_71790.9	0.230223	0.321012
ENSMUSG00000071014_Ndufb6_DTKPA_71791.10	-1.54994	-0.17503
ENSMUSG00000071015_Gm136_U1B_71772.1	0.110317	-0.340564
ENSMUSG00000071015_Gm136_U1B_71773.2	-0.419669	-0.0174451
ENSMUSG00000071015_Gm136_U1B_71774.3	0.156969	-0.112027
ENSMUSG00000071015_Gm136_U1B_71775.4	0.538802	0.0405567
ENSMUSG00000071015_Gm136_U1B_71776.5	-0.0206343	-0.0081225
ENSMUSG00000071015_Gm136_U1B_71777.6	-0.0834668	0.141508
ENSMUSG00000071015_Gm136_U1B_71778.7	0.574702	0.0081925
ENSMUSG00000071015_Gm136_U1B_71779.8	-0.393778	0.125774
ENSMUSG00000071015_Gm136_U1B_71780.9	0.0987477	-0.140757
ENSMUSG00000071015_Gm136_U1B_71781.10	0.392282	0.319994
ENSMUSG00000071033_Gm10308_MU1A_130973.1	0.110703	0.228701
ENSMUSG00000071033_Gm10308_MU1A_130974.2	-0.266393	0.492598
ENSMUSG00000071033_Gm10308_MU1A_130975.3	0.111939	0.040025
ENSMUSG00000071033_Gm10308_MU1A_130976.4	0.497316	0.11209
ENSMUSG00000071033_Gm10308_MU1A_130977.5	0.65812	-0.396775
ENSMUSG00000071033_Gm10308_MU1A_130978.6	0.809669	0.369757
ENSMUSG00000071033_Gm10308_MU1A_130979.7	-0.797013	-0.0582451
ENSMUSG00000071033_Gm10308_MU1A_130980.8	-0.94777	-0.45549
ENSMUSG00000071033_Gm10308_MU1A_130981.9	0.045324	-0.446064
ENSMUSG00000071033_Gm10308_MU1A_130982.10	0.229201	0.641179
ENSMUSG00000071035_Gm5499_MU1B_130963.1	0.517324	0.254289
ENSMUSG00000071035_Gm5499_MU1B_130964.2	0.107309	0.386634
ENSMUSG00000071035_Gm5499_MU1B_130965.3	0.114523	0.370167
ENSMUSG00000071035_Gm5499_MU1B_130966.4	-0.435215	-0.00376192
ENSMUSG00000071035_Gm5499_MU1B_130967.5	0.0440016	0.249971
ENSMUSG00000071035_Gm5499_MU1B_130968.6	0.206615	0.288761
ENSMUSG00000071035_Gm5499_MU1B_130969.7	-0.0538335	-1.6388
ENSMUSG00000071035_Gm5499_MU1B_130970.8	0.122118	0.0780853
ENSMUSG00000071035_Gm5499_MU1B_130971.9	0.31989	-0.0689474
ENSMUSG00000071035_Gm5499_MU1B_130972.10	0.240464	0.325964
ENSMUSG00000071036_Gm10309_MU1A_130953.1	0.216095	0.352106
ENSMUSG00000071036_Gm10309_MU1A_130954.2	0.375265	-0.0259952
ENSMUSG00000071036_Gm10309_MU1A_130955.3	-0.203757	0.151357
ENSMUSG00000071036_Gm10309_MU1A_130956.4	0.397866	-0.0527122
ENSMUSG00000071036_Gm10309_MU1A_130957.5	-1.25807	-0.025091
ENSMUSG00000071036_Gm10309_MU1A_130958.6	0.319654	-0.146963
ENSMUSG00000071036_Gm10309_MU1A_130959.7	-0.633618	-0.10956
ENSMUSG00000071036_Gm10309_MU1A_130960.8	0.116941	0.32573
ENSMUSG00000071036_Gm10309_MU1A_130961.9	-0.0346797	0.196813
ENSMUSG00000071036_Gm10309_MU1A_130962.10	0.558796	0.0824622
ENSMUSG00000071037_Camkmt_U1B_130943.1	0.253571	0.253571
ENSMUSG00000071037_Camkmt_U1B_130944.2	0.168634	0.33488
ENSMUSG00000071037_Camkmt_U1B_130945.3	0.115242	-0.104247
ENSMUSG00000071037_Camkmt_U1B_130946.4	0.544249	0.38044
ENSMUSG00000071037_Camkmt_U1B_130947.5	0.51839	0.389911
ENSMUSG00000071037_Camkmt_U1B_130948.6	-0.00951775	0.022216
ENSMUSG00000071037_Camkmt_U1B_130949.7	0.273178	-0.0352181
ENSMUSG00000071037_Camkmt_U1B_130950.8	0.199083	0.317844
ENSMUSG00000071037_Camkmt_U1B_130951.9	-0.169419	-0.328011
ENSMUSG00000071037_Camkmt_U1B_130952.10	0.198821	-0.0908873
ENSMUSG00000071042_Rasgrp3_TMMB_38821.1	0.582094	0.0745593
ENSMUSG00000071042_Rasgrp3_TMMB_38822.2	-0.61891	0.0221957
ENSMUSG00000071042_Rasgrp3_TMMB_38823.3	1.0485	0.289507
ENSMUSG00000071042_Rasgrp3_TMMB_38824.4	-0.0582188	0.222191
ENSMUSG00000071042_Rasgrp3_TMMB_38825.5	-0.137817	0.497891
ENSMUSG00000071042_Rasgrp3_TMMB_38826.6	0.298856	0.22363
ENSMUSG00000071042_Rasgrp3_TMMB_38827.7	-0.00762324	0.426397
ENSMUSG00000071042_Rasgrp3_TMMB_38828.8	0.43272	-0.149848
ENSMUSG00000071042_Rasgrp3_TMMB_38829.9	-1.20006	-0.107484
ENSMUSG00000071042_Rasgrp3_TMMB_38830.10	0.454612	-0.114553
ENSMUSG00000071047_Ces1a_MU2A_38839.9	-0.263034	-0.263034
ENSMUSG00000071052_Rpl7a-ps5_MU1A_74154.1	-0.821663	-0.0647057
ENSMUSG00000071052_Rpl7a-ps5_MU1A_74155.2	-1.18903	-0.341037
ENSMUSG00000071052_Rpl7a-ps5_MU1A_74156.3	-1	-1.50423
ENSMUSG00000071052_Rpl7a-ps5_MU1A_74157.4	0.25634	-0.734539
ENSMUSG00000071052_Rpl7a-ps5_MU1A_74158.5	-1.23806	-0.623052
ENSMUSG00000071052_Rpl7a-ps5_MU1A_74159.6	-1.43888	-1.46042
ENSMUSG00000071052_Rpl7a-ps5_MU1A_74160.7	0.0687508	0.564623
ENSMUSG00000071052_Rpl7a-ps5_MU1A_74161.8	-0.0170399	0.586843
ENSMUSG00000071052_Rpl7a-ps5_MU1A_74162.9	-0.118855	-0.280809
ENSMUSG00000071052_Rpl7a-ps5_MU1A_74163.10	-1.33442	-0.648528
ENSMUSG00000071054_Safb_ACOCB_182632.1	0.17248	-0.231864
ENSMUSG00000071054_Safb_ACOCB_182633.2	-0.481573	-0.205874
ENSMUSG00000071054_Safb_ACOCB_182634.3	-0.207854	-0.0584597
ENSMUSG00000071054_Safb_ACOCB_182635.4	0.20795	0.453886
ENSMUSG00000071054_Safb_ACOCB_182636.5	0.107001	-0.174989
ENSMUSG00000071054_Safb_ACOCB_182637.6	0.457742	0.288732
ENSMUSG00000071054_Safb_ACOCB_182638.7	0.346714	0.0398456
ENSMUSG00000071054_Safb_ACOCB_182639.8	0.0111982	0.096034
ENSMUSG00000071054_Safb_ACOCB_182640.9	0.174477	-0.076681
ENSMUSG00000071054_Safb_ACOCB_182641.10	0.490425	-0.367167
ENSMUSG00000071064_Zfp827_GEB_97863.1	0.0570461	-0.200935
ENSMUSG00000071064_Zfp827_GEB_97864.2	0.46527	-0.273451
ENSMUSG00000071064_Zfp827_GEB_97865.3	0.721625	0.338479
ENSMUSG00000071064_Zfp827_GEB_97866.4	0.110623	-0.305874
ENSMUSG00000071064_Zfp827_GEB_97867.5	-0.123304	0.0165379
ENSMUSG00000071064_Zfp827_GEB_97868.6	-0.100002	0.0769026
ENSMUSG00000071064_Zfp827_GEB_97869.7	0.459432	0.306517
ENSMUSG00000071064_Zfp827_GEB_97870.8	-0.63101	-0.208195
ENSMUSG00000071064_Zfp827_GEB_97871.9	0.23702	0.353915
ENSMUSG00000071064_Zfp827_GEB_97872.10	0.661742	-0.092687
ENSMUSG00000071065_Olfr806_MU2A_97875.3	-2.24393	0.54157
ENSMUSG00000071065_Olfr806_MU2A_97877.5	0	1
ENSMUSG00000071065_Olfr806_MU2A_97879.7	2.67807	-1
ENSMUSG00000071065_Olfr806_MU2A_97880.8	-1.05047	0.104337
ENSMUSG00000071068_Treml2_MPA_97853.1	0.185492	0.647351
ENSMUSG00000071068_Treml2_MPA_97854.2	0.921262	0.632838
ENSMUSG00000071068_Treml2_MPA_97855.3	-0.0998353	0.154398
ENSMUSG00000071068_Treml2_MPA_97856.4	0.636754	0.241008
ENSMUSG00000071068_Treml2_MPA_97857.5	-0.12382	0.315132
ENSMUSG00000071068_Treml2_MPA_97858.6	-0.294649	-0.949374
ENSMUSG00000071068_Treml2_MPA_97859.7	-0.0826677	0.177281
ENSMUSG00000071068_Treml2_MPA_97860.8	-0.162096	0.311252
ENSMUSG00000071068_Treml2_MPA_97861.9	-0.79932	-0.377141
ENSMUSG00000071068_Treml2_MPA_97862.10	0.237536	0.114216
ENSMUSG00000071072_Ptges3_SPA_13886.1	-1.58887	-0.30738
ENSMUSG00000071072_Ptges3_SPA_13887.2	-0.648097	-0.0376845
ENSMUSG00000071072_Ptges3_SPA_13888.3	-1.44222	0.0621217
ENSMUSG00000071072_Ptges3_SPA_13889.4	0.332297	0.473553
ENSMUSG00000071072_Ptges3_SPA_13890.5	-1.24462	-0.65966
ENSMUSG00000071072_Ptges3_SPA_13891.6	-0.408429	-0.077561
ENSMUSG00000071072_Ptges3_SPA_13892.7	0.388541	0.177937
ENSMUSG00000071072_Ptges3_SPA_13893.8	-0.621655	-0.875731
ENSMUSG00000071072_Ptges3_SPA_13894.9	0.316369	-1.09311
ENSMUSG00000071072_Ptges3_SPA_13895.10	0.702979	-1.03342
ENSMUSG00000071073_Lrrc73_U2B_13876.1	-0.959149	-0.603921
ENSMUSG00000071073_Lrrc73_U2B_13877.2	-0.227934	-0.242136
ENSMUSG00000071073_Lrrc73_U2B_13878.3	-0.342837	-0.0620325
ENSMUSG00000071073_Lrrc73_U2B_13879.4	-0.438086	0.288219
ENSMUSG00000071073_Lrrc73_U2B_13880.5	-0.276061	-0.138359
ENSMUSG00000071073_Lrrc73_U2B_13881.6	0.150069	-0.0167911
ENSMUSG00000071073_Lrrc73_U2B_13882.7	-0.333508	0.0237092
ENSMUSG00000071073_Lrrc73_U2B_13883.8	0.506562	0.498145
ENSMUSG00000071073_Lrrc73_U2B_13884.9	-0.114274	0.214366
ENSMUSG00000071073_Lrrc73_U2B_13885.10	0.0582594	-0.182864
ENSMUSG00000071074_Yipf3_DTKPB_13916.1	0.350815	0.844691
ENSMUSG00000071074_Yipf3_DTKPB_13917.2	0.934384	-0.89724
ENSMUSG00000071074_Yipf3_DTKPB_13918.3	0.988671	0.169346
ENSMUSG00000071074_Yipf3_DTKPB_13919.4	-0.835802	0.195551
ENSMUSG00000071074_Yipf3_DTKPB_13920.5	0.128601	-0.202285
ENSMUSG00000071074_Yipf3_DTKPB_13921.6	-0.776806	0.309525
ENSMUSG00000071074_Yipf3_DTKPB_13922.7	-1.31889	-0.00916
ENSMUSG00000071074_Yipf3_DTKPB_13923.8	-5.75489	-0.960472
ENSMUSG00000071074_Yipf3_DTKPB_13924.9	0.993146	1.51492
ENSMUSG00000071074_Yipf3_DTKPB_13925.10	0.101753	-0.393011
ENSMUSG00000071076_Jund_ACOCB_13896.1	-0.12658	0.154886
ENSMUSG00000071076_Jund_ACOCB_13897.2	-0.208735	0.143895
ENSMUSG00000071076_Jund_ACOCB_13898.3	-0.582184	-0.672889
ENSMUSG00000071076_Jund_ACOCB_13899.4	-0.444529	0.198491
ENSMUSG00000071076_Jund_ACOCB_13900.5	-0.2954	-0.298424
ENSMUSG00000071076_Jund_ACOCB_13901.6	-0.949463	-0.338254
ENSMUSG00000071076_Jund_ACOCB_13902.7	-0.671513	-0.611688
ENSMUSG00000071076_Jund_ACOCB_13903.8	0.016602	0.0259256
ENSMUSG00000071076_Jund_ACOCB_13904.9	-1.71786	-0.49469
ENSMUSG00000071076_Jund_ACOCB_13905.10	-0.350142	0.104809
ENSMUSG00000071078_Nr2c2ap_ACOCA_13926.1	-2.10035	0.215451
ENSMUSG00000071078_Nr2c2ap_ACOCA_13927.2	-0.704544	-2.34395
ENSMUSG00000071078_Nr2c2ap_ACOCA_13928.3	-0.976104	-0.347376
ENSMUSG00000071078_Nr2c2ap_ACOCA_13929.4	-6.00749	-1.0689
ENSMUSG00000071078_Nr2c2ap_ACOCA_13930.5	-0.643065	-3.40663
ENSMUSG00000071078_Nr2c2ap_ACOCA_13931.6	-1.75554	-1.27345
ENSMUSG00000071078_Nr2c2ap_ACOCA_13932.7	-1.60655	-2.59932
ENSMUSG00000071078_Nr2c2ap_ACOCA_13933.8	-3.13303	-1.64994
ENSMUSG00000071078_Nr2c2ap_ACOCA_13934.9	2.3339	-0.469485
ENSMUSG00000071078_Nr2c2ap_ACOCA_13935.10	-0.646768	-0.927396
ENSMUSG00000071083_Gm10311_MU1B_210690.1	-0.29956	0.265604
ENSMUSG00000071083_Gm10311_MU1B_210691.2	0.190118	0.284366
ENSMUSG00000071083_Gm10311_MU1B_210692.3	0.12392	0.141012
ENSMUSG00000071083_Gm10311_MU1B_210693.4	0.300145	-0.29286
ENSMUSG00000071083_Gm10311_MU1B_210694.5	0.395993	0.0798657
ENSMUSG00000071084_Olfr761_MU2B_149204.2	0	0.321928
ENSMUSG00000071103_1700029J07Rik_U1B_226978.1	-0.468195	0.056476
ENSMUSG00000071103_1700029J07Rik_U1B_226979.2	0.284402	-0.0420352
ENSMUSG00000071103_1700029J07Rik_U1B_226980.3	-1.66742	-1.29546
ENSMUSG00000071103_1700029J07Rik_U1B_226981.4	0.537635	-0.27385
ENSMUSG00000071103_1700029J07Rik_U1B_226982.5	-0.629732	0.468149
ENSMUSG00000071103_1700029J07Rik_U1B_226983.6	-0.0704439	-0.309162
ENSMUSG00000071103_1700029J07Rik_U1B_226984.7	-0.448819	-0.335069
ENSMUSG00000071103_1700029J07Rik_U1B_226985.8	0.0821648	0.170401
ENSMUSG00000071103_1700029J07Rik_U1B_226986.9	0.279239	0.680146
ENSMUSG00000071103_1700029J07Rik_U1B_226987.10	0.0109355	0.321928
ENSMUSG00000071104_Ccdc110_U2A_226968.1	0.037281	0.12993
ENSMUSG00000071104_Ccdc110_U2A_226969.2	0.487938	0.171019
ENSMUSG00000071104_Ccdc110_U2A_226970.3	-0.302563	0.18179
ENSMUSG00000071104_Ccdc110_U2A_226971.4	-0.0429909	0.0541625
ENSMUSG00000071104_Ccdc110_U2A_226972.5	-0.605207	-1.3823
ENSMUSG00000071104_Ccdc110_U2A_226973.6	1.0448	0.241586
ENSMUSG00000071104_Ccdc110_U2A_226974.7	0.93109	0.0580321
ENSMUSG00000071104_Ccdc110_U2A_226975.8	0.0286857	-0.434483
ENSMUSG00000071104_Ccdc110_U2A_226976.9	0.254764	0.675791
ENSMUSG00000071104_Ccdc110_U2A_226977.10	0.621231	-0.437742
ENSMUSG00000071107_4732465J04Rik_MU1B_226958.1	0.0945923	0.206774
ENSMUSG00000071107_4732465J04Rik_MU1B_226959.2	-0.230505	0.318148
ENSMUSG00000071107_4732465J04Rik_MU1B_226960.3	0.0853456	-0.377779
ENSMUSG00000071107_4732465J04Rik_MU1B_226961.4	0.0473057	0.0391384
ENSMUSG00000071107_4732465J04Rik_MU1B_226962.5	0.0478648	0.058787
ENSMUSG00000071107_4732465J04Rik_MU1B_226963.6	-0.0488093	0.283014
ENSMUSG00000071107_4732465J04Rik_MU1B_226964.7	-0.149307	0.186146
ENSMUSG00000071107_4732465J04Rik_MU1B_226965.8	0.383199	0.249225
ENSMUSG00000071107_4732465J04Rik_MU1B_226966.9	-0.735353	0.131034
ENSMUSG00000071107_4732465J04Rik_MU1B_226967.10	0.385587	0.234736
ENSMUSG00000071112_B230216G23Rik_U1B_83444.1	-0.218434	-0.0262148
ENSMUSG00000071112_B230216G23Rik_U1B_83445.2	0.536795	0.00930082
ENSMUSG00000071112_B230216G23Rik_U1B_83446.3	0.317482	0.494049
ENSMUSG00000071112_B230216G23Rik_U1B_83447.4	-0.064403	-0.211188
ENSMUSG00000071112_B230216G23Rik_U1B_83448.5	0.155278	0.133798
ENSMUSG00000071112_B230216G23Rik_U1B_83449.6	-0.000981759	0.452814
ENSMUSG00000071112_B230216G23Rik_U1B_83450.7	-0.110051	0.00124603
ENSMUSG00000071112_B230216G23Rik_U1B_83451.8	-0.113279	-0.0164811
ENSMUSG00000071112_B230216G23Rik_U1B_83452.9	-0.338853	-0.0783669
ENSMUSG00000071112_B230216G23Rik_U1B_83453.10	-0.203048	0.233932
ENSMUSG00000071113_Mboat4_U2A_83454.1	0.655665	0.619676
ENSMUSG00000071113_Mboat4_U2A_83455.2	0.0386459	0.0258786
ENSMUSG00000071113_Mboat4_U2A_83456.3	0.336478	0.592078
ENSMUSG00000071113_Mboat4_U2A_83457.4	-0.19428	0.195819
ENSMUSG00000071113_Mboat4_U2A_83458.5	0.0871247	0.133055
ENSMUSG00000071113_Mboat4_U2A_83459.6	0.39486	0.259133
ENSMUSG00000071113_Mboat4_U2A_83460.7	-0.051676	-0.00267413
ENSMUSG00000071113_Mboat4_U2A_83461.8	0.114171	-0.169395
ENSMUSG00000071113_Mboat4_U2A_83462.9	-0.256826	0.0711298
ENSMUSG00000071113_Mboat4_U2A_83463.10	-0.342831	-0.391076
ENSMUSG00000071138_Tex24_MU1A_148373.1	0.561676	0.558471
ENSMUSG00000071138_Tex24_MU1A_148374.2	0.722844	0.310642
ENSMUSG00000071138_Tex24_MU1A_148375.3	0.20367	-0.0557504
ENSMUSG00000071138_Tex24_MU1A_148376.4	0.301756	-0.128052
ENSMUSG00000071138_Tex24_MU1A_148377.5	0.398549	-0.323655
ENSMUSG00000071138_Tex24_MU1A_148378.6	-0.903192	-0.38404
ENSMUSG00000071138_Tex24_MU1A_148379.7	-0.403897	-0.902703
ENSMUSG00000071138_Tex24_MU1A_148380.8	0.648288	0.0138058
ENSMUSG00000071138_Tex24_MU1A_148381.9	0.103093	-0.0921937
ENSMUSG00000071138_Tex24_MU1A_148382.10	-0.216886	0.00137859
ENSMUSG00000071147_Tas2r140_MPA_108902.1	0.640137	0.431942
ENSMUSG00000071147_Tas2r140_MPA_108903.2	-0.97139	0.289788
ENSMUSG00000071147_Tas2r140_MPA_108904.3	-0.72261	0.43189
ENSMUSG00000071147_Tas2r140_MPA_108905.4	0.739521	0.0494495
ENSMUSG00000071147_Tas2r140_MPA_108906.5	0.352799	0.0506261
ENSMUSG00000071147_Tas2r140_MPA_108907.6	0.995732	0.314664
ENSMUSG00000071147_Tas2r140_MPA_108908.7	0.0696609	-0.430413
ENSMUSG00000071147_Tas2r140_MPA_108909.8	1.27518	0.225376
ENSMUSG00000071147_Tas2r140_MPA_108910.9	0.387785	0.0214372
ENSMUSG00000071147_Tas2r140_MPA_108911.10	-0.193411	0.0846207
ENSMUSG00000071149_Tas2r115_MU1A_108922.1	0.541732	0.548118
ENSMUSG00000071149_Tas2r115_MU1A_108923.2	0.576656	-0.0814577
ENSMUSG00000071149_Tas2r115_MU1A_108924.3	0.184122	0.0378943
ENSMUSG00000071149_Tas2r115_MU1A_108925.4	-0.353738	0.280108
ENSMUSG00000071149_Tas2r115_MU1A_108926.5	-0.681805	-0.265273
ENSMUSG00000071149_Tas2r115_MU1A_108927.6	0.00242674	0.352369
ENSMUSG00000071149_Tas2r115_MU1A_108928.7	-0.79419	-0.451399
ENSMUSG00000071149_Tas2r115_MU1A_108929.8	-0.260652	-0.0362202
ENSMUSG00000071149_Tas2r115_MU1A_108930.9	-0.703759	-0.160673
ENSMUSG00000071149_Tas2r115_MU1A_108931.10	0.359158	0.453429
ENSMUSG00000071150_Tas2r121_MPA_193710.1	0.20574	-0.207373
ENSMUSG00000071150_Tas2r121_MPA_193711.2	-0.22798	0.102127
ENSMUSG00000071150_Tas2r121_MPA_193712.3	-1.46325	-0.477322
ENSMUSG00000071150_Tas2r121_MPA_193713.4	0.313965	0.0494389
ENSMUSG00000071150_Tas2r121_MPA_193714.5	0.743204	-0.107877
ENSMUSG00000071150_Tas2r121_MPA_193715.6	0.0861902	0.160627
ENSMUSG00000071150_Tas2r121_MPA_193716.7	0.00135911	0.483094
ENSMUSG00000071150_Tas2r121_MPA_193717.8	0.219944	0.127741
ENSMUSG00000071150_Tas2r121_MPA_193718.9	-0.617692	-0.0177601
ENSMUSG00000071150_Tas2r121_MPA_193719.10	0.0169021	-0.0531872
ENSMUSG00000071151_Gm4799_MU1B_193720.1	0.610345	0.567444
ENSMUSG00000071151_Gm4799_MU1B_193721.2	0.513838	0.322418
ENSMUSG00000071151_Gm4799_MU1B_193722.3	0.522983	0.443607
ENSMUSG00000071151_Gm4799_MU1B_193723.4	0.215483	0.424656
ENSMUSG00000071151_Gm4799_MU1B_193724.5	0.0443941	0.256864
ENSMUSG00000071151_Gm4799_MU1B_193725.6	0.224013	0.0971562
ENSMUSG00000071151_Gm4799_MU1B_193726.7	-0.196299	-0.0564322
ENSMUSG00000071151_Gm4799_MU1B_193727.8	0.217283	0.0696937
ENSMUSG00000071151_Gm4799_MU1B_193728.9	-0.531415	0.243608
ENSMUSG00000071151_Gm4799_MU1B_193729.10	-0.209032	0.384369
ENSMUSG00000071158_Gm156_MU2B_193702.3	0.765535	-1.04891
ENSMUSG00000071158_Gm156_MU2B_193707.8	-1.848	1.95936
ENSMUSG00000071169_Defb46_MU1B_49883.1	-0.0835866	0.37262
ENSMUSG00000071169_Defb46_MU1B_49884.2	0.0124264	-0.0125344
ENSMUSG00000071169_Defb46_MU1B_49885.3	0.12226	-0.172339
ENSMUSG00000071169_Defb46_MU1B_49886.4	0.199263	0.269354
ENSMUSG00000071169_Defb46_MU1B_49887.5	-0.350713	-0.562153
ENSMUSG00000071169_Defb46_MU1B_49888.6	-0.136602	-0.212454
ENSMUSG00000071172_Srsf3_SPB_134795.1	0.437921	0.347424
ENSMUSG00000071172_Srsf3_SPB_134796.2	-0.752072	-0.4975
ENSMUSG00000071172_Srsf3_SPB_134797.3	-1.07927	-0.343515
ENSMUSG00000071172_Srsf3_SPB_134798.4	-1.92246	-1.0726
ENSMUSG00000071172_Srsf3_SPB_134799.5	0.739409	-0.253286
ENSMUSG00000071172_Srsf3_SPB_134800.6	-3.16993	0.567041
ENSMUSG00000071172_Srsf3_SPB_134801.7	-1.44231	0.0439028
ENSMUSG00000071172_Srsf3_SPB_134802.8	-0.205029	0.442518
ENSMUSG00000071172_Srsf3_SPB_134803.9	-2.70044	-1.89308
ENSMUSG00000071172_Srsf3_SPB_134804.10	0.61753	-0.178597
ENSMUSG00000071176_Arhgef10_SPA_134805.1	0.783232	0.31935
ENSMUSG00000071176_Arhgef10_SPA_134806.2	-0.245756	-0.515505
ENSMUSG00000071176_Arhgef10_SPA_134807.3	0.0905643	0.276351
ENSMUSG00000071176_Arhgef10_SPA_134808.4	0.0888687	0.612594
ENSMUSG00000071176_Arhgef10_SPA_134809.5	-2.15335	-0.929033
ENSMUSG00000071176_Arhgef10_SPA_134810.6	0.344397	-0.448289
ENSMUSG00000071176_Arhgef10_SPA_134811.7	0.528211	0.583912
ENSMUSG00000071176_Arhgef10_SPA_134812.8	0.00743021	0.00495772
ENSMUSG00000071176_Arhgef10_SPA_134813.9	-0.865907	-0.437064
ENSMUSG00000071176_Arhgef10_SPA_134814.10	0.210711	0.0202183
ENSMUSG00000071177_Serpina1d_U1B_134815.1	-0.797137	-0.21792
ENSMUSG00000071177_Serpina1d_U1B_134816.2	-0.0839505	-0.133022
ENSMUSG00000071177_Serpina1d_U1B_134817.3	-0.341898	-0.0317089
ENSMUSG00000071177_Serpina1d_U1B_134818.4	-0.0890006	-0.307893
ENSMUSG00000071177_Serpina1d_U1B_134819.5	-0.0710431	0.26059
ENSMUSG00000071177_Serpina1d_U1B_134820.6	-0.005633	0.12026
ENSMUSG00000071177_Serpina1d_U1B_134821.7	0.418076	0.0473057
ENSMUSG00000071177_Serpina1d_U1B_134822.8	-0.247674	-0.0297685
ENSMUSG00000071177_Serpina1d_U1B_134823.9	0.499703	0.0779311
ENSMUSG00000071177_Serpina1d_U1B_134824.10	0.215336	0.235374
ENSMUSG00000071178_Serpina1b_U1B_134775.1	0.364457	-0.0848632
ENSMUSG00000071178_Serpina1b_U1B_134776.2	0.141169	-0.0465553
ENSMUSG00000071178_Serpina1b_U1B_134777.3	0.12723	0.136885
ENSMUSG00000071178_Serpina1b_U1B_134778.4	-0.00474658	0.247595
ENSMUSG00000071178_Serpina1b_U1B_134779.5	-0.224999	-0.100838
ENSMUSG00000071178_Serpina1b_U1B_134780.6	-0.112706	-0.0473691
ENSMUSG00000071178_Serpina1b_U1B_134781.7	0.300997	0.135883
ENSMUSG00000071178_Serpina1b_U1B_134782.8	0.571583	-0.123192
ENSMUSG00000071178_Serpina1b_U1B_134783.9	0.118789	0.239844
ENSMUSG00000071178_Serpina1b_U1B_134784.10	-0.283556	0.0822095
ENSMUSG00000071180_Smim15_MPA_218679.1	-0.598994	0.225106
ENSMUSG00000071180_Smim15_MPA_218680.2	0.270672	0.217132
ENSMUSG00000071180_Smim15_MPA_218681.3	-0.0261961	0.278873
ENSMUSG00000071180_Smim15_MPA_218682.4	0.438076	-0.221919
ENSMUSG00000071180_Smim15_MPA_218683.5	-0.124982	0.072113
ENSMUSG00000071180_Smim15_MPA_218684.6	0.0591813	0.403303
ENSMUSG00000071180_Smim15_MPA_218685.7	-0.733367	0.173851
ENSMUSG00000071180_Smim15_MPA_218686.8	-0.291372	0.312749
ENSMUSG00000071180_Smim15_MPA_218687.9	1.89038	0.515892
ENSMUSG00000071180_Smim15_MPA_218688.10	0.870419	0.440238
ENSMUSG00000071181_3830408C21Rik_MU1B_218669.1	-0.020981	0.169925
ENSMUSG00000071181_3830408C21Rik_MU1B_218670.2	-0.139606	-0.131912
ENSMUSG00000071181_3830408C21Rik_MU1B_218671.3	-0.185355	0.239827
ENSMUSG00000071181_3830408C21Rik_MU1B_218672.4	0.0983021	-0.748831
ENSMUSG00000071181_3830408C21Rik_MU1B_218673.5	-0.271016	0.227359
ENSMUSG00000071181_3830408C21Rik_MU1B_218674.6	-0.29293	0.199213
ENSMUSG00000071181_3830408C21Rik_MU1B_218675.7	0.250543	0.23437
ENSMUSG00000071181_3830408C21Rik_MU1B_218676.8	0.216093	0.38048
ENSMUSG00000071181_3830408C21Rik_MU1B_218677.9	0.26402	0.383657
ENSMUSG00000071181_3830408C21Rik_MU1B_218678.10	-0.17901	0.0326582
ENSMUSG00000071185_Olfr1357_U2A_218659.1	-0.210553	0.235821
ENSMUSG00000071185_Olfr1357_U2A_218660.2	-0.407311	0.140426
ENSMUSG00000071185_Olfr1357_U2A_218661.3	0.0807558	-0.408432
ENSMUSG00000071185_Olfr1357_U2A_218662.4	0.757639	-0.303761
ENSMUSG00000071185_Olfr1357_U2A_218663.5	-0.3159	0.0664632
ENSMUSG00000071185_Olfr1357_U2A_218664.6	-0.481081	-0.312169
ENSMUSG00000071185_Olfr1357_U2A_218665.7	-0.23567	-0.351649
ENSMUSG00000071185_Olfr1357_U2A_218666.8	0.727237	0.23948
ENSMUSG00000071185_Olfr1357_U2A_218667.9	0.114152	0.415253
ENSMUSG00000071185_Olfr1357_U2A_218668.10	-0.431755	-0.0387437
ENSMUSG00000071192_Wfikkn1_SPB_226527.1	2.45943	-0.160465
ENSMUSG00000071192_Wfikkn1_SPB_226528.2	0.404329	0.00275061
ENSMUSG00000071192_Wfikkn1_SPB_226529.3	0.262029	0.0474353
ENSMUSG00000071192_Wfikkn1_SPB_226530.4	-0.411399	-0.00273497
ENSMUSG00000071192_Wfikkn1_SPB_226531.5	1.526	0.0775094
ENSMUSG00000071192_Wfikkn1_SPB_226532.6	0.84659	-0.220636
ENSMUSG00000071192_Wfikkn1_SPB_226533.7	0.832501	0.249095
ENSMUSG00000071192_Wfikkn1_SPB_226534.8	-1.40484	-0.585922
ENSMUSG00000071192_Wfikkn1_SPB_226535.9	0.442435	-0.0381154
ENSMUSG00000071192_Wfikkn1_SPB_226536.10	-0.0892673	0.659925
ENSMUSG00000071195_Gm10318_U2B_75097.1	-0.620987	-0.18213
ENSMUSG00000071195_Gm10318_U2B_75098.2	-0.153286	-0.512925
ENSMUSG00000071195_Gm10318_U2B_75099.3	-0.432577	-0.226018
ENSMUSG00000071195_Gm10318_U2B_75100.4	-0.309979	-0.234801
ENSMUSG00000071195_Gm10318_U2B_75101.5	-0.922735	-0.403155
ENSMUSG00000071195_Gm10318_U2B_75102.6	-0.644735	-1.07203
ENSMUSG00000071195_Gm10318_U2B_75103.7	-0.136419	-0.00582281
ENSMUSG00000071195_Gm10318_U2B_75104.8	-0.224951	-0.56726
ENSMUSG00000071195_Gm10318_U2B_75105.9	0.104469	-0.467294
ENSMUSG00000071195_Gm10318_U2B_75106.10	-0.300354	-0.364388
ENSMUSG00000071202_Ccdc78_U1B_166063.1	-0.73954	0.141356
ENSMUSG00000071202_Ccdc78_U1B_166064.2	-0.346159	-0.143828
ENSMUSG00000071202_Ccdc78_U1B_166065.3	-0.100085	0.0332324
ENSMUSG00000071202_Ccdc78_U1B_166066.4	-0.425443	-0.415835
ENSMUSG00000071202_Ccdc78_U1B_166067.5	-0.263034	-0.584963
ENSMUSG00000071202_Ccdc78_U1B_166068.6	0.272946	0.469485
ENSMUSG00000071202_Ccdc78_U1B_166069.7	-0.0148062	-0.123909
ENSMUSG00000071202_Ccdc78_U1B_166070.8	-0.152442	-0.0135018
ENSMUSG00000071202_Ccdc78_U1B_166071.9	0.0607126	-0.0746112
ENSMUSG00000071202_Ccdc78_U1B_166072.10	-0.0939761	-0.701659
ENSMUSG00000071203_Naip5_MU2A_166077.5	-1.58496	-1.58496
ENSMUSG00000071226_Cecr2_SPA_106970.1	0.4086	0.335305
ENSMUSG00000071226_Cecr2_SPA_106971.2	-1.05561	0.213707
ENSMUSG00000071226_Cecr2_SPA_106972.3	-1.57511	-0.282934
ENSMUSG00000071226_Cecr2_SPA_106973.4	0.281771	-0.172579
ENSMUSG00000071226_Cecr2_SPA_106974.5	1.99088	-0.407302
ENSMUSG00000071226_Cecr2_SPA_106975.6	-1.14336	1.069
ENSMUSG00000071226_Cecr2_SPA_106976.7	0.611435	0.197192
ENSMUSG00000071226_Cecr2_SPA_106977.8	0.0905518	0.529391
ENSMUSG00000071226_Cecr2_SPA_106978.9	0.151613	-0.0156816
ENSMUSG00000071226_Cecr2_SPA_106979.10	-3.25873	-1.91634
ENSMUSG00000071229_Timm8a2_MU2B_106983.4	0	0
ENSMUSG00000071229_Timm8a2_MU2B_106985.6	0	0.321928
ENSMUSG00000071230_Npw_U1B_22952.1	0.123788	0.0184569
ENSMUSG00000071230_Npw_U1B_22953.2	-0.297892	0.0588358
ENSMUSG00000071230_Npw_U1B_22954.3	0.509497	-0.0598462
ENSMUSG00000071230_Npw_U1B_22955.4	-0.418734	-0.18676
ENSMUSG00000071230_Npw_U1B_22956.5	0.0384404	0.086808
ENSMUSG00000071230_Npw_U1B_22957.6	-0.437658	0.0142788
ENSMUSG00000071230_Npw_U1B_22958.7	-0.466568	-0.0366476
ENSMUSG00000071230_Npw_U1B_22959.8	0.262365	0.101408
ENSMUSG00000071230_Npw_U1B_22960.9	0.0589701	-0.0377513
ENSMUSG00000071230_Npw_U1B_22961.10	0.262208	0.163115
ENSMUSG00000071234_Syndig1l_U2B_22972.1	-0.234007	-0.71248
ENSMUSG00000071234_Syndig1l_U2B_22973.2	-0.200395	-0.056313
ENSMUSG00000071234_Syndig1l_U2B_22974.3	-0.165212	0.0488886
ENSMUSG00000071234_Syndig1l_U2B_22975.4	0.217418	0.611578
ENSMUSG00000071234_Syndig1l_U2B_22976.5	0.31172	-0.0873569
ENSMUSG00000071234_Syndig1l_U2B_22977.6	-0.0514422	-0.122764
ENSMUSG00000071234_Syndig1l_U2B_22978.7	-0.00518024	0.184218
ENSMUSG00000071234_Syndig1l_U2B_22979.8	-0.25858	-0.389247
ENSMUSG00000071234_Syndig1l_U2B_22980.9	0.131883	0.0505247
ENSMUSG00000071234_Syndig1l_U2B_22981.10	-0.45141	-0.490825
ENSMUSG00000071235_Vrtn_GEA_22962.1	0.209126	0.0113212
ENSMUSG00000071235_Vrtn_GEA_22963.2	-0.0164881	0.259179
ENSMUSG00000071235_Vrtn_GEA_22964.3	-0.568184	-0.0843922
ENSMUSG00000071235_Vrtn_GEA_22965.4	-0.820676	0.37833
ENSMUSG00000071235_Vrtn_GEA_22966.5	-0.231111	0.109892
ENSMUSG00000071235_Vrtn_GEA_22967.6	-0.217794	0.419756
ENSMUSG00000071235_Vrtn_GEA_22968.7	0.0107264	-0.267347
ENSMUSG00000071235_Vrtn_GEA_22969.8	0.617439	-0.104058
ENSMUSG00000071235_Vrtn_GEA_22970.9	-0.0962506	0.124422
ENSMUSG00000071235_Vrtn_GEA_22971.10	0.39183	0.343257
ENSMUSG00000071252_2210408I21Rik_U1A_200120.1	-0.139919	0.274419
ENSMUSG00000071252_2210408I21Rik_U1A_200121.2	0.677138	-0.213428
ENSMUSG00000071252_2210408I21Rik_U1A_200122.3	0.994029	0.466923
ENSMUSG00000071252_2210408I21Rik_U1A_200123.4	-0.506718	0.365375
ENSMUSG00000071252_2210408I21Rik_U1A_200124.5	-0.0117846	0.161272
ENSMUSG00000071252_2210408I21Rik_U1A_200125.6	0.443327	0.0780025
ENSMUSG00000071252_2210408I21Rik_U1A_200126.7	-0.732743	0.207296
ENSMUSG00000071252_2210408I21Rik_U1A_200127.8	1.47048	0.16665
ENSMUSG00000071252_2210408I21Rik_U1A_200128.9	0.295456	0.379975
ENSMUSG00000071252_2210408I21Rik_U1A_200129.10	1.12009	0.752907
ENSMUSG00000071253_Slc25a16_TMMB_200110.1	-0.231198	0.263197
ENSMUSG00000071253_Slc25a16_TMMB_200111.2	0.0829528	0.049204
ENSMUSG00000071253_Slc25a16_TMMB_200112.3	-0.946098	-0.102697
ENSMUSG00000071253_Slc25a16_TMMB_200113.4	-0.578299	0.0510355
ENSMUSG00000071253_Slc25a16_TMMB_200114.5	0.333363	-0.240443
ENSMUSG00000071253_Slc25a16_TMMB_200115.6	0.385764	-0.154184
ENSMUSG00000071253_Slc25a16_TMMB_200116.7	0.214682	-0.365649
ENSMUSG00000071253_Slc25a16_TMMB_200117.8	-0.108376	-0.0841811
ENSMUSG00000071253_Slc25a16_TMMB_200118.9	-0.416097	0.237521
ENSMUSG00000071253_Slc25a16_TMMB_200119.10	0.254489	0.296718
ENSMUSG00000071256_Zfp213_GEA_200100.1	0.125343	-0.302864
ENSMUSG00000071256_Zfp213_GEA_200101.2	0.264392	0.594171
ENSMUSG00000071256_Zfp213_GEA_200102.3	0.662965	0.842644
ENSMUSG00000071256_Zfp213_GEA_200103.4	-0.248289	0.58419
ENSMUSG00000071256_Zfp213_GEA_200104.5	-2.0906	-0.264289
ENSMUSG00000071256_Zfp213_GEA_200105.6	0.318582	0.411552
ENSMUSG00000071256_Zfp213_GEA_200106.7	0.144334	0.635074
ENSMUSG00000071256_Zfp213_GEA_200107.8	0.437263	-0.0671142
ENSMUSG00000071256_Zfp213_GEA_200108.9	0.185102	-0.027535
ENSMUSG00000071256_Zfp213_GEA_200109.10	0.767554	0.561879
ENSMUSG00000071262_Zfp957_MU1B_225080.1	0.389221	-0.1661
ENSMUSG00000071262_Zfp957_MU1B_225081.2	0.207683	0.122683
ENSMUSG00000071262_Zfp957_MU1B_225082.3	0.855449	0.446032
ENSMUSG00000071262_Zfp957_MU1B_225083.4	0.353948	0.232386
ENSMUSG00000071262_Zfp957_MU1B_225084.5	0.00697517	0.3592
ENSMUSG00000071262_Zfp957_MU1B_225085.6	-0.144275	-0.0219593
ENSMUSG00000071262_Zfp957_MU1B_225086.7	0.398048	-0.166135
ENSMUSG00000071262_Zfp957_MU1B_225087.8	0.826975	0.573393
ENSMUSG00000071262_Zfp957_MU1B_225088.9	-0.230101	0.00383866
ENSMUSG00000071262_Zfp957_MU1B_225089.10	-0.219966	0.0490404
ENSMUSG00000071265_1700086L19Rik_MU1A_225072.1	-0.767339	-0.234465
ENSMUSG00000071265_1700086L19Rik_MU1A_225073.2	-0.130505	-0.122904
ENSMUSG00000071265_1700086L19Rik_MU1A_225074.3	0.222392	0.0392213
ENSMUSG00000071265_1700086L19Rik_MU1A_225075.4	0.228718	0.134668
ENSMUSG00000071265_1700086L19Rik_MU1A_225076.5	0.0884161	0.0330517
ENSMUSG00000071265_1700086L19Rik_MU1A_225077.6	0.274231	-0.0121468
ENSMUSG00000071265_1700086L19Rik_MU1A_225078.7	-0.0866744	-0.310929
ENSMUSG00000071265_1700086L19Rik_MU1A_225079.8	0.720035	0.333106
ENSMUSG00000071266_Zfp946_MU1A_225052.1	-0.683878	-0.102021
ENSMUSG00000071266_Zfp946_MU1A_225053.2	-0.319239	0.109835
ENSMUSG00000071266_Zfp946_MU1A_225054.3	-0.311252	-0.135681
ENSMUSG00000071266_Zfp946_MU1A_225055.4	-0.500429	-0.0166787
ENSMUSG00000071266_Zfp946_MU1A_225056.5	-0.269692	0.0963492
ENSMUSG00000071266_Zfp946_MU1A_225057.6	0.388897	-0.242458
ENSMUSG00000071266_Zfp946_MU1A_225058.7	-0.128008	0.098628
ENSMUSG00000071266_Zfp946_MU1A_225059.8	-0.275365	-0.176655
ENSMUSG00000071266_Zfp946_MU1A_225060.9	-0.090395	0.32681
ENSMUSG00000071266_Zfp946_MU1A_225061.10	0.896377	0.282347
ENSMUSG00000071267_Zfp942_MU2B_225069.8	-0.567889	2.29418
ENSMUSG00000071267_Zfp942_MU2B_225070.9	-4.16993	-1.31194
ENSMUSG00000071267_Zfp942_MU2B_225071.10	-2.32193	-2
ENSMUSG00000071273_Gm5145_MU1B_141229.1	0.025482	0.160146
ENSMUSG00000071273_Gm5145_MU1B_141230.2	-0.514303	-0.15474
ENSMUSG00000071273_Gm5145_MU1B_141231.3	0.0381135	0.0615822
ENSMUSG00000071273_Gm5145_MU1B_141232.4	-0.0433722	0.0943189
ENSMUSG00000071273_Gm5145_MU1B_141233.5	0.306092	0.516698
ENSMUSG00000071273_Gm5145_MU1B_141234.6	0.352941	0.322568
ENSMUSG00000071273_Gm5145_MU1B_141235.7	0.60708	0.397574
ENSMUSG00000071273_Gm5145_MU1B_141236.8	-0.599462	-0.308122
ENSMUSG00000071273_Gm5145_MU1B_141237.9	0.180816	0.117809
ENSMUSG00000071273_Gm5145_MU1B_141238.10	0.0868065	-0.0204482
ENSMUSG00000071275_Fpr-rs6_MU2A_141204.6	0	0.321928
ENSMUSG00000071275_Fpr-rs6_MU2A_141205.7	0.321928	0
ENSMUSG00000071275_Fpr-rs6_MU2A_141207.9	-0.584963	-0.584963
ENSMUSG00000071276_Fpr-rs7_MU1A_141219.1	-0.347323	0.116493
ENSMUSG00000071276_Fpr-rs7_MU1A_141220.2	-0.858167	-0.184154
ENSMUSG00000071276_Fpr-rs7_MU1A_141221.3	0.0706355	0.141494
ENSMUSG00000071276_Fpr-rs7_MU1A_141222.4	-0.0299947	0.430539
ENSMUSG00000071276_Fpr-rs7_MU1A_141223.5	-0.24521	-0.188506
ENSMUSG00000071276_Fpr-rs7_MU1A_141224.6	-0.423615	0.198799
ENSMUSG00000071276_Fpr-rs7_MU1A_141225.7	0.702628	0.141166
ENSMUSG00000071276_Fpr-rs7_MU1A_141226.8	0.770196	-0.0940435
ENSMUSG00000071276_Fpr-rs7_MU1A_141227.9	0.0799513	0.367963
ENSMUSG00000071276_Fpr-rs7_MU1A_141228.10	0.295155	0.120673
ENSMUSG00000071280_Gm10322_MU1B_174273.1	-0.00325298	0.196161
ENSMUSG00000071280_Gm10322_MU1B_174274.2	0.0262368	0.206333
ENSMUSG00000071280_Gm10322_MU1B_174275.3	-0.0568232	0.135432
ENSMUSG00000071280_Gm10322_MU1B_174276.4	-0.660415	-0.184355
ENSMUSG00000071280_Gm10322_MU1B_174277.5	0.595975	0.32772
ENSMUSG00000071280_Gm10322_MU1B_174278.6	0.561674	0.414749
ENSMUSG00000071280_Gm10322_MU1B_174279.7	-1.42014	-0.874651
ENSMUSG00000071280_Gm10322_MU1B_174280.8	-0.198546	0.193546
ENSMUSG00000071280_Gm10322_MU1B_174281.9	-0.347555	-0.122884
ENSMUSG00000071280_Gm10322_MU1B_174282.10	-0.782769	-0.0504651
ENSMUSG00000071281_Zfp71-rs1_MU1A_174283.1	-0.401294	-0.355364
ENSMUSG00000071281_Zfp71-rs1_MU1A_174284.2	-0.785175	0.143035
ENSMUSG00000071281_Zfp71-rs1_MU1A_174285.3	0.0927803	0.495172
ENSMUSG00000071281_Zfp71-rs1_MU1A_174286.4	-0.260426	0.370076
ENSMUSG00000071281_Zfp71-rs1_MU1A_174287.5	0.25648	0.495738
ENSMUSG00000071281_Zfp71-rs1_MU1A_174288.6	0.581058	0.111573
ENSMUSG00000071281_Zfp71-rs1_MU1A_174289.7	-0.184464	-0.128223
ENSMUSG00000071281_Zfp71-rs1_MU1A_174290.8	-0.195768	-0.0704214
ENSMUSG00000071281_Zfp71-rs1_MU1A_174291.9	0.122939	-0.122587
ENSMUSG00000071281_Zfp71-rs1_MU1A_174292.10	0.0508812	0.122857
ENSMUSG00000071291_Zfp58_MU1B_89564.1	-0.448921	0.162763
ENSMUSG00000071291_Zfp58_MU1B_89565.2	-0.27738	-0.146068
ENSMUSG00000071291_Zfp58_MU1B_89566.3	-0.329509	0.475633
ENSMUSG00000071291_Zfp58_MU1B_89567.4	-0.196411	-0.318313
ENSMUSG00000071291_Zfp58_MU1B_89568.5	0.0864365	0.161317
ENSMUSG00000071291_Zfp58_MU1B_89569.6	0.412651	0.240105
ENSMUSG00000071291_Zfp58_MU1B_89570.7	0.217442	0.226341
ENSMUSG00000071291_Zfp58_MU1B_89571.8	-0.335038	0.191903
ENSMUSG00000071291_Zfp58_MU1B_89572.9	-0.38807	0.0884233
ENSMUSG00000071291_Zfp58_MU1B_89573.10	0.108171	0.24693
ENSMUSG00000071295_Gm10323_MU1A_89574.1	-0.0141145	-0.122433
ENSMUSG00000071295_Gm10323_MU1A_89575.2	0.178817	-0.438935
ENSMUSG00000071295_Gm10323_MU1A_89576.3	-0.0212606	0.0336956
ENSMUSG00000071295_Gm10323_MU1A_89577.4	-0.125694	-0.625502
ENSMUSG00000071295_Gm10323_MU1A_89578.5	-0.551934	-0.694567
ENSMUSG00000071295_Gm10323_MU1A_89579.6	-0.717066	-0.192645
ENSMUSG00000071295_Gm10323_MU1A_89580.7	-0.808952	-0.344446
ENSMUSG00000071295_Gm10323_MU1A_89581.8	-0.344684	-0.498418
ENSMUSG00000071295_Gm10323_MU1A_89582.9	-0.381656	-0.857348
ENSMUSG00000071295_Gm10323_MU1A_89583.10	-0.294285	-0.579453
ENSMUSG00000071302_2610044O15Rik8_MU1A_8576.1	0.356726	0.0742546
ENSMUSG00000071302_2610044O15Rik8_MU1A_8577.2	0.185893	-0.388343
ENSMUSG00000071302_2610044O15Rik8_MU1A_8578.3	-2.68203	-0.424953
ENSMUSG00000071302_2610044O15Rik8_MU1A_8579.4	-0.0761935	-0.203808
ENSMUSG00000071302_2610044O15Rik8_MU1A_8580.5	0.106017	0.00157071
ENSMUSG00000071302_2610044O15Rik8_MU1A_8581.6	-0.665155	-0.758754
ENSMUSG00000071302_2610044O15Rik8_MU1A_8582.7	0.223559	-0.27057
ENSMUSG00000071302_2610044O15Rik8_MU1A_8583.8	0.414443	-0.323712
ENSMUSG00000071311_Gpr31b_TMMB_92817.1	0.374699	0.313417
ENSMUSG00000071311_Gpr31b_TMMB_92818.2	-0.158009	0.0635357
ENSMUSG00000071311_Gpr31b_TMMB_92819.3	-0.114811	-0.0788914
ENSMUSG00000071311_Gpr31b_TMMB_92820.4	-0.082655	0.208744
ENSMUSG00000071311_Gpr31b_TMMB_92821.5	-0.412225	-0.397686
ENSMUSG00000071311_Gpr31b_TMMB_92822.6	-0.433047	-0.216859
ENSMUSG00000071311_Gpr31b_TMMB_92823.7	-0.332027	-0.492012
ENSMUSG00000071311_Gpr31b_TMMB_92824.8	-0.888314	-0.114216
ENSMUSG00000071311_Gpr31b_TMMB_92825.9	-0.332027	-0.492012
ENSMUSG00000071311_Gpr31b_TMMB_92826.10	-0.579737	0.125269
ENSMUSG00000071317_Bves_ACOCA_92807.1	0.948367	0.033423
ENSMUSG00000071317_Bves_ACOCA_92808.2	0.0847065	0.503251
ENSMUSG00000071317_Bves_ACOCA_92809.3	-0.610498	0.476965
ENSMUSG00000071317_Bves_ACOCA_92810.4	-0.967085	-1.91384
ENSMUSG00000071317_Bves_ACOCA_92811.5	-0.17095	0.443446
ENSMUSG00000071317_Bves_ACOCA_92812.6	0.249743	0.138131
ENSMUSG00000071317_Bves_ACOCA_92813.7	1.70044	-2.41504
ENSMUSG00000071317_Bves_ACOCA_92814.8	-1.12553	-4.16993
ENSMUSG00000071317_Bves_ACOCA_92815.9	0.326651	-0.0238467
ENSMUSG00000071317_Bves_ACOCA_92816.10	-1.39428	0.240204
ENSMUSG00000071322_Tcp10a_ACOCB_66607.1	-0.44171	-0.150201
ENSMUSG00000071322_Tcp10a_ACOCB_66608.2	0.407755	0.413458
ENSMUSG00000071322_Tcp10a_ACOCB_66609.3	-0.367881	0.141294
ENSMUSG00000071322_Tcp10a_ACOCB_66610.4	-0.29492	-0.0637012
ENSMUSG00000071322_Tcp10a_ACOCB_66611.5	-0.972121	-0.380272
ENSMUSG00000071322_Tcp10a_ACOCB_66612.6	-0.795433	-0.0788554
ENSMUSG00000071322_Tcp10a_ACOCB_66613.7	1.22331	0.474518
ENSMUSG00000071322_Tcp10a_ACOCB_66614.8	-0.0977108	-0.207648
ENSMUSG00000071322_Tcp10a_ACOCB_66615.9	-0.816425	-0.0362877
ENSMUSG00000071322_Tcp10a_ACOCB_66616.10	-0.44171	-0.150201
ENSMUSG00000071324_Armc2_U1A_66597.1	-0.885321	-0.0609493
ENSMUSG00000071324_Armc2_U1A_66598.2	-0.130559	0.0827955
ENSMUSG00000071324_Armc2_U1A_66599.3	-0.217381	0.491652
ENSMUSG00000071324_Armc2_U1A_66600.4	-0.358454	0.00898878
ENSMUSG00000071324_Armc2_U1A_66601.5	-1.07325	-0.0179665
ENSMUSG00000071324_Armc2_U1A_66602.6	0.201291	0.278066
ENSMUSG00000071324_Armc2_U1A_66603.7	-0.435366	-0.247093
ENSMUSG00000071324_Armc2_U1A_66604.8	-0.0748942	0.194977
ENSMUSG00000071324_Armc2_U1A_66605.9	-1.89812	0.321928
ENSMUSG00000071324_Armc2_U1A_66606.10	-0.49304	-0.144236
ENSMUSG00000071335_G630090E17Rik_MU2B_151557.4	-3.39232	-3.39232
ENSMUSG00000071335_G630090E17Rik_MU2B_151559.6	0	0.321928
ENSMUSG00000071335_G630090E17Rik_MU2B_151561.8	0.925999	-0.152003
ENSMUSG00000071337_Tia1_ACOCA_151564.1	-3.0163	-0.642843
ENSMUSG00000071337_Tia1_ACOCA_151565.2	-2.04731	0.01543
ENSMUSG00000071337_Tia1_ACOCA_151566.3	1.16693	0.227504
ENSMUSG00000071337_Tia1_ACOCA_151567.4	-0.21383	0.38341
ENSMUSG00000071337_Tia1_ACOCA_151568.5	0.331621	-0.16285
ENSMUSG00000071337_Tia1_ACOCA_151569.6	0.139868	-0.262291
ENSMUSG00000071337_Tia1_ACOCA_151570.7	-0.173767	0.362286
ENSMUSG00000071337_Tia1_ACOCA_151571.8	-0.0738013	0.792675
ENSMUSG00000071337_Tia1_ACOCA_151572.9	-1.20271	0.756288
ENSMUSG00000071337_Tia1_ACOCA_151573.10	-0.478231	-0.65355
ENSMUSG00000071340_Trappc3l_U2B_118289.1	0.429293	-0.00675737
ENSMUSG00000071340_Trappc3l_U2B_118290.2	-0.807733	0.356002
ENSMUSG00000071340_Trappc3l_U2B_118291.3	0.555774	-0.572632
ENSMUSG00000071340_Trappc3l_U2B_118292.4	0.258387	0.317552
ENSMUSG00000071340_Trappc3l_U2B_118293.5	-0.137922	0.124175
ENSMUSG00000071340_Trappc3l_U2B_118294.6	0.608421	-0.0407771
ENSMUSG00000071340_Trappc3l_U2B_118295.7	-0.320202	-0.365251
ENSMUSG00000071340_Trappc3l_U2B_118296.8	0.28122	-0.00875247
ENSMUSG00000071340_Trappc3l_U2B_118297.9	0.211284	0.260612
ENSMUSG00000071340_Trappc3l_U2B_118298.10	-0.588583	-0.288569
ENSMUSG00000071341_Egr4_GEA_118279.1	-0.331147	0.0725756
ENSMUSG00000071341_Egr4_GEA_118280.2	0.643557	0.767293
ENSMUSG00000071341_Egr4_GEA_118281.3	0.105078	0.076107
ENSMUSG00000071341_Egr4_GEA_118282.4	0.265843	-0.257854
ENSMUSG00000071341_Egr4_GEA_118283.5	0.208108	-0.324549
ENSMUSG00000071341_Egr4_GEA_118284.6	0.488695	0.0339473
ENSMUSG00000071341_Egr4_GEA_118285.7	-1.12921	-0.391264
ENSMUSG00000071341_Egr4_GEA_118286.8	-0.506901	-0.0444292
ENSMUSG00000071341_Egr4_GEA_118287.9	-0.0329146	-0.0140796
ENSMUSG00000071341_Egr4_GEA_118288.10	-0.241973	0.374017
ENSMUSG00000071342_Lsmem1_MPA_118299.1	0.488209	0.13351
ENSMUSG00000071342_Lsmem1_MPA_118300.2	0.0122958	0.550247
ENSMUSG00000071342_Lsmem1_MPA_118301.3	-0.316778	-0.0325817
ENSMUSG00000071342_Lsmem1_MPA_118302.4	-0.433639	0.223169
ENSMUSG00000071342_Lsmem1_MPA_118303.5	0.132535	0.4117
ENSMUSG00000071342_Lsmem1_MPA_118304.6	-0.400067	0.095867
ENSMUSG00000071342_Lsmem1_MPA_118305.7	0.333593	0.549028
ENSMUSG00000071342_Lsmem1_MPA_118306.8	0.202629	0.172467
ENSMUSG00000071342_Lsmem1_MPA_118307.9	0.77404	0.32044
ENSMUSG00000071342_Lsmem1_MPA_118308.10	-3.79116	-0.392419
ENSMUSG00000071347_C1qtnf9_ACOCB_118309.1	-0.0679768	0.307368
ENSMUSG00000071347_C1qtnf9_ACOCB_118310.2	-0.948849	-0.107404
ENSMUSG00000071347_C1qtnf9_ACOCB_118311.3	0.406592	-0.76722
ENSMUSG00000071347_C1qtnf9_ACOCB_118312.4	-0.218001	-0.644556
ENSMUSG00000071347_C1qtnf9_ACOCB_118313.5	0.058347	0.980839
ENSMUSG00000071347_C1qtnf9_ACOCB_118314.6	0.358454	0.177589
ENSMUSG00000071347_C1qtnf9_ACOCB_118315.7	-0.528842	-0.422082
ENSMUSG00000071347_C1qtnf9_ACOCB_118316.8	0.364511	0.382905
ENSMUSG00000071347_C1qtnf9_ACOCB_118317.9	0.415037	0.579174
ENSMUSG00000071347_C1qtnf9_ACOCB_118318.10	-0.120151	-0.0778195
ENSMUSG00000071350_Setdb2_GEA_203159.1	-0.6891	-0.532443
ENSMUSG00000071350_Setdb2_GEA_203160.2	0.264621	-1.0583
ENSMUSG00000071350_Setdb2_GEA_203161.3	0.755763	0.332923
ENSMUSG00000071350_Setdb2_GEA_203162.4	0.0562682	0.232312
ENSMUSG00000071350_Setdb2_GEA_203163.5	0	1.80735
ENSMUSG00000071350_Setdb2_GEA_203164.6	-0.175005	-0.494073
ENSMUSG00000071350_Setdb2_GEA_203165.7	1.26734	0.512965
ENSMUSG00000071350_Setdb2_GEA_203166.8	0.335491	-0.134988
ENSMUSG00000071350_Setdb2_GEA_203167.9	-1.11265	-0.242361
ENSMUSG00000071350_Setdb2_GEA_203168.10	-0.232283	0.234912
ENSMUSG00000071356_Reg3b_U2B_203169.1	-0.0215703	-0.298041
ENSMUSG00000071356_Reg3b_U2B_203170.2	0.129556	0.185236
ENSMUSG00000071356_Reg3b_U2B_203171.3	-0.330834	0.00460484
ENSMUSG00000071356_Reg3b_U2B_203172.4	-0.180283	0.113805
ENSMUSG00000071356_Reg3b_U2B_203173.5	-0.760993	-0.329777
ENSMUSG00000071356_Reg3b_U2B_203174.6	-0.345036	-0.210218
ENSMUSG00000071356_Reg3b_U2B_203175.7	0.276735	-0.137393
ENSMUSG00000071356_Reg3b_U2B_203176.8	-0.116594	-0.483071
ENSMUSG00000071356_Reg3b_U2B_203177.9	-0.429929	-0.168649
ENSMUSG00000071356_Reg3b_U2B_203178.10	0.117612	0.357114
ENSMUSG00000071359_Tbpl1_GEA_203179.1	-0.915483	-0.425749
ENSMUSG00000071359_Tbpl1_GEA_203180.2	0.263203	-0.089871
ENSMUSG00000071359_Tbpl1_GEA_203181.3	-0.471554	0.0191862
ENSMUSG00000071359_Tbpl1_GEA_203182.4	0.13795	0.331709
ENSMUSG00000071359_Tbpl1_GEA_203183.5	0.51268	0.45619
ENSMUSG00000071359_Tbpl1_GEA_203184.6	0.439357	0.480472
ENSMUSG00000071359_Tbpl1_GEA_203185.7	-0.01543	0.306941
ENSMUSG00000071359_Tbpl1_GEA_203186.8	0.330308	-0.285621
ENSMUSG00000071359_Tbpl1_GEA_203187.9	1.54752	0.379029
ENSMUSG00000071359_Tbpl1_GEA_203188.10	1.29436	0.504019
ENSMUSG00000071361_Mcpt9_MU2B_177565.2	-1.80735	-0.63743
ENSMUSG00000071362_Gm10330_MU1A_177558.1	0.123303	-0.153623
ENSMUSG00000071362_Gm10330_MU1A_177559.2	0.0218358	-0.0991989
ENSMUSG00000071362_Gm10330_MU1A_177560.3	0.0372144	-0.0584407
ENSMUSG00000071362_Gm10330_MU1A_177561.4	-0.00572499	-0.570749
ENSMUSG00000071362_Gm10330_MU1A_177562.5	-3.404	-0.986764
ENSMUSG00000071362_Gm10330_MU1A_177563.6	0.208587	-0.777608
ENSMUSG00000071369_Map3k5_GEA_151704.1	0.22542	0.0429647
ENSMUSG00000071369_Map3k5_GEA_151705.2	-1.07637	0.125026
ENSMUSG00000071369_Map3k5_GEA_151706.3	-0.446967	0.0321207
ENSMUSG00000071369_Map3k5_GEA_151707.4	0.238949	-0.111184
ENSMUSG00000071369_Map3k5_GEA_151708.5	0.301415	-0.567041
ENSMUSG00000071369_Map3k5_GEA_151709.6	-0.488901	0.0266147
ENSMUSG00000071369_Map3k5_GEA_151710.7	0.503623	0.367561
ENSMUSG00000071369_Map3k5_GEA_151711.8	0.221135	-0.00514069
ENSMUSG00000071369_Map3k5_GEA_151712.9	0.12593	0.51553
ENSMUSG00000071369_Map3k5_GEA_151713.10	-0.0774788	0.00117819
ENSMUSG00000071379_Hpcal1_U1A_33990.1	0.0519837	0.232556
ENSMUSG00000071379_Hpcal1_U1A_33991.2	-0.173364	0.0605415
ENSMUSG00000071379_Hpcal1_U1A_33992.3	0.76681	0.228269
ENSMUSG00000071379_Hpcal1_U1A_33993.4	-0.525749	0.133502
ENSMUSG00000071379_Hpcal1_U1A_33994.5	-0.323457	-0.0701448
ENSMUSG00000071379_Hpcal1_U1A_33995.6	-0.352376	0.384812
ENSMUSG00000071379_Hpcal1_U1A_33996.7	0.44126	0.162355
ENSMUSG00000071379_Hpcal1_U1A_33997.8	-0.566272	-0.581723
ENSMUSG00000071379_Hpcal1_U1A_33998.9	0.491482	-0.17918
ENSMUSG00000071379_Hpcal1_U1A_33999.10	-0.311509	0.146943
ENSMUSG00000071392_Ect2l_SPB_100548.1	0.0326662	-0.302104
ENSMUSG00000071392_Ect2l_SPB_100549.2	1.3516	-0.189971
ENSMUSG00000071392_Ect2l_SPB_100550.3	1.15754	-0.115477
ENSMUSG00000071392_Ect2l_SPB_100551.4	0.675791	0.620967
ENSMUSG00000071392_Ect2l_SPB_100552.5	-0.122484	-0.159478
ENSMUSG00000071392_Ect2l_SPB_100553.6	1.72223	0.226915
ENSMUSG00000071392_Ect2l_SPB_100554.7	-0.196172	0.34274
ENSMUSG00000071392_Ect2l_SPB_100555.8	-0.0845121	0.42927
ENSMUSG00000071392_Ect2l_SPB_100556.9	0.0216951	-0.296201
ENSMUSG00000071392_Ect2l_SPB_100557.10	0.438835	0.433293
ENSMUSG00000071398_2410004P03Rik_U2A_100578.1	0.345519	0.311362
ENSMUSG00000071398_2410004P03Rik_U2A_100579.2	0.645577	0.179986
ENSMUSG00000071398_2410004P03Rik_U2A_100580.3	0.177118	-0.118288
ENSMUSG00000071398_2410004P03Rik_U2A_100581.4	-0.452512	1.13606
ENSMUSG00000071398_2410004P03Rik_U2A_100582.5	-0.0266117	0.274447
ENSMUSG00000071398_2410004P03Rik_U2A_100583.6	0.484049	0.539815
ENSMUSG00000071398_2410004P03Rik_U2A_100584.7	-0.12825	-0.211055
ENSMUSG00000071398_2410004P03Rik_U2A_100585.8	0.129523	0.379065
ENSMUSG00000071398_2410004P03Rik_U2A_100586.9	1.00428	0.348535
ENSMUSG00000071398_2410004P03Rik_U2A_100587.10	0.062874	0.354767
ENSMUSG00000071415_Rpl23_DTKPA_20492.1	-1.16449	-0.382248
ENSMUSG00000071415_Rpl23_DTKPA_20493.2	-0.732067	-1.71747
ENSMUSG00000071415_Rpl23_DTKPA_20494.3	-3.79751	-1.07088
ENSMUSG00000071415_Rpl23_DTKPA_20495.4	-1.26943	-0.984129
ENSMUSG00000071415_Rpl23_DTKPA_20496.5	-0.579062	-1.52702
ENSMUSG00000071415_Rpl23_DTKPA_20497.6	-0.76983	-2.4021
ENSMUSG00000071415_Rpl23_DTKPA_20498.7	-1.31994	-0.452722
ENSMUSG00000071415_Rpl23_DTKPA_20499.8	-1.4093	-0.0736981
ENSMUSG00000071415_Rpl23_DTKPA_20500.9	-1.16449	-0.382248
ENSMUSG00000071415_Rpl23_DTKPA_20501.10	-1.31994	-0.452722
ENSMUSG00000071424_Grid2_DTKPB_163091.1	0.438835	0.676947
ENSMUSG00000071424_Grid2_DTKPB_163092.2	0.117787	-0.58121
ENSMUSG00000071424_Grid2_DTKPB_163093.3	1.66758	0.105003
ENSMUSG00000071424_Grid2_DTKPB_163094.4	1.00329	-0.220416
ENSMUSG00000071424_Grid2_DTKPB_163095.5	-0.391191	0.115477
ENSMUSG00000071424_Grid2_DTKPB_163096.6	0.651013	0.444467
ENSMUSG00000071424_Grid2_DTKPB_163097.7	0.309205	0.865484
ENSMUSG00000071424_Grid2_DTKPB_163098.8	-3.61143	-0.565422
ENSMUSG00000071424_Grid2_DTKPB_163100.10	0.506032	0.51307
ENSMUSG00000071428_Vmn1r27_MU2B_163116.6	-2.16993	-2.16993
ENSMUSG00000071434_9230019H11Rik_MU1A_78790.1	0.0944906	0.257496
ENSMUSG00000071434_9230019H11Rik_MU1A_78791.2	0.0596927	0.208913
ENSMUSG00000071434_9230019H11Rik_MU1A_78792.3	-0.336098	-0.0575338
ENSMUSG00000071434_9230019H11Rik_MU1A_78793.4	-1.07575	-0.109188
ENSMUSG00000071434_9230019H11Rik_MU1A_78794.5	-0.133678	0.494971
ENSMUSG00000071434_9230019H11Rik_MU1A_78795.6	0.586691	0.95921
ENSMUSG00000071434_9230019H11Rik_MU1A_78796.7	-1.08863	-0.491795
ENSMUSG00000071434_9230019H11Rik_MU1A_78797.8	-0.117018	-0.169733
ENSMUSG00000071434_9230019H11Rik_MU1A_78798.9	0.331514	0.191141
ENSMUSG00000071434_9230019H11Rik_MU1A_78799.10	-0.531939	0.112658
ENSMUSG00000071451_Psmg4_U1B_138498.1	0.0114429	-0.159682
ENSMUSG00000071451_Psmg4_U1B_138499.2	-0.290821	-2.09555
ENSMUSG00000071451_Psmg4_U1B_138500.3	-2.14886	-1.61798
ENSMUSG00000071451_Psmg4_U1B_138501.4	-2.91185	-2.45673
ENSMUSG00000071451_Psmg4_U1B_138502.5	-1.99386	-2.37523
ENSMUSG00000071451_Psmg4_U1B_138503.6	-0.0220544	-0.370735
ENSMUSG00000071451_Psmg4_U1B_138504.7	-1.26948	-1.32663
ENSMUSG00000071451_Psmg4_U1B_138505.8	-0.343871	-1.21128
ENSMUSG00000071451_Psmg4_U1B_138506.9	-0.856154	-1.28808
ENSMUSG00000071451_Psmg4_U1B_138507.10	-1.09568	-1.28924
ENSMUSG00000071452_Gm11397_MU2B_138519.2	-0.0550805	0.0538095
ENSMUSG00000071452_Gm11397_MU2B_138520.3	-0.184537	-0.0300051
ENSMUSG00000071452_Gm11397_MU2B_138521.4	0.975868	0.285928
ENSMUSG00000071452_Gm11397_MU2B_138522.5	0.191412	-0.450256
ENSMUSG00000071452_Gm11397_MU2B_138524.7	-0.00223847	-0.755727
ENSMUSG00000071452_Gm11397_MU2B_138525.8	0	0.321928
ENSMUSG00000071454_Dtnb_TMMB_138478.1	0.480112	-0.0712587
ENSMUSG00000071454_Dtnb_TMMB_138479.2	-0.479428	-0.163499
ENSMUSG00000071454_Dtnb_TMMB_138480.3	-0.415037	0.252766
ENSMUSG00000071454_Dtnb_TMMB_138481.4	-0.404593	0.433105
ENSMUSG00000071454_Dtnb_TMMB_138482.5	1.36558	0.815072
ENSMUSG00000071454_Dtnb_TMMB_138483.6	-0.694003	-0.9366
ENSMUSG00000071454_Dtnb_TMMB_138484.7	-0.103869	0.398701
ENSMUSG00000071454_Dtnb_TMMB_138485.8	0.116706	0.313687
ENSMUSG00000071454_Dtnb_TMMB_138486.9	0.361569	0.472101
ENSMUSG00000071454_Dtnb_TMMB_138487.10	0.305454	0.6676
ENSMUSG00000071456_1110002L01Rik_MU1A_138488.1	-0.236272	0
ENSMUSG00000071456_1110002L01Rik_MU1A_138489.2	-0.236067	-0.399994
ENSMUSG00000071456_1110002L01Rik_MU1A_138490.3	-0.367884	0.166253
ENSMUSG00000071456_1110002L01Rik_MU1A_138491.4	0.208657	-1.57032
ENSMUSG00000071456_1110002L01Rik_MU1A_138492.5	-0.637618	0.334419
ENSMUSG00000071456_1110002L01Rik_MU1A_138493.6	-0.0280663	-0.350332
ENSMUSG00000071456_1110002L01Rik_MU1A_138494.7	-0.171271	0.233773
ENSMUSG00000071456_1110002L01Rik_MU1A_138495.8	-0.0304384	-0.0441755
ENSMUSG00000071456_1110002L01Rik_MU1A_138496.9	0.187845	-0.236948
ENSMUSG00000071466_Gm11360_MU1B_53290.1	-0.254929	-0.00581733
ENSMUSG00000071466_Gm11360_MU1B_53291.2	-0.22741	0.106473
ENSMUSG00000071466_Gm11360_MU1B_53292.3	0.0439151	0.442295
ENSMUSG00000071466_Gm11360_MU1B_53293.4	0.476903	0.270452
ENSMUSG00000071466_Gm11360_MU1B_53294.5	0.147826	0.336908
ENSMUSG00000071466_Gm11360_MU1B_53295.6	-0.339996	0.208947
ENSMUSG00000071466_Gm11360_MU1B_53296.7	-0.495719	0.0420561
ENSMUSG00000071466_Gm11360_MU1B_53297.8	-0.546282	-0.322582
ENSMUSG00000071466_Gm11360_MU1B_53298.9	-0.101222	-0.197662
ENSMUSG00000071466_Gm11360_MU1B_53299.10	-0.197177	0.053701
ENSMUSG00000071470_Ccnb1ip1_ACOCA_42764.1	-0.197561	-0.770266
ENSMUSG00000071470_Ccnb1ip1_ACOCA_42765.2	0.456246	0.754743
ENSMUSG00000071470_Ccnb1ip1_ACOCA_42766.3	-0.115281	0.1133
ENSMUSG00000071470_Ccnb1ip1_ACOCA_42767.4	0.394476	0.675802
ENSMUSG00000071470_Ccnb1ip1_ACOCA_42768.5	0.101458	-0.361099
ENSMUSG00000071470_Ccnb1ip1_ACOCA_42769.6	-1.58496	0.415037
ENSMUSG00000071470_Ccnb1ip1_ACOCA_42770.7	0.303857	-0.825426
ENSMUSG00000071470_Ccnb1ip1_ACOCA_42771.8	0.348073	-0.45108
ENSMUSG00000071470_Ccnb1ip1_ACOCA_42772.9	0.172985	0.696901
ENSMUSG00000071470_Ccnb1ip1_ACOCA_42773.10	1.13516	1.94084
ENSMUSG00000071471_Krtap26-1_U2B_42754.1	0.688106	0.0185788
ENSMUSG00000071471_Krtap26-1_U2B_42755.2	0.100154	0.496558
ENSMUSG00000071471_Krtap26-1_U2B_42756.3	-0.767926	0.127023
ENSMUSG00000071471_Krtap26-1_U2B_42757.4	0.219182	0.0933157
ENSMUSG00000071471_Krtap26-1_U2B_42758.5	0.262652	0.0730069
ENSMUSG00000071471_Krtap26-1_U2B_42759.6	-0.417639	0.170791
ENSMUSG00000071471_Krtap26-1_U2B_42760.7	0.0175249	-0.166946
ENSMUSG00000071471_Krtap26-1_U2B_42761.8	-0.124741	0.179549
ENSMUSG00000071471_Krtap26-1_U2B_42762.9	0.323863	0.447351
ENSMUSG00000071471_Krtap26-1_U2B_42763.10	0.981665	-0.097199
ENSMUSG00000071477_Zfp777_GEA_197222.1	0.0602046	-0.330149
ENSMUSG00000071477_Zfp777_GEA_197223.2	0.356144	0.0942361
ENSMUSG00000071477_Zfp777_GEA_197224.3	0.166405	0.535616
ENSMUSG00000071477_Zfp777_GEA_197225.4	0.231265	0.6386
ENSMUSG00000071477_Zfp777_GEA_197226.5	-0.568661	-0.427421
ENSMUSG00000071477_Zfp777_GEA_197227.6	-0.362469	-0.0320533
ENSMUSG00000071477_Zfp777_GEA_197228.7	0.555543	0.466925
ENSMUSG00000071477_Zfp777_GEA_197229.8	0.139565	-0.139869
ENSMUSG00000071477_Zfp777_GEA_197230.9	-0.460146	-0.0862738
ENSMUSG00000071477_Zfp777_GEA_197231.10	0.359921	0.703808
ENSMUSG00000071478_Hist1h2ad_GEB_197292.1	-0.575901	-0.881975
ENSMUSG00000071478_Hist1h2ad_GEB_197293.2	-1.23276	-0.510445
ENSMUSG00000071478_Hist1h2ad_GEB_197294.3	-3.47947	-1.67211
ENSMUSG00000071478_Hist1h2ad_GEB_197295.4	0.538168	-0.394718
ENSMUSG00000071478_Hist1h2ad_GEB_197296.5	0.221672	-1.65208
ENSMUSG00000071478_Hist1h2ad_GEB_197297.6	-0.298319	-0.251462
ENSMUSG00000071478_Hist1h2ad_GEB_197298.7	-0.130766	-0.295587
ENSMUSG00000071478_Hist1h2ad_GEB_197299.8	-2.59516	-2.65789
ENSMUSG00000071478_Hist1h2ad_GEB_197300.9	-0.130766	-0.295587
ENSMUSG00000071478_Hist1h2ad_GEB_197301.10	0.178337	-0.181838
ENSMUSG00000071481_Olfr437_MU2A_226597.1	-1.58496	-1.58496
ENSMUSG00000071489_Ptgdr_DTKPA_219416.1	0.971759	0.829231
ENSMUSG00000071489_Ptgdr_DTKPA_219417.2	1.09516	1.45465
ENSMUSG00000071489_Ptgdr_DTKPA_219418.3	1.35525	-0.401617
ENSMUSG00000071489_Ptgdr_DTKPA_219419.4	1.3436	0.303693
ENSMUSG00000071489_Ptgdr_DTKPA_219420.5	1.22614	-0.377318
ENSMUSG00000071489_Ptgdr_DTKPA_219421.6	0.952718	0.566719
ENSMUSG00000071489_Ptgdr_DTKPA_219422.7	-0.0727848	0.991723
ENSMUSG00000071489_Ptgdr_DTKPA_219423.8	0.22566	0.498454
ENSMUSG00000071489_Ptgdr_DTKPA_219424.9	-1.55873	-0.487414
ENSMUSG00000071489_Ptgdr_DTKPA_219425.10	0.54623	-1.17232
ENSMUSG00000071493_Vmn1r208_MU2A_27993.6	-1.09954	0.95109
ENSMUSG00000071493_Vmn1r208_MU2A_27996.9	-3	-3
ENSMUSG00000071497_Nutf2-ps1_MU1B_169008.1	0.109433	-0.671813
ENSMUSG00000071497_Nutf2-ps1_MU1B_169009.2	0.128085	-0.613681
ENSMUSG00000071497_Nutf2-ps1_MU1B_169010.3	0.383399	0.095097
ENSMUSG00000071497_Nutf2-ps1_MU1B_169011.4	-0.0117994	-0.70803
ENSMUSG00000071497_Nutf2-ps1_MU1B_169012.5	-1.61873	-0.444428
ENSMUSG00000071497_Nutf2-ps1_MU1B_169013.6	0.00320243	-0.740979
ENSMUSG00000071497_Nutf2-ps1_MU1B_169014.7	1.78108	1.04117
ENSMUSG00000071497_Nutf2-ps1_MU1B_169015.8	-0.576298	-0.492396
ENSMUSG00000071497_Nutf2-ps1_MU1B_169016.9	-0.636394	-0.11483
ENSMUSG00000071497_Nutf2-ps1_MU1B_169017.10	0.256505	0.122567
ENSMUSG00000071506_Tmem139_U2B_175193.1	-0.409232	0.193433
ENSMUSG00000071506_Tmem139_U2B_175194.2	0.00186274	0.410838
ENSMUSG00000071506_Tmem139_U2B_175195.3	-0.054743	-0.251417
ENSMUSG00000071506_Tmem139_U2B_175196.4	-0.477484	-0.0288397
ENSMUSG00000071506_Tmem139_U2B_175197.5	-0.128878	-0.436831
ENSMUSG00000071506_Tmem139_U2B_175198.6	-0.0562492	-0.170134
ENSMUSG00000071506_Tmem139_U2B_175199.7	-0.0479899	-0.500279
ENSMUSG00000071506_Tmem139_U2B_175200.8	0.0596212	-0.297302
ENSMUSG00000071506_Tmem139_U2B_175201.9	-0.599609	-0.221853
ENSMUSG00000071506_Tmem139_U2B_175202.10	-0.219868	0.128137
ENSMUSG00000071510_Olfr172_U2B_187819.1	0.688745	-0.0959691
ENSMUSG00000071510_Olfr172_U2B_187820.2	0.656643	0.427194
ENSMUSG00000071510_Olfr172_U2B_187821.3	0.134017	-0.356655
ENSMUSG00000071510_Olfr172_U2B_187822.4	-0.445032	0.0351894
ENSMUSG00000071510_Olfr172_U2B_187823.5	-0.187459	-0.0971562
ENSMUSG00000071510_Olfr172_U2B_187824.6	-1.05307	0.0337959
ENSMUSG00000071510_Olfr172_U2B_187825.7	0.341461	0.197774
ENSMUSG00000071510_Olfr172_U2B_187826.8	-0.466781	0.307784
ENSMUSG00000071510_Olfr172_U2B_187827.9	0.350497	0.0913744
ENSMUSG00000071510_Olfr172_U2B_187828.10	-0.189349	0.416612
ENSMUSG00000071516_Hist1h2ai_SPA_31382.1	0.0609003	-0.166383
ENSMUSG00000071516_Hist1h2ai_SPA_31383.2	-0.786596	-0.263034
ENSMUSG00000071516_Hist1h2ai_SPA_31384.3	-0.214505	0.0343887
ENSMUSG00000071516_Hist1h2ai_SPA_31385.4	-0.631733	-1.41361
ENSMUSG00000071516_Hist1h2ai_SPA_31386.5	-0.196453	-0.778368
ENSMUSG00000071516_Hist1h2ai_SPA_31387.6	0.0716444	0.00376192
ENSMUSG00000071516_Hist1h2ai_SPA_31388.7	0.0096965	-0.521739
ENSMUSG00000071516_Hist1h2ai_SPA_31389.8	0.538168	-0.394718
ENSMUSG00000071516_Hist1h2ai_SPA_31390.9	-1.59946	-0.971431
ENSMUSG00000071516_Hist1h2ai_SPA_31391.10	-0.298319	-0.251462
ENSMUSG00000071517_Gm10334_MU2B_187803.5	0.471237	-0.0169233
ENSMUSG00000071517_Gm10334_MU2B_187806.8	-0.109624	-0.0370118
ENSMUSG00000071517_Gm10334_MU2B_187807.9	1.08523	1.14439
ENSMUSG00000071517_Gm10334_MU2B_187808.10	-0.906024	-1.22471
ENSMUSG00000071519_Prss3_ACOCA_31462.1	0.498806	0.684266
ENSMUSG00000071519_Prss3_ACOCA_31463.2	-2.64017	-0.86384
ENSMUSG00000071519_Prss3_ACOCA_31464.3	0.045443	-0.634867
ENSMUSG00000071519_Prss3_ACOCA_31465.4	1.12826	-0.0546771
ENSMUSG00000071519_Prss3_ACOCA_31466.5	-0.435429	0.421666
ENSMUSG00000071519_Prss3_ACOCA_31467.6	0.471237	-0.0169233
ENSMUSG00000071519_Prss3_ACOCA_31468.7	-0.109624	-0.0370118
ENSMUSG00000071519_Prss3_ACOCA_31469.8	1.08523	1.14439
ENSMUSG00000071519_Prss3_ACOCA_31470.9	-0.906024	-1.22471
ENSMUSG00000071519_Prss3_ACOCA_31471.10	0.986273	0.160177
ENSMUSG00000071521_Try10_DTKPB_115653.1	0.0681243	0.253806
ENSMUSG00000071521_Try10_DTKPB_115654.2	0.329107	0.604459
ENSMUSG00000071521_Try10_DTKPB_115655.3	1.14334	0.0790716
ENSMUSG00000071521_Try10_DTKPB_115656.4	0.206929	0.203037
ENSMUSG00000071521_Try10_DTKPB_115657.5	-1.14359	-0.230006
ENSMUSG00000071521_Try10_DTKPB_115658.6	-2.10378	0.102006
ENSMUSG00000071521_Try10_DTKPB_115659.7	0.28552	-0.252472
ENSMUSG00000071521_Try10_DTKPB_115660.8	-0.432071	0.0251786
ENSMUSG00000071521_Try10_DTKPB_115661.9	0.0215832	0.180881
ENSMUSG00000071521_Try10_DTKPB_115662.10	0.254005	0.584963
ENSMUSG00000071522_Olfr263_U2B_115673.1	-1.11548	-0.383673
ENSMUSG00000071522_Olfr263_U2B_115674.2	-0.118877	-1.16382
ENSMUSG00000071522_Olfr263_U2B_115675.3	-0.337264	-0.27793
ENSMUSG00000071522_Olfr263_U2B_115676.4	-0.201173	-0.0771367
ENSMUSG00000071522_Olfr263_U2B_115677.5	0.970884	0.353508
ENSMUSG00000071522_Olfr263_U2B_115678.6	0.105686	0.246456
ENSMUSG00000071522_Olfr263_U2B_115679.7	0.404576	0.598795
ENSMUSG00000071522_Olfr263_U2B_115680.8	1.50276	0.305858
ENSMUSG00000071522_Olfr263_U2B_115681.9	0.136167	-0.120892
ENSMUSG00000071522_Olfr263_U2B_115682.10	0.0347071	0.220758
ENSMUSG00000071528_Usmg5_TMMA_10506.1	-0.115321	0.033423
ENSMUSG00000071528_Usmg5_TMMA_10507.2	0.538552	0.795795
ENSMUSG00000071528_Usmg5_TMMA_10508.3	-1.49369	-0.886789
ENSMUSG00000071528_Usmg5_TMMA_10509.4	0.0838038	-0.126159
ENSMUSG00000071531_Gprin2_U2B_200830.1	-0.301139	0.14618
ENSMUSG00000071531_Gprin2_U2B_200831.2	0.150632	0.107145
ENSMUSG00000071531_Gprin2_U2B_200832.3	-1.02783	-0.702238
ENSMUSG00000071531_Gprin2_U2B_200833.4	0.138477	-0.243873
ENSMUSG00000071531_Gprin2_U2B_200834.5	0.0786514	0.0257995
ENSMUSG00000071531_Gprin2_U2B_200835.6	0.537515	0.0245422
ENSMUSG00000071531_Gprin2_U2B_200836.7	0.234018	0.490434
ENSMUSG00000071531_Gprin2_U2B_200837.8	0.209379	0.191442
ENSMUSG00000071531_Gprin2_U2B_200838.9	0.626243	0.0535703
ENSMUSG00000071531_Gprin2_U2B_200839.10	-0.343062	-0.244055
ENSMUSG00000071532_Gm10335_MU1A_60845.1	0.596165	0.141936
ENSMUSG00000071532_Gm10335_MU1A_60846.2	-0.0419244	-0.22023
ENSMUSG00000071532_Gm10335_MU1A_60848.4	-0.0103255	0.0993832
ENSMUSG00000071532_Gm10335_MU1A_60849.5	-0.829199	-0.524178
ENSMUSG00000071532_Gm10335_MU1A_60850.6	-0.946061	-0.452151
ENSMUSG00000071532_Gm10335_MU1A_60851.7	-1.97728	-1.24936
ENSMUSG00000071532_Gm10335_MU1A_60852.8	-0.521637	-1.30051
ENSMUSG00000071532_Gm10335_MU1A_60853.9	-0.543284	-0.503952
ENSMUSG00000071532_Gm10335_MU1A_60854.10	-0.489482	-0.500182
ENSMUSG00000071533_Pcnp_ACOCB_200810.1	0.214002	-0.225205
ENSMUSG00000071533_Pcnp_ACOCB_200811.2	-0.271442	-0.348538
ENSMUSG00000071533_Pcnp_ACOCB_200812.3	1.51937	-0.471707
ENSMUSG00000071533_Pcnp_ACOCB_200813.4	-0.807575	-0.0329214
ENSMUSG00000071533_Pcnp_ACOCB_200814.5	-0.528871	-0.947148
ENSMUSG00000071533_Pcnp_ACOCB_200815.6	0.453271	-0.27208
ENSMUSG00000071533_Pcnp_ACOCB_200816.7	-0.0725125	-0.248559
ENSMUSG00000071533_Pcnp_ACOCB_200817.8	-0.639175	0.443324
ENSMUSG00000071533_Pcnp_ACOCB_200818.9	-0.43758	-0.0253853
ENSMUSG00000071533_Pcnp_ACOCB_200819.10	0.108524	0.177918
ENSMUSG00000071537_Klrg2_MPA_200840.1	-0.0149436	-0.217231
ENSMUSG00000071537_Klrg2_MPA_200841.2	0.121991	-1.14886
ENSMUSG00000071537_Klrg2_MPA_200842.3	0.127131	-0.120155
ENSMUSG00000071537_Klrg2_MPA_200843.4	-0.829796	0.054169
ENSMUSG00000071537_Klrg2_MPA_200844.5	-0.621141	0.19001
ENSMUSG00000071537_Klrg2_MPA_200845.6	-0.743144	-1.21501
ENSMUSG00000071537_Klrg2_MPA_200846.7	1.04045	0.34499
ENSMUSG00000071537_Klrg2_MPA_200847.8	-0.541512	-0.327127
ENSMUSG00000071537_Klrg2_MPA_200848.9	0.203208	-0.314331
ENSMUSG00000071537_Klrg2_MPA_200849.10	-0.247356	-0.603934
ENSMUSG00000071540_3425401B19Rik_U1B_160067.1	0.0133127	0.100801
ENSMUSG00000071540_3425401B19Rik_U1B_160068.2	0.645046	-0.035287
ENSMUSG00000071540_3425401B19Rik_U1B_160069.3	0.403749	0.4975
ENSMUSG00000071540_3425401B19Rik_U1B_160070.4	-0.0364318	0.100661
ENSMUSG00000071540_3425401B19Rik_U1B_160071.5	0.182367	-0.16852
ENSMUSG00000071540_3425401B19Rik_U1B_160072.6	0.0229741	0.116387
ENSMUSG00000071540_3425401B19Rik_U1B_160073.7	0.507501	0.198563
ENSMUSG00000071540_3425401B19Rik_U1B_160074.8	0.0284862	0.263387
ENSMUSG00000071540_3425401B19Rik_U1B_160075.9	0.216974	-0.379608
ENSMUSG00000071540_3425401B19Rik_U1B_160076.10	-0.112756	0.24068
ENSMUSG00000071547_Nt5dc2_U1A_170456.1	0.141631	-0.56444
ENSMUSG00000071547_Nt5dc2_U1A_170457.2	-0.414522	-0.042366
ENSMUSG00000071547_Nt5dc2_U1A_170458.3	0.805007	-0.190691
ENSMUSG00000071547_Nt5dc2_U1A_170459.4	-0.548707	-0.648995
ENSMUSG00000071547_Nt5dc2_U1A_170460.5	-0.41088	-0.264909
ENSMUSG00000071547_Nt5dc2_U1A_170461.6	-0.491268	-0.0551686
ENSMUSG00000071547_Nt5dc2_U1A_170462.7	0.808823	0.032193
ENSMUSG00000071547_Nt5dc2_U1A_170463.8	0.311944	0.398621
ENSMUSG00000071547_Nt5dc2_U1A_170464.9	-0.177502	-0.119582
ENSMUSG00000071547_Nt5dc2_U1A_170465.10	-0.553078	-0.158285
ENSMUSG00000071550_Wdr52_MU1A_211275.1	0.0717446	-0.168443
ENSMUSG00000071550_Wdr52_MU1A_211276.2	-0.216209	0.485781
ENSMUSG00000071550_Wdr52_MU1A_211277.3	0.138447	0.356792
ENSMUSG00000071550_Wdr52_MU1A_211278.4	-0.646853	0.388017
ENSMUSG00000071550_Wdr52_MU1A_211279.5	0.57213	0.774525
ENSMUSG00000071550_Wdr52_MU1A_211280.6	-2	-2
ENSMUSG00000071550_Wdr52_MU1A_211281.7	-0.435871	-0.590792
ENSMUSG00000071550_Wdr52_MU1A_211282.8	0.232272	0.186468
ENSMUSG00000071550_Wdr52_MU1A_211283.9	-0.19651	0.395658
ENSMUSG00000071550_Wdr52_MU1A_211284.10	0.427749	0.191847
ENSMUSG00000071552_Tigit_U2A_211315.1	-0.102314	0.187982
ENSMUSG00000071552_Tigit_U2A_211316.2	-0.0366948	-0.471006
ENSMUSG00000071552_Tigit_U2A_211317.3	-0.0587406	0.108489
ENSMUSG00000071552_Tigit_U2A_211318.4	-0.347044	0.101953
ENSMUSG00000071552_Tigit_U2A_211319.5	0.0966465	0.21052
ENSMUSG00000071552_Tigit_U2A_211320.6	-0.57836	-0.243316
ENSMUSG00000071552_Tigit_U2A_211321.7	0.2737	0.964994
ENSMUSG00000071552_Tigit_U2A_211322.8	0.225308	0.583259
ENSMUSG00000071552_Tigit_U2A_211323.9	-0.350297	-0.162295
ENSMUSG00000071552_Tigit_U2A_211324.10	0.443607	-0.0787213
ENSMUSG00000071553_Cpa2_SPA_211335.1	-0.264915	-0.0356827
ENSMUSG00000071553_Cpa2_SPA_211336.2	-0.769018	-0.72235
ENSMUSG00000071553_Cpa2_SPA_211337.3	0.117836	0.478834
ENSMUSG00000071553_Cpa2_SPA_211338.4	0.990648	0.280614
ENSMUSG00000071553_Cpa2_SPA_211339.5	-0.0226552	0.0948963
ENSMUSG00000071553_Cpa2_SPA_211340.6	0.0846207	-0.267331
ENSMUSG00000071553_Cpa2_SPA_211341.7	-0.0535495	-0.359653
ENSMUSG00000071553_Cpa2_SPA_211342.8	1.18818	0.302409
ENSMUSG00000071553_Cpa2_SPA_211343.9	0.780513	1.21573
ENSMUSG00000071553_Cpa2_SPA_211344.10	-0.401655	-0.512359
ENSMUSG00000071561_BC100530_MU2A_5936.1	-0.584963	-0.263034
ENSMUSG00000071561_BC100530_MU2A_5939.4	0.222392	0.222392
ENSMUSG00000071562_Stfa1_U1B_5962.1	-0.266241	-0.0632373
ENSMUSG00000071562_Stfa1_U1B_5963.2	0.262109	0.0851108
ENSMUSG00000071562_Stfa1_U1B_5965.4	-0.45872	-0.129679
ENSMUSG00000071573_Rnls_ACOCB_88395.1	0.400039	-0.17366
ENSMUSG00000071573_Rnls_ACOCB_88396.2	-0.0619386	0.510484
ENSMUSG00000071573_Rnls_ACOCB_88397.3	-0.354627	-0.180417
ENSMUSG00000071573_Rnls_ACOCB_88398.4	-0.625162	-0.483401
ENSMUSG00000071573_Rnls_ACOCB_88399.5	-0.971281	0.0952547
ENSMUSG00000071573_Rnls_ACOCB_88400.6	0.554951	0.0130443
ENSMUSG00000071573_Rnls_ACOCB_88401.7	0.61064	1.71272
ENSMUSG00000071573_Rnls_ACOCB_88402.8	0.336165	-0.404478
ENSMUSG00000071573_Rnls_ACOCB_88403.9	-0.0619461	0.526649
ENSMUSG00000071573_Rnls_ACOCB_88404.10	1.04182	-0.192645
ENSMUSG00000071584_Atf7_SPA_182662.1	-0.199848	0.533769
ENSMUSG00000071584_Atf7_SPA_182663.2	-0.0746131	0.175087
ENSMUSG00000071584_Atf7_SPA_182664.3	0.372275	0.508831
ENSMUSG00000071584_Atf7_SPA_182665.4	-1.38156	-1.09446
ENSMUSG00000071584_Atf7_SPA_182666.5	0.0210979	0.584963
ENSMUSG00000071584_Atf7_SPA_182667.6	-0.00983101	-0.344143
ENSMUSG00000071584_Atf7_SPA_182668.7	-1.22456	-0.813324
ENSMUSG00000071584_Atf7_SPA_182669.8	-0.169281	0.494598
ENSMUSG00000071584_Atf7_SPA_182670.9	-1.28068	-0.173416
ENSMUSG00000071584_Atf7_SPA_182671.10	0.0780025	0.775236
ENSMUSG00000071586_Gm10337_MU1B_182652.1	-0.489772	0.0108068
ENSMUSG00000071586_Gm10337_MU1B_182653.2	-0.0985992	0.0319939
ENSMUSG00000071586_Gm10337_MU1B_182654.3	-0.398549	-0.101523
ENSMUSG00000071586_Gm10337_MU1B_182655.4	-0.0333927	-0.0225043
ENSMUSG00000071586_Gm10337_MU1B_182656.5	0.0182561	0.12408
ENSMUSG00000071586_Gm10337_MU1B_182657.6	-0.286304	-0.152003
ENSMUSG00000071586_Gm10337_MU1B_182658.7	0.0712871	0.00235542
ENSMUSG00000071586_Gm10337_MU1B_182659.8	-0.380167	-0.0992993
ENSMUSG00000071586_Gm10337_MU1B_182660.9	-0.118826	-0.4299
ENSMUSG00000071586_Gm10337_MU1B_182661.10	0.197688	0.517265
ENSMUSG00000071591_Gm10339_MU1B_38985.1	-0.30898	-0.368442
ENSMUSG00000071591_Gm10339_MU1B_38986.2	-1.1078	-0.0144996
ENSMUSG00000071591_Gm10339_MU1B_38987.3	-0.389068	-0.911413
ENSMUSG00000071591_Gm10339_MU1B_38988.4	-0.759439	-1.33949
ENSMUSG00000071591_Gm10339_MU1B_38989.5	-2.37851	-0.706464
ENSMUSG00000071591_Gm10339_MU1B_38990.6	-0.166249	-0.0721078
ENSMUSG00000071591_Gm10339_MU1B_38991.7	-0.461786	-1.02531
ENSMUSG00000071591_Gm10339_MU1B_38992.8	-0.615706	-0.178642
ENSMUSG00000071591_Gm10339_MU1B_38993.9	-0.538019	-0.679195
ENSMUSG00000071591_Gm10339_MU1B_38994.10	0.0642891	-0.625709
ENSMUSG00000071604_Fam189a2_GEB_101322.1	-0.72325	0.250626
ENSMUSG00000071604_Fam189a2_GEB_101323.2	0.893563	-0.354155
ENSMUSG00000071604_Fam189a2_GEB_101324.3	0.486149	0.635744
ENSMUSG00000071604_Fam189a2_GEB_101325.4	-0.64973	0.0230222
ENSMUSG00000071604_Fam189a2_GEB_101326.5	-0.363436	-1.13327
ENSMUSG00000071604_Fam189a2_GEB_101327.6	-0.482076	-0.115977
ENSMUSG00000071604_Fam189a2_GEB_101328.7	0.818723	0.486937
ENSMUSG00000071604_Fam189a2_GEB_101329.8	-0.0260623	0.29135
ENSMUSG00000071604_Fam189a2_GEB_101330.9	-0.477047	-0.430685
ENSMUSG00000071604_Fam189a2_GEB_101331.10	-0.584572	-0.768038
ENSMUSG00000071613_Gm10340_MU2A_159743.1	-0.18154	0.518741
ENSMUSG00000071613_Gm10340_MU2A_159744.2	-0.139684	-0.634206
ENSMUSG00000071613_Gm10340_MU2A_159746.4	0.321928	0
ENSMUSG00000071613_Gm10340_MU2A_159747.5	0.321928	0.321928
ENSMUSG00000071613_Gm10340_MU2A_159748.6	0	0.321928
ENSMUSG00000071613_Gm10340_MU2A_159750.8	0	0.321928
ENSMUSG00000071613_Gm10340_MU2A_159751.9	-1.32193	-1.32193
ENSMUSG00000071613_Gm10340_MU2A_159752.10	0	0.584963
ENSMUSG00000071632_2510002D24Rik_MU2A_101260.9	-1.65605	-0.452512
ENSMUSG00000071636_Rimbp3_U2B_101222.1	0.120294	0.0462937
ENSMUSG00000071636_Rimbp3_U2B_101223.2	-0.17669	-0.00938929
ENSMUSG00000071636_Rimbp3_U2B_101224.3	0.707745	0.42439
ENSMUSG00000071636_Rimbp3_U2B_101225.4	-0.0724358	0.0642381
ENSMUSG00000071636_Rimbp3_U2B_101226.5	0.746357	0.249889
ENSMUSG00000071636_Rimbp3_U2B_101227.6	-0.22821	-0.0909252
ENSMUSG00000071636_Rimbp3_U2B_101228.7	0.253071	-0.0632165
ENSMUSG00000071636_Rimbp3_U2B_101229.8	-0.386183	0.118357
ENSMUSG00000071636_Rimbp3_U2B_101230.9	-0.277018	-0.072482
ENSMUSG00000071636_Rimbp3_U2B_101231.10	0.211635	0.420797
ENSMUSG00000071640_Stxbp3b_MU1B_125914.1	-0.749761	-0.48753
ENSMUSG00000071640_Stxbp3b_MU1B_125915.2	-0.310647	0.200118
ENSMUSG00000071640_Stxbp3b_MU1B_125916.3	-0.249778	0.503805
ENSMUSG00000071640_Stxbp3b_MU1B_125917.4	0.349449	0.0890963
ENSMUSG00000071640_Stxbp3b_MU1B_125918.5	-0.405053	0.039833
ENSMUSG00000071640_Stxbp3b_MU1B_125919.6	-0.40868	-0.273417
ENSMUSG00000071640_Stxbp3b_MU1B_125920.7	-0.310647	0.200118
ENSMUSG00000071640_Stxbp3b_MU1B_125921.8	-0.269224	-0.228164
ENSMUSG00000071640_Stxbp3b_MU1B_125922.9	-0.413198	-0.299324
ENSMUSG00000071640_Stxbp3b_MU1B_125923.10	-0.873033	-0.419065
ENSMUSG00000071644_Eef1g_SPB_125874.1	-1.86337	-2.17232
ENSMUSG00000071644_Eef1g_SPB_125875.2	-1.08145	-0.511134
ENSMUSG00000071644_Eef1g_SPB_125876.3	0.016202	-0.403236
ENSMUSG00000071644_Eef1g_SPB_125877.4	0.51625	0.128324
ENSMUSG00000071644_Eef1g_SPB_125878.5	-2.79355	-0.70044
ENSMUSG00000071644_Eef1g_SPB_125879.6	-1.2783	0.618321
ENSMUSG00000071644_Eef1g_SPB_125880.7	-1.32747	-0.249829
ENSMUSG00000071644_Eef1g_SPB_125881.8	-1.35318	-0.696324
ENSMUSG00000071644_Eef1g_SPB_125882.9	-2.48543	-0.632096
ENSMUSG00000071644_Eef1g_SPB_125883.10	1.1592	1.21723
ENSMUSG00000071645_Tut1_GEA_125884.1	0.0824622	-0.532874
ENSMUSG00000071645_Tut1_GEA_125885.2	1.92573	-0.564785
ENSMUSG00000071645_Tut1_GEA_125886.3	0.255717	-0.279674
ENSMUSG00000071645_Tut1_GEA_125887.4	-0.487817	-0.142088
ENSMUSG00000071645_Tut1_GEA_125888.5	1.01763	-0.760812
ENSMUSG00000071645_Tut1_GEA_125889.6	-0.421789	-1.02857
ENSMUSG00000071645_Tut1_GEA_125890.7	0.0669067	-0.840256
ENSMUSG00000071645_Tut1_GEA_125891.8	-1.85982	-1.58129
ENSMUSG00000071645_Tut1_GEA_125892.9	-0.36257	-0.18436
ENSMUSG00000071645_Tut1_GEA_125893.10	0.135995	-0.351244
ENSMUSG00000071646_Mta2_ACOCB_125894.1	-0.362835	-0.634
ENSMUSG00000071646_Mta2_ACOCB_125895.2	0.0765825	0.0850815
ENSMUSG00000071646_Mta2_ACOCB_125896.3	-0.299381	-0.232136
ENSMUSG00000071646_Mta2_ACOCB_125897.4	-0.431906	-0.151097
ENSMUSG00000071646_Mta2_ACOCB_125898.5	-0.661313	0.0819112
ENSMUSG00000071646_Mta2_ACOCB_125899.6	-1.09087	-0.373341
ENSMUSG00000071646_Mta2_ACOCB_125900.7	0.0918249	0.000789869
ENSMUSG00000071646_Mta2_ACOCB_125901.8	-2.00894	-0.571208
ENSMUSG00000071646_Mta2_ACOCB_125902.9	-0.93965	-0.318431
ENSMUSG00000071646_Mta2_ACOCB_125903.10	-0.230686	0.0760667
ENSMUSG00000071647_Eml3_U1A_125904.1	-1.45508	0.0361338
ENSMUSG00000071647_Eml3_U1A_125905.2	0.398833	0.689001
ENSMUSG00000071647_Eml3_U1A_125906.3	0.371448	0.193823
ENSMUSG00000071647_Eml3_U1A_125907.4	0.53212	0.384341
ENSMUSG00000071647_Eml3_U1A_125908.5	0.230298	0.823122
ENSMUSG00000071647_Eml3_U1A_125909.6	-0.774506	-0.449436
ENSMUSG00000071647_Eml3_U1A_125910.7	-2.51584	-0.0178113
ENSMUSG00000071647_Eml3_U1A_125911.8	-0.402644	-0.299821
ENSMUSG00000071647_Eml3_U1A_125912.9	0.175718	-0.393762
ENSMUSG00000071647_Eml3_U1A_125913.10	0.687926	0.759762
ENSMUSG00000071648_Rom1_MPB_125934.1	0.108487	-0.356662
ENSMUSG00000071648_Rom1_MPB_125935.2	0.665311	0.302462
ENSMUSG00000071648_Rom1_MPB_125936.3	0.00565763	0.128716
ENSMUSG00000071648_Rom1_MPB_125937.4	-0.584963	-0.263034
ENSMUSG00000071648_Rom1_MPB_125938.5	-0.372705	-0.58059
ENSMUSG00000071648_Rom1_MPB_125939.6	0.0901978	0.206684
ENSMUSG00000071648_Rom1_MPB_125940.7	-0.140434	0.195256
ENSMUSG00000071648_Rom1_MPB_125941.8	-0.322666	-0.0133378
ENSMUSG00000071648_Rom1_MPB_125942.9	-0.135515	0.157394
ENSMUSG00000071648_Rom1_MPB_125943.10	0.254027	-0.315954
ENSMUSG00000071649_B3gat3_ACOCA_125944.1	-0.4975	0.440573
ENSMUSG00000071649_B3gat3_ACOCA_125945.2	-1.60703	-0.551811
ENSMUSG00000071649_B3gat3_ACOCA_125946.3	-0.950531	-1.15948
ENSMUSG00000071649_B3gat3_ACOCA_125947.4	0.355481	0.0541334
ENSMUSG00000071649_B3gat3_ACOCA_125948.5	0.136372	-1.33442
ENSMUSG00000071649_B3gat3_ACOCA_125949.6	0.38719	-2.7849
ENSMUSG00000071649_B3gat3_ACOCA_125950.7	0.247928	-1.67807
ENSMUSG00000071649_B3gat3_ACOCA_125951.8	0.678072	-3.04182
ENSMUSG00000071649_B3gat3_ACOCA_125952.9	-0.598567	-0.487398
ENSMUSG00000071649_B3gat3_ACOCA_125953.10	-2.2115	-1.03012
ENSMUSG00000071650_Ganab_ACOCB_42043.1	-1.01572	-0.454228
ENSMUSG00000071650_Ganab_ACOCB_42044.2	-0.443847	-0.187293
ENSMUSG00000071650_Ganab_ACOCB_42045.3	-0.647541	-0.207357
ENSMUSG00000071650_Ganab_ACOCB_42046.4	-0.0630854	-0.0821774
ENSMUSG00000071650_Ganab_ACOCB_42047.5	-0.339466	-0.177056
ENSMUSG00000071650_Ganab_ACOCB_42048.6	0.0198721	-0.157349
ENSMUSG00000071650_Ganab_ACOCB_42049.7	-0.380255	-0.576538
ENSMUSG00000071650_Ganab_ACOCB_42050.8	-1.69442	-0.290212
ENSMUSG00000071650_Ganab_ACOCB_42051.9	-0.468716	0.0826289
ENSMUSG00000071650_Ganab_ACOCB_42052.10	-1.15097	-0.153183
ENSMUSG00000071652_Ints5_MPB_42023.1	-2.14303	-1.59795
ENSMUSG00000071652_Ints5_MPB_42024.2	-0.363174	-0.745086
ENSMUSG00000071652_Ints5_MPB_42025.3	-0.52532	-0.268666
ENSMUSG00000071652_Ints5_MPB_42026.4	-1.01736	-1.58324
ENSMUSG00000071652_Ints5_MPB_42027.5	-1.85782	-1.73268
ENSMUSG00000071652_Ints5_MPB_42028.6	-1.24138	-1.21769
ENSMUSG00000071652_Ints5_MPB_42029.7	-1.90298	-1.36329
ENSMUSG00000071652_Ints5_MPB_42030.8	-1.3231	-1.11561
ENSMUSG00000071652_Ints5_MPB_42031.9	-0.433399	-0.137308
ENSMUSG00000071652_Ints5_MPB_42032.10	0.122791	-0.164942
ENSMUSG00000071653_1810009A15Rik_U1A_26536.1	-1	-1.65966
ENSMUSG00000071653_1810009A15Rik_U1A_26537.2	-4.25634	0.301656
ENSMUSG00000071653_1810009A15Rik_U1A_26538.3	-1.19122	-1.00249
ENSMUSG00000071653_1810009A15Rik_U1A_26539.4	-0.129145	0.182129
ENSMUSG00000071653_1810009A15Rik_U1A_26540.5	-0.976541	-0.125961
ENSMUSG00000071653_1810009A15Rik_U1A_26541.6	-2.16202	-0.322369
ENSMUSG00000071653_1810009A15Rik_U1A_26542.7	-0.622922	-0.645921
ENSMUSG00000071653_1810009A15Rik_U1A_26543.8	-1.25722	-0.657571
ENSMUSG00000071653_1810009A15Rik_U1A_26544.9	-0.0248369	-0.260429
ENSMUSG00000071653_1810009A15Rik_U1A_26545.10	-0.622922	-0.645921
ENSMUSG00000071654_AI462493_MU1B_26586.1	-0.567598	0.173504
ENSMUSG00000071654_AI462493_MU1B_26587.2	-0.581244	0.0294814
ENSMUSG00000071654_AI462493_MU1B_26588.3	0.088999	-0.0191936
ENSMUSG00000071654_AI462493_MU1B_26589.4	0.111676	-0.0303119
ENSMUSG00000071654_AI462493_MU1B_26590.5	-0.328286	0.0916361
ENSMUSG00000071654_AI462493_MU1B_26591.6	-0.232093	0.0776646
ENSMUSG00000071654_AI462493_MU1B_26592.7	-0.121968	0.216776
ENSMUSG00000071654_AI462493_MU1B_26593.8	-0.336675	-0.150611
ENSMUSG00000071654_AI462493_MU1B_26594.9	0.162602	-0.0241873
ENSMUSG00000071654_AI462493_MU1B_26595.10	0.088999	-0.0191936
ENSMUSG00000071655_Ubxn1_SPA_26576.1	-3.15592	0.723532
ENSMUSG00000071655_Ubxn1_SPA_26577.2	-1.10792	-0.7176
ENSMUSG00000071655_Ubxn1_SPA_26578.3	-0.753059	-0.283793
ENSMUSG00000071655_Ubxn1_SPA_26579.4	1.26167	-0.141115
ENSMUSG00000071655_Ubxn1_SPA_26580.5	0.67976	-0.0852473
ENSMUSG00000071655_Ubxn1_SPA_26581.6	-0.564498	0.801454
ENSMUSG00000071655_Ubxn1_SPA_26582.7	-0.194895	-0.685435
ENSMUSG00000071655_Ubxn1_SPA_26583.8	-0.949119	-0.219313
ENSMUSG00000071655_Ubxn1_SPA_26584.9	0.122782	0.422342
ENSMUSG00000071655_Ubxn1_SPA_26585.10	-0.285996	0.0512805
ENSMUSG00000071656_Lrrn4cl_U2B_26566.1	0.420351	0.0582547
ENSMUSG00000071656_Lrrn4cl_U2B_26567.2	-0.753962	-0.173829
ENSMUSG00000071656_Lrrn4cl_U2B_26568.3	-0.72054	-0.282251
ENSMUSG00000071656_Lrrn4cl_U2B_26569.4	-0.507402	1.01875
ENSMUSG00000071656_Lrrn4cl_U2B_26570.5	-0.297833	-0.786145
ENSMUSG00000071656_Lrrn4cl_U2B_26571.6	0.439842	0.0308793
ENSMUSG00000071656_Lrrn4cl_U2B_26572.7	-0.551587	-0.183348
ENSMUSG00000071656_Lrrn4cl_U2B_26573.8	0.0800904	-0.254276
ENSMUSG00000071656_Lrrn4cl_U2B_26574.9	-4.34104	-0.821663
ENSMUSG00000071656_Lrrn4cl_U2B_26575.10	-0.0904459	-0.194844
ENSMUSG00000071657_Bscl2_SPA_26556.1	-0.645253	-0.432162
ENSMUSG00000071657_Bscl2_SPA_26557.2	0.770213	-0.528549
ENSMUSG00000071657_Bscl2_SPA_26558.3	-0.280809	-0.451479
ENSMUSG00000071657_Bscl2_SPA_26559.4	1.49129	0
ENSMUSG00000071657_Bscl2_SPA_26560.5	-0.401044	-0.298911
ENSMUSG00000071657_Bscl2_SPA_26561.6	-1.36887	0.0915966
ENSMUSG00000071657_Bscl2_SPA_26562.7	0.0424353	0.428966
ENSMUSG00000071657_Bscl2_SPA_26563.8	0.390329	-0.158904
ENSMUSG00000071657_Bscl2_SPA_26564.9	-0.767897	0.0963845
ENSMUSG00000071657_Bscl2_SPA_26565.10	-0.888492	0.440573
ENSMUSG00000071658_Gng3_ACOCB_42003.1	-0.31761	-0.00128183
ENSMUSG00000071658_Gng3_ACOCB_42004.2	-0.244584	0.0819066
ENSMUSG00000071658_Gng3_ACOCB_42005.3	-1.21522	-0.777157
ENSMUSG00000071658_Gng3_ACOCB_42006.4	-0.775248	-0.679489
ENSMUSG00000071658_Gng3_ACOCB_42007.5	-0.736166	0.25213
ENSMUSG00000071658_Gng3_ACOCB_42008.6	-0.328769	-1.08432
ENSMUSG00000071658_Gng3_ACOCB_42009.7	0.0424624	-0.147845
ENSMUSG00000071658_Gng3_ACOCB_42010.8	-0.379754	-0.334561
ENSMUSG00000071658_Gng3_ACOCB_42011.9	-1.3806	0.178931
ENSMUSG00000071658_Gng3_ACOCB_42012.10	-0.430849	-0.456723
ENSMUSG00000071659_Hnrnpul2_U1A_41993.1	0.938004	0.417727
ENSMUSG00000071659_Hnrnpul2_U1A_41994.2	-1.17764	-0.184767
ENSMUSG00000071659_Hnrnpul2_U1A_41995.3	-1.58369	-0.273285
ENSMUSG00000071659_Hnrnpul2_U1A_41996.4	-1.77907	-1.06134
ENSMUSG00000071659_Hnrnpul2_U1A_41997.5	-0.338539	-0.278111
ENSMUSG00000071659_Hnrnpul2_U1A_41998.6	-0.793549	0.0135465
ENSMUSG00000071659_Hnrnpul2_U1A_41999.7	-0.183647	-0.0265697
ENSMUSG00000071659_Hnrnpul2_U1A_42000.8	-1.33896	0.0372744
ENSMUSG00000071659_Hnrnpul2_U1A_42001.9	-0.402098	-0.0190477
ENSMUSG00000071659_Hnrnpul2_U1A_42002.10	0.923197	0.446683
ENSMUSG00000071660_Ttc9c_SPB_67167.1	-0.34832	0.0555773
ENSMUSG00000071660_Ttc9c_SPB_67168.2	0.155278	-0.536599
ENSMUSG00000071660_Ttc9c_SPB_67169.3	-0.0422488	-0.366591
ENSMUSG00000071660_Ttc9c_SPB_67170.4	0.0771679	-0.849583
ENSMUSG00000071660_Ttc9c_SPB_67171.5	0.626957	-0.146434
ENSMUSG00000071660_Ttc9c_SPB_67172.6	-3.28204	0.633572
ENSMUSG00000071660_Ttc9c_SPB_67173.7	0.391493	-0.0836837
ENSMUSG00000071660_Ttc9c_SPB_67174.8	-0.235628	-0.508001
ENSMUSG00000071660_Ttc9c_SPB_67175.9	-1.3355	-0.31996
ENSMUSG00000071660_Ttc9c_SPB_67176.10	-0.174788	0.352672
ENSMUSG00000071661_Zbtb3_TMMA_67177.1	-1.06513	-0.465664
ENSMUSG00000071661_Zbtb3_TMMA_67178.2	0.254755	0.0958158
ENSMUSG00000071661_Zbtb3_TMMA_67179.3	-0.276374	-0.125299
ENSMUSG00000071661_Zbtb3_TMMA_67180.4	1.0276	-0.00657265
ENSMUSG00000071661_Zbtb3_TMMA_67181.5	0.492868	-0.017514
ENSMUSG00000071661_Zbtb3_TMMA_67182.6	0.370765	-0.0501696
ENSMUSG00000071661_Zbtb3_TMMA_67183.7	-0.875116	0.0511079
ENSMUSG00000071661_Zbtb3_TMMA_67184.8	-0.130584	-0.0139392
ENSMUSG00000071661_Zbtb3_TMMA_67185.9	-0.797846	-0.460648
ENSMUSG00000071661_Zbtb3_TMMA_67186.10	-0.423211	-0.139379
ENSMUSG00000071662_Polr2g_ACOCA_67157.1	-1.18521	-0.932096
ENSMUSG00000071662_Polr2g_ACOCA_67158.2	-3.5429	-2.72845
ENSMUSG00000071662_Polr2g_ACOCA_67159.3	-2.37615	-3.53842
ENSMUSG00000071662_Polr2g_ACOCA_67160.4	-1.32193	-4.64386
ENSMUSG00000071662_Polr2g_ACOCA_67161.5	-0.480925	-0.463059
ENSMUSG00000071662_Polr2g_ACOCA_67162.6	-2.47003	0.436864
ENSMUSG00000071662_Polr2g_ACOCA_67163.7	-3.05209	-2.28157
ENSMUSG00000071662_Polr2g_ACOCA_67164.8	-0.507402	-0.0382475
ENSMUSG00000071662_Polr2g_ACOCA_67165.9	-0.339486	-4.14684
ENSMUSG00000071662_Polr2g_ACOCA_67166.10	1.65968	-1.03154
ENSMUSG00000071665_Foxr2_GEB_67187.1	-0.660831	0.468719
ENSMUSG00000071665_Foxr2_GEB_67188.2	0.590873	0.663339
ENSMUSG00000071665_Foxr2_GEB_67189.3	-0.0899919	0.0329573
ENSMUSG00000071665_Foxr2_GEB_67190.4	0.138828	-0.4975
ENSMUSG00000071665_Foxr2_GEB_67191.5	0.471369	0.238097
ENSMUSG00000071665_Foxr2_GEB_67192.6	-0.0715921	-1.32193
ENSMUSG00000071665_Foxr2_GEB_67193.7	0.679599	0.485621
ENSMUSG00000071665_Foxr2_GEB_67194.8	-0.186884	-0.0358007
ENSMUSG00000071665_Foxr2_GEB_67195.9	-1.05631	0.229279
ENSMUSG00000071665_Foxr2_GEB_67196.10	0.225368	0.0283852
ENSMUSG00000071669_Snx29_MPA_67197.1	0.138639	0.363541
ENSMUSG00000071669_Snx29_MPA_67198.2	0.115477	0.437405
ENSMUSG00000071669_Snx29_MPA_67199.3	0.295104	0.520257
ENSMUSG00000071669_Snx29_MPA_67200.4	0.0948313	-0.67013
ENSMUSG00000071669_Snx29_MPA_67201.5	0.815006	0.171912
ENSMUSG00000071669_Snx29_MPA_67202.6	0.410914	0.463618
ENSMUSG00000071669_Snx29_MPA_67203.7	-0.00509787	-0.207626
ENSMUSG00000071669_Snx29_MPA_67204.8	-0.989746	-0.0207287
ENSMUSG00000071669_Snx29_MPA_67205.9	-1.09393	0.211113
ENSMUSG00000071669_Snx29_MPA_67206.10	-0.529133	0.0274807
ENSMUSG00000071679_Zcchc16_U2A_211035.1	-0.0572407	-0.145327
ENSMUSG00000071679_Zcchc16_U2A_211036.2	-0.0455309	-0.1713
ENSMUSG00000071679_Zcchc16_U2A_211037.3	-0.182958	0.0572879
ENSMUSG00000071679_Zcchc16_U2A_211038.4	-0.306165	0.526687
ENSMUSG00000071679_Zcchc16_U2A_211039.5	-0.628172	-0.21493
ENSMUSG00000071679_Zcchc16_U2A_211040.6	0.00396527	0.371367
ENSMUSG00000071679_Zcchc16_U2A_211041.7	-0.4265	-0.405479
ENSMUSG00000071679_Zcchc16_U2A_211042.8	0.415252	-0.159456
ENSMUSG00000071679_Zcchc16_U2A_211043.9	0.232882	0.120483
ENSMUSG00000071679_Zcchc16_U2A_211044.10	-0.0761311	0.26191
ENSMUSG00000071686_Tex13a_U2A_24956.1	0.312147	-0.210863
ENSMUSG00000071686_Tex13a_U2A_24957.2	-0.222392	0.80658
ENSMUSG00000071686_Tex13a_U2A_24958.3	1.33501	-0.533056
ENSMUSG00000071686_Tex13a_U2A_24959.4	0.297443	0.196143
ENSMUSG00000071686_Tex13a_U2A_24960.5	0.353232	0.435543
ENSMUSG00000071686_Tex13a_U2A_24961.6	-0.664514	-0.300037
ENSMUSG00000071686_Tex13a_U2A_24962.7	-0.337613	0.0315374
ENSMUSG00000071686_Tex13a_U2A_24963.8	-0.0358623	0.227638
ENSMUSG00000071686_Tex13a_U2A_24964.9	1.67408	0.736647
ENSMUSG00000071686_Tex13a_U2A_24965.10	0.511239	0.398731
ENSMUSG00000071690_Gm10344_MU1B_168112.1	-0.0747462	-0.138465
ENSMUSG00000071690_Gm10344_MU1B_168113.2	-0.0921297	0.53221
ENSMUSG00000071690_Gm10344_MU1B_168114.3	-0.232324	0.525145
ENSMUSG00000071690_Gm10344_MU1B_168115.4	0.236067	0.00887815
ENSMUSG00000071690_Gm10344_MU1B_168116.5	-0.436366	0.249359
ENSMUSG00000071690_Gm10344_MU1B_168117.6	-0.38663	-0.141667
ENSMUSG00000071690_Gm10344_MU1B_168118.7	0.252219	0.323288
ENSMUSG00000071690_Gm10344_MU1B_168119.8	0.220562	0.30187
ENSMUSG00000071690_Gm10344_MU1B_168120.9	-0.0804657	-0.0495717
ENSMUSG00000071690_Gm10344_MU1B_168121.10	-0.162356	-0.0484171
ENSMUSG00000071691_Gm960_U1A_168102.1	0.652454	-0.0853915
ENSMUSG00000071691_Gm960_U1A_168103.2	-0.533895	0.112275
ENSMUSG00000071691_Gm960_U1A_168104.3	-1.72527	-0.245727
ENSMUSG00000071691_Gm960_U1A_168105.4	-0.662572	-0.515248
ENSMUSG00000071691_Gm960_U1A_168106.5	-0.0640441	-0.435429
ENSMUSG00000071691_Gm960_U1A_168107.6	0.729774	0.56265
ENSMUSG00000071691_Gm960_U1A_168108.7	-1.07846	-1.39387
ENSMUSG00000071691_Gm960_U1A_168109.8	0.0726327	0.264605
ENSMUSG00000071691_Gm960_U1A_168110.9	-0.358924	0.0672035
ENSMUSG00000071691_Gm960_U1A_168111.10	-0.0318737	-0.330997
ENSMUSG00000071708_Sms_U1B_86615.1	-0.415037	-0.349959
ENSMUSG00000071708_Sms_U1B_86616.2	0.182325	0.122248
ENSMUSG00000071708_Sms_U1B_86617.3	-0.00655275	0.0387035
ENSMUSG00000071708_Sms_U1B_86618.4	-0.292846	-0.276131
ENSMUSG00000071708_Sms_U1B_86619.5	-0.775627	-0.557057
ENSMUSG00000071708_Sms_U1B_86620.6	0.128566	-0.0897679
ENSMUSG00000071708_Sms_U1B_86621.7	0.019515	-0.19781
ENSMUSG00000071708_Sms_U1B_86622.8	-0.0688322	-0.117017
ENSMUSG00000071708_Sms_U1B_86623.9	-1.37579	-0.663818
ENSMUSG00000071708_Sms_U1B_86624.10	-0.304855	-0.0125059
ENSMUSG00000071711_Mpst_TMMB_116831.1	-0.179169	-0.17322
ENSMUSG00000071711_Mpst_TMMB_116832.2	-0.0411796	-0.0893516
ENSMUSG00000071711_Mpst_TMMB_116833.3	0.0206145	-0.278541
ENSMUSG00000071711_Mpst_TMMB_116834.4	-0.826935	0.255353
ENSMUSG00000071711_Mpst_TMMB_116835.5	-0.484495	-0.204004
ENSMUSG00000071711_Mpst_TMMB_116836.6	0.17992	0.292814
ENSMUSG00000071711_Mpst_TMMB_116837.7	-0.69564	0.242447
ENSMUSG00000071711_Mpst_TMMB_116838.8	0.11512	0.0553638
ENSMUSG00000071711_Mpst_TMMB_116839.9	-0.306816	0.0405875
ENSMUSG00000071711_Mpst_TMMB_116840.10	0.072891	0.459133
ENSMUSG00000071713_Csf2rb_DTKPB_116811.1	-0.758992	-3.28951
ENSMUSG00000071713_Csf2rb_DTKPB_116812.2	-1.32026	-1.94753
ENSMUSG00000071713_Csf2rb_DTKPB_116813.3	0.0750791	0.76263
ENSMUSG00000071713_Csf2rb_DTKPB_116814.4	-0.749263	0.127756
ENSMUSG00000071713_Csf2rb_DTKPB_116815.5	0.258414	0.271787
ENSMUSG00000071713_Csf2rb_DTKPB_116816.6	0.0808583	-1.06066
ENSMUSG00000071713_Csf2rb_DTKPB_116817.7	0.229848	0.67433
ENSMUSG00000071713_Csf2rb_DTKPB_116818.8	0.475659	0.433206
ENSMUSG00000071713_Csf2rb_DTKPB_116819.9	-0.635907	-0.33156
ENSMUSG00000071713_Csf2rb_DTKPB_116820.10	-0.322407	0.91427
ENSMUSG00000071714_Csf2rb2_DTKPB_116892.2	-0.444641	-0.118497
ENSMUSG00000071714_Csf2rb2_DTKPB_116893.3	-1.80735	1.05063
ENSMUSG00000071714_Csf2rb2_DTKPB_116894.4	-0.329399	-0.218424
ENSMUSG00000071714_Csf2rb2_DTKPB_116895.5	-0.513979	0.289129
ENSMUSG00000071714_Csf2rb2_DTKPB_116896.6	-0.756345	0.104525
ENSMUSG00000071714_Csf2rb2_DTKPB_116897.7	-1.2573	-0.394115
ENSMUSG00000071714_Csf2rb2_DTKPB_116898.8	-0.518282	-0.096978
ENSMUSG00000071714_Csf2rb2_DTKPB_116899.9	-1.5043	-0.463947
ENSMUSG00000071714_Csf2rb2_DTKPB_116900.10	-0.44151	-0.428843
ENSMUSG00000071715_Ncf4_SPA_116921.1	0.426842	0.115998
ENSMUSG00000071715_Ncf4_SPA_116922.2	-0.370074	0.228711
ENSMUSG00000071715_Ncf4_SPA_116923.3	-0.511253	-0.668794
ENSMUSG00000071715_Ncf4_SPA_116924.4	0.0282706	0.330278
ENSMUSG00000071715_Ncf4_SPA_116925.5	-0.0726278	0.497888
ENSMUSG00000071715_Ncf4_SPA_116926.6	1.34641	0.407708
ENSMUSG00000071715_Ncf4_SPA_116927.7	0.429205	0.857108
ENSMUSG00000071715_Ncf4_SPA_116928.8	-1.11207	-0.436263
ENSMUSG00000071715_Ncf4_SPA_116929.9	-0.268118	-0.055424
ENSMUSG00000071715_Ncf4_SPA_116930.10	-0.140974	0.240841
ENSMUSG00000071719_Tmem28_U2B_171166.1	-0.243669	0.234526
ENSMUSG00000071719_Tmem28_U2B_171167.2	0.124696	0.0772113
ENSMUSG00000071719_Tmem28_U2B_171168.3	0.559884	0.442478
ENSMUSG00000071719_Tmem28_U2B_171169.4	-0.740902	-0.179461
ENSMUSG00000071719_Tmem28_U2B_171170.5	-0.87342	-0.459825
ENSMUSG00000071719_Tmem28_U2B_171171.6	-0.0241394	-0.0664051
ENSMUSG00000071719_Tmem28_U2B_171172.7	0.321928	0.445898
ENSMUSG00000071719_Tmem28_U2B_171173.8	0.0289708	0.191547
ENSMUSG00000071719_Tmem28_U2B_171174.9	0.220316	-0.137907
ENSMUSG00000071719_Tmem28_U2B_171175.10	0.546049	0.224622
ENSMUSG00000071721_1700010D01Rik_MU1B_145847.1	0.31601	0.204199
ENSMUSG00000071721_1700010D01Rik_MU1B_145848.2	-0.494543	-0.0486858
ENSMUSG00000071721_1700010D01Rik_MU1B_145849.3	0.503299	0.225211
ENSMUSG00000071721_1700010D01Rik_MU1B_145850.4	-0.0470545	0.212825
ENSMUSG00000071721_1700010D01Rik_MU1B_145851.5	0.588477	0.100239
ENSMUSG00000071721_1700010D01Rik_MU1B_145852.6	-0.270878	-0.179872
ENSMUSG00000071721_1700010D01Rik_MU1B_145853.7	-1.02785	-0.484228
ENSMUSG00000071721_1700010D01Rik_MU1B_145854.8	0.307921	0.0697254
ENSMUSG00000071721_1700010D01Rik_MU1B_145855.9	0.0986843	-0.020088
ENSMUSG00000071721_1700010D01Rik_MU1B_145856.10	0.244219	0.222392
ENSMUSG00000071722_Spin4_U1A_145837.1	0.641769	0.836038
ENSMUSG00000071722_Spin4_U1A_145838.2	0.555881	-0.124368
ENSMUSG00000071722_Spin4_U1A_145839.3	0.752442	-0.156143
ENSMUSG00000071722_Spin4_U1A_145840.4	1.2097	-0.596644
ENSMUSG00000071722_Spin4_U1A_145841.5	-0.394972	0.73381
ENSMUSG00000071722_Spin4_U1A_145842.6	-0.265721	-0.354445
ENSMUSG00000071722_Spin4_U1A_145843.7	0.666757	0.354029
ENSMUSG00000071722_Spin4_U1A_145844.8	1.03491	-0.116696
ENSMUSG00000071722_Spin4_U1A_145846.10	-0.152246	0.512382
ENSMUSG00000071723_Gspt2_ACOCB_145827.1	-0.832853	0.137179
ENSMUSG00000071723_Gspt2_ACOCB_145828.2	0.793234	-0.110703
ENSMUSG00000071723_Gspt2_ACOCB_145829.3	-0.648208	-0.0287917
ENSMUSG00000071723_Gspt2_ACOCB_145830.4	0.748661	0.10056
ENSMUSG00000071723_Gspt2_ACOCB_145831.5	-0.256721	-0.093672
ENSMUSG00000071723_Gspt2_ACOCB_145832.6	0.923587	0.455494
ENSMUSG00000071723_Gspt2_ACOCB_145833.7	-0.542741	0.13245
ENSMUSG00000071723_Gspt2_ACOCB_145834.8	0.397457	-0.0556664
ENSMUSG00000071723_Gspt2_ACOCB_145835.9	-1.26514	0.95996
ENSMUSG00000071723_Gspt2_ACOCB_145836.10	-0.845623	-0.0722151
ENSMUSG00000071724_Smpd5_U1A_145877.1	-0.255257	0.793145
ENSMUSG00000071724_Smpd5_U1A_145878.2	-0.391941	-0.0945552
ENSMUSG00000071724_Smpd5_U1A_145879.3	-0.865815	0.135371
ENSMUSG00000071724_Smpd5_U1A_145880.4	-0.80417	0.183404
ENSMUSG00000071724_Smpd5_U1A_145881.5	0.122077	-0.315573
ENSMUSG00000071724_Smpd5_U1A_145882.6	-0.746961	-0.106701
ENSMUSG00000071724_Smpd5_U1A_145883.7	-0.462825	-0.060929
ENSMUSG00000071724_Smpd5_U1A_145884.8	0.200299	0.100047
ENSMUSG00000071724_Smpd5_U1A_145885.9	0.182325	-0.323419
ENSMUSG00000071724_Smpd5_U1A_145886.10	-0.855514	-0.376386
ENSMUSG00000071726_Gm5941_MU1B_145867.1	-0.443317	-0.242326
ENSMUSG00000071726_Gm5941_MU1B_145868.2	-0.417727	0.0170261
ENSMUSG00000071726_Gm5941_MU1B_145869.3	0.19783	0.270297
ENSMUSG00000071726_Gm5941_MU1B_145870.4	-0.0529031	-0.46828
ENSMUSG00000071726_Gm5941_MU1B_145871.5	0.12753	0.0216155
ENSMUSG00000071726_Gm5941_MU1B_145872.6	0.84549	-0.170277
ENSMUSG00000071726_Gm5941_MU1B_145873.7	0.367541	-0.229331
ENSMUSG00000071726_Gm5941_MU1B_145874.8	0.328535	0.0117772
ENSMUSG00000071726_Gm5941_MU1B_145875.9	-0.136769	-0.322694
ENSMUSG00000071726_Gm5941_MU1B_145876.10	-0.12785	-0.196534
ENSMUSG00000071738_Gm4937_MU2B_2454.1	-2.16993	1.32193
ENSMUSG00000071748_Gm14698_MU1A_204789.1	0.154771	0.178942
ENSMUSG00000071748_Gm14698_MU1A_204790.2	0.687665	0.35816
ENSMUSG00000071748_Gm14698_MU1A_204791.3	0.59189	0.0636774
ENSMUSG00000071748_Gm14698_MU1A_204792.4	-0.623624	0.27684
ENSMUSG00000071748_Gm14698_MU1A_204793.5	-0.723368	0.256187
ENSMUSG00000071748_Gm14698_MU1A_204794.6	-0.202071	-0.163581
ENSMUSG00000071748_Gm14698_MU1A_204795.7	0.439006	0.0487443
ENSMUSG00000071748_Gm14698_MU1A_204796.8	-0.252155	0.0347825
ENSMUSG00000071748_Gm14698_MU1A_204797.9	-0.0819639	-0.0963405
ENSMUSG00000071748_Gm14698_MU1A_204798.10	-0.0819639	-0.0963405
ENSMUSG00000071749_4933412E24Rik_MU2B_204785.7	1.67557	0
ENSMUSG00000071757_Zhx2_MU1A_60925.1	0.616478	0.382439
ENSMUSG00000071757_Zhx2_MU1A_60926.2	-0.0443941	0.555519
ENSMUSG00000071757_Zhx2_MU1A_60927.3	-0.114047	-0.0334127
ENSMUSG00000071757_Zhx2_MU1A_60928.4	0.395311	-0.184009
ENSMUSG00000071757_Zhx2_MU1A_60930.6	-0.894781	0.209453
ENSMUSG00000071757_Zhx2_MU1A_60931.7	-0.075173	-0.0634912
ENSMUSG00000071757_Zhx2_MU1A_60932.8	0.197939	0.294513
ENSMUSG00000071757_Zhx2_MU1A_60933.9	0.166121	0.535109
ENSMUSG00000071757_Zhx2_MU1A_60934.10	0.645083	-0.0534151
ENSMUSG00000071764_Olfr1320_MU1B_35657.1	-0.00512503	0.124305
ENSMUSG00000071764_Olfr1320_MU1B_35658.2	-0.00614698	0.23078
ENSMUSG00000071764_Olfr1320_MU1B_35659.3	-0.0569118	-0.146724
ENSMUSG00000071764_Olfr1320_MU1B_35660.4	0.0237486	-0.156333
ENSMUSG00000071764_Olfr1320_MU1B_35661.5	1.46459	0.49976
ENSMUSG00000071764_Olfr1320_MU1B_35662.6	0.172614	0.327301
ENSMUSG00000071764_Olfr1320_MU1B_35663.7	-0.0239075	0.26197
ENSMUSG00000071764_Olfr1320_MU1B_35664.8	-0.730652	0.0399387
ENSMUSG00000071764_Olfr1320_MU1B_35665.9	0.332183	0.480928
ENSMUSG00000071764_Olfr1320_MU1B_35666.10	-0.311109	0.0162858
ENSMUSG00000071767_Rhox7_MU1B_35637.1	-0.00413577	-0.185974
ENSMUSG00000071767_Rhox7_MU1B_35638.2	-0.355228	-0.0470354
ENSMUSG00000071767_Rhox7_MU1B_35639.3	-0.124071	0.170996
ENSMUSG00000071767_Rhox7_MU1B_35640.4	-0.299207	-0.211383
ENSMUSG00000071767_Rhox7_MU1B_35641.5	0.114316	-0.10086
ENSMUSG00000071767_Rhox7_MU1B_35642.6	-0.608552	-0.840256
ENSMUSG00000071767_Rhox7_MU1B_35643.7	-0.0689582	-0.0951748
ENSMUSG00000071767_Rhox7_MU1B_35644.8	-0.225051	0.191021
ENSMUSG00000071767_Rhox7_MU1B_35645.9	-0.399607	-0.244538
ENSMUSG00000071767_Rhox7_MU1B_35646.10	-0.243472	-0.324392
ENSMUSG00000071773_Rhox1_MU1B_119921.1	0.548319	-0.0361736
ENSMUSG00000071773_Rhox1_MU1B_119922.2	-0.0180621	0.0441901
ENSMUSG00000071773_Rhox1_MU1B_119923.3	0.445873	-0.0807676
ENSMUSG00000071773_Rhox1_MU1B_119924.4	-0.518561	0.0344335
ENSMUSG00000071773_Rhox1_MU1B_119925.5	-0.587461	0.284506
ENSMUSG00000071773_Rhox1_MU1B_119926.6	-0.0918143	0.0735894
ENSMUSG00000071773_Rhox1_MU1B_119927.7	-0.376187	0.0230836
ENSMUSG00000071773_Rhox1_MU1B_119928.8	-0.432053	0.180359
ENSMUSG00000071773_Rhox1_MU1B_119929.9	-0.427281	0.410968
ENSMUSG00000071773_Rhox1_MU1B_119930.10	0.240961	0.374519
ENSMUSG00000071788_Gm14525_MU2A_78560.2	-1.51457	-0.736966
ENSMUSG00000071788_Gm14525_MU2A_78562.4	-0.185556	-1.78759
ENSMUSG00000071788_Gm14525_MU2A_78563.5	-1.2375	-0.531231
ENSMUSG00000071788_Gm14525_MU2A_78564.6	-2.30625	-2.81526
ENSMUSG00000071788_Gm14525_MU2A_78565.7	-2.91754	-2.62803
ENSMUSG00000071788_Gm14525_MU2A_78566.8	-6.55459	-0.830562
ENSMUSG00000071788_Gm14525_MU2A_78568.10	-1.7219	-0.35206
ENSMUSG00000071815_Fthl17_MU2A_14813.10	-2.16993	0.917538
ENSMUSG00000071847_Apcdd1_U2B_208831.1	0.420779	0.303835
ENSMUSG00000071847_Apcdd1_U2B_208832.2	-0.0906167	-0.143626
ENSMUSG00000071847_Apcdd1_U2B_208833.3	0.198437	0.102628
ENSMUSG00000071847_Apcdd1_U2B_208834.4	-0.359264	0.0219465
ENSMUSG00000071847_Apcdd1_U2B_208835.5	-0.137597	-0.010275
ENSMUSG00000071847_Apcdd1_U2B_208836.6	-0.501221	-0.0323916
ENSMUSG00000071847_Apcdd1_U2B_208837.7	0.253443	0.118913
ENSMUSG00000071847_Apcdd1_U2B_208838.8	0.27322	0.961526
ENSMUSG00000071847_Apcdd1_U2B_208839.9	-0.59599	0.202907
ENSMUSG00000071847_Apcdd1_U2B_208840.10	0.0826251	-0.0200788
ENSMUSG00000071855_Ccdc112_U1A_123664.1	-0.569124	0.34645
ENSMUSG00000071855_Ccdc112_U1A_123665.2	0.133911	0.00983287
ENSMUSG00000071855_Ccdc112_U1A_123666.3	-0.0515845	-0.332023
ENSMUSG00000071855_Ccdc112_U1A_123667.4	1.62712	0.538866
ENSMUSG00000071855_Ccdc112_U1A_123668.5	-0.16104	-0.117167
ENSMUSG00000071855_Ccdc112_U1A_123669.6	0.145475	0.0480409
ENSMUSG00000071855_Ccdc112_U1A_123670.7	0.280718	0.288023
ENSMUSG00000071855_Ccdc112_U1A_123671.8	-0.023166	-0.974689
ENSMUSG00000071855_Ccdc112_U1A_123672.9	-0.781695	0.149143
ENSMUSG00000071855_Ccdc112_U1A_123673.10	2.07198	-0.595716
ENSMUSG00000071856_Mcc_ACOCB_123674.1	-0.875609	0.476732
ENSMUSG00000071856_Mcc_ACOCB_123675.2	0.80899	0.239466
ENSMUSG00000071856_Mcc_ACOCB_123676.3	-0.380715	-0.871607
ENSMUSG00000071856_Mcc_ACOCB_123677.4	0.476915	1.06715
ENSMUSG00000071856_Mcc_ACOCB_123678.5	-0.490031	-0.369406
ENSMUSG00000071856_Mcc_ACOCB_123679.6	-0.311126	-0.135359
ENSMUSG00000071856_Mcc_ACOCB_123680.7	0.453058	0.0382502
ENSMUSG00000071856_Mcc_ACOCB_123681.8	0.562568	0.16078
ENSMUSG00000071856_Mcc_ACOCB_123682.9	-0.674362	-0.322122
ENSMUSG00000071856_Mcc_ACOCB_123683.10	-0.634224	-0.223809
ENSMUSG00000071858_Gm94_U2A_123684.1	-0.424039	0.210352
ENSMUSG00000071858_Gm94_U2A_123685.2	-0.0451457	-0.327403
ENSMUSG00000071858_Gm94_U2A_123686.3	0.126888	0.121842
ENSMUSG00000071858_Gm94_U2A_123687.4	0.46553	0.0638493
ENSMUSG00000071858_Gm94_U2A_123688.5	-0.421657	0.0478285
ENSMUSG00000071858_Gm94_U2A_123689.6	-0.655903	-0.186142
ENSMUSG00000071858_Gm94_U2A_123690.7	-0.364839	0.0310104
ENSMUSG00000071858_Gm94_U2A_123691.8	0.171871	0.203918
ENSMUSG00000071858_Gm94_U2A_123692.9	0.393434	0.030028
ENSMUSG00000071858_Gm94_U2A_123693.10	-1.10034	0.247928
ENSMUSG00000071860_2900055J20Rik_MU1B_39645.1	-0.201504	0.0537304
ENSMUSG00000071860_2900055J20Rik_MU1B_39646.2	0.230061	0.319355
ENSMUSG00000071860_2900055J20Rik_MU1B_39647.3	-0.0621352	-0.0545128
ENSMUSG00000071860_2900055J20Rik_MU1B_39648.4	-0.510504	-0.0677936
ENSMUSG00000071860_2900055J20Rik_MU1B_39649.5	0.00831207	-0.0365829
ENSMUSG00000071860_2900055J20Rik_MU1B_39650.6	-0.196121	0.379531
ENSMUSG00000071860_2900055J20Rik_MU1B_39651.7	-0.433551	0.167295
ENSMUSG00000071860_2900055J20Rik_MU1B_39652.8	-0.206761	-0.0137671
ENSMUSG00000071860_2900055J20Rik_MU1B_39653.9	-0.0932545	0.0312121
ENSMUSG00000071860_2900055J20Rik_MU1B_39654.10	0.16456	0.337269
ENSMUSG00000071862_Lrrtm2_U2A_39655.1	-0.221114	0.26559
ENSMUSG00000071862_Lrrtm2_U2A_39656.2	-0.495785	-0.262586
ENSMUSG00000071862_Lrrtm2_U2A_39657.3	0.341639	0.0704224
ENSMUSG00000071862_Lrrtm2_U2A_39658.4	0.295268	-0.195551
ENSMUSG00000071862_Lrrtm2_U2A_39659.5	-0.522253	-0.658434
ENSMUSG00000071862_Lrrtm2_U2A_39660.6	0.324585	-0.214657
ENSMUSG00000071862_Lrrtm2_U2A_39661.7	0.839247	0.805952
ENSMUSG00000071862_Lrrtm2_U2A_39662.8	1.03648	0.933388
ENSMUSG00000071862_Lrrtm2_U2A_39663.9	0.0611314	0.166572
ENSMUSG00000071862_Lrrtm2_U2A_39664.10	-0.241358	-0.0108068
ENSMUSG00000071866_Ppia_DTKPA_39635.1	1.01679	-0.569366
ENSMUSG00000071866_Ppia_DTKPA_39636.2	-2.05772	-0.4975
ENSMUSG00000071866_Ppia_DTKPA_39637.3	-2.08246	-0.321928
ENSMUSG00000071866_Ppia_DTKPA_39638.4	-0.612654	0.123472
ENSMUSG00000071866_Ppia_DTKPA_39639.5	-0.456858	-1.3744
ENSMUSG00000071866_Ppia_DTKPA_39640.6	-1.32793	-0.118473
ENSMUSG00000071866_Ppia_DTKPA_39641.7	-2.99525	-1.63584
ENSMUSG00000071866_Ppia_DTKPA_39642.8	-2.61244	-1.24142
ENSMUSG00000071866_Ppia_DTKPA_39643.9	0.13554	-0.616791
ENSMUSG00000071866_Ppia_DTKPA_39644.10	-0.36943	-0.777608
ENSMUSG00000071890_Mroh9_U2B_22732.1	0.0229501	0.352722
ENSMUSG00000071890_Mroh9_U2B_22733.2	-0.798125	0.302162
ENSMUSG00000071890_Mroh9_U2B_22734.3	-0.09776	0.11011
ENSMUSG00000071890_Mroh9_U2B_22735.4	-0.67333	-0.631341
ENSMUSG00000071890_Mroh9_U2B_22736.5	-0.595343	-0.736076
ENSMUSG00000071890_Mroh9_U2B_22737.6	0.574324	-0.132241
ENSMUSG00000071890_Mroh9_U2B_22738.7	-1.50532	-0.916672
ENSMUSG00000071890_Mroh9_U2B_22739.8	-0.480273	-0.285687
ENSMUSG00000071890_Mroh9_U2B_22740.9	0.257595	-0.0912491
ENSMUSG00000071890_Mroh9_U2B_22741.10	0.585471	-0.434485
ENSMUSG00000071893_Vmn1r4_MU2A_22746.5	-1.58496	-1.58496
ENSMUSG00000071893_Vmn1r4_MU2A_22749.8	-0.584963	-0.263034
ENSMUSG00000071909_Gm806_U2B_168948.1	0.0493277	0.22932
ENSMUSG00000071909_Gm806_U2B_168949.2	0.338802	-0.0209251
ENSMUSG00000071909_Gm806_U2B_168950.3	0.6229	0.0198673
ENSMUSG00000071909_Gm806_U2B_168951.4	-0.0156276	0.150165
ENSMUSG00000071909_Gm806_U2B_168952.5	-0.129467	0.206582
ENSMUSG00000071909_Gm806_U2B_168953.6	0.51466	-0.0781947
ENSMUSG00000071909_Gm806_U2B_168954.7	-0.0584276	-0.35994
ENSMUSG00000071909_Gm806_U2B_168955.8	0.376954	0.0115186
ENSMUSG00000071909_Gm806_U2B_168956.9	0.477773	-0.135279
ENSMUSG00000071909_Gm806_U2B_168957.10	-0.310183	0.194609
ENSMUSG00000071937_Adam25_ACOCB_194574.1	-0.0897612	0.20012
ENSMUSG00000071937_Adam25_ACOCB_194575.2	0.0348417	0.359896
ENSMUSG00000071937_Adam25_ACOCB_194576.3	-0.925126	0.14763
ENSMUSG00000071937_Adam25_ACOCB_194577.4	0.0327527	0.726826
ENSMUSG00000071937_Adam25_ACOCB_194578.5	-0.726868	-0.282222
ENSMUSG00000071937_Adam25_ACOCB_194579.6	-0.0203531	-0.301475
ENSMUSG00000071937_Adam25_ACOCB_194580.7	-0.421714	0.367557
ENSMUSG00000071937_Adam25_ACOCB_194581.8	0.253113	0.0544067
ENSMUSG00000071937_Adam25_ACOCB_194582.9	0.774514	0.249815
ENSMUSG00000071937_Adam25_ACOCB_194583.10	0.128416	-0.454566
ENSMUSG00000071952_Gm10351_MU1B_127446.1	0.634206	0.245515
ENSMUSG00000071952_Gm10351_MU1B_127447.2	0.381404	0.21196
ENSMUSG00000071952_Gm10351_MU1B_127448.3	-0.697334	-1.04667
ENSMUSG00000071984_Fndc1_MU1B_177361.1	-0.836988	-0.701576
ENSMUSG00000071984_Fndc1_MU1B_177362.2	-0.105025	-0.0843922
ENSMUSG00000071984_Fndc1_MU1B_177363.3	0.71208	0.327215
ENSMUSG00000071984_Fndc1_MU1B_177364.4	0.195751	-0.0106999
ENSMUSG00000071984_Fndc1_MU1B_177365.5	0.470838	0.170189
ENSMUSG00000071984_Fndc1_MU1B_177366.6	0.805232	0.186707
ENSMUSG00000071984_Fndc1_MU1B_177367.7	-0.233724	0.190083
ENSMUSG00000071984_Fndc1_MU1B_177368.8	0.0795785	0.104444
ENSMUSG00000071984_Fndc1_MU1B_177369.9	0.42302	0.277816
ENSMUSG00000071984_Fndc1_MU1B_177370.10	-0.180705	0.173473
ENSMUSG00000072049_Vmn2r121_MU2B_177950.7	0	0.321928
ENSMUSG00000072066_6720489N17Rik_MU1B_118549.1	-0.247012	-0.0636311
ENSMUSG00000072066_6720489N17Rik_MU1B_118550.2	0.763181	-0.00616537
ENSMUSG00000072066_6720489N17Rik_MU1B_118551.3	-0.421094	-0.237363
ENSMUSG00000072066_6720489N17Rik_MU1B_118552.4	0.126672	0.175326
ENSMUSG00000072066_6720489N17Rik_MU1B_118553.5	0.0133378	0.134251
ENSMUSG00000072066_6720489N17Rik_MU1B_118554.6	0.0703147	-0.492808
ENSMUSG00000072066_6720489N17Rik_MU1B_118555.7	0.178221	-0.535887
ENSMUSG00000072066_6720489N17Rik_MU1B_118556.8	-0.1636	-0.522928
ENSMUSG00000072066_6720489N17Rik_MU1B_118557.9	-0.774119	-0.285112
ENSMUSG00000072066_6720489N17Rik_MU1B_118558.10	-0.610803	-1.36013
ENSMUSG00000072082_Ccnf_ACOCA_75227.1	-0.0369942	1.16789
ENSMUSG00000072082_Ccnf_ACOCA_75228.2	-0.542527	0.389238
ENSMUSG00000072082_Ccnf_ACOCA_75229.3	-1.13871	-0.399096
ENSMUSG00000072082_Ccnf_ACOCA_75230.4	-1.21195	-0.388718
ENSMUSG00000072082_Ccnf_ACOCA_75231.5	-0.577109	-0.442599
ENSMUSG00000072082_Ccnf_ACOCA_75232.6	-0.0767812	-0.218001
ENSMUSG00000072082_Ccnf_ACOCA_75233.7	0.135738	-0.40002
ENSMUSG00000072082_Ccnf_ACOCA_75234.8	-1.09371	0.00904514
ENSMUSG00000072082_Ccnf_ACOCA_75235.9	-1.76072	-2.22561
ENSMUSG00000072082_Ccnf_ACOCA_75236.10	-0.911531	-0.131245
ENSMUSG00000072115_Ang_ACOCB_141669.1	0.934804	0.230155
ENSMUSG00000072115_Ang_ACOCB_141670.2	0.470122	0.405841
ENSMUSG00000072115_Ang_ACOCB_141671.3	-0.17328	-0.537028
ENSMUSG00000072115_Ang_ACOCB_141672.4	-0.566546	0.289728
ENSMUSG00000072115_Ang_ACOCB_141673.5	0.141356	0.764286
ENSMUSG00000072115_Ang_ACOCB_141674.6	0.34196	0.264678
ENSMUSG00000072115_Ang_ACOCB_141675.7	-1.05294	-0.00318593
ENSMUSG00000072115_Ang_ACOCB_141676.8	0.516636	0.264238
ENSMUSG00000072115_Ang_ACOCB_141677.9	-0.0420075	0.282541
ENSMUSG00000072115_Ang_ACOCB_141678.10	1.32777	1.33744
ENSMUSG00000072145_BC061237_MU2A_107370.1	0.584963	0.321928
ENSMUSG00000072145_BC061237_MU2A_107375.6	-0.415037	-0.678072
ENSMUSG00000072145_BC061237_MU2A_107376.7	-0.678072	0.169925
ENSMUSG00000072145_BC061237_MU2A_107377.8	0	0
ENSMUSG00000072188_Gm10354_MU2A_34529.5	-0.8736	-0.647119
ENSMUSG00000072214_Sept5_ACOCB_63980.1	1.22919	1.08957
ENSMUSG00000072214_Sept5_ACOCB_63981.2	0.187723	-0.664768
ENSMUSG00000072214_Sept5_ACOCB_63982.3	0.104142	0.476363
ENSMUSG00000072214_Sept5_ACOCB_63983.4	-0.30641	-0.676948
ENSMUSG00000072214_Sept5_ACOCB_63984.5	0.036982	-0.107654
ENSMUSG00000072214_Sept5_ACOCB_63985.6	0.0269213	0.0163758
ENSMUSG00000072214_Sept5_ACOCB_63986.7	-0.754423	0.135764
ENSMUSG00000072214_Sept5_ACOCB_63987.8	0.116358	0.419325
ENSMUSG00000072214_Sept5_ACOCB_63988.9	-1.02489	-0.456
ENSMUSG00000072214_Sept5_ACOCB_63989.10	0.204611	-0.369512
ENSMUSG00000072235_Tuba1a_ACOCB_122937.1	-0.197113	-0.357227
ENSMUSG00000072235_Tuba1a_ACOCB_122938.2	-1.73913	-1.00782
ENSMUSG00000072235_Tuba1a_ACOCB_122939.3	-1.79912	-1.45707
ENSMUSG00000072235_Tuba1a_ACOCB_122940.4	0.0713669	-0.558887
ENSMUSG00000072235_Tuba1a_ACOCB_122941.5	0.890805	0.066769
ENSMUSG00000072235_Tuba1a_ACOCB_122942.6	-1.33055	-0.532314
ENSMUSG00000072235_Tuba1a_ACOCB_122943.7	-1.07335	-1.85236
ENSMUSG00000072235_Tuba1a_ACOCB_122944.8	-0.739627	-0.171033
ENSMUSG00000072235_Tuba1a_ACOCB_122945.9	-3.3388	-1.14086
ENSMUSG00000072235_Tuba1a_ACOCB_122946.10	-1.59946	-1.26303
ENSMUSG00000072244_Trim6_SPB_90003.1	-0.953706	0.141774
ENSMUSG00000072244_Trim6_SPB_90004.2	0.149975	0.552173
ENSMUSG00000072244_Trim6_SPB_90005.3	-2.28706	-0.297864
ENSMUSG00000072244_Trim6_SPB_90006.4	0.0172264	-0.617827
ENSMUSG00000072244_Trim6_SPB_90007.5	-0.675825	0.192645
ENSMUSG00000072244_Trim6_SPB_90008.6	0.169925	-0.583877
ENSMUSG00000072244_Trim6_SPB_90009.7	-3.2303	-0.230298
ENSMUSG00000072244_Trim6_SPB_90010.8	1.74723	0.197939
ENSMUSG00000072244_Trim6_SPB_90011.9	-0.523302	0.11057
ENSMUSG00000072244_Trim6_SPB_90012.10	0.225767	0.46444
ENSMUSG00000072249_Gm5635_MU2B_89986.4	-2.41504	-2.34792
ENSMUSG00000072258_Taf1a_ACOCB_174653.1	-0.704472	0.360834
ENSMUSG00000072258_Taf1a_ACOCB_174654.2	0.024582	0.274402
ENSMUSG00000072258_Taf1a_ACOCB_174655.3	-1.78113	-1.82052
ENSMUSG00000072258_Taf1a_ACOCB_174656.4	-3.84982	-1.08236
ENSMUSG00000072258_Taf1a_ACOCB_174657.5	-0.101283	-3.01846
ENSMUSG00000072258_Taf1a_ACOCB_174658.6	-0.992367	-0.885995
ENSMUSG00000072258_Taf1a_ACOCB_174659.7	0.0799711	0.372742
ENSMUSG00000072258_Taf1a_ACOCB_174660.8	-0.991203	-0.813988
ENSMUSG00000072258_Taf1a_ACOCB_174661.9	0.584963	-0.664397
ENSMUSG00000072258_Taf1a_ACOCB_174662.10	-0.376881	-0.0182391
ENSMUSG00000072294_Klf12_GEB_56678.1	0.365063	0.0818383
ENSMUSG00000072294_Klf12_GEB_56679.2	0.142509	-0.0135822
ENSMUSG00000072294_Klf12_GEB_56680.3	0.745046	-0.221734
ENSMUSG00000072294_Klf12_GEB_56681.4	-0.86847	0.34964
ENSMUSG00000072294_Klf12_GEB_56682.5	0.330115	0.296487
ENSMUSG00000072294_Klf12_GEB_56683.6	0.0804708	0.208919
ENSMUSG00000072294_Klf12_GEB_56684.7	-0.108304	0.303538
ENSMUSG00000072294_Klf12_GEB_56685.8	0.951339	0.506731
ENSMUSG00000072294_Klf12_GEB_56686.9	-0.040642	-0.296319
ENSMUSG00000072294_Klf12_GEB_56687.10	-0.692227	0.0502343
ENSMUSG00000072324_Gm8420_MU1A_78379.1	-0.641673	-0.810855
ENSMUSG00000072324_Gm8420_MU1A_78380.2	-1.41555	-1.09855
ENSMUSG00000072324_Gm8420_MU1A_78381.3	-0.993243	-0.40828
ENSMUSG00000072324_Gm8420_MU1A_78382.4	-0.28058	0.123989
ENSMUSG00000072324_Gm8420_MU1A_78383.5	-0.466289	-1.15956
ENSMUSG00000072324_Gm8420_MU1A_78384.6	-0.255257	2.07595
ENSMUSG00000072324_Gm8420_MU1A_78385.7	-0.0395284	-0.214665
ENSMUSG00000072324_Gm8420_MU1A_78386.8	-0.088169	0.202896
ENSMUSG00000072324_Gm8420_MU1A_78387.9	-0.889777	-1.0415
ENSMUSG00000072324_Gm8420_MU1A_78388.10	-0.549043	-0.868755
ENSMUSG00000072381_Gm10355_MU1A_129485.1	-0.0424859	0.187047
ENSMUSG00000072381_Gm10355_MU1A_129486.2	0.396118	0.157681
ENSMUSG00000072381_Gm10355_MU1A_129487.3	0.0395284	-0.0988753
ENSMUSG00000072381_Gm10355_MU1A_129488.4	-0.231906	0.0388068
ENSMUSG00000072381_Gm10355_MU1A_129489.5	-0.370729	-0.331716
ENSMUSG00000072381_Gm10355_MU1A_129490.6	-0.343954	-0.277937
ENSMUSG00000072381_Gm10355_MU1A_129491.7	-0.748461	0.142958
ENSMUSG00000072381_Gm10355_MU1A_129492.8	-0.268739	-0.0956131
ENSMUSG00000072381_Gm10355_MU1A_129493.9	0.295578	0.28883
ENSMUSG00000072381_Gm10355_MU1A_129494.10	0.175356	-0.423854
ENSMUSG00000072419_Dppa2_SPB_131343.1	-0.842627	-0.74514
ENSMUSG00000072419_Dppa2_SPB_131344.2	-0.0144996	-1.12029
ENSMUSG00000072419_Dppa2_SPB_131345.3	-0.93308	-0.0107424
ENSMUSG00000072419_Dppa2_SPB_131346.4	0.0177456	-0.204941
ENSMUSG00000072419_Dppa2_SPB_131347.5	-0.626289	0.0494687
ENSMUSG00000072419_Dppa2_SPB_131348.6	-0.296132	0.141554
ENSMUSG00000072419_Dppa2_SPB_131349.7	-1.848	-0.538488
ENSMUSG00000072419_Dppa2_SPB_131350.8	-0.706994	-0.0110552
ENSMUSG00000072419_Dppa2_SPB_131351.9	0.544673	-0.122172
ENSMUSG00000072419_Dppa2_SPB_131352.10	-0.766409	0.337581
ENSMUSG00000072423_Psmb11_SPA_215745.1	-0.692878	0.102421
ENSMUSG00000072423_Psmb11_SPA_215746.2	0.475846	0.292895
ENSMUSG00000072423_Psmb11_SPA_215747.3	-0.0304904	-0.450204
ENSMUSG00000072423_Psmb11_SPA_215748.4	-0.00524426	0.127188
ENSMUSG00000072423_Psmb11_SPA_215749.5	-0.137034	-0.347801
ENSMUSG00000072423_Psmb11_SPA_215750.6	-0.203679	0.113256
ENSMUSG00000072423_Psmb11_SPA_215751.7	-0.534681	-0.0559846
ENSMUSG00000072423_Psmb11_SPA_215752.8	-0.146444	0.197511
ENSMUSG00000072423_Psmb11_SPA_215753.9	1.25435	-0.687886
ENSMUSG00000072423_Psmb11_SPA_215754.10	-0.116324	0.494109
ENSMUSG00000072437_Nanos1_GEB_209082.1	0.297396	0.038281
ENSMUSG00000072437_Nanos1_GEB_209083.2	1.46041	-0.570643
ENSMUSG00000072437_Nanos1_GEB_209084.3	-0.10584	-0.00279863
ENSMUSG00000072437_Nanos1_GEB_209085.4	-0.139976	-0.465311
ENSMUSG00000072437_Nanos1_GEB_209086.5	-0.313588	0.114931
ENSMUSG00000072437_Nanos1_GEB_209087.6	-0.136338	0.0836579
ENSMUSG00000072437_Nanos1_GEB_209088.7	0.648334	-0.151588
ENSMUSG00000072437_Nanos1_GEB_209089.8	-0.858956	-0.639598
ENSMUSG00000072437_Nanos1_GEB_209090.9	-0.137425	-0.20458
ENSMUSG00000072437_Nanos1_GEB_209091.10	0.390295	0.222014
ENSMUSG00000072460_Atp5l-ps1_MU1A_106030.1	-0.858259	0.10294
ENSMUSG00000072460_Atp5l-ps1_MU1A_106031.2	0.329782	-0.0528652
ENSMUSG00000072460_Atp5l-ps1_MU1A_106032.3	0.227244	0.187383
ENSMUSG00000072460_Atp5l-ps1_MU1A_106033.4	0.770696	0.130907
ENSMUSG00000072460_Atp5l-ps1_MU1A_106034.5	-0.254028	-0.360555
ENSMUSG00000072460_Atp5l-ps1_MU1A_106035.6	0.256532	-0.0738143
ENSMUSG00000072460_Atp5l-ps1_MU1A_106036.7	0.242415	-0.402892
ENSMUSG00000072460_Atp5l-ps1_MU1A_106037.8	0.217811	-0.340588
ENSMUSG00000072460_Atp5l-ps1_MU1A_106038.9	-0.909705	-0.555543
ENSMUSG00000072460_Atp5l-ps1_MU1A_106039.10	-1.33258	-1
ENSMUSG00000072473_1700024G13Rik_TMMB_190956.1	0.00928324	0.144108
ENSMUSG00000072473_1700024G13Rik_TMMB_190957.2	0.0930248	0.196151
ENSMUSG00000072473_1700024G13Rik_TMMB_190958.3	0.470342	0.419728
ENSMUSG00000072473_1700024G13Rik_TMMB_190959.4	0.00728431	0.460759
ENSMUSG00000072473_1700024G13Rik_TMMB_190960.5	0.113035	0.390806
ENSMUSG00000072473_1700024G13Rik_TMMB_190961.6	-0.135883	0.251663
ENSMUSG00000072473_1700024G13Rik_TMMB_190962.7	-0.154843	0.0385791
ENSMUSG00000072473_1700024G13Rik_TMMB_190963.8	-0.2894	0.0460038
ENSMUSG00000072473_1700024G13Rik_TMMB_190964.9	-0.00685833	0.0275914
ENSMUSG00000072473_1700024G13Rik_TMMB_190965.10	0.350444	-0.180663
ENSMUSG00000072476_Gm9008_MU1A_190946.1	0.154759	-0.0987782
ENSMUSG00000072476_Gm9008_MU1A_190947.2	-0.393988	-0.227597
ENSMUSG00000072476_Gm9008_MU1A_190948.3	-0.246827	-0.170476
ENSMUSG00000072476_Gm9008_MU1A_190949.4	0.0886962	0.0804538
ENSMUSG00000072476_Gm9008_MU1A_190950.5	0.316503	-0.14002
ENSMUSG00000072476_Gm9008_MU1A_190951.6	-0.428843	-0.263034
ENSMUSG00000072476_Gm9008_MU1A_190952.7	-0.114251	0.0910554
ENSMUSG00000072476_Gm9008_MU1A_190953.8	0.14543	0.703799
ENSMUSG00000072476_Gm9008_MU1A_190954.9	-0.22846	-0.566546
ENSMUSG00000072487_Mroh5_MU1B_39145.1	0.278854	0.182679
ENSMUSG00000072487_Mroh5_MU1B_39146.2	-0.00550298	0.307207
ENSMUSG00000072487_Mroh5_MU1B_39147.3	-0.18998	0.121927
ENSMUSG00000072487_Mroh5_MU1B_39148.4	-0.125133	-0.00603295
ENSMUSG00000072487_Mroh5_MU1B_39149.5	-0.335836	0.313436
ENSMUSG00000072487_Mroh5_MU1B_39150.6	-0.452585	-0.158504
ENSMUSG00000072487_Mroh5_MU1B_39151.7	-0.342502	-0.169486
ENSMUSG00000072487_Mroh5_MU1B_39152.8	-0.152612	0.131942
ENSMUSG00000072487_Mroh5_MU1B_39153.9	-0.150467	-0.143832
ENSMUSG00000072487_Mroh5_MU1B_39154.10	-0.209037	-0.0936002
ENSMUSG00000072494_Ppp1r3e_U2A_123184.1	0.0953853	0.270873
ENSMUSG00000072494_Ppp1r3e_U2A_123185.2	-0.829301	0.572714
ENSMUSG00000072494_Ppp1r3e_U2A_123186.3	1.00183	0.165431
ENSMUSG00000072494_Ppp1r3e_U2A_123187.4	0.0186961	-0.0921447
ENSMUSG00000072494_Ppp1r3e_U2A_123188.5	-0.747687	-0.026853
ENSMUSG00000072494_Ppp1r3e_U2A_123189.6	-0.560016	0.125251
ENSMUSG00000072494_Ppp1r3e_U2A_123190.7	-0.226771	-0.0864795
ENSMUSG00000072494_Ppp1r3e_U2A_123191.8	-0.425022	-0.437479
ENSMUSG00000072494_Ppp1r3e_U2A_123192.9	0.01179	0.0983777
ENSMUSG00000072494_Ppp1r3e_U2A_123193.10	0.613998	0.219068
ENSMUSG00000072501_Phf20l1_U1A_205069.1	-0.157592	0.428843
ENSMUSG00000072501_Phf20l1_U1A_205070.2	0.423626	0.0143773
ENSMUSG00000072501_Phf20l1_U1A_205071.3	-0.47122	0.437405
ENSMUSG00000072501_Phf20l1_U1A_205072.4	-0.612977	0.133938
ENSMUSG00000072501_Phf20l1_U1A_205073.5	-0.859256	-0.595836
ENSMUSG00000072501_Phf20l1_U1A_205074.6	-0.0953291	0.496617
ENSMUSG00000072501_Phf20l1_U1A_205075.7	-0.206962	-0.354992
ENSMUSG00000072501_Phf20l1_U1A_205076.8	-0.618732	-0.0496656
ENSMUSG00000072501_Phf20l1_U1A_205077.9	0.734033	0.217152
ENSMUSG00000072501_Phf20l1_U1A_205078.10	-0.382672	-0.0802423
ENSMUSG00000072511_Hhla1_U2A_120204.1	-0.961944	-0.484746
ENSMUSG00000072511_Hhla1_U2A_120205.2	-1.33135	-0.130561
ENSMUSG00000072511_Hhla1_U2A_120206.3	-0.785149	-0.918123
ENSMUSG00000072511_Hhla1_U2A_120207.4	-0.953507	0.169225
ENSMUSG00000072511_Hhla1_U2A_120208.5	0.199578	0.689493
ENSMUSG00000072511_Hhla1_U2A_120209.6	0.154243	-0.250611
ENSMUSG00000072511_Hhla1_U2A_120210.7	-0.127726	-0.299189
ENSMUSG00000072511_Hhla1_U2A_120211.8	-0.0347077	0.829484
ENSMUSG00000072511_Hhla1_U2A_120212.9	0.15789	0.136584
ENSMUSG00000072511_Hhla1_U2A_120213.10	0.125991	-0.30041
ENSMUSG00000072553_Gm525_U2A_10788.1	0.0278598	0.231549
ENSMUSG00000072553_Gm525_U2A_10789.2	0.554413	0.259595
ENSMUSG00000072553_Gm525_U2A_10790.3	0.151267	0.0995357
ENSMUSG00000072553_Gm525_U2A_10791.4	-0.423211	-0.173495
ENSMUSG00000072553_Gm525_U2A_10792.5	0.169269	0.360695
ENSMUSG00000072553_Gm525_U2A_10793.6	-0.255748	-0.0495395
ENSMUSG00000072553_Gm525_U2A_10794.7	-0.897589	-0.473781
ENSMUSG00000072553_Gm525_U2A_10795.8	0.0279611	0.0505879
ENSMUSG00000072553_Gm525_U2A_10796.9	-0.505858	0.0292993
ENSMUSG00000072553_Gm525_U2A_10797.10	-0.047949	-0.0680332
ENSMUSG00000072568_Fam84b_U1A_153762.1	0.148606	-0.0752686
ENSMUSG00000072568_Fam84b_U1A_153763.2	-0.166103	0.46117
ENSMUSG00000072568_Fam84b_U1A_153764.3	0.358623	-0.236255
ENSMUSG00000072568_Fam84b_U1A_153765.4	-0.550144	0.0985355
ENSMUSG00000072568_Fam84b_U1A_153766.5	0.602066	0.156384
ENSMUSG00000072568_Fam84b_U1A_153767.6	-0.402049	0.491605
ENSMUSG00000072568_Fam84b_U1A_153768.7	0.68977	0.171766
ENSMUSG00000072568_Fam84b_U1A_153769.8	0.46544	-0.330557
ENSMUSG00000072568_Fam84b_U1A_153770.9	0.439709	0.681581
ENSMUSG00000072568_Fam84b_U1A_153771.10	0.804023	0.507657
ENSMUSG00000072571_Tmem253_U1A_68969.1	-0.178442	-0.169426
ENSMUSG00000072571_Tmem253_U1A_68970.2	-0.0690416	-0.159848
ENSMUSG00000072571_Tmem253_U1A_68971.3	-0.467101	0.761575
ENSMUSG00000072571_Tmem253_U1A_68972.4	0.159199	-0.270266
ENSMUSG00000072571_Tmem253_U1A_68973.5	0.154328	0.615659
ENSMUSG00000072571_Tmem253_U1A_68974.6	-0.946842	-0.0411946
ENSMUSG00000072571_Tmem253_U1A_68975.7	-0.168158	0.651505
ENSMUSG00000072571_Tmem253_U1A_68976.8	0.68453	-0.40025
ENSMUSG00000072571_Tmem253_U1A_68977.9	-3	-2.41504
ENSMUSG00000072571_Tmem253_U1A_68978.10	0.0828778	0.167928
ENSMUSG00000072572_Slc39a2_U2B_68959.1	0.375795	0.687109
ENSMUSG00000072572_Slc39a2_U2B_68960.2	-0.0159255	0.291076
ENSMUSG00000072572_Slc39a2_U2B_68961.3	0.596186	0.191108
ENSMUSG00000072572_Slc39a2_U2B_68962.4	0.876592	0.300351
ENSMUSG00000072572_Slc39a2_U2B_68963.5	-0.45391	0.29873
ENSMUSG00000072572_Slc39a2_U2B_68964.6	-0.0550414	0.158738
ENSMUSG00000072572_Slc39a2_U2B_68965.7	1.11603	0.807355
ENSMUSG00000072572_Slc39a2_U2B_68966.8	-0.0480287	-0.188778
ENSMUSG00000072572_Slc39a2_U2B_68967.9	0.60504	0.0285975
ENSMUSG00000072572_Slc39a2_U2B_68968.10	0.0265491	0.285655
ENSMUSG00000072573_Gm10369_MU1A_68949.1	0.0398403	-0.188365
ENSMUSG00000072573_Gm10369_MU1A_68950.2	0.0579701	0.335712
ENSMUSG00000072573_Gm10369_MU1A_68951.3	0.618945	0.000747317
ENSMUSG00000072573_Gm10369_MU1A_68952.4	0.439254	0.639039
ENSMUSG00000072573_Gm10369_MU1A_68954.6	-0.0391263	-0.445925
ENSMUSG00000072573_Gm10369_MU1A_68955.7	0.250078	0.533432
ENSMUSG00000072573_Gm10369_MU1A_68956.8	-0.460004	0.261125
ENSMUSG00000072573_Gm10369_MU1A_68958.10	1.97115	-0.599318
ENSMUSG00000072575_Eddm3b_ACOCB_68939.1	-1.67407	-0.00125288
ENSMUSG00000072575_Eddm3b_ACOCB_68940.2	0.377871	0.427475
ENSMUSG00000072575_Eddm3b_ACOCB_68941.3	0.524554	-0.382447
ENSMUSG00000072575_Eddm3b_ACOCB_68942.4	-0.119161	0.253303
ENSMUSG00000072575_Eddm3b_ACOCB_68943.5	0.523134	-0.37476
ENSMUSG00000072575_Eddm3b_ACOCB_68944.6	0.254602	0.0476311
ENSMUSG00000072575_Eddm3b_ACOCB_68945.7	0.648102	0.229021
ENSMUSG00000072575_Eddm3b_ACOCB_68946.8	0.54247	-0.0220556
ENSMUSG00000072575_Eddm3b_ACOCB_68947.9	-0.248198	-0.771181
ENSMUSG00000072575_Eddm3b_ACOCB_68948.10	0.725547	0.608318
ENSMUSG00000072582_Ptrh2_ACOCB_197452.1	-0.775046	-0.394984
ENSMUSG00000072582_Ptrh2_ACOCB_197453.2	-1.32098	-0.467739
ENSMUSG00000072582_Ptrh2_ACOCB_197454.3	-0.74327	-0.0404024
ENSMUSG00000072582_Ptrh2_ACOCB_197455.4	-1.73434	0.990112
ENSMUSG00000072582_Ptrh2_ACOCB_197456.5	0.15982	-0.206357
ENSMUSG00000072582_Ptrh2_ACOCB_197457.6	-0.129199	0.202685
ENSMUSG00000072582_Ptrh2_ACOCB_197458.7	1.02492	0.0798375
ENSMUSG00000072582_Ptrh2_ACOCB_197459.8	-0.260499	-0.19161
ENSMUSG00000072582_Ptrh2_ACOCB_197460.9	-0.626585	0.42875
ENSMUSG00000072582_Ptrh2_ACOCB_197461.10	-0.654448	-0.26575
ENSMUSG00000072584_Gm7489_MU1A_197462.1	-0.0690867	0.0607935
ENSMUSG00000072584_Gm7489_MU1A_197463.2	-0.0653218	-0.009859
ENSMUSG00000072584_Gm7489_MU1A_197464.3	-0.925999	-0.756074
ENSMUSG00000072584_Gm7489_MU1A_197465.4	0.364138	0.245076
ENSMUSG00000072584_Gm7489_MU1A_197466.5	0.0324215	0.177193
ENSMUSG00000072584_Gm7489_MU1A_197467.6	0.264743	0.206679
ENSMUSG00000072584_Gm7489_MU1A_197468.7	0.698093	-0.14272
ENSMUSG00000072584_Gm7489_MU1A_197469.8	-1.61435	-0.632268
ENSMUSG00000072584_Gm7489_MU1A_197470.9	0.49919	-0.494197
ENSMUSG00000072584_Gm7489_MU1A_197471.10	-0.254404	-0.174893
ENSMUSG00000072592_Gm10373_MU1A_112441.1	0.182555	-0.295574
ENSMUSG00000072595_4930503E14Rik_MU2B_112442.1	0	0.321928
ENSMUSG00000072595_4930503E14Rik_MU2B_112444.3	-0.596644	-0.0607262
ENSMUSG00000072595_4930503E14Rik_MU2B_112446.5	-0.232173	0.0672914
ENSMUSG00000072595_4930503E14Rik_MU2B_112447.6	-0.242638	-0.0560104
ENSMUSG00000072595_4930503E14Rik_MU2B_112448.7	-0.529343	-0.0688736
ENSMUSG00000072595_4930503E14Rik_MU2B_112449.8	-0.232173	0.0672914
ENSMUSG00000072595_4930503E14Rik_MU2B_112450.9	-0.319773	-0.912157
ENSMUSG00000072595_4930503E14Rik_MU2B_112451.10	-1.03103	-0.00384207
ENSMUSG00000072596_Ear2_MU2A_220261.6	0	0
ENSMUSG00000072598_Ang6_MU2A_112474.3	0.321928	0.321928
ENSMUSG00000072605_Gm10376_MU1B_155302.2	0.712342	-0.519867
ENSMUSG00000072605_Gm10376_MU1B_155303.3	1.35488	0.477925
ENSMUSG00000072605_Gm10376_MU1B_155304.4	0.542734	-0.16711
ENSMUSG00000072605_Gm10376_MU1B_155305.5	-0.499818	-0.205487
ENSMUSG00000072605_Gm10376_MU1B_155306.6	-0.349449	-0.537522
ENSMUSG00000072605_Gm10376_MU1B_155307.7	-0.050449	-0.143216
ENSMUSG00000072605_Gm10376_MU1B_155308.8	-0.072582	0.278124
ENSMUSG00000072605_Gm10376_MU1B_155309.9	-0.844722	-1.23888
ENSMUSG00000072605_Gm10376_MU1B_155310.10	-1.05347	-0.427085
ENSMUSG00000072612_Gm10382_MU1B_12286.1	0.191275	0.152368
ENSMUSG00000072612_Gm10382_MU1B_12287.2	0.586327	0.152071
ENSMUSG00000072612_Gm10382_MU1B_12288.3	0.14381	0.318448
ENSMUSG00000072612_Gm10382_MU1B_12289.4	-0.615932	-0.486828
ENSMUSG00000072612_Gm10382_MU1B_12290.5	0.372521	0.391778
ENSMUSG00000072612_Gm10382_MU1B_12291.6	-0.047813	-0.158473
ENSMUSG00000072612_Gm10382_MU1B_12292.7	0.20949	-0.0623928
ENSMUSG00000072612_Gm10382_MU1B_12293.8	0.335915	0.101096
ENSMUSG00000072612_Gm10382_MU1B_12294.9	0.426538	0.152087
ENSMUSG00000072612_Gm10382_MU1B_12295.10	0.343467	0.0503489
ENSMUSG00000072613_1700049E17Rik2_MU1A_12296.1	-2.15528	-1.08333
ENSMUSG00000072613_1700049E17Rik2_MU1A_12297.2	1.2713	-0.025091
ENSMUSG00000072613_1700049E17Rik2_MU1A_12298.3	-0.0557094	-0.0901978
ENSMUSG00000072613_1700049E17Rik2_MU1A_12299.4	0.623695	-0.27486
ENSMUSG00000072613_1700049E17Rik2_MU1A_12300.5	0.719892	0.692353
ENSMUSG00000072613_1700049E17Rik2_MU1A_12301.6	-0.174205	0.0192438
ENSMUSG00000072613_1700049E17Rik2_MU1A_12302.7	-0.983559	-0.683318
ENSMUSG00000072613_1700049E17Rik2_MU1A_12303.8	-0.80838	-0.536996
ENSMUSG00000072613_1700049E17Rik2_MU1A_12304.9	-0.757357	-0.608695
ENSMUSG00000072613_1700049E17Rik2_MU1A_12305.10	-0.232173	0.0672914
ENSMUSG00000072616_Gm7853_MU1B_12306.1	0.215729	0.322774
ENSMUSG00000072616_Gm7853_MU1B_12307.2	0.421172	0.167008
ENSMUSG00000072616_Gm7853_MU1B_12308.3	0.13465	0.00612321
ENSMUSG00000072616_Gm7853_MU1B_12309.4	-0.55779	-0.13921
ENSMUSG00000072616_Gm7853_MU1B_12310.5	-0.481643	0.337581
ENSMUSG00000072616_Gm7853_MU1B_12311.6	0.246463	0.158553
ENSMUSG00000072616_Gm7853_MU1B_12312.7	-0.0502502	0.343464
ENSMUSG00000072616_Gm7853_MU1B_12313.8	-0.00655275	0.147966
ENSMUSG00000072616_Gm7853_MU1B_12314.9	0.231692	-0.327381
ENSMUSG00000072616_Gm7853_MU1B_12315.10	0.292199	0.104796
ENSMUSG00000072618_Gm10384_MU1A_12316.1	-0.240216	-0.0496308
ENSMUSG00000072618_Gm10384_MU1A_12317.2	0.364054	0.0780025
ENSMUSG00000072618_Gm10384_MU1A_12318.3	0.111599	-0.254304
ENSMUSG00000072618_Gm10384_MU1A_12319.4	-0.0270393	0.0433501
ENSMUSG00000072618_Gm10384_MU1A_12320.5	0.0883751	-0.351807
ENSMUSG00000072618_Gm10384_MU1A_12321.6	0.0479139	0.799701
ENSMUSG00000072618_Gm10384_MU1A_12322.7	0.603019	-0.223604
ENSMUSG00000072618_Gm10384_MU1A_12323.8	-0.0306316	-0.236606
ENSMUSG00000072618_Gm10384_MU1A_12324.9	-0.866659	0.144874
ENSMUSG00000072618_Gm10384_MU1A_12325.10	-0.06311	0.080954
ENSMUSG00000072620_Slfn2_U1B_214015.1	-0.137984	-0.292926
ENSMUSG00000072620_Slfn2_U1B_214016.2	0.00560773	0.159418
ENSMUSG00000072620_Slfn2_U1B_214017.3	-0.1275	-0.139375
ENSMUSG00000072620_Slfn2_U1B_214018.4	0.327757	-0.112948
ENSMUSG00000072620_Slfn2_U1B_214019.5	-0.242623	0.0286791
ENSMUSG00000072620_Slfn2_U1B_214020.6	-0.0807044	-0.174002
ENSMUSG00000072620_Slfn2_U1B_214021.7	0.24233	-0.192432
ENSMUSG00000072620_Slfn2_U1B_214022.8	-0.1848	0.193591
ENSMUSG00000072620_Slfn2_U1B_214023.9	-0.184243	-0.159996
ENSMUSG00000072620_Slfn2_U1B_214024.10	0.410159	0.256878
ENSMUSG00000072623_Zfp9_GEA_214005.1	-0.392317	0.308122
ENSMUSG00000072623_Zfp9_GEA_214006.2	0.385075	0.412276
ENSMUSG00000072623_Zfp9_GEA_214007.3	0.576287	0.440436
ENSMUSG00000072623_Zfp9_GEA_214008.4	-0.494004	0.475566
ENSMUSG00000072623_Zfp9_GEA_214009.5	-0.230411	-0.122932
ENSMUSG00000072623_Zfp9_GEA_214010.6	-0.599186	-0.0477944
ENSMUSG00000072623_Zfp9_GEA_214011.7	-0.412377	0
ENSMUSG00000072623_Zfp9_GEA_214012.8	0.0231406	-0.0198746
ENSMUSG00000072623_Zfp9_GEA_214013.9	-0.0247776	-0.342452
ENSMUSG00000072623_Zfp9_GEA_214014.10	-0.687335	-0.259288
ENSMUSG00000072624_Gm5460_MU1B_214035.1	0.444447	0.386935
ENSMUSG00000072624_Gm5460_MU1B_214036.2	-0.0116608	-0.052563
ENSMUSG00000072624_Gm5460_MU1B_214037.3	0.25299	0.0183618
ENSMUSG00000072624_Gm5460_MU1B_214038.4	0.0290556	0.0894549
ENSMUSG00000072624_Gm5460_MU1B_214039.5	0.0832171	0.14627
ENSMUSG00000072624_Gm5460_MU1B_214040.6	-0.00554965	0.171723
ENSMUSG00000072624_Gm5460_MU1B_214041.7	0.222392	-0.0445784
ENSMUSG00000072624_Gm5460_MU1B_214042.8	0.0082333	-0.182174
ENSMUSG00000072624_Gm5460_MU1B_214043.9	-0.0306642	0.24369
ENSMUSG00000072624_Gm5460_MU1B_214044.10	-0.432428	0.115579
ENSMUSG00000072625_Gdf2_U2A_214025.1	-0.795436	-0.090935
ENSMUSG00000072625_Gdf2_U2A_214026.2	0.551782	-0.0356465
ENSMUSG00000072625_Gdf2_U2A_214027.3	-0.401049	0.214521
ENSMUSG00000072625_Gdf2_U2A_214028.4	0.409372	0.362391
ENSMUSG00000072625_Gdf2_U2A_214029.5	0.540766	-0.14035
ENSMUSG00000072625_Gdf2_U2A_214030.6	0.345668	0.23816
ENSMUSG00000072625_Gdf2_U2A_214031.7	0.0132454	0.00663791
ENSMUSG00000072625_Gdf2_U2A_214032.8	0.216544	0.0409079
ENSMUSG00000072625_Gdf2_U2A_214033.9	-0.591915	0.0577835
ENSMUSG00000072625_Gdf2_U2A_214034.10	-0.0275182	0.784083
ENSMUSG00000072640_Lyrm9_U1A_45205.1	-0.173951	0.61227
ENSMUSG00000072640_Lyrm9_U1A_45206.2	-0.731949	0.178661
ENSMUSG00000072640_Lyrm9_U1A_45207.3	-0.696287	-0.292615
ENSMUSG00000072640_Lyrm9_U1A_45208.4	0.477494	-0.166782
ENSMUSG00000072640_Lyrm9_U1A_45209.5	0.0200243	0.192157
ENSMUSG00000072640_Lyrm9_U1A_45210.6	0.0200243	0.192157
ENSMUSG00000072640_Lyrm9_U1A_45211.7	0.0261875	-0.194604
ENSMUSG00000072640_Lyrm9_U1A_45212.8	-0.0789098	-0.57382
ENSMUSG00000072640_Lyrm9_U1A_45213.9	-0.0136319	0.182433
ENSMUSG00000072640_Lyrm9_U1A_45214.10	-0.0247162	0.108306
ENSMUSG00000072662_Mansc4_U2A_104490.1	-0.810145	-0.0533762
ENSMUSG00000072662_Mansc4_U2A_104491.2	-0.206672	0.0882515
ENSMUSG00000072662_Mansc4_U2A_104492.3	0.19109	0.282301
ENSMUSG00000072662_Mansc4_U2A_104493.4	-0.0170255	0.059216
ENSMUSG00000072662_Mansc4_U2A_104494.5	-1.34367	-0.265997
ENSMUSG00000072662_Mansc4_U2A_104495.6	-0.943416	0.0723508
ENSMUSG00000072662_Mansc4_U2A_104496.7	-0.0214557	0.242857
ENSMUSG00000072662_Mansc4_U2A_104497.8	-0.767469	-0.139845
ENSMUSG00000072662_Mansc4_U2A_104498.9	0.332334	0.0484122
ENSMUSG00000072662_Mansc4_U2A_104499.10	-0.612378	0.0765725
ENSMUSG00000072663_Spef2_U2B_104480.1	0.726055	0.440746
ENSMUSG00000072663_Spef2_U2B_104481.2	-0.12953	-0.197423
ENSMUSG00000072663_Spef2_U2B_104482.3	1.08069	0.942717
ENSMUSG00000072663_Spef2_U2B_104483.4	-0.636547	0.285164
ENSMUSG00000072663_Spef2_U2B_104484.5	-0.696753	-0.368004
ENSMUSG00000072663_Spef2_U2B_104485.6	-0.540965	0.20296
ENSMUSG00000072663_Spef2_U2B_104486.7	0.534157	0.150895
ENSMUSG00000072663_Spef2_U2B_104487.8	-0.185592	-0.130889
ENSMUSG00000072663_Spef2_U2B_104488.9	-0.379437	-0.032373
ENSMUSG00000072663_Spef2_U2B_104489.10	0.206585	0.332891
ENSMUSG00000072664_Ugt3a1_DTKPA_104470.1	0.161206	-0.742714
ENSMUSG00000072664_Ugt3a1_DTKPA_104471.2	1.00581	-0.0205057
ENSMUSG00000072664_Ugt3a1_DTKPA_104472.3	-0.888601	-0.246584
ENSMUSG00000072664_Ugt3a1_DTKPA_104473.4	-0.105963	0.0900102
ENSMUSG00000072664_Ugt3a1_DTKPA_104474.5	-0.295622	0.679444
ENSMUSG00000072664_Ugt3a1_DTKPA_104475.6	0.775374	0.0230269
ENSMUSG00000072664_Ugt3a1_DTKPA_104476.7	0.236399	-1.05377
ENSMUSG00000072664_Ugt3a1_DTKPA_104477.8	2.2165	0.155871
ENSMUSG00000072664_Ugt3a1_DTKPA_104478.9	0.443607	0.529405
ENSMUSG00000072664_Ugt3a1_DTKPA_104479.10	-1.77507	-0.0824622
ENSMUSG00000072673_Gm10392_MU1A_189306.1	-0.0169377	-0.041325
ENSMUSG00000072673_Gm10392_MU1A_189307.2	-0.35925	0.220175
ENSMUSG00000072673_Gm10392_MU1A_189308.3	-0.879248	-0.311944
ENSMUSG00000072673_Gm10392_MU1A_189309.4	-0.493684	0.125226
ENSMUSG00000072673_Gm10392_MU1A_189310.5	0.214851	0.476877
ENSMUSG00000072673_Gm10392_MU1A_189311.6	0.51631	0.183928
ENSMUSG00000072673_Gm10392_MU1A_189312.7	-0.114611	-0.827767
ENSMUSG00000072673_Gm10392_MU1A_189313.8	0.0816719	-0.0824622
ENSMUSG00000072673_Gm10392_MU1A_189314.9	-0.331362	-0.347482
ENSMUSG00000072673_Gm10392_MU1A_189315.10	0.318733	0.184744
ENSMUSG00000072680_Tmem254c_MU2B_162864.10	-0.415037	2.67243
ENSMUSG00000072688_Gm10399_MU1A_162845.1	0.191868	-0.113147
ENSMUSG00000072688_Gm10399_MU1A_162846.2	-0.551672	-0.344372
ENSMUSG00000072688_Gm10399_MU1A_162847.3	0.951291	0.33061
ENSMUSG00000072688_Gm10399_MU1A_162848.4	0.319337	0.148186
ENSMUSG00000072688_Gm10399_MU1A_162849.5	-0.375331	0.120031
ENSMUSG00000072688_Gm10399_MU1A_162850.6	0.178204	0.343606
ENSMUSG00000072688_Gm10399_MU1A_162851.7	-0.360119	0.338624
ENSMUSG00000072688_Gm10399_MU1A_162852.8	-0.428524	0.229482
ENSMUSG00000072688_Gm10399_MU1A_162853.9	-1.37851	-0.825971
ENSMUSG00000072688_Gm10399_MU1A_162854.10	-0.832273	-0.325638
ENSMUSG00000072693_Gm10401_MU1A_20332.1	-0.552165	-0.322987
ENSMUSG00000072693_Gm10401_MU1A_20333.2	-0.216624	-0.378512
ENSMUSG00000072693_Gm10401_MU1A_20334.3	0.113838	0.0764606
ENSMUSG00000072693_Gm10401_MU1A_20335.4	-0.17649	0.238862
ENSMUSG00000072693_Gm10401_MU1A_20336.5	0.287733	0.193132
ENSMUSG00000072693_Gm10401_MU1A_20337.6	0.0949351	0.226562
ENSMUSG00000072693_Gm10401_MU1A_20338.7	-0.0156816	0.0573332
ENSMUSG00000072693_Gm10401_MU1A_20339.8	-0.0342157	0.736966
ENSMUSG00000072693_Gm10401_MU1A_20340.9	-0.457129	-0.0989596
ENSMUSG00000072693_Gm10401_MU1A_20341.10	-0.25562	0.0355964
ENSMUSG00000072694_1500011B03Rik_MU1B_20342.1	-0.288879	-0.267411
ENSMUSG00000072694_1500011B03Rik_MU1B_20343.2	0.808627	-0.172432
ENSMUSG00000072694_1500011B03Rik_MU1B_20344.3	-0.303931	-0.246374
ENSMUSG00000072694_1500011B03Rik_MU1B_20345.4	0.472168	0.171346
ENSMUSG00000072694_1500011B03Rik_MU1B_20346.5	-0.0409496	0.0946226
ENSMUSG00000072694_1500011B03Rik_MU1B_20347.6	-0.0409496	0.0946226
ENSMUSG00000072694_1500011B03Rik_MU1B_20348.7	0.113418	0.305154
ENSMUSG00000072694_1500011B03Rik_MU1B_20349.8	0.048835	0.135305
ENSMUSG00000072694_1500011B03Rik_MU1B_20350.9	0.0804589	0.0378682
ENSMUSG00000072694_1500011B03Rik_MU1B_20351.10	0.292442	0.125531
ENSMUSG00000072704_2700089E24Rik_U1A_117081.1	-0.0571772	0.534062
ENSMUSG00000072704_2700089E24Rik_U1A_117082.2	-0.13505	0.162402
ENSMUSG00000072704_2700089E24Rik_U1A_117083.3	-1.75899	-0.227222
ENSMUSG00000072704_2700089E24Rik_U1A_117084.4	0.0124015	0.12328
ENSMUSG00000072704_2700089E24Rik_U1A_117085.5	-0.640374	-0.116108
ENSMUSG00000072704_2700089E24Rik_U1A_117086.6	-0.902499	0.174349
ENSMUSG00000072704_2700089E24Rik_U1A_117087.7	0.729586	0.280108
ENSMUSG00000072704_2700089E24Rik_U1A_117088.8	-0.193784	-0.061054
ENSMUSG00000072704_2700089E24Rik_U1A_117089.9	0.3106	-0.0394911
ENSMUSG00000072704_2700089E24Rik_U1A_117090.10	-0.215277	-0.125106
ENSMUSG00000072707_Olfr31_U2B_117091.1	0.27241	0.475694
ENSMUSG00000072707_Olfr31_U2B_117092.2	-0.210013	0.295124
ENSMUSG00000072707_Olfr31_U2B_117093.3	-0.769155	-0.464075
ENSMUSG00000072707_Olfr31_U2B_117094.4	0.607315	-0.0356974
ENSMUSG00000072707_Olfr31_U2B_117095.5	0.471752	0.260764
ENSMUSG00000072707_Olfr31_U2B_117096.6	-0.523112	0.212671
ENSMUSG00000072707_Olfr31_U2B_117097.7	-0.35962	0.624379
ENSMUSG00000072707_Olfr31_U2B_117098.8	-0.40439	0.238787
ENSMUSG00000072707_Olfr31_U2B_117099.9	0.593295	0.168658
ENSMUSG00000072707_Olfr31_U2B_117100.10	-0.0175549	0.25628
ENSMUSG00000072708_Olfr381_MU1B_117051.1	-0.279341	0.285327
ENSMUSG00000072708_Olfr381_MU1B_117052.2	-0.518146	-0.22269
ENSMUSG00000072708_Olfr381_MU1B_117053.3	-0.927464	-0.122762
ENSMUSG00000072708_Olfr381_MU1B_117054.4	-0.652303	-0.356017
ENSMUSG00000072708_Olfr381_MU1B_117055.5	-0.555766	-0.137841
ENSMUSG00000072708_Olfr381_MU1B_117056.6	0	0.270335
ENSMUSG00000072708_Olfr381_MU1B_117057.7	-0.204133	0.127219
ENSMUSG00000072708_Olfr381_MU1B_117058.8	0.313315	0.268273
ENSMUSG00000072708_Olfr381_MU1B_117059.9	-0.28718	0.079577
ENSMUSG00000072708_Olfr381_MU1B_117060.10	-0.130704	0.214663
ENSMUSG00000072714_Rpl21-ps4_MU1A_32734.1	0.225041	0.370281
ENSMUSG00000072714_Rpl21-ps4_MU1A_32735.2	0.180283	0.149539
ENSMUSG00000072714_Rpl21-ps4_MU1A_32736.3	-0.0073607	-0.363357
ENSMUSG00000072714_Rpl21-ps4_MU1A_32737.4	-1.12899	0.217639
ENSMUSG00000072714_Rpl21-ps4_MU1A_32738.5	0.138712	-0.121773
ENSMUSG00000072714_Rpl21-ps4_MU1A_32739.6	-0.168936	0.584209
ENSMUSG00000072714_Rpl21-ps4_MU1A_32740.7	-0.265181	0.433026
ENSMUSG00000072714_Rpl21-ps4_MU1A_32741.8	-0.219938	-0.701216
ENSMUSG00000072714_Rpl21-ps4_MU1A_32742.9	0.0531308	-0.258518
ENSMUSG00000072714_Rpl21-ps4_MU1A_32743.10	0.115477	-0.309328
ENSMUSG00000072718_Klra10_MU2B_32725.2	0.321928	0.584963
ENSMUSG00000072720_Myo18b_ACOCB_122141.1	0.728424	0.226075
ENSMUSG00000072720_Myo18b_ACOCB_122142.2	0.873732	0.325705
ENSMUSG00000072720_Myo18b_ACOCB_122143.3	0.358557	0.450661
ENSMUSG00000072720_Myo18b_ACOCB_122144.4	0.614963	-0.313941
ENSMUSG00000072720_Myo18b_ACOCB_122145.5	0.207219	0.101967
ENSMUSG00000072720_Myo18b_ACOCB_122146.6	-0.370136	0.191129
ENSMUSG00000072720_Myo18b_ACOCB_122147.7	-0.0557225	-0.215782
ENSMUSG00000072720_Myo18b_ACOCB_122148.8	0.584963	0.364997
ENSMUSG00000072720_Myo18b_ACOCB_122149.9	0.255381	0.414178
ENSMUSG00000072720_Myo18b_ACOCB_122150.10	-0.451079	0.00147214
ENSMUSG00000072722_Gm6588_MU2A_122134.4	-1.31194	0.683073
ENSMUSG00000072722_Gm6588_MU2A_122135.5	-3.08746	-0.180572
ENSMUSG00000072726_Gm5797_MU2B_58463.1	0.807355	0.321928
ENSMUSG00000072726_Gm5797_MU2B_58465.3	0.807355	0
ENSMUSG00000072726_Gm5797_MU2B_58468.6	0.415037	0
ENSMUSG00000072726_Gm5797_MU2B_58469.7	0.222392	0.415037
ENSMUSG00000072726_Gm5797_MU2B_58470.8	0	0.321928
ENSMUSG00000072726_Gm5797_MU2B_58471.9	0.807355	0.5025
ENSMUSG00000072738_Gm16440_MU1A_202062.3	0.00563553	0.106764
ENSMUSG00000072738_Gm16440_MU1A_202065.6	-0.736966	-1
ENSMUSG00000072738_Gm16440_MU1A_202067.8	0.584963	0.807355
ENSMUSG00000072739_Gm10408_MU2B_202050.1	0	0.321928
ENSMUSG00000072739_Gm10408_MU2B_202052.3	-0.230684	0.21394
ENSMUSG00000072739_Gm10408_MU2B_202059.10	0.584963	0.807355
ENSMUSG00000072754_Lrcol1_U1A_173903.1	0.0949395	0.298484
ENSMUSG00000072754_Lrcol1_U1A_173904.2	0.522061	0.256982
ENSMUSG00000072754_Lrcol1_U1A_173905.3	-2.04885	-0.367785
ENSMUSG00000072754_Lrcol1_U1A_173906.4	-0.31774	-0.240151
ENSMUSG00000072754_Lrcol1_U1A_173907.5	-0.264409	-0.355228
ENSMUSG00000072754_Lrcol1_U1A_173908.6	0.106276	0.68105
ENSMUSG00000072754_Lrcol1_U1A_173909.7	-0.35704	0.000861568
ENSMUSG00000072754_Lrcol1_U1A_173910.8	0.518705	0.325521
ENSMUSG00000072754_Lrcol1_U1A_173911.9	0.740087	-0.5515
ENSMUSG00000072754_Lrcol1_U1A_173912.10	-0.194636	0.625512
ENSMUSG00000072761_Gm6712_MU1A_168282.1	-0.043458	-0.00107065
ENSMUSG00000072761_Gm6712_MU1A_168283.2	-0.174272	-0.365391
ENSMUSG00000072761_Gm6712_MU1A_168284.3	0.518043	-0.266308
ENSMUSG00000072761_Gm6712_MU1A_168285.4	-0.317536	0.15341
ENSMUSG00000072761_Gm6712_MU1A_168286.5	0.562473	0.508199
ENSMUSG00000072761_Gm6712_MU1A_168287.6	-0.174272	-0.365391
ENSMUSG00000072761_Gm6712_MU1A_168288.7	0.619417	-0.0297246
ENSMUSG00000072761_Gm6712_MU1A_168289.8	-1.49517	-0.61168
ENSMUSG00000072761_Gm6712_MU1A_168290.9	-0.529521	-0.347775
ENSMUSG00000072761_Gm6712_MU1A_168291.10	-0.354777	-0.0539876
ENSMUSG00000072762_4930522L14Rik_MU1A_168262.1	-0.291017	0.342966
ENSMUSG00000072762_4930522L14Rik_MU1A_168263.2	-0.160137	0.238913
ENSMUSG00000072762_4930522L14Rik_MU1A_168264.3	0.0841377	0.277242
ENSMUSG00000072762_4930522L14Rik_MU1A_168265.4	0	0.0865578
ENSMUSG00000072762_4930522L14Rik_MU1A_168266.5	0.157895	0.429723
ENSMUSG00000072762_4930522L14Rik_MU1A_168267.6	-0.673547	-0.0755916
ENSMUSG00000072762_4930522L14Rik_MU1A_168268.7	0.445574	0.132085
ENSMUSG00000072762_4930522L14Rik_MU1A_168269.8	-0.275698	0.0847503
ENSMUSG00000072762_4930522L14Rik_MU1A_168270.9	-0.03305	0.187799
ENSMUSG00000072762_4930522L14Rik_MU1A_168271.10	-0.391509	-0.32112
ENSMUSG00000072763_5430403G16Rik_MU1B_168272.1	0.137	-0.245406
ENSMUSG00000072763_5430403G16Rik_MU1B_168273.2	0.305708	0.371256
ENSMUSG00000072763_5430403G16Rik_MU1B_168274.3	0.497702	0.462249
ENSMUSG00000072763_5430403G16Rik_MU1B_168275.4	-0.0285692	0.144746
ENSMUSG00000072763_5430403G16Rik_MU1B_168276.5	0.374691	0.178626
ENSMUSG00000072763_5430403G16Rik_MU1B_168277.6	0.39602	-0.356694
ENSMUSG00000072763_5430403G16Rik_MU1B_168278.7	0.185303	0.226571
ENSMUSG00000072763_5430403G16Rik_MU1B_168279.8	0.326022	-0.00128183
ENSMUSG00000072763_5430403G16Rik_MU1B_168280.9	-0.114459	-0.00326402
ENSMUSG00000072763_5430403G16Rik_MU1B_168281.10	0.236287	-0.154591
ENSMUSG00000072769_Gm10419_MU1B_168252.1	0.146385	-0.274767
ENSMUSG00000072769_Gm10419_MU1B_168253.2	-0.161363	0.0543064
ENSMUSG00000072769_Gm10419_MU1B_168254.3	-0.142661	-0.047285
ENSMUSG00000072769_Gm10419_MU1B_168255.4	-0.103263	-0.00274538
ENSMUSG00000072769_Gm10419_MU1B_168256.5	-0.187349	-0.0830504
ENSMUSG00000072769_Gm10419_MU1B_168257.6	-0.0192791	0.195933
ENSMUSG00000072769_Gm10419_MU1B_168258.7	0.0696145	0.190767
ENSMUSG00000072769_Gm10419_MU1B_168259.8	-0.093563	0.0910595
ENSMUSG00000072769_Gm10419_MU1B_168260.9	0.259916	0.119038
ENSMUSG00000072769_Gm10419_MU1B_168261.10	0.238673	0.294707
ENSMUSG00000072770_Acrbp_GEA_83774.1	-0.368708	0.402371
ENSMUSG00000072770_Acrbp_GEA_83775.2	-0.304609	0.379048
ENSMUSG00000072770_Acrbp_GEA_83776.3	0.33542	-0.221424
ENSMUSG00000072770_Acrbp_GEA_83777.4	-0.0710312	-0.125998
ENSMUSG00000072770_Acrbp_GEA_83778.5	-0.0405306	-0.00195091
ENSMUSG00000072770_Acrbp_GEA_83779.6	0.102877	0.812721
ENSMUSG00000072770_Acrbp_GEA_83780.7	-0.314202	-0.685667
ENSMUSG00000072770_Acrbp_GEA_83781.8	-1.05669	0.390861
ENSMUSG00000072770_Acrbp_GEA_83782.9	0.172529	-0.468809
ENSMUSG00000072770_Acrbp_GEA_83783.10	-0.960254	-0.152259
ENSMUSG00000072772_Grcc10_U1B_83784.1	0.0154852	-0.0807079
ENSMUSG00000072772_Grcc10_U1B_83785.2	-0.351498	-0.0672581
ENSMUSG00000072772_Grcc10_U1B_83786.3	-0.459287	-0.18724
ENSMUSG00000072772_Grcc10_U1B_83787.4	0.168577	-0.385326
ENSMUSG00000072772_Grcc10_U1B_83788.5	-0.0243293	0.54501
ENSMUSG00000072772_Grcc10_U1B_83789.6	-0.251283	-0.0557686
ENSMUSG00000072772_Grcc10_U1B_83790.7	0.199209	-0.288017
ENSMUSG00000072772_Grcc10_U1B_83791.8	-0.883186	0.386512
ENSMUSG00000072772_Grcc10_U1B_83792.9	0.452678	0.161281
ENSMUSG00000072772_Grcc10_U1B_83793.10	0.51598	-0.106374
ENSMUSG00000072774_Zfp951_MU2A_83795.2	-1.83007	0.61471
ENSMUSG00000072778_Vmn2r27_MU1A_83754.1	0.388642	0.285496
ENSMUSG00000072778_Vmn2r27_MU1A_83755.2	0.217782	0.178848
ENSMUSG00000072778_Vmn2r27_MU1A_83756.3	-0.425049	-0.364067
ENSMUSG00000072778_Vmn2r27_MU1A_83757.4	0.0136491	0.535359
ENSMUSG00000072778_Vmn2r27_MU1A_83758.5	-0.434937	-0.149809
ENSMUSG00000072778_Vmn2r27_MU1A_83759.6	0.81806	-0.0398608
ENSMUSG00000072778_Vmn2r27_MU1A_83760.7	0.25682	0.0988465
ENSMUSG00000072778_Vmn2r27_MU1A_83761.8	0.388683	0.221989
ENSMUSG00000072778_Vmn2r27_MU1A_83762.9	-0.775319	-0.0881309
ENSMUSG00000072778_Vmn2r27_MU1A_83763.10	-1.65896	0.594549
ENSMUSG00000072791_Abcb5_U2A_25036.1	-1.00325	0.194773
ENSMUSG00000072791_Abcb5_U2A_25037.2	0.224096	0.0649085
ENSMUSG00000072791_Abcb5_U2A_25038.3	0.344357	0.307227
ENSMUSG00000072791_Abcb5_U2A_25039.4	-0.584425	-0.487794
ENSMUSG00000072791_Abcb5_U2A_25040.5	0.237277	-0.0304294
ENSMUSG00000072791_Abcb5_U2A_25041.6	0.279382	0.568427
ENSMUSG00000072791_Abcb5_U2A_25042.7	0.726112	1.02678
ENSMUSG00000072791_Abcb5_U2A_25043.8	-0.122102	1.08138
ENSMUSG00000072791_Abcb5_U2A_25044.9	-0.343643	0.318682
ENSMUSG00000072791_Abcb5_U2A_25045.10	-0.440822	0.0547059
ENSMUSG00000072809_9330160F10Rik_MU1A_124965.2	-1.04447	-0.348971
ENSMUSG00000072809_9330160F10Rik_MU1A_124966.3	-0.592594	-0.202044
ENSMUSG00000072809_9330160F10Rik_MU1A_124967.4	-0.340033	-0.319002
ENSMUSG00000072809_9330160F10Rik_MU1A_124968.5	-1.88529	-0.124627
ENSMUSG00000072809_9330160F10Rik_MU1A_124969.6	-1.26303	-1.26303
ENSMUSG00000072809_9330160F10Rik_MU1A_124970.7	0.359447	-0.157292
ENSMUSG00000072809_9330160F10Rik_MU1A_124971.8	-1.56071	-0.0882272
ENSMUSG00000072809_9330160F10Rik_MU1A_124972.9	-0.864412	0.112233
ENSMUSG00000072809_9330160F10Rik_MU1A_124973.10	-0.647603	0.0449124
ENSMUSG00000072812_Ahnak2_U1B_210356.1	-0.562541	-0.169491
ENSMUSG00000072812_Ahnak2_U1B_210357.2	0.265386	0.0165902
ENSMUSG00000072812_Ahnak2_U1B_210358.3	0.496094	0.0693291
ENSMUSG00000072812_Ahnak2_U1B_210359.4	0.311675	0.301741
ENSMUSG00000072812_Ahnak2_U1B_210360.5	0.417393	0.329452
ENSMUSG00000072812_Ahnak2_U1B_210361.6	0.351512	0.234939
ENSMUSG00000072812_Ahnak2_U1B_210362.7	0.0558439	0.148153
ENSMUSG00000072812_Ahnak2_U1B_210363.8	0.416518	0.501977
ENSMUSG00000072812_Ahnak2_U1B_210364.9	0.0467483	0.370515
ENSMUSG00000072812_Ahnak2_U1B_210365.10	0.132302	0.395336
ENSMUSG00000072813_E330014E10Rik_MU2A_210372.7	-2.32193	-0.321928
ENSMUSG00000072814_Gm7982_MU2B_210376.1	0.321928	0
ENSMUSG00000072814_Gm7982_MU2B_210382.7	0	0.321928
ENSMUSG00000072821_Gm6351_MU2B_66367.1	0.321928	0
ENSMUSG00000072821_Gm6351_MU2B_66373.7	0	0.321928
ENSMUSG00000072825_Cep170b_TMMA_66357.1	-0.233364	0.452602
ENSMUSG00000072825_Cep170b_TMMA_66358.2	-0.0121491	-0.207847
ENSMUSG00000072825_Cep170b_TMMA_66360.4	-0.101837	-0.374428
ENSMUSG00000072825_Cep170b_TMMA_66361.5	-0.15236	-0.27919
ENSMUSG00000072825_Cep170b_TMMA_66362.6	0.018589	-0.525903
ENSMUSG00000072825_Cep170b_TMMA_66363.7	0.846302	0.0642961
ENSMUSG00000072825_Cep170b_TMMA_66364.8	0.482354	-0.13505
ENSMUSG00000072825_Cep170b_TMMA_66365.9	-0.0933208	-0.329877
ENSMUSG00000072825_Cep170b_TMMA_66366.10	0.795425	0.193436
ENSMUSG00000072829_Gm7292_MU1B_66387.1	0.0367586	0.151338
ENSMUSG00000072829_Gm7292_MU1B_66388.2	-0.0304253	-0.157084
ENSMUSG00000072829_Gm7292_MU1B_66389.3	-0.122719	-0.178269
ENSMUSG00000072829_Gm7292_MU1B_66390.4	-0.420263	-0.185658
ENSMUSG00000072829_Gm7292_MU1B_66391.5	-0.276021	-0.233947
ENSMUSG00000072829_Gm7292_MU1B_66392.6	-0.214236	-0.00556668
ENSMUSG00000072829_Gm7292_MU1B_66393.7	-0.26563	0.0491565
ENSMUSG00000072829_Gm7292_MU1B_66394.8	-0.229926	0.20294
ENSMUSG00000072829_Gm7292_MU1B_66395.9	0.306485	0.165586
ENSMUSG00000072829_Gm7292_MU1B_66396.10	-0.189116	-0.222392
ENSMUSG00000072845_Tmprss11a_ACOCB_8326.1	0.818915	0.424885
ENSMUSG00000072845_Tmprss11a_ACOCB_8327.2	0.374453	1.35399
ENSMUSG00000072845_Tmprss11a_ACOCB_8328.3	0.372987	0.271782
ENSMUSG00000072845_Tmprss11a_ACOCB_8329.4	0.332575	0.556888
ENSMUSG00000072845_Tmprss11a_ACOCB_8330.5	0.0336308	0.138328
ENSMUSG00000072845_Tmprss11a_ACOCB_8331.6	2.61017	1.46949
ENSMUSG00000072845_Tmprss11a_ACOCB_8332.7	0.461274	0.197219
ENSMUSG00000072845_Tmprss11a_ACOCB_8333.8	0.376906	0.20655
ENSMUSG00000072845_Tmprss11a_ACOCB_8334.9	-0.320244	0.62223
ENSMUSG00000072845_Tmprss11a_ACOCB_8335.10	0.34812	-0.191073
ENSMUSG00000072849_Serpina1e_U1A_8336.1	0.319466	0.0976601
ENSMUSG00000072849_Serpina1e_U1A_8337.2	-0.126781	-0.254814
ENSMUSG00000072849_Serpina1e_U1A_8338.3	1.03468	0.0235014
ENSMUSG00000072849_Serpina1e_U1A_8339.4	-0.287998	-0.206509
ENSMUSG00000072849_Serpina1e_U1A_8340.5	0.546729	0.500198
ENSMUSG00000072849_Serpina1e_U1A_8341.6	-0.230261	-0.472676
ENSMUSG00000072849_Serpina1e_U1A_8342.7	-0.320531	0.261169
ENSMUSG00000072849_Serpina1e_U1A_8343.8	0.412678	-0.24058
ENSMUSG00000072849_Serpina1e_U1A_8344.9	-0.405639	0.427945
ENSMUSG00000072849_Serpina1e_U1A_8345.10	0.76444	0.292885
ENSMUSG00000072855_Gm10430_MU1A_92714.2	0.509014	0.600189
ENSMUSG00000072855_Gm10430_MU1A_92715.3	-0.659552	0.168682
ENSMUSG00000072855_Gm10430_MU1A_92716.4	0.0659633	-0.357157
ENSMUSG00000072855_Gm10430_MU1A_92717.5	0.544679	-0.00628626
ENSMUSG00000072855_Gm10430_MU1A_92718.6	-0.0284955	0.435139
ENSMUSG00000072855_Gm10430_MU1A_92719.7	0.672425	0.383704
ENSMUSG00000072855_Gm10430_MU1A_92720.8	0.319857	0.367162
ENSMUSG00000072855_Gm10430_MU1A_92721.9	0.759235	0.341037
ENSMUSG00000072855_Gm10430_MU1A_92722.10	0.557218	0.237039
ENSMUSG00000072872_Rybp_GEA_33730.1	1.80382	0.276709
ENSMUSG00000072872_Rybp_GEA_33731.2	-0.330074	-0.119164
ENSMUSG00000072872_Rybp_GEA_33732.3	1.11784	0.296268
ENSMUSG00000072872_Rybp_GEA_33733.4	-0.154723	0.536053
ENSMUSG00000072872_Rybp_GEA_33734.5	1.30439	0.597979
ENSMUSG00000072872_Rybp_GEA_33735.6	0.227006	-0.00756754
ENSMUSG00000072872_Rybp_GEA_33736.7	0.931562	0.632695
ENSMUSG00000072872_Rybp_GEA_33737.8	1.16127	-0.197939
ENSMUSG00000072872_Rybp_GEA_33738.9	-0.986411	-0.0322146
ENSMUSG00000072872_Rybp_GEA_33739.10	0.648528	0.275258
ENSMUSG00000072875_Gpr27_U2A_33770.1	-0.579589	0.50882
ENSMUSG00000072875_Gpr27_U2A_33771.2	0.168435	0.2522
ENSMUSG00000072875_Gpr27_U2A_33772.3	0.0399739	0.338866
ENSMUSG00000072875_Gpr27_U2A_33773.4	0.0609242	0.619264
ENSMUSG00000072875_Gpr27_U2A_33774.5	0.196867	-0.368053
ENSMUSG00000072875_Gpr27_U2A_33775.6	0.0217574	0.00763516
ENSMUSG00000072875_Gpr27_U2A_33776.7	0.140753	0.333185
ENSMUSG00000072875_Gpr27_U2A_33777.8	-0.0843477	-0.56508
ENSMUSG00000072875_Gpr27_U2A_33778.9	0.641424	-0.115556
ENSMUSG00000072875_Gpr27_U2A_33779.10	0.447258	0.0253416
ENSMUSG00000072878_1700123L14Rik_MU1A_33710.1	-0.0730397	0.160561
ENSMUSG00000072878_1700123L14Rik_MU1A_33711.2	-0.73739	-0.268141
ENSMUSG00000072878_1700123L14Rik_MU1A_33712.3	0.0230836	0.230971
ENSMUSG00000072878_1700123L14Rik_MU1A_33713.4	-0.147205	0.298844
ENSMUSG00000072878_1700123L14Rik_MU1A_33714.5	0.110183	0.185111
ENSMUSG00000072878_1700123L14Rik_MU1A_33715.6	0.612575	0.0713846
ENSMUSG00000072878_1700123L14Rik_MU1A_33716.7	-2.70044	-2.70044
ENSMUSG00000072878_1700123L14Rik_MU1A_33717.8	-0.348172	0.0876239
ENSMUSG00000072878_1700123L14Rik_MU1A_33718.9	-0.20469	0.224572
ENSMUSG00000072878_1700123L14Rik_MU1A_33719.10	0.199256	0.350069
ENSMUSG00000072888_Samt2_MU2A_118064.6	-1	1.75489
ENSMUSG00000072889_Nfxl1_SPB_118049.1	-1.44313	0.588931
ENSMUSG00000072889_Nfxl1_SPB_118050.2	-0.301992	-0.171736
ENSMUSG00000072889_Nfxl1_SPB_118051.3	-0.476438	1.35755
ENSMUSG00000072889_Nfxl1_SPB_118052.4	-2.75002	-1.16506
ENSMUSG00000072889_Nfxl1_SPB_118053.5	0.137504	0.944858
ENSMUSG00000072889_Nfxl1_SPB_118054.6	1.10434	-0.971431
ENSMUSG00000072889_Nfxl1_SPB_118055.7	0.152426	-0.51881
ENSMUSG00000072889_Nfxl1_SPB_118056.8	0.277704	0.29167
ENSMUSG00000072889_Nfxl1_SPB_118057.9	-1.12843	-0.697314
ENSMUSG00000072889_Nfxl1_SPB_118058.10	-0.530515	-0.331206
ENSMUSG00000072905_Gm2016_MU2B_55979.2	0.321928	0.321928
ENSMUSG00000072905_Gm2016_MU2B_55980.3	0	0.321928
ENSMUSG00000072905_Gm2016_MU2B_55982.5	-0.358268	0.192796
ENSMUSG00000072905_Gm2016_MU2B_55985.8	0	0.321928
ENSMUSG00000072915_Gm12258_MU1B_199750.1	0.0505302	-0.157728
ENSMUSG00000072915_Gm12258_MU1B_199751.2	0.0946369	0.0417736
ENSMUSG00000072915_Gm12258_MU1B_199752.3	0.32498	0.0744248
ENSMUSG00000072915_Gm12258_MU1B_199753.4	-0.271766	-0.357732
ENSMUSG00000072915_Gm12258_MU1B_199754.5	-0.0254707	-0.338935
ENSMUSG00000072915_Gm12258_MU1B_199755.6	-0.651042	-0.328735
ENSMUSG00000072915_Gm12258_MU1B_199756.7	-0.018226	0.0312251
ENSMUSG00000072915_Gm12258_MU1B_199757.8	0.0804029	0.160248
ENSMUSG00000072915_Gm12258_MU1B_199758.9	-0.321928	-0.08804
ENSMUSG00000072915_Gm12258_MU1B_199759.10	-0.886471	0.265142
ENSMUSG00000072917_Gm1965_MU1A_199760.1	-0.124207	-0.878929
ENSMUSG00000072917_Gm1965_MU1A_199761.2	0.160553	0.0801249
ENSMUSG00000072917_Gm1965_MU1A_199762.3	-0.196539	-0.0414199
ENSMUSG00000072917_Gm1965_MU1A_199763.4	-2.79442	0.631849
ENSMUSG00000072917_Gm1965_MU1A_199764.5	0.472839	-0.0475657
ENSMUSG00000072917_Gm1965_MU1A_199765.6	-0.693606	0.0537822
ENSMUSG00000072917_Gm1965_MU1A_199766.7	-0.163247	0.263209
ENSMUSG00000072917_Gm1965_MU1A_199767.8	0.157601	0.064206
ENSMUSG00000072917_Gm1965_MU1A_199768.9	-0.37646	0.456229
ENSMUSG00000072919_Noxred1_ACOCB_199770.1	0.0139504	0.0678839
ENSMUSG00000072919_Noxred1_ACOCB_199771.2	0.0324013	-0.486246
ENSMUSG00000072919_Noxred1_ACOCB_199772.3	-0.559427	0.310975
ENSMUSG00000072919_Noxred1_ACOCB_199773.4	0.312842	0.0107424
ENSMUSG00000072919_Noxred1_ACOCB_199774.5	-0.0999484	0.337035
ENSMUSG00000072919_Noxred1_ACOCB_199775.6	0.703658	0.0461872
ENSMUSG00000072919_Noxred1_ACOCB_199776.7	-0.205803	-0.0813069
ENSMUSG00000072919_Noxred1_ACOCB_199777.8	0.243864	0.7248
ENSMUSG00000072919_Noxred1_ACOCB_199778.9	0.476995	0.622513
ENSMUSG00000072919_Noxred1_ACOCB_199779.10	-0.646048	0.904472
ENSMUSG00000072923_Gm10439_MU2B_114715.3	-4.55459	-4.55459
ENSMUSG00000072941_Sod3_U1B_165803.1	-0.135412	-0.191942
ENSMUSG00000072941_Sod3_U1B_165804.2	-0.409017	0.149091
ENSMUSG00000072941_Sod3_U1B_165805.3	0.232052	0.107218
ENSMUSG00000072941_Sod3_U1B_165806.4	0.266341	0.34379
ENSMUSG00000072941_Sod3_U1B_165807.5	0.386167	0.136369
ENSMUSG00000072941_Sod3_U1B_165808.6	0.521994	0.134488
ENSMUSG00000072941_Sod3_U1B_165809.7	0.0266054	0.244969
ENSMUSG00000072941_Sod3_U1B_165810.8	-0.212331	0.226873
ENSMUSG00000072941_Sod3_U1B_165811.9	0.236632	-0.0103642
ENSMUSG00000072941_Sod3_U1B_165812.10	-0.00227256	-0.0313725
ENSMUSG00000072944_Nup62cl_MU2B_165826.4	2.70044	4.02237
ENSMUSG00000072946_Ptgr2_DTKPA_165813.1	-2.24961	-1.14155
ENSMUSG00000072946_Ptgr2_DTKPA_165814.2	0.704134	0.947978
ENSMUSG00000072946_Ptgr2_DTKPA_165815.3	-0.72863	0.279265
ENSMUSG00000072946_Ptgr2_DTKPA_165816.4	0.533219	0.071506
ENSMUSG00000072946_Ptgr2_DTKPA_165817.5	0.617461	0.229787
ENSMUSG00000072946_Ptgr2_DTKPA_165818.6	-1.42959	0.0934109
ENSMUSG00000072946_Ptgr2_DTKPA_165819.7	0.053638	-0.520832
ENSMUSG00000072946_Ptgr2_DTKPA_165820.8	0.745954	0.260528
ENSMUSG00000072946_Ptgr2_DTKPA_165821.9	-0.834149	-0.166725
ENSMUSG00000072946_Ptgr2_DTKPA_165822.10	1.31113	0.498806
ENSMUSG00000072949_Acot1_GEA_165793.1	-0.00386678	-0.268296
ENSMUSG00000072949_Acot1_GEA_165794.2	0.315074	0.717693
ENSMUSG00000072949_Acot1_GEA_165795.3	-0.292564	-0.272991
ENSMUSG00000072949_Acot1_GEA_165796.4	0.580535	0.187604
ENSMUSG00000072949_Acot1_GEA_165797.5	0.10381	0.162352
ENSMUSG00000072949_Acot1_GEA_165798.6	0.194087	0.212134
ENSMUSG00000072949_Acot1_GEA_165799.7	0.412459	-0.20546
ENSMUSG00000072949_Acot1_GEA_165800.8	1.01197	-0.372171
ENSMUSG00000072949_Acot1_GEA_165801.9	-0.957977	-0.117156
ENSMUSG00000072949_Acot1_GEA_165802.10	0.336835	-0.024215
ENSMUSG00000072952_Gm5878_MU1A_81432.1	0.817623	0.340478
ENSMUSG00000072952_Gm5878_MU1A_81433.2	0.413582	-0.0533295
ENSMUSG00000072952_Gm5878_MU1A_81434.3	0.169925	0.339666
ENSMUSG00000072952_Gm5878_MU1A_81435.4	0.37573	0.376549
ENSMUSG00000072952_Gm5878_MU1A_81436.5	0.0737735	-0.110063
ENSMUSG00000072952_Gm5878_MU1A_81437.6	-0.666677	-0.629332
ENSMUSG00000072952_Gm5878_MU1A_81438.7	-0.0136966	0.0945287
ENSMUSG00000072952_Gm5878_MU1A_81439.8	-1.33236	-0.562869
ENSMUSG00000072952_Gm5878_MU1A_81440.9	-1.80735	-1.80735
ENSMUSG00000072952_Gm5878_MU1A_81441.10	0.133603	0.452402
ENSMUSG00000072960_BC065397_MU1B_224842.1	-0.264977	0.148054
ENSMUSG00000072960_BC065397_MU1B_224843.2	0.492367	0.111918
ENSMUSG00000072960_BC065397_MU1B_224844.3	-0.217824	-0.0768936
ENSMUSG00000072960_BC065397_MU1B_224845.4	-0.00734198	-0.044623
ENSMUSG00000072960_BC065397_MU1B_224846.5	-0.0886576	-0.210499
ENSMUSG00000072960_BC065397_MU1B_224847.6	0.334419	-0.0946681
ENSMUSG00000072960_BC065397_MU1B_224848.7	0.115477	-0.207912
ENSMUSG00000072960_BC065397_MU1B_224849.8	-0.193851	-0.0161197
ENSMUSG00000072960_BC065397_MU1B_224850.9	0.0170252	-0.0651583
ENSMUSG00000072960_BC065397_MU1B_224851.10	0.0167969	0.108226
ENSMUSG00000072962_Gm16401_MU1A_224852.1	-0.0359607	0.380959
ENSMUSG00000072962_Gm16401_MU1A_224854.3	-1.65992	-0.749192
ENSMUSG00000072962_Gm16401_MU1A_224855.4	0.203053	0.270698
ENSMUSG00000072962_Gm16401_MU1A_224856.5	-0.40426	-0.20577
ENSMUSG00000072962_Gm16401_MU1A_224857.6	0.030102	0.0679041
ENSMUSG00000072962_Gm16401_MU1A_224858.7	0.298792	0.456448
ENSMUSG00000072962_Gm16401_MU1A_224859.8	-1.65992	-0.749192
ENSMUSG00000072962_Gm16401_MU1A_224860.9	0.311078	0.408265
ENSMUSG00000072962_Gm16401_MU1A_224861.10	0.0393409	0.168383
ENSMUSG00000072963_Gm10447_MU1B_224862.1	0.598975	0.0713174
ENSMUSG00000072963_Gm10447_MU1B_224863.2	0.103383	0.194973
ENSMUSG00000072963_Gm10447_MU1B_224864.3	-0.0695774	0.0922324
ENSMUSG00000072963_Gm10447_MU1B_224865.4	0.0641931	0.397255
ENSMUSG00000072963_Gm10447_MU1B_224866.5	0.183629	-0.040308
ENSMUSG00000072963_Gm10447_MU1B_224867.6	0.0276311	-0.352641
ENSMUSG00000072963_Gm10447_MU1B_224868.7	-0.67397	-0.286901
ENSMUSG00000072963_Gm10447_MU1B_224869.8	0.237072	-0.057155
ENSMUSG00000072963_Gm10447_MU1B_224870.9	-0.431129	-0.22661
ENSMUSG00000072963_Gm10447_MU1B_224871.10	-0.245865	0.1186
ENSMUSG00000072964_Bhlhb9_U1B_224822.1	0.358209	0.0254921
ENSMUSG00000072964_Bhlhb9_U1B_224823.2	-0.319087	0.200974
ENSMUSG00000072964_Bhlhb9_U1B_224824.3	0.239142	-0.11166
ENSMUSG00000072964_Bhlhb9_U1B_224825.4	-0.131151	-0.0466932
ENSMUSG00000072964_Bhlhb9_U1B_224826.5	-0.276884	0.124919
ENSMUSG00000072964_Bhlhb9_U1B_224827.6	0.272094	0.204662
ENSMUSG00000072964_Bhlhb9_U1B_224828.7	0.360544	0.00118789
ENSMUSG00000072964_Bhlhb9_U1B_224829.8	-0.503619	-0.384341
ENSMUSG00000072964_Bhlhb9_U1B_224830.9	-0.397786	-0.248164
ENSMUSG00000072964_Bhlhb9_U1B_224831.10	0.305755	0.28369
ENSMUSG00000072968_Gm17728_MU1B_224802.1	0.11509	-0.0182366
ENSMUSG00000072968_Gm17728_MU1B_224803.2	-0.384442	0.383915
ENSMUSG00000072968_Gm17728_MU1B_224804.3	-0.184786	-0.499369
ENSMUSG00000072968_Gm17728_MU1B_224805.4	-0.151171	-0.347583
ENSMUSG00000072968_Gm17728_MU1B_224806.5	-0.313499	-0.135814
ENSMUSG00000072968_Gm17728_MU1B_224807.6	-0.589619	-0.597045
ENSMUSG00000072968_Gm17728_MU1B_224808.7	-0.494389	-0.481627
ENSMUSG00000072968_Gm17728_MU1B_224809.8	-0.0411499	-0.192314
ENSMUSG00000072968_Gm17728_MU1B_224810.9	-0.908208	-0.814686
ENSMUSG00000072968_Gm17728_MU1B_224811.10	0.0473057	0.0610632
ENSMUSG00000072969_Armcx5_U1A_224812.1	0.190075	0.310929
ENSMUSG00000072969_Armcx5_U1A_224813.2	-0.471648	0.252461
ENSMUSG00000072969_Armcx5_U1A_224814.3	-0.936806	-0.0660892
ENSMUSG00000072969_Armcx5_U1A_224815.4	0.0770501	-1.46566
ENSMUSG00000072969_Armcx5_U1A_224816.5	-0.3695	0.452442
ENSMUSG00000072969_Armcx5_U1A_224817.6	-0.34811	0.0633259
ENSMUSG00000072969_Armcx5_U1A_224818.7	0.729682	0.185981
ENSMUSG00000072969_Armcx5_U1A_224819.8	-0.701531	0.158678
ENSMUSG00000072969_Armcx5_U1A_224820.9	0.541942	0.192199
ENSMUSG00000072969_Armcx5_U1A_224821.10	0.24721	0.161028
ENSMUSG00000072978_Gm5830_MU1B_140895.1	0.581422	-0.0554171
ENSMUSG00000072978_Gm5830_MU1B_140896.2	0.195977	-0.114736
ENSMUSG00000072978_Gm5830_MU1B_140897.3	0.636291	-0.0180465
ENSMUSG00000072978_Gm5830_MU1B_140898.4	0.112067	0.10419
ENSMUSG00000072978_Gm5830_MU1B_140899.5	0.238324	0.139772
ENSMUSG00000072978_Gm5830_MU1B_140900.6	0.106835	-0.18117
ENSMUSG00000072978_Gm5830_MU1B_140901.7	-0.179909	-0.202629
ENSMUSG00000072978_Gm5830_MU1B_140902.8	-0.457102	0.143427
ENSMUSG00000072978_Gm5830_MU1B_140903.9	0.57245	0.193813
ENSMUSG00000072978_Gm5830_MU1B_140904.10	0.32729	-0.323368
ENSMUSG00000072980_Oip5_GEA_47799.1	-0.845845	-1.58856
ENSMUSG00000072980_Oip5_GEA_47800.2	-1.70606	-1.57523
ENSMUSG00000072980_Oip5_GEA_47801.3	0.413465	-0.611709
ENSMUSG00000072980_Oip5_GEA_47802.4	-0.631665	-1.82698
ENSMUSG00000072980_Oip5_GEA_47803.5	-2.04924	-1.41181
ENSMUSG00000072980_Oip5_GEA_47804.6	-3.1375	-0.80122
ENSMUSG00000072980_Oip5_GEA_47805.7	-1.49201	-0.671518
ENSMUSG00000072980_Oip5_GEA_47806.8	-1.39932	-0.723482
ENSMUSG00000072980_Oip5_GEA_47807.9	0.00544072	-1.23639
ENSMUSG00000072980_Oip5_GEA_47808.10	-2.73318	-1.74076
ENSMUSG00000072982_9230009I02Rik_MU1A_47779.1	-0.198429	0.522632
ENSMUSG00000072982_9230009I02Rik_MU1A_47780.2	-0.0511629	0.21616
ENSMUSG00000072982_9230009I02Rik_MU1A_47781.3	-0.494891	0.218424
ENSMUSG00000072982_9230009I02Rik_MU1A_47782.4	0.590326	0.288774
ENSMUSG00000072982_9230009I02Rik_MU1A_47783.5	0.349322	0.3673
ENSMUSG00000072982_9230009I02Rik_MU1A_47784.6	-0.610958	-2.80735
ENSMUSG00000072982_9230009I02Rik_MU1A_47785.7	0.213113	-0.22273
ENSMUSG00000072982_9230009I02Rik_MU1A_47786.8	0.396438	0.55057
ENSMUSG00000072982_9230009I02Rik_MU1A_47787.9	-0.948553	0.439821
ENSMUSG00000072982_9230009I02Rik_MU1A_47788.10	-0.372288	-0.305413
ENSMUSG00000072983_4933414I15Rik_MU1B_47789.1	0.0112582	-0.0877122
ENSMUSG00000072983_4933414I15Rik_MU1B_47790.2	-0.117608	0.165309
ENSMUSG00000072983_4933414I15Rik_MU1B_47791.3	0.0832555	0.0742386
ENSMUSG00000072983_4933414I15Rik_MU1B_47792.4	-0.320763	0.0128974
ENSMUSG00000072983_4933414I15Rik_MU1B_47793.5	0.52937	0.515564
ENSMUSG00000072983_4933414I15Rik_MU1B_47794.6	-0.158803	-0.306185
ENSMUSG00000072983_4933414I15Rik_MU1B_47795.7	-0.512172	-0.0711256
ENSMUSG00000072983_4933414I15Rik_MU1B_47796.8	0.108447	-0.218153
ENSMUSG00000072983_4933414I15Rik_MU1B_47797.9	0.0499933	-0.284881
ENSMUSG00000072983_4933414I15Rik_MU1B_47798.10	-0.134377	0.23685
ENSMUSG00000072995_Cpxcr1_GEA_191606.1	0.691439	0.0273649
ENSMUSG00000072995_Cpxcr1_GEA_191607.2	0.321928	-0.367397
ENSMUSG00000072995_Cpxcr1_GEA_191608.3	0.241075	-0.0538151
ENSMUSG00000072995_Cpxcr1_GEA_191609.4	-1.17625	-0.156016
ENSMUSG00000072995_Cpxcr1_GEA_191610.5	-0.643544	-0.375104
ENSMUSG00000072995_Cpxcr1_GEA_191611.6	-0.832705	-0.527015
ENSMUSG00000072995_Cpxcr1_GEA_191612.7	0.787006	0.552265
ENSMUSG00000072995_Cpxcr1_GEA_191613.8	0.590946	0.0547143
ENSMUSG00000072995_Cpxcr1_GEA_191614.9	-0.392111	-0.150659
ENSMUSG00000072995_Cpxcr1_GEA_191615.10	0.196096	1.14077
ENSMUSG00000072999_Gm15401_MU1B_191596.1	-0.337735	-0.169606
ENSMUSG00000072999_Gm15401_MU1B_191597.2	-0.163714	-0.0755124
ENSMUSG00000072999_Gm15401_MU1B_191598.3	-1.0367	0.148375
ENSMUSG00000072999_Gm15401_MU1B_191599.4	0.100305	-0.242123
ENSMUSG00000072999_Gm15401_MU1B_191600.5	-0.321078	0.0182579
ENSMUSG00000072999_Gm15401_MU1B_191601.6	0.0131597	-0.0834092
ENSMUSG00000072999_Gm15401_MU1B_191602.7	0.545617	0.0509071
ENSMUSG00000072999_Gm15401_MU1B_191603.8	-0.0537343	-0.11473
ENSMUSG00000072999_Gm15401_MU1B_191604.9	-0.206804	-0.000306337
ENSMUSG00000072999_Gm15401_MU1B_191605.10	-0.280567	-0.454619
ENSMUSG00000073000_Gm10451_MU1A_151004.1	-0.093946	0.0248747
ENSMUSG00000073000_Gm10451_MU1A_151005.2	0.666325	-0.46143
ENSMUSG00000073000_Gm10451_MU1A_151006.3	-0.0114565	-0.434183
ENSMUSG00000073000_Gm10451_MU1A_151007.4	0.46909	-0.0432841
ENSMUSG00000073000_Gm10451_MU1A_151008.5	-0.121841	0.0886576
ENSMUSG00000073000_Gm10451_MU1A_151009.6	0.602605	0.0275721
ENSMUSG00000073000_Gm10451_MU1A_151010.7	1.18345	0.198441
ENSMUSG00000073000_Gm10451_MU1A_151011.8	-2.83519	-0.0949484
ENSMUSG00000073000_Gm10451_MU1A_151012.9	0.450282	0.134803
ENSMUSG00000073000_Gm10451_MU1A_151013.10	1.33371	0.0350469
ENSMUSG00000073002_Vamp5_SPA_151024.1	-2.89812	-1.7137
ENSMUSG00000073002_Vamp5_SPA_151025.2	-0.357704	-0.292579
ENSMUSG00000073002_Vamp5_SPA_151026.3	-0.695883	-1.02906
ENSMUSG00000073002_Vamp5_SPA_151027.4	-0.271696	0.227463
ENSMUSG00000073002_Vamp5_SPA_151028.5	-1.31382	0.958738
ENSMUSG00000073002_Vamp5_SPA_151029.6	-1.0295	-0.470609
ENSMUSG00000073002_Vamp5_SPA_151030.7	1.01471	-0.471306
ENSMUSG00000073002_Vamp5_SPA_151031.8	-0.413821	0.414581
ENSMUSG00000073002_Vamp5_SPA_151032.9	-0.163853	0.0817244
ENSMUSG00000073002_Vamp5_SPA_151033.10	0.720477	0.0163018
ENSMUSG00000073007_Fam46d_ACOCA_151044.1	0.715882	0.440966
ENSMUSG00000073007_Fam46d_ACOCA_151045.2	0.278178	-1.15826
ENSMUSG00000073007_Fam46d_ACOCA_151046.3	-2.21573	-2.31194
ENSMUSG00000073007_Fam46d_ACOCA_151047.4	0.280294	-0.318381
ENSMUSG00000073007_Fam46d_ACOCA_151048.5	-0.229026	1.1114
ENSMUSG00000073007_Fam46d_ACOCA_151049.6	1.25912	-0.172061
ENSMUSG00000073007_Fam46d_ACOCA_151050.7	0.198933	-1.03136
ENSMUSG00000073007_Fam46d_ACOCA_151051.8	0.752804	0.391425
ENSMUSG00000073007_Fam46d_ACOCA_151052.9	-0.237424	0.433757
ENSMUSG00000073007_Fam46d_ACOCA_151053.10	-0.453149	0.245805
ENSMUSG00000073008_Gpr174_U2B_150994.1	-0.213707	0.513527
ENSMUSG00000073008_Gpr174_U2B_150995.2	-0.303748	-0.308919
ENSMUSG00000073008_Gpr174_U2B_150996.3	0.020706	0.101824
ENSMUSG00000073008_Gpr174_U2B_150997.4	0.309225	-0.240273
ENSMUSG00000073008_Gpr174_U2B_150998.5	0.118596	-0.0684765
ENSMUSG00000073008_Gpr174_U2B_150999.6	0.286657	-0.0212207
ENSMUSG00000073008_Gpr174_U2B_151000.7	0.678639	0.978288
ENSMUSG00000073008_Gpr174_U2B_151001.8	0	-0.00235927
ENSMUSG00000073008_Gpr174_U2B_151002.9	-0.0614005	0.134893
ENSMUSG00000073008_Gpr174_U2B_151003.10	-0.6096	0.764294
ENSMUSG00000073012_Fnd3c2_MU1A_66017.1	0.293903	0.333922
ENSMUSG00000073012_Fnd3c2_MU1A_66018.2	-0.381731	0.747038
ENSMUSG00000073012_Fnd3c2_MU1A_66019.3	-0.631218	0.0536175
ENSMUSG00000073012_Fnd3c2_MU1A_66020.4	0.265082	0.0758438
ENSMUSG00000073012_Fnd3c2_MU1A_66021.5	0.219145	0.115746
ENSMUSG00000073012_Fnd3c2_MU1A_66022.6	-0.929931	-0.258554
ENSMUSG00000073012_Fnd3c2_MU1A_66023.7	-0.139858	0.137325
ENSMUSG00000073012_Fnd3c2_MU1A_66024.8	-0.57851	-0.392007
ENSMUSG00000073012_Fnd3c2_MU1A_66026.10	0.556861	0.0636947
ENSMUSG00000073016_Uprt_ACOCB_66007.1	0.36806	-0.0592937
ENSMUSG00000073016_Uprt_ACOCB_66008.2	0.560049	0.203263
ENSMUSG00000073016_Uprt_ACOCB_66009.3	-0.0241125	-0.146699
ENSMUSG00000073016_Uprt_ACOCB_66010.4	0.350474	-0.0278076
ENSMUSG00000073016_Uprt_ACOCB_66011.5	0.0270771	0.185945
ENSMUSG00000073016_Uprt_ACOCB_66012.6	1.1877	-1.28445
ENSMUSG00000073016_Uprt_ACOCB_66013.7	0.318513	-0.145198
ENSMUSG00000073016_Uprt_ACOCB_66014.8	1.03594	0.647789
ENSMUSG00000073016_Uprt_ACOCB_66015.9	0.0284505	0.883514
ENSMUSG00000073016_Uprt_ACOCB_66016.10	-0.445647	-0.251117
ENSMUSG00000073018_Gm1070_MU1A_65997.1	-0.135611	0.570155
ENSMUSG00000073018_Gm1070_MU1A_65998.2	-0.346835	0.131505
ENSMUSG00000073018_Gm1070_MU1A_65999.3	-0.611146	-0.0882739
ENSMUSG00000073018_Gm1070_MU1A_66000.4	-0.817308	-0.0365259
ENSMUSG00000073018_Gm1070_MU1A_66001.5	-0.238077	-0.122893
ENSMUSG00000073018_Gm1070_MU1A_66002.6	-2.848	0.874469
ENSMUSG00000073018_Gm1070_MU1A_66003.7	0.990885	-0.234794
ENSMUSG00000073018_Gm1070_MU1A_66004.8	-0.381534	0.316835
ENSMUSG00000073018_Gm1070_MU1A_66005.9	0.390708	0.359081
ENSMUSG00000073018_Gm1070_MU1A_66006.10	-0.562595	0.283346
ENSMUSG00000073028_Igkv4-71_MU1A_92233.1	0.496762	0.401141
ENSMUSG00000073028_Igkv4-71_MU1A_92234.2	-0.807018	-0.511299
ENSMUSG00000073028_Igkv4-71_MU1A_92235.3	0.566949	-0.0295948
ENSMUSG00000073028_Igkv4-71_MU1A_92236.4	-1.43236	-0.742275
ENSMUSG00000073028_Igkv4-71_MU1A_92237.5	-0.807018	-0.511299
ENSMUSG00000073028_Igkv4-71_MU1A_92238.6	-1.73366	-0.762811
ENSMUSG00000073028_Igkv4-71_MU1A_92239.7	-1.12621	-1.49618
ENSMUSG00000073028_Igkv4-71_MU1A_92240.8	-0.30806	-0.970146
ENSMUSG00000073028_Igkv4-71_MU1A_92241.9	-0.634914	-0.826363
ENSMUSG00000073028_Igkv4-71_MU1A_92242.10	-0.905799	-0.472753
ENSMUSG00000073043_Atoh1_GEB_33142.1	-0.0145974	-0.470976
ENSMUSG00000073043_Atoh1_GEB_33143.2	-0.930135	-0.178555
ENSMUSG00000073043_Atoh1_GEB_33144.3	0.313565	0.0684024
ENSMUSG00000073043_Atoh1_GEB_33145.4	-0.0793795	0.326003
ENSMUSG00000073043_Atoh1_GEB_33146.5	-0.337777	-0.263698
ENSMUSG00000073043_Atoh1_GEB_33147.6	0.159109	0.339776
ENSMUSG00000073043_Atoh1_GEB_33148.7	0.238662	0.0999051
ENSMUSG00000073043_Atoh1_GEB_33149.8	0.0762952	0.134061
ENSMUSG00000073043_Atoh1_GEB_33150.9	-0.657425	-0.14516
ENSMUSG00000073043_Atoh1_GEB_33151.10	-0.0618585	0.342837
ENSMUSG00000073052_D130052B06Rik_MU1B_176921.1	-0.386363	-0.272766
ENSMUSG00000073052_D130052B06Rik_MU1B_176922.2	0.208734	-0.00563854
ENSMUSG00000073052_D130052B06Rik_MU1B_176923.3	0.17249	-0.305923
ENSMUSG00000073052_D130052B06Rik_MU1B_176924.4	0.11354	0.219394
ENSMUSG00000073052_D130052B06Rik_MU1B_176925.5	0.503995	0.0686084
ENSMUSG00000073052_D130052B06Rik_MU1B_176926.6	-0.259495	-0.0345802
ENSMUSG00000073052_D130052B06Rik_MU1B_176927.7	0.399803	0.056467
ENSMUSG00000073052_D130052B06Rik_MU1B_176928.8	0.126347	-0.0979701
ENSMUSG00000073052_D130052B06Rik_MU1B_176929.9	-0.2858	-0.132343
ENSMUSG00000073052_D130052B06Rik_MU1B_176930.10	-0.0834217	0.265989
ENSMUSG00000073058_Gm10463_MU1A_176971.1	0.635844	0.13245
ENSMUSG00000073058_Gm10463_MU1A_176972.2	0.222053	0.0842436
ENSMUSG00000073058_Gm10463_MU1A_176973.3	0.734156	0.1842
ENSMUSG00000073058_Gm10463_MU1A_176974.4	0.306045	0.294285
ENSMUSG00000073058_Gm10463_MU1A_176975.5	0.559427	0.46828
ENSMUSG00000073058_Gm10463_MU1A_176976.6	0.315698	0.215322
ENSMUSG00000073058_Gm10463_MU1A_176977.7	0.635844	0.13245
ENSMUSG00000073058_Gm10463_MU1A_176978.8	0.14907	0.0179219
ENSMUSG00000073058_Gm10463_MU1A_176980.10	-0.539394	0.0256106
ENSMUSG00000073062_Zxdb_GEB_202490.1	1.33151	-1.29808
ENSMUSG00000073062_Zxdb_GEB_202491.2	0.0259192	0.212278
ENSMUSG00000073062_Zxdb_GEB_202492.3	-0.745617	-0.355195
ENSMUSG00000073062_Zxdb_GEB_202493.4	0.0515303	-0.499661
ENSMUSG00000073062_Zxdb_GEB_202494.5	-0.241777	0.396605
ENSMUSG00000073062_Zxdb_GEB_202495.6	-1.23529	0.256014
ENSMUSG00000073062_Zxdb_GEB_202496.7	0.612774	-0.113139
ENSMUSG00000073062_Zxdb_GEB_202497.8	-0.212304	-0.869416
ENSMUSG00000073062_Zxdb_GEB_202498.9	0.244642	-0.0414408
ENSMUSG00000073062_Zxdb_GEB_202499.10	-0.583075	-1.3013
ENSMUSG00000073063_Hbq1b_U1A_202500.1	0.58356	-0.527247
ENSMUSG00000073063_Hbq1b_U1A_202501.2	-0.194771	0.684911
ENSMUSG00000073063_Hbq1b_U1A_202502.3	-0.212004	-0.641483
ENSMUSG00000073063_Hbq1b_U1A_202503.4	0.0195266	-0.185318
ENSMUSG00000073063_Hbq1b_U1A_202504.5	-0.174912	-0.446521
ENSMUSG00000073063_Hbq1b_U1A_202505.6	0.587437	0.0911732
ENSMUSG00000073063_Hbq1b_U1A_202506.7	-0.00310368	-0.297336
ENSMUSG00000073063_Hbq1b_U1A_202507.8	1.17237	0.108333
ENSMUSG00000073063_Hbq1b_U1A_202508.9	-0.271484	-0.0775151
ENSMUSG00000073063_Hbq1b_U1A_202509.10	-0.831992	-0.295587
ENSMUSG00000073069_Mageb2_U1A_202480.1	0.0744388	-0.722842
ENSMUSG00000073069_Mageb2_U1A_202481.2	0.0600168	-0.0322764
ENSMUSG00000073069_Mageb2_U1A_202482.3	-0.3585	-0.452982
ENSMUSG00000073069_Mageb2_U1A_202483.4	0.946561	0.527889
ENSMUSG00000073069_Mageb2_U1A_202484.5	-0.164907	0.653675
ENSMUSG00000073069_Mageb2_U1A_202485.6	0.667375	-0.179174
ENSMUSG00000073069_Mageb2_U1A_202486.7	0.351859	-0.0309825
ENSMUSG00000073069_Mageb2_U1A_202487.8	-1.74206	-0.0386805
ENSMUSG00000073069_Mageb2_U1A_202488.9	-0.394596	-0.0856329
ENSMUSG00000073069_Mageb2_U1A_202489.10	-1.06427	-0.579734
ENSMUSG00000073072_G930045G22Rik_MU1A_117501.1	0.135425	0.115979
ENSMUSG00000073072_G930045G22Rik_MU1A_117502.2	0.13234	0.606501
ENSMUSG00000073072_G930045G22Rik_MU1A_117503.3	-0.435441	0.00239717
ENSMUSG00000073072_G930045G22Rik_MU1A_117504.4	-0.234295	0.0400774
ENSMUSG00000073072_G930045G22Rik_MU1A_117505.5	1.16993	0.508147
ENSMUSG00000073072_G930045G22Rik_MU1A_117506.6	-0.821663	0.317365
ENSMUSG00000073072_G930045G22Rik_MU1A_117507.7	0.787627	0.555021
ENSMUSG00000073072_G930045G22Rik_MU1A_117508.8	0.778921	0.171676
ENSMUSG00000073072_G930045G22Rik_MU1A_117509.9	0.32484	0.348933
ENSMUSG00000073072_G930045G22Rik_MU1A_117510.10	0.221997	0.0833072
ENSMUSG00000073077_Gm7173_ACOCA_117521.1	0.448274	-1.28273
ENSMUSG00000073077_Gm7173_ACOCA_117522.2	0.146078	0.518824
ENSMUSG00000073077_Gm7173_ACOCA_117523.3	0.24262	0.639824
ENSMUSG00000073077_Gm7173_ACOCA_117524.4	-1.19022	0.432959
ENSMUSG00000073077_Gm7173_ACOCA_117525.5	1.21052	0.165539
ENSMUSG00000073077_Gm7173_ACOCA_117526.6	-0.822357	-0.894507
ENSMUSG00000073077_Gm7173_ACOCA_117527.7	-0.711202	-0.109317
ENSMUSG00000073077_Gm7173_ACOCA_117528.8	0.0121747	0.831602
ENSMUSG00000073077_Gm7173_ACOCA_117529.9	2.47753	2.09217
ENSMUSG00000073077_Gm7173_ACOCA_117530.10	-0.0102928	-1.12119
ENSMUSG00000073079_Srp54a_SPA_117461.1	-0.421701	0.507575
ENSMUSG00000073079_Srp54a_SPA_117462.2	0.219678	-0.214505
ENSMUSG00000073085_4930428D18Rik_MU2A_143465.9	0.750022	-2.45943
ENSMUSG00000073090_Gm7932_MU1B_58778.1	-0.000782585	-0.0582744
ENSMUSG00000073090_Gm7932_MU1B_58779.2	-0.000725884	-0.0851968
ENSMUSG00000073090_Gm7932_MU1B_58780.3	-0.269888	-0.663107
ENSMUSG00000073090_Gm7932_MU1B_58781.4	0.67693	0.046127
ENSMUSG00000073090_Gm7932_MU1B_58782.5	0.370761	0.42309
ENSMUSG00000073090_Gm7932_MU1B_58783.6	0.0796572	-0.129876
ENSMUSG00000073090_Gm7932_MU1B_58784.7	0.939535	0.274651
ENSMUSG00000073090_Gm7932_MU1B_58785.8	0.122739	0.0851527
ENSMUSG00000073090_Gm7932_MU1B_58786.9	0.0589345	0.0101599
ENSMUSG00000073090_Gm7932_MU1B_58787.10	-0.193819	0.137628
ENSMUSG00000073094_Smim9_MU1B_123454.1	-0.27413	0.0330354
ENSMUSG00000073094_Smim9_MU1B_123455.2	0.146304	-0.0886772
ENSMUSG00000073094_Smim9_MU1B_123456.3	0.471752	-0.14889
ENSMUSG00000073094_Smim9_MU1B_123457.4	0.929611	0.0995357
ENSMUSG00000073094_Smim9_MU1B_123458.5	-0.485208	0.00980318
ENSMUSG00000073094_Smim9_MU1B_123459.6	0.268105	0.254233
ENSMUSG00000073094_Smim9_MU1B_123460.7	0.384125	0.307798
ENSMUSG00000073094_Smim9_MU1B_123461.8	0.191224	-0.195197
ENSMUSG00000073094_Smim9_MU1B_123462.9	0.249042	-0.143399
ENSMUSG00000073094_Smim9_MU1B_123463.10	-0.910019	-1.35443
ENSMUSG00000073096_Lrrc61_U1A_58748.1	-0.105795	0
ENSMUSG00000073096_Lrrc61_U1A_58749.2	-0.24687	-0.0144654
ENSMUSG00000073096_Lrrc61_U1A_58750.3	-0.68966	0.560171
ENSMUSG00000073096_Lrrc61_U1A_58751.4	0.850758	0.471143
ENSMUSG00000073096_Lrrc61_U1A_58752.5	0.162318	0.559034
ENSMUSG00000073096_Lrrc61_U1A_58753.6	0.227553	-0.108836
ENSMUSG00000073096_Lrrc61_U1A_58754.7	0.107737	0.0106533
ENSMUSG00000073096_Lrrc61_U1A_58755.8	-0.160581	-0.153062
ENSMUSG00000073096_Lrrc61_U1A_58756.9	-0.0765817	-0.332858
ENSMUSG00000073096_Lrrc61_U1A_58757.10	-0.58316	-0.459973
ENSMUSG00000073101_5730522E02Rik_MU1B_222441.1	-0.599243	-0.230914
ENSMUSG00000073101_5730522E02Rik_MU1B_222442.2	0.763488	0.388046
ENSMUSG00000073101_5730522E02Rik_MU1B_222443.3	1.30911	0.676077
ENSMUSG00000073101_5730522E02Rik_MU1B_222444.4	0.128594	0.247193
ENSMUSG00000073101_5730522E02Rik_MU1B_222445.5	0.0654329	0.0345513
ENSMUSG00000073101_5730522E02Rik_MU1B_222446.6	-0.15273	0.13115
ENSMUSG00000073101_5730522E02Rik_MU1B_222447.7	-0.287282	-0.0431423
ENSMUSG00000073102_Drc1_U2A_189486.1	0.112683	-0.172905
ENSMUSG00000073102_Drc1_U2A_189487.2	-0.0855305	0.114224
ENSMUSG00000073102_Drc1_U2A_189488.3	0.923076	0.372095
ENSMUSG00000073102_Drc1_U2A_189489.4	0.115477	0.154221
ENSMUSG00000073102_Drc1_U2A_189490.5	0.451255	-0.537117
ENSMUSG00000073102_Drc1_U2A_189491.6	0.378319	0.576604
ENSMUSG00000073102_Drc1_U2A_189492.7	-0.567846	0.098085
ENSMUSG00000073102_Drc1_U2A_189493.8	0.639433	0.0342084
ENSMUSG00000073102_Drc1_U2A_189494.9	0.757288	0.0079052
ENSMUSG00000073102_Drc1_U2A_189495.10	-0.108329	-0.100251
ENSMUSG00000073110_Olfr444_U2A_45345.1	-0.346506	-0.385025
ENSMUSG00000073110_Olfr444_U2A_45346.2	0.0612268	-0.730725
ENSMUSG00000073110_Olfr444_U2A_45347.3	-0.12124	0.00848369
ENSMUSG00000073110_Olfr444_U2A_45348.4	-0.311768	-0.315728
ENSMUSG00000073110_Olfr444_U2A_45349.5	-0.0998679	0.0153218
ENSMUSG00000073110_Olfr444_U2A_45350.6	-0.694546	0.191463
ENSMUSG00000073110_Olfr444_U2A_45351.7	0.30385	0.395892
ENSMUSG00000073110_Olfr444_U2A_45352.8	-0.616799	-0.100251
ENSMUSG00000073110_Olfr444_U2A_45353.9	-0.298561	0.170406
ENSMUSG00000073110_Olfr444_U2A_45354.10	-0.0711681	0.115218
ENSMUSG00000073111_Olfr446_U2B_45355.1	0.865699	-0.321928
ENSMUSG00000073111_Olfr446_U2B_45356.2	-0.557024	0.0622038
ENSMUSG00000073111_Olfr446_U2B_45357.3	0.026915	0.182775
ENSMUSG00000073111_Olfr446_U2B_45358.4	-0.300903	-0.153665
ENSMUSG00000073111_Olfr446_U2B_45359.5	-0.295153	-0.549539
ENSMUSG00000073111_Olfr446_U2B_45360.6	-0.709329	-0.209707
ENSMUSG00000073111_Olfr446_U2B_45361.7	0.715265	0.113908
ENSMUSG00000073111_Olfr446_U2B_45362.8	0.674535	-0.231618
ENSMUSG00000073111_Olfr446_U2B_45363.9	-0.344895	-0.28747
ENSMUSG00000073111_Olfr446_U2B_45364.10	-0.393285	-0.462214
ENSMUSG00000073117_Gm7347_MU2B_45378.4	-2.70044	-1.70044
ENSMUSG00000073117_Gm7347_MU2B_45381.7	-2.70044	-1.70044
ENSMUSG00000073117_Gm7347_MU2B_45382.8	-3.63743	0
ENSMUSG00000073117_Gm7347_MU2B_45383.9	-3.63743	0
ENSMUSG00000073117_Gm7347_MU2B_45384.10	0	0
ENSMUSG00000073119_Speer4a_MU2A_45388.4	0.321928	0
ENSMUSG00000073129_Gm10472_MU1A_20532.1	2.06667	1.383
ENSMUSG00000073129_Gm10472_MU1A_20533.2	0.211698	0.265873
ENSMUSG00000073129_Gm10472_MU1A_20534.3	-0.00965017	0.825689
ENSMUSG00000073129_Gm10472_MU1A_20535.4	0.145597	0.050836
ENSMUSG00000073129_Gm10472_MU1A_20536.5	-1.26986	0.134883
ENSMUSG00000073129_Gm10472_MU1A_20537.6	0.426346	-0.0461418
ENSMUSG00000073129_Gm10472_MU1A_20538.7	-1.078	0.178337
ENSMUSG00000073129_Gm10472_MU1A_20539.8	0.0977437	0.0603467
ENSMUSG00000073129_Gm10472_MU1A_20540.9	0.631949	0.396077
ENSMUSG00000073129_Gm10472_MU1A_20541.10	-0.219117	-0.16665
ENSMUSG00000073130_Gm1141_MU1B_104651.1	0.0296812	-0.107664
ENSMUSG00000073130_Gm1141_MU1B_104652.2	-0.22303	0.0605765
ENSMUSG00000073130_Gm1141_MU1B_104653.3	0.698569	0.208916
ENSMUSG00000073130_Gm1141_MU1B_104654.4	-0.395605	-0.152458
ENSMUSG00000073130_Gm1141_MU1B_104655.5	0.525998	0.46821
ENSMUSG00000073130_Gm1141_MU1B_104656.6	-0.565313	-0.247294
ENSMUSG00000073130_Gm1141_MU1B_104657.7	-0.385784	-0.407
ENSMUSG00000073130_Gm1141_MU1B_104658.8	0.186109	0.172375
ENSMUSG00000073130_Gm1141_MU1B_104659.9	-0.712423	-0.167683
ENSMUSG00000073130_Gm1141_MU1B_104660.10	-0.0760667	0.105046
ENSMUSG00000073131_Vma21_MU2A_104662.2	-1.32193	-1.32193
ENSMUSG00000073131_Vma21_MU2A_104666.6	1.59826	0.0395284
ENSMUSG00000073139_BC023829_MPB_104671.1	-0.438624	0.654733
ENSMUSG00000073139_BC023829_MPB_104672.2	0.562873	0.177668
ENSMUSG00000073139_BC023829_MPB_104673.3	-0.00761318	0.0883559
ENSMUSG00000073139_BC023829_MPB_104674.4	-0.795605	0.332292
ENSMUSG00000073139_BC023829_MPB_104675.5	-0.15713	0.164615
ENSMUSG00000073139_BC023829_MPB_104676.6	0.226984	-0.273018
ENSMUSG00000073139_BC023829_MPB_104677.7	0.725716	1.23831
ENSMUSG00000073139_BC023829_MPB_104678.8	0.1974	0.48148
ENSMUSG00000073139_BC023829_MPB_104679.9	0.0527846	0.315368
ENSMUSG00000073139_BC023829_MPB_104680.10	-0.383128	0.419927
ENSMUSG00000073147_5031425E22Rik_MU1A_78831.2	-0.529185	-0.108758
ENSMUSG00000073147_5031425E22Rik_MU1A_78832.3	0.0811535	-0.0523089
ENSMUSG00000073147_5031425E22Rik_MU1A_78833.4	-0.456326	0.751366
ENSMUSG00000073147_5031425E22Rik_MU1A_78834.5	0.0414306	0.097717
ENSMUSG00000073147_5031425E22Rik_MU1A_78835.6	0.115477	-0.625604
ENSMUSG00000073147_5031425E22Rik_MU1A_78836.7	-0.226885	0.0721826
ENSMUSG00000073147_5031425E22Rik_MU1A_78837.8	-0.498892	0.0655007
ENSMUSG00000073147_5031425E22Rik_MU1A_78838.9	-0.0219233	0.326607
ENSMUSG00000073147_5031425E22Rik_MU1A_78839.10	-0.711507	-0.402098
ENSMUSG00000073158_9030624G23Rik_MU2B_163178.8	0	0.321928
ENSMUSG00000073173_Gm10477_MU2A_222255.2	-0.415037	0.169925
ENSMUSG00000073174_Magi2_DTKPB_222261.1	-2.17132	-0.431846
ENSMUSG00000073174_Magi2_DTKPB_222262.2	0.102417	0.271012
ENSMUSG00000073174_Magi2_DTKPB_222263.3	1.0081	-0.15056
ENSMUSG00000073174_Magi2_DTKPB_222264.4	0.72262	0.124468
ENSMUSG00000073174_Magi2_DTKPB_222265.5	0.102417	0.271012
ENSMUSG00000073174_Magi2_DTKPB_222266.6	-0.0799405	-0.11146
ENSMUSG00000073174_Magi2_DTKPB_222267.7	-0.812157	0.29873
ENSMUSG00000073174_Magi2_DTKPB_222268.8	-1.57179	0.00440518
ENSMUSG00000073174_Magi2_DTKPB_222269.9	0.597086	0.0594154
ENSMUSG00000073174_Magi2_DTKPB_222270.10	0.597086	0.0594154
ENSMUSG00000073176_Zfp449_GEB_222281.1	0.693768	0.210182
ENSMUSG00000073176_Zfp449_GEB_222282.2	-0.273889	0.457419
ENSMUSG00000073176_Zfp449_GEB_222283.3	0.0621321	0.071161
ENSMUSG00000073176_Zfp449_GEB_222284.4	1.00869	-0.15228
ENSMUSG00000073176_Zfp449_GEB_222285.5	-0.629939	0.0526339
ENSMUSG00000073176_Zfp449_GEB_222286.6	-0.517361	-0.29059
ENSMUSG00000073176_Zfp449_GEB_222287.7	0.547655	0.27966
ENSMUSG00000073176_Zfp449_GEB_222288.8	-0.690918	0.331566
ENSMUSG00000073176_Zfp449_GEB_222289.9	0.453191	0.442538
ENSMUSG00000073176_Zfp449_GEB_222290.10	1.09044	0.452512
ENSMUSG00000073177_Gm773_MU2A_222294.4	0.321928	0
ENSMUSG00000073177_Gm773_MU2A_222299.9	-2.16993	-2.16993
ENSMUSG00000073184_Gm10479_MU2A_197383.2	-0.192645	-0.415037
ENSMUSG00000073184_Gm10479_MU2A_197384.3	0.222392	0
ENSMUSG00000073184_Gm10479_MU2A_197388.7	-0.584963	-0.584963
ENSMUSG00000073184_Gm10479_MU2A_197389.8	0	0.321928
ENSMUSG00000073184_Gm10479_MU2A_197391.10	0.584963	0
ENSMUSG00000073197_5730507C01Rik_MU1B_53390.1	0.340019	0.0904047
ENSMUSG00000073197_5730507C01Rik_MU1B_53391.2	0.249359	0.0162796
ENSMUSG00000073197_5730507C01Rik_MU1B_53392.3	0.0982095	0.640583
ENSMUSG00000073197_5730507C01Rik_MU1B_53393.4	-0.148894	0.161997
ENSMUSG00000073197_5730507C01Rik_MU1B_53394.5	-0.524144	-0.313605
ENSMUSG00000073197_5730507C01Rik_MU1B_53395.6	-0.0980821	0.00725338
ENSMUSG00000073197_5730507C01Rik_MU1B_53396.7	-0.144405	0.156436
ENSMUSG00000073197_5730507C01Rik_MU1B_53397.8	-0.10211	0.203378
ENSMUSG00000073197_5730507C01Rik_MU1B_53398.9	0.249359	0.0162796
ENSMUSG00000073197_5730507C01Rik_MU1B_53399.10	0.171432	0.0814647
ENSMUSG00000073207_Ccdc160_U2A_11041.1	0.539676	-0.288505
ENSMUSG00000073207_Ccdc160_U2A_11042.2	-0.011479	-0.0691945
ENSMUSG00000073207_Ccdc160_U2A_11043.3	-0.31856	0.374652
ENSMUSG00000073207_Ccdc160_U2A_11044.4	0.162534	0.163912
ENSMUSG00000073207_Ccdc160_U2A_11045.5	-0.0522348	-0.074662
ENSMUSG00000073207_Ccdc160_U2A_11046.6	-0.233957	0
ENSMUSG00000073207_Ccdc160_U2A_11047.7	0.285454	0.0536232
ENSMUSG00000073207_Ccdc160_U2A_11048.8	-0.217042	-0.00526052
ENSMUSG00000073207_Ccdc160_U2A_11049.9	0.206641	-0.0135936
ENSMUSG00000073207_Ccdc160_U2A_11050.10	0.14274	0.140997
ENSMUSG00000073209_Klf14_GEB_11011.1	-0.145669	0.28313
ENSMUSG00000073209_Klf14_GEB_11012.2	0.405256	0.477047
ENSMUSG00000073209_Klf14_GEB_11013.3	0.0566318	-0.0615643
ENSMUSG00000073209_Klf14_GEB_11014.4	0.308832	-0.0724005
ENSMUSG00000073209_Klf14_GEB_11015.5	-0.28765	-0.340647
ENSMUSG00000073209_Klf14_GEB_11016.6	1.35965	-0.0275615
ENSMUSG00000073209_Klf14_GEB_11017.7	-0.134365	-0.025091
ENSMUSG00000073209_Klf14_GEB_11018.8	-1.15366	-0.187213
ENSMUSG00000073209_Klf14_GEB_11019.9	0.415868	0.291017
ENSMUSG00000073209_Klf14_GEB_11020.10	0.81484	0.424854
ENSMUSG00000073226_Gm10482_MU1A_191745.1	-0.296188	0.0289708
ENSMUSG00000073226_Gm10482_MU1A_191746.2	-0.22823	-0.455239
ENSMUSG00000073226_Gm10482_MU1A_191747.3	-0.407175	-0.604807
ENSMUSG00000073226_Gm10482_MU1A_191748.4	-0.389747	0.0970303
ENSMUSG00000073226_Gm10482_MU1A_191749.5	0.0745219	-0.116709
ENSMUSG00000073226_Gm10482_MU1A_191750.6	0.327304	0.0191088
ENSMUSG00000073226_Gm10482_MU1A_191751.7	-0.389747	0.0970303
ENSMUSG00000073226_Gm10482_MU1A_191752.8	-0.270282	-0.473726
ENSMUSG00000073226_Gm10482_MU1A_191753.9	0.409028	0.144961
ENSMUSG00000073226_Gm10482_MU1A_191754.10	-0.0608252	-1.6389
ENSMUSG00000073231_Gm10483_MU1B_141155.1	0.0329547	0.146927
ENSMUSG00000073231_Gm10483_MU1B_141156.2	-0.197173	0.168476
ENSMUSG00000073231_Gm10483_MU1B_141157.3	0.426878	0.204272
ENSMUSG00000073231_Gm10483_MU1B_141158.4	0.169692	0.135789
ENSMUSG00000073234_Gm8773_MU1B_141249.1	-0.125112	0.139388
ENSMUSG00000073234_Gm8773_MU1B_141250.2	0.538792	0.50717
ENSMUSG00000073234_Gm8773_MU1B_141251.3	1.05597	0.355621
ENSMUSG00000073234_Gm8773_MU1B_141252.4	0.18409	0.262802
ENSMUSG00000073234_Gm8773_MU1B_141253.5	0.404066	-0.040642
ENSMUSG00000073234_Gm8773_MU1B_141254.6	0.452127	-0.0978669
ENSMUSG00000073234_Gm8773_MU1B_141255.7	-0.0898148	-0.207136
ENSMUSG00000073234_Gm8773_MU1B_141256.8	0.492332	-0.400753
ENSMUSG00000073234_Gm8773_MU1B_141257.9	0.02395	0.304179
ENSMUSG00000073234_Gm8773_MU1B_141258.10	-0.188134	0.0454995
ENSMUSG00000073245_Gm14819_MU2A_89614.1	-1.79846	-1.41578
ENSMUSG00000073245_Gm14819_MU2A_89615.2	-1.23236	-0.221201
ENSMUSG00000073245_Gm14819_MU2A_89616.3	-0.185556	-1.78759
ENSMUSG00000073245_Gm14819_MU2A_89617.4	-1.2375	-0.531231
ENSMUSG00000073245_Gm14819_MU2A_89618.5	-2.30625	-2.81526
ENSMUSG00000073245_Gm14819_MU2A_89619.6	-2.10962	0.0518389
ENSMUSG00000073245_Gm14819_MU2A_89620.7	-2.91754	-2.62803
ENSMUSG00000073245_Gm14819_MU2A_89621.8	-6.55459	-0.830562
ENSMUSG00000073245_Gm14819_MU2A_89623.10	-1.7219	-0.35206
ENSMUSG00000073247_Gm10486_MU2A_128285.1	-1.79846	-1.41578
ENSMUSG00000073247_Gm10486_MU2A_128286.2	-1.23236	-0.221201
ENSMUSG00000073247_Gm10486_MU2A_128287.3	-0.185556	-1.78759
ENSMUSG00000073247_Gm10486_MU2A_128288.4	-1.2375	-0.531231
ENSMUSG00000073247_Gm10486_MU2A_128289.5	-2.30625	-2.81526
ENSMUSG00000073247_Gm10486_MU2A_128290.6	-2.10962	0.0518389
ENSMUSG00000073247_Gm10486_MU2A_128291.7	-2.91754	-2.62803
ENSMUSG00000073247_Gm10486_MU2A_128292.8	-6.55459	-0.830562
ENSMUSG00000073247_Gm10486_MU2A_128294.10	-1.7219	-0.35206
ENSMUSG00000073255_Gm14632_MU2B_38270.1	-1.79846	-1.41578
ENSMUSG00000073255_Gm14632_MU2B_38271.2	-1.23236	-0.221201
ENSMUSG00000073255_Gm14632_MU2B_38272.3	-0.185556	-1.78759
ENSMUSG00000073255_Gm14632_MU2B_38273.4	-1.2375	-0.531231
ENSMUSG00000073255_Gm14632_MU2B_38274.5	-2.30625	-2.81526
ENSMUSG00000073255_Gm14632_MU2B_38275.6	-2.10962	0.0518389
ENSMUSG00000073255_Gm14632_MU2B_38276.7	-2.91754	-2.62803
ENSMUSG00000073255_Gm14632_MU2B_38277.8	-6.55459	-0.830562
ENSMUSG00000073255_Gm14632_MU2B_38279.10	-1.7219	-0.35206
ENSMUSG00000073257_Gm10488_MU2A_145277.1	-1.79846	-1.41578
ENSMUSG00000073257_Gm10488_MU2A_145278.2	-1.23236	-0.221201
ENSMUSG00000073257_Gm10488_MU2A_145279.3	-0.185556	-1.78759
ENSMUSG00000073257_Gm10488_MU2A_145280.4	-1.2375	-0.531231
ENSMUSG00000073257_Gm10488_MU2A_145281.5	-2.30625	-2.81526
ENSMUSG00000073257_Gm10488_MU2A_145282.6	-2.10962	0.0518389
ENSMUSG00000073257_Gm10488_MU2A_145283.7	-2.91754	-2.62803
ENSMUSG00000073257_Gm10488_MU2A_145284.8	-6.55459	-0.830562
ENSMUSG00000073257_Gm10488_MU2A_145286.10	-1.7219	-0.35206
ENSMUSG00000073267_Gm1993_MU2A_188291.3	-0.584963	-0.584963
ENSMUSG00000073267_Gm1993_MU2A_188292.4	-0.185556	-1.78759
ENSMUSG00000073267_Gm1993_MU2A_188293.5	-1.2375	-0.531231
ENSMUSG00000073267_Gm1993_MU2A_188294.6	-2.30625	-2.81526
ENSMUSG00000073267_Gm1993_MU2A_188295.7	-2.10962	0.0518389
ENSMUSG00000073267_Gm1993_MU2A_188296.8	-6.55459	-0.830562
ENSMUSG00000073267_Gm1993_MU2A_188298.10	-1.7219	-0.35206
ENSMUSG00000073290_Gm10490_MU1B_146563.1	0.987272	-0.506242
ENSMUSG00000073290_Gm10490_MU1B_146564.2	0.565573	0.0627165
ENSMUSG00000073290_Gm10490_MU1B_146565.3	-0.339486	0.253864
ENSMUSG00000073290_Gm10490_MU1B_146566.4	0.717413	0.440248
ENSMUSG00000073290_Gm10490_MU1B_146567.5	0.0368368	-0.417804
ENSMUSG00000073290_Gm10490_MU1B_146568.6	0.430634	0.266515
ENSMUSG00000073290_Gm10490_MU1B_146569.7	-0.190331	0.101695
ENSMUSG00000073290_Gm10490_MU1B_146570.8	0.393691	0.235216
ENSMUSG00000073290_Gm10490_MU1B_146571.9	-0.0384741	-0.0951049
ENSMUSG00000073290_Gm10490_MU1B_146572.10	0.420136	-0.143315
ENSMUSG00000073291_Gm10491_MU1A_146557.1	0.735927	-1.02091
ENSMUSG00000073291_Gm10491_MU1A_146558.2	0.758294	-0.773229
ENSMUSG00000073291_Gm10491_MU1A_146559.3	-1.19265	0.169925
ENSMUSG00000073291_Gm10491_MU1A_146560.4	-1.02655	-0.809275
ENSMUSG00000073291_Gm10491_MU1A_146561.5	-1.02655	-0.809275
ENSMUSG00000073291_Gm10491_MU1A_146562.6	-1.02655	-0.809275
ENSMUSG00000073293_Nudt10_U2A_146573.1	-0.0972	-0.34571
ENSMUSG00000073293_Nudt10_U2A_146574.2	-0.386249	-0.16511
ENSMUSG00000073293_Nudt10_U2A_146575.3	-0.193835	-0.368614
ENSMUSG00000073293_Nudt10_U2A_146576.4	-0.683741	0.410389
ENSMUSG00000073293_Nudt10_U2A_146577.5	-0.454288	-0.179324
ENSMUSG00000073293_Nudt10_U2A_146578.6	-0.214795	0.135147
ENSMUSG00000073293_Nudt10_U2A_146579.7	-0.123466	-0.420009
ENSMUSG00000073293_Nudt10_U2A_146580.8	-0.627101	-0.751833
ENSMUSG00000073293_Nudt10_U2A_146581.9	-0.104925	-0.190965
ENSMUSG00000073293_Nudt10_U2A_146582.10	-0.125844	-0.0951768
ENSMUSG00000073294_AU022751_MU1B_146603.1	0.158429	0.509555
ENSMUSG00000073294_AU022751_MU1B_146604.2	0.73152	0.0200485
ENSMUSG00000073294_AU022751_MU1B_146605.3	-0.374031	0.428656
ENSMUSG00000073294_AU022751_MU1B_146606.4	0.482733	0.14823
ENSMUSG00000073294_AU022751_MU1B_146607.5	0.297945	-0.0519781
ENSMUSG00000073294_AU022751_MU1B_146608.6	0.130815	-0.103372
ENSMUSG00000073294_AU022751_MU1B_146609.7	0.602503	0.212527
ENSMUSG00000073294_AU022751_MU1B_146610.8	-0.422713	0.151481
ENSMUSG00000073294_AU022751_MU1B_146611.9	0.819121	0.123232
ENSMUSG00000073294_AU022751_MU1B_146612.10	-0.75409	-0.189002
ENSMUSG00000073295_Nudt11_U2A_146593.1	-0.0363842	-0.0449124
ENSMUSG00000073295_Nudt11_U2A_146594.2	-0.386249	-0.16511
ENSMUSG00000073295_Nudt11_U2A_146595.3	-0.193835	-0.368614
ENSMUSG00000073295_Nudt11_U2A_146596.4	0.33576	0.149708
ENSMUSG00000073295_Nudt11_U2A_146597.5	-0.454288	-0.179324
ENSMUSG00000073295_Nudt11_U2A_146598.6	-0.214795	0.135147
ENSMUSG00000073295_Nudt11_U2A_146599.7	-0.123466	-0.420009
ENSMUSG00000073295_Nudt11_U2A_146600.8	-0.627101	-0.751833
ENSMUSG00000073295_Nudt11_U2A_146601.9	-0.104925	-0.190965
ENSMUSG00000073295_Nudt11_U2A_146602.10	-0.125844	-0.0951768
ENSMUSG00000073371_Gm6594_MU1B_207512.1	-0.12661	-0.0748038
ENSMUSG00000073371_Gm6594_MU1B_207513.2	0.25616	0.131999
ENSMUSG00000073371_Gm6594_MU1B_207514.3	0.100291	0.381124
ENSMUSG00000073371_Gm6594_MU1B_207515.4	0.142307	0.287937
ENSMUSG00000073371_Gm6594_MU1B_207516.5	0.106822	-0.695394
ENSMUSG00000073371_Gm6594_MU1B_207517.6	-0.580958	-0.432875
ENSMUSG00000073371_Gm6594_MU1B_207518.7	-0.0179498	0.231284
ENSMUSG00000073371_Gm6594_MU1B_207519.8	0.223991	0.383302
ENSMUSG00000073371_Gm6594_MU1B_207520.9	-0.244312	-0.202831
ENSMUSG00000073371_Gm6594_MU1B_207521.10	-0.446586	0.00359625
ENSMUSG00000073374_C030034I22Rik_MU1B_207352.1	0.478467	-0.038179
ENSMUSG00000073374_C030034I22Rik_MU1B_207353.2	0.426545	-0.0393795
ENSMUSG00000073374_C030034I22Rik_MU1B_207354.3	-0.497603	-0.157676
ENSMUSG00000073374_C030034I22Rik_MU1B_207355.4	-0.514573	-0.16323
ENSMUSG00000073374_C030034I22Rik_MU1B_207356.5	-0.334822	0.0299878
ENSMUSG00000073374_C030034I22Rik_MU1B_207357.6	-0.191612	-0.184194
ENSMUSG00000073374_C030034I22Rik_MU1B_207358.7	0.419889	0.380433
ENSMUSG00000073374_C030034I22Rik_MU1B_207359.8	0.839585	0
ENSMUSG00000073374_C030034I22Rik_MU1B_207360.9	0.278911	0.13966
ENSMUSG00000073374_C030034I22Rik_MU1B_207361.10	0.348587	0.157353
ENSMUSG00000073375_Lrrc30_U2B_207392.1	-0.310962	-0.237363
ENSMUSG00000073375_Lrrc30_U2B_207393.2	0.312865	0.314412
ENSMUSG00000073375_Lrrc30_U2B_207394.3	-0.195449	-0.184265
ENSMUSG00000073375_Lrrc30_U2B_207395.4	-0.532482	0.524731
ENSMUSG00000073375_Lrrc30_U2B_207396.5	0.422891	0.375115
ENSMUSG00000073375_Lrrc30_U2B_207397.6	0.0275914	0.413937
ENSMUSG00000073375_Lrrc30_U2B_207398.7	-0.386542	-0.019526
ENSMUSG00000073375_Lrrc30_U2B_207399.8	0.519622	0.0341949
ENSMUSG00000073375_Lrrc30_U2B_207400.9	-0.146112	-0.152912
ENSMUSG00000073375_Lrrc30_U2B_207401.10	-0.00533344	0.286357
ENSMUSG00000073377_AU016765_MU1B_224262.1	0.384993	-0.0370673
ENSMUSG00000073377_AU016765_MU1B_224263.2	-0.549104	-0.0860692
ENSMUSG00000073377_AU016765_MU1B_224264.3	-0.347923	-0.405256
ENSMUSG00000073377_AU016765_MU1B_224265.4	0.256748	0.108706
ENSMUSG00000073377_AU016765_MU1B_224266.5	0.450318	-0.0414063
ENSMUSG00000073377_AU016765_MU1B_224267.6	-0.104566	-0.157447
ENSMUSG00000073377_AU016765_MU1B_224268.7	0.0459984	0.119546
ENSMUSG00000073377_AU016765_MU1B_224269.8	0.384688	0.217293
ENSMUSG00000073377_AU016765_MU1B_224270.9	-0.170387	-0.0709898
ENSMUSG00000073377_AU016765_MU1B_224271.10	0.163371	0.0171242
ENSMUSG00000073380_Arrdc5_U2B_210590.1	-0.02966	-0.140442
ENSMUSG00000073380_Arrdc5_U2B_210591.2	0.806784	0.238855
ENSMUSG00000073380_Arrdc5_U2B_210592.3	-0.044669	0.297409
ENSMUSG00000073380_Arrdc5_U2B_210593.4	-0.360365	-0.0109434
ENSMUSG00000073380_Arrdc5_U2B_210594.5	-0.0289566	-0.102749
ENSMUSG00000073380_Arrdc5_U2B_210595.6	0.0849147	-0.00813807
ENSMUSG00000073380_Arrdc5_U2B_210596.7	-0.724116	-0.138364
ENSMUSG00000073380_Arrdc5_U2B_210597.8	0.392058	0.303298
ENSMUSG00000073380_Arrdc5_U2B_210598.9	-0.561456	-0.113463
ENSMUSG00000073380_Arrdc5_U2B_210599.10	0.0228864	0.00972706
ENSMUSG00000073386_9830107B12Rik_MU2A_72550.9	0	3.42626
ENSMUSG00000073388_A330017A19Rik_MU1B_72472.1	-0.125305	-0.042918
ENSMUSG00000073388_A330017A19Rik_MU1B_72473.2	-0.00857049	0.0742498
ENSMUSG00000073388_A330017A19Rik_MU1B_72474.3	0.114684	0.15689
ENSMUSG00000073388_A330017A19Rik_MU1B_72475.4	-0.0243352	0.247292
ENSMUSG00000073388_A330017A19Rik_MU1B_72476.5	0.0296362	0.326277
ENSMUSG00000073388_A330017A19Rik_MU1B_72477.6	0.19531	0.276253
ENSMUSG00000073388_A330017A19Rik_MU1B_72478.7	-0.301926	-0.228069
ENSMUSG00000073388_A330017A19Rik_MU1B_72479.8	-0.295052	-0.105137
ENSMUSG00000073388_A330017A19Rik_MU1B_72480.9	0.0842959	0.0497351
ENSMUSG00000073388_A330017A19Rik_MU1B_72481.10	-0.111503	0.110985
ENSMUSG00000073396_Gm6084_MU1A_157231.1	-0.198381	0.0492435
ENSMUSG00000073396_Gm6084_MU1A_157232.2	-1.61005	-0.185556
ENSMUSG00000073396_Gm6084_MU1A_157233.3	-0.363085	-0.0969617
ENSMUSG00000073396_Gm6084_MU1A_157234.4	0.667425	0.693897
ENSMUSG00000073396_Gm6084_MU1A_157235.5	-0.849175	-0.0138058
ENSMUSG00000073396_Gm6084_MU1A_157236.6	-1.41504	0.343954
ENSMUSG00000073396_Gm6084_MU1A_157237.7	-1.41504	0.343954
ENSMUSG00000073396_Gm6084_MU1A_157238.8	1.10384	0.217771
ENSMUSG00000073396_Gm6084_MU1A_157239.9	0.0899606	0.212774
ENSMUSG00000073396_Gm6084_MU1A_157240.10	-0.76583	-0.294113
ENSMUSG00000073399_Trim40_SPB_217226.1	0.102615	-0.251979
ENSMUSG00000073399_Trim40_SPB_217227.2	-0.0353331	0.84022
ENSMUSG00000073399_Trim40_SPB_217228.3	0.422857	-0.0448298
ENSMUSG00000073399_Trim40_SPB_217229.4	-1.67359	0.683667
ENSMUSG00000073399_Trim40_SPB_217230.5	0.0556235	-0.0136749
ENSMUSG00000073399_Trim40_SPB_217231.6	-0.544597	-0.617409
ENSMUSG00000073399_Trim40_SPB_217232.7	0.0590947	-0.159282
ENSMUSG00000073399_Trim40_SPB_217233.8	-0.119396	0.829723
ENSMUSG00000073399_Trim40_SPB_217234.9	-0.172837	0.592698
ENSMUSG00000073399_Trim40_SPB_217235.10	0.13843	-0.504413
ENSMUSG00000073400_Trim10_SPA_171376.1	-0.0645044	-0.314405
ENSMUSG00000073400_Trim10_SPA_171377.2	0.517114	0.505761
ENSMUSG00000073400_Trim10_SPA_171378.3	1.5293	0.00941915
ENSMUSG00000073400_Trim10_SPA_171379.4	-0.635116	0.399323
ENSMUSG00000073400_Trim10_SPA_171380.5	-0.0837267	0.408885
ENSMUSG00000073400_Trim10_SPA_171381.6	0.471053	-0.579837
ENSMUSG00000073400_Trim10_SPA_171382.7	0.824607	-0.110424
ENSMUSG00000073400_Trim10_SPA_171383.8	-0.349839	-0.21947
ENSMUSG00000073400_Trim10_SPA_171384.9	0.641728	0.114113
ENSMUSG00000073400_Trim10_SPA_171385.10	1.70627	0.311146
ENSMUSG00000073402_Gm8909_DTKPB_171386.1	-2.29052	-0.290515
ENSMUSG00000073402_Gm8909_DTKPB_171387.2	0.0282199	0.768674
ENSMUSG00000073402_Gm8909_DTKPB_171388.3	0.117443	0.256934
ENSMUSG00000073402_Gm8909_DTKPB_171389.4	-3.70044	0.63941
ENSMUSG00000073402_Gm8909_DTKPB_171390.5	-0.438956	-0.0993046
ENSMUSG00000073402_Gm8909_DTKPB_171391.6	0.196629	0.00954377
ENSMUSG00000073402_Gm8909_DTKPB_171392.7	0.638734	0.0970987
ENSMUSG00000073402_Gm8909_DTKPB_171393.8	-0.984798	0.719128
ENSMUSG00000073402_Gm8909_DTKPB_171394.9	0.53831	0.26604
ENSMUSG00000073402_Gm8909_DTKPB_171395.10	0.545885	0.276164
ENSMUSG00000073406_H2-Bl_DTKPA_171356.1	0.919634	0.687299
ENSMUSG00000073406_H2-Bl_DTKPA_171357.2	0.358767	-0.0828712
ENSMUSG00000073406_H2-Bl_DTKPA_171358.3	0.273719	-0.95335
ENSMUSG00000073406_H2-Bl_DTKPA_171359.4	-0.111814	0.753982
ENSMUSG00000073406_H2-Bl_DTKPA_171360.5	-0.970656	-1.42164
ENSMUSG00000073406_H2-Bl_DTKPA_171361.6	-0.832206	-0.204031
ENSMUSG00000073406_H2-Bl_DTKPA_171362.7	-0.306256	0.357894
ENSMUSG00000073406_H2-Bl_DTKPA_171363.8	-1.12553	0.0481673
ENSMUSG00000073406_H2-Bl_DTKPA_171364.9	-2.87561	0.00682127
ENSMUSG00000073406_H2-Bl_DTKPA_171365.10	-0.167457	0.333737
ENSMUSG00000073407_Gm6034_MU1B_171366.1	1.75375	1.00765
ENSMUSG00000073407_Gm6034_MU1B_171367.2	-0.0561828	-0.179821
ENSMUSG00000073407_Gm6034_MU1B_171368.3	0.0355291	-0.100647
ENSMUSG00000073407_Gm6034_MU1B_171369.4	-1.15257	-0.659899
ENSMUSG00000073407_Gm6034_MU1B_171370.5	0.304375	-0.232493
ENSMUSG00000073407_Gm6034_MU1B_171371.6	-0.0118254	0.865878
ENSMUSG00000073407_Gm6034_MU1B_171372.7	0.38397	0.266979
ENSMUSG00000073407_Gm6034_MU1B_171373.8	0.527015	-0.48089
ENSMUSG00000073407_Gm6034_MU1B_171374.9	-0.00887815	-0.600535
ENSMUSG00000073407_Gm6034_MU1B_171375.10	-1.14636	-0.509992
ENSMUSG00000073408_Dpcr1_U2A_171336.1	0.400967	0.202396
ENSMUSG00000073408_Dpcr1_U2A_171337.2	0.119314	0.251865
ENSMUSG00000073408_Dpcr1_U2A_171338.3	0.405861	0.525682
ENSMUSG00000073408_Dpcr1_U2A_171339.4	-0.21036	-0.110125
ENSMUSG00000073408_Dpcr1_U2A_171340.5	0.54524	0.248605
ENSMUSG00000073408_Dpcr1_U2A_171341.6	-0.351903	0.124099
ENSMUSG00000073408_Dpcr1_U2A_171342.7	-0.773214	-0.216557
ENSMUSG00000073408_Dpcr1_U2A_171343.8	0.348568	0.0998032
ENSMUSG00000073408_Dpcr1_U2A_171344.9	0.0569362	0.327298
ENSMUSG00000073408_Dpcr1_U2A_171345.10	0.0071955	-0.0954196
ENSMUSG00000073409_H2-Q6_DTKPB_171346.1	1.13993	0.0460124
ENSMUSG00000073409_H2-Q6_DTKPB_171347.2	-1.55394	-1.57325
ENSMUSG00000073409_H2-Q6_DTKPB_171348.3	-0.430774	-0.24227
ENSMUSG00000073409_H2-Q6_DTKPB_171349.4	0.484843	0.141955
ENSMUSG00000073409_H2-Q6_DTKPB_171350.5	-1.35472	-0.541453
ENSMUSG00000073409_H2-Q6_DTKPB_171352.7	-1.12667	-1.08616
ENSMUSG00000073409_H2-Q6_DTKPB_171353.8	0.519907	0.0761935
ENSMUSG00000073409_H2-Q6_DTKPB_171354.9	-1.30704	-0.134371
ENSMUSG00000073409_H2-Q6_DTKPB_171355.10	-0.259494	-0.52168
ENSMUSG00000073411_H2-D1_DTKPB_86915.1	0.445481	0.607542
ENSMUSG00000073411_H2-D1_DTKPB_86916.2	-0.228007	0.497818
ENSMUSG00000073411_H2-D1_DTKPB_86917.3	-0.0614005	-0.125531
ENSMUSG00000073411_H2-D1_DTKPB_86918.4	0.179108	-0.701477
ENSMUSG00000073411_H2-D1_DTKPB_86919.5	-0.937048	0.1186
ENSMUSG00000073411_H2-D1_DTKPB_86920.6	0.0956078	-0.360386
ENSMUSG00000073411_H2-D1_DTKPB_86921.7	0.273018	0.172437
ENSMUSG00000073411_H2-D1_DTKPB_86922.8	-0.400654	-0.568433
ENSMUSG00000073411_H2-D1_DTKPB_86923.9	-0.857108	-0.975752
ENSMUSG00000073411_H2-D1_DTKPB_86924.10	0.812592	-1.51833
ENSMUSG00000073412_Lst1_MU1A_86905.1	-0.102804	0.409732
ENSMUSG00000073412_Lst1_MU1A_86906.2	0.224373	-0.119239
ENSMUSG00000073412_Lst1_MU1A_86907.3	0.513562	0.426453
ENSMUSG00000073412_Lst1_MU1A_86908.4	-0.168754	-0.0393425
ENSMUSG00000073412_Lst1_MU1A_86909.5	-0.569408	-0.143053
ENSMUSG00000073412_Lst1_MU1A_86910.6	-0.102804	0.409732
ENSMUSG00000073412_Lst1_MU1A_86911.7	-0.082975	-0.0806686
ENSMUSG00000073412_Lst1_MU1A_86912.8	0.17965	0.0422383
ENSMUSG00000073412_Lst1_MU1A_86913.9	0.365582	0.374912
ENSMUSG00000073412_Lst1_MU1A_86914.10	0.420786	0.457697
ENSMUSG00000073413_Ly6g6d_U2B_86895.1	-0.0399897	0.0559846
ENSMUSG00000073413_Ly6g6d_U2B_86896.2	0.607061	0.363675
ENSMUSG00000073413_Ly6g6d_U2B_86897.3	0.317349	0.0126442
ENSMUSG00000073413_Ly6g6d_U2B_86898.4	-0.0220703	-0.0523616
ENSMUSG00000073413_Ly6g6d_U2B_86899.5	0.514083	0.304504
ENSMUSG00000073413_Ly6g6d_U2B_86900.6	-0.268353	0.200999
ENSMUSG00000073413_Ly6g6d_U2B_86901.7	0.0646139	-0.0387925
ENSMUSG00000073413_Ly6g6d_U2B_86902.8	-0.306045	0.482
ENSMUSG00000073413_Ly6g6d_U2B_86903.9	-0.0837468	0.190721
ENSMUSG00000073413_Ly6g6d_U2B_86904.10	-0.0837468	0.190721
ENSMUSG00000073414_AU023871_MU1A_86925.1	-1.1585	-0.196223
ENSMUSG00000073414_AU023871_MU1A_86926.2	0.60733	0.473416
ENSMUSG00000073414_AU023871_MU1A_86927.3	-0.278601	-0.104571
ENSMUSG00000073414_AU023871_MU1A_86928.4	0.558368	0.0543014
ENSMUSG00000073414_AU023871_MU1A_86929.5	0.79944	0.0527415
ENSMUSG00000073414_AU023871_MU1A_86930.6	0.191912	-0.0392352
ENSMUSG00000073414_AU023871_MU1A_86931.7	0.267377	0.166054
ENSMUSG00000073414_AU023871_MU1A_86932.8	6.24317	2.24793
ENSMUSG00000073414_AU023871_MU1A_86933.9	0.438987	0.49436
ENSMUSG00000073414_AU023871_MU1A_86934.10	0.209096	0.176284
ENSMUSG00000073418_C4b_DTKPB_86935.1	0.0930041	0.627039
ENSMUSG00000073418_C4b_DTKPB_86936.2	-0.350744	-0.0567526
ENSMUSG00000073418_C4b_DTKPB_86937.3	-0.254211	0.0132156
ENSMUSG00000073418_C4b_DTKPB_86938.4	-0.233846	0.191987
ENSMUSG00000073418_C4b_DTKPB_86939.5	-0.929874	0.156969
ENSMUSG00000073418_C4b_DTKPB_86940.6	0.22512	1.06157
ENSMUSG00000073418_C4b_DTKPB_86941.7	0.265397	-0.437769
ENSMUSG00000073418_C4b_DTKPB_86942.8	-1.65327	0.579392
ENSMUSG00000073418_C4b_DTKPB_86943.9	-0.0636002	-0.217863
ENSMUSG00000073418_C4b_DTKPB_86944.10	-0.692862	-0.655852
ENSMUSG00000073421_H2-Ab1_DTKPB_219106.1	-0.164068	0.0606
ENSMUSG00000073421_H2-Ab1_DTKPB_219107.2	-0.660084	-0.994686
ENSMUSG00000073421_H2-Ab1_DTKPB_219108.3	-0.728102	0.175584
ENSMUSG00000073421_H2-Ab1_DTKPB_219109.4	-0.054023	-0.548423
ENSMUSG00000073421_H2-Ab1_DTKPB_219110.5	-0.828175	-0.0671142
ENSMUSG00000073421_H2-Ab1_DTKPB_219111.6	-0.290831	0.0417445
ENSMUSG00000073421_H2-Ab1_DTKPB_219112.7	0.263034	0.695419
ENSMUSG00000073421_H2-Ab1_DTKPB_219113.8	-0.305572	0.0794127
ENSMUSG00000073421_H2-Ab1_DTKPB_219114.9	0.393664	-0.212994
ENSMUSG00000073421_H2-Ab1_DTKPB_219115.10	0.495829	-0.138447
ENSMUSG00000073422_H2-Ke6_DTKPB_112172.1	-0.922106	-0.544492
ENSMUSG00000073422_H2-Ke6_DTKPB_112173.2	-0.53816	0.0505723
ENSMUSG00000073422_H2-Ke6_DTKPB_112174.3	0.322821	0.157464
ENSMUSG00000073422_H2-Ke6_DTKPB_112175.4	-0.555576	-0.137756
ENSMUSG00000073422_H2-Ke6_DTKPB_112176.5	0.337092	0.534174
ENSMUSG00000073422_H2-Ke6_DTKPB_112177.6	-0.362941	-0.540254
ENSMUSG00000073422_H2-Ke6_DTKPB_112178.7	0.295237	0.0815299
ENSMUSG00000073422_H2-Ke6_DTKPB_112179.8	-0.369858	-0.0241461
ENSMUSG00000073422_H2-Ke6_DTKPB_112180.9	-0.290869	-1.29838
ENSMUSG00000073422_H2-Ke6_DTKPB_112181.10	-0.186413	0.710493
ENSMUSG00000073423_Zfp414_GEA_112182.1	-0.0714624	-0.107603
ENSMUSG00000073423_Zfp414_GEA_112183.2	0.304319	-0.446209
ENSMUSG00000073423_Zfp414_GEA_112184.3	0.303835	0.407526
ENSMUSG00000073423_Zfp414_GEA_112185.4	0.137991	0.0997144
ENSMUSG00000073423_Zfp414_GEA_112186.5	-0.184116	-0.161196
ENSMUSG00000073423_Zfp414_GEA_112187.6	-0.2359	0.0630197
ENSMUSG00000073423_Zfp414_GEA_112188.7	-0.126508	-0.18975
ENSMUSG00000073423_Zfp414_GEA_112189.8	-0.0238467	-0.0354347
ENSMUSG00000073423_Zfp414_GEA_112190.9	0.0694968	0.248388
ENSMUSG00000073423_Zfp414_GEA_112191.10	0.23248	0.501333
ENSMUSG00000073424_Cyp4f15_U1A_112222.1	0.542608	0.376416
ENSMUSG00000073424_Cyp4f15_U1A_112223.2	0.684859	0.570266
ENSMUSG00000073424_Cyp4f15_U1A_112224.3	0.632108	0.789539
ENSMUSG00000073424_Cyp4f15_U1A_112225.4	0.546626	-0.307811
ENSMUSG00000073424_Cyp4f15_U1A_112226.5	-0.300566	0.232939
ENSMUSG00000073424_Cyp4f15_U1A_112227.6	-0.0290594	-0.421445
ENSMUSG00000073424_Cyp4f15_U1A_112228.7	0.24257	-0.0587526
ENSMUSG00000073424_Cyp4f15_U1A_112229.8	0.0867027	0.846201
ENSMUSG00000073424_Cyp4f15_U1A_112230.9	1.29345	0.148221
ENSMUSG00000073424_Cyp4f15_U1A_112231.10	-0.954196	-2.04731
ENSMUSG00000073427_Gm4924_MU1A_219116.1	-0.152469	-0.416436
ENSMUSG00000073427_Gm4924_MU1A_219117.2	-0.196605	0.247636
ENSMUSG00000073427_Gm4924_MU1A_219118.3	0.945339	0.147557
ENSMUSG00000073427_Gm4924_MU1A_219119.4	0.917204	0.172867
ENSMUSG00000073427_Gm4924_MU1A_219120.5	0.970696	-0.170167
ENSMUSG00000073427_Gm4924_MU1A_219122.7	-1.2854	-0.263034
ENSMUSG00000073427_Gm4924_MU1A_219123.8	0.21834	0.0536232
ENSMUSG00000073427_Gm4924_MU1A_219124.9	-0.781084	-0.0233865
ENSMUSG00000073427_Gm4924_MU1A_219125.10	-0.0194305	-0.15881
ENSMUSG00000073429_C130040N14Rik_MU1A_112163.2	-0.127756	-0.483899
ENSMUSG00000073429_C130040N14Rik_MU1A_112164.3	2.24793	1.22882
ENSMUSG00000073429_C130040N14Rik_MU1A_112165.4	-0.385993	0.468103
ENSMUSG00000073429_C130040N14Rik_MU1A_112166.5	-0.549754	0.18244
ENSMUSG00000073429_C130040N14Rik_MU1A_112167.6	-0.861645	-0.206091
ENSMUSG00000073429_C130040N14Rik_MU1A_112168.7	0.46604	0.336428
ENSMUSG00000073429_C130040N14Rik_MU1A_112169.8	0.357552	0.666125
ENSMUSG00000073429_C130040N14Rik_MU1A_112170.9	0.443366	0.272878
ENSMUSG00000073433_Arhgdig_SPA_27868.1	0.432641	0.123382
ENSMUSG00000073433_Arhgdig_SPA_27869.2	0.104337	-0.375509
ENSMUSG00000073433_Arhgdig_SPA_27870.3	0.405992	0.0843736
ENSMUSG00000073433_Arhgdig_SPA_27871.4	0.284453	0.823122
ENSMUSG00000073433_Arhgdig_SPA_27872.5	-0.115252	0.146318
ENSMUSG00000073433_Arhgdig_SPA_27873.6	0.0896879	0.271422
ENSMUSG00000073433_Arhgdig_SPA_27874.7	-0.627926	-0.415037
ENSMUSG00000073433_Arhgdig_SPA_27875.8	0.370141	0.451739
ENSMUSG00000073433_Arhgdig_SPA_27876.9	0.336107	1.08851
ENSMUSG00000073433_Arhgdig_SPA_27877.10	-0.758148	-0.726036
ENSMUSG00000073434_Wdr90_MPB_27898.1	-0.136721	0.0848516
ENSMUSG00000073434_Wdr90_MPB_27899.2	0.040595	0.139143
ENSMUSG00000073434_Wdr90_MPB_27900.3	0.00587999	0.0183998
ENSMUSG00000073434_Wdr90_MPB_27901.4	-0.00572499	0.680748
ENSMUSG00000073434_Wdr90_MPB_27902.5	-0.546659	0.101978
ENSMUSG00000073434_Wdr90_MPB_27903.6	0.615758	0.0399069
ENSMUSG00000073434_Wdr90_MPB_27904.7	-0.798304	0.430795
ENSMUSG00000073434_Wdr90_MPB_27905.8	0.545006	0.141528
ENSMUSG00000073434_Wdr90_MPB_27906.9	0.101321	0.230664
ENSMUSG00000073434_Wdr90_MPB_27907.10	0.21441	0.119179
ENSMUSG00000073435_Nme3_DTKPA_27888.1	-3.57258	-0.957114
ENSMUSG00000073435_Nme3_DTKPA_27889.2	-0.5068	-0.476965
ENSMUSG00000073435_Nme3_DTKPA_27890.3	-0.608979	-0.352881
ENSMUSG00000073435_Nme3_DTKPA_27891.4	-1.21042	-0.929611
ENSMUSG00000073435_Nme3_DTKPA_27892.5	-0.510484	-0.377318
ENSMUSG00000073435_Nme3_DTKPA_27893.6	-0.257496	-0.612977
ENSMUSG00000073435_Nme3_DTKPA_27894.7	-0.328623	-0.147122
ENSMUSG00000073435_Nme3_DTKPA_27895.8	0.235137	0.118232
ENSMUSG00000073435_Nme3_DTKPA_27896.9	-0.813667	0.416363
ENSMUSG00000073435_Nme3_DTKPA_27897.10	-0.374275	-1.71109
ENSMUSG00000073436_Eme2_U1A_27908.1	1.12142	0.275443
ENSMUSG00000073436_Eme2_U1A_27909.2	0.0911479	0.542527
ENSMUSG00000073436_Eme2_U1A_27910.3	-0.0781434	0.092079
ENSMUSG00000073436_Eme2_U1A_27911.4	0.0951572	0.517848
ENSMUSG00000073436_Eme2_U1A_27912.5	0.754199	-0.625781
ENSMUSG00000073436_Eme2_U1A_27913.6	0.67859	-0.040642
ENSMUSG00000073436_Eme2_U1A_27914.7	-0.453226	-1.67717
ENSMUSG00000073436_Eme2_U1A_27915.8	-0.284379	-0.0599776
ENSMUSG00000073436_Eme2_U1A_27916.9	-0.774327	-0.170644
ENSMUSG00000073436_Eme2_U1A_27917.10	0.270237	0.0841403
ENSMUSG00000073448_Gm10509_MU1A_61165.1	-1.25601	-0.602665
ENSMUSG00000073448_Gm10509_MU1A_61166.2	-0.324242	-0.298991
ENSMUSG00000073448_Gm10509_MU1A_61167.3	-0.376563	0.0851674
ENSMUSG00000073448_Gm10509_MU1A_61168.4	-0.341103	-0.33111
ENSMUSG00000073448_Gm10509_MU1A_61169.5	0.393818	0.470853
ENSMUSG00000073448_Gm10509_MU1A_61170.6	0.731044	0.560739
ENSMUSG00000073457_Smok2b_MU2B_205141.3	-3.80735	-3.80735
ENSMUSG00000073457_Smok2b_MU2B_205144.6	-1.47393	-3.64386
ENSMUSG00000073457_Smok2b_MU2B_205145.7	-2.16993	0.332575
ENSMUSG00000073458_Smok2a_MU2A_205131.3	0.459432	-0.192645
ENSMUSG00000073460_Pnldc1_MPB_2674.1	0.0356239	-0.229651
ENSMUSG00000073460_Pnldc1_MPB_2675.2	0.698595	0.945667
ENSMUSG00000073460_Pnldc1_MPB_2676.3	-0.0905123	0.237905
ENSMUSG00000073460_Pnldc1_MPB_2677.4	0.0218044	0.433231
ENSMUSG00000073460_Pnldc1_MPB_2678.5	0.425727	0.200054
ENSMUSG00000073460_Pnldc1_MPB_2679.6	-0.346574	-0.440838
ENSMUSG00000073460_Pnldc1_MPB_2680.7	-0.29956	0.0572533
ENSMUSG00000073460_Pnldc1_MPB_2681.8	-1.0741	0.212304
ENSMUSG00000073460_Pnldc1_MPB_2682.9	0.0638849	0.175916
ENSMUSG00000073460_Pnldc1_MPB_2683.10	-1.80355	-0.630668
ENSMUSG00000073465_Park2_ACOCA_2664.1	0.258462	0.42414
ENSMUSG00000073465_Park2_ACOCA_2665.2	1.11162	0.114736
ENSMUSG00000073465_Park2_ACOCA_2666.3	0.45089	-0.891747
ENSMUSG00000073465_Park2_ACOCA_2667.4	-5.20387	0.871416
ENSMUSG00000073465_Park2_ACOCA_2668.5	-0.224706	-1.27417
ENSMUSG00000073465_Park2_ACOCA_2669.6	-0.537028	-0.434666
ENSMUSG00000073465_Park2_ACOCA_2670.7	-0.780123	0.556833
ENSMUSG00000073465_Park2_ACOCA_2671.8	-0.67322	-0.0759787
ENSMUSG00000073465_Park2_ACOCA_2672.9	1.53817	0.854802
ENSMUSG00000073465_Park2_ACOCA_2673.10	2.74882	0.416813
ENSMUSG00000073468_Sft2d1_TMMA_2684.1	0.441289	0.224613
ENSMUSG00000073468_Sft2d1_TMMA_2685.2	0.845687	1.41763
ENSMUSG00000073468_Sft2d1_TMMA_2686.3	0.323245	0.310021
ENSMUSG00000073468_Sft2d1_TMMA_2687.4	0.336474	0.47854
ENSMUSG00000073468_Sft2d1_TMMA_2688.5	-0.0135148	0.375836
ENSMUSG00000073468_Sft2d1_TMMA_2689.6	0.410725	0.377576
ENSMUSG00000073468_Sft2d1_TMMA_2690.7	-0.178431	-0.128391
ENSMUSG00000073468_Sft2d1_TMMA_2691.8	-0.976376	-0.0292158
ENSMUSG00000073468_Sft2d1_TMMA_2692.9	-0.14651	-0.289277
ENSMUSG00000073468_Sft2d1_TMMA_2693.10	-0.22009	0.400735
ENSMUSG00000073471_Rsph3a_U1A_146237.1	-2.48543	0.0995357
ENSMUSG00000073471_Rsph3a_U1A_146238.2	0.711194	0.296156
ENSMUSG00000073471_Rsph3a_U1A_146239.3	0.0751015	-0.360998
ENSMUSG00000073471_Rsph3a_U1A_146240.4	-1.68776	0.422393
ENSMUSG00000073471_Rsph3a_U1A_146241.5	0.142911	-0.0263113
ENSMUSG00000073471_Rsph3a_U1A_146242.6	-0.183395	-0.0413759
ENSMUSG00000073471_Rsph3a_U1A_146243.7	0.270674	0.0198448
ENSMUSG00000073471_Rsph3a_U1A_146244.8	-0.197213	0.0815751
ENSMUSG00000073471_Rsph3a_U1A_146245.9	-0.238846	0.471013
ENSMUSG00000073471_Rsph3a_U1A_146246.10	-0.315139	0.755089
ENSMUSG00000073481_Marc2_TMMB_162975.1	-0.121186	0.00827878
ENSMUSG00000073481_Marc2_TMMB_162976.2	0.0642891	0.379916
ENSMUSG00000073481_Marc2_TMMB_162977.3	-0.235813	0.303491
ENSMUSG00000073481_Marc2_TMMB_162978.4	-0.0136879	-0.281958
ENSMUSG00000073481_Marc2_TMMB_162979.5	1.09289	0.424777
ENSMUSG00000073481_Marc2_TMMB_162980.6	0.15081	-0.361719
ENSMUSG00000073481_Marc2_TMMB_162981.7	-0.240134	-0.290709
ENSMUSG00000073481_Marc2_TMMB_162982.8	-0.151028	-0.0643299
ENSMUSG00000073481_Marc2_TMMB_162983.9	0.245638	0.232571
ENSMUSG00000073481_Marc2_TMMB_162984.10	-0.0851514	0.316247
ENSMUSG00000073482_Gm10517_MU1A_162986.2	-0.897123	-0.0972972
ENSMUSG00000073482_Gm10517_MU1A_162987.3	0.785301	0.168506
ENSMUSG00000073482_Gm10517_MU1A_162988.4	0.0139842	0.238363
ENSMUSG00000073482_Gm10517_MU1A_162989.5	0.275164	0.677564
ENSMUSG00000073482_Gm10517_MU1A_162990.6	-0.256148	-0.252032
ENSMUSG00000073482_Gm10517_MU1A_162991.7	0.297622	-0.175531
ENSMUSG00000073482_Gm10517_MU1A_162992.8	0.613031	-0.540311
ENSMUSG00000073482_Gm10517_MU1A_162993.9	0.138976	0.7398
ENSMUSG00000073482_Gm10517_MU1A_162994.10	0.284904	0.0571817
ENSMUSG00000073486_Gm10518_MU1A_162965.1	0.451102	-0.154571
ENSMUSG00000073486_Gm10518_MU1A_162966.2	0.27208	0.0247389
ENSMUSG00000073486_Gm10518_MU1A_162967.3	1.11636	0.216143
ENSMUSG00000073486_Gm10518_MU1A_162968.4	-0.200831	0.54636
ENSMUSG00000073486_Gm10518_MU1A_162969.5	0.160465	0.230664
ENSMUSG00000073486_Gm10518_MU1A_162970.6	0.521022	-0.264703
ENSMUSG00000073486_Gm10518_MU1A_162971.7	0.537266	0.424816
ENSMUSG00000073486_Gm10518_MU1A_162972.8	0.747099	0.601812
ENSMUSG00000073486_Gm10518_MU1A_162974.10	-0.0291249	-0.307324
ENSMUSG00000073489_Ifi204_ACOCB_68464.1	-0.298488	-0.86687
ENSMUSG00000073489_Ifi204_ACOCB_68465.2	0.189588	-0.0363785
ENSMUSG00000073489_Ifi204_ACOCB_68466.3	-0.161083	0.00720858
ENSMUSG00000073489_Ifi204_ACOCB_68467.4	0.00664073	-0.20818
ENSMUSG00000073489_Ifi204_ACOCB_68468.5	0.0377304	-0.165361
ENSMUSG00000073489_Ifi204_ACOCB_68469.6	-0.0476059	0.134881
ENSMUSG00000073489_Ifi204_ACOCB_68470.7	0.352128	-0.276273
ENSMUSG00000073489_Ifi204_ACOCB_68471.8	-0.602996	-0.213707
ENSMUSG00000073489_Ifi204_ACOCB_68472.9	-0.618129	0.381871
ENSMUSG00000073489_Ifi204_ACOCB_68473.10	0.782534	-0.35873
ENSMUSG00000073490_AI607873_ACOCA_78636.1	-0.747813	0.828047
ENSMUSG00000073490_AI607873_ACOCA_78637.2	-1.19444	0.252542
ENSMUSG00000073490_AI607873_ACOCA_78638.3	0.114098	0.0699626
ENSMUSG00000073490_AI607873_ACOCA_78639.4	-0.288404	0.609026
ENSMUSG00000073490_AI607873_ACOCA_78641.6	4.03342	2.45943
ENSMUSG00000073490_AI607873_ACOCA_78642.7	-1.61096	-0.900464
ENSMUSG00000073490_AI607873_ACOCA_78643.8	-3.28758	-0.982722
ENSMUSG00000073490_AI607873_ACOCA_78644.9	0.594895	0.0905375
ENSMUSG00000073490_AI607873_ACOCA_78645.10	-0.741141	0.183757
ENSMUSG00000073491_Pydc4_ACOCB_78626.1	0.130249	0.442875
ENSMUSG00000073491_Pydc4_ACOCB_78627.2	0.0547925	-0.0492306
ENSMUSG00000073491_Pydc4_ACOCB_78628.3	0.216748	0.200157
ENSMUSG00000073491_Pydc4_ACOCB_78629.4	0.0883039	0.373074
ENSMUSG00000073491_Pydc4_ACOCB_78630.5	0.73257	0.484643
ENSMUSG00000073491_Pydc4_ACOCB_78631.6	0.437649	-0.00463145
ENSMUSG00000073491_Pydc4_ACOCB_78632.7	0.282316	0.277675
ENSMUSG00000073491_Pydc4_ACOCB_78633.8	0.115197	-0.094691
ENSMUSG00000073491_Pydc4_ACOCB_78634.9	-0.426044	0.0732955
ENSMUSG00000073491_Pydc4_ACOCB_78635.10	0.0363942	0.516064
ENSMUSG00000073492_Gm10521_MU1A_78616.1	0.105182	-0.11721
ENSMUSG00000073492_Gm10521_MU1A_78617.2	0.433245	0.686725
ENSMUSG00000073492_Gm10521_MU1A_78618.3	0.179549	0.0251284
ENSMUSG00000073492_Gm10521_MU1A_78619.4	-1.14136	-1.20091
ENSMUSG00000073492_Gm10521_MU1A_78620.5	0.356621	0.320401
ENSMUSG00000073492_Gm10521_MU1A_78621.6	-0.342281	-0.298604
ENSMUSG00000073492_Gm10521_MU1A_78622.7	0.0989007	0.101122
ENSMUSG00000073492_Gm10521_MU1A_78624.9	0.308565	0.102432
ENSMUSG00000073492_Gm10521_MU1A_78625.10	-0.0950736	-0.138976
ENSMUSG00000073494_Sh2d1b2_MU2B_18766.5	-1	-1
ENSMUSG00000073497_AA792892_MU2B_78653.8	-1.58496	-1.58496
ENSMUSG00000073514_Dok6_U2B_98082.1	-0.699311	-0.311425
ENSMUSG00000073514_Dok6_U2B_98083.2	-0.67755	0.058163
ENSMUSG00000073514_Dok6_U2B_98084.3	-0.0124412	-0.106256
ENSMUSG00000073514_Dok6_U2B_98085.4	-0.143053	-0.216864
ENSMUSG00000073514_Dok6_U2B_98086.5	0.293422	0.684266
ENSMUSG00000073514_Dok6_U2B_98087.6	0.727823	0.361361
ENSMUSG00000073514_Dok6_U2B_98088.7	0.309944	-0.311218
ENSMUSG00000073514_Dok6_U2B_98089.8	0.377975	0.163717
ENSMUSG00000073514_Dok6_U2B_98090.9	-0.767072	-0.108743
ENSMUSG00000073514_Dok6_U2B_98091.10	0.410625	0.14367
ENSMUSG00000073528_Gm10530_MU1B_72092.1	-0.241008	-0.386162
ENSMUSG00000073528_Gm10530_MU1B_72093.2	0.290627	0.174624
ENSMUSG00000073528_Gm10530_MU1B_72094.3	0.790173	0.278231
ENSMUSG00000073528_Gm10530_MU1B_72095.4	-0.0430116	-0.167573
ENSMUSG00000073528_Gm10530_MU1B_72096.5	0.0690416	0.042919
ENSMUSG00000073528_Gm10530_MU1B_72097.6	0.287577	0.436099
ENSMUSG00000073528_Gm10530_MU1B_72098.7	-0.57623	-0.742127
ENSMUSG00000073528_Gm10530_MU1B_72099.8	0.149153	0.141799
ENSMUSG00000073528_Gm10530_MU1B_72100.9	-0.114619	-0.0549357
ENSMUSG00000073528_Gm10530_MU1B_72101.10	0.138286	0.0765606
ENSMUSG00000073530_Pappa2_ACOCB_157061.1	-0.117477	0.960373
ENSMUSG00000073530_Pappa2_ACOCB_157062.2	1.2541	-0.242345
ENSMUSG00000073530_Pappa2_ACOCB_157063.3	0.233648	0.140783
ENSMUSG00000073530_Pappa2_ACOCB_157064.4	-0.891022	0.263436
ENSMUSG00000073530_Pappa2_ACOCB_157065.5	0.213058	0.653852
ENSMUSG00000073530_Pappa2_ACOCB_157066.6	0.21677	0.642141
ENSMUSG00000073530_Pappa2_ACOCB_157067.7	0.996432	0.097824
ENSMUSG00000073530_Pappa2_ACOCB_157068.8	-0.215438	0.346176
ENSMUSG00000073530_Pappa2_ACOCB_157069.9	-0.232173	-0.433349
ENSMUSG00000073530_Pappa2_ACOCB_157070.10	0.440731	0.687434
ENSMUSG00000073532_Gm7276_MU1A_157071.1	-0.22556	-0.304241
ENSMUSG00000073532_Gm7276_MU1A_157072.2	0.26748	1.2109
ENSMUSG00000073532_Gm7276_MU1A_157073.3	-0.201634	1.16294
ENSMUSG00000073532_Gm7276_MU1A_157074.4	0.478936	-0.107941
ENSMUSG00000073532_Gm7276_MU1A_157077.7	-0.312488	-0.237067
ENSMUSG00000073532_Gm7276_MU1A_157078.8	-0.777608	-1.16993
ENSMUSG00000073532_Gm7276_MU1A_157079.9	-3.55459	-1.6477
ENSMUSG00000073532_Gm7276_MU1A_157080.10	0.00282604	-0.231141
ENSMUSG00000073538_E330020D12Rik_MU1A_157051.1	-0.215338	-0.519778
ENSMUSG00000073538_E330020D12Rik_MU1A_157052.2	-0.124015	-0.105953
ENSMUSG00000073538_E330020D12Rik_MU1A_157053.3	-0.952627	0.137694
ENSMUSG00000073538_E330020D12Rik_MU1A_157054.4	-0.785529	-0.164907
ENSMUSG00000073538_E330020D12Rik_MU1A_157055.5	-1.47937	-0.417286
ENSMUSG00000073538_E330020D12Rik_MU1A_157056.6	-0.37078	-0.0976108
ENSMUSG00000073538_E330020D12Rik_MU1A_157057.7	-0.306978	0.722466
ENSMUSG00000073538_E330020D12Rik_MU1A_157058.8	-0.761743	-0.255906
ENSMUSG00000073538_E330020D12Rik_MU1A_157059.9	0.191156	0.251578
ENSMUSG00000073538_E330020D12Rik_MU1A_157060.10	1.07712	0.190748
ENSMUSG00000073542_Cep76_ACOCB_122997.1	-0.18769	0.0879071
ENSMUSG00000073542_Cep76_ACOCB_122998.2	0.637318	-0.0922733
ENSMUSG00000073542_Cep76_ACOCB_122999.3	0.418897	-0.135873
ENSMUSG00000073542_Cep76_ACOCB_123000.4	0.331594	0.902844
ENSMUSG00000073542_Cep76_ACOCB_123001.5	-0.223824	-0.212408
ENSMUSG00000073542_Cep76_ACOCB_123002.6	0.544815	0.522593
ENSMUSG00000073542_Cep76_ACOCB_123003.7	-0.133826	-0.270854
ENSMUSG00000073542_Cep76_ACOCB_123004.8	1.08371	-0.882892
ENSMUSG00000073542_Cep76_ACOCB_123005.9	-0.207963	-0.158567
ENSMUSG00000073542_Cep76_ACOCB_123006.10	0.0661771	-0.0974342
ENSMUSG00000073551_Spink13_U2B_208292.1	0.608549	-0.0442703
ENSMUSG00000073551_Spink13_U2B_208293.2	-0.257586	0.566651
ENSMUSG00000073551_Spink13_U2B_208294.3	0.26575	0.381576
ENSMUSG00000073551_Spink13_U2B_208295.4	-0.481127	-0.0856899
ENSMUSG00000073551_Spink13_U2B_208296.5	-0.111278	0.54418
ENSMUSG00000073551_Spink13_U2B_208297.6	-0.295275	0.10272
ENSMUSG00000073551_Spink13_U2B_208298.7	0.229382	0.210668
ENSMUSG00000073551_Spink13_U2B_208299.8	0.460274	0.594201
ENSMUSG00000073551_Spink13_U2B_208300.9	-0.180807	0.32221
ENSMUSG00000073555_Gm4951_MU1A_208321.1	0.0795203	-0.313935
ENSMUSG00000073555_Gm4951_MU1A_208322.2	-0.158648	0.254306
ENSMUSG00000073555_Gm4951_MU1A_208323.3	0.0363752	0.0914759
ENSMUSG00000073555_Gm4951_MU1A_208324.4	-1.07529	0.218019
ENSMUSG00000073555_Gm4951_MU1A_208325.5	0.390283	0.0211853
ENSMUSG00000073555_Gm4951_MU1A_208326.6	0.264273	0.223454
ENSMUSG00000073555_Gm4951_MU1A_208327.7	-0.311493	0.554979
ENSMUSG00000073555_Gm4951_MU1A_208328.8	0.19278	0.0736766
ENSMUSG00000073555_Gm4951_MU1A_208329.9	0.281536	0.259387
ENSMUSG00000073555_Gm4951_MU1A_208330.10	-1.0248	-0.830075
ENSMUSG00000073563_Csnk1g3_DTKPB_182872.1	0.414238	0.180196
ENSMUSG00000073563_Csnk1g3_DTKPB_182873.2	0.691574	0.28573
ENSMUSG00000073563_Csnk1g3_DTKPB_182874.3	1.04439	0.763363
ENSMUSG00000073563_Csnk1g3_DTKPB_182875.4	0.490747	-0.157541
ENSMUSG00000073563_Csnk1g3_DTKPB_182876.5	-0.133524	-0.391321
ENSMUSG00000073563_Csnk1g3_DTKPB_182877.6	0.703598	0.154704
ENSMUSG00000073563_Csnk1g3_DTKPB_182878.7	0.481961	0.362363
ENSMUSG00000073563_Csnk1g3_DTKPB_182880.9	-0.133969	0.228601
ENSMUSG00000073563_Csnk1g3_DTKPB_182881.10	0.731467	-0.104866
ENSMUSG00000073565_Prr16_ACOCA_182882.1	-1.54295	-0.307654
ENSMUSG00000073565_Prr16_ACOCA_182883.2	0.961932	-1.02425
ENSMUSG00000073565_Prr16_ACOCA_182884.3	-0.209141	0.411914
ENSMUSG00000073565_Prr16_ACOCA_182885.4	1.18133	0.544321
ENSMUSG00000073565_Prr16_ACOCA_182886.5	0.515211	-0.288798
ENSMUSG00000073565_Prr16_ACOCA_182887.6	-0.137504	0.587692
ENSMUSG00000073565_Prr16_ACOCA_182888.7	0.336691	0.820252
ENSMUSG00000073565_Prr16_ACOCA_182889.8	-2.39993	-0.471824
ENSMUSG00000073565_Prr16_ACOCA_182890.9	-0.777608	-0.343954
ENSMUSG00000073565_Prr16_ACOCA_182891.10	-2.37851	-1.6749
ENSMUSG00000073568_Arl14epl_U2A_182922.1	-0.328477	0.146976
ENSMUSG00000073568_Arl14epl_U2A_182923.2	-0.713328	0.00635705
ENSMUSG00000073568_Arl14epl_U2A_182924.3	0.733247	0.321357
ENSMUSG00000073568_Arl14epl_U2A_182925.4	-0.851708	-0.0691325
ENSMUSG00000073568_Arl14epl_U2A_182926.5	0.423827	0.0233211
ENSMUSG00000073568_Arl14epl_U2A_182927.6	0.00223017	-0.325056
ENSMUSG00000073568_Arl14epl_U2A_182928.7	-0.578286	-0.273242
ENSMUSG00000073568_Arl14epl_U2A_182929.8	-0.12592	0.185223
ENSMUSG00000073568_Arl14epl_U2A_182930.9	0.554355	-0.206875
ENSMUSG00000073568_Arl14epl_U2A_182931.10	0.220999	0.429887
ENSMUSG00000073572_Gm10542_MU1B_38861.1	-0.128008	0.0840276
ENSMUSG00000073572_Gm10542_MU1B_38862.2	0.409093	0.545405
ENSMUSG00000073572_Gm10542_MU1B_38863.3	-0.0819023	-0.255439
ENSMUSG00000073574_Grxcr2_U2B_38841.1	0.0501858	0.248983
ENSMUSG00000073574_Grxcr2_U2B_38842.2	0.244734	0.558453
ENSMUSG00000073574_Grxcr2_U2B_38843.3	-0.606875	-0.0397936
ENSMUSG00000073574_Grxcr2_U2B_38844.4	-0.0440878	-0.0586019
ENSMUSG00000073574_Grxcr2_U2B_38845.5	-0.0256649	0.289589
ENSMUSG00000073574_Grxcr2_U2B_38846.6	0.532341	-0.478941
ENSMUSG00000073574_Grxcr2_U2B_38847.7	0.930512	0.257298
ENSMUSG00000073574_Grxcr2_U2B_38848.8	0.0970164	-0.187544
ENSMUSG00000073574_Grxcr2_U2B_38849.9	-0.121868	-0.542295
ENSMUSG00000073574_Grxcr2_U2B_38850.10	0.325748	-0.039853
ENSMUSG00000073576_9630014M24Rik_MU1A_38851.1	-0.307822	0.305454
ENSMUSG00000073576_9630014M24Rik_MU1A_38852.2	-0.161618	0.359081
ENSMUSG00000073576_9630014M24Rik_MU1A_38853.3	-0.357642	0.376738
ENSMUSG00000073576_9630014M24Rik_MU1A_38854.4	0.35114	0.398549
ENSMUSG00000073576_9630014M24Rik_MU1A_38855.5	0.105795	0.120646
ENSMUSG00000073576_9630014M24Rik_MU1A_38856.6	-0.309931	-0.260117
ENSMUSG00000073576_9630014M24Rik_MU1A_38857.7	0.36257	0.48098
ENSMUSG00000073576_9630014M24Rik_MU1A_38858.8	-0.284153	0.333468
ENSMUSG00000073576_9630014M24Rik_MU1A_38859.9	0.310909	0.162939
ENSMUSG00000073576_9630014M24Rik_MU1A_38860.10	-0.435984	-0.257586
ENSMUSG00000073590_3222401L13Rik_MU1B_85231.1	0.346131	0.347446
ENSMUSG00000073590_3222401L13Rik_MU1B_85232.2	0.045043	0.0749251
ENSMUSG00000073590_3222401L13Rik_MU1B_85233.3	0.455385	0.150487
ENSMUSG00000073590_3222401L13Rik_MU1B_85234.4	0.263034	0.0181727
ENSMUSG00000073590_3222401L13Rik_MU1B_85235.5	1.15135	0.25573
ENSMUSG00000073590_3222401L13Rik_MU1B_85236.6	-0.416474	0.029132
ENSMUSG00000073590_3222401L13Rik_MU1B_85237.7	-0.337347	-0.196325
ENSMUSG00000073590_3222401L13Rik_MU1B_85238.8	-0.396317	-0.0272917
ENSMUSG00000073590_3222401L13Rik_MU1B_85239.9	0.0141303	-0.0795416
ENSMUSG00000073590_3222401L13Rik_MU1B_85240.10	-0.011481	-0.0702978
ENSMUSG00000073591_Pcdhb22_U2A_85241.1	-0.0387783	0.159635
ENSMUSG00000073591_Pcdhb22_U2A_85242.2	-0.100489	0.0990502
ENSMUSG00000073591_Pcdhb22_U2A_85243.3	-0.464939	0.153862
ENSMUSG00000073591_Pcdhb22_U2A_85244.4	0.219583	-0.0126862
ENSMUSG00000073591_Pcdhb22_U2A_85245.5	0.072891	0.129565
ENSMUSG00000073591_Pcdhb22_U2A_85246.6	0.00140682	-0.281164
ENSMUSG00000073591_Pcdhb22_U2A_85247.7	0.203157	0.377212
ENSMUSG00000073591_Pcdhb22_U2A_85248.8	1.42199	0.905141
ENSMUSG00000073591_Pcdhb22_U2A_85249.9	-0.541234	0.644735
ENSMUSG00000073591_Pcdhb22_U2A_85250.10	-0.793549	-0.615906
ENSMUSG00000073594_Gm10545_MU1B_85197.1	0.288551	0.312017
ENSMUSG00000073594_Gm10545_MU1B_85198.2	0.026682	0.219917
ENSMUSG00000073594_Gm10545_MU1B_85199.3	0.504956	0.670062
ENSMUSG00000073594_Gm10545_MU1B_85200.4	0.0249589	-0.0506847
ENSMUSG00000073594_Gm10545_MU1B_85201.5	0.622121	0.0822999
ENSMUSG00000073594_Gm10545_MU1B_85202.6	-0.154432	0.10586
ENSMUSG00000073594_Gm10545_MU1B_85203.7	-0.0534393	0.395929
ENSMUSG00000073594_Gm10545_MU1B_85204.8	0.19906	-0.0259485
ENSMUSG00000073594_Gm10545_MU1B_85205.9	0.201223	0.29113
ENSMUSG00000073594_Gm10545_MU1B_85206.10	0.749457	-0.0783442
ENSMUSG00000073596_2900060B14Rik_MU1A_85194.1	-0.155651	0.649093
ENSMUSG00000073596_2900060B14Rik_MU1A_85195.2	0.146841	-0.559427
ENSMUSG00000073596_2900060B14Rik_MU1A_85196.3	-0.0274807	-0.486334
ENSMUSG00000073598_1700066B19Rik_MU1A_90313.1	-0.116514	0.942919
ENSMUSG00000073598_1700066B19Rik_MU1A_90314.2	0.863938	-0.862496
ENSMUSG00000073598_1700066B19Rik_MU1A_90315.3	1.1285	0.429893
ENSMUSG00000073598_1700066B19Rik_MU1A_90316.4	0.227564	0.07588
ENSMUSG00000073598_1700066B19Rik_MU1A_90317.5	0.322283	0.409704
ENSMUSG00000073598_1700066B19Rik_MU1A_90318.6	0.190477	0.165586
ENSMUSG00000073598_1700066B19Rik_MU1A_90319.7	-0.415037	-0.240833
ENSMUSG00000073598_1700066B19Rik_MU1A_90320.8	0.529619	1.18194
ENSMUSG00000073598_1700066B19Rik_MU1A_90321.9	-0.517764	-0.84169
ENSMUSG00000073598_1700066B19Rik_MU1A_90322.10	-0.0324215	-0.121562
ENSMUSG00000073599_Ecscr_U1B_90323.1	-0.598219	0.28028
ENSMUSG00000073599_Ecscr_U1B_90324.2	-0.126071	-0.0940332
ENSMUSG00000073599_Ecscr_U1B_90325.3	0.0339203	-0.0844483
ENSMUSG00000073599_Ecscr_U1B_90326.4	0.0477346	0.185647
ENSMUSG00000073599_Ecscr_U1B_90327.5	0.00561829	-0.000402145
ENSMUSG00000073599_Ecscr_U1B_90328.6	-0.169751	0.369054
ENSMUSG00000073599_Ecscr_U1B_90329.7	0.214041	-0.257217
ENSMUSG00000073599_Ecscr_U1B_90330.8	-0.141895	-0.0613483
ENSMUSG00000073599_Ecscr_U1B_90331.9	0.11941	0.013126
ENSMUSG00000073599_Ecscr_U1B_90332.10	-0.195795	0.0157449
ENSMUSG00000073600_Prob1_U1A_31522.1	-0.217123	0.278074
ENSMUSG00000073600_Prob1_U1A_31523.2	0.573159	0.0642697
ENSMUSG00000073600_Prob1_U1A_31524.3	-0.142781	-0.174073
ENSMUSG00000073600_Prob1_U1A_31525.4	0.0194127	-0.415037
ENSMUSG00000073600_Prob1_U1A_31526.5	-0.228598	0.330614
ENSMUSG00000073600_Prob1_U1A_31527.6	-0.0340122	0.652407
ENSMUSG00000073600_Prob1_U1A_31528.7	0.141273	0.469774
ENSMUSG00000073600_Prob1_U1A_31529.8	0.14444	0.2102
ENSMUSG00000073600_Prob1_U1A_31530.9	-0.461307	-0.195981
ENSMUSG00000073600_Prob1_U1A_31531.10	-0.944741	-0.0181077
ENSMUSG00000073602_Serpinb3b_MU2B_31512.1	0	0.584963
ENSMUSG00000073602_Serpinb3b_MU2B_31515.4	0	-0.263034
ENSMUSG00000073602_Serpinb3b_MU2B_31516.5	1.79796	1.12143
ENSMUSG00000073602_Serpinb3b_MU2B_31520.9	0	0.321928
ENSMUSG00000073608_Gm6086_U1B_31492.1	0.0225239	0.0350897
ENSMUSG00000073608_Gm6086_U1B_31493.2	-0.155974	-0.12229
ENSMUSG00000073608_Gm6086_U1B_31494.3	-1.51263	-0.824454
ENSMUSG00000073608_Gm6086_U1B_31495.4	-0.498602	0.0596429
ENSMUSG00000073608_Gm6086_U1B_31496.5	0.258918	0.0805036
ENSMUSG00000073608_Gm6086_U1B_31497.6	-0.284103	0.224089
ENSMUSG00000073608_Gm6086_U1B_31498.7	0.0377052	0.00224544
ENSMUSG00000073608_Gm6086_U1B_31499.8	0.0225239	0.0350897
ENSMUSG00000073608_Gm6086_U1B_31500.9	0.26856	0.0910711
ENSMUSG00000073608_Gm6086_U1B_31501.10	-0.26751	0.152083
ENSMUSG00000073609_D2hgdh_TMMA_31502.1	-0.6773	-0.420625
ENSMUSG00000073609_D2hgdh_TMMA_31503.2	0.534801	0.346827
ENSMUSG00000073609_D2hgdh_TMMA_31504.3	-0.315596	0.237424
ENSMUSG00000073609_D2hgdh_TMMA_31505.4	0.101165	-0.437333
ENSMUSG00000073609_D2hgdh_TMMA_31506.5	0.129521	0.04313
ENSMUSG00000073609_D2hgdh_TMMA_31507.6	-0.106304	-0.426737
ENSMUSG00000073609_D2hgdh_TMMA_31508.7	0.125531	0.584963
ENSMUSG00000073609_D2hgdh_TMMA_31509.8	-0.570643	0.392831
ENSMUSG00000073609_D2hgdh_TMMA_31510.9	-0.220986	-0.17521
ENSMUSG00000073609_D2hgdh_TMMA_31511.10	-0.829929	-0.390219
ENSMUSG00000073610_Gm10549_MU1A_175243.1	-0.211504	-0.300233
ENSMUSG00000073610_Gm10549_MU1A_175244.2	-0.0800076	0.0448542
ENSMUSG00000073610_Gm10549_MU1A_175245.3	0.503213	-0.440861
ENSMUSG00000073610_Gm10549_MU1A_175246.4	-0.0620423	-0.163272
ENSMUSG00000073610_Gm10549_MU1A_175248.6	0.438884	0.784271
ENSMUSG00000073610_Gm10549_MU1A_175249.7	-0.973768	0.394207
ENSMUSG00000073610_Gm10549_MU1A_175250.8	-0.76691	-0.310743
ENSMUSG00000073610_Gm10549_MU1A_175251.9	0.0890377	0.421719
ENSMUSG00000073610_Gm10549_MU1A_175252.10	1.1964	0.667177
ENSMUSG00000073616_Myeov2_U1B_175233.1	0.728859	0.0205809
ENSMUSG00000073616_Myeov2_U1B_175234.2	0.284292	0.307793
ENSMUSG00000073616_Myeov2_U1B_175235.3	-0.306889	-0.0104041
ENSMUSG00000073616_Myeov2_U1B_175236.4	0.0201293	0.349071
ENSMUSG00000073616_Myeov2_U1B_175237.5	-0.669575	-0.157424
ENSMUSG00000073616_Myeov2_U1B_175238.6	-0.123561	-0.268075
ENSMUSG00000073616_Myeov2_U1B_175239.7	0.0279111	-0.289581
ENSMUSG00000073616_Myeov2_U1B_175240.8	-0.0996523	-0.323357
ENSMUSG00000073616_Myeov2_U1B_175241.9	0.403638	0.294812
ENSMUSG00000073616_Myeov2_U1B_175242.10	0.163136	-0.0910789
ENSMUSG00000073617_Hdac4_ACOCA_175223.1	0.820901	0.655784
ENSMUSG00000073617_Hdac4_ACOCA_175224.2	0.646363	0.909874
ENSMUSG00000073617_Hdac4_ACOCA_175225.3	-2.91857	0.47542
ENSMUSG00000073617_Hdac4_ACOCA_175226.4	0.0196288	-0.263034
ENSMUSG00000073617_Hdac4_ACOCA_175227.5	-0.208814	-0.188267
ENSMUSG00000073617_Hdac4_ACOCA_175228.6	0.584963	0.114486
ENSMUSG00000073617_Hdac4_ACOCA_175229.7	1.67059	-0.526484
ENSMUSG00000073617_Hdac4_ACOCA_175230.8	0.877974	0.349646
ENSMUSG00000073617_Hdac4_ACOCA_175231.9	-0.477047	-0.39188
ENSMUSG00000073617_Hdac4_ACOCA_175232.10	0.466345	-0.0458948
ENSMUSG00000073623_5830472F04Rik_MU1B_90643.1	0.129648	0.241867
ENSMUSG00000073623_5830472F04Rik_MU1B_90644.2	0.395876	0.60797
ENSMUSG00000073623_5830472F04Rik_MU1B_90645.3	-0.132717	-0.142092
ENSMUSG00000073623_5830472F04Rik_MU1B_90646.4	0.13194	0.221977
ENSMUSG00000073623_5830472F04Rik_MU1B_90647.5	-0.357261	0.10704
ENSMUSG00000073623_5830472F04Rik_MU1B_90648.6	0.0195867	0.0519855
ENSMUSG00000073623_5830472F04Rik_MU1B_90649.7	0.686435	0.188445
ENSMUSG00000073623_5830472F04Rik_MU1B_90650.8	-0.187973	-0.0106507
ENSMUSG00000073623_5830472F04Rik_MU1B_90651.9	0.553802	-0.366539
ENSMUSG00000073623_5830472F04Rik_MU1B_90652.10	0.429107	0.152119
ENSMUSG00000073631_Gm10553_MU1B_6077.1	-0.940743	-0.635751
ENSMUSG00000073631_Gm10553_MU1B_6078.2	0.0600709	-0.228704
ENSMUSG00000073631_Gm10553_MU1B_6079.3	-0.0613412	0.114112
ENSMUSG00000073631_Gm10553_MU1B_6080.4	-0.175719	-0.00628626
ENSMUSG00000073631_Gm10553_MU1B_6081.5	-0.115236	-0.665141
ENSMUSG00000073631_Gm10553_MU1B_6082.6	-0.265228	-0.285859
ENSMUSG00000073631_Gm10553_MU1B_6083.7	0.0679808	0.320974
ENSMUSG00000073631_Gm10553_MU1B_6084.8	-1.48043	-0.610624
ENSMUSG00000073631_Gm10553_MU1B_6085.9	-1.43033	-1.58496
ENSMUSG00000073631_Gm10553_MU1B_6086.10	-0.576708	-1.14938
ENSMUSG00000073633_Fbxo36_SPA_6067.1	-1.96632	-0.684904
ENSMUSG00000073633_Fbxo36_SPA_6068.2	0.301248	-0.0777024
ENSMUSG00000073633_Fbxo36_SPA_6069.3	0.733607	0.558283
ENSMUSG00000073633_Fbxo36_SPA_6070.4	0.369025	0.283908
ENSMUSG00000073633_Fbxo36_SPA_6071.5	0.155278	0.682165
ENSMUSG00000073633_Fbxo36_SPA_6072.6	-0.677023	-0.117446
ENSMUSG00000073633_Fbxo36_SPA_6073.7	-0.260937	-0.211504
ENSMUSG00000073633_Fbxo36_SPA_6074.8	-0.0458037	-0.042898
ENSMUSG00000073633_Fbxo36_SPA_6075.9	-0.228383	0.61129
ENSMUSG00000073633_Fbxo36_SPA_6076.10	-1.36798	0.177459
ENSMUSG00000073639_Rab18_SPA_6087.1	1.09679	0.160194
ENSMUSG00000073639_Rab18_SPA_6088.2	-0.427833	-0.0835866
ENSMUSG00000073639_Rab18_SPA_6089.3	0.436099	-0.180572
ENSMUSG00000073639_Rab18_SPA_6090.4	-0.159478	0.0521678
ENSMUSG00000073639_Rab18_SPA_6091.5	0.804252	0.0427496
ENSMUSG00000073639_Rab18_SPA_6092.6	0.760874	0.927585
ENSMUSG00000073639_Rab18_SPA_6093.7	-0.00712443	-0.386886
ENSMUSG00000073639_Rab18_SPA_6094.8	1.20046	0.44387
ENSMUSG00000073639_Rab18_SPA_6095.9	0.463353	0.56758
ENSMUSG00000073639_Rab18_SPA_6096.10	-1.25081	-0.287802
ENSMUSG00000073640_Rpl27-ps3_MU1B_141809.1	-1.92057	-0.557995
ENSMUSG00000073640_Rpl27-ps3_MU1B_141810.2	0.157458	0.485253
ENSMUSG00000073640_Rpl27-ps3_MU1B_141811.3	-1.05364	-1.13225
ENSMUSG00000073640_Rpl27-ps3_MU1B_141812.4	-1.24625	-1.17521
ENSMUSG00000073640_Rpl27-ps3_MU1B_141813.5	-0.191507	-0.153332
ENSMUSG00000073640_Rpl27-ps3_MU1B_141814.6	0.200731	-0.350757
ENSMUSG00000073640_Rpl27-ps3_MU1B_141815.7	-1.29203	-0.336637
ENSMUSG00000073640_Rpl27-ps3_MU1B_141816.8	-0.736119	-1.03861
ENSMUSG00000073640_Rpl27-ps3_MU1B_141817.9	0.342392	0.934112
ENSMUSG00000073640_Rpl27-ps3_MU1B_141818.10	-0.36592	-0.13236
ENSMUSG00000073643_Wdfy1_TMMA_141799.1	1.01532	0.0912958
ENSMUSG00000073643_Wdfy1_TMMA_141800.2	-0.405577	0.25391
ENSMUSG00000073643_Wdfy1_TMMA_141801.3	0.102277	0.724772
ENSMUSG00000073643_Wdfy1_TMMA_141802.4	0.0460404	0.0822641
ENSMUSG00000073643_Wdfy1_TMMA_141803.5	0.224722	-0.231397
ENSMUSG00000073643_Wdfy1_TMMA_141804.6	-0.379153	-0.170376
ENSMUSG00000073643_Wdfy1_TMMA_141805.7	-0.36465	-0.502154
ENSMUSG00000073643_Wdfy1_TMMA_141806.8	-0.575247	-0.531381
ENSMUSG00000073643_Wdfy1_TMMA_141807.9	-0.0820542	0.183731
ENSMUSG00000073643_Wdfy1_TMMA_141808.10	0.630438	0.0576331
ENSMUSG00000073650_Gm216_MU1A_57008.1	-0.584963	-0.584963
ENSMUSG00000073650_Gm216_MU1A_57009.2	-0.316938	-0.106915
ENSMUSG00000073650_Gm216_MU1A_57010.3	0.0197394	-0.190976
ENSMUSG00000073650_Gm216_MU1A_57011.4	-0.390691	-0.321611
ENSMUSG00000073650_Gm216_MU1A_57012.5	-0.322228	0.0916858
ENSMUSG00000073650_Gm216_MU1A_57013.6	0.293221	0.592122
ENSMUSG00000073650_Gm216_MU1A_57014.7	-0.478603	-0.185556
ENSMUSG00000073650_Gm216_MU1A_57015.8	-0.309309	-0.257353
ENSMUSG00000073650_Gm216_MU1A_57016.9	-0.312624	0.0907741
ENSMUSG00000073650_Gm216_MU1A_57017.10	0.644519	-0.176157
ENSMUSG00000073652_Apol7d_MU1B_57018.1	-0.238722	0.128324
ENSMUSG00000073652_Apol7d_MU1B_57019.2	-0.114382	0.00536873
ENSMUSG00000073652_Apol7d_MU1B_57020.3	-1.07318	0.0462387
ENSMUSG00000073652_Apol7d_MU1B_57021.4	-0.775345	-0.873589
ENSMUSG00000073652_Apol7d_MU1B_57022.5	0.496876	0.302714
ENSMUSG00000073652_Apol7d_MU1B_57023.6	0.259138	0.27395
ENSMUSG00000073652_Apol7d_MU1B_57024.7	-0.0746096	0.0670015
ENSMUSG00000073652_Apol7d_MU1B_57025.8	-0.241991	-0.246256
ENSMUSG00000073652_Apol7d_MU1B_57026.9	-0.196832	0.139697
ENSMUSG00000073652_Apol7d_MU1B_57027.10	0.289658	0.335164
ENSMUSG00000073658_Crygb_SPA_57048.1	0.134157	0.260509
ENSMUSG00000073658_Crygb_SPA_57049.2	-2.13972	-0.400316
ENSMUSG00000073658_Crygb_SPA_57050.3	0.475251	0.222864
ENSMUSG00000073658_Crygb_SPA_57051.4	-0.332297	-0.172746
ENSMUSG00000073658_Crygb_SPA_57052.5	0.914565	0.477677
ENSMUSG00000073658_Crygb_SPA_57053.6	-0.321928	-0.101052
ENSMUSG00000073658_Crygb_SPA_57054.7	0.249815	0.457473
ENSMUSG00000073658_Crygb_SPA_57055.8	-0.157791	-0.263034
ENSMUSG00000073658_Crygb_SPA_57056.9	0.113211	0.418713
ENSMUSG00000073658_Crygb_SPA_57057.10	0.41792	0.356144
ENSMUSG00000073664_Nbeal1_U1A_200860.1	0.109973	0.0268877
ENSMUSG00000073664_Nbeal1_U1A_200861.2	-0.290176	0.424537
ENSMUSG00000073664_Nbeal1_U1A_200862.3	-0.00316728	-0.788496
ENSMUSG00000073664_Nbeal1_U1A_200863.4	-1.22113	0.25245
ENSMUSG00000073664_Nbeal1_U1A_200864.5	-1.36624	-0.541969
ENSMUSG00000073664_Nbeal1_U1A_200865.6	0.344346	0.126606
ENSMUSG00000073664_Nbeal1_U1A_200866.7	0.364149	-0.224131
ENSMUSG00000073664_Nbeal1_U1A_200867.8	0.108769	0.0801879
ENSMUSG00000073664_Nbeal1_U1A_200868.9	-0.883858	0.0417214
ENSMUSG00000073664_Nbeal1_U1A_200869.10	0.218499	1.19491
ENSMUSG00000073676_Hspe1_SPA_115743.1	-1.27009	-1.22827
ENSMUSG00000073676_Hspe1_SPA_115744.2	-1.66838	-1.87582
ENSMUSG00000073676_Hspe1_SPA_115745.3	-2.70328	-0.808776
ENSMUSG00000073676_Hspe1_SPA_115746.4	-2.40921	-1.53898
ENSMUSG00000073676_Hspe1_SPA_115747.5	1.75995	-1.13225
ENSMUSG00000073676_Hspe1_SPA_115748.6	-1.65992	-1.20575
ENSMUSG00000073676_Hspe1_SPA_115749.7	-1.73517	-1.55039
ENSMUSG00000073676_Hspe1_SPA_115750.8	-0.732939	-1.51847
ENSMUSG00000073676_Hspe1_SPA_115751.9	-1.848	-0.877143
ENSMUSG00000073676_Hspe1_SPA_115752.10	-0.612339	0.178337
ENSMUSG00000073678_Pgap1_TMMB_115733.1	-0.180374	0.194503
ENSMUSG00000073678_Pgap1_TMMB_115734.2	0.46149	0.405565
ENSMUSG00000073678_Pgap1_TMMB_115735.3	0.663116	0.200511
ENSMUSG00000073678_Pgap1_TMMB_115736.4	0.213404	0.681552
ENSMUSG00000073678_Pgap1_TMMB_115737.5	0.195768	0.228973
ENSMUSG00000073678_Pgap1_TMMB_115738.6	-0.604883	0.229333
ENSMUSG00000073678_Pgap1_TMMB_115739.7	0.158816	0.0448252
ENSMUSG00000073678_Pgap1_TMMB_115740.8	0.0417829	-0.0450465
ENSMUSG00000073678_Pgap1_TMMB_115741.9	0.476157	0.371187
ENSMUSG00000073678_Pgap1_TMMB_115742.10	0.503914	0.217231
ENSMUSG00000073680_Tmem88b_U2B_39225.1	-0.256934	0.485863
ENSMUSG00000073680_Tmem88b_U2B_39226.2	-0.0942467	0.0796172
ENSMUSG00000073680_Tmem88b_U2B_39227.3	0.0837218	-0.0437563
ENSMUSG00000073680_Tmem88b_U2B_39228.4	0.383013	-0.0262359
ENSMUSG00000073680_Tmem88b_U2B_39229.5	-0.799573	-0.795554
ENSMUSG00000073680_Tmem88b_U2B_39230.6	0.258322	0.199997
ENSMUSG00000073680_Tmem88b_U2B_39231.7	0.53814	-0.187994
ENSMUSG00000073680_Tmem88b_U2B_39232.8	-0.274068	-0.314078
ENSMUSG00000073680_Tmem88b_U2B_39233.9	-0.13156	0.255696
ENSMUSG00000073680_Tmem88b_U2B_39234.10	0.240913	0.133918
ENSMUSG00000073682_Gm10563_MU1B_9116.1	0.519374	0.403897
ENSMUSG00000073682_Gm10563_MU1B_9117.2	0.127049	0.280006
ENSMUSG00000073682_Gm10563_MU1B_9118.3	1.13512	-0.315385
ENSMUSG00000073682_Gm10563_MU1B_9119.4	-0.640028	-0.637754
ENSMUSG00000073682_Gm10563_MU1B_9120.5	-0.311202	-0.590356
ENSMUSG00000073682_Gm10563_MU1B_9121.6	0.592977	-0.766741
ENSMUSG00000073682_Gm10563_MU1B_9122.7	-0.540568	-1.05658
ENSMUSG00000073682_Gm10563_MU1B_9123.8	0.0300737	-0.758992
ENSMUSG00000073682_Gm10563_MU1B_9124.9	-0.305721	-1.96263
ENSMUSG00000073682_Gm10563_MU1B_9125.10	-0.030806	-1.31686
ENSMUSG00000073684_2610002J02Rik_U1B_39205.1	-0.245686	-0.101296
ENSMUSG00000073684_2610002J02Rik_U1B_39206.2	0.000383237	-0.0522971
ENSMUSG00000073684_2610002J02Rik_U1B_39207.3	0.865802	0.505891
ENSMUSG00000073684_2610002J02Rik_U1B_39208.4	0.232508	0.108836
ENSMUSG00000073684_2610002J02Rik_U1B_39209.5	-0.525428	-0.637592
ENSMUSG00000073684_2610002J02Rik_U1B_39210.6	-0.334326	-0.627446
ENSMUSG00000073684_2610002J02Rik_U1B_39211.7	0.120495	0.0261523
ENSMUSG00000073684_2610002J02Rik_U1B_39212.8	0.215076	-0.0123133
ENSMUSG00000073684_2610002J02Rik_U1B_39213.9	0.418734	-0.194184
ENSMUSG00000073684_2610002J02Rik_U1B_39214.10	0.264817	-0.0652724
ENSMUSG00000073686_Gm10564_MU1A_39195.1	0.400058	0.0135183
ENSMUSG00000073686_Gm10564_MU1A_39196.2	0.0827777	0.176222
ENSMUSG00000073686_Gm10564_MU1A_39197.3	-1.87224	-0.349746
ENSMUSG00000073686_Gm10564_MU1A_39198.4	0.355729	-0.3602
ENSMUSG00000073686_Gm10564_MU1A_39199.5	0.216518	-0.111537
ENSMUSG00000073686_Gm10564_MU1A_39200.6	0.394492	0.0886144
ENSMUSG00000073686_Gm10564_MU1A_39201.7	0.46076	0.109523
ENSMUSG00000073686_Gm10564_MU1A_39202.8	0.0664954	0.0534393
ENSMUSG00000073686_Gm10564_MU1A_39203.9	-1.5125	-0.248607
ENSMUSG00000073686_Gm10564_MU1A_39204.10	0.139682	-0.121177
ENSMUSG00000073700_Klhl21_SPB_101462.1	-0.40439	0.729251
ENSMUSG00000073700_Klhl21_SPB_101463.2	-0.337149	-0.59364
ENSMUSG00000073700_Klhl21_SPB_101464.3	1.34841	-0.125174
ENSMUSG00000073700_Klhl21_SPB_101465.4	-0.535596	0.490635
ENSMUSG00000073700_Klhl21_SPB_101466.5	-0.82035	-0.251165
ENSMUSG00000073700_Klhl21_SPB_101467.6	-0.788496	-0.247928
ENSMUSG00000073700_Klhl21_SPB_101468.7	-0.541136	0.0980777
ENSMUSG00000073700_Klhl21_SPB_101469.8	0.794058	0.691247
ENSMUSG00000073700_Klhl21_SPB_101470.9	-0.569273	-0.608092
ENSMUSG00000073700_Klhl21_SPB_101471.10	-0.7795	-0.654442
ENSMUSG00000073702_Rpl31_TMMA_101452.1	-0.726479	0.571951
ENSMUSG00000073702_Rpl31_TMMA_101453.2	-0.672586	-0.302735
ENSMUSG00000073702_Rpl31_TMMA_101454.3	-2.60039	-0.054743
ENSMUSG00000073702_Rpl31_TMMA_101455.4	-0.812185	-0.943268
ENSMUSG00000073702_Rpl31_TMMA_101456.5	-1.52419	-0.947293
ENSMUSG00000073702_Rpl31_TMMA_101457.6	-1.06604	-0.124651
ENSMUSG00000073702_Rpl31_TMMA_101458.7	-0.194207	-0.536599
ENSMUSG00000073702_Rpl31_TMMA_101459.8	0.368355	-0.175892
ENSMUSG00000073702_Rpl31_TMMA_101460.9	0.0152668	0.478834
ENSMUSG00000073702_Rpl31_TMMA_101461.10	-3.02333	-1.7014
ENSMUSG00000073705_Apitd1_U2B_101422.1	-0.160208	-0.31975
ENSMUSG00000073705_Apitd1_U2B_101423.2	0.0697339	-0.260919
ENSMUSG00000073705_Apitd1_U2B_101424.3	-1.38466	0.758294
ENSMUSG00000073705_Apitd1_U2B_101425.4	0.288772	0.113167
ENSMUSG00000073705_Apitd1_U2B_101426.5	-0.956218	-0.50107
ENSMUSG00000073705_Apitd1_U2B_101427.6	-0.308285	-0.0992909
ENSMUSG00000073705_Apitd1_U2B_101428.7	-0.459934	0.247716
ENSMUSG00000073705_Apitd1_U2B_101429.8	0.158949	0.574402
ENSMUSG00000073705_Apitd1_U2B_101430.9	-0.0274181	0.124806
ENSMUSG00000073705_Apitd1_U2B_101431.10	0.560088	-0.164979
ENSMUSG00000073719_Vps13d_SPB_186239.1	-1.05153	-0.186151
ENSMUSG00000073719_Vps13d_SPB_186240.2	-0.777608	0.0713846
ENSMUSG00000073719_Vps13d_SPB_186241.3	-2.70044	-2.11548
ENSMUSG00000073719_Vps13d_SPB_186242.4	0.702002	-0.0334032
ENSMUSG00000073719_Vps13d_SPB_186243.5	0.247928	-0.540568
ENSMUSG00000073719_Vps13d_SPB_186244.6	1.0913	-0.156478
ENSMUSG00000073719_Vps13d_SPB_186245.7	0.524662	0.626542
ENSMUSG00000073719_Vps13d_SPB_186246.8	-1.32757	-0.0574855
ENSMUSG00000073719_Vps13d_SPB_186247.9	0.0883667	-0.124932
ENSMUSG00000073719_Vps13d_SPB_186248.10	0.00998409	-0.0989503
ENSMUSG00000073721_Gm13125_U2A_42173.1	0.0134547	-0.284327
ENSMUSG00000073721_Gm13125_U2A_42174.2	0.463345	-0.049653
ENSMUSG00000073721_Gm13125_U2A_42175.3	-0.0360873	-0.287765
ENSMUSG00000073721_Gm13125_U2A_42176.4	-1.96467	-2.16398
ENSMUSG00000073721_Gm13125_U2A_42177.5	0.840476	0.028151
ENSMUSG00000073721_Gm13125_U2A_42178.6	-0.259722	-0.627027
ENSMUSG00000073721_Gm13125_U2A_42179.7	-0.162518	-0.174174
ENSMUSG00000073721_Gm13125_U2A_42180.8	-0.147031	-0.0455373
ENSMUSG00000073721_Gm13125_U2A_42181.9	0.467337	0.137864
ENSMUSG00000073721_Gm13125_U2A_42182.10	-0.429582	0.251439
ENSMUSG00000073725_Lmbrd1_MPA_42153.1	-0.436698	0.17482
ENSMUSG00000073725_Lmbrd1_MPA_42154.2	-0.850842	-0.234564
ENSMUSG00000073725_Lmbrd1_MPA_42155.3	-1.19325	-0.714706
ENSMUSG00000073725_Lmbrd1_MPA_42156.4	0.627542	0.310805
ENSMUSG00000073725_Lmbrd1_MPA_42157.5	-0.604501	-0.392909
ENSMUSG00000073725_Lmbrd1_MPA_42158.6	-1.05591	-0.745427
ENSMUSG00000073725_Lmbrd1_MPA_42159.7	0.111478	-0.904922
ENSMUSG00000073725_Lmbrd1_MPA_42160.8	0.649093	-0.162815
ENSMUSG00000073725_Lmbrd1_MPA_42161.9	0.297849	-0.255097
ENSMUSG00000073725_Lmbrd1_MPA_42162.10	-0.294518	-0.0245974
ENSMUSG00000073729_Gm6420_MU1A_42133.1	0.172111	0.353637
ENSMUSG00000073729_Gm6420_MU1A_42134.2	0.17585	0.0319266
ENSMUSG00000073729_Gm6420_MU1A_42135.3	0.158155	-0.0802878
ENSMUSG00000073729_Gm6420_MU1A_42137.5	-0.202734	-0.0507308
ENSMUSG00000073729_Gm6420_MU1A_42138.6	-2.01421	0.095759
ENSMUSG00000073729_Gm6420_MU1A_42139.7	0.276465	0.225248
ENSMUSG00000073729_Gm6420_MU1A_42140.8	1.184	-0.563901
ENSMUSG00000073729_Gm6420_MU1A_42141.9	0.262119	0.391969
ENSMUSG00000073729_Gm6420_MU1A_42142.10	-0.866733	-0.0912491
ENSMUSG00000073733_Rsg1_U1B_126052.1	-0.346593	-0.163286
ENSMUSG00000073733_Rsg1_U1B_126053.2	-0.505259	-0.300287
ENSMUSG00000073733_Rsg1_U1B_126054.3	0.100247	-0.288367
ENSMUSG00000073733_Rsg1_U1B_126055.4	0.299248	-0.230202
ENSMUSG00000073733_Rsg1_U1B_126056.5	0.260009	-0.00583957
ENSMUSG00000073733_Rsg1_U1B_126057.6	0.504874	0.0127916
ENSMUSG00000073733_Rsg1_U1B_126058.7	-0.0416009	-0.258568
ENSMUSG00000073733_Rsg1_U1B_126059.8	-0.303247	0.216029
ENSMUSG00000073733_Rsg1_U1B_126060.9	-0.37482	0.175578
ENSMUSG00000073733_Rsg1_U1B_126061.10	-0.834092	-0.112602
ENSMUSG00000073735_Defb18_U2B_126034.1	-0.140392	-0.0948592
ENSMUSG00000073735_Defb18_U2B_126035.2	0.692934	-0.212043
ENSMUSG00000073735_Defb18_U2B_126036.3	-0.538919	-0.711128
ENSMUSG00000073735_Defb18_U2B_126037.4	0.178308	-0.346537
ENSMUSG00000073735_Defb18_U2B_126038.5	0.514203	0.264062
ENSMUSG00000073735_Defb18_U2B_126039.6	0.0772792	-0.380345
ENSMUSG00000073735_Defb18_U2B_126040.7	0.212815	-0.369202
ENSMUSG00000073735_Defb18_U2B_126041.8	-0.605063	0.706358
ENSMUSG00000073738_Gm10567_MU1A_126004.1	-0.0641112	-0.222533
ENSMUSG00000073738_Gm10567_MU1A_126006.3	-0.193549	-0.264934
ENSMUSG00000073738_Gm10567_MU1A_126007.4	-0.17314	0.42662
ENSMUSG00000073738_Gm10567_MU1A_126008.5	-0.0641112	-0.222533
ENSMUSG00000073738_Gm10567_MU1A_126009.6	-0.493204	0.00552969
ENSMUSG00000073738_Gm10567_MU1A_126010.7	0.181093	0.0950442
ENSMUSG00000073738_Gm10567_MU1A_126011.8	-0.111411	0.185076
ENSMUSG00000073738_Gm10567_MU1A_126012.9	0.138362	0.239827
ENSMUSG00000073738_Gm10567_MU1A_126013.10	-0.114731	-0.188094
ENSMUSG00000073741_4732440D04Rik_MU1A_211115.1	-0.130563	0.587688
ENSMUSG00000073741_4732440D04Rik_MU1A_211116.2	0.0995357	-0.0205005
ENSMUSG00000073741_4732440D04Rik_MU1A_211117.3	0.288505	0.364608
ENSMUSG00000073741_4732440D04Rik_MU1A_211118.4	0.127235	0.123718
ENSMUSG00000073741_4732440D04Rik_MU1A_211120.6	0.419025	-0.102962
ENSMUSG00000073741_4732440D04Rik_MU1A_211121.7	-0.380031	0.331011
ENSMUSG00000073741_4732440D04Rik_MU1A_211122.8	0.0171932	-0.668742
ENSMUSG00000073741_4732440D04Rik_MU1A_211123.9	-0.187828	0.0380932
ENSMUSG00000073741_4732440D04Rik_MU1A_211124.10	-0.276824	0.23785
ENSMUSG00000073747_Gm7534_MU2A_211143.9	0	1.16993
ENSMUSG00000073752_Gm10570_MU1B_67227.1	0.165778	0.278698
ENSMUSG00000073752_Gm10570_MU1B_67228.2	0.00916	0.0662263
ENSMUSG00000073752_Gm10570_MU1B_67229.3	0.195085	-0.0740006
ENSMUSG00000073752_Gm10570_MU1B_67230.4	-0.210907	0.237864
ENSMUSG00000073752_Gm10570_MU1B_67231.5	-0.0221899	0.361473
ENSMUSG00000073752_Gm10570_MU1B_67232.6	-0.169925	0.0604406
ENSMUSG00000073752_Gm10570_MU1B_67233.7	-0.477919	-0.278892
ENSMUSG00000073752_Gm10570_MU1B_67234.8	-0.499475	0.387516
ENSMUSG00000073752_Gm10570_MU1B_67235.9	-0.182815	-0.278746
ENSMUSG00000073752_Gm10570_MU1B_67236.10	-0.0335805	-0.13472
ENSMUSG00000073755_5730409E04Rik_U1B_179244.1	-0.614527	-0.505613
ENSMUSG00000073755_5730409E04Rik_U1B_179245.2	-0.0465426	0.301244
ENSMUSG00000073755_5730409E04Rik_U1B_179246.3	-0.106915	0.111147
ENSMUSG00000073755_5730409E04Rik_U1B_179247.4	-0.70894	0.0958844
ENSMUSG00000073755_5730409E04Rik_U1B_179248.5	0.0388788	0.201926
ENSMUSG00000073755_5730409E04Rik_U1B_179249.6	-0.178204	-0.205558
ENSMUSG00000073755_5730409E04Rik_U1B_179250.7	0.0181018	-0.171565
ENSMUSG00000073755_5730409E04Rik_U1B_179251.8	0.407358	0.0733041
ENSMUSG00000073755_5730409E04Rik_U1B_179252.9	-0.163886	-0.139303
ENSMUSG00000073755_5730409E04Rik_U1B_179253.10	0.646584	0.181509
ENSMUSG00000073758_Sh3d21_U1A_67254.1	0.608471	0.138754
ENSMUSG00000073758_Sh3d21_U1A_67255.2	0.0726168	0.33801
ENSMUSG00000073758_Sh3d21_U1A_67256.3	0.58171	-0.0411991
ENSMUSG00000073758_Sh3d21_U1A_67257.4	0.307165	0.67822
ENSMUSG00000073758_Sh3d21_U1A_67258.5	-0.324525	0.307324
ENSMUSG00000073758_Sh3d21_U1A_67259.6	-0.797183	0.073477
ENSMUSG00000073758_Sh3d21_U1A_67260.7	-0.12565	-0.34446
ENSMUSG00000073758_Sh3d21_U1A_67261.8	0.787296	0.320855
ENSMUSG00000073758_Sh3d21_U1A_67262.9	-1.5631	-0.104658
ENSMUSG00000073758_Sh3d21_U1A_67263.10	-1.25449	-0.407124
ENSMUSG00000073761_4933427I04Rik_MU1B_152114.1	0.265915	0.0289084
ENSMUSG00000073761_4933427I04Rik_MU1B_152115.2	-0.120981	-0.369279
ENSMUSG00000073761_4933427I04Rik_MU1B_152116.3	0.324497	-0.143172
ENSMUSG00000073761_4933427I04Rik_MU1B_152117.4	0.224138	0.0637759
ENSMUSG00000073761_4933427I04Rik_MU1B_152118.5	0.264828	0.604314
ENSMUSG00000073761_4933427I04Rik_MU1B_152119.6	-0.0245707	0.288061
ENSMUSG00000073761_4933427I04Rik_MU1B_152120.7	-0.0793475	-0.129517
ENSMUSG00000073761_4933427I04Rik_MU1B_152121.8	0.491741	0.45805
ENSMUSG00000073761_4933427I04Rik_MU1B_152122.9	0.546157	0.124286
ENSMUSG00000073761_4933427I04Rik_MU1B_152123.10	-0.306935	-0.13273
ENSMUSG00000073764_Gm12888_MU2B_152138.5	0	1.70044
ENSMUSG00000073768_Olfr1330_MU2A_152173.10	-1.34104	-2.926
ENSMUSG00000073769_Olfr1331_MU2B_152156.3	-2.9386	0.498806
ENSMUSG00000073770_Olfr1333_MU2B_9138.3	0	2
ENSMUSG00000073771_Btbd19_MU1A_9146.1	-1.76356	-2.38247
ENSMUSG00000073771_Btbd19_MU1A_9147.2	-0.220688	0.299241
ENSMUSG00000073771_Btbd19_MU1A_9148.3	-0.323059	0.71601
ENSMUSG00000073771_Btbd19_MU1A_9149.4	0.5028	0.398374
ENSMUSG00000073771_Btbd19_MU1A_9150.5	-0.0703893	0.171685
ENSMUSG00000073771_Btbd19_MU1A_9151.6	-1.3605	0.317572
ENSMUSG00000073771_Btbd19_MU1A_9152.7	0.375156	-0.328904
ENSMUSG00000073771_Btbd19_MU1A_9153.8	0.133641	0.410788
ENSMUSG00000073771_Btbd19_MU1A_9154.9	-1.48543	0
ENSMUSG00000073771_Btbd19_MU1A_9155.10	0.176629	0.352698
ENSMUSG00000073774_Kncn_U2B_9156.1	-0.447459	-0.144896
ENSMUSG00000073774_Kncn_U2B_9157.2	0.148927	0.0445902
ENSMUSG00000073774_Kncn_U2B_9158.3	0.0359793	0.116598
ENSMUSG00000073774_Kncn_U2B_9159.4	0.0748467	0.0372744
ENSMUSG00000073774_Kncn_U2B_9160.5	0.561806	0.171305
ENSMUSG00000073774_Kncn_U2B_9161.6	-0.846455	0.436099
ENSMUSG00000073774_Kncn_U2B_9162.7	0.166737	0.321928
ENSMUSG00000073774_Kncn_U2B_9163.8	0.112848	0.436748
ENSMUSG00000073774_Kncn_U2B_9164.9	-0.0588079	-0.0417596
ENSMUSG00000073774_Kncn_U2B_9165.10	-0.0377197	0.0239993
ENSMUSG00000073775_Kti12_SPA_9166.1	-0.713922	-1.64456
ENSMUSG00000073775_Kti12_SPA_9167.2	0.213281	-0.480057
ENSMUSG00000073775_Kti12_SPA_9168.3	-1.15105	-2.56502
ENSMUSG00000073775_Kti12_SPA_9169.4	0.141356	-0.66961
ENSMUSG00000073775_Kti12_SPA_9170.5	-1.49304	-0.744102
ENSMUSG00000073775_Kti12_SPA_9171.6	-1.65391	0.125798
ENSMUSG00000073775_Kti12_SPA_9172.7	-0.716501	-2.36375
ENSMUSG00000073775_Kti12_SPA_9173.8	-0.469213	-0.399758
ENSMUSG00000073775_Kti12_SPA_9174.9	-0.809368	-0.70514
ENSMUSG00000073775_Kti12_SPA_9175.10	-1.57311	-2.82381
ENSMUSG00000073779_B230314M03Rik_MU1B_9176.1	0.324962	-0.189611
ENSMUSG00000073779_B230314M03Rik_MU1B_9177.2	0.90116	0.113676
ENSMUSG00000073779_B230314M03Rik_MU1B_9178.3	0.276077	0.132731
ENSMUSG00000073779_B230314M03Rik_MU1B_9179.4	-0.0973381	0.266695
ENSMUSG00000073779_B230314M03Rik_MU1B_9180.5	-0.665931	-0.310543
ENSMUSG00000073779_B230314M03Rik_MU1B_9181.6	-0.377009	-0.351602
ENSMUSG00000073779_B230314M03Rik_MU1B_9182.7	0.304067	-0.0441766
ENSMUSG00000073779_B230314M03Rik_MU1B_9183.8	0.0173857	0.131349
ENSMUSG00000073779_B230314M03Rik_MU1B_9184.9	0.0254683	-0.152426
ENSMUSG00000073779_B230314M03Rik_MU1B_9185.10	0.228936	0.126708
ENSMUSG00000073781_Gm6471_MU1A_109542.1	-0.0599757	-0.0248034
ENSMUSG00000073781_Gm6471_MU1A_109543.2	-1.1112	-0.0478766
ENSMUSG00000073781_Gm6471_MU1A_109544.3	-1.91254	0.78136
ENSMUSG00000073781_Gm6471_MU1A_109545.4	-0.196217	0.0675507
ENSMUSG00000073781_Gm6471_MU1A_109546.5	-0.583119	-0.218707
ENSMUSG00000073781_Gm6471_MU1A_109547.6	0.0289708	-0.134872
ENSMUSG00000073781_Gm6471_MU1A_109548.7	0.427347	-0.163033
ENSMUSG00000073781_Gm6471_MU1A_109549.8	-0.318176	0.656623
ENSMUSG00000073781_Gm6471_MU1A_109550.9	-0.555032	-0.244338
ENSMUSG00000073785_Krtap5-5_MU1B_109532.1	-0.0240102	0.225191
ENSMUSG00000073785_Krtap5-5_MU1B_109533.2	0.201996	-0.119026
ENSMUSG00000073785_Krtap5-5_MU1B_109535.4	-0.0233359	0.134885
ENSMUSG00000073785_Krtap5-5_MU1B_109536.5	-0.230298	-0.227526
ENSMUSG00000073785_Krtap5-5_MU1B_109537.6	-0.161989	-0.232499
ENSMUSG00000073785_Krtap5-5_MU1B_109538.7	0.436459	0.324763
ENSMUSG00000073785_Krtap5-5_MU1B_109539.8	-2.2122	-0.88621
ENSMUSG00000073785_Krtap5-5_MU1B_109540.9	-0.690208	-0.418819
ENSMUSG00000073785_Krtap5-5_MU1B_109541.10	-1.19558	-0.801534
ENSMUSG00000073786_Gm7579_MU1A_109522.1	-0.396117	0.123148
ENSMUSG00000073786_Gm7579_MU1A_109523.2	0.316766	0.308122
ENSMUSG00000073786_Gm7579_MU1A_109525.4	-0.0233359	0.134885
ENSMUSG00000073786_Gm7579_MU1A_109526.5	-0.274251	-0.68268
ENSMUSG00000073786_Gm7579_MU1A_109527.6	-0.0479345	-0.443607
ENSMUSG00000073786_Gm7579_MU1A_109528.7	0.423717	-0.130061
ENSMUSG00000073786_Gm7579_MU1A_109529.8	0.436459	0.324763
ENSMUSG00000073786_Gm7579_MU1A_109530.9	-0.37288	-0.637922
ENSMUSG00000073786_Gm7579_MU1A_109531.10	-0.690208	-0.418819
ENSMUSG00000073788_Gm10576_MU1B_109512.1	-0.77596	0.43082
ENSMUSG00000073788_Gm10576_MU1B_109513.2	-0.503227	-0.15644
ENSMUSG00000073788_Gm10576_MU1B_109514.3	-0.338893	-0.190571
ENSMUSG00000073788_Gm10576_MU1B_109515.4	0.0421018	-0.27624
ENSMUSG00000073788_Gm10576_MU1B_109516.5	0.430014	-0.37544
ENSMUSG00000073788_Gm10576_MU1B_109517.6	-2.32193	-0.234465
ENSMUSG00000073788_Gm10576_MU1B_109518.7	-0.430212	0.0288228
ENSMUSG00000073788_Gm10576_MU1B_109519.8	-0.827163	-1.33842
ENSMUSG00000073788_Gm10576_MU1B_109520.9	-1.06798	-0.253408
ENSMUSG00000073788_Gm10576_MU1B_109521.10	-0.607016	0.0311759
ENSMUSG00000073789_Gm10577_MU1A_109502.1	-0.357206	-0.32636
ENSMUSG00000073789_Gm10577_MU1A_109505.4	-0.275235	-0.0700097
ENSMUSG00000073789_Gm10577_MU1A_109506.5	-0.39311	0.0694607
ENSMUSG00000073789_Gm10577_MU1A_109507.6	-1.01073	-0.617384
ENSMUSG00000073789_Gm10577_MU1A_109508.7	-0.47242	-0.0526691
ENSMUSG00000073789_Gm10577_MU1A_109509.8	0.201019	-0.200073
ENSMUSG00000073789_Gm10577_MU1A_109510.9	-0.778299	-0.656926
ENSMUSG00000073789_Gm10577_MU1A_109511.10	0.310991	-0.110023
ENSMUSG00000073791_Efcab7_U1A_194145.1	-0.360794	0.418143
ENSMUSG00000073791_Efcab7_U1A_194146.2	-0.0307904	-0.215518
ENSMUSG00000073791_Efcab7_U1A_194147.3	-0.632177	-0.161751
ENSMUSG00000073791_Efcab7_U1A_194148.4	0.00975897	-0.237156
ENSMUSG00000073791_Efcab7_U1A_194149.5	-0.207918	0.107273
ENSMUSG00000073791_Efcab7_U1A_194150.6	0.0338478	0.329613
ENSMUSG00000073791_Efcab7_U1A_194151.7	-0.458981	-0.249393
ENSMUSG00000073791_Efcab7_U1A_194152.8	-0.755657	0.435564
ENSMUSG00000073791_Efcab7_U1A_194153.9	1.2867	0.00546994
ENSMUSG00000073791_Efcab7_U1A_194154.10	0.25537	0.0103866
ENSMUSG00000073792_Alg6_SPB_194155.1	-0.467779	-0.378512
ENSMUSG00000073792_Alg6_SPB_194156.2	-0.518012	-1.13606
ENSMUSG00000073792_Alg6_SPB_194157.3	-0.287369	-0.181685
ENSMUSG00000073792_Alg6_SPB_194158.4	-1.4482	-0.897189
ENSMUSG00000073792_Alg6_SPB_194159.5	-1.12276	-0.525197
ENSMUSG00000073792_Alg6_SPB_194160.6	-2.80735	-2.80735
ENSMUSG00000073792_Alg6_SPB_194161.7	0.0307331	-0.611962
ENSMUSG00000073792_Alg6_SPB_194162.8	-2.88634	-3.17585
ENSMUSG00000073792_Alg6_SPB_194163.9	0.480785	-0.157101
ENSMUSG00000073792_Alg6_SPB_194164.10	-1.22862	-1.74946
ENSMUSG00000073794_I0C0044D17Rik_MU1A_194165.1	-0.155918	-0.113426
ENSMUSG00000073794_I0C0044D17Rik_MU1A_194166.2	-0.174029	0.268489
ENSMUSG00000073794_I0C0044D17Rik_MU1A_194167.3	-0.111307	0.033993
ENSMUSG00000073794_I0C0044D17Rik_MU1A_194168.4	-0.37278	-0.00921853
ENSMUSG00000073794_I0C0044D17Rik_MU1A_194169.5	0.274622	0.386502
ENSMUSG00000073794_I0C0044D17Rik_MU1A_194170.6	-0.481236	-0.182935
ENSMUSG00000073794_I0C0044D17Rik_MU1A_194171.7	0.268318	-0.100995
ENSMUSG00000073794_I0C0044D17Rik_MU1A_194172.8	-0.357499	-0.136657
ENSMUSG00000073794_I0C0044D17Rik_MU1A_194173.9	-0.396465	0.0377361
ENSMUSG00000073795_6430531B16Rik_MU2B_194179.5	-0.263034	-0.14439
ENSMUSG00000073802_Cdkn2b_DTKPB_177624.1	0.703628	-0.0547295
ENSMUSG00000073802_Cdkn2b_DTKPB_177625.2	1.44913	0.0673993
ENSMUSG00000073802_Cdkn2b_DTKPB_177626.3	2.01816	0.613914
ENSMUSG00000073802_Cdkn2b_DTKPB_177627.4	1.63032	-0.0860092
ENSMUSG00000073802_Cdkn2b_DTKPB_177628.5	2.19524	0.350998
ENSMUSG00000073802_Cdkn2b_DTKPB_177629.6	1.02109	-0.229781
ENSMUSG00000073802_Cdkn2b_DTKPB_177630.7	1.82301	0.66655
ENSMUSG00000073802_Cdkn2b_DTKPB_177631.8	2.0343	0.842308
ENSMUSG00000073802_Cdkn2b_DTKPB_177632.9	0.592911	0.234864
ENSMUSG00000073802_Cdkn2b_DTKPB_177633.10	2.57896	0.312318
ENSMUSG00000073803_4930544L04Rik_MU1A_177634.1	0.360973	0.18825
ENSMUSG00000073803_4930544L04Rik_MU1A_177635.2	-0.132961	0.0374261
ENSMUSG00000073803_4930544L04Rik_MU1A_177636.3	0.0701936	0.0355237
ENSMUSG00000073803_4930544L04Rik_MU1A_177637.4	-0.0612376	-0.0928596
ENSMUSG00000073803_4930544L04Rik_MU1A_177638.5	-0.396117	-0.158366
ENSMUSG00000073803_4930544L04Rik_MU1A_177639.6	0.457439	-0.422358
ENSMUSG00000073803_4930544L04Rik_MU1A_177640.7	-0.0146256	-0.707473
ENSMUSG00000073803_4930544L04Rik_MU1A_177641.8	-0.0122783	-0.102595
ENSMUSG00000073803_4930544L04Rik_MU1A_177642.9	-0.0668945	-0.024039
ENSMUSG00000073803_4930544L04Rik_MU1A_177643.10	0.10043	0.648412
ENSMUSG00000073804_Nps_U2B_226818.1	0.119521	0.0578004
ENSMUSG00000073804_Nps_U2B_226819.2	0.18703	-0.0539776
ENSMUSG00000073804_Nps_U2B_226820.3	-0.186519	-0.178854
ENSMUSG00000073804_Nps_U2B_226821.4	0.0287764	0.252648
ENSMUSG00000073804_Nps_U2B_226822.5	-0.195201	0.098088
ENSMUSG00000073804_Nps_U2B_226823.6	-0.168379	0.290371
ENSMUSG00000073804_Nps_U2B_226824.7	0.0252073	0.0604705
ENSMUSG00000073804_Nps_U2B_226825.8	-0.075551	-1
ENSMUSG00000073804_Nps_U2B_226826.9	-0.127355	-0.0444766
ENSMUSG00000073804_Nps_U2B_226827.10	-0.592222	0.0193653
ENSMUSG00000073805_Fam196a_U2A_177654.1	-0.493202	-0.136794
ENSMUSG00000073805_Fam196a_U2A_177655.2	-0.670378	-0.00773565
ENSMUSG00000073805_Fam196a_U2A_177656.3	0.125984	0.43449
ENSMUSG00000073805_Fam196a_U2A_177657.4	0.208453	-0.356144
ENSMUSG00000073805_Fam196a_U2A_177658.5	-0.100047	0.0344884
ENSMUSG00000073805_Fam196a_U2A_177659.6	-0.230014	0.25353
ENSMUSG00000073805_Fam196a_U2A_177660.7	0.416009	0.254258
ENSMUSG00000073805_Fam196a_U2A_177661.8	-0.0426443	-0.726499
ENSMUSG00000073805_Fam196a_U2A_177662.9	0.223775	0.687722
ENSMUSG00000073805_Fam196a_U2A_177663.10	-0.170163	0.319134
ENSMUSG00000073811_Ifna12_U2A_92887.1	-0.209648	-0.287317
ENSMUSG00000073811_Ifna12_U2A_92888.2	-0.87247	-0.488898
ENSMUSG00000073811_Ifna12_U2A_92889.3	-0.11804	-0.351472
ENSMUSG00000073811_Ifna12_U2A_92890.4	0.284379	0.455802
ENSMUSG00000073811_Ifna12_U2A_92891.5	-0.124474	-0.45435
ENSMUSG00000073811_Ifna12_U2A_92892.6	-0.0177355	0.353047
ENSMUSG00000073811_Ifna12_U2A_92893.7	0.46073	-0.0531024
ENSMUSG00000073811_Ifna12_U2A_92894.8	1	0
ENSMUSG00000073811_Ifna12_U2A_92895.9	-0.888765	-0.730099
ENSMUSG00000073811_Ifna12_U2A_92896.10	0.0605415	0.391425
ENSMUSG00000073838_Tufm_DTKPB_34040.1	-3.93289	-4.80735
ENSMUSG00000073838_Tufm_DTKPB_34041.2	-1.88472	-1.58752
ENSMUSG00000073838_Tufm_DTKPB_34042.3	-2.53403	-1.7146
ENSMUSG00000073838_Tufm_DTKPB_34043.4	0.250252	0.614136
ENSMUSG00000073838_Tufm_DTKPB_34044.5	-1.17255	-0.325211
ENSMUSG00000073838_Tufm_DTKPB_34045.6	0.194945	0.21888
ENSMUSG00000073838_Tufm_DTKPB_34046.7	-1.3611	-0.898862
ENSMUSG00000073838_Tufm_DTKPB_34047.8	-0.683143	-0.16857
ENSMUSG00000073838_Tufm_DTKPB_34048.9	-0.795547	-1.26204
ENSMUSG00000073838_Tufm_DTKPB_34049.10	0.677612	-0.175918
ENSMUSG00000073844_Gm21957_MU1A_59488.1	0.321928	0.245756
ENSMUSG00000073844_Gm21957_MU1A_59489.2	-0.45881	-1.03016
ENSMUSG00000073844_Gm21957_MU1A_59490.3	0.0359569	0.397293
ENSMUSG00000073844_Gm21957_MU1A_59491.4	0.732175	-0.306731
ENSMUSG00000073844_Gm21957_MU1A_59492.5	0.0870231	0.638764
ENSMUSG00000073844_Gm21957_MU1A_59493.6	0.0656976	0.421988
ENSMUSG00000073844_Gm21957_MU1A_59495.8	0.0753273	-0.158429
ENSMUSG00000073844_Gm21957_MU1A_59496.9	0.152925	0.321928
ENSMUSG00000073844_Gm21957_MU1A_59497.10	0.482908	-0.217182
ENSMUSG00000073854_AI427809_MU1A_203278.1	-0.123806	0.633186
ENSMUSG00000073854_AI427809_MU1A_203279.2	-0.00508888	0.259644
ENSMUSG00000073854_AI427809_MU1A_203280.3	0.439733	0.536328
ENSMUSG00000073854_AI427809_MU1A_203281.4	0.390584	0.809086
ENSMUSG00000073854_AI427809_MU1A_203282.5	0.560862	0.29827
ENSMUSG00000073854_AI427809_MU1A_203283.6	0.00587178	0.293886
ENSMUSG00000073854_AI427809_MU1A_203284.7	0.038756	0.426597
ENSMUSG00000073854_AI427809_MU1A_203285.8	0.0461418	0.175258
ENSMUSG00000073854_AI427809_MU1A_203286.9	0.000446586	0.288491
ENSMUSG00000073854_AI427809_MU1A_203287.10	-0.189102	-0.115101
ENSMUSG00000073856_Iqck_U1A_203258.1	-0.705317	0.309914
ENSMUSG00000073856_Iqck_U1A_203259.2	0.300937	0.146583
ENSMUSG00000073856_Iqck_U1A_203260.3	0.610588	1.3079
ENSMUSG00000073856_Iqck_U1A_203261.4	-0.504043	0.402848
ENSMUSG00000073856_Iqck_U1A_203262.5	-0.374234	-0.151032
ENSMUSG00000073856_Iqck_U1A_203263.6	-0.442518	-1.06971
ENSMUSG00000073856_Iqck_U1A_203264.7	0.0376641	0.335649
ENSMUSG00000073856_Iqck_U1A_203265.8	-0.632268	-0.188662
ENSMUSG00000073856_Iqck_U1A_203266.9	-1.19772	-0.629984
ENSMUSG00000073856_Iqck_U1A_203267.10	-0.150218	0.402424
ENSMUSG00000073862_Gm5600_MU1A_2224.1	0.11827	0.00552002
ENSMUSG00000073862_Gm5600_MU1A_2225.2	-0.217914	0.0232489
ENSMUSG00000073862_Gm5600_MU1A_2226.3	-0.0415082	0.239609
ENSMUSG00000073862_Gm5600_MU1A_2227.4	0.187963	0.107126
ENSMUSG00000073862_Gm5600_MU1A_2228.5	1.18982	0.0443941
ENSMUSG00000073862_Gm5600_MU1A_2229.6	-0.591657	-0.130397
ENSMUSG00000073862_Gm5600_MU1A_2230.7	0.18328	0.427299
ENSMUSG00000073862_Gm5600_MU1A_2231.8	-0.135097	-0.282863
ENSMUSG00000073862_Gm5600_MU1A_2233.10	0.356748	0.328503
ENSMUSG00000073866_B430319F04Rik_MU1A_475.1	-0.0134205	0.357118
ENSMUSG00000073866_B430319F04Rik_MU1A_476.2	0.199552	0.318399
ENSMUSG00000073866_B430319F04Rik_MU1A_477.3	0.787501	0.350562
ENSMUSG00000073866_B430319F04Rik_MU1A_478.4	-0.170078	-0.197903
ENSMUSG00000073866_B430319F04Rik_MU1A_479.5	0.180008	0.952495
ENSMUSG00000073866_B430319F04Rik_MU1A_480.6	-0.00307939	0.216668
ENSMUSG00000073866_B430319F04Rik_MU1A_481.7	-0.699168	-0.0398112
ENSMUSG00000073866_B430319F04Rik_MU1A_482.8	0.083758	0.0942503
ENSMUSG00000073866_B430319F04Rik_MU1A_483.9	0.167545	-0.139217
ENSMUSG00000073866_B430319F04Rik_MU1A_484.10	-0.199309	-0.353733
ENSMUSG00000073867_AA474408_MU1B_2334.1	0.321928	-0.0316484
ENSMUSG00000073867_AA474408_MU1B_2335.2	-0.187151	0.289896
ENSMUSG00000073867_AA474408_MU1B_2336.3	-0.151352	-0.00734946
ENSMUSG00000073867_AA474408_MU1B_2337.4	0.292553	0.0802081
ENSMUSG00000073867_AA474408_MU1B_2338.5	0.559265	-0.180997
ENSMUSG00000073867_AA474408_MU1B_2339.6	0.327767	0.208912
ENSMUSG00000073867_AA474408_MU1B_2340.7	0.445632	-0.100683
ENSMUSG00000073867_AA474408_MU1B_2341.8	0.266409	0.0810591
ENSMUSG00000073867_AA474408_MU1B_2342.9	0.266409	0.0810591
ENSMUSG00000073867_AA474408_MU1B_2343.10	0.0934575	-0.0694149
ENSMUSG00000073876_Gm13305_DTKPA_144537.1	-0.109451	-1.79751
ENSMUSG00000073876_Gm13305_DTKPA_144538.2	0.436261	-0.906426
ENSMUSG00000073876_Gm13305_DTKPA_144539.3	1.52782	-3.04264
ENSMUSG00000073876_Gm13305_DTKPA_144540.4	0.735138	-0.426036
ENSMUSG00000073876_Gm13305_DTKPA_144541.5	-1.04509	-0.358454
ENSMUSG00000073876_Gm13305_DTKPA_144542.6	0.267933	0.0048988
ENSMUSG00000073876_Gm13305_DTKPA_144543.7	-0.0210616	0.125095
ENSMUSG00000073876_Gm13305_DTKPA_144544.8	-0.844722	-1.05685
ENSMUSG00000073876_Gm13305_DTKPA_144545.9	-3.26946	-0.978784
ENSMUSG00000073876_Gm13305_DTKPA_144546.10	-0.892032	-0.576139
ENSMUSG00000073877_Gm13306_U1B_144527.1	-0.450107	-0.299241
ENSMUSG00000073877_Gm13306_U1B_144528.2	0.268703	-0.0918478
ENSMUSG00000073877_Gm13306_U1B_144529.3	-0.373678	-0.358082
ENSMUSG00000073877_Gm13306_U1B_144530.4	-0.28664	-0.74214
ENSMUSG00000073877_Gm13306_U1B_144531.5	-0.39729	0.374527
ENSMUSG00000073877_Gm13306_U1B_144532.6	-0.341293	-0.701081
ENSMUSG00000073877_Gm13306_U1B_144533.7	0.388136	-0.0735811
ENSMUSG00000073877_Gm13306_U1B_144534.8	-0.910255	0.632943
ENSMUSG00000073877_Gm13306_U1B_144535.9	-0.993564	-0.746313
ENSMUSG00000073877_Gm13306_U1B_144536.10	0.203298	-0.023166
ENSMUSG00000073878_Gm13304_ACOCB_179224.1	-0.24682	0.255928
ENSMUSG00000073878_Gm13304_ACOCB_179225.2	0.222786	-1.40043
ENSMUSG00000073878_Gm13304_ACOCB_179226.3	-1.17873	-1.12536
ENSMUSG00000073878_Gm13304_ACOCB_179227.4	-0.668347	-0.804744
ENSMUSG00000073878_Gm13304_ACOCB_179228.5	-0.491248	-1.27665
ENSMUSG00000073878_Gm13304_ACOCB_179229.6	-0.795018	-0.484601
ENSMUSG00000073878_Gm13304_ACOCB_179230.7	-1.37517	-0.433273
ENSMUSG00000073878_Gm13304_ACOCB_179231.8	-1.10962	-1.00882
ENSMUSG00000073878_Gm13304_ACOCB_179232.9	-0.358514	-1.37105
ENSMUSG00000073878_Gm13304_ACOCB_179233.10	-0.142191	-1.60507
ENSMUSG00000073888_Ccl27a_SPA_185550.1	0.22393	0.0580321
ENSMUSG00000073888_Ccl27a_SPA_185551.2	-1.50043	-0.622765
ENSMUSG00000073888_Ccl27a_SPA_185552.3	-0.28664	-0.74214
ENSMUSG00000073888_Ccl27a_SPA_185553.4	-0.450107	-0.299241
ENSMUSG00000073888_Ccl27a_SPA_185554.5	-0.373678	-0.358082
ENSMUSG00000073888_Ccl27a_SPA_185555.6	0.268703	-0.0918478
ENSMUSG00000073888_Ccl27a_SPA_185556.7	-0.341293	-0.701081
ENSMUSG00000073888_Ccl27a_SPA_185557.8	0.388136	-0.0735811
ENSMUSG00000073888_Ccl27a_SPA_185558.9	-0.881716	-0.243085
ENSMUSG00000073888_Ccl27a_SPA_185559.10	-0.993564	-0.746313
ENSMUSG00000073889_Il11ra1_DTKPB_185560.1	-0.295243	0.0324215
ENSMUSG00000073889_Il11ra1_DTKPB_185561.2	-0.0216589	-0.576627
ENSMUSG00000073889_Il11ra1_DTKPB_185562.3	-0.662268	-0.64255
ENSMUSG00000073889_Il11ra1_DTKPB_185563.4	0.382313	0.656741
ENSMUSG00000073889_Il11ra1_DTKPB_185564.5	1.01822	1.41656
ENSMUSG00000073889_Il11ra1_DTKPB_185565.6	-0.20296	0.21017
ENSMUSG00000073889_Il11ra1_DTKPB_185566.7	-0.779271	0.246702
ENSMUSG00000073889_Il11ra1_DTKPB_185567.8	-2.32707	-0.803509
ENSMUSG00000073889_Il11ra1_DTKPB_185568.9	0.494937	-0.152003
ENSMUSG00000073889_Il11ra1_DTKPB_185569.10	-0.212748	-0.57809
ENSMUSG00000073893_Olfr472_MU1A_149453.1	0.0459526	-0.0240215
ENSMUSG00000073893_Olfr472_MU1A_149454.2	-0.14592	0.523422
ENSMUSG00000073893_Olfr472_MU1A_149455.3	-0.452992	-0.339115
ENSMUSG00000073893_Olfr472_MU1A_149456.4	0.254768	0.0155969
ENSMUSG00000073893_Olfr472_MU1A_149457.5	-0.284334	0.268723
ENSMUSG00000073893_Olfr472_MU1A_149458.6	-0.359996	-0.0100537
ENSMUSG00000073893_Olfr472_MU1A_149459.7	-0.0763426	0.26214
ENSMUSG00000073893_Olfr472_MU1A_149460.8	-0.383576	-0.0567653
ENSMUSG00000073893_Olfr472_MU1A_149461.9	-0.144135	0.303086
ENSMUSG00000073893_Olfr472_MU1A_149462.10	-0.387482	0.0271658
ENSMUSG00000073894_Rbmxl2_GEB_100748.1	0.0179219	-0.0129391
ENSMUSG00000073894_Rbmxl2_GEB_100749.2	-0.135192	0.0850976
ENSMUSG00000073894_Rbmxl2_GEB_100750.3	-1.39232	-0.251305
ENSMUSG00000073894_Rbmxl2_GEB_100751.4	-0.147729	0.234795
ENSMUSG00000073894_Rbmxl2_GEB_100752.5	0.495349	0.141932
ENSMUSG00000073894_Rbmxl2_GEB_100753.6	0.431565	0.398636
ENSMUSG00000073894_Rbmxl2_GEB_100754.7	0.0129623	-0.0564273
ENSMUSG00000073894_Rbmxl2_GEB_100755.8	-0.323697	-0.110183
ENSMUSG00000073894_Rbmxl2_GEB_100756.9	-0.746243	0.0240741
ENSMUSG00000073894_Rbmxl2_GEB_100757.10	-0.568004	-0.177867
ENSMUSG00000073896_Olfr716_U2A_16018.1	-0.139008	-0.170931
ENSMUSG00000073896_Olfr716_U2A_16019.2	-0.340075	0.115738
ENSMUSG00000073896_Olfr716_U2A_16020.3	0.310947	-0.16747
ENSMUSG00000073896_Olfr716_U2A_16021.4	0.478604	0.767893
ENSMUSG00000073896_Olfr716_U2A_16022.5	0.205034	0.109788
ENSMUSG00000073896_Olfr716_U2A_16023.6	0.345415	0.125896
ENSMUSG00000073896_Olfr716_U2A_16024.7	0.122464	-0.661361
ENSMUSG00000073896_Olfr716_U2A_16025.8	-0.313436	0.0227508
ENSMUSG00000073896_Olfr716_U2A_16026.9	-0.24244	0.103729
ENSMUSG00000073896_Olfr716_U2A_16027.10	0.530321	0.462627
ENSMUSG00000073897_Olfr17_U2A_100718.1	-1.03607	-0.477213
ENSMUSG00000073897_Olfr17_U2A_100719.2	0.520307	0.0118068
ENSMUSG00000073897_Olfr17_U2A_100720.3	-0.26611	0.190723
ENSMUSG00000073897_Olfr17_U2A_100721.4	0.159433	0.540911
ENSMUSG00000073897_Olfr17_U2A_100722.5	0.659639	0.0367231
ENSMUSG00000073897_Olfr17_U2A_100723.6	0.324727	-0.514907
ENSMUSG00000073897_Olfr17_U2A_100724.7	-0.152935	0.00167658
ENSMUSG00000073897_Olfr17_U2A_100725.8	-0.918362	-0.22404
ENSMUSG00000073897_Olfr17_U2A_100726.9	-0.327448	-0.220244
ENSMUSG00000073897_Olfr17_U2A_100727.10	-0.409234	-0.0561005
ENSMUSG00000073898_Olfr713_U2A_149313.1	-0.883613	-0.0821144
ENSMUSG00000073898_Olfr713_U2A_149314.2	0.709188	0.217591
ENSMUSG00000073898_Olfr713_U2A_149315.3	0.162187	-0.139489
ENSMUSG00000073898_Olfr713_U2A_149316.4	0.757488	-1.3438
ENSMUSG00000073898_Olfr713_U2A_149317.5	-0.370687	-0.248291
ENSMUSG00000073898_Olfr713_U2A_149318.6	-0.483507	-0.544454
ENSMUSG00000073898_Olfr713_U2A_149319.7	0.293831	0.282064
ENSMUSG00000073898_Olfr713_U2A_149320.8	-0.0948776	-0.15685
ENSMUSG00000073898_Olfr713_U2A_149321.9	0.649869	0.142824
ENSMUSG00000073898_Olfr713_U2A_149322.10	-1.32753	-0.442614
ENSMUSG00000073899_Olfr1532-ps1_MU2B_149310.8	-2.90689	-2.90689
ENSMUSG00000073900_Olfr704_MU2B_117074.4	0	0.321928
ENSMUSG00000073901_Olfr703_MU1B_20045.1	-0.115565	0.0313869
ENSMUSG00000073901_Olfr703_MU1B_20046.2	1.09544	0.0892673
ENSMUSG00000073901_Olfr703_MU1B_20047.3	0.0283878	0.489385
ENSMUSG00000073901_Olfr703_MU1B_20048.4	0.208255	-0.147633
ENSMUSG00000073901_Olfr703_MU1B_20049.5	0.372229	0.0394897
ENSMUSG00000073901_Olfr703_MU1B_20050.6	-0.31034	0.0681715
ENSMUSG00000073901_Olfr703_MU1B_20051.7	-0.648045	-0.186285
ENSMUSG00000073901_Olfr703_MU1B_20052.8	-0.139228	0.511295
ENSMUSG00000073901_Olfr703_MU1B_20053.9	0.167665	0.25634
ENSMUSG00000073901_Olfr703_MU1B_20054.10	0.46158	0.0916305
ENSMUSG00000073906_Olfr692_U2A_117201.1	0.112071	-0.210687
ENSMUSG00000073906_Olfr692_U2A_117202.2	-0.16601	-0.620375
ENSMUSG00000073906_Olfr692_U2A_117203.3	-0.92253	-0.657501
ENSMUSG00000073906_Olfr692_U2A_117204.4	-0.0751015	-0.138131
ENSMUSG00000073906_Olfr692_U2A_117205.5	0.0621124	0.166938
ENSMUSG00000073906_Olfr692_U2A_117206.6	-0.10343	-0.105055
ENSMUSG00000073906_Olfr692_U2A_117207.7	0.22609	0.0228551
ENSMUSG00000073906_Olfr692_U2A_117208.8	-0.636336	0.376996
ENSMUSG00000073906_Olfr692_U2A_117209.9	-0.071438	-0.212698
ENSMUSG00000073906_Olfr692_U2A_117210.10	0.292912	0.0624641
ENSMUSG00000073908_Olfr687_MU2A_117003.3	0.584963	0
ENSMUSG00000073909_Olfr688_MU2B_20032.8	0.584963	0
ENSMUSG00000073910_Mob3b_ACOCB_168332.1	0.451434	-0.580097
ENSMUSG00000073910_Mob3b_ACOCB_168333.2	-0.120215	-0.334339
ENSMUSG00000073910_Mob3b_ACOCB_168334.3	0.0276009	0.215552
ENSMUSG00000073910_Mob3b_ACOCB_168335.4	0.544131	0.343603
ENSMUSG00000073910_Mob3b_ACOCB_168336.5	-0.109101	-0.790649
ENSMUSG00000073910_Mob3b_ACOCB_168337.6	0.310983	-0.734521
ENSMUSG00000073910_Mob3b_ACOCB_168338.7	-0.0827299	-0.471237
ENSMUSG00000073910_Mob3b_ACOCB_168339.8	0.448543	-0.178765
ENSMUSG00000073910_Mob3b_ACOCB_168340.9	0.27509	0.540881
ENSMUSG00000073910_Mob3b_ACOCB_168341.10	-0.335913	0.649059
ENSMUSG00000073913_Olfr678_MU2B_104129.2	-2.94753	-3.75489
ENSMUSG00000073913_Olfr678_MU2B_104133.6	0	0.321928
ENSMUSG00000073914_Olfr677_U2A_168440.1	-0.808039	-0.202455
ENSMUSG00000073914_Olfr677_U2A_168441.2	-0.333956	-0.156347
ENSMUSG00000073914_Olfr677_U2A_168442.3	-0.629701	-0.194219
ENSMUSG00000073914_Olfr677_U2A_168443.4	-0.49304	-0.267129
ENSMUSG00000073914_Olfr677_U2A_168444.5	-0.0995357	0.00642627
ENSMUSG00000073914_Olfr677_U2A_168445.6	0.727621	-0.32577
ENSMUSG00000073914_Olfr677_U2A_168446.7	0.627502	0.344063
ENSMUSG00000073914_Olfr677_U2A_168447.8	-2.4715	-0.508341
ENSMUSG00000073914_Olfr677_U2A_168448.9	-0.280776	0.125308
ENSMUSG00000073914_Olfr677_U2A_168449.10	0.696699	-0.0376251
ENSMUSG00000073916_Olfr669_U2A_104158.1	-0.416291	-0.477801
ENSMUSG00000073916_Olfr669_U2A_104159.2	-0.857108	-0.345702
ENSMUSG00000073916_Olfr669_U2A_104160.3	0.442638	-0.0996262
ENSMUSG00000073916_Olfr669_U2A_104161.4	-0.125796	0.0303432
ENSMUSG00000073916_Olfr669_U2A_104162.5	-0.932324	-0.343431
ENSMUSG00000073916_Olfr669_U2A_104163.6	-0.225153	0.47022
ENSMUSG00000073916_Olfr669_U2A_104164.7	-0.30018	0.059216
ENSMUSG00000073916_Olfr669_U2A_104165.8	-0.252814	0.772209
ENSMUSG00000073916_Olfr669_U2A_104166.9	-0.866089	0.464605
ENSMUSG00000073916_Olfr669_U2A_104167.10	-0.324962	0.521628
ENSMUSG00000073917_Olfr665_MU2B_104171.4	0	1.70044
ENSMUSG00000073923_Olfr657_U2A_15324.1	0.307077	0.14263
ENSMUSG00000073923_Olfr657_U2A_15325.2	0.146497	0.344648
ENSMUSG00000073923_Olfr657_U2A_15326.3	-0.388168	-0.232016
ENSMUSG00000073923_Olfr657_U2A_15327.4	-0.323171	-0.103001
ENSMUSG00000073923_Olfr657_U2A_15328.5	0.335843	-0.244595
ENSMUSG00000073923_Olfr657_U2A_15329.6	-0.504569	-0.154762
ENSMUSG00000073923_Olfr657_U2A_15330.7	0.188355	0.586134
ENSMUSG00000073923_Olfr657_U2A_15331.8	-0.539217	-0.150764
ENSMUSG00000073923_Olfr657_U2A_15332.9	0.16417	-0.00753859
ENSMUSG00000073923_Olfr657_U2A_15333.10	-0.418963	0.169054
ENSMUSG00000073925_Olfr654_MU2B_78135.7	-4.2854	-2.96347
ENSMUSG00000073925_Olfr654_MU2B_78136.8	1.96857	-2.68806
ENSMUSG00000073926_Olfr653_MU2A_78121.3	0.584963	0
ENSMUSG00000073926_Olfr653_MU2A_78126.8	4.87036	0
ENSMUSG00000073931_Olfr646_U2B_65747.1	0.42832	0.0376311
ENSMUSG00000073931_Olfr646_U2B_65748.2	-0.39832	-0.154247
ENSMUSG00000073931_Olfr646_U2B_65749.3	-0.218461	0.103467
ENSMUSG00000073931_Olfr646_U2B_65750.4	-0.423466	-0.241072
ENSMUSG00000073931_Olfr646_U2B_65751.5	-0.661299	-0.334703
ENSMUSG00000073931_Olfr646_U2B_65752.6	0.3993	0.115058
ENSMUSG00000073931_Olfr646_U2B_65753.7	-0.213761	0.00427782
ENSMUSG00000073931_Olfr646_U2B_65754.8	0.0285828	-0.100455
ENSMUSG00000073931_Olfr646_U2B_65755.9	-0.621488	-0.22311
ENSMUSG00000073931_Olfr646_U2B_65756.10	0.309914	0.137104
ENSMUSG00000073932_Olfr641_U2A_162625.1	0.211035	0.25642
ENSMUSG00000073932_Olfr641_U2A_162626.2	-0.0538988	-0.00842206
ENSMUSG00000073932_Olfr641_U2A_162627.3	-0.246938	0.0911838
ENSMUSG00000073932_Olfr641_U2A_162628.4	-0.306717	-0.0603005
ENSMUSG00000073932_Olfr641_U2A_162629.5	0.0224587	0.0799177
ENSMUSG00000073932_Olfr641_U2A_162630.6	0.828654	0.169046
ENSMUSG00000073932_Olfr641_U2A_162631.7	0.676347	0.402844
ENSMUSG00000073932_Olfr641_U2A_162632.8	-0.892197	-0.62724
ENSMUSG00000073932_Olfr641_U2A_162633.9	0.5298	0.0155653
ENSMUSG00000073932_Olfr641_U2A_162634.10	-0.748833	-0.556188
ENSMUSG00000073940_Hbb-bt_DTKPA_141579.1	0.505109	-0.479336
ENSMUSG00000073940_Hbb-bt_DTKPA_141580.2	0.724546	0.59561
ENSMUSG00000073940_Hbb-bt_DTKPA_141581.3	0.488712	0.775432
ENSMUSG00000073940_Hbb-bt_DTKPA_141582.4	-0.584963	-0.1686
ENSMUSG00000073940_Hbb-bt_DTKPA_141583.5	0.272901	0.464668
ENSMUSG00000073940_Hbb-bt_DTKPA_141584.6	-0.478463	-0.0593785
ENSMUSG00000073940_Hbb-bt_DTKPA_141585.7	-0.167905	-0.0443436
ENSMUSG00000073940_Hbb-bt_DTKPA_141586.8	0.791163	0.271463
ENSMUSG00000073940_Hbb-bt_DTKPA_141587.9	-0.707591	0.139163
ENSMUSG00000073940_Hbb-bt_DTKPA_141588.10	0.200869	-0.28609
ENSMUSG00000073943_Olfr625-ps1_MU1B_137782.1	-0.622842	0.106994
ENSMUSG00000073943_Olfr625-ps1_MU1B_137783.2	-0.151668	-0.156701
ENSMUSG00000073943_Olfr625-ps1_MU1B_137784.3	0.0796759	-0.410274
ENSMUSG00000073943_Olfr625-ps1_MU1B_137785.4	0.0341898	0.0272303
ENSMUSG00000073943_Olfr625-ps1_MU1B_137786.5	0.0650198	0.368243
ENSMUSG00000073943_Olfr625-ps1_MU1B_137787.6	-0.277616	0.136184
ENSMUSG00000073943_Olfr625-ps1_MU1B_137788.7	0.113228	0.272661
ENSMUSG00000073943_Olfr625-ps1_MU1B_137789.8	0.67417	-0.317482
ENSMUSG00000073943_Olfr625-ps1_MU1B_137790.9	0.155297	0.0317089
ENSMUSG00000073943_Olfr625-ps1_MU1B_137791.10	0.00799279	0.0254226
ENSMUSG00000073944_Olfr619_MU2A_137736.5	-1	-1
ENSMUSG00000073945_Olfr618_U2B_137722.1	-0.902183	-0.298428
ENSMUSG00000073945_Olfr618_U2B_137723.2	-0.668951	0.218902
ENSMUSG00000073945_Olfr618_U2B_137724.3	-0.347658	-0.195284
ENSMUSG00000073945_Olfr618_U2B_137725.4	0.336034	0.423018
ENSMUSG00000073945_Olfr618_U2B_137726.5	0.563113	0.42029
ENSMUSG00000073945_Olfr618_U2B_137727.6	-0.430826	0.738437
ENSMUSG00000073945_Olfr618_U2B_137728.7	-0.231106	0.323944
ENSMUSG00000073945_Olfr618_U2B_137729.8	0.0792675	0.109299
ENSMUSG00000073945_Olfr618_U2B_137730.9	-0.291625	-0.284977
ENSMUSG00000073945_Olfr618_U2B_137731.10	-0.279635	0.0228136
ENSMUSG00000073946_Olfr617_MU2A_137754.3	0.321928	0.584963
ENSMUSG00000073946_Olfr617_MU2A_137757.6	0.584963	0.584963
ENSMUSG00000073946_Olfr617_MU2A_137758.7	-0.263034	-0.584963
ENSMUSG00000073946_Olfr617_MU2A_137761.10	0	0.321928
ENSMUSG00000073947_Olfr615_MU2B_137743.2	0	0.807355
ENSMUSG00000073948_Olfr608_MU1B_137802.1	-0.184154	0.457045
ENSMUSG00000073948_Olfr608_MU1B_137803.2	-0.00227974	-0.247026
ENSMUSG00000073948_Olfr608_MU1B_137804.3	0.0438543	0.0524674
ENSMUSG00000073948_Olfr608_MU1B_137805.4	-0.677173	0.101931
ENSMUSG00000073948_Olfr608_MU1B_137806.5	0.269866	-0.280488
ENSMUSG00000073948_Olfr608_MU1B_137807.6	-0.0951808	-0.0404054
ENSMUSG00000073948_Olfr608_MU1B_137808.7	-0.287704	0.183212
ENSMUSG00000073948_Olfr608_MU1B_137809.8	-0.706041	0.0524159
ENSMUSG00000073948_Olfr608_MU1B_137810.9	0.316656	0.0495672
ENSMUSG00000073948_Olfr608_MU1B_137811.10	-0.653212	-0.118644
ENSMUSG00000073951_Olfr598_MU2A_221620.7	-2.16993	-2.16993
ENSMUSG00000073954_Olfr594_U2B_221564.1	0.425417	0.15363
ENSMUSG00000073954_Olfr594_U2B_221565.2	0.400629	0.0475004
ENSMUSG00000073954_Olfr594_U2B_221566.3	-0.572081	-0.169117
ENSMUSG00000073954_Olfr594_U2B_221567.4	0.480511	0.0772134
ENSMUSG00000073954_Olfr594_U2B_221568.5	0.107473	0.0218648
ENSMUSG00000073954_Olfr594_U2B_221569.6	0.701372	0.740356
ENSMUSG00000073954_Olfr594_U2B_221570.7	0.28164	0.159393
ENSMUSG00000073954_Olfr594_U2B_221571.8	0.80609	0.564161
ENSMUSG00000073954_Olfr594_U2B_221572.9	0.895105	0.122133
ENSMUSG00000073954_Olfr594_U2B_221573.10	0.271661	0.272566
ENSMUSG00000073955_Olfr593_MU2A_221575.2	0	0.321928
ENSMUSG00000073956_Olfr592_U2A_192125.1	-0.694911	0.365576
ENSMUSG00000073956_Olfr592_U2A_192126.2	0.309056	-0.127827
ENSMUSG00000073956_Olfr592_U2A_192127.3	-0.0143197	-0.263034
ENSMUSG00000073956_Olfr592_U2A_192128.4	-0.438537	0.111508
ENSMUSG00000073956_Olfr592_U2A_192129.5	0.234275	0.231044
ENSMUSG00000073956_Olfr592_U2A_192130.6	0.50138	-0.257715
ENSMUSG00000073956_Olfr592_U2A_192131.7	0.697501	0.764936
ENSMUSG00000073956_Olfr592_U2A_192132.8	-0.511073	-0.0968306
ENSMUSG00000073956_Olfr592_U2A_192133.9	0.0259357	-0.0201243
ENSMUSG00000073956_Olfr592_U2A_192134.10	0.139948	0.659584
ENSMUSG00000073959_Olfr584_MU1B_221644.1	-0.521477	0.115762
ENSMUSG00000073959_Olfr584_MU1B_221645.2	-0.399767	-0.234189
ENSMUSG00000073959_Olfr584_MU1B_221646.3	-0.234004	-0.185468
ENSMUSG00000073959_Olfr584_MU1B_221647.4	0.498297	-0.196379
ENSMUSG00000073959_Olfr584_MU1B_221648.5	0.227069	-0.0164881
ENSMUSG00000073959_Olfr584_MU1B_221649.6	-0.527192	0.0277985
ENSMUSG00000073959_Olfr584_MU1B_221650.7	-0.173053	-0.120993
ENSMUSG00000073959_Olfr584_MU1B_221651.8	-0.643424	-0.160917
ENSMUSG00000073959_Olfr584_MU1B_221652.9	-0.633765	-0.16606
ENSMUSG00000073959_Olfr584_MU1B_221653.10	-0.327381	0.140379
ENSMUSG00000073960_Olfr583_MU2B_196633.2	-1.80735	-1.80735
ENSMUSG00000073961_Olfr582_MU2A_196626.5	-1.22239	-1.80735
ENSMUSG00000073961_Olfr582_MU2A_196628.7	0	0.807355
ENSMUSG00000073962_Olfr576_U2B_196612.1	-0.0489668	-0.61728
ENSMUSG00000073962_Olfr576_U2B_196613.2	-0.163499	0.0351038
ENSMUSG00000073962_Olfr576_U2B_196614.3	0.856051	-0.272009
ENSMUSG00000073962_Olfr576_U2B_196615.4	-0.14463	0.109847
ENSMUSG00000073962_Olfr576_U2B_196616.5	-0.234836	0.301418
ENSMUSG00000073962_Olfr576_U2B_196617.6	-0.581438	0.328126
ENSMUSG00000073962_Olfr576_U2B_196618.7	0.238231	0.730393
ENSMUSG00000073962_Olfr576_U2B_196619.8	0.231152	0.131535
ENSMUSG00000073962_Olfr576_U2B_196620.9	0.265477	0.138547
ENSMUSG00000073962_Olfr576_U2B_196621.10	-0.108233	0.130838
ENSMUSG00000073964_Olfr570_MU2B_196593.2	-1.20645	-2.90689
ENSMUSG00000073964_Olfr570_MU2B_196596.5	2.7625	1.4021
ENSMUSG00000073964_Olfr570_MU2B_196598.7	0	1.32193
ENSMUSG00000073965_Olfr568_U2A_196582.1	0.842812	0.842024
ENSMUSG00000073965_Olfr568_U2A_196583.2	0.257538	0.012824
ENSMUSG00000073965_Olfr568_U2A_196584.3	-0.314417	0.0389387
ENSMUSG00000073965_Olfr568_U2A_196585.4	-0.149636	0.174917
ENSMUSG00000073965_Olfr568_U2A_196586.5	0.542274	0.457718
ENSMUSG00000073965_Olfr568_U2A_196587.6	-1.80428	0.47171
ENSMUSG00000073965_Olfr568_U2A_196588.7	-0.408129	0.021764
ENSMUSG00000073965_Olfr568_U2A_196589.8	0.263295	-0.0524674
ENSMUSG00000073965_Olfr568_U2A_196590.9	-0.225485	-0.433967
ENSMUSG00000073965_Olfr568_U2A_196591.10	0.841302	0.272061
ENSMUSG00000073966_Olfr561_MU2B_196576.5	-2.45943	-2.45943
ENSMUSG00000073967_Olfr557_U2A_196562.1	0.711518	0.0069047
ENSMUSG00000073967_Olfr557_U2A_196563.2	0.152681	-0.10457
ENSMUSG00000073967_Olfr557_U2A_196564.3	-0.922287	-0.553643
ENSMUSG00000073967_Olfr557_U2A_196565.4	0.289406	0.0949449
ENSMUSG00000073967_Olfr557_U2A_196566.5	-0.808437	0.0538064
ENSMUSG00000073967_Olfr557_U2A_196567.6	-0.197244	-0.012343
ENSMUSG00000073967_Olfr557_U2A_196568.7	-0.055424	0.853223
ENSMUSG00000073967_Olfr557_U2A_196569.8	0.51972	0.0137552
ENSMUSG00000073967_Olfr557_U2A_196570.9	-0.296982	-0.436099
ENSMUSG00000073967_Olfr557_U2A_196571.10	0.499216	0.324351
ENSMUSG00000073968_Trim68_SPB_196552.1	-0.148735	-1.02975
ENSMUSG00000073968_Trim68_SPB_196553.2	-0.42414	-0.71297
ENSMUSG00000073968_Trim68_SPB_196554.3	-0.160627	-0.0679041
ENSMUSG00000073968_Trim68_SPB_196555.4	-1.5414	-0.315841
ENSMUSG00000073968_Trim68_SPB_196556.5	-1.98138	0.454313
ENSMUSG00000073968_Trim68_SPB_196557.6	0.305598	0.00311934
ENSMUSG00000073968_Trim68_SPB_196558.7	-0.705166	0.305054
ENSMUSG00000073968_Trim68_SPB_196559.8	-0.188632	-0.0243157
ENSMUSG00000073968_Trim68_SPB_196560.9	-0.453512	0.0374747
ENSMUSG00000073968_Trim68_SPB_196561.10	-0.342796	0.295316
ENSMUSG00000073969_Olfr556_U2A_196542.1	0.268539	0.192976
ENSMUSG00000073969_Olfr556_U2A_196543.2	0.492881	0.570131
ENSMUSG00000073969_Olfr556_U2A_196544.3	0.747826	0.116904
ENSMUSG00000073969_Olfr556_U2A_196545.4	-0.240812	0.103836
ENSMUSG00000073969_Olfr556_U2A_196546.5	0.723148	0.233777
ENSMUSG00000073969_Olfr556_U2A_196547.6	0.209399	0.311907
ENSMUSG00000073969_Olfr556_U2A_196548.7	-0.0067196	0.236118
ENSMUSG00000073969_Olfr556_U2A_196549.8	-1.01453	-0.273353
ENSMUSG00000073969_Olfr556_U2A_196550.9	0.51267	-0.148963
ENSMUSG00000073969_Olfr556_U2A_196551.10	0.0774823	0.199149
ENSMUSG00000073970_Olfr555_MU2A_52631.5	0.321928	0
ENSMUSG00000073970_Olfr555_MU2A_52635.9	0.321928	0
ENSMUSG00000073971_Olfr554_U2B_188756.1	0.19129	-0.39219
ENSMUSG00000073971_Olfr554_U2B_188757.2	0.563751	0.415037
ENSMUSG00000073971_Olfr554_U2B_188758.3	0.603009	0.0368537
ENSMUSG00000073971_Olfr554_U2B_188759.4	-0.345003	-0.361971
ENSMUSG00000073971_Olfr554_U2B_188760.5	0.0312304	0.349972
ENSMUSG00000073971_Olfr554_U2B_188761.6	0.753719	0.222237
ENSMUSG00000073971_Olfr554_U2B_188762.7	0.146579	-0.118413
ENSMUSG00000073971_Olfr554_U2B_188763.8	-0.435386	-0.446357
ENSMUSG00000073971_Olfr554_U2B_188764.9	-0.301075	0.380955
ENSMUSG00000073971_Olfr554_U2B_188765.10	0.286615	0.205613
ENSMUSG00000073973_Olfr552_U2A_188866.1	0.258202	0.330806
ENSMUSG00000073973_Olfr552_U2A_188867.2	0.151452	-0.033423
ENSMUSG00000073973_Olfr552_U2A_188868.3	0.247513	0.375324
ENSMUSG00000073973_Olfr552_U2A_188869.4	-0.250832	0.346042
ENSMUSG00000073973_Olfr552_U2A_188870.5	-0.16003	-0.0120573
ENSMUSG00000073973_Olfr552_U2A_188871.6	-0.286413	0.154231
ENSMUSG00000073973_Olfr552_U2A_188872.7	-0.244338	-0.114171
ENSMUSG00000073973_Olfr552_U2A_188873.8	-0.569174	0.258231
ENSMUSG00000073973_Olfr552_U2A_188874.9	-0.467248	-0.318122
ENSMUSG00000073973_Olfr552_U2A_188875.10	-0.13014	0.348676
ENSMUSG00000073977_Olfr549_MU2A_90235.3	-1.54057	-0.912537
ENSMUSG00000073978_Olfr548-ps1_MU1B_89963.1	0.100772	-0.0835541
ENSMUSG00000073978_Olfr548-ps1_MU1B_89964.2	-0.82567	-0.0992993
ENSMUSG00000073978_Olfr548-ps1_MU1B_89965.3	-0.282295	0.0516361
ENSMUSG00000073978_Olfr548-ps1_MU1B_89966.4	0.368273	-0.0987142
ENSMUSG00000073978_Olfr548-ps1_MU1B_89967.5	0.758508	0.22967
ENSMUSG00000073978_Olfr548-ps1_MU1B_89968.6	-0.0796511	-0.336834
ENSMUSG00000073978_Olfr548-ps1_MU1B_89969.7	-0.137779	0.137921
ENSMUSG00000073978_Olfr548-ps1_MU1B_89970.8	0.509484	-0.419884
ENSMUSG00000073978_Olfr548-ps1_MU1B_89971.9	0.324996	0.110462
ENSMUSG00000073978_Olfr548-ps1_MU1B_89972.10	0.252494	0.183381
ENSMUSG00000073979_Olfr547_U2B_52617.1	-0.202056	0.35127
ENSMUSG00000073979_Olfr547_U2B_52618.2	0.264999	0.195468
ENSMUSG00000073979_Olfr547_U2B_52619.3	0.545792	0.72792
ENSMUSG00000073979_Olfr547_U2B_52620.4	-0.336032	-0.316114
ENSMUSG00000073979_Olfr547_U2B_52621.5	-0.285876	0.108339
ENSMUSG00000073979_Olfr547_U2B_52622.6	-0.399706	-1.66335
ENSMUSG00000073979_Olfr547_U2B_52623.7	-0.657267	-0.0850721
ENSMUSG00000073979_Olfr547_U2B_52624.8	0.927437	0.102656
ENSMUSG00000073979_Olfr547_U2B_52625.9	0.180441	0.0122404
ENSMUSG00000073979_Olfr547_U2B_52626.10	0.197453	0.304036
ENSMUSG00000073982_Rhog_ACOCB_12026.1	-0.567972	-0.513855
ENSMUSG00000073982_Rhog_ACOCB_12027.2	-0.640227	-0.0675633
ENSMUSG00000073982_Rhog_ACOCB_12028.3	-0.374456	-0.117284
ENSMUSG00000073982_Rhog_ACOCB_12029.4	0.0134881	-0.0401655
ENSMUSG00000073982_Rhog_ACOCB_12030.5	0.53538	0.220163
ENSMUSG00000073982_Rhog_ACOCB_12031.6	-0.545635	-0.246074
ENSMUSG00000073982_Rhog_ACOCB_12032.7	-0.964376	-0.358655
ENSMUSG00000073982_Rhog_ACOCB_12033.8	-0.588761	0.10098
ENSMUSG00000073982_Rhog_ACOCB_12034.9	-0.68226	-0.608679
ENSMUSG00000073982_Rhog_ACOCB_12035.10	-0.431537	-0.139725
ENSMUSG00000073987_Ggh_SPB_12046.1	-1.21978	-2.0973
ENSMUSG00000073987_Ggh_SPB_12047.2	-0.337713	-0.0999958
ENSMUSG00000073987_Ggh_SPB_12048.3	-0.110594	0.302294
ENSMUSG00000073987_Ggh_SPB_12049.4	-1.68132	-0.960034
ENSMUSG00000073987_Ggh_SPB_12050.5	0.389849	0
ENSMUSG00000073987_Ggh_SPB_12051.6	-0.66768	-0.235488
ENSMUSG00000073987_Ggh_SPB_12052.7	1.7029	0.563429
ENSMUSG00000073987_Ggh_SPB_12053.8	-0.433475	0.232661
ENSMUSG00000073987_Ggh_SPB_12054.9	0.244073	0.423324
ENSMUSG00000073987_Ggh_SPB_12055.10	-0.0931094	0.440014
ENSMUSG00000073988_Ttpa_TMMA_12056.1	-0.131353	-0.197872
ENSMUSG00000073988_Ttpa_TMMA_12057.2	-0.355996	0.379079
ENSMUSG00000073988_Ttpa_TMMA_12058.3	1.00926	0.345267
ENSMUSG00000073988_Ttpa_TMMA_12059.4	0.0280871	-0.34192
ENSMUSG00000073988_Ttpa_TMMA_12060.5	-0.018412	0.420906
ENSMUSG00000073988_Ttpa_TMMA_12061.6	0.374088	-0.662367
ENSMUSG00000073988_Ttpa_TMMA_12062.7	0.0130562	0.0324215
ENSMUSG00000073988_Ttpa_TMMA_12063.8	0.830374	-0.0622316
ENSMUSG00000073988_Ttpa_TMMA_12064.9	-0.074166	-0.274394
ENSMUSG00000073988_Ttpa_TMMA_12065.10	0.216705	-0.620548
ENSMUSG00000073991_Cnbd1_U2B_33900.1	0.254956	-1.04532
ENSMUSG00000073991_Cnbd1_U2B_33901.2	-0.3964	-0.486706
ENSMUSG00000073991_Cnbd1_U2B_33902.3	-0.241125	-0.065648
ENSMUSG00000073991_Cnbd1_U2B_33903.4	-0.428923	-0.105322
ENSMUSG00000073991_Cnbd1_U2B_33904.5	-0.0274961	-0.146584
ENSMUSG00000073991_Cnbd1_U2B_33905.6	-0.107197	-0.242339
ENSMUSG00000073991_Cnbd1_U2B_33906.7	0.925162	0.47478
ENSMUSG00000073991_Cnbd1_U2B_33907.8	-0.292478	0.0871771
ENSMUSG00000073991_Cnbd1_U2B_33908.9	-0.291414	-0.669926
ENSMUSG00000073991_Cnbd1_U2B_33909.10	0.676056	0.417051
ENSMUSG00000073995_Gm10604_MU1B_119661.1	-0.387715	-0.129789
ENSMUSG00000073995_Gm10604_MU1B_119662.2	0.243666	-0.0536745
ENSMUSG00000073995_Gm10604_MU1B_119663.3	-0.0929427	0.129069
ENSMUSG00000073995_Gm10604_MU1B_119664.4	-0.303036	-0.349096
ENSMUSG00000073995_Gm10604_MU1B_119665.5	-0.105991	-0.173875
ENSMUSG00000073995_Gm10604_MU1B_119666.6	0.620377	0.174853
ENSMUSG00000073995_Gm10604_MU1B_119667.7	0.110103	0.390864
ENSMUSG00000073995_Gm10604_MU1B_119668.8	-0.71036	-0.080568
ENSMUSG00000073995_Gm10604_MU1B_119669.9	0.0133743	-0.25966
ENSMUSG00000073995_Gm10604_MU1B_119670.10	-0.24075	0.000710512
ENSMUSG00000073997_Olfr521_MU2B_119644.4	-0.736966	-0.736966
ENSMUSG00000073998_Olfr520_MPB_96149.1	0.320235	0.508213
ENSMUSG00000073998_Olfr520_MPB_96150.2	-0.278023	-0.376599
ENSMUSG00000073998_Olfr520_MPB_96151.3	0.137024	0.00723487
ENSMUSG00000073998_Olfr520_MPB_96152.4	-0.162184	0.14523
ENSMUSG00000073998_Olfr520_MPB_96153.5	-0.188358	-0.1573
ENSMUSG00000073998_Olfr520_MPB_96154.6	-0.621862	-0.160393
ENSMUSG00000073998_Olfr520_MPB_96155.7	-0.238881	0.483083
ENSMUSG00000073998_Olfr520_MPB_96156.8	0.240642	0.157172
ENSMUSG00000073998_Olfr520_MPB_96157.9	0.70105	-0.0498227
ENSMUSG00000073998_Olfr520_MPB_96158.10	-0.106118	0.0903548
ENSMUSG00000074001_Klhl40_SPB_145047.1	0.180794	0.308268
ENSMUSG00000074001_Klhl40_SPB_145048.2	0.552901	0.63278
ENSMUSG00000074001_Klhl40_SPB_145049.3	-2.59655	-0.0449352
ENSMUSG00000074001_Klhl40_SPB_145050.4	-0.254383	-0.447952
ENSMUSG00000074001_Klhl40_SPB_145051.5	0.962003	1.04773
ENSMUSG00000074001_Klhl40_SPB_145052.6	0.296982	0.322844
ENSMUSG00000074001_Klhl40_SPB_145053.7	0.323899	0.399342
ENSMUSG00000074001_Klhl40_SPB_145054.8	0.375081	-0.384521
ENSMUSG00000074001_Klhl40_SPB_145055.9	-0.152003	0
ENSMUSG00000074001_Klhl40_SPB_145056.10	-0.7931	-0.0940086
ENSMUSG00000074003_Gucy2d_MU2A_145066.10	-3.45943	0.471306
ENSMUSG00000074004_B3gnt6_ACOCB_145067.1	-0.576472	-0.166358
ENSMUSG00000074004_B3gnt6_ACOCB_145068.2	-0.393033	-0.124045
ENSMUSG00000074004_B3gnt6_ACOCB_145069.3	0.251123	-0.0225678
ENSMUSG00000074004_B3gnt6_ACOCB_145070.4	0.208228	0.0791249
ENSMUSG00000074004_B3gnt6_ACOCB_145071.5	-0.225881	0.14285
ENSMUSG00000074004_B3gnt6_ACOCB_145072.6	0.429355	-0.0937917
ENSMUSG00000074004_B3gnt6_ACOCB_145073.7	0.0922217	0.196233
ENSMUSG00000074004_B3gnt6_ACOCB_145074.8	0.299241	-0.0634038
ENSMUSG00000074004_B3gnt6_ACOCB_145075.9	0.670908	0.474335
ENSMUSG00000074004_B3gnt6_ACOCB_145076.10	-0.107736	-0.49653
ENSMUSG00000074006_Omp_U2A_145077.1	0.39016	0.118599
ENSMUSG00000074006_Omp_U2A_145078.2	0.220842	0.109624
ENSMUSG00000074006_Omp_U2A_145079.3	0.541869	0.011588
ENSMUSG00000074006_Omp_U2A_145080.4	0.485518	0.197321
ENSMUSG00000074006_Omp_U2A_145081.5	-0.476438	-0.621488
ENSMUSG00000074006_Omp_U2A_145082.6	0.619973	0.172258
ENSMUSG00000074006_Omp_U2A_145083.7	0.914713	0.319392
ENSMUSG00000074006_Omp_U2A_145084.8	-0.150042	0.0107978
ENSMUSG00000074006_Omp_U2A_145085.9	-0.186468	-0.0161377
ENSMUSG00000074006_Omp_U2A_145086.10	0.454753	0.639264
ENSMUSG00000074011_Gm7682_MU2A_1036.5	0.321928	0
ENSMUSG00000074028_Slc22a13_U2B_203739.1	-0.516015	-0.171187
ENSMUSG00000074028_Slc22a13_U2B_203740.2	-0.262141	-0.112686
ENSMUSG00000074028_Slc22a13_U2B_203741.3	0.167494	0.169925
ENSMUSG00000074028_Slc22a13_U2B_203742.4	0.665349	0.268137
ENSMUSG00000074028_Slc22a13_U2B_203743.5	0.91287	-0.0468722
ENSMUSG00000074028_Slc22a13_U2B_203744.6	-0.387604	-0.324763
ENSMUSG00000074028_Slc22a13_U2B_203745.7	-0.890808	-0.0386179
ENSMUSG00000074028_Slc22a13_U2B_203746.8	-0.021991	0.353287
ENSMUSG00000074028_Slc22a13_U2B_203747.9	0.454142	0.338473
ENSMUSG00000074028_Slc22a13_U2B_203748.10	0.288888	-0.348542
ENSMUSG00000074029_Gm10608_MU1B_29273.1	0.0457906	-0.158912
ENSMUSG00000074029_Gm10608_MU1B_29274.2	-0.0602605	-0.316814
ENSMUSG00000074029_Gm10608_MU1B_29275.3	0.186816	-0.258719
ENSMUSG00000074029_Gm10608_MU1B_29276.4	-0.410497	-0.123672
ENSMUSG00000074029_Gm10608_MU1B_29277.5	0.667837	0.429797
ENSMUSG00000074029_Gm10608_MU1B_29278.6	0.0346652	0.0970073
ENSMUSG00000074029_Gm10608_MU1B_29279.7	-0.0555889	0.154966
ENSMUSG00000074029_Gm10608_MU1B_29280.8	-0.329909	-0.0520331
ENSMUSG00000074029_Gm10608_MU1B_29281.9	-0.429465	0.330516
ENSMUSG00000074029_Gm10608_MU1B_29282.10	-0.0662015	0.0535155
ENSMUSG00000074030_Exoc8_SPA_60065.1	-0.969139	-0.281083
ENSMUSG00000074030_Exoc8_SPA_60066.2	0.589498	-0.703607
ENSMUSG00000074030_Exoc8_SPA_60067.3	-1.07649	-0.720915
ENSMUSG00000074030_Exoc8_SPA_60068.4	0.784271	-1.34276
ENSMUSG00000074030_Exoc8_SPA_60069.5	-0.67423	-0.65391
ENSMUSG00000074030_Exoc8_SPA_60070.6	-2.8365	-1.05889
ENSMUSG00000074030_Exoc8_SPA_60071.7	-1.58038	-0.851677
ENSMUSG00000074030_Exoc8_SPA_60072.8	-0.0578544	-0.511983
ENSMUSG00000074030_Exoc8_SPA_60073.9	-0.488258	-1.23661
ENSMUSG00000074030_Exoc8_SPA_60074.10	-0.654646	-0.579837
ENSMUSG00000074037_Mc1r_MPB_60055.1	0.173526	0.412269
ENSMUSG00000074037_Mc1r_MPB_60056.2	-0.835005	-0.498415
ENSMUSG00000074037_Mc1r_MPB_60057.3	0.230795	0.510015
ENSMUSG00000074037_Mc1r_MPB_60058.4	-0.466332	-0.0250531
ENSMUSG00000074037_Mc1r_MPB_60059.5	-0.475599	-0.207729
ENSMUSG00000074037_Mc1r_MPB_60060.6	-0.261526	0.563679
ENSMUSG00000074037_Mc1r_MPB_60061.7	-0.325662	0.070131
ENSMUSG00000074037_Mc1r_MPB_60062.8	-0.2293	-0.00617102
ENSMUSG00000074037_Mc1r_MPB_60063.9	-0.44099	-0.415817
ENSMUSG00000074037_Mc1r_MPB_60064.10	-0.0731793	0.406371
ENSMUSG00000074056_Gm10615_MU1A_118752.1	-0.61227	-0.0303736
ENSMUSG00000074056_Gm10615_MU1A_118753.2	0.712949	0.143985
ENSMUSG00000074056_Gm10615_MU1A_118754.3	0.0537713	0.243114
ENSMUSG00000074056_Gm10615_MU1A_118755.4	1.06598	0.497055
ENSMUSG00000074056_Gm10615_MU1A_118756.5	-1.29613	0.117764
ENSMUSG00000074056_Gm10615_MU1A_118757.6	1.03876	0.316203
ENSMUSG00000074056_Gm10615_MU1A_118758.7	0.378304	0.309731
ENSMUSG00000074056_Gm10615_MU1A_118759.8	0.658852	0.288676
ENSMUSG00000074056_Gm10615_MU1A_118760.9	0.563165	0.342632
ENSMUSG00000074056_Gm10615_MU1A_118761.10	0.617469	0.276731
ENSMUSG00000074059_Fbxw18_MU2B_118743.2	-1	2
ENSMUSG00000074059_Fbxw18_MU2B_118747.6	-0.584963	-0.584963
ENSMUSG00000074060_Fbxw15_MU2B_93377.1	0.807355	1.45943
ENSMUSG00000074061_Fbxw19_MU2A_93371.5	0	0.321928
ENSMUSG00000074063_Osgin1_U2A_93347.1	-0.412143	-0.248335
ENSMUSG00000074063_Osgin1_U2A_93348.2	-0.481923	-0.452702
ENSMUSG00000074063_Osgin1_U2A_93349.3	-0.769516	-0.112168
ENSMUSG00000074063_Osgin1_U2A_93350.4	0.174696	0.0145875
ENSMUSG00000074063_Osgin1_U2A_93351.5	-0.281462	-0.370484
ENSMUSG00000074063_Osgin1_U2A_93352.6	0.313202	0.302955
ENSMUSG00000074063_Osgin1_U2A_93353.7	0.154008	0.0560818
ENSMUSG00000074063_Osgin1_U2A_93354.8	-0.0534125	0.0879629
ENSMUSG00000074063_Osgin1_U2A_93355.9	0.311511	0.346625
ENSMUSG00000074063_Osgin1_U2A_93356.10	-0.312535	-0.00974217
ENSMUSG00000074064_Mlycd_SPB_93337.1	-0.730813	0.0965733
ENSMUSG00000074064_Mlycd_SPB_93338.2	0.970456	1.08975
ENSMUSG00000074064_Mlycd_SPB_93339.3	0.328915	0.0633689
ENSMUSG00000074064_Mlycd_SPB_93340.4	0.280451	0.675514
ENSMUSG00000074064_Mlycd_SPB_93341.5	-0.149963	-0.283393
ENSMUSG00000074064_Mlycd_SPB_93342.6	-0.94596	0.540224
ENSMUSG00000074064_Mlycd_SPB_93343.7	-0.77985	-0.504898
ENSMUSG00000074064_Mlycd_SPB_93344.8	0.546743	-1.13327
ENSMUSG00000074064_Mlycd_SPB_93345.9	0.295456	0.70044
ENSMUSG00000074064_Mlycd_SPB_93346.10	0.0897547	0.555418
ENSMUSG00000074067_Gm10619_MU1A_93327.1	0.643418	0.110693
ENSMUSG00000074067_Gm10619_MU1A_93328.2	-0.298891	-0.479344
ENSMUSG00000074067_Gm10619_MU1A_93329.3	0.525388	0.0849889
ENSMUSG00000074067_Gm10619_MU1A_93330.4	0.489436	-0.0848889
ENSMUSG00000074067_Gm10619_MU1A_93331.5	-0.250677	-0.291231
ENSMUSG00000074067_Gm10619_MU1A_93332.6	-0.670994	-0.110558
ENSMUSG00000074067_Gm10619_MU1A_93333.7	1.00279	-0.13471
ENSMUSG00000074067_Gm10619_MU1A_93334.8	-0.00523665	0.905496
ENSMUSG00000074067_Gm10619_MU1A_93335.9	-0.772496	0.782825
ENSMUSG00000074067_Gm10619_MU1A_93336.10	-0.227231	0.252192
ENSMUSG00000074075_Gm10621_MU1A_178134.1	-0.108934	0.124027
ENSMUSG00000074075_Gm10621_MU1A_178135.2	-0.219519	0.363567
ENSMUSG00000074075_Gm10621_MU1A_178136.3	0.345861	0.216384
ENSMUSG00000074075_Gm10621_MU1A_178137.4	-1.57191	0.437809
ENSMUSG00000074075_Gm10621_MU1A_178138.5	0.294743	0.208587
ENSMUSG00000074075_Gm10621_MU1A_178139.6	0.499951	0.351753
ENSMUSG00000074075_Gm10621_MU1A_178140.7	-0.669355	0.053638
ENSMUSG00000074075_Gm10621_MU1A_178141.8	-0.280265	-0.673249
ENSMUSG00000074075_Gm10621_MU1A_178142.9	-0.0726453	0.610498
ENSMUSG00000074075_Gm10621_MU1A_178143.10	1.19505	1.00512
ENSMUSG00000074088_Snrnp40_GEB_152214.1	-0.427663	-0.268658
ENSMUSG00000074088_Snrnp40_GEB_152215.2	0.0949756	-0.332101
ENSMUSG00000074088_Snrnp40_GEB_152216.3	-0.673831	-1.03157
ENSMUSG00000074088_Snrnp40_GEB_152217.4	-0.47244	-0.612074
ENSMUSG00000074088_Snrnp40_GEB_152218.5	-0.248624	-0.183918
ENSMUSG00000074088_Snrnp40_GEB_152219.6	-0.187247	-0.144777
ENSMUSG00000074088_Snrnp40_GEB_152220.7	-0.835711	0.211504
ENSMUSG00000074088_Snrnp40_GEB_152221.8	-0.864648	-0.521346
ENSMUSG00000074088_Snrnp40_GEB_152222.9	-0.509903	-1.02526
ENSMUSG00000074088_Snrnp40_GEB_152223.10	0.230632	-0.444832
ENSMUSG00000074093_Svip_SPA_9226.1	0.00137859	-0.126785
ENSMUSG00000074093_Svip_SPA_9227.2	-0.301656	0.493183
ENSMUSG00000074093_Svip_SPA_9228.3	-0.823122	-0.0344994
ENSMUSG00000074093_Svip_SPA_9229.4	1.35896	0.336283
ENSMUSG00000074093_Svip_SPA_9230.5	0.205861	0.251185
ENSMUSG00000074093_Svip_SPA_9231.6	0.900101	0.914547
ENSMUSG00000074093_Svip_SPA_9232.7	0.67516	0.835881
ENSMUSG00000074093_Svip_SPA_9233.8	-0.238337	-0.227495
ENSMUSG00000074093_Svip_SPA_9234.9	-0.972961	-0.612518
ENSMUSG00000074093_Svip_SPA_9235.10	0.293359	0.267154
ENSMUSG00000074102_Rbm15b_GEA_205943.1	0.152003	-0.138383
ENSMUSG00000074102_Rbm15b_GEA_205944.2	-0.367126	-0.240866
ENSMUSG00000074102_Rbm15b_GEA_205945.3	0.136313	0.473058
ENSMUSG00000074102_Rbm15b_GEA_205946.4	0.0469504	0.625978
ENSMUSG00000074102_Rbm15b_GEA_205947.5	0.401363	0.703368
ENSMUSG00000074102_Rbm15b_GEA_205948.6	-0.137504	-0.0816503
ENSMUSG00000074102_Rbm15b_GEA_205949.7	-0.262232	0.459979
ENSMUSG00000074102_Rbm15b_GEA_205950.8	-0.501447	-0.197537
ENSMUSG00000074102_Rbm15b_GEA_205951.9	-0.448925	-0.030656
ENSMUSG00000074102_Rbm15b_GEA_205952.10	-0.600393	-0.304764
ENSMUSG00000074109_Mrgprx2_MPB_205933.1	0.607271	-0.0768321
ENSMUSG00000074109_Mrgprx2_MPB_205934.2	-0.293196	0.660344
ENSMUSG00000074109_Mrgprx2_MPB_205935.3	0.244804	0.120031
ENSMUSG00000074109_Mrgprx2_MPB_205936.4	-0.168669	-0.361852
ENSMUSG00000074109_Mrgprx2_MPB_205937.5	0.211611	0.0445365
ENSMUSG00000074109_Mrgprx2_MPB_205938.6	0.161248	-0.00746174
ENSMUSG00000074109_Mrgprx2_MPB_205939.7	0.497743	0.697986
ENSMUSG00000074109_Mrgprx2_MPB_205940.8	0.654895	0.607493
ENSMUSG00000074109_Mrgprx2_MPB_205941.9	0.70475	-0.0258151
ENSMUSG00000074109_Mrgprx2_MPB_205942.10	0.255419	-0.00420348
ENSMUSG00000074111_Mrgpra9_U2B_120894.1	0.176603	0.371899
ENSMUSG00000074111_Mrgpra9_U2B_120895.2	-0.30833	-0.249112
ENSMUSG00000074111_Mrgpra9_U2B_120896.3	0.297112	0.292553
ENSMUSG00000074111_Mrgpra9_U2B_120897.4	-0.497351	-0.546322
ENSMUSG00000074111_Mrgpra9_U2B_120898.5	-0.440435	0
ENSMUSG00000074111_Mrgpra9_U2B_120899.6	-0.600616	-0.224123
ENSMUSG00000074111_Mrgpra9_U2B_120900.7	-1.26837	-0.519907
ENSMUSG00000074111_Mrgpra9_U2B_120901.8	0.594977	-0.209079
ENSMUSG00000074111_Mrgpra9_U2B_120902.9	-0.461832	0.238527
ENSMUSG00000074111_Mrgpra9_U2B_120903.10	0.58408	0.259722
ENSMUSG00000074115_Saa1_SPB_120874.1	-0.469485	-0.333424
ENSMUSG00000074115_Saa1_SPB_120875.2	-0.274256	0.932969
ENSMUSG00000074115_Saa1_SPB_120876.3	-0.841738	0.639668
ENSMUSG00000074115_Saa1_SPB_120877.4	-1.29518	-0.376563
ENSMUSG00000074115_Saa1_SPB_120878.5	-2.55254	-0.626542
ENSMUSG00000074115_Saa1_SPB_120879.6	-1.56188	-0.344402
ENSMUSG00000074115_Saa1_SPB_120880.7	-0.31129	0.0141673
ENSMUSG00000074115_Saa1_SPB_120881.8	-0.509014	-0.696384
ENSMUSG00000074115_Saa1_SPB_120882.9	0.880305	-0.963704
ENSMUSG00000074115_Saa1_SPB_120883.10	0.476737	-0.30251
ENSMUSG00000074121_Ntf5_U1A_146873.1	-0.594321	0.245307
ENSMUSG00000074121_Ntf5_U1A_146874.2	-0.56494	0.24777
ENSMUSG00000074121_Ntf5_U1A_146875.3	0.404903	0.0482362
ENSMUSG00000074121_Ntf5_U1A_146876.4	0.293821	0.584963
ENSMUSG00000074121_Ntf5_U1A_146877.5	-0.867335	-0.0123133
ENSMUSG00000074121_Ntf5_U1A_146878.6	-0.128668	-0.970755
ENSMUSG00000074121_Ntf5_U1A_146879.7	-0.392694	0.0345644
ENSMUSG00000074121_Ntf5_U1A_146880.8	-0.237728	-0.0108792
ENSMUSG00000074121_Ntf5_U1A_146881.9	-0.728431	-0.220254
ENSMUSG00000074121_Ntf5_U1A_146882.10	-1.69515	0.609505
ENSMUSG00000074123_7420426K07Rik_MU2A_146858.6	0.938599	0.5025
ENSMUSG00000074123_7420426K07Rik_MU2A_146861.9	1	-1.80735
ENSMUSG00000074127_Cmtm2a_MU2B_146824.2	0.321928	0
ENSMUSG00000074129_Rpl13a_ACOCB_146903.1	-1.74607	-1.33217
ENSMUSG00000074129_Rpl13a_ACOCB_146904.2	-0.168334	-0.0380394
ENSMUSG00000074129_Rpl13a_ACOCB_146905.3	0.292283	0.650687
ENSMUSG00000074129_Rpl13a_ACOCB_146906.4	-1.27018	-0.490861
ENSMUSG00000074129_Rpl13a_ACOCB_146907.5	-0.0841541	0.113126
ENSMUSG00000074129_Rpl13a_ACOCB_146908.6	-0.0811818	0.0956591
ENSMUSG00000074129_Rpl13a_ACOCB_146909.7	-0.0953025	-0.355414
ENSMUSG00000074129_Rpl13a_ACOCB_146910.8	-0.366049	-0.201391
ENSMUSG00000074129_Rpl13a_ACOCB_146911.9	-0.279908	-0.140863
ENSMUSG00000074129_Rpl13a_ACOCB_146912.10	-0.589067	-0.379947
ENSMUSG00000074140_Zfp319_MU1A_87706.2	-0.0581568	0.375182
ENSMUSG00000074140_Zfp319_MU1A_87707.3	-0.372554	0.279523
ENSMUSG00000074140_Zfp319_MU1A_87708.4	0.190138	-0.678072
ENSMUSG00000074140_Zfp319_MU1A_87709.5	-0.897638	0.0520885
ENSMUSG00000074140_Zfp319_MU1A_87710.6	-1.152	-0.883355
ENSMUSG00000074140_Zfp319_MU1A_87711.7	-0.0843051	0.13991
ENSMUSG00000074140_Zfp319_MU1A_87712.8	-0.119073	0.120369
ENSMUSG00000074140_Zfp319_MU1A_87713.9	0.458129	0.104575
ENSMUSG00000074140_Zfp319_MU1A_87714.10	-0.030887	0.220323
ENSMUSG00000074141_Il4i1_DTKPB_87715.1	0.690536	-0.0937354
ENSMUSG00000074141_Il4i1_DTKPB_87716.2	0.0492809	-0.681418
ENSMUSG00000074141_Il4i1_DTKPB_87717.3	0.933266	0.110144
ENSMUSG00000074141_Il4i1_DTKPB_87718.4	0.138706	-0.186042
ENSMUSG00000074141_Il4i1_DTKPB_87719.5	-1.2585	-0.32572
ENSMUSG00000074141_Il4i1_DTKPB_87720.6	-2.23053	-0.703868
ENSMUSG00000074141_Il4i1_DTKPB_87721.7	0.912007	-0.383722
ENSMUSG00000074141_Il4i1_DTKPB_87722.8	-0.0634586	-0.15595
ENSMUSG00000074141_Il4i1_DTKPB_87723.9	0.433092	0.132765
ENSMUSG00000074141_Il4i1_DTKPB_87724.10	1.61952	1.22146
ENSMUSG00000074146_4930579C12Rik_MU1B_87695.1	0.384127	0.0677446
ENSMUSG00000074146_4930579C12Rik_MU1B_87696.2	0.230871	-0.0446156
ENSMUSG00000074146_4930579C12Rik_MU1B_87697.3	0.29819	0.0720581
ENSMUSG00000074146_4930579C12Rik_MU1B_87698.4	0.207309	-0.374652
ENSMUSG00000074146_4930579C12Rik_MU1B_87699.5	-0.82397	0.363182
ENSMUSG00000074146_4930579C12Rik_MU1B_87700.6	-0.063676	-0.100305
ENSMUSG00000074146_4930579C12Rik_MU1B_87701.7	0.188871	-0.972432
ENSMUSG00000074146_4930579C12Rik_MU1B_87702.8	-0.110166	-0.250007
ENSMUSG00000074146_4930579C12Rik_MU1B_87703.9	0.199238	-0.142247
ENSMUSG00000074146_4930579C12Rik_MU1B_87704.10	0.206812	-0.26264
ENSMUSG00000074151_Nlrc5_GEA_19064.1	-0.27861	0.0731531
ENSMUSG00000074151_Nlrc5_GEA_19065.2	-0.403241	-0.17148
ENSMUSG00000074151_Nlrc5_GEA_19066.3	1.03894	0.0108757
ENSMUSG00000074151_Nlrc5_GEA_19067.4	-3.16993	-3.16993
ENSMUSG00000074151_Nlrc5_GEA_19068.5	0.286638	0.301008
ENSMUSG00000074151_Nlrc5_GEA_19069.6	0.840801	-0.149061
ENSMUSG00000074151_Nlrc5_GEA_19070.7	1.18749	0.50165
ENSMUSG00000074151_Nlrc5_GEA_19071.8	0.231001	0.252435
ENSMUSG00000074151_Nlrc5_GEA_19072.9	-0.501546	0.177538
ENSMUSG00000074151_Nlrc5_GEA_19073.10	0.0685948	-0.280522
ENSMUSG00000074155_Klk5_SPB_19114.1	-1.64508	0.296183
ENSMUSG00000074155_Klk5_SPB_19115.2	-1.65093	-0.709029
ENSMUSG00000074155_Klk5_SPB_19116.3	0.225262	0.259259
ENSMUSG00000074155_Klk5_SPB_19117.4	0.38585	0.197122
ENSMUSG00000074155_Klk5_SPB_19118.5	0.186311	0.0267173
ENSMUSG00000074155_Klk5_SPB_19119.6	-0.81867	-0.0828411
ENSMUSG00000074155_Klk5_SPB_19120.7	0.0795203	-0.120294
ENSMUSG00000074155_Klk5_SPB_19121.8	-0.102946	-0.900199
ENSMUSG00000074155_Klk5_SPB_19122.9	0.0155969	0.53172
ENSMUSG00000074155_Klk5_SPB_19123.10	-0.509014	-0.421551
ENSMUSG00000074156_Ces1h_MU2A_19089.6	0	0
ENSMUSG00000074158_9830147E19Rik_GEB_3374.1	0.381666	-0.0107921
ENSMUSG00000074158_9830147E19Rik_GEB_3375.2	0.00157758	-0.170714
ENSMUSG00000074158_9830147E19Rik_GEB_3376.3	0.346731	0.337961
ENSMUSG00000074158_9830147E19Rik_GEB_3377.4	-0.0231577	-0.167056
ENSMUSG00000074158_9830147E19Rik_GEB_3378.5	0.531905	0.226718
ENSMUSG00000074158_9830147E19Rik_GEB_3379.6	-0.0547742	0.350682
ENSMUSG00000074158_9830147E19Rik_GEB_3380.7	-0.0718503	-0.903973
ENSMUSG00000074158_9830147E19Rik_GEB_3381.8	-0.726289	0.159618
ENSMUSG00000074158_9830147E19Rik_GEB_3382.9	0.354422	0.248972
ENSMUSG00000074158_9830147E19Rik_GEB_3383.10	0.0191088	0.14464
ENSMUSG00000074166_AW146154_MU2A_28570.7	-0.353637	0.874469
ENSMUSG00000074170_Plekhf1_SPB_172284.1	0.4577	0.898492
ENSMUSG00000074170_Plekhf1_SPB_172285.2	0.394769	0.747234
ENSMUSG00000074170_Plekhf1_SPB_172286.3	-0.323539	-0.367178
ENSMUSG00000074170_Plekhf1_SPB_172287.4	-0.14321	0.871014
ENSMUSG00000074170_Plekhf1_SPB_172288.5	-0.213921	-0.458158
ENSMUSG00000074170_Plekhf1_SPB_172289.6	-1.28445	-0.574371
ENSMUSG00000074170_Plekhf1_SPB_172290.7	-1.91254	-0.142019
ENSMUSG00000074170_Plekhf1_SPB_172291.8	-0.127648	-1.05938
ENSMUSG00000074170_Plekhf1_SPB_172292.9	-0.324351	0.433676
ENSMUSG00000074170_Plekhf1_SPB_172293.10	-0.254929	-0.417297
ENSMUSG00000074171_Gm6658_MU1A_172274.1	0.960472	0.518467
ENSMUSG00000074171_Gm6658_MU1A_172276.3	-0.11029	0.320579
ENSMUSG00000074171_Gm6658_MU1A_172277.4	0.0855974	-0.0954078
ENSMUSG00000074171_Gm6658_MU1A_172278.5	-0.227286	0.163681
ENSMUSG00000074171_Gm6658_MU1A_172279.6	0.208947	-0.857396
ENSMUSG00000074171_Gm6658_MU1A_172280.7	1.72247	-0.152003
ENSMUSG00000074171_Gm6658_MU1A_172281.8	-0.485427	0.141356
ENSMUSG00000074171_Gm6658_MU1A_172282.9	-0.116253	0.396301
ENSMUSG00000074171_Gm6658_MU1A_172283.10	0.109982	0.321089
ENSMUSG00000074178_Gm10638_MU1B_172264.1	0.190893	0.012948
ENSMUSG00000074178_Gm10638_MU1B_172265.2	0.21116	-0.00252883
ENSMUSG00000074178_Gm10638_MU1B_172266.3	0.247995	-0.167586
ENSMUSG00000074178_Gm10638_MU1B_172267.4	0.172529	0.408977
ENSMUSG00000074178_Gm10638_MU1B_172268.5	-0.0544738	0.177424
ENSMUSG00000074178_Gm10638_MU1B_172269.6	0.50116	0.328998
ENSMUSG00000074178_Gm10638_MU1B_172270.7	0.433454	-0.185672
ENSMUSG00000074178_Gm10638_MU1B_172271.8	0.0255351	0.132607
ENSMUSG00000074178_Gm10638_MU1B_172272.9	0.845678	0.219719
ENSMUSG00000074178_Gm10638_MU1B_172273.10	0.309811	0.0892673
ENSMUSG00000074179_Gm10639_DTKPA_172254.1	-0.479927	-0.269058
ENSMUSG00000074179_Gm10639_DTKPA_172255.2	-0.801038	-0.306661
ENSMUSG00000074179_Gm10639_DTKPA_172256.3	-1.57876	0.0246621
ENSMUSG00000074179_Gm10639_DTKPA_172257.4	0.143966	0.300395
ENSMUSG00000074179_Gm10639_DTKPA_172258.5	-0.309142	0.459821
ENSMUSG00000074179_Gm10639_DTKPA_172259.6	-0.026967	-0.561116
ENSMUSG00000074179_Gm10639_DTKPA_172260.7	-0.533552	-0.343517
ENSMUSG00000074179_Gm10639_DTKPA_172261.8	-0.538322	-1.04182
ENSMUSG00000074179_Gm10639_DTKPA_172262.9	-1.01495	-0.805497
ENSMUSG00000074179_Gm10639_DTKPA_172263.10	-2.80978	-0.450984
ENSMUSG00000074182_Znhit6_U1B_198132.1	-0.144686	0.30696
ENSMUSG00000074182_Znhit6_U1B_198133.2	-0.571862	0.0776561
ENSMUSG00000074182_Znhit6_U1B_198134.3	0.416911	0.425059
ENSMUSG00000074182_Znhit6_U1B_198135.4	0.368727	0.54246
ENSMUSG00000074182_Znhit6_U1B_198136.5	0.234653	0.309635
ENSMUSG00000074182_Znhit6_U1B_198137.6	-0.0969707	0.127565
ENSMUSG00000074182_Znhit6_U1B_198138.7	-0.870397	-1.17542
ENSMUSG00000074182_Znhit6_U1B_198139.8	-0.784862	-0.63119
ENSMUSG00000074182_Znhit6_U1B_198140.9	0.268044	0.0851507
ENSMUSG00000074182_Znhit6_U1B_198141.10	-1.93326	-0.995866
ENSMUSG00000074183_Gsta1_DTKPA_198142.1	-0.801038	-0.306661
ENSMUSG00000074183_Gsta1_DTKPA_198143.2	0.320963	-0.275634
ENSMUSG00000074183_Gsta1_DTKPA_198144.3	0.96384	-0.243174
ENSMUSG00000074183_Gsta1_DTKPA_198145.4	-0.119158	-0.492798
ENSMUSG00000074183_Gsta1_DTKPA_198146.5	-0.216492	-0.369449
ENSMUSG00000074183_Gsta1_DTKPA_198147.6	-0.350757	0.281938
ENSMUSG00000074183_Gsta1_DTKPA_198148.7	-0.350777	0.36257
ENSMUSG00000074183_Gsta1_DTKPA_198149.8	0.320963	-0.275634
ENSMUSG00000074183_Gsta1_DTKPA_198150.9	-0.99313	-0.0454705
ENSMUSG00000074183_Gsta1_DTKPA_198151.10	-0.903138	-0.145339
ENSMUSG00000074194_Zfp791_GEA_112964.1	-0.572813	-0.0362913
ENSMUSG00000074194_Zfp791_GEA_112965.2	-0.109861	-0.221549
ENSMUSG00000074194_Zfp791_GEA_112966.3	-0.585717	0.32072
ENSMUSG00000074194_Zfp791_GEA_112967.4	0.222081	0.278052
ENSMUSG00000074194_Zfp791_GEA_112968.5	-0.397932	0.364229
ENSMUSG00000074194_Zfp791_GEA_112969.6	-0.110959	0.284148
ENSMUSG00000074194_Zfp791_GEA_112970.7	0.271378	0.343954
ENSMUSG00000074194_Zfp791_GEA_112971.8	-0.156635	0.114623
ENSMUSG00000074194_Zfp791_GEA_112972.9	-0.178813	-0.0639408
ENSMUSG00000074194_Zfp791_GEA_112973.10	-0.511058	0.272116
ENSMUSG00000074195_AI747448_MU1B_112954.1	0.0647116	0.102563
ENSMUSG00000074195_AI747448_MU1B_112955.2	-0.135857	0.377299
ENSMUSG00000074195_AI747448_MU1B_112956.3	-0.0976572	0.0366807
ENSMUSG00000074195_AI747448_MU1B_112957.4	0.314403	-0.0197723
ENSMUSG00000074195_AI747448_MU1B_112958.5	-0.169204	0.384418
ENSMUSG00000074195_AI747448_MU1B_112959.6	0.785671	0.61278
ENSMUSG00000074195_AI747448_MU1B_112960.7	-0.726826	-0.215437
ENSMUSG00000074195_AI747448_MU1B_112961.8	0.436914	0.25165
ENSMUSG00000074195_AI747448_MU1B_112962.9	0.637101	0.0183119
ENSMUSG00000074195_AI747448_MU1B_112963.10	-0.104337	0.165513
ENSMUSG00000074196_Gm6289_MU1A_112944.1	-0.0983676	-0.431835
ENSMUSG00000074196_Gm6289_MU1A_112945.2	-0.127192	0.564527
ENSMUSG00000074196_Gm6289_MU1A_112946.3	-0.147049	0.338531
ENSMUSG00000074196_Gm6289_MU1A_112947.4	0.0579384	0.182878
ENSMUSG00000074196_Gm6289_MU1A_112948.5	0.421172	-0.0599757
ENSMUSG00000074196_Gm6289_MU1A_112949.6	0.0763509	0.960254
ENSMUSG00000074196_Gm6289_MU1A_112950.7	-0.436099	0.0763509
ENSMUSG00000074196_Gm6289_MU1A_112951.8	-0.0422282	0.182203
ENSMUSG00000074196_Gm6289_MU1A_112952.9	0.112563	0.331358
ENSMUSG00000074196_Gm6289_MU1A_112953.10	0.847676	0.535953
ENSMUSG00000074199_Krtdap_U2B_112974.1	0.0247502	0.134001
ENSMUSG00000074199_Krtdap_U2B_112975.2	-1.17929	-0.676366
ENSMUSG00000074199_Krtdap_U2B_112976.3	0.277534	0.217029
ENSMUSG00000074199_Krtdap_U2B_112977.4	-0.491337	-0.213523
ENSMUSG00000074199_Krtdap_U2B_112978.5	-0.068387	0.230954
ENSMUSG00000074199_Krtdap_U2B_112979.6	0.426815	0.236453
ENSMUSG00000074199_Krtdap_U2B_112980.7	0.0152442	-0.000356441
ENSMUSG00000074199_Krtdap_U2B_112981.8	0.216634	0.134979
ENSMUSG00000074199_Krtdap_U2B_112982.9	0.823817	0.371424
ENSMUSG00000074199_Krtdap_U2B_112983.10	-1.4644	-0.8024
ENSMUSG00000074203_G430095P16Rik_MU1A_128205.1	-0.54119	0.111791
ENSMUSG00000074203_G430095P16Rik_MU1A_128206.2	-0.164872	0.210381
ENSMUSG00000074203_G430095P16Rik_MU1A_128207.3	-0.398481	-0.396487
ENSMUSG00000074203_G430095P16Rik_MU1A_128208.4	-0.442904	0.213043
ENSMUSG00000074203_G430095P16Rik_MU1A_128209.5	-0.523618	-0.238715
ENSMUSG00000074203_G430095P16Rik_MU1A_128210.6	-0.72806	0.0803514
ENSMUSG00000074203_G430095P16Rik_MU1A_128211.7	1.26285	0.645083
ENSMUSG00000074203_G430095P16Rik_MU1A_128212.8	0.20279	0.164745
ENSMUSG00000074203_G430095P16Rik_MU1A_128213.9	-0.989876	0.246858
ENSMUSG00000074203_G430095P16Rik_MU1A_128214.10	0.515034	0.243064
ENSMUSG00000074207_Adh1_DTKPA_135758.1	-1.55437	0.0555923
ENSMUSG00000074207_Adh1_DTKPA_135759.2	0.0223678	-0.290342
ENSMUSG00000074207_Adh1_DTKPA_135760.3	2.28832	0.146535
ENSMUSG00000074207_Adh1_DTKPA_135761.4	0.158617	0.499286
ENSMUSG00000074207_Adh1_DTKPA_135762.5	0.119299	0.983741
ENSMUSG00000074207_Adh1_DTKPA_135763.6	-0.129033	0.400538
ENSMUSG00000074207_Adh1_DTKPA_135764.7	-1.16773	-0.713696
ENSMUSG00000074207_Adh1_DTKPA_135765.8	-1.83715	0.138328
ENSMUSG00000074207_Adh1_DTKPA_135766.9	0.485123	0.767286
ENSMUSG00000074207_Adh1_DTKPA_135767.10	0.581857	0.740684
ENSMUSG00000074210_E130208F15Rik_MU1B_180884.1	0.75894	0.039405
ENSMUSG00000074210_E130208F15Rik_MU1B_180885.2	0.385378	0.304828
ENSMUSG00000074210_E130208F15Rik_MU1B_180886.3	0.393072	0.114257
ENSMUSG00000074210_E130208F15Rik_MU1B_180887.4	0.31988	-0.0329289
ENSMUSG00000074210_E130208F15Rik_MU1B_180888.5	0.0249284	0.729402
ENSMUSG00000074210_E130208F15Rik_MU1B_180889.6	0.335128	-0.139105
ENSMUSG00000074210_E130208F15Rik_MU1B_180890.7	0.57132	0.250962
ENSMUSG00000074210_E130208F15Rik_MU1B_180891.8	0.0670381	-0.334395
ENSMUSG00000074210_E130208F15Rik_MU1B_180892.9	0.533105	0.137095
ENSMUSG00000074210_E130208F15Rik_MU1B_180893.10	0.604816	0.531796
ENSMUSG00000074211_Sdhaf1_TMMA_180894.1	0.533105	0.137095
ENSMUSG00000074211_Sdhaf1_TMMA_180895.2	0.0670381	-0.334395
ENSMUSG00000074211_Sdhaf1_TMMA_180896.3	0.57132	0.250962
ENSMUSG00000074211_Sdhaf1_TMMA_180897.4	0.335128	-0.139105
ENSMUSG00000074211_Sdhaf1_TMMA_180898.5	0.43995	-0.114394
ENSMUSG00000074211_Sdhaf1_TMMA_180899.6	0.31988	-0.0329289
ENSMUSG00000074211_Sdhaf1_TMMA_180900.7	0.75894	0.039405
ENSMUSG00000074211_Sdhaf1_TMMA_180901.8	0.393072	0.114257
ENSMUSG00000074211_Sdhaf1_TMMA_180902.9	-0.273451	0.124233
ENSMUSG00000074211_Sdhaf1_TMMA_180903.10	-0.244968	0.0346417
ENSMUSG00000074212_Dnajb14_SPB_180904.1	-0.428843	0.0882708
ENSMUSG00000074212_Dnajb14_SPB_180905.2	0.214255	0.718674
ENSMUSG00000074212_Dnajb14_SPB_180906.3	0.598186	0.384325
ENSMUSG00000074212_Dnajb14_SPB_180907.4	-0.984335	0.183164
ENSMUSG00000074212_Dnajb14_SPB_180908.5	-1.47058	0.338885
ENSMUSG00000074212_Dnajb14_SPB_180909.6	-1.0666	0.31104
ENSMUSG00000074212_Dnajb14_SPB_180910.7	-0.524159	0.846404
ENSMUSG00000074212_Dnajb14_SPB_180911.8	-1.07088	-0.229823
ENSMUSG00000074212_Dnajb14_SPB_180912.9	0.467052	-0.524109
ENSMUSG00000074212_Dnajb14_SPB_180913.10	-0.811771	-0.176111
ENSMUSG00000074213_Gm10642_MU1B_219766.1	0.175228	-0.103368
ENSMUSG00000074213_Gm10642_MU1B_219767.2	-0.0458353	-0.104202
ENSMUSG00000074213_Gm10642_MU1B_219768.3	0.716207	-0.589654
ENSMUSG00000074213_Gm10642_MU1B_219769.4	-0.432148	0.0568511
ENSMUSG00000074213_Gm10642_MU1B_219770.5	0.0652091	0.0412882
ENSMUSG00000074213_Gm10642_MU1B_219771.6	0.552541	-0.0225426
ENSMUSG00000074213_Gm10642_MU1B_219772.7	0.161846	-0.24465
ENSMUSG00000074213_Gm10642_MU1B_219773.8	0.132293	-0.0985143
ENSMUSG00000074213_Gm10642_MU1B_219774.9	0.132293	-0.0985143
ENSMUSG00000074213_Gm10642_MU1B_219775.10	-0.40092	-0.0830666
ENSMUSG00000074215_Gm10643_MU1B_219706.1	0.20487	0.201928
ENSMUSG00000074215_Gm10643_MU1B_219707.2	0.149098	-0.273659
ENSMUSG00000074215_Gm10643_MU1B_219708.3	0.205091	0.221005
ENSMUSG00000074215_Gm10643_MU1B_219709.4	0.198546	0.262049
ENSMUSG00000074215_Gm10643_MU1B_219710.5	0.248545	0.0145875
ENSMUSG00000074215_Gm10643_MU1B_219711.6	0.665915	0.0343201
ENSMUSG00000074215_Gm10643_MU1B_219712.7	0.0550294	-0.37739
ENSMUSG00000074215_Gm10643_MU1B_219713.8	-0.421221	-0.0274095
ENSMUSG00000074215_Gm10643_MU1B_219714.9	-0.135247	0.0783072
ENSMUSG00000074215_Gm10643_MU1B_219715.10	0.00427285	-0.147933
ENSMUSG00000074217_2210011C24Rik_MU1A_180874.1	-0.0561736	0.428111
ENSMUSG00000074217_2210011C24Rik_MU1A_180875.2	0.117288	0.0219148
ENSMUSG00000074217_2210011C24Rik_MU1A_180876.3	0.0307817	0.323771
ENSMUSG00000074217_2210011C24Rik_MU1A_180877.4	-1.04377	-0.801619
ENSMUSG00000074217_2210011C24Rik_MU1A_180878.5	-0.413043	-0.180439
ENSMUSG00000074217_2210011C24Rik_MU1A_180879.6	-0.0835	0.67719
ENSMUSG00000074217_2210011C24Rik_MU1A_180880.7	0.241361	-0.00525094
ENSMUSG00000074217_2210011C24Rik_MU1A_180881.8	-1.80735	-1.48543
ENSMUSG00000074217_2210011C24Rik_MU1A_180882.9	0.747065	0.443081
ENSMUSG00000074217_2210011C24Rik_MU1A_180883.10	0.5043	0.444043
ENSMUSG00000074218_Cox7a1_DTKPA_219676.1	-0.14439	-0.961268
ENSMUSG00000074218_Cox7a1_DTKPA_219677.2	1.40142	0.744037
ENSMUSG00000074218_Cox7a1_DTKPA_219678.3	-0.285489	0.692276
ENSMUSG00000074218_Cox7a1_DTKPA_219679.4	1.798	-0.0421695
ENSMUSG00000074218_Cox7a1_DTKPA_219680.5	0.643306	-0.504792
ENSMUSG00000074218_Cox7a1_DTKPA_219681.6	0.191729	-0.534589
ENSMUSG00000074218_Cox7a1_DTKPA_219682.7	-0.858988	-0.177998
ENSMUSG00000074218_Cox7a1_DTKPA_219683.8	0.276265	-0.507342
ENSMUSG00000074218_Cox7a1_DTKPA_219684.9	-0.102811	0.0743822
ENSMUSG00000074218_Cox7a1_DTKPA_219685.10	-1.72181	-0.507132
ENSMUSG00000074219_Gm10644_MU1B_219686.1	-0.0997346	-0.121384
ENSMUSG00000074219_Gm10644_MU1B_219687.2	0.233903	-0.219212
ENSMUSG00000074219_Gm10644_MU1B_219688.3	-0.618252	0.0959039
ENSMUSG00000074219_Gm10644_MU1B_219689.4	0.756203	-0.0436244
ENSMUSG00000074219_Gm10644_MU1B_219690.5	0.391292	0.41571
ENSMUSG00000074219_Gm10644_MU1B_219691.6	-0.612207	0.234956
ENSMUSG00000074219_Gm10644_MU1B_219692.7	-0.151257	0.152843
ENSMUSG00000074219_Gm10644_MU1B_219693.8	-0.0934469	-0.260506
ENSMUSG00000074219_Gm10644_MU1B_219694.9	-0.0475657	-0.265376
ENSMUSG00000074219_Gm10644_MU1B_219695.10	0.0566489	0.0443426
ENSMUSG00000074220_Zfp382_GEA_76083.1	0.248975	-0.142706
ENSMUSG00000074220_Zfp382_GEA_76084.2	0.459054	0.598069
ENSMUSG00000074220_Zfp382_GEA_76085.3	0.613461	0.417958
ENSMUSG00000074220_Zfp382_GEA_76086.4	0.718546	0.0806068
ENSMUSG00000074220_Zfp382_GEA_76087.5	-0.0897116	0.122241
ENSMUSG00000074220_Zfp382_GEA_76088.6	-0.130325	0.00874894
ENSMUSG00000074220_Zfp382_GEA_76089.7	0.135588	-0.329848
ENSMUSG00000074220_Zfp382_GEA_76090.8	0.995081	0.60016
ENSMUSG00000074220_Zfp382_GEA_76091.9	-0.615735	0.467923
ENSMUSG00000074220_Zfp382_GEA_76092.10	0.0034066	-0.267133
ENSMUSG00000074221_Zfp568_MU2B_76073.1	-2.16993	-2.16993
ENSMUSG00000074224_4932431P20Rik_MU1A_76123.1	0.683265	-0.0393742
ENSMUSG00000074224_4932431P20Rik_MU1A_76124.2	-0.00555953	-0.18474
ENSMUSG00000074224_4932431P20Rik_MU1A_76125.3	1.09904	0.113211
ENSMUSG00000074224_4932431P20Rik_MU1A_76126.4	0.514236	0.247572
ENSMUSG00000074224_4932431P20Rik_MU1A_76127.5	-0.781544	-0.195456
ENSMUSG00000074224_4932431P20Rik_MU1A_76128.6	-2.80735	-1.80735
ENSMUSG00000074224_4932431P20Rik_MU1A_76129.7	0.247739	-0.146841
ENSMUSG00000074224_4932431P20Rik_MU1A_76130.8	-1.36177	-0.401998
ENSMUSG00000074224_4932431P20Rik_MU1A_76131.9	-0.932096	0.0456226
ENSMUSG00000074224_4932431P20Rik_MU1A_76132.10	0.360015	-0.53307
ENSMUSG00000074227_Spint2_U1B_76133.1	-0.0278505	0.310852
ENSMUSG00000074227_Spint2_U1B_76134.2	0.0252331	0.131167
ENSMUSG00000074227_Spint2_U1B_76135.3	-0.447844	0.0225631
ENSMUSG00000074227_Spint2_U1B_76136.4	-0.575089	-0.21493
ENSMUSG00000074227_Spint2_U1B_76137.5	0.191173	0.367437
ENSMUSG00000074227_Spint2_U1B_76138.6	-0.257684	0.545186
ENSMUSG00000074227_Spint2_U1B_76139.7	0.286856	-0.0488574
ENSMUSG00000074227_Spint2_U1B_76140.8	-0.104143	0.143347
ENSMUSG00000074227_Spint2_U1B_76141.9	0.456498	0.133513
ENSMUSG00000074227_Spint2_U1B_76142.10	0.0241159	-0.18832
ENSMUSG00000074228_Gm10645_MU1B_76057.1	0.385916	-0.214305
ENSMUSG00000074228_Gm10645_MU1B_76058.2	0.227933	-0.264979
ENSMUSG00000074228_Gm10645_MU1B_76059.3	-0.150013	0.325865
ENSMUSG00000074228_Gm10645_MU1B_76060.4	0.0855031	0.055783
ENSMUSG00000074228_Gm10645_MU1B_76061.5	0.543415	0.142217
ENSMUSG00000074228_Gm10645_MU1B_76062.6	-0.195898	0.155352
ENSMUSG00000074228_Gm10645_MU1B_76063.7	0.567154	-0.0019439
ENSMUSG00000074228_Gm10645_MU1B_76064.8	0.0719698	0.317494
ENSMUSG00000074228_Gm10645_MU1B_76065.9	-0.0200042	-0.126652
ENSMUSG00000074228_Gm10645_MU1B_76066.10	-0.130358	-0.0436332
ENSMUSG00000074232_Gm10647_MU1A_160498.2	0.371718	0.281727
ENSMUSG00000074232_Gm10647_MU1A_160499.3	1.03047	0.417235
ENSMUSG00000074232_Gm10647_MU1A_160500.4	0.3484	0.571542
ENSMUSG00000074232_Gm10647_MU1A_160501.5	0.114016	0.368989
ENSMUSG00000074232_Gm10647_MU1A_160502.6	-0.429251	-0.373217
ENSMUSG00000074232_Gm10647_MU1A_160503.7	-0.766972	-0.135493
ENSMUSG00000074232_Gm10647_MU1A_160504.8	0.27643	-0.514573
ENSMUSG00000074232_Gm10647_MU1A_160505.9	-0.818018	0.00977366
ENSMUSG00000074232_Gm10647_MU1A_160506.10	-0.027924	-0.0420913
ENSMUSG00000074237_Gm10650_MU1B_160547.1	0.0848164	-0.1516
ENSMUSG00000074237_Gm10650_MU1B_160548.2	0.103631	0.12942
ENSMUSG00000074237_Gm10650_MU1B_160549.3	0.455712	0.322557
ENSMUSG00000074237_Gm10650_MU1B_160550.4	-1.0817	0.161616
ENSMUSG00000074237_Gm10650_MU1B_160551.5	-0.253422	0.210865
ENSMUSG00000074237_Gm10650_MU1B_160552.6	-0.48134	-0.244734
ENSMUSG00000074237_Gm10650_MU1B_160553.7	0.244858	0.0235136
ENSMUSG00000074237_Gm10650_MU1B_160554.8	0.0860496	0.108712
ENSMUSG00000074237_Gm10650_MU1B_160555.9	-0.279593	-0.0196852
ENSMUSG00000074237_Gm10650_MU1B_160556.10	-0.00613558	-0.351875
ENSMUSG00000074238_Ap1ar_SPB_160487.1	0.654225	0.523219
ENSMUSG00000074238_Ap1ar_SPB_160488.2	-0.511253	0.264972
ENSMUSG00000074238_Ap1ar_SPB_160489.3	-1.06274	0.110747
ENSMUSG00000074238_Ap1ar_SPB_160490.4	-0.0525994	0.7176
ENSMUSG00000074238_Ap1ar_SPB_160491.5	-1.69804	-0.211504
ENSMUSG00000074238_Ap1ar_SPB_160492.6	-0.817136	-0.220769
ENSMUSG00000074238_Ap1ar_SPB_160493.7	-0.432849	0.538492
ENSMUSG00000074238_Ap1ar_SPB_160494.8	-0.204752	-0.209391
ENSMUSG00000074238_Ap1ar_SPB_160495.9	-0.73846	0.0827111
ENSMUSG00000074238_Ap1ar_SPB_160496.10	0.391954	0.533155
ENSMUSG00000074240_Cib3_DTKPA_25796.1	0.0547232	0.746601
ENSMUSG00000074240_Cib3_DTKPA_25797.2	-0.196629	-0.103919
ENSMUSG00000074240_Cib3_DTKPA_25798.3	-0.403897	0.17635
ENSMUSG00000074240_Cib3_DTKPA_25799.4	0.912889	-0.338222
ENSMUSG00000074240_Cib3_DTKPA_25800.5	-0.0118351	0.143492
ENSMUSG00000074240_Cib3_DTKPA_25801.6	0.957175	-0.190924
ENSMUSG00000074240_Cib3_DTKPA_25802.7	-0.229482	0.619896
ENSMUSG00000074240_Cib3_DTKPA_25803.8	-0.481413	-0.169264
ENSMUSG00000074240_Cib3_DTKPA_25804.9	-0.663437	-0.870232
ENSMUSG00000074240_Cib3_DTKPA_25805.10	-1.14568	-0.615857
ENSMUSG00000074247_Dda1_U1B_152812.1	-0.848234	-0.908151
ENSMUSG00000074247_Dda1_U1B_152813.2	-0.658911	-0.529134
ENSMUSG00000074247_Dda1_U1B_152814.3	-0.477414	-0.350719
ENSMUSG00000074247_Dda1_U1B_152815.4	0.272342	0.128562
ENSMUSG00000074247_Dda1_U1B_152816.5	-0.57869	-0.0869914
ENSMUSG00000074247_Dda1_U1B_152817.6	-0.431687	-0.994916
ENSMUSG00000074247_Dda1_U1B_152818.7	-0.849935	-1.20422
ENSMUSG00000074247_Dda1_U1B_152819.8	-2.18286	-1.13808
ENSMUSG00000074247_Dda1_U1B_152820.9	-1.03417	-0.904973
ENSMUSG00000074247_Dda1_U1B_152821.10	-0.470253	0.152074
ENSMUSG00000074248_4930432M17Rik_MU1A_152803.2	0.0480943	0.231099
ENSMUSG00000074248_4930432M17Rik_MU1A_152804.3	-0.232661	0.867476
ENSMUSG00000074248_4930432M17Rik_MU1A_152805.4	0.119546	-0.0140905
ENSMUSG00000074248_4930432M17Rik_MU1A_152806.5	0.0358879	0.27765
ENSMUSG00000074248_4930432M17Rik_MU1A_152807.6	-0.361508	0.239291
ENSMUSG00000074248_4930432M17Rik_MU1A_152808.7	-0.760459	-0.925682
ENSMUSG00000074248_4930432M17Rik_MU1A_152809.8	0.33353	0.379029
ENSMUSG00000074248_4930432M17Rik_MU1A_152810.9	0.47073	0.37626
ENSMUSG00000074248_4930432M17Rik_MU1A_152811.10	0.335603	0.162271
ENSMUSG00000074252_Gm10654_MU1A_110133.1	-0.164607	-0.287968
ENSMUSG00000074252_Gm10654_MU1A_110135.3	0.332033	0.040898
ENSMUSG00000074252_Gm10654_MU1A_110136.4	-0.191555	0.219117
ENSMUSG00000074252_Gm10654_MU1A_110137.5	0.0678825	-0.0419307
ENSMUSG00000074252_Gm10654_MU1A_110138.6	0.210218	0.31853
ENSMUSG00000074252_Gm10654_MU1A_110139.7	-0.457303	-0.337633
ENSMUSG00000074252_Gm10654_MU1A_110140.8	-0.465223	-0.3254
ENSMUSG00000074252_Gm10654_MU1A_110141.9	1.22096	0.259259
ENSMUSG00000074252_Gm10654_MU1A_110142.10	-0.444663	-0.086089
ENSMUSG00000074254_Cyp2a4_ACOCA_204189.1	-2.40498	-0.115477
ENSMUSG00000074254_Cyp2a4_ACOCA_204190.2	-1.88874	-0.259387
ENSMUSG00000074254_Cyp2a4_ACOCA_204191.3	0.529773	0.0685527
ENSMUSG00000074254_Cyp2a4_ACOCA_204192.4	-2.42833	-0.0677446
ENSMUSG00000074254_Cyp2a4_ACOCA_204193.5	0.318383	-0.797981
ENSMUSG00000074254_Cyp2a4_ACOCA_204194.6	0.944291	0.367606
ENSMUSG00000074254_Cyp2a4_ACOCA_204195.7	0.744308	0.319964
ENSMUSG00000074254_Cyp2a4_ACOCA_204196.8	0.646363	-0.179266
ENSMUSG00000074254_Cyp2a4_ACOCA_204197.9	-4.2854	-1.82597
ENSMUSG00000074254_Cyp2a4_ACOCA_204198.10	-0.0894616	0.269866
ENSMUSG00000074256_Gm10655_MU1B_33700.1	0.394841	0.263573
ENSMUSG00000074256_Gm10655_MU1B_33701.2	0.0661692	0.0972098
ENSMUSG00000074256_Gm10655_MU1B_33702.3	0.411689	0.318219
ENSMUSG00000074256_Gm10655_MU1B_33703.4	0.0223049	-0.154048
ENSMUSG00000074256_Gm10655_MU1B_33704.5	-0.235103	-0.102541
ENSMUSG00000074256_Gm10655_MU1B_33705.6	0.457884	0.367287
ENSMUSG00000074256_Gm10655_MU1B_33706.7	0.468553	0.00975268
ENSMUSG00000074256_Gm10655_MU1B_33707.8	0.101292	-0.0400917
ENSMUSG00000074256_Gm10655_MU1B_33708.9	0.799024	0.586807
ENSMUSG00000074256_Gm10655_MU1B_33709.10	-0.169381	0.174891
ENSMUSG00000074259_Gramd2_MPA_110093.1	0.815086	-0.170923
ENSMUSG00000074259_Gramd2_MPA_110094.2	-0.0276879	0.130989
ENSMUSG00000074259_Gramd2_MPA_110095.3	-0.196692	-0.451874
ENSMUSG00000074259_Gramd2_MPA_110096.4	0.574497	0.480028
ENSMUSG00000074259_Gramd2_MPA_110097.5	-0.0714827	0.358516
ENSMUSG00000074259_Gramd2_MPA_110098.6	0.0829797	-0.306866
ENSMUSG00000074259_Gramd2_MPA_110099.7	-0.434524	0.204738
ENSMUSG00000074259_Gramd2_MPA_110100.8	-0.716102	-0.175986
ENSMUSG00000074259_Gramd2_MPA_110101.9	0.724125	0.546927
ENSMUSG00000074259_Gramd2_MPA_110102.10	0.38774	0.121208
ENSMUSG00000074261_Gm7092_MU1B_26998.1	-0.0944039	0.218227
ENSMUSG00000074261_Gm7092_MU1B_26999.2	0.326044	0.207
ENSMUSG00000074261_Gm7092_MU1B_27000.3	-0.0187976	0.127281
ENSMUSG00000074261_Gm7092_MU1B_27001.4	-0.318261	0.0489368
ENSMUSG00000074261_Gm7092_MU1B_27002.5	0.169481	0.158781
ENSMUSG00000074261_Gm7092_MU1B_27003.6	-0.670724	-0.111645
ENSMUSG00000074261_Gm7092_MU1B_27004.7	0.394933	0.560315
ENSMUSG00000074261_Gm7092_MU1B_27005.8	0.0060202	0.104697
ENSMUSG00000074261_Gm7092_MU1B_27006.9	0.209619	0.148623
ENSMUSG00000074261_Gm7092_MU1B_27007.10	-0.385567	-0.13037
ENSMUSG00000074264_Amy1_DTKPA_194724.1	-0.494181	0.50943
ENSMUSG00000074264_Amy1_DTKPA_194725.2	0.564498	1.24686
ENSMUSG00000074264_Amy1_DTKPA_194726.3	1.50371	0.0506261
ENSMUSG00000074264_Amy1_DTKPA_194727.4	-0.14743	-0.190684
ENSMUSG00000074264_Amy1_DTKPA_194728.5	0.333462	-0.222593
ENSMUSG00000074264_Amy1_DTKPA_194729.6	1.02515	0.0638151
ENSMUSG00000074264_Amy1_DTKPA_194730.7	0.894405	-0.466657
ENSMUSG00000074264_Amy1_DTKPA_194731.8	0.246345	0.718818
ENSMUSG00000074264_Amy1_DTKPA_194732.9	-0.23906	-0.297762
ENSMUSG00000074264_Amy1_DTKPA_194733.10	-0.111078	-0.537581
ENSMUSG00000074268_Amy2a5_DTKPA_194764.1	-1.91602	-0.580419
ENSMUSG00000074268_Amy2a5_DTKPA_194765.2	-3.90689	-3.90689
ENSMUSG00000074268_Amy2a5_DTKPA_194766.3	-1.27974	-1.06909
ENSMUSG00000074268_Amy2a5_DTKPA_194767.4	-0.408674	-0.569736
ENSMUSG00000074268_Amy2a5_DTKPA_194768.5	0.422476	0.120891
ENSMUSG00000074268_Amy2a5_DTKPA_194769.6	-1.24005	0.0449259
ENSMUSG00000074268_Amy2a5_DTKPA_194770.7	-0.983549	-0.575892
ENSMUSG00000074268_Amy2a5_DTKPA_194771.8	0.204618	0.137504
ENSMUSG00000074268_Amy2a5_DTKPA_194772.9	-0.32347	-1.15612
ENSMUSG00000074268_Amy2a5_DTKPA_194773.10	-1.03477	0.367904
ENSMUSG00000074269_2410076I21Rik_MU1B_194754.1	0.64265	0.506043
ENSMUSG00000074269_2410076I21Rik_MU1B_194755.2	0.251703	0.0632378
ENSMUSG00000074269_2410076I21Rik_MU1B_194756.3	0.0575843	-0.0353822
ENSMUSG00000074269_2410076I21Rik_MU1B_194757.4	0.0985079	0.0637695
ENSMUSG00000074269_2410076I21Rik_MU1B_194758.5	0.234631	-0.0705217
ENSMUSG00000074269_2410076I21Rik_MU1B_194759.6	0.402367	-0.139424
ENSMUSG00000074269_2410076I21Rik_MU1B_194760.7	0.711314	0.123641
ENSMUSG00000074269_2410076I21Rik_MU1B_194761.8	0.353249	-0.0920692
ENSMUSG00000074269_2410076I21Rik_MU1B_194762.9	0.132729	0.0945486
ENSMUSG00000074269_2410076I21Rik_MU1B_194763.10	-0.100026	0.00958605
ENSMUSG00000074272_Ceacam1_GEA_77382.1	-0.19664	-0.302427
ENSMUSG00000074272_Ceacam1_GEA_77383.2	-0.570939	0.26443
ENSMUSG00000074272_Ceacam1_GEA_77384.3	-0.519483	-0.256839
ENSMUSG00000074272_Ceacam1_GEA_77385.4	-0.0675743	0.312883
ENSMUSG00000074272_Ceacam1_GEA_77386.5	-0.751179	0.478482
ENSMUSG00000074272_Ceacam1_GEA_77387.6	-0.450456	-0.249923
ENSMUSG00000074272_Ceacam1_GEA_77388.7	0.964199	0.308666
ENSMUSG00000074272_Ceacam1_GEA_77389.8	-0.067463	-0.224021
ENSMUSG00000074272_Ceacam1_GEA_77390.9	0.141467	0.22832
ENSMUSG00000074272_Ceacam1_GEA_77391.10	0.238587	0.349186
ENSMUSG00000074273_Gm10657_MU1B_50799.1	-0.0626699	-0.0304125
ENSMUSG00000074273_Gm10657_MU1B_50800.2	0.259318	0.303729
ENSMUSG00000074273_Gm10657_MU1B_50801.3	0.204046	0.228456
ENSMUSG00000074273_Gm10657_MU1B_50802.4	0.316927	0.286554
ENSMUSG00000074273_Gm10657_MU1B_50803.5	0.126817	0.124458
ENSMUSG00000074273_Gm10657_MU1B_50804.6	0.308901	0.291899
ENSMUSG00000074273_Gm10657_MU1B_50805.7	-0.188416	-0.226929
ENSMUSG00000074273_Gm10657_MU1B_50806.8	-0.29901	-0.0179964
ENSMUSG00000074273_Gm10657_MU1B_50807.9	0.128016	0.107585
ENSMUSG00000074273_Gm10657_MU1B_50808.10	-0.00712946	-0.17304
ENSMUSG00000074274_D930028M14Rik_MU1A_50769.1	0.440003	0.0808462
ENSMUSG00000074274_D930028M14Rik_MU1A_50770.2	-1.58496	-1.58496
ENSMUSG00000074274_D930028M14Rik_MU1A_50771.3	0.140059	-0.0910645
ENSMUSG00000074274_D930028M14Rik_MU1A_50772.4	0.298967	0.150104
ENSMUSG00000074274_D930028M14Rik_MU1A_50773.5	0.339605	0.207141
ENSMUSG00000074274_D930028M14Rik_MU1A_50774.6	0.490958	0.164111
ENSMUSG00000074274_D930028M14Rik_MU1A_50775.7	0.436663	0.147918
ENSMUSG00000074274_D930028M14Rik_MU1A_50776.8	0.207658	-0.0999669
ENSMUSG00000074274_D930028M14Rik_MU1A_50777.9	0.491026	-0.367598
ENSMUSG00000074274_D930028M14Rik_MU1A_50778.10	-0.0263113	-0.731183
ENSMUSG00000074277_Phldb3_ACOCB_50759.1	-0.33345	-0.0278087
ENSMUSG00000074277_Phldb3_ACOCB_50760.2	-2.22239	0.040642
ENSMUSG00000074277_Phldb3_ACOCB_50761.3	-0.295456	0.159677
ENSMUSG00000074277_Phldb3_ACOCB_50762.4	0.164512	-0.0949116
ENSMUSG00000074277_Phldb3_ACOCB_50763.5	0.0806786	-0.0358452
ENSMUSG00000074277_Phldb3_ACOCB_50764.6	-0.259793	0.360836
ENSMUSG00000074277_Phldb3_ACOCB_50765.7	0.894037	0.0731877
ENSMUSG00000074277_Phldb3_ACOCB_50766.8	-0.2846	-0.260198
ENSMUSG00000074277_Phldb3_ACOCB_50767.9	0.994026	-0.0464449
ENSMUSG00000074277_Phldb3_ACOCB_50768.10	0.634936	0.298698
ENSMUSG00000074282_Zfp94_MU2A_126807.6	0.321928	0
ENSMUSG00000074282_Zfp94_MU2A_126810.9	-3.58496	-3.90689
ENSMUSG00000074283_Zfp109_MU1B_126792.1	0.431131	-0.0533811
ENSMUSG00000074283_Zfp109_MU1B_126793.2	-0.205177	-0.0459009
ENSMUSG00000074283_Zfp109_MU1B_126794.3	-0.961474	0.227959
ENSMUSG00000074283_Zfp109_MU1B_126795.4	0.796509	-0.100036
ENSMUSG00000074283_Zfp109_MU1B_126796.5	-0.69645	0.397815
ENSMUSG00000074283_Zfp109_MU1B_126797.6	0.367641	0.0115648
ENSMUSG00000074283_Zfp109_MU1B_126798.7	0.08655	-0.246837
ENSMUSG00000074283_Zfp109_MU1B_126799.8	0.102371	0.145032
ENSMUSG00000074283_Zfp109_MU1B_126800.9	0.25685	0.296471
ENSMUSG00000074283_Zfp109_MU1B_126801.10	0.814477	0.492075
ENSMUSG00000074291_Vmn1r168_MU2B_211692.8	0	1
ENSMUSG00000074300_BC030870_MU1B_64891.1	0.4192	0.165569
ENSMUSG00000074300_BC030870_MU1B_64892.2	0.14618	0.469549
ENSMUSG00000074300_BC030870_MU1B_64893.3	0.165393	0.127953
ENSMUSG00000074300_BC030870_MU1B_64894.4	0.181518	0.162183
ENSMUSG00000074300_BC030870_MU1B_64895.5	0.0761534	-0.0905582
ENSMUSG00000074300_BC030870_MU1B_64896.6	-0.418153	0.368782
ENSMUSG00000074300_BC030870_MU1B_64897.7	0.227268	0.283121
ENSMUSG00000074302_Gm10663_MU1A_64890.1	0.740818	0.616755
ENSMUSG00000074305_C230081A13Rik_MU1B_64928.1	0.0997492	-0.132389
ENSMUSG00000074305_C230081A13Rik_MU1B_64929.2	-0.153702	0.0064524
ENSMUSG00000074305_C230081A13Rik_MU1B_64930.3	0.128037	0.463765
ENSMUSG00000074305_C230081A13Rik_MU1B_64931.4	-0.0717802	0.0184176
ENSMUSG00000074305_C230081A13Rik_MU1B_64932.5	-0.583375	-0.106133
ENSMUSG00000074305_C230081A13Rik_MU1B_64933.6	-0.178278	-0.111049
ENSMUSG00000074305_C230081A13Rik_MU1B_64934.7	0.0775337	0.207473
ENSMUSG00000074305_C230081A13Rik_MU1B_64935.8	0.0970599	-0.172519
ENSMUSG00000074305_C230081A13Rik_MU1B_64936.9	-0.147416	0.0585261
ENSMUSG00000074305_C230081A13Rik_MU1B_64937.10	-0.146157	0.436151
ENSMUSG00000074336_Apoc4_SPB_39725.1	-0.119889	0.336776
ENSMUSG00000074336_Apoc4_SPB_39726.2	0.697774	0.209141
ENSMUSG00000074336_Apoc4_SPB_39727.3	-0.143125	-0.0572249
ENSMUSG00000074336_Apoc4_SPB_39728.4	-0.319757	-0.33612
ENSMUSG00000074336_Apoc4_SPB_39729.5	0.548893	0.911463
ENSMUSG00000074336_Apoc4_SPB_39730.6	-0.32165	0.231903
ENSMUSG00000074336_Apoc4_SPB_39731.7	-0.0720549	0.318966
ENSMUSG00000074336_Apoc4_SPB_39732.8	0.401545	-0.34189
ENSMUSG00000074336_Apoc4_SPB_39733.9	1.33494	-0.184
ENSMUSG00000074336_Apoc4_SPB_39734.10	-0.392842	0.132156
ENSMUSG00000074340_Ovgp1_ACOCA_183575.1	0.953818	-0.264795
ENSMUSG00000074340_Ovgp1_ACOCA_183576.2	1.03905	0.662965
ENSMUSG00000074340_Ovgp1_ACOCA_183577.3	1.43411	-0.361833
ENSMUSG00000074340_Ovgp1_ACOCA_183578.4	-0.0661296	-0.0688389
ENSMUSG00000074340_Ovgp1_ACOCA_183579.5	0.37186	-0.410252
ENSMUSG00000074340_Ovgp1_ACOCA_183580.6	-1.00585	-0.480762
ENSMUSG00000074340_Ovgp1_ACOCA_183581.7	-0.13218	-0.470349
ENSMUSG00000074340_Ovgp1_ACOCA_183582.8	0.494765	-0.382961
ENSMUSG00000074340_Ovgp1_ACOCA_183583.9	-0.463947	0.228269
ENSMUSG00000074340_Ovgp1_ACOCA_183584.10	-1.96988	-0.89439
ENSMUSG00000074342_I830077J02Rik_MPA_183555.1	-0.197292	-0.193094
ENSMUSG00000074342_I830077J02Rik_MPA_183556.2	-0.143826	0.394357
ENSMUSG00000074342_I830077J02Rik_MPA_183557.3	0.329426	-0.0470166
ENSMUSG00000074342_I830077J02Rik_MPA_183558.4	-0.274453	-0.896081
ENSMUSG00000074342_I830077J02Rik_MPA_183559.5	-0.635738	0.0106248
ENSMUSG00000074342_I830077J02Rik_MPA_183560.6	-0.198942	0.266329
ENSMUSG00000074342_I830077J02Rik_MPA_183561.7	-0.224946	-0.00733858
ENSMUSG00000074342_I830077J02Rik_MPA_183562.8	0.121379	0.0655716
ENSMUSG00000074342_I830077J02Rik_MPA_183563.9	-0.267284	0.172751
ENSMUSG00000074342_I830077J02Rik_MPA_183564.10	-1.28951	-1.32232
ENSMUSG00000074344_Adora3_DTKPA_183535.1	1.08526	1.27334
ENSMUSG00000074344_Adora3_DTKPA_183536.2	-1.10555	-0.644825
ENSMUSG00000074344_Adora3_DTKPA_183537.3	-0.104862	-1.46421
ENSMUSG00000074344_Adora3_DTKPA_183538.4	0.231755	-0.609341
ENSMUSG00000074344_Adora3_DTKPA_183539.5	-0.704544	-1.28951
ENSMUSG00000074344_Adora3_DTKPA_183540.6	-0.36542	0.436792
ENSMUSG00000074344_Adora3_DTKPA_183541.7	-0.715023	0.224759
ENSMUSG00000074344_Adora3_DTKPA_183542.8	-1.04064	0.152003
ENSMUSG00000074344_Adora3_DTKPA_183543.9	-0.0828742	0.341405
ENSMUSG00000074344_Adora3_DTKPA_183544.10	2.3553	0.0527415
ENSMUSG00000074345_Tnfaip8l3_U1B_183545.1	0.465292	-0.176585
ENSMUSG00000074345_Tnfaip8l3_U1B_183546.2	-0.222392	0.255569
ENSMUSG00000074345_Tnfaip8l3_U1B_183547.3	0.139799	-0.174811
ENSMUSG00000074345_Tnfaip8l3_U1B_183548.4	-0.238001	0.323169
ENSMUSG00000074345_Tnfaip8l3_U1B_183549.5	0.323402	0.234281
ENSMUSG00000074345_Tnfaip8l3_U1B_183550.6	0.0847227	0.219659
ENSMUSG00000074345_Tnfaip8l3_U1B_183551.7	-0.190828	0.149097
ENSMUSG00000074345_Tnfaip8l3_U1B_183552.8	-0.299987	-0.0312683
ENSMUSG00000074345_Tnfaip8l3_U1B_183553.9	0.188149	-0.166942
ENSMUSG00000074345_Tnfaip8l3_U1B_183554.10	0.781698	-0.0791838
ENSMUSG00000074355_Gm10676_MU1B_98582.1	0.0982066	-0.0470899
ENSMUSG00000074355_Gm10676_MU1B_98583.2	-0.269951	-0.0543272
ENSMUSG00000074355_Gm10676_MU1B_98584.3	-0.385412	-0.102318
ENSMUSG00000074355_Gm10676_MU1B_98585.4	0.390778	0.120547
ENSMUSG00000074355_Gm10676_MU1B_98586.5	0.612518	-0.0807098
ENSMUSG00000074355_Gm10676_MU1B_98587.6	-0.300222	-0.0057478
ENSMUSG00000074355_Gm10676_MU1B_98588.7	0.398662	0.144739
ENSMUSG00000074355_Gm10676_MU1B_98589.8	0.538883	0.173913
ENSMUSG00000074355_Gm10676_MU1B_98590.9	-0.175548	-0.19878
ENSMUSG00000074355_Gm10676_MU1B_98591.10	0.478881	-0.193807
ENSMUSG00000074357_AA386476_MU1A_137152.1	0.0170231	0.234572
ENSMUSG00000074357_AA386476_MU1A_137153.2	0.367277	-0.0577155
ENSMUSG00000074357_AA386476_MU1A_137154.3	0.500429	0.468996
ENSMUSG00000074357_AA386476_MU1A_137155.4	-1.06399	0.27343
ENSMUSG00000074357_AA386476_MU1A_137156.5	0.509375	0.446901
ENSMUSG00000074357_AA386476_MU1A_137157.6	-0.496048	0.244396
ENSMUSG00000074357_AA386476_MU1A_137158.7	-0.0357342	0.0668134
ENSMUSG00000074357_AA386476_MU1A_137159.8	0.0397849	0.00710106
ENSMUSG00000074357_AA386476_MU1A_137160.9	0.0839161	0.0814436
ENSMUSG00000074357_AA386476_MU1A_137161.10	0.0839161	0.0814436
ENSMUSG00000074358_Ccdc61_U1B_137362.1	0.693317	0.0739456
ENSMUSG00000074358_Ccdc61_U1B_137363.2	0.278156	-0.100313
ENSMUSG00000074358_Ccdc61_U1B_137364.3	-0.601036	-0.0300216
ENSMUSG00000074358_Ccdc61_U1B_137365.4	0.0896127	0.290707
ENSMUSG00000074358_Ccdc61_U1B_137366.5	-0.216942	-0.256112
ENSMUSG00000074358_Ccdc61_U1B_137367.6	-0.300151	0.253863
ENSMUSG00000074358_Ccdc61_U1B_137368.7	0.00461394	0.0100478
ENSMUSG00000074358_Ccdc61_U1B_137369.8	-0.244032	-0.0444448
ENSMUSG00000074358_Ccdc61_U1B_137370.9	0.210291	0.196231
ENSMUSG00000074358_Ccdc61_U1B_137371.10	0.292985	0.0336979
ENSMUSG00000074361_C5ar2_U2A_85950.1	-0.118486	-0.334118
ENSMUSG00000074361_C5ar2_U2A_85951.2	-0.270046	-0.0301876
ENSMUSG00000074361_C5ar2_U2A_85952.3	0.60374	-0.152703
ENSMUSG00000074361_C5ar2_U2A_85953.4	-0.423411	0.23628
ENSMUSG00000074361_C5ar2_U2A_85954.5	0.193109	0.680699
ENSMUSG00000074361_C5ar2_U2A_85955.6	0.0991104	-0.412559
ENSMUSG00000074361_C5ar2_U2A_85956.7	0.62227	0.191912
ENSMUSG00000074361_C5ar2_U2A_85957.8	0.626567	0.536936
ENSMUSG00000074361_C5ar2_U2A_85958.9	-0.348963	0.128385
ENSMUSG00000074361_C5ar2_U2A_85959.10	-0.834794	-0.0335462
ENSMUSG00000074364_Ehd2_SPB_85980.1	-0.375867	0.510265
ENSMUSG00000074364_Ehd2_SPB_85981.2	-0.594744	-1.60954
ENSMUSG00000074364_Ehd2_SPB_85982.3	-0.420751	-0.330149
ENSMUSG00000074364_Ehd2_SPB_85983.4	-0.404793	0.216014
ENSMUSG00000074364_Ehd2_SPB_85984.5	-0.887358	-0.0185287
ENSMUSG00000074364_Ehd2_SPB_85985.6	-1.00618	-0.255655
ENSMUSG00000074364_Ehd2_SPB_85986.7	-1	-0.758992
ENSMUSG00000074364_Ehd2_SPB_85987.8	-1.18124	0.235216
ENSMUSG00000074364_Ehd2_SPB_85988.9	0.456514	0.819895
ENSMUSG00000074364_Ehd2_SPB_85989.10	-0.607993	-1.23331
ENSMUSG00000074365_Crxos1_MU1A_14904.1	0.167206	-0.164967
ENSMUSG00000074365_Crxos1_MU1A_14905.2	-0.663275	0.14043
ENSMUSG00000074365_Crxos1_MU1A_14906.3	-0.0134205	-0.257701
ENSMUSG00000074365_Crxos1_MU1A_14907.4	-1.23806	-0.30175
ENSMUSG00000074365_Crxos1_MU1A_14908.5	-0.458401	-0.332434
ENSMUSG00000074365_Crxos1_MU1A_14909.6	-0.822719	0.446993
ENSMUSG00000074365_Crxos1_MU1A_14910.7	-0.523097	-0.374304
ENSMUSG00000074365_Crxos1_MU1A_14911.8	-0.739459	-0.464205
ENSMUSG00000074365_Crxos1_MU1A_14912.9	0.013346	-0.0649025
ENSMUSG00000074365_Crxos1_MU1A_14913.10	-0.127588	0.0532748
ENSMUSG00000074375_Sult2a3_DTKPB_157681.1	0.269629	0.263349
ENSMUSG00000074375_Sult2a3_DTKPB_157682.2	-1.30812	0.0976849
ENSMUSG00000074375_Sult2a3_DTKPB_157683.3	-0.610999	-0.0777844
ENSMUSG00000074375_Sult2a3_DTKPB_157684.4	-0.982298	-0.566381
ENSMUSG00000074375_Sult2a3_DTKPB_157685.5	0.995246	0.0374747
ENSMUSG00000074375_Sult2a3_DTKPB_157686.6	2	1.48875
ENSMUSG00000074375_Sult2a3_DTKPB_157687.7	1.27291	0.136615
ENSMUSG00000074375_Sult2a3_DTKPB_157688.8	0.315841	-0.149194
ENSMUSG00000074375_Sult2a3_DTKPB_157689.9	-0.298648	-1.41372
ENSMUSG00000074375_Sult2a3_DTKPB_157690.10	0.603904	0.212371
ENSMUSG00000074377_Sult2a4_DTKPB_157661.1	1.0787	0.398409
ENSMUSG00000074377_Sult2a4_DTKPB_157662.2	0.875982	0.174029
ENSMUSG00000074377_Sult2a4_DTKPB_157663.3	0.608917	0.478667
ENSMUSG00000074377_Sult2a4_DTKPB_157664.4	-3.70044	0.365649
ENSMUSG00000074377_Sult2a4_DTKPB_157665.5	-0.181628	-0.904693
ENSMUSG00000074377_Sult2a4_DTKPB_157666.6	-0.255446	-0.0797106
ENSMUSG00000074377_Sult2a4_DTKPB_157667.7	0.587617	1.07191
ENSMUSG00000074377_Sult2a4_DTKPB_157668.8	0.0374747	0.191696
ENSMUSG00000074377_Sult2a4_DTKPB_157669.9	1.2472	0.733871
ENSMUSG00000074377_Sult2a4_DTKPB_157670.10	0.842729	0.301318
ENSMUSG00000074378_Bsph1_U2A_157651.1	-0.932457	-0.307075
ENSMUSG00000074378_Bsph1_U2A_157652.2	-0.336984	-0.0830307
ENSMUSG00000074378_Bsph1_U2A_157653.3	0.53071	0.280257
ENSMUSG00000074378_Bsph1_U2A_157654.4	-0.0883205	0.0139093
ENSMUSG00000074378_Bsph1_U2A_157655.5	-0.210713	-0.286171
ENSMUSG00000074378_Bsph1_U2A_157656.6	-0.270245	-0.257545
ENSMUSG00000074378_Bsph1_U2A_157657.7	0.264367	-0.3377
ENSMUSG00000074378_Bsph1_U2A_157658.8	-0.160854	0.10218
ENSMUSG00000074378_Bsph1_U2A_157659.9	-0.733698	-0.432812
ENSMUSG00000074378_Bsph1_U2A_157660.10	0.273604	-0.357729
ENSMUSG00000074384_AI429214_U2A_57487.1	0.247651	-0.376502
ENSMUSG00000074384_AI429214_U2A_57488.2	0.525682	0.136236
ENSMUSG00000074384_AI429214_U2A_57489.3	0.306491	0.649093
ENSMUSG00000074384_AI429214_U2A_57490.4	-0.104425	0.219774
ENSMUSG00000074384_AI429214_U2A_57491.5	-0.26668	0.0381747
ENSMUSG00000074384_AI429214_U2A_57492.6	-1.24442	0.217029
ENSMUSG00000074384_AI429214_U2A_57493.7	-0.563901	0.686006
ENSMUSG00000074384_AI429214_U2A_57494.8	-1.22588	0.0763509
ENSMUSG00000074384_AI429214_U2A_57495.9	-0.0199651	0.290622
ENSMUSG00000074384_AI429214_U2A_57496.10	-0.0215478	0.0402639
ENSMUSG00000074385_Gm10684_MU1B_57497.1	-0.229375	0.283019
ENSMUSG00000074385_Gm10684_MU1B_57498.2	0.0914984	-0.306785
ENSMUSG00000074385_Gm10684_MU1B_57499.3	0.138561	-0.0286419
ENSMUSG00000074385_Gm10684_MU1B_57500.4	-0.0269976	0.390309
ENSMUSG00000074385_Gm10684_MU1B_57501.5	0.367454	0.0536899
ENSMUSG00000074385_Gm10684_MU1B_57502.6	0.166851	0.152003
ENSMUSG00000074385_Gm10684_MU1B_57503.7	0.51114	0.205604
ENSMUSG00000074385_Gm10684_MU1B_57504.8	0.0307404	-0.0958047
ENSMUSG00000074385_Gm10684_MU1B_57505.9	0.589944	0.573063
ENSMUSG00000074385_Gm10684_MU1B_57506.10	-0.0116736	0.288587
ENSMUSG00000074397_Foxr1_GEB_201350.1	-0.321521	-0.0421315
ENSMUSG00000074397_Foxr1_GEB_201351.2	0.775709	0.638954
ENSMUSG00000074397_Foxr1_GEB_201352.3	-0.26748	0.0437214
ENSMUSG00000074397_Foxr1_GEB_201353.4	0.901693	-0.0425246
ENSMUSG00000074397_Foxr1_GEB_201354.5	1.00693	0.264578
ENSMUSG00000074397_Foxr1_GEB_201355.6	0.0197019	-0.0224148
ENSMUSG00000074397_Foxr1_GEB_201356.7	0.801645	0.937153
ENSMUSG00000074397_Foxr1_GEB_201357.8	-0.716828	0.0647915
ENSMUSG00000074397_Foxr1_GEB_201358.9	0.408448	0.538297
ENSMUSG00000074397_Foxr1_GEB_201359.10	-0.123705	-0.00201073
ENSMUSG00000074402_Vmn1r55_MU2B_197195.4	-2.45943	-2.45943
ENSMUSG00000074403_Hist2h3b_SPA_197182.1	-0.736966	-0.906891
ENSMUSG00000074403_Hist2h3b_SPA_197183.2	-0.42414	-0.557995
ENSMUSG00000074403_Hist2h3b_SPA_197184.3	-2.1487	-1.02627
ENSMUSG00000074403_Hist2h3b_SPA_197185.4	-1.18854	-0.600459
ENSMUSG00000074403_Hist2h3b_SPA_197186.5	-1.13993	-0.724893
ENSMUSG00000074403_Hist2h3b_SPA_197187.6	-0.863612	-0.91663
ENSMUSG00000074403_Hist2h3b_SPA_197188.7	-0.599747	-1.32016
ENSMUSG00000074403_Hist2h3b_SPA_197189.8	-4.13614	-1.87561
ENSMUSG00000074403_Hist2h3b_SPA_197190.9	-1.22323	-1.73361
ENSMUSG00000074403_Hist2h3b_SPA_197191.10	-2.31845	-2.40808
ENSMUSG00000074405_Zfp865_U1B_197152.1	-0.277919	-0.286923
ENSMUSG00000074405_Zfp865_U1B_197153.2	0.363944	-0.179114
ENSMUSG00000074405_Zfp865_U1B_197154.3	-0.0327899	-0.337206
ENSMUSG00000074405_Zfp865_U1B_197155.4	-0.0577763	0.0345018
ENSMUSG00000074405_Zfp865_U1B_197156.5	-0.0395676	0.148236
ENSMUSG00000074405_Zfp865_U1B_197157.6	0.108501	0.0545066
ENSMUSG00000074405_Zfp865_U1B_197158.7	-0.570669	0.0637927
ENSMUSG00000074405_Zfp865_U1B_197159.8	-0.308867	-0.144331
ENSMUSG00000074405_Zfp865_U1B_197160.9	0.29007	0.366204
ENSMUSG00000074405_Zfp865_U1B_197161.10	-0.2253	0.318544
ENSMUSG00000074406_Zfp628_GEA_197162.1	0.111421	0.098693
ENSMUSG00000074406_Zfp628_GEA_197163.2	0.0741092	-0.432525
ENSMUSG00000074406_Zfp628_GEA_197164.3	0.429062	0.443888
ENSMUSG00000074406_Zfp628_GEA_197165.4	-0.157541	0.300055
ENSMUSG00000074406_Zfp628_GEA_197166.5	0.431339	-0.208344
ENSMUSG00000074406_Zfp628_GEA_197167.6	0.482701	0.192553
ENSMUSG00000074406_Zfp628_GEA_197168.7	-0.162042	0.101392
ENSMUSG00000074406_Zfp628_GEA_197169.8	0.136921	-0.063803
ENSMUSG00000074406_Zfp628_GEA_197170.9	-0.00602379	0.064653
ENSMUSG00000074406_Zfp628_GEA_197171.10	0.534894	0.127666
ENSMUSG00000074414_Gm10691_MU1A_53200.1	0.471072	-0.0782671
ENSMUSG00000074414_Gm10691_MU1A_53201.2	0.595051	0.0166089
ENSMUSG00000074414_Gm10691_MU1A_53202.3	-0.135768	-0.0768156
ENSMUSG00000074414_Gm10691_MU1A_53203.4	0.610527	0.145875
ENSMUSG00000074414_Gm10691_MU1A_53204.5	0.469983	0.116166
ENSMUSG00000074414_Gm10691_MU1A_53205.6	0.250578	-0.0993642
ENSMUSG00000074414_Gm10691_MU1A_53206.7	-0.069162	-0.378665
ENSMUSG00000074414_Gm10691_MU1A_53207.8	-1.28335	0.642645
ENSMUSG00000074414_Gm10691_MU1A_53208.9	0.220366	0.160763
ENSMUSG00000074414_Gm10691_MU1A_53209.10	0.631884	0.0430687
ENSMUSG00000074417_Gm14548_U2B_53190.1	0.0537909	0.00883859
ENSMUSG00000074417_Gm14548_U2B_53191.2	0.196747	-0.164525
ENSMUSG00000074417_Gm14548_U2B_53192.3	0.545863	-0.387023
ENSMUSG00000074417_Gm14548_U2B_53193.4	0.389438	0.311793
ENSMUSG00000074417_Gm14548_U2B_53194.5	0.41573	0.0724537
ENSMUSG00000074417_Gm14548_U2B_53195.6	-0.0634562	-0.137064
ENSMUSG00000074417_Gm14548_U2B_53196.7	-0.0395284	-0.0826457
ENSMUSG00000074417_Gm14548_U2B_53197.8	0.265217	-0.00562821
ENSMUSG00000074417_Gm14548_U2B_53198.9	-0.605515	-0.0710064
ENSMUSG00000074417_Gm14548_U2B_53199.10	0.335535	0.332681
ENSMUSG00000074419_Gm15448_U2A_53220.1	0.0840969	-0.0874628
ENSMUSG00000074419_Gm15448_U2A_53221.2	0.237216	0.0873485
ENSMUSG00000074419_Gm15448_U2A_53222.3	-0.513172	-0.104275
ENSMUSG00000074419_Gm15448_U2A_53223.4	-0.396659	0.033302
ENSMUSG00000074419_Gm15448_U2A_53224.5	0.046352	0.295456
ENSMUSG00000074419_Gm15448_U2A_53225.6	0.35621	-0.0261491
ENSMUSG00000074419_Gm15448_U2A_53226.7	0.729844	0.117158
ENSMUSG00000074419_Gm15448_U2A_53227.8	-0.401205	0.783329
ENSMUSG00000074419_Gm15448_U2A_53228.9	0.000803954	0.285114
ENSMUSG00000074419_Gm15448_U2A_53229.10	-0.770476	-0.296594
ENSMUSG00000074424_Gm10696_MU2B_27878.1	0	0.321928
ENSMUSG00000074424_Gm10696_MU2B_27879.2	0.584963	0.321928
ENSMUSG00000074424_Gm10696_MU2B_27881.4	-0.584963	-0.584963
ENSMUSG00000074424_Gm10696_MU2B_27882.5	-1.07825	-0.672705
ENSMUSG00000074424_Gm10696_MU2B_27883.6	-0.161001	-0.203849
ENSMUSG00000074424_Gm10696_MU2B_27884.7	0	0.321928
ENSMUSG00000074424_Gm10696_MU2B_27885.8	-0.324517	-0.211306
ENSMUSG00000074429_Gm9116_MU1B_27858.1	-0.488296	0.146533
ENSMUSG00000074429_Gm9116_MU1B_27859.2	-0.299426	0.215147
ENSMUSG00000074429_Gm9116_MU1B_27860.3	-0.43696	0.0957796
ENSMUSG00000074429_Gm9116_MU1B_27861.4	0.0361464	-0.340799
ENSMUSG00000074429_Gm9116_MU1B_27862.5	-0.833576	-0.361072
ENSMUSG00000074429_Gm9116_MU1B_27863.6	-1.08425	-0.703759
ENSMUSG00000074429_Gm9116_MU1B_27864.7	-1.07825	-0.672705
ENSMUSG00000074429_Gm9116_MU1B_27865.8	-0.161001	-0.203849
ENSMUSG00000074429_Gm9116_MU1B_27866.9	-0.324517	-0.211306
ENSMUSG00000074429_Gm9116_MU1B_27867.10	-0.174029	-0.449664
ENSMUSG00000074433_Lce3e_MU2B_112192.1	0.321928	0.584963
ENSMUSG00000074433_Lce3e_MU2B_112200.9	0.807355	0.321928
ENSMUSG00000074435_Smcp_MU1B_112212.1	-0.139163	0.106154
ENSMUSG00000074435_Smcp_MU1B_112213.2	-0.164339	-0.0329065
ENSMUSG00000074435_Smcp_MU1B_112214.3	0.171777	0.274456
ENSMUSG00000074435_Smcp_MU1B_112215.4	0.316556	0.226924
ENSMUSG00000074435_Smcp_MU1B_112216.5	-0.00769439	0.327375
ENSMUSG00000074435_Smcp_MU1B_112217.6	-0.753914	-0.181486
ENSMUSG00000074435_Smcp_MU1B_112218.7	0.594252	0.457397
ENSMUSG00000074435_Smcp_MU1B_112219.8	0.21667	-0.152969
ENSMUSG00000074435_Smcp_MU1B_112220.9	-0.0316509	0.0129856
ENSMUSG00000074435_Smcp_MU1B_112221.10	0.301516	0.206033
ENSMUSG00000074437_Defa-rs1_MU2B_112234.3	-2	-2
ENSMUSG00000074437_Defa-rs1_MU2B_112235.4	-2.80735	-2.22239
ENSMUSG00000074441_Gm15292_MU2B_78610.5	-0.862496	-0.234465
ENSMUSG00000074445_Sprr2a3_MU1A_79900.1	0.752203	0.140539
ENSMUSG00000074445_Sprr2a3_MU1A_79901.2	0.00137204	-0.127654
ENSMUSG00000074445_Sprr2a3_MU1A_79902.3	-1.14044	-0.456986
ENSMUSG00000074445_Sprr2a3_MU1A_79904.5	-1.152	-0.919239
ENSMUSG00000074445_Sprr2a3_MU1A_79906.7	0.807355	0.321928
ENSMUSG00000074445_Sprr2a3_MU1A_79907.8	-0.819792	-0.742653
ENSMUSG00000074448_Gm5615_MU1A_78579.1	0.305648	0.256672
ENSMUSG00000074448_Gm5615_MU1A_78580.2	1.00621	0.754273
ENSMUSG00000074448_Gm5615_MU1A_78581.3	-0.222966	0.00172057
ENSMUSG00000074448_Gm5615_MU1A_78582.4	0.227315	0.131845
ENSMUSG00000074448_Gm5615_MU1A_78583.5	0.00286533	-0.0319001
ENSMUSG00000074448_Gm5615_MU1A_78584.6	-0.057394	0.0112098
ENSMUSG00000074448_Gm5615_MU1A_78585.7	-0.168662	-0.472598
ENSMUSG00000074449_Gm15319_MU2B_78571.3	-1	-1
ENSMUSG00000074452_Pate2_U2B_162995.1	-0.565732	-0.570724
ENSMUSG00000074452_Pate2_U2B_162996.2	0.538484	0.0242966
ENSMUSG00000074452_Pate2_U2B_162997.3	-0.713294	0.0499798
ENSMUSG00000074452_Pate2_U2B_162998.4	0.233431	0.03575
ENSMUSG00000074452_Pate2_U2B_162999.5	-0.314109	-0.105372
ENSMUSG00000074452_Pate2_U2B_163000.6	-0.420299	-0.105012
ENSMUSG00000074452_Pate2_U2B_163001.7	0.491985	0.222392
ENSMUSG00000074452_Pate2_U2B_163002.8	0.261508	0.0819534
ENSMUSG00000074452_Pate2_U2B_163003.9	0.381472	0.105896
ENSMUSG00000074452_Pate2_U2B_163004.10	-0.601003	-0.138804
ENSMUSG00000074454_Defb33_MU1B_163015.1	-0.275486	-0.196676
ENSMUSG00000074454_Defb33_MU1B_163016.2	0.079844	0.142981
ENSMUSG00000074454_Defb33_MU1B_163017.3	-0.29956	0.459432
ENSMUSG00000074454_Defb33_MU1B_163018.4	-0.2437	0.0676803
ENSMUSG00000074454_Defb33_MU1B_163019.5	-0.268455	-0.0113153
ENSMUSG00000074454_Defb33_MU1B_163020.6	0.157832	0.0595679
ENSMUSG00000074457_S100a16_U1A_163005.1	0.100359	-0.13247
ENSMUSG00000074457_S100a16_U1A_163006.2	-0.765264	-0.058103
ENSMUSG00000074457_S100a16_U1A_163007.3	-0.145577	0.293307
ENSMUSG00000074457_S100a16_U1A_163008.4	-0.154478	-0.510869
ENSMUSG00000074457_S100a16_U1A_163009.5	0.193799	-0.217477
ENSMUSG00000074457_S100a16_U1A_163010.6	0.391614	-0.147689
ENSMUSG00000074457_S100a16_U1A_163011.7	-0.144551	-0.307104
ENSMUSG00000074457_S100a16_U1A_163012.8	0.546303	0.147173
ENSMUSG00000074457_S100a16_U1A_163013.9	-0.847808	-0.461085
ENSMUSG00000074457_S100a16_U1A_163014.10	0.708396	-0.552331
ENSMUSG00000074461_Gm10699_MU1B_138418.1	0.302563	0.216696
ENSMUSG00000074461_Gm10699_MU1B_138419.2	0.00258008	0.093728
ENSMUSG00000074461_Gm10699_MU1B_138420.3	0.0448721	0.0768026
ENSMUSG00000074461_Gm10699_MU1B_138421.4	0.0780646	-0.101391
ENSMUSG00000074461_Gm10699_MU1B_138422.5	-0.485034	0.103039
ENSMUSG00000074461_Gm10699_MU1B_138423.6	-0.152539	0.0797791
ENSMUSG00000074461_Gm10699_MU1B_138424.7	0.0446559	0.302796
ENSMUSG00000074461_Gm10699_MU1B_138425.8	0.252854	0.334703
ENSMUSG00000074461_Gm10699_MU1B_138426.9	-0.196481	0.0146739
ENSMUSG00000074461_Gm10699_MU1B_138427.10	-0.166065	0.0600177
ENSMUSG00000074472_Zfp872_MU1A_222114.1	-0.283172	-1.1744
ENSMUSG00000074472_Zfp872_MU1A_222115.2	0.773071	-0.111674
ENSMUSG00000074472_Zfp872_MU1A_222116.3	0.289258	-0.136272
ENSMUSG00000074472_Zfp872_MU1A_222117.4	0.496567	0.454339
ENSMUSG00000074472_Zfp872_MU1A_222118.5	0.321928	1.45943
ENSMUSG00000074472_Zfp872_MU1A_222119.6	0.492933	-0.0621055
ENSMUSG00000074472_Zfp872_MU1A_222120.7	0.0236154	0.10786
ENSMUSG00000074472_Zfp872_MU1A_222121.8	-0.111829	0.125863
ENSMUSG00000074472_Zfp872_MU1A_222122.9	-0.593183	-0.444481
ENSMUSG00000074472_Zfp872_MU1A_222123.10	1.09276	-0.137363
ENSMUSG00000074473_A230072I06Rik_MU1B_222124.1	0.410202	0.29969
ENSMUSG00000074473_A230072I06Rik_MU1B_222125.2	0.416503	0.0309437
ENSMUSG00000074473_A230072I06Rik_MU1B_222126.3	-0.162801	0.0383697
ENSMUSG00000074473_A230072I06Rik_MU1B_222127.4	0.412658	0.161773
ENSMUSG00000074473_A230072I06Rik_MU1B_222128.5	0.430668	0.560715
ENSMUSG00000074473_A230072I06Rik_MU1B_222129.6	-0.541445	-0.024302
ENSMUSG00000074473_A230072I06Rik_MU1B_222130.7	0.239029	0.691844
ENSMUSG00000074473_A230072I06Rik_MU1B_222131.8	0.453596	0.133304
ENSMUSG00000074473_A230072I06Rik_MU1B_222132.9	-0.270228	0.100291
ENSMUSG00000074473_A230072I06Rik_MU1B_222133.10	0.438363	0.292947
ENSMUSG00000074476_Spc24_ACOCB_222104.1	-1.14511	-1.34792
ENSMUSG00000074476_Spc24_ACOCB_222105.2	-1.28003	-1.60977
ENSMUSG00000074476_Spc24_ACOCB_222106.3	-0.747382	-1.66608
ENSMUSG00000074476_Spc24_ACOCB_222107.4	0.145398	-1.05029
ENSMUSG00000074476_Spc24_ACOCB_222108.5	-0.347219	-1.45267
ENSMUSG00000074476_Spc24_ACOCB_222109.6	-1.54109	-1.41847
ENSMUSG00000074476_Spc24_ACOCB_222110.7	-0.430453	-1.04459
ENSMUSG00000074476_Spc24_ACOCB_222111.8	-0.493662	-0.84781
ENSMUSG00000074476_Spc24_ACOCB_222112.9	-1.29624	-1.13009
ENSMUSG00000074476_Spc24_ACOCB_222113.10	-0.0283818	-0.66573
ENSMUSG00000074479_Gm10704_MU1A_222094.1	0.263371	0.204968
ENSMUSG00000074479_Gm10704_MU1A_222095.2	-0.53895	-0.35971
ENSMUSG00000074479_Gm10704_MU1A_222096.3	0.143015	0.0551226
ENSMUSG00000074479_Gm10704_MU1A_222097.4	0.109624	0.191696
ENSMUSG00000074479_Gm10704_MU1A_222098.5	0.677811	-0.142307
ENSMUSG00000074479_Gm10704_MU1A_222099.6	-0.0554487	0.00472241
ENSMUSG00000074479_Gm10704_MU1A_222100.7	0.457016	0.0606628
ENSMUSG00000074479_Gm10704_MU1A_222101.8	-0.0137183	0.161303
ENSMUSG00000074479_Gm10704_MU1A_222102.9	-1.98903	-1.36357
ENSMUSG00000074479_Gm10704_MU1A_222103.10	-1.09311	-0.758992
ENSMUSG00000074480_Mex3a_SPB_189436.1	-0.969303	-1.16847
ENSMUSG00000074480_Mex3a_SPB_189437.2	-0.0225778	-0.904652
ENSMUSG00000074480_Mex3a_SPB_189438.3	-0.29956	-0.755693
ENSMUSG00000074480_Mex3a_SPB_189439.4	0.377271	0.622093
ENSMUSG00000074480_Mex3a_SPB_189440.5	-0.31737	0.145781
ENSMUSG00000074480_Mex3a_SPB_189441.6	-1.4021	-0.286621
ENSMUSG00000074480_Mex3a_SPB_189442.7	-0.108492	0.20768
ENSMUSG00000074480_Mex3a_SPB_189443.8	-0.455891	-0.597968
ENSMUSG00000074480_Mex3a_SPB_189444.9	0.939093	-0.512951
ENSMUSG00000074480_Mex3a_SPB_189445.10	0.192061	-0.346651
ENSMUSG00000074483_Bglap_DTKPA_189446.1	-1.03165	-0.530515
ENSMUSG00000074483_Bglap_DTKPA_189447.2	0.145771	0.364411
ENSMUSG00000074483_Bglap_DTKPA_189448.3	-1.10886	-0.154416
ENSMUSG00000074483_Bglap_DTKPA_189449.4	-0.503094	-0.752072
ENSMUSG00000074483_Bglap_DTKPA_189450.5	-0.856385	-0.467878
ENSMUSG00000074483_Bglap_DTKPA_189451.6	1.49169	1.0486
ENSMUSG00000074483_Bglap_DTKPA_189452.7	-1.12873	-0.114378
ENSMUSG00000074483_Bglap_DTKPA_189453.8	-0.660794	-0.387775
ENSMUSG00000074483_Bglap_DTKPA_189454.9	-0.880072	-0.671377
ENSMUSG00000074483_Bglap_DTKPA_189455.10	-0.963241	-0.698696
ENSMUSG00000074486_Bglap2_DTKPA_189426.1	0.443999	0.505807
ENSMUSG00000074486_Bglap2_DTKPA_189427.2	-1.10886	-0.154416
ENSMUSG00000074486_Bglap2_DTKPA_189428.3	0.0425457	0.437093
ENSMUSG00000074486_Bglap2_DTKPA_189429.4	-0.503094	-0.752072
ENSMUSG00000074486_Bglap2_DTKPA_189430.5	-0.856385	-0.467878
ENSMUSG00000074486_Bglap2_DTKPA_189431.6	1.49169	1.0486
ENSMUSG00000074486_Bglap2_DTKPA_189432.7	-0.660794	-0.387775
ENSMUSG00000074486_Bglap2_DTKPA_189433.8	-1.72778	0.207833
ENSMUSG00000074486_Bglap2_DTKPA_189434.9	-0.963241	-0.698696
ENSMUSG00000074486_Bglap2_DTKPA_189435.10	-0.880072	-0.671377
ENSMUSG00000074489_Bglap3_DTKPB_189416.1	-0.81634	-0.419823
ENSMUSG00000074489_Bglap3_DTKPB_189417.2	-1.07531	0.269354
ENSMUSG00000074489_Bglap3_DTKPB_189418.3	-0.429684	0.153314
ENSMUSG00000074489_Bglap3_DTKPB_189419.4	-0.139403	1.3631
ENSMUSG00000074489_Bglap3_DTKPB_189420.5	0.26559	0.336182
ENSMUSG00000074489_Bglap3_DTKPB_189421.6	-0.62185	0.251633
ENSMUSG00000074489_Bglap3_DTKPB_189422.7	-0.46048	0.671767
ENSMUSG00000074489_Bglap3_DTKPB_189423.8	-0.872888	-0.394098
ENSMUSG00000074489_Bglap3_DTKPB_189424.9	-0.543194	-0.530114
ENSMUSG00000074489_Bglap3_DTKPB_189425.10	-0.363963	-0.277239
ENSMUSG00000074491_Clec4g_U2B_45335.1	0.250215	-0.161911
ENSMUSG00000074491_Clec4g_U2B_45336.2	-0.243859	0.714439
ENSMUSG00000074491_Clec4g_U2B_45337.3	-0.670295	0.459432
ENSMUSG00000074491_Clec4g_U2B_45338.4	0.134561	0.150669
ENSMUSG00000074491_Clec4g_U2B_45339.5	0.446784	0.190698
ENSMUSG00000074491_Clec4g_U2B_45340.6	-0.175226	0.230269
ENSMUSG00000074491_Clec4g_U2B_45341.7	-0.152191	0.102977
ENSMUSG00000074491_Clec4g_U2B_45342.8	0.212304	0.183674
ENSMUSG00000074491_Clec4g_U2B_45343.9	-0.369441	0.024606
ENSMUSG00000074491_Clec4g_U2B_45344.10	0.227952	-0.139064
ENSMUSG00000074497_A430078G23Rik_MU1A_45325.1	-0.131955	0.248498
ENSMUSG00000074497_A430078G23Rik_MU1A_45326.2	0.0717907	-0.184722
ENSMUSG00000074497_A430078G23Rik_MU1A_45327.3	0.124459	0.194786
ENSMUSG00000074497_A430078G23Rik_MU1A_45328.4	0.564925	0.838291
ENSMUSG00000074497_A430078G23Rik_MU1A_45329.5	0.946561	0.504043
ENSMUSG00000074497_A430078G23Rik_MU1A_45330.6	-0.0314903	0.203059
ENSMUSG00000074497_A430078G23Rik_MU1A_45331.7	0.720846	-0.158698
ENSMUSG00000074497_A430078G23Rik_MU1A_45332.8	1.62149	0.547488
ENSMUSG00000074497_A430078G23Rik_MU1A_45333.9	0.777801	0.333054
ENSMUSG00000074497_A430078G23Rik_MU1A_45334.10	0.374345	-0.0237096
ENSMUSG00000074500_Zfp558_GEA_126042.1	-0.415427	-0.170948
ENSMUSG00000074500_Zfp558_GEA_126043.2	0.630785	0.226932
ENSMUSG00000074500_Zfp558_GEA_126044.3	0.389042	-0.260746
ENSMUSG00000074500_Zfp558_GEA_126045.4	0.157692	0.145851
ENSMUSG00000074500_Zfp558_GEA_126046.5	0.217161	0.173981
ENSMUSG00000074500_Zfp558_GEA_126047.6	0.223279	0.0129779
ENSMUSG00000074500_Zfp558_GEA_126048.7	0.573881	0.0853915
ENSMUSG00000074500_Zfp558_GEA_126049.8	-0.0731548	-0.131388
ENSMUSG00000074500_Zfp558_GEA_126050.9	0.0393934	-0.0430687
ENSMUSG00000074500_Zfp558_GEA_126051.10	0.900928	0.243565
ENSMUSG00000074501_Gm5612_MU1A_77023.1	0.432374	-0.0994417
ENSMUSG00000074501_Gm5612_MU1A_77024.2	0.249214	0.389987
ENSMUSG00000074501_Gm5612_MU1A_77025.3	0.64359	0.423324
ENSMUSG00000074501_Gm5612_MU1A_77026.4	0.223841	0.0801361
ENSMUSG00000074501_Gm5612_MU1A_77027.5	0.0242575	0.196072
ENSMUSG00000074501_Gm5612_MU1A_77028.6	0.12838	-0.0292538
ENSMUSG00000074501_Gm5612_MU1A_77029.7	-0.150651	0.0712587
ENSMUSG00000074501_Gm5612_MU1A_77030.8	-0.13884	-0.325576
ENSMUSG00000074501_Gm5612_MU1A_77031.9	0.0242575	0.196072
ENSMUSG00000074501_Gm5612_MU1A_77032.10	-0.68926	-0.649867
ENSMUSG00000074505_Fat3_U2A_126024.1	-0.863938	0.0814552
ENSMUSG00000074505_Fat3_U2A_126025.2	-0.276767	-0.154818
ENSMUSG00000074505_Fat3_U2A_126026.3	1.0777	0.280108
ENSMUSG00000074505_Fat3_U2A_126027.4	-0.22741	-0.229682
ENSMUSG00000074505_Fat3_U2A_126028.5	0.594295	-0.0626223
ENSMUSG00000074505_Fat3_U2A_126029.6	-0.541601	0.0890212
ENSMUSG00000074505_Fat3_U2A_126030.7	0.296328	0.51566
ENSMUSG00000074505_Fat3_U2A_126031.8	0.268018	0.094201
ENSMUSG00000074505_Fat3_U2A_126032.9	-0.384011	0.00670502
ENSMUSG00000074505_Fat3_U2A_126033.10	-0.67637	-0.00854174
ENSMUSG00000074513_Arfip1_U1B_42203.1	-0.518088	-0.0955296
ENSMUSG00000074513_Arfip1_U1B_42204.2	-0.0996775	0.147578
ENSMUSG00000074513_Arfip1_U1B_42205.3	-0.0539123	-0.0719498
ENSMUSG00000074513_Arfip1_U1B_42206.4	-0.0895239	-0.118025
ENSMUSG00000074513_Arfip1_U1B_42207.5	0.229714	0.12608
ENSMUSG00000074513_Arfip1_U1B_42208.6	0.14439	0.138366
ENSMUSG00000074513_Arfip1_U1B_42209.7	0.0740006	0.178337
ENSMUSG00000074513_Arfip1_U1B_42210.8	-0.258137	-0.225182
ENSMUSG00000074513_Arfip1_U1B_42211.9	0.76997	0.295456
ENSMUSG00000074513_Arfip1_U1B_42212.10	-0.243158	0.045152
ENSMUSG00000074516_Gm10709_MU1B_42223.1	-0.199033	-0.0187123
ENSMUSG00000074516_Gm10709_MU1B_42224.2	0.0355476	0.100717
ENSMUSG00000074516_Gm10709_MU1B_42225.3	-0.499918	-0.396228
ENSMUSG00000074516_Gm10709_MU1B_42226.4	-0.524758	-0.244789
ENSMUSG00000074516_Gm10709_MU1B_42227.5	0.0888575	-0.114399
ENSMUSG00000074516_Gm10709_MU1B_42228.6	-0.850893	-0.147875
ENSMUSG00000074516_Gm10709_MU1B_42229.7	-0.0241317	-0.41276
ENSMUSG00000074516_Gm10709_MU1B_42230.8	-0.543887	-0.734364
ENSMUSG00000074516_Gm10709_MU1B_42231.9	-1.1506	-0.0889094
ENSMUSG00000074516_Gm10709_MU1B_42232.10	-0.0337883	-1.23133
ENSMUSG00000074517_Gm10710_MU1A_42213.1	-0.473931	-0.573467
ENSMUSG00000074517_Gm10710_MU1A_42215.3	0.612133	-0.159336
ENSMUSG00000074517_Gm10710_MU1A_42216.4	-0.868755	1.19265
ENSMUSG00000074517_Gm10710_MU1A_42217.5	-0.565597	0.110309
ENSMUSG00000074517_Gm10710_MU1A_42218.6	-3.32193	0.0356239
ENSMUSG00000074517_Gm10710_MU1A_42219.7	-0.0283818	-0.498602
ENSMUSG00000074517_Gm10710_MU1A_42220.8	0.453308	0.188005
ENSMUSG00000074517_Gm10710_MU1A_42222.10	-0.0159519	-0.0435778
ENSMUSG00000074518_Gm10711_MU1B_42243.1	0.123692	-0.0693659
ENSMUSG00000074519_Etohi1_GEA_42233.1	0.338975	0.263345
ENSMUSG00000074519_Etohi1_GEA_42234.2	-0.14099	-0.30544
ENSMUSG00000074519_Etohi1_GEA_42235.3	-0.0427394	0.400703
ENSMUSG00000074519_Etohi1_GEA_42236.4	-0.476011	0.315042
ENSMUSG00000074519_Etohi1_GEA_42237.5	-0.0121252	-0.320566
ENSMUSG00000074519_Etohi1_GEA_42238.6	-0.604196	-0.36748
ENSMUSG00000074519_Etohi1_GEA_42239.7	-0.347604	0.129183
ENSMUSG00000074519_Etohi1_GEA_42240.8	0.201887	-0.27208
ENSMUSG00000074519_Etohi1_GEA_42241.9	-0.389812	-0.0518151
ENSMUSG00000074519_Etohi1_GEA_42242.10	-0.853573	-0.680643
ENSMUSG00000074521_Gm14327_MU1B_67247.1	-2.06871	-1.05123
ENSMUSG00000074521_Gm14327_MU1B_67248.2	-1.11729	-0.876942
ENSMUSG00000074521_Gm14327_MU1B_67249.3	-0.00822051	-0.316474
ENSMUSG00000074521_Gm14327_MU1B_67250.4	-0.229367	0.033883
ENSMUSG00000074521_Gm14327_MU1B_67251.5	0.484064	0.107142
ENSMUSG00000074521_Gm14327_MU1B_67252.6	0.142206	0.0256749
ENSMUSG00000074521_Gm14327_MU1B_67253.7	-0.44715	-0.694497
ENSMUSG00000074527_Gm14296_U1B_67264.1	0.264847	0.00465636
ENSMUSG00000074527_Gm14296_U1B_67265.2	-0.112738	-0.0892155
ENSMUSG00000074527_Gm14296_U1B_67266.3	0.199587	0.269716
ENSMUSG00000074527_Gm14296_U1B_67267.4	0.201892	-0.123913
ENSMUSG00000074527_Gm14296_U1B_67268.5	-0.33569	0.151546
ENSMUSG00000074527_Gm14296_U1B_67269.6	-0.14559	0.142594
ENSMUSG00000074527_Gm14296_U1B_67270.7	0.366887	0.288534
ENSMUSG00000074527_Gm14296_U1B_67271.8	0.23874	-0.10218
ENSMUSG00000074527_Gm14296_U1B_67272.9	-0.546341	-0.627523
ENSMUSG00000074527_Gm14296_U1B_67273.10	-0.421732	0.398411
ENSMUSG00000074529_C330013J21Rik_MU1A_67217.1	-0.277039	0.067157
ENSMUSG00000074529_C330013J21Rik_MU1A_67218.2	-0.387742	0.0174465
ENSMUSG00000074529_C330013J21Rik_MU1A_67219.3	-0.296982	-0.299929
ENSMUSG00000074529_C330013J21Rik_MU1A_67220.4	-1.28842	-0.323649
ENSMUSG00000074529_C330013J21Rik_MU1A_67221.5	0.155449	-0.0729005
ENSMUSG00000074529_C330013J21Rik_MU1A_67222.6	-0.348992	0.0767648
ENSMUSG00000074529_C330013J21Rik_MU1A_67223.7	0.231685	-0.041146
ENSMUSG00000074529_C330013J21Rik_MU1A_67224.8	-0.13493	-0.516273
ENSMUSG00000074529_C330013J21Rik_MU1A_67225.9	-0.704015	-1.15042
ENSMUSG00000074529_C330013J21Rik_MU1A_67226.10	-0.794383	-0.154631
ENSMUSG00000074564_Gm10720_MU1A_186229.1	-1.73321	-0.334664
ENSMUSG00000074564_Gm10720_MU1A_186230.2	-1.73321	-0.334664
ENSMUSG00000074564_Gm10720_MU1A_186231.3	-0.071305	-0.497931
ENSMUSG00000074564_Gm10720_MU1A_186232.4	-0.176157	-0.442943
ENSMUSG00000074564_Gm10720_MU1A_186233.5	-0.270648	-0.890376
ENSMUSG00000074564_Gm10720_MU1A_186234.6	-0.13854	-0.617708
ENSMUSG00000074564_Gm10720_MU1A_186235.7	-0.13854	-0.617708
ENSMUSG00000074564_Gm10720_MU1A_186236.8	0.975197	0.184425
ENSMUSG00000074564_Gm10720_MU1A_186237.9	0.374264	-0.484049
ENSMUSG00000074564_Gm10720_MU1A_186238.10	-0.772107	-0.563901
ENSMUSG00000074569_Gcnt7_U2A_186249.1	-0.846944	-0.157474
ENSMUSG00000074569_Gcnt7_U2A_186250.2	0.369234	0.317839
ENSMUSG00000074569_Gcnt7_U2A_186251.3	-0.114315	0.294098
ENSMUSG00000074569_Gcnt7_U2A_186252.4	0.225586	-0.283528
ENSMUSG00000074569_Gcnt7_U2A_186253.5	-0.0148918	0.0852975
ENSMUSG00000074569_Gcnt7_U2A_186254.6	0.0118967	0.115619
ENSMUSG00000074569_Gcnt7_U2A_186255.7	0.0707958	0.128551
ENSMUSG00000074569_Gcnt7_U2A_186256.8	0.00628377	-0.294285
ENSMUSG00000074569_Gcnt7_U2A_186257.9	-0.266326	0.098622
ENSMUSG00000074569_Gcnt7_U2A_186258.10	-0.368437	-0.267961
ENSMUSG00000074570_Cass4_U1B_152454.1	0.100419	-0.101524
ENSMUSG00000074570_Cass4_U1B_152455.2	-0.000590905	0.277046
ENSMUSG00000074570_Cass4_U1B_152456.3	0.148833	0.0675179
ENSMUSG00000074570_Cass4_U1B_152457.4	-0.0633125	0.0493699
ENSMUSG00000074570_Cass4_U1B_152458.5	0.177487	0.0960384
ENSMUSG00000074570_Cass4_U1B_152459.6	-0.296748	0.0617249
ENSMUSG00000074570_Cass4_U1B_152460.7	0.00702898	-0.0941667
ENSMUSG00000074570_Cass4_U1B_152461.8	0.271122	0.113876
ENSMUSG00000074570_Cass4_U1B_152462.9	0.426215	0.310771
ENSMUSG00000074570_Cass4_U1B_152463.10	0.192645	0.00425783
ENSMUSG00000074571_1700101G07Rik_MU1B_101442.1	-0.642691	-0.0416373
ENSMUSG00000074571_1700101G07Rik_MU1B_101443.2	-0.2961	-0.0965604
ENSMUSG00000074571_1700101G07Rik_MU1B_101444.3	0.0943637	-0.102509
ENSMUSG00000074571_1700101G07Rik_MU1B_101445.4	0.403556	0.187644
ENSMUSG00000074571_1700101G07Rik_MU1B_101446.5	-0.179065	0.0901216
ENSMUSG00000074571_1700101G07Rik_MU1B_101447.6	0.731882	0.262732
ENSMUSG00000074571_1700101G07Rik_MU1B_101448.7	0.547885	0.146451
ENSMUSG00000074571_1700101G07Rik_MU1B_101449.8	-0.582923	-0.0257355
ENSMUSG00000074571_1700101G07Rik_MU1B_101450.9	-0.46245	-0.441003
ENSMUSG00000074571_1700101G07Rik_MU1B_101451.10	0.592606	0.239534
ENSMUSG00000074575_Kcng1_U2A_101412.1	1.07115	-0.185242
ENSMUSG00000074575_Kcng1_U2A_101413.2	0.972152	0.692585
ENSMUSG00000074575_Kcng1_U2A_101414.3	-1.08049	-0.368574
ENSMUSG00000074575_Kcng1_U2A_101415.4	0.453393	-0.178765
ENSMUSG00000074575_Kcng1_U2A_101416.5	-0.315074	0.124958
ENSMUSG00000074575_Kcng1_U2A_101417.6	0.404267	-0.0622436
ENSMUSG00000074575_Kcng1_U2A_101418.7	0.185253	0.0911154
ENSMUSG00000074575_Kcng1_U2A_101419.8	0.535858	0.48838
ENSMUSG00000074575_Kcng1_U2A_101420.9	0.737371	-0.074854
ENSMUSG00000074575_Kcng1_U2A_101421.10	-0.343283	0.00340459
ENSMUSG00000074576_Mocs3_U1A_101432.1	-1.16435	-0.620507
ENSMUSG00000074576_Mocs3_U1A_101433.2	-2.14842	-1.04137
ENSMUSG00000074576_Mocs3_U1A_101434.3	-1.30555	-2.47184
ENSMUSG00000074576_Mocs3_U1A_101435.4	-1.75763	-1.15213
ENSMUSG00000074576_Mocs3_U1A_101436.5	0.451353	-1.61904
ENSMUSG00000074576_Mocs3_U1A_101437.6	-1.02033	-1.17279
ENSMUSG00000074576_Mocs3_U1A_101438.7	-0.524527	-0.649654
ENSMUSG00000074576_Mocs3_U1A_101439.8	-1.93905	-2.04118
ENSMUSG00000074576_Mocs3_U1A_101440.9	-2.29105	-2.37851
ENSMUSG00000074576_Mocs3_U1A_101441.10	-1.54618	-0.696461
ENSMUSG00000074577_Fam65c_TMMB_152394.1	-0.252187	0.0331193
ENSMUSG00000074577_Fam65c_TMMB_152395.2	-0.17504	0.0437642
ENSMUSG00000074577_Fam65c_TMMB_152396.3	0.360346	0.271454
ENSMUSG00000074577_Fam65c_TMMB_152397.4	0.601264	0.576742
ENSMUSG00000074577_Fam65c_TMMB_152398.5	-0.261701	-0.149226
ENSMUSG00000074577_Fam65c_TMMB_152399.6	-0.596716	0.0517356
ENSMUSG00000074577_Fam65c_TMMB_152400.7	-0.0370709	0.178557
ENSMUSG00000074577_Fam65c_TMMB_152401.8	-0.245693	-0.345891
ENSMUSG00000074577_Fam65c_TMMB_152402.9	0.327811	-0.0224577
ENSMUSG00000074577_Fam65c_TMMB_152403.10	0.090429	0.279763
ENSMUSG00000074578_1500012F01Rik_MU1B_101482.1	-0.206451	0.106389
ENSMUSG00000074578_1500012F01Rik_MU1B_101483.2	0.54882	0.494905
ENSMUSG00000074578_1500012F01Rik_MU1B_101484.3	0.355992	0.237279
ENSMUSG00000074578_1500012F01Rik_MU1B_101485.4	-0.911142	-0.461889
ENSMUSG00000074578_1500012F01Rik_MU1B_101486.5	-0.23544	-0.102173
ENSMUSG00000074578_1500012F01Rik_MU1B_101487.6	0.0985477	0.0527726
ENSMUSG00000074578_1500012F01Rik_MU1B_101488.7	-0.300034	0.202615
ENSMUSG00000074578_1500012F01Rik_MU1B_101489.8	0.235446	0.212484
ENSMUSG00000074578_1500012F01Rik_MU1B_101490.9	-0.23544	-0.102173
ENSMUSG00000074578_1500012F01Rik_MU1B_101491.10	-0.0876146	-0.0641487
ENSMUSG00000074579_Lekr1_U1A_101472.1	0.287501	0.678466
ENSMUSG00000074579_Lekr1_U1A_101473.2	0.182905	0.55356
ENSMUSG00000074579_Lekr1_U1A_101474.3	-0.10257	-0.428885
ENSMUSG00000074579_Lekr1_U1A_101475.4	0.291615	1.02566
ENSMUSG00000074579_Lekr1_U1A_101476.5	0.307955	0.262491
ENSMUSG00000074579_Lekr1_U1A_101477.6	-0.180208	0.125531
ENSMUSG00000074579_Lekr1_U1A_101478.7	-0.0875924	0.136372
ENSMUSG00000074579_Lekr1_U1A_101479.8	0.1292	-0.385467
ENSMUSG00000074579_Lekr1_U1A_101480.9	-0.616391	-0.385925
ENSMUSG00000074579_Lekr1_U1A_101481.10	-0.217218	0.40497
ENSMUSG00000074580_4931440P22Rik_MU1A_118673.2	0.179764	0.396542
ENSMUSG00000074580_4931440P22Rik_MU1A_118674.3	0.0280144	-0.741688
ENSMUSG00000074580_4931440P22Rik_MU1A_118675.4	-0.248498	0.707447
ENSMUSG00000074580_4931440P22Rik_MU1A_118676.5	-1.23217	-1.38502
ENSMUSG00000074580_4931440P22Rik_MU1A_118677.6	0.212706	0.440882
ENSMUSG00000074580_4931440P22Rik_MU1A_118678.7	-0.175417	0.185593
ENSMUSG00000074580_4931440P22Rik_MU1A_118679.8	-0.191507	0.460156
ENSMUSG00000074580_4931440P22Rik_MU1A_118680.9	-0.133502	-0.119582
ENSMUSG00000074580_4931440P22Rik_MU1A_118681.10	0.13245	-0.730813
ENSMUSG00000074582_Arfgef2_SPB_118682.1	0.0352147	0.231947
ENSMUSG00000074582_Arfgef2_SPB_118683.2	0.0749621	0.588165
ENSMUSG00000074582_Arfgef2_SPB_118684.3	-0.659693	0.142958
ENSMUSG00000074582_Arfgef2_SPB_118685.4	-0.644464	-0.0368996
ENSMUSG00000074582_Arfgef2_SPB_118686.5	-4.00799	0.0528232
ENSMUSG00000074582_Arfgef2_SPB_118687.6	0.57139	1.14449
ENSMUSG00000074582_Arfgef2_SPB_118688.7	0.530837	-0.00419999
ENSMUSG00000074582_Arfgef2_SPB_118689.8	0.23912	0.70421
ENSMUSG00000074582_Arfgef2_SPB_118690.9	-0.821779	0.40439
ENSMUSG00000074582_Arfgef2_SPB_118691.10	-0.415037	0.00654285
ENSMUSG00000074589_4930449A18Rik_MU1A_118692.1	-0.25369	0.22685
ENSMUSG00000074589_4930449A18Rik_MU1A_118693.2	-0.0367742	-0.428006
ENSMUSG00000074589_4930449A18Rik_MU1A_118694.3	-0.404271	-0.00135147
ENSMUSG00000074589_4930449A18Rik_MU1A_118695.4	0.558183	-0.372554
ENSMUSG00000074589_4930449A18Rik_MU1A_118696.5	-2.32193	-0.514573
ENSMUSG00000074589_4930449A18Rik_MU1A_118697.6	-0.24483	-0.0347654
ENSMUSG00000074589_4930449A18Rik_MU1A_118698.7	0.395138	0.329156
ENSMUSG00000074589_4930449A18Rik_MU1A_118699.8	0.173767	0.641546
ENSMUSG00000074589_4930449A18Rik_MU1A_118700.9	0.232162	-0.325279
ENSMUSG00000074589_4930449A18Rik_MU1A_118701.10	-0.159941	0.225443
ENSMUSG00000074591_Gm410_MU1B_34475.1	-0.055558	-0.112475
ENSMUSG00000074591_Gm410_MU1B_34476.2	-0.0256943	0.0948592
ENSMUSG00000074591_Gm410_MU1B_34477.3	-0.0787395	0.027008
ENSMUSG00000074591_Gm410_MU1B_34478.4	-0.602978	-0.224238
ENSMUSG00000074591_Gm410_MU1B_34479.5	0.15249	0.111122
ENSMUSG00000074591_Gm410_MU1B_34480.6	-0.388243	-0.206196
ENSMUSG00000074591_Gm410_MU1B_34481.7	-0.521904	0.0401943
ENSMUSG00000074591_Gm410_MU1B_34482.8	-0.0611639	0.435981
ENSMUSG00000074591_Gm410_MU1B_34483.9	0.157923	0.0130109
ENSMUSG00000074591_Gm410_MU1B_34484.10	0.0556814	0.0592392
ENSMUSG00000074592_F830104G03Rik_MU1A_34465.1	0.119961	-0.38206
ENSMUSG00000074592_F830104G03Rik_MU1A_34466.2	-0.604071	0.0374747
ENSMUSG00000074592_F830104G03Rik_MU1A_34467.3	0.746068	-0.54223
ENSMUSG00000074592_F830104G03Rik_MU1A_34468.4	0.703312	0.27688
ENSMUSG00000074592_F830104G03Rik_MU1A_34469.5	-0.280691	0.532319
ENSMUSG00000074592_F830104G03Rik_MU1A_34470.6	0.334655	0.307244
ENSMUSG00000074592_F830104G03Rik_MU1A_34471.7	0.891587	0.0012968
ENSMUSG00000074592_F830104G03Rik_MU1A_34472.8	-0.30889	-0.0429466
ENSMUSG00000074592_F830104G03Rik_MU1A_34473.9	-0.00621131	0.0981365
ENSMUSG00000074592_F830104G03Rik_MU1A_34474.10	-0.604071	0.0374747
ENSMUSG00000074593_Spint5_MU2B_34459.5	-1	-1
ENSMUSG00000074594_Wfdc9_U2A_34505.1	-0.156054	0.159267
ENSMUSG00000074594_Wfdc9_U2A_34506.2	-0.545643	-0.174188
ENSMUSG00000074594_Wfdc9_U2A_34507.3	0.548527	-0.624326
ENSMUSG00000074594_Wfdc9_U2A_34508.4	0.321928	0.0419772
ENSMUSG00000074594_Wfdc9_U2A_34509.5	-0.0983854	0.106655
ENSMUSG00000074594_Wfdc9_U2A_34510.6	-0.34337	-0.106448
ENSMUSG00000074594_Wfdc9_U2A_34511.7	0.381227	0.465981
ENSMUSG00000074594_Wfdc9_U2A_34512.8	-0.863104	0.17585
ENSMUSG00000074594_Wfdc9_U2A_34513.9	0.134251	0.335974
ENSMUSG00000074594_Wfdc9_U2A_34514.10	-0.273285	0.260448
ENSMUSG00000074595_Wfdc6a_U2B_34495.1	-0.14767	0.0956246
ENSMUSG00000074595_Wfdc6a_U2B_34496.2	0.238906	0.307411
ENSMUSG00000074595_Wfdc6a_U2B_34497.3	0.720963	0.289744
ENSMUSG00000074595_Wfdc6a_U2B_34498.4	-0.221935	0.181862
ENSMUSG00000074595_Wfdc6a_U2B_34499.5	-0.376833	-0.0943227
ENSMUSG00000074595_Wfdc6a_U2B_34500.6	-0.504707	-0.196069
ENSMUSG00000074595_Wfdc6a_U2B_34501.7	0.0683253	0.510319
ENSMUSG00000074595_Wfdc6a_U2B_34502.8	0.0742633	0.0761341
ENSMUSG00000074595_Wfdc6a_U2B_34503.9	-0.190684	0.0995357
ENSMUSG00000074595_Wfdc6a_U2B_34504.10	0.81109	0.400496
ENSMUSG00000074603_Gm10729_MU1A_57029.2	-2.30307	-0.456113
ENSMUSG00000074603_Gm10729_MU1A_57030.3	-3.92283	-0.631278
ENSMUSG00000074603_Gm10729_MU1A_57031.4	0.128174	0.0417194
ENSMUSG00000074603_Gm10729_MU1A_57032.5	-0.16665	-0.408806
ENSMUSG00000074603_Gm10729_MU1A_57033.6	-0.143836	0.113856
ENSMUSG00000074603_Gm10729_MU1A_57034.7	-0.404311	-0.523057
ENSMUSG00000074603_Gm10729_MU1A_57035.8	0.0324215	0.469728
ENSMUSG00000074603_Gm10729_MU1A_57036.9	-0.561047	-0.165737
ENSMUSG00000074603_Gm10729_MU1A_57037.10	-0.318419	0.0686038
ENSMUSG00000074604_Mgst2_DTKPA_112401.1	1.01147	-0.197037
ENSMUSG00000074604_Mgst2_DTKPA_112402.2	-0.625847	0.201634
ENSMUSG00000074604_Mgst2_DTKPA_112403.3	0.176682	0.586655
ENSMUSG00000074604_Mgst2_DTKPA_112404.4	1.11904	0.643327
ENSMUSG00000074604_Mgst2_DTKPA_112405.5	0.51677	-0.182972
ENSMUSG00000074604_Mgst2_DTKPA_112406.6	-0.283999	-0.105461
ENSMUSG00000074604_Mgst2_DTKPA_112407.7	-0.311202	0.658425
ENSMUSG00000074604_Mgst2_DTKPA_112408.8	-0.062061	0.50696
ENSMUSG00000074604_Mgst2_DTKPA_112409.9	0.377805	0.407552
ENSMUSG00000074604_Mgst2_DTKPA_112410.10	1.05387	-0.394279
ENSMUSG00000074607_Tox2_GEB_56998.1	-0.428027	-0.0415834
ENSMUSG00000074607_Tox2_GEB_56999.2	-0.604742	-0.0328501
ENSMUSG00000074607_Tox2_GEB_57000.3	-0.302184	0.191224
ENSMUSG00000074607_Tox2_GEB_57001.4	0.784271	1.01707
ENSMUSG00000074607_Tox2_GEB_57002.5	-0.195935	0.296733
ENSMUSG00000074607_Tox2_GEB_57003.6	-0.262875	-0.218148
ENSMUSG00000074607_Tox2_GEB_57004.7	-0.200132	0.429664
ENSMUSG00000074607_Tox2_GEB_57005.8	0.545495	-0.421082
ENSMUSG00000074607_Tox2_GEB_57006.9	0.154622	0.313447
ENSMUSG00000074607_Tox2_GEB_57007.10	-0.35086	-0.0830318
ENSMUSG00000074608_Zfp850_MU1A_57068.1	0.438633	-0.0310269
ENSMUSG00000074608_Zfp850_MU1A_57069.2	-0.454119	0.0468956
ENSMUSG00000074608_Zfp850_MU1A_57070.3	0.103272	-0.132933
ENSMUSG00000074608_Zfp850_MU1A_57071.4	-1.07886	1.02661
ENSMUSG00000074608_Zfp850_MU1A_57072.5	0.246604	-0.297628
ENSMUSG00000074608_Zfp850_MU1A_57073.6	0.127192	0.189005
ENSMUSG00000074608_Zfp850_MU1A_57074.7	0.332775	0.148596
ENSMUSG00000074608_Zfp850_MU1A_57075.8	-0.358292	0.361166
ENSMUSG00000074608_Zfp850_MU1A_57076.9	0.866073	0.252766
ENSMUSG00000074608_Zfp850_MU1A_57077.10	0.227044	-0.139592
ENSMUSG00000074622_Mafb_ACOCB_225775.1	0.0301147	-0.253295
ENSMUSG00000074622_Mafb_ACOCB_225776.2	0.23349	-0.237003
ENSMUSG00000074622_Mafb_ACOCB_225777.3	0.398788	0.227002
ENSMUSG00000074622_Mafb_ACOCB_225778.4	0.0412139	0.0424262
ENSMUSG00000074622_Mafb_ACOCB_225779.5	-0.553226	-0.590106
ENSMUSG00000074622_Mafb_ACOCB_225780.6	-0.49404	0.134042
ENSMUSG00000074622_Mafb_ACOCB_225781.7	-0.957944	-0.171561
ENSMUSG00000074622_Mafb_ACOCB_225782.8	-0.317667	0.0588431
ENSMUSG00000074622_Mafb_ACOCB_225783.9	0.338734	0.109411
ENSMUSG00000074622_Mafb_ACOCB_225784.10	0.307126	0.127639
ENSMUSG00000074623_Gm826_MU1A_214685.1	0.0553596	0.0173391
ENSMUSG00000074623_Gm826_MU1A_214686.2	0.534336	-1.13006
ENSMUSG00000074623_Gm826_MU1A_214687.3	-0.482694	0.0337883
ENSMUSG00000074623_Gm826_MU1A_214688.4	0.546174	0.110477
ENSMUSG00000074623_Gm826_MU1A_214689.5	0.300156	0.176267
ENSMUSG00000074623_Gm826_MU1A_214690.6	0.0917492	0.382931
ENSMUSG00000074623_Gm826_MU1A_214691.7	0.0111693	0.553051
ENSMUSG00000074623_Gm826_MU1A_214692.8	-0.0286828	0.0934644
ENSMUSG00000074623_Gm826_MU1A_214693.9	-0.295397	0.254838
ENSMUSG00000074623_Gm826_MU1A_214694.10	0.91208	0.30756
ENSMUSG00000074625_Arhgap40_SPB_225735.1	-1	0.0216951
ENSMUSG00000074625_Arhgap40_SPB_225736.2	-1.38247	-1.0066
ENSMUSG00000074625_Arhgap40_SPB_225737.3	-2.07545	-0.0658021
ENSMUSG00000074625_Arhgap40_SPB_225738.4	-0.263034	0.445411
ENSMUSG00000074625_Arhgap40_SPB_225739.5	-0.431183	-0.689586
ENSMUSG00000074625_Arhgap40_SPB_225740.6	0.281286	-0.547873
ENSMUSG00000074625_Arhgap40_SPB_225741.7	-1.69057	0.487446
ENSMUSG00000074625_Arhgap40_SPB_225742.8	-0.343732	-0.766112
ENSMUSG00000074625_Arhgap40_SPB_225743.9	-0.152003	-0.444729
ENSMUSG00000074625_Arhgap40_SPB_225744.10	-1.28582	-2.10334
ENSMUSG00000074627_Mroh8_SPB_225755.1	-2.3112	-1.25873
ENSMUSG00000074627_Mroh8_SPB_225756.2	-0.014797	-0.0362024
ENSMUSG00000074627_Mroh8_SPB_225757.3	-3.36737	-0.811555
ENSMUSG00000074627_Mroh8_SPB_225758.4	0.245625	-0.0387696
ENSMUSG00000074627_Mroh8_SPB_225759.5	-0.448985	0.831123
ENSMUSG00000074627_Mroh8_SPB_225760.6	-2.21818	0.115477
ENSMUSG00000074627_Mroh8_SPB_225761.7	-1.16185	-0.683973
ENSMUSG00000074627_Mroh8_SPB_225762.8	-0.577389	0.123631
ENSMUSG00000074627_Mroh8_SPB_225763.9	0.49379	0.593882
ENSMUSG00000074627_Mroh8_SPB_225764.10	-0.441269	0.0549892
ENSMUSG00000074628_Tldc2_TMMB_225715.1	-0.222102	-0.203903
ENSMUSG00000074628_Tldc2_TMMB_225716.2	0.354124	-0.168849
ENSMUSG00000074628_Tldc2_TMMB_225717.3	-0.0297036	0.14379
ENSMUSG00000074628_Tldc2_TMMB_225718.4	-0.644837	0.0426443
ENSMUSG00000074628_Tldc2_TMMB_225719.5	0.381603	0.130432
ENSMUSG00000074628_Tldc2_TMMB_225720.6	-0.121652	0.224738
ENSMUSG00000074628_Tldc2_TMMB_225721.7	0.190313	0.167401
ENSMUSG00000074628_Tldc2_TMMB_225722.8	-0.68037	-0.374785
ENSMUSG00000074628_Tldc2_TMMB_225723.9	-0.862496	-0.268817
ENSMUSG00000074628_Tldc2_TMMB_225724.10	0.552861	0.330186
ENSMUSG00000074629_4930518I15Rik_MU1A_225708.1	-0.280451	-0.0291463
ENSMUSG00000074629_4930518I15Rik_MU1A_225709.2	-0.18275	0.627845
ENSMUSG00000074629_4930518I15Rik_MU1A_225710.3	0.366378	0.136671
ENSMUSG00000074629_4930518I15Rik_MU1A_225711.4	0.167581	-0.186909
ENSMUSG00000074629_4930518I15Rik_MU1A_225712.5	-0.276754	0.0538259
ENSMUSG00000074629_4930518I15Rik_MU1A_225713.6	-0.133362	0.127504
ENSMUSG00000074629_4930518I15Rik_MU1A_225714.7	0.554589	0.466586
ENSMUSG00000074634_Gm7120_MPB_82314.1	0.488976	0.234424
ENSMUSG00000074634_Gm7120_MPB_82315.2	-0.161435	-0.193055
ENSMUSG00000074634_Gm7120_MPB_82316.3	0.988158	-0.774802
ENSMUSG00000074634_Gm7120_MPB_82317.4	-0.179128	0.273018
ENSMUSG00000074634_Gm7120_MPB_82318.5	0.148022	-0.129626
ENSMUSG00000074634_Gm7120_MPB_82319.6	0.262411	0.395517
ENSMUSG00000074634_Gm7120_MPB_82320.7	0.327408	-0.545846
ENSMUSG00000074634_Gm7120_MPB_82321.8	-0.0902952	0.622368
ENSMUSG00000074634_Gm7120_MPB_82322.9	1.18694	0.489423
ENSMUSG00000074634_Gm7120_MPB_82323.10	0.482178	0.112503
ENSMUSG00000074635_3110070M22Rik_MU1A_82324.1	0.26599	-0.0260539
ENSMUSG00000074635_3110070M22Rik_MU1A_82325.2	-0.0395717	-0.0524674
ENSMUSG00000074635_3110070M22Rik_MU1A_82326.3	0.0901978	0.292148
ENSMUSG00000074635_3110070M22Rik_MU1A_82327.4	0.608809	-0.391191
ENSMUSG00000074635_3110070M22Rik_MU1A_82328.5	-0.515202	0.164048
ENSMUSG00000074635_3110070M22Rik_MU1A_82329.6	0.257873	-0.0588937
ENSMUSG00000074635_3110070M22Rik_MU1A_82330.7	0.375119	0.242701
ENSMUSG00000074635_3110070M22Rik_MU1A_82331.8	-0.320956	0.613201
ENSMUSG00000074635_3110070M22Rik_MU1A_82332.9	-0.0395717	-0.0524674
ENSMUSG00000074635_3110070M22Rik_MU1A_82333.10	-0.3228	-0.169925
ENSMUSG00000074637_Sox2_U1A_82304.1	0.00121184	0.309753
ENSMUSG00000074637_Sox2_U1A_82305.2	0.378724	0.782312
ENSMUSG00000074637_Sox2_U1A_82306.3	-1.02165	0.0682128
ENSMUSG00000074637_Sox2_U1A_82307.4	-0.561399	-0.269962
ENSMUSG00000074637_Sox2_U1A_82308.5	-0.126551	-0.284281
ENSMUSG00000074637_Sox2_U1A_82309.6	-0.182018	0.0450508
ENSMUSG00000074637_Sox2_U1A_82310.7	0.45879	0.324464
ENSMUSG00000074637_Sox2_U1A_82311.8	-0.813217	0.377416
ENSMUSG00000074637_Sox2_U1A_82312.9	0.317482	-0.263478
ENSMUSG00000074637_Sox2_U1A_82313.10	1.10314	-0.175639
ENSMUSG00000074639_BC089597_TMMA_82284.1	1.26173	0.230664
ENSMUSG00000074639_BC089597_TMMA_82285.2	1.83757	1.17585
ENSMUSG00000074639_BC089597_TMMA_82286.3	-0.128898	0.290767
ENSMUSG00000074639_BC089597_TMMA_82287.4	-0.541296	-0.422166
ENSMUSG00000074639_BC089597_TMMA_82288.5	-0.787389	-0.278716
ENSMUSG00000074639_BC089597_TMMA_82289.6	-0.605427	0.163136
ENSMUSG00000074639_BC089597_TMMA_82290.7	-0.128968	-0.602058
ENSMUSG00000074639_BC089597_TMMA_82291.8	-0.431942	-0.281771
ENSMUSG00000074639_BC089597_TMMA_82292.9	-0.613284	-0.152583
ENSMUSG00000074639_BC089597_TMMA_82293.10	1.27281	-0.106451
ENSMUSG00000074643_Cpne1_TMMA_166733.1	-0.254229	0.0347459
ENSMUSG00000074643_Cpne1_TMMA_166734.2	0.201781	-0.213583
ENSMUSG00000074643_Cpne1_TMMA_166735.3	-1.05247	0.195751
ENSMUSG00000074643_Cpne1_TMMA_166736.4	-1.49573	-0.725941
ENSMUSG00000074643_Cpne1_TMMA_166737.5	0.33233	0.519471
ENSMUSG00000074643_Cpne1_TMMA_166738.6	-0.206451	-0.394779
ENSMUSG00000074643_Cpne1_TMMA_166739.7	-0.359773	0.18266
ENSMUSG00000074643_Cpne1_TMMA_166740.8	0.0970744	0.697915
ENSMUSG00000074643_Cpne1_TMMA_166741.9	-0.945831	-0.143664
ENSMUSG00000074643_Cpne1_TMMA_166742.10	-0.815363	0.371122
ENSMUSG00000074646_6430550D23Rik_MU1A_166753.1	0.167457	0.00691941
ENSMUSG00000074646_6430550D23Rik_MU1A_166754.2	-0.273483	0.351372
ENSMUSG00000074646_6430550D23Rik_MU1A_166755.3	-0.0573332	-0.227868
ENSMUSG00000074646_6430550D23Rik_MU1A_166756.4	-0.162088	-0.0642808
ENSMUSG00000074646_6430550D23Rik_MU1A_166757.5	0.674514	-0.294649
ENSMUSG00000074646_6430550D23Rik_MU1A_166758.6	-1.52911	0.0473057
ENSMUSG00000074646_6430550D23Rik_MU1A_166759.7	-0.367509	0.320547
ENSMUSG00000074646_6430550D23Rik_MU1A_166760.8	-0.0206398	-0.112364
ENSMUSG00000074646_6430550D23Rik_MU1A_166761.9	-0.922198	-0.60027
ENSMUSG00000074646_6430550D23Rik_MU1A_166762.10	-0.426093	-0.476278
ENSMUSG00000074647_Fam83c_U2B_166743.1	-0.248517	-0.054472
ENSMUSG00000074647_Fam83c_U2B_166744.2	-0.0532955	0.160411
ENSMUSG00000074647_Fam83c_U2B_166745.3	-0.263483	-0.0588704
ENSMUSG00000074647_Fam83c_U2B_166746.4	-0.0908369	0.338776
ENSMUSG00000074647_Fam83c_U2B_166747.5	-0.2628	-0.0170944
ENSMUSG00000074647_Fam83c_U2B_166748.6	0.298713	0.320573
ENSMUSG00000074647_Fam83c_U2B_166749.7	0.0745631	-0.163049
ENSMUSG00000074647_Fam83c_U2B_166750.8	-0.281831	0.186926
ENSMUSG00000074647_Fam83c_U2B_166751.9	-0.393323	-0.374431
ENSMUSG00000074647_Fam83c_U2B_166752.10	-0.0770109	0.115257
ENSMUSG00000074650_Gm10735_MU1A_23522.1	-0.232363	0.00713618
ENSMUSG00000074650_Gm10735_MU1A_23523.2	-0.805353	-0.125531
ENSMUSG00000074650_Gm10735_MU1A_23524.3	-0.112445	0.118107
ENSMUSG00000074650_Gm10735_MU1A_23525.4	-0.0196645	-0.261993
ENSMUSG00000074650_Gm10735_MU1A_23526.5	-1.58496	1.16993
ENSMUSG00000074650_Gm10735_MU1A_23527.6	-0.380215	0.0510586
ENSMUSG00000074650_Gm10735_MU1A_23528.7	-0.808068	0.0804015
ENSMUSG00000074650_Gm10735_MU1A_23529.8	-0.0108392	0.114148
ENSMUSG00000074650_Gm10735_MU1A_23530.9	0.0821858	-0.0386534
ENSMUSG00000074650_Gm10735_MU1A_23531.10	-0.133782	0.0185133
ENSMUSG00000074651_Mcidas_U1B_23532.1	0.161987	0.237956
ENSMUSG00000074651_Mcidas_U1B_23533.2	0.11112	-0.0772837
ENSMUSG00000074651_Mcidas_U1B_23534.3	-0.169635	-0.215579
ENSMUSG00000074651_Mcidas_U1B_23535.4	-0.0889411	0.400751
ENSMUSG00000074651_Mcidas_U1B_23536.5	0.139598	0.23224
ENSMUSG00000074651_Mcidas_U1B_23537.6	0.224815	-0.294781
ENSMUSG00000074651_Mcidas_U1B_23538.7	-0.222025	-0.152983
ENSMUSG00000074651_Mcidas_U1B_23539.8	-0.117129	-0.0544622
ENSMUSG00000074651_Mcidas_U1B_23540.9	-0.0400615	0.11287
ENSMUSG00000074651_Mcidas_U1B_23541.10	0.262297	0.48036
ENSMUSG00000074652_Myh7b_SPA_23542.1	-1.65208	0.188267
ENSMUSG00000074652_Myh7b_SPA_23543.2	-0.0046917	0.398549
ENSMUSG00000074652_Myh7b_SPA_23544.3	-0.62026	0.384757
ENSMUSG00000074652_Myh7b_SPA_23545.4	1.36198	-0.269461
ENSMUSG00000074652_Myh7b_SPA_23546.5	-0.249149	-0.0396059
ENSMUSG00000074652_Myh7b_SPA_23547.6	0.686444	-0.198498
ENSMUSG00000074652_Myh7b_SPA_23548.7	-1.74519	-0.0557094
ENSMUSG00000074652_Myh7b_SPA_23549.8	1.00978	0.483322
ENSMUSG00000074652_Myh7b_SPA_23550.9	-0.971986	-0.396301
ENSMUSG00000074652_Myh7b_SPA_23551.10	-0.7054	-0.269652
ENSMUSG00000074653_Lrrc31_MU1B_23552.1	0.0608376	0.258976
ENSMUSG00000074653_Lrrc31_MU1B_23553.2	-0.514573	0.263034
ENSMUSG00000074653_Lrrc31_MU1B_23554.3	-0.00470481	-0.0161951
ENSMUSG00000074653_Lrrc31_MU1B_23555.4	0.673355	-0.152934
ENSMUSG00000074653_Lrrc31_MU1B_23556.5	0.248042	0.231968
ENSMUSG00000074653_Lrrc31_MU1B_23557.6	-0.441882	-0.0684498
ENSMUSG00000074653_Lrrc31_MU1B_23558.7	-0.205641	-0.12228
ENSMUSG00000074653_Lrrc31_MU1B_23559.8	0.260219	0.249049
ENSMUSG00000074653_Lrrc31_MU1B_23560.9	0.335507	-0.0779551
ENSMUSG00000074653_Lrrc31_MU1B_23561.10	-0.700755	0.0632538
ENSMUSG00000074656_Eif2s2_GEA_23502.1	-0.328623	-0.104634
ENSMUSG00000074656_Eif2s2_GEA_23503.2	-0.255559	-0.647178
ENSMUSG00000074656_Eif2s2_GEA_23504.3	0.103765	-0.166535
ENSMUSG00000074656_Eif2s2_GEA_23505.4	-0.0179828	-1.27085
ENSMUSG00000074656_Eif2s2_GEA_23506.5	0.0246621	0.218835
ENSMUSG00000074656_Eif2s2_GEA_23507.6	0.114722	-0.137176
ENSMUSG00000074656_Eif2s2_GEA_23508.7	0.101012	-0.100679
ENSMUSG00000074656_Eif2s2_GEA_23509.8	1.30508	0.450754
ENSMUSG00000074656_Eif2s2_GEA_23510.9	-0.418737	-0.68957
ENSMUSG00000074656_Eif2s2_GEA_23511.10	0.526503	0.153044
ENSMUSG00000074657_Kif5a_TMMB_23512.1	-0.262791	0.117347
ENSMUSG00000074657_Kif5a_TMMB_23513.2	0.165059	0.131086
ENSMUSG00000074657_Kif5a_TMMB_23514.3	0.491465	0.328392
ENSMUSG00000074657_Kif5a_TMMB_23515.4	-0.342363	-0.320048
ENSMUSG00000074657_Kif5a_TMMB_23516.5	-0.187544	-0.391386
ENSMUSG00000074657_Kif5a_TMMB_23517.6	0.346846	0.578244
ENSMUSG00000074657_Kif5a_TMMB_23518.7	0.552234	0.197246
ENSMUSG00000074657_Kif5a_TMMB_23519.8	0.098628	0.394908
ENSMUSG00000074657_Kif5a_TMMB_23520.9	-0.0768156	0.0922743
ENSMUSG00000074657_Kif5a_TMMB_23521.10	0.615465	0.209653
ENSMUSG00000074661_Pde4d_MU1B_107560.1	0.146588	0.268266
ENSMUSG00000074661_Pde4d_MU1B_107561.2	0.445895	0.304184
ENSMUSG00000074661_Pde4d_MU1B_107562.3	0.573631	0.236106
ENSMUSG00000074661_Pde4d_MU1B_107563.4	0.503754	0.199882
ENSMUSG00000074661_Pde4d_MU1B_107564.5	0.203772	0.0345496
ENSMUSG00000074664_A830092H15Rik_MU1A_107585.1	0.543949	0.144184
ENSMUSG00000074664_A830092H15Rik_MU1A_107586.2	-0.332931	-0.253203
ENSMUSG00000074664_A830092H15Rik_MU1A_107587.3	-0.0981804	-0.091423
ENSMUSG00000074664_A830092H15Rik_MU1A_107588.4	0.407277	0.0938832
ENSMUSG00000074664_A830092H15Rik_MU1A_107589.5	0.338632	-0.0369942
ENSMUSG00000074664_A830092H15Rik_MU1A_107590.6	-0.652687	-0.203663
ENSMUSG00000074664_A830092H15Rik_MU1A_107591.7	-0.0593785	-0.145232
ENSMUSG00000074664_A830092H15Rik_MU1A_107592.8	-0.0411692	0.383329
ENSMUSG00000074664_A830092H15Rik_MU1A_107593.9	-0.152789	-0.100673
ENSMUSG00000074664_A830092H15Rik_MU1A_107594.10	-0.332931	-0.253203
ENSMUSG00000074665_Bpifb4_SPB_107575.1	-0.555025	-0.0962153
ENSMUSG00000074665_Bpifb4_SPB_107576.2	1.55247	0.53307
ENSMUSG00000074665_Bpifb4_SPB_107577.3	-0.0530462	0.390084
ENSMUSG00000074665_Bpifb4_SPB_107578.4	0.20367	0.394052
ENSMUSG00000074665_Bpifb4_SPB_107579.5	0.175294	-1.49125
ENSMUSG00000074665_Bpifb4_SPB_107580.6	-0.0991989	-0.580255
ENSMUSG00000074665_Bpifb4_SPB_107581.7	0.359237	-0.528468
ENSMUSG00000074665_Bpifb4_SPB_107582.8	0.137504	-0.0793079
ENSMUSG00000074665_Bpifb4_SPB_107583.9	-0.52039	0.367266
ENSMUSG00000074665_Bpifb4_SPB_107584.10	-0.796296	0.0321326
ENSMUSG00000074673_Ttll9_U2A_192525.1	-0.661504	0.312248
ENSMUSG00000074673_Ttll9_U2A_192526.2	0.499865	0.287079
ENSMUSG00000074673_Ttll9_U2A_192527.3	0.200552	0.30441
ENSMUSG00000074673_Ttll9_U2A_192528.4	0.273689	-0.069709
ENSMUSG00000074673_Ttll9_U2A_192529.5	-0.415037	0.237279
ENSMUSG00000074673_Ttll9_U2A_192530.6	0.706607	0.279628
ENSMUSG00000074673_Ttll9_U2A_192531.7	-0.150001	0.500802
ENSMUSG00000074673_Ttll9_U2A_192532.8	-0.0402298	0.0629276
ENSMUSG00000074673_Ttll9_U2A_192533.9	0.510122	-0.531275
ENSMUSG00000074673_Ttll9_U2A_192534.10	0.42064	0.410117
ENSMUSG00000074674_Gm10742_MU1A_192565.1	-0.685532	-0.194418
ENSMUSG00000074674_Gm10742_MU1A_192566.2	0.110884	-0.25116
ENSMUSG00000074674_Gm10742_MU1A_192567.3	0.0685766	-0.0521423
ENSMUSG00000074674_Gm10742_MU1A_192569.5	0.223803	-0.658443
ENSMUSG00000074674_Gm10742_MU1A_192570.6	-0.142019	0.67948
ENSMUSG00000074674_Gm10742_MU1A_192571.7	0.382146	0.00982097
ENSMUSG00000074674_Gm10742_MU1A_192572.8	0.577574	0.54195
ENSMUSG00000074674_Gm10742_MU1A_192573.9	0.206358	0.190551
ENSMUSG00000074674_Gm10742_MU1A_192574.10	0.188164	-0.404066
ENSMUSG00000074676_Foxs1_GEA_192545.1	-0.398549	0.278419
ENSMUSG00000074676_Foxs1_GEA_192546.2	-0.138543	-0.257701
ENSMUSG00000074676_Foxs1_GEA_192547.3	-0.264634	0.355894
ENSMUSG00000074676_Foxs1_GEA_192548.4	-0.203673	-0.140318
ENSMUSG00000074676_Foxs1_GEA_192549.5	-0.010244	-0.398498
ENSMUSG00000074676_Foxs1_GEA_192550.6	-0.302458	0.19288
ENSMUSG00000074676_Foxs1_GEA_192551.7	0.371496	0.0510742
ENSMUSG00000074676_Foxs1_GEA_192552.8	0.411696	-0.0142552
ENSMUSG00000074676_Foxs1_GEA_192553.9	1.20134	0.452768
ENSMUSG00000074676_Foxs1_GEA_192554.10	-0.721048	-0.433341
ENSMUSG00000074677_Sirpb1c_U2B_192555.1	-0.330566	0.351275
ENSMUSG00000074677_Sirpb1c_U2B_192556.2	0.626534	-0.24695
ENSMUSG00000074677_Sirpb1c_U2B_192557.3	-0.187022	0.0549859
ENSMUSG00000074677_Sirpb1c_U2B_192558.4	-0.188817	-0.141948
ENSMUSG00000074677_Sirpb1c_U2B_192559.5	0.72783	0.580963
ENSMUSG00000074677_Sirpb1c_U2B_192560.6	-0.610979	0.353229
ENSMUSG00000074677_Sirpb1c_U2B_192561.7	-0.544055	-0.518226
ENSMUSG00000074677_Sirpb1c_U2B_192562.8	-0.116616	-0.129843
ENSMUSG00000074677_Sirpb1c_U2B_192563.9	-0.0451537	-0.320595
ENSMUSG00000074677_Sirpb1c_U2B_192564.10	-0.435055	0.0706598
ENSMUSG00000074679_Defb28_MU2A_192594.10	-2	-2
ENSMUSG00000074681_Defb23_U2B_64340.1	0.0890206	-0.110081
ENSMUSG00000074681_Defb23_U2B_64341.2	0.598965	0.284977
ENSMUSG00000074681_Defb23_U2B_64342.3	1.19047	0.223118
ENSMUSG00000074681_Defb23_U2B_64343.4	0.184669	-0.161689
ENSMUSG00000074681_Defb23_U2B_64344.5	-0.153516	-0.0625845
ENSMUSG00000074681_Defb23_U2B_64345.6	0.150073	0.828145
ENSMUSG00000074681_Defb23_U2B_64346.7	0.731135	0.378975
ENSMUSG00000074681_Defb23_U2B_64347.8	-0.204579	0.165032
ENSMUSG00000074681_Defb23_U2B_64348.9	-0.204579	0.165032
ENSMUSG00000074681_Defb23_U2B_64349.10	0.059835	0.108996
ENSMUSG00000074682_Zcchc3_ACOCA_64330.1	-2.79355	0.214444
ENSMUSG00000074682_Zcchc3_ACOCA_64331.2	-0.730134	-0.54223
ENSMUSG00000074682_Zcchc3_ACOCA_64332.3	0.765885	0.454002
ENSMUSG00000074682_Zcchc3_ACOCA_64333.4	-0.486828	0.470846
ENSMUSG00000074682_Zcchc3_ACOCA_64334.5	-0.273565	-1.2115
ENSMUSG00000074682_Zcchc3_ACOCA_64335.6	0.256908	-0.304136
ENSMUSG00000074682_Zcchc3_ACOCA_64336.7	-0.787339	-0.420706
ENSMUSG00000074682_Zcchc3_ACOCA_64337.8	0.187627	0.590296
ENSMUSG00000074682_Zcchc3_ACOCA_64338.9	-0.350621	-0.20114
ENSMUSG00000074682_Zcchc3_ACOCA_64339.10	0.282778	0.271059
ENSMUSG00000074695_Il22_U2B_149483.1	0.558906	-0.19992
ENSMUSG00000074695_Il22_U2B_149484.2	-0.0760894	-0.360389
ENSMUSG00000074695_Il22_U2B_149485.3	-0.605123	0.084442
ENSMUSG00000074695_Il22_U2B_149486.4	0.518664	0.371874
ENSMUSG00000074695_Il22_U2B_149487.5	-0.593375	-0.298509
ENSMUSG00000074695_Il22_U2B_149488.6	-0.319492	0.115429
ENSMUSG00000074695_Il22_U2B_149489.7	1.14248	0.582674
ENSMUSG00000074695_Il22_U2B_149490.8	-0.0561152	-0.770932
ENSMUSG00000074695_Il22_U2B_149491.9	-0.444729	0.0846313
ENSMUSG00000074695_Il22_U2B_149492.10	0.40016	-0.216432
ENSMUSG00000074698_Csnk2a1_DTKPA_149473.1	-0.804449	0.011588
ENSMUSG00000074698_Csnk2a1_DTKPA_149474.2	-1.38995	0.405515
ENSMUSG00000074698_Csnk2a1_DTKPA_149475.3	-0.669176	-0.622633
ENSMUSG00000074698_Csnk2a1_DTKPA_149476.4	-0.720106	-0.356871
ENSMUSG00000074698_Csnk2a1_DTKPA_149477.5	-0.963073	0.398918
ENSMUSG00000074698_Csnk2a1_DTKPA_149478.6	-0.86507	0.0690416
ENSMUSG00000074698_Csnk2a1_DTKPA_149479.7	-0.900464	-0.46048
ENSMUSG00000074698_Csnk2a1_DTKPA_149480.8	0.868755	1.7401
ENSMUSG00000074698_Csnk2a1_DTKPA_149481.9	-1.36864	-0.0675633
ENSMUSG00000074698_Csnk2a1_DTKPA_149482.10	-0.195771	0.0719498
ENSMUSG00000074704_Rad21l_U1A_214245.1	0.214505	0.468414
ENSMUSG00000074704_Rad21l_U1A_214246.2	0.304709	-0.151324
ENSMUSG00000074704_Rad21l_U1A_214247.3	0.352907	-0.823875
ENSMUSG00000074704_Rad21l_U1A_214248.4	-0.637031	0.303145
ENSMUSG00000074704_Rad21l_U1A_214249.5	-0.475425	0.178462
ENSMUSG00000074704_Rad21l_U1A_214250.6	1.07389	-0.0767024
ENSMUSG00000074704_Rad21l_U1A_214251.7	-0.944657	0.232718
ENSMUSG00000074704_Rad21l_U1A_214252.8	0.149803	-0.0737903
ENSMUSG00000074704_Rad21l_U1A_214253.9	1.22336	-0.376981
ENSMUSG00000074704_Rad21l_U1A_214254.10	-0.812373	-0.0462739
ENSMUSG00000074715_Ccl28_U2B_129790.1	0.0745209	-0.0145544
ENSMUSG00000074715_Ccl28_U2B_129791.2	-0.324117	0.196353
ENSMUSG00000074715_Ccl28_U2B_129792.3	0.189067	0.487059
ENSMUSG00000074715_Ccl28_U2B_129793.4	-0.275479	0.811143
ENSMUSG00000074715_Ccl28_U2B_129794.5	-0.367445	-0.011152
ENSMUSG00000074715_Ccl28_U2B_129795.6	0.635641	0.287229
ENSMUSG00000074715_Ccl28_U2B_129796.7	0.154577	-0.177998
ENSMUSG00000074715_Ccl28_U2B_129797.8	-0.236142	0.281487
ENSMUSG00000074715_Ccl28_U2B_129798.9	-0.249391	-0.0684681
ENSMUSG00000074715_Ccl28_U2B_129799.10	0.325644	0.755041
ENSMUSG00000074731_Zfp345_MU2B_189501.6	-0.584963	-0.584963
ENSMUSG00000074731_Zfp345_MU2B_189503.8	-1.19265	-2
ENSMUSG00000074731_Zfp345_MU2B_189505.10	0.142206	0.0256749
ENSMUSG00000074734_4933416C03Rik_MU1B_222498.1	-0.327338	-0.00953422
ENSMUSG00000074734_4933416C03Rik_MU1B_222499.2	0.0359723	0.0893102
ENSMUSG00000074734_4933416C03Rik_MU1B_222500.3	-0.245675	0.0402465
ENSMUSG00000074734_4933416C03Rik_MU1B_222501.4	0.257551	-0.0650309
ENSMUSG00000074734_4933416C03Rik_MU1B_222502.5	-0.283195	-0.130887
ENSMUSG00000074734_4933416C03Rik_MU1B_222503.6	-0.105172	0.241696
ENSMUSG00000074734_4933416C03Rik_MU1B_222504.7	0.375312	0.491349
ENSMUSG00000074734_4933416C03Rik_MU1B_222505.8	0.159707	0.138455
ENSMUSG00000074734_4933416C03Rik_MU1B_222506.9	-0.215646	0.0660892
ENSMUSG00000074734_4933416C03Rik_MU1B_222507.10	0.128011	0.0751665
ENSMUSG00000074735_Gm21994_MU1B_189476.1	-0.673093	-0.37869
ENSMUSG00000074735_Gm21994_MU1B_189477.2	0.314463	0.0681715
ENSMUSG00000074735_Gm21994_MU1B_189478.3	-0.447196	-0.194712
ENSMUSG00000074735_Gm21994_MU1B_189479.4	0.0772505	0.233235
ENSMUSG00000074735_Gm21994_MU1B_189480.5	-0.575351	-0.452377
ENSMUSG00000074735_Gm21994_MU1B_189481.6	-0.392503	-0.139875
ENSMUSG00000074735_Gm21994_MU1B_189482.7	0.00325445	-0.206301
ENSMUSG00000074735_Gm21994_MU1B_189483.8	0.214823	0.407089
ENSMUSG00000074735_Gm21994_MU1B_189484.9	-0.143257	-0.406291
ENSMUSG00000074735_Gm21994_MU1B_189485.10	-0.358648	0.0775035
ENSMUSG00000074736_Syndig1_U2A_189466.1	0.773558	0.0990944
ENSMUSG00000074736_Syndig1_U2A_189467.2	0.490986	0.27919
ENSMUSG00000074736_Syndig1_U2A_189468.3	-0.384609	-0.276048
ENSMUSG00000074736_Syndig1_U2A_189469.4	-0.327093	0.21282
ENSMUSG00000074736_Syndig1_U2A_189470.5	0.00241321	0.226756
ENSMUSG00000074736_Syndig1_U2A_189471.6	-0.862496	-0.0455522
ENSMUSG00000074736_Syndig1_U2A_189472.7	-0.449533	-0.192645
ENSMUSG00000074736_Syndig1_U2A_189473.8	0.101598	0.453226
ENSMUSG00000074736_Syndig1_U2A_189474.9	0.135266	0.710493
ENSMUSG00000074736_Syndig1_U2A_189475.10	-0.144112	-0.70308
ENSMUSG00000074737_C530025M09Rik_MU1B_189456.1	-0.0498349	0.344378
ENSMUSG00000074737_C530025M09Rik_MU1B_189457.2	-0.177757	-0.210344
ENSMUSG00000074737_C530025M09Rik_MU1B_189458.3	-0.09629	0.0495052
ENSMUSG00000074737_C530025M09Rik_MU1B_189459.4	0.00164723	-0.00164911
ENSMUSG00000074737_C530025M09Rik_MU1B_189460.5	-0.058043	-0.105121
ENSMUSG00000074737_C530025M09Rik_MU1B_189461.6	-0.879706	0.115477
ENSMUSG00000074737_C530025M09Rik_MU1B_189462.7	0.137211	0.352168
ENSMUSG00000074737_C530025M09Rik_MU1B_189463.8	-0.179863	0.142333
ENSMUSG00000074737_C530025M09Rik_MU1B_189464.9	-0.207307	-0.0849286
ENSMUSG00000074737_C530025M09Rik_MU1B_189465.10	0.832595	0.209362
ENSMUSG00000074738_B930041F14Rik_U2B_189516.1	-0.18846	-0.0460094
ENSMUSG00000074738_B930041F14Rik_U2B_189517.2	0.560621	0.168067
ENSMUSG00000074738_B930041F14Rik_U2B_189518.3	0.108993	0.174088
ENSMUSG00000074738_B930041F14Rik_U2B_189519.4	-0.0275523	0.136601
ENSMUSG00000074738_B930041F14Rik_U2B_189520.5	-0.699476	-0.11637
ENSMUSG00000074738_B930041F14Rik_U2B_189521.6	0.215572	-0.0912269
ENSMUSG00000074738_B930041F14Rik_U2B_189522.7	0.336633	0.152324
ENSMUSG00000074738_B930041F14Rik_U2B_189523.8	-0.128551	-0.195157
ENSMUSG00000074738_B930041F14Rik_U2B_189524.9	-0.886683	-0.327905
ENSMUSG00000074738_B930041F14Rik_U2B_189525.10	-0.265811	-0.0738181
ENSMUSG00000074739_Gm10750_MU1A_189506.1	-0.294787	-0.366782
ENSMUSG00000074739_Gm10750_MU1A_189507.2	-0.878466	0.255029
ENSMUSG00000074739_Gm10750_MU1A_189508.3	-0.866533	-0.73016
ENSMUSG00000074739_Gm10750_MU1A_189509.4	-1.81943	-0.569587
ENSMUSG00000074739_Gm10750_MU1A_189510.5	-1.75207	0.409391
ENSMUSG00000074739_Gm10750_MU1A_189511.6	-0.995369	-0.398128
ENSMUSG00000074739_Gm10750_MU1A_189512.7	-0.872961	0.00150831
ENSMUSG00000074739_Gm10750_MU1A_189513.8	-0.609834	-0.312348
ENSMUSG00000074739_Gm10750_MU1A_189514.9	-0.533189	-0.265256
ENSMUSG00000074739_Gm10750_MU1A_189515.10	-1.14869	-0.775619
ENSMUSG00000074743_Thbd_ACOCB_96685.1	0.420014	0.080895
ENSMUSG00000074743_Thbd_ACOCB_96686.2	-0.319193	-0.0655035
ENSMUSG00000074743_Thbd_ACOCB_96687.3	0.0444709	0.205775
ENSMUSG00000074743_Thbd_ACOCB_96688.4	-0.314989	-0.454943
ENSMUSG00000074743_Thbd_ACOCB_96689.5	-0.349435	-0.0954572
ENSMUSG00000074743_Thbd_ACOCB_96690.6	-0.452876	0.334872
ENSMUSG00000074743_Thbd_ACOCB_96691.7	-0.104086	-0.171285
ENSMUSG00000074743_Thbd_ACOCB_96692.8	-0.675743	0.0682791
ENSMUSG00000074743_Thbd_ACOCB_96693.9	-0.488669	0.473348
ENSMUSG00000074743_Thbd_ACOCB_96694.10	-0.669558	-0.165526
ENSMUSG00000074746_Pdzd8_SPA_96695.1	0.225881	-0.00524935
ENSMUSG00000074746_Pdzd8_SPA_96696.2	0.0780025	-0.143453
ENSMUSG00000074746_Pdzd8_SPA_96697.3	0.496676	0.0277293
ENSMUSG00000074746_Pdzd8_SPA_96698.4	-0.0216951	0.105505
ENSMUSG00000074746_Pdzd8_SPA_96699.5	-0.105353	0.44271
ENSMUSG00000074746_Pdzd8_SPA_96700.6	-0.285402	-0.257496
ENSMUSG00000074746_Pdzd8_SPA_96701.7	-1.41504	0.792558
ENSMUSG00000074746_Pdzd8_SPA_96702.8	0.432659	0.231626
ENSMUSG00000074746_Pdzd8_SPA_96703.9	0.448783	0.217418
ENSMUSG00000074746_Pdzd8_SPA_96704.10	-1.42917	-1.16046
ENSMUSG00000074748_Atxn7l3b_U1B_96725.1	-0.42414	-0.149413
ENSMUSG00000074748_Atxn7l3b_U1B_96726.2	-0.0166745	-0.0475636
ENSMUSG00000074748_Atxn7l3b_U1B_96727.3	0.100915	0.177952
ENSMUSG00000074748_Atxn7l3b_U1B_96728.4	0.0211789	0.130397
ENSMUSG00000074748_Atxn7l3b_U1B_96729.5	0.163684	-0.0442644
ENSMUSG00000074748_Atxn7l3b_U1B_96730.6	0.0417451	0.0340695
ENSMUSG00000074748_Atxn7l3b_U1B_96731.7	0.336283	-0.15451
ENSMUSG00000074748_Atxn7l3b_U1B_96732.8	0.286503	-0.126296
ENSMUSG00000074748_Atxn7l3b_U1B_96733.9	-0.026743	0.170027
ENSMUSG00000074748_Atxn7l3b_U1B_96734.10	0.142918	0.255199
ENSMUSG00000074749_Plk1s1_MU1A_96735.1	-0.0149282	-0.185389
ENSMUSG00000074749_Plk1s1_MU1A_96736.2	-0.362275	-0.0684271
ENSMUSG00000074749_Plk1s1_MU1A_96737.3	1.11291	0.358121
ENSMUSG00000074749_Plk1s1_MU1A_96738.4	0.238903	0.295709
ENSMUSG00000074749_Plk1s1_MU1A_96739.5	-0.847094	0.0778667
ENSMUSG00000074749_Plk1s1_MU1A_96740.6	-0.95858	0.319124
ENSMUSG00000074749_Plk1s1_MU1A_96741.7	0.152975	-0.138671
ENSMUSG00000074749_Plk1s1_MU1A_96742.8	-0.0144632	-0.252996
ENSMUSG00000074749_Plk1s1_MU1A_96743.9	0.285061	0.0756643
ENSMUSG00000074749_Plk1s1_MU1A_96744.10	0.0327486	0.181871
ENSMUSG00000074766_Ism1_U1B_155481.1	-0.127996	-0.166754
ENSMUSG00000074766_Ism1_U1B_155482.2	-0.0846043	-0.156052
ENSMUSG00000074766_Ism1_U1B_155483.3	-0.114446	-0.0454045
ENSMUSG00000074766_Ism1_U1B_155484.4	-0.239887	-0.152502
ENSMUSG00000074766_Ism1_U1B_155485.5	0.154967	0.185848
ENSMUSG00000074766_Ism1_U1B_155486.6	0.130794	0.392427
ENSMUSG00000074766_Ism1_U1B_155487.7	0.0536079	0.238787
ENSMUSG00000074766_Ism1_U1B_155488.8	-0.452011	-0.0599522
ENSMUSG00000074766_Ism1_U1B_155489.9	-0.249162	-0.140178
ENSMUSG00000074766_Ism1_U1B_155490.10	-0.516778	0.0554628
ENSMUSG00000074768_Bhmt_DTKPB_155501.1	0.399979	0.499515
ENSMUSG00000074768_Bhmt_DTKPB_155502.2	0.275386	0.603921
ENSMUSG00000074768_Bhmt_DTKPB_155503.3	0.0253187	0.106097
ENSMUSG00000074768_Bhmt_DTKPB_155504.4	-0.443466	0.22741
ENSMUSG00000074768_Bhmt_DTKPB_155505.5	-0.132104	-0.254302
ENSMUSG00000074768_Bhmt_DTKPB_155506.6	0.379644	-0.575791
ENSMUSG00000074768_Bhmt_DTKPB_155507.7	0.252219	-1.03443
ENSMUSG00000074768_Bhmt_DTKPB_155508.8	0.504428	0.197589
ENSMUSG00000074768_Bhmt_DTKPB_155509.9	0.931962	-0.297219
ENSMUSG00000074768_Bhmt_DTKPB_155510.10	0.863612	0.223454
ENSMUSG00000074771_Ankef1_GEB_70719.1	0.361555	0.363922
ENSMUSG00000074771_Ankef1_GEB_70720.2	-0.196065	-0.470559
ENSMUSG00000074771_Ankef1_GEB_70721.3	0.0987956	0.197492
ENSMUSG00000074771_Ankef1_GEB_70722.4	-0.0639766	-0.113435
ENSMUSG00000074771_Ankef1_GEB_70723.5	0.617384	0.0823104
ENSMUSG00000074771_Ankef1_GEB_70724.6	0.0614374	-0.40681
ENSMUSG00000074771_Ankef1_GEB_70725.7	-0.491557	0.123244
ENSMUSG00000074771_Ankef1_GEB_70726.8	-0.0473057	-0.199309
ENSMUSG00000074771_Ankef1_GEB_70727.9	1.31689	1.57824
ENSMUSG00000074771_Ankef1_GEB_70728.10	-0.223207	0.495395
ENSMUSG00000074776_Gm10754_MU1A_70729.1	0.552628	-0.01543
ENSMUSG00000074776_Gm10754_MU1A_70730.2	0.270338	-0.200255
ENSMUSG00000074776_Gm10754_MU1A_70731.3	0.340214	0.0129623
ENSMUSG00000074776_Gm10754_MU1A_70732.4	-0.242276	0.136236
ENSMUSG00000074776_Gm10754_MU1A_70733.5	0.522315	-0.676162
ENSMUSG00000074776_Gm10754_MU1A_70734.6	0.46641	-0.1899
ENSMUSG00000074776_Gm10754_MU1A_70735.7	0.140199	0.14949
ENSMUSG00000074780_Anapc15-ps_MU1B_196172.1	-0.0743125	-0.363511
ENSMUSG00000074780_Anapc15-ps_MU1B_196173.2	0.140262	0.309728
ENSMUSG00000074780_Anapc15-ps_MU1B_196174.3	0.341789	-0.294276
ENSMUSG00000074780_Anapc15-ps_MU1B_196175.4	-0.154008	-0.401873
ENSMUSG00000074780_Anapc15-ps_MU1B_196176.5	-0.00911864	0.112978
ENSMUSG00000074780_Anapc15-ps_MU1B_196177.6	-0.171422	-0.0709881
ENSMUSG00000074780_Anapc15-ps_MU1B_196178.7	-0.0642	-0.370798
ENSMUSG00000074780_Anapc15-ps_MU1B_196179.8	-0.187007	-0.138461
ENSMUSG00000074780_Anapc15-ps_MU1B_196180.9	-0.14972	-0.107574
ENSMUSG00000074780_Anapc15-ps_MU1B_196181.10	-0.460459	-0.620646
ENSMUSG00000074781_Ube2n_ACOCB_19174.1	-2.42399	-0.987887
ENSMUSG00000074781_Ube2n_ACOCB_19175.2	-0.213974	0.118266
ENSMUSG00000074781_Ube2n_ACOCB_19176.3	0.289507	-0.646363
ENSMUSG00000074781_Ube2n_ACOCB_19177.4	-1.03875	-0.737636
ENSMUSG00000074781_Ube2n_ACOCB_19178.5	-0.965884	-0.24444
ENSMUSG00000074781_Ube2n_ACOCB_19179.6	-0.942114	-0.797524
ENSMUSG00000074781_Ube2n_ACOCB_19180.7	-2.75803	-1.01767
ENSMUSG00000074781_Ube2n_ACOCB_19181.8	-0.123539	-1.14278
ENSMUSG00000074781_Ube2n_ACOCB_19182.9	-1.5923	-1.39855
ENSMUSG00000074781_Ube2n_ACOCB_19183.10	-0.866015	-2.28973
ENSMUSG00000074785_Plxnc1_GEA_196082.1	-0.826375	-0.124117
ENSMUSG00000074785_Plxnc1_GEA_196083.2	0.361674	-0.0187596
ENSMUSG00000074785_Plxnc1_GEA_196084.3	-0.573851	0.300954
ENSMUSG00000074785_Plxnc1_GEA_196085.4	-0.179428	0.173065
ENSMUSG00000074785_Plxnc1_GEA_196086.5	0.109229	-0.0819855
ENSMUSG00000074785_Plxnc1_GEA_196087.6	0.517026	-0.557276
ENSMUSG00000074785_Plxnc1_GEA_196088.7	-0.434403	0.765535
ENSMUSG00000074785_Plxnc1_GEA_196089.8	-0.709921	0.234938
ENSMUSG00000074785_Plxnc1_GEA_196090.9	-0.121553	-0.207474
ENSMUSG00000074785_Plxnc1_GEA_196091.10	0.297468	0.945673
ENSMUSG00000074793_Hspa12b_SPB_138578.1	-0.454333	-0.0609906
ENSMUSG00000074793_Hspa12b_SPB_138579.2	0.910949	0.595087
ENSMUSG00000074793_Hspa12b_SPB_138580.3	0.937562	-0.184154
ENSMUSG00000074793_Hspa12b_SPB_138581.4	1.09218	0.643157
ENSMUSG00000074793_Hspa12b_SPB_138582.5	0.270897	0.270897
ENSMUSG00000074793_Hspa12b_SPB_138583.6	-0.860597	0.158262
ENSMUSG00000074793_Hspa12b_SPB_138584.7	-0.81139	0.195664
ENSMUSG00000074793_Hspa12b_SPB_138585.8	0.106042	0.384143
ENSMUSG00000074793_Hspa12b_SPB_138586.9	-0.492925	-0.466851
ENSMUSG00000074793_Hspa12b_SPB_138587.10	-1.3322	-0.835771
ENSMUSG00000074794_Arrdc3_U1B_138538.1	0.681221	0.285096
ENSMUSG00000074794_Arrdc3_U1B_138539.2	0.516685	0.101319
ENSMUSG00000074794_Arrdc3_U1B_138540.3	0.0117071	0.129216
ENSMUSG00000074794_Arrdc3_U1B_138541.4	0.288322	0.0909706
ENSMUSG00000074794_Arrdc3_U1B_138542.5	0.35076	0.120735
ENSMUSG00000074794_Arrdc3_U1B_138543.6	-0.225067	0.0498289
ENSMUSG00000074794_Arrdc3_U1B_138544.7	0.15839	0.163528
ENSMUSG00000074794_Arrdc3_U1B_138545.8	0.161929	0.123829
ENSMUSG00000074794_Arrdc3_U1B_138546.9	0.390812	0.282429
ENSMUSG00000074794_Arrdc3_U1B_138547.10	0.125484	-0.0756599
ENSMUSG00000074796_Slc4a11_MPB_138558.1	0.52348	0.215389
ENSMUSG00000074796_Slc4a11_MPB_138559.2	-0.107826	0.243282
ENSMUSG00000074796_Slc4a11_MPB_138560.3	0.457246	0.287905
ENSMUSG00000074796_Slc4a11_MPB_138561.4	-0.85561	-1.84938
ENSMUSG00000074796_Slc4a11_MPB_138562.5	-0.268243	-0.380788
ENSMUSG00000074796_Slc4a11_MPB_138563.6	-0.350415	0.0943412
ENSMUSG00000074796_Slc4a11_MPB_138564.7	-0.568004	-1.19823
ENSMUSG00000074796_Slc4a11_MPB_138565.8	-0.179128	-0.321229
ENSMUSG00000074796_Slc4a11_MPB_138566.9	0.421604	0.428663
ENSMUSG00000074796_Slc4a11_MPB_138567.10	-0.357081	-0.425115
ENSMUSG00000074797_Itpa_DTKPA_138548.1	-2.65535	-1.30485
ENSMUSG00000074797_Itpa_DTKPA_138549.2	-0.696165	-0.477742
ENSMUSG00000074797_Itpa_DTKPA_138550.3	-0.657024	0.154996
ENSMUSG00000074797_Itpa_DTKPA_138551.4	0.0898855	-0.481825
ENSMUSG00000074797_Itpa_DTKPA_138552.5	0.121841	0.250543
ENSMUSG00000074797_Itpa_DTKPA_138553.6	0.893085	0.939692
ENSMUSG00000074797_Itpa_DTKPA_138554.7	0.564599	0.371189
ENSMUSG00000074797_Itpa_DTKPA_138555.8	0.47307	0.64127
ENSMUSG00000074797_Itpa_DTKPA_138556.9	-0.0808543	-1.51165
ENSMUSG00000074797_Itpa_DTKPA_138557.10	-0.921343	-0.221356
ENSMUSG00000074798_Gm10760_MU1B_138598.1	0.0873986	0.214727
ENSMUSG00000074798_Gm10760_MU1B_138599.2	-0.55856	-0.180192
ENSMUSG00000074798_Gm10760_MU1B_138600.3	-0.50725	-0.000918037
ENSMUSG00000074798_Gm10760_MU1B_138601.4	0.25784	0.41401
ENSMUSG00000074798_Gm10760_MU1B_138602.5	0.2386	0.195862
ENSMUSG00000074798_Gm10760_MU1B_138603.6	0.240953	-0.0698919
ENSMUSG00000074798_Gm10760_MU1B_138604.7	-0.0693827	0.514299
ENSMUSG00000074798_Gm10760_MU1B_138605.8	-0.0808768	0.138457
ENSMUSG00000074798_Gm10760_MU1B_138606.9	0.727821	0.343848
ENSMUSG00000074798_Gm10760_MU1B_138607.10	0.401363	0.098628
ENSMUSG00000074802_Gas2l3_ACOCA_203238.1	-0.137257	0.00739213
ENSMUSG00000074802_Gas2l3_ACOCA_203239.2	-0.597152	0.392317
ENSMUSG00000074802_Gas2l3_ACOCA_203240.3	0.158698	0.465519
ENSMUSG00000074802_Gas2l3_ACOCA_203241.4	1.44335	0.443348
ENSMUSG00000074802_Gas2l3_ACOCA_203242.5	-0.287137	0.0789008
ENSMUSG00000074802_Gas2l3_ACOCA_203243.6	2	0
ENSMUSG00000074802_Gas2l3_ACOCA_203244.7	-2.35509	-0.0602605
ENSMUSG00000074802_Gas2l3_ACOCA_203245.8	-0.6023	-0.975588
ENSMUSG00000074802_Gas2l3_ACOCA_203246.9	0.948037	0.660097
ENSMUSG00000074802_Gas2l3_ACOCA_203247.10	-0.971572	-0.466176
ENSMUSG00000074807_Gm10762_MU1B_203268.1	-0.358348	0.272069
ENSMUSG00000074807_Gm10762_MU1B_203269.2	-0.105198	-0.0513099
ENSMUSG00000074807_Gm10762_MU1B_203270.3	0.035588	-0.167445
ENSMUSG00000074807_Gm10762_MU1B_203271.4	-0.160655	-0.0650619
ENSMUSG00000074807_Gm10762_MU1B_203272.5	-0.134162	-0.123455
ENSMUSG00000074807_Gm10762_MU1B_203273.6	-0.23924	-0.0926858
ENSMUSG00000074807_Gm10762_MU1B_203274.7	-0.156321	0.235435
ENSMUSG00000074807_Gm10762_MU1B_203275.8	0.0757764	0.30142
ENSMUSG00000074807_Gm10762_MU1B_203276.9	-0.0914489	0.32911
ENSMUSG00000074807_Gm10762_MU1B_203277.10	-0.105198	-0.0513099
ENSMUSG00000074811_Hps6_SPA_127629.1	0.0687128	-0.219463
ENSMUSG00000074811_Hps6_SPA_127630.2	0.656347	-0.34034
ENSMUSG00000074811_Hps6_SPA_127631.3	0	-0.678072
ENSMUSG00000074811_Hps6_SPA_127632.4	0.206386	0.219037
ENSMUSG00000074811_Hps6_SPA_127633.5	0.878245	0.678871
ENSMUSG00000074811_Hps6_SPA_127634.6	0.875218	0.584963
ENSMUSG00000074811_Hps6_SPA_127635.7	0.389743	0.236104
ENSMUSG00000074811_Hps6_SPA_127636.8	-0.185979	-0.470039
ENSMUSG00000074811_Hps6_SPA_127637.9	-0.440042	0.803099
ENSMUSG00000074811_Hps6_SPA_127638.10	-1.7864	-1.60622
ENSMUSG00000074817_Papolb_GEB_24506.1	-0.377449	0.152999
ENSMUSG00000074817_Papolb_GEB_24507.2	-0.0356827	0.00234775
ENSMUSG00000074817_Papolb_GEB_24508.3	0.507638	0.0636879
ENSMUSG00000074817_Papolb_GEB_24509.4	-0.367069	0.236489
ENSMUSG00000074817_Papolb_GEB_24510.5	0.235985	0.195765
ENSMUSG00000074817_Papolb_GEB_24511.6	0.396243	0.172107
ENSMUSG00000074817_Papolb_GEB_24512.7	-0.974763	0.675417
ENSMUSG00000074817_Papolb_GEB_24513.8	0.681824	0.354197
ENSMUSG00000074817_Papolb_GEB_24514.9	-0.150543	-0.0132055
ENSMUSG00000074817_Papolb_GEB_24515.10	0.403999	0.276654
ENSMUSG00000074818_Pdzd7_U1A_127489.1	-0.448921	-0.381932
ENSMUSG00000074818_Pdzd7_U1A_127490.2	0.45073	0.0685169
ENSMUSG00000074818_Pdzd7_U1A_127491.3	-0.109132	-0.474811
ENSMUSG00000074818_Pdzd7_U1A_127492.4	0.409005	-0.00219088
ENSMUSG00000074818_Pdzd7_U1A_127493.5	0.263704	-0.122611
ENSMUSG00000074818_Pdzd7_U1A_127494.6	0.877329	0.852473
ENSMUSG00000074818_Pdzd7_U1A_127495.7	-0.147135	0.0432301
ENSMUSG00000074818_Pdzd7_U1A_127496.8	-0.258849	0.0561185
ENSMUSG00000074818_Pdzd7_U1A_127497.9	0.152981	0.704947
ENSMUSG00000074818_Pdzd7_U1A_127498.10	0.000852405	0.0502732
ENSMUSG00000074822_Gm10766_MU1A_34070.1	-1.05411	-0.309809
ENSMUSG00000074822_Gm10766_MU1A_34071.2	-0.570263	-0.161692
ENSMUSG00000074822_Gm10766_MU1A_34072.3	0.105554	-0.19605
ENSMUSG00000074822_Gm10766_MU1A_34073.4	1.17509	1.21573
ENSMUSG00000074822_Gm10766_MU1A_34074.5	-2.21501	0.642968
ENSMUSG00000074822_Gm10766_MU1A_34075.6	-0.00215167	0.113657
ENSMUSG00000074822_Gm10766_MU1A_34076.7	0.0811031	-0.0349408
ENSMUSG00000074822_Gm10766_MU1A_34077.8	0.0939165	-0.0814105
ENSMUSG00000074822_Gm10766_MU1A_34078.9	-0.0130858	-0.232742
ENSMUSG00000074822_Gm10766_MU1A_34079.10	0.0615144	0.260528
ENSMUSG00000074824_Rslcan18_MU1A_34110.1	-0.0452394	0.432429
ENSMUSG00000074824_Rslcan18_MU1A_34111.2	0.936303	0.540293
ENSMUSG00000074824_Rslcan18_MU1A_34112.3	0.260867	0.253617
ENSMUSG00000074824_Rslcan18_MU1A_34113.4	0.896321	-0.630427
ENSMUSG00000074824_Rslcan18_MU1A_34114.5	-0.450453	-0.380471
ENSMUSG00000074824_Rslcan18_MU1A_34115.6	-1.74568	-0.225292
ENSMUSG00000074824_Rslcan18_MU1A_34116.7	1.03258	-0.0686564
ENSMUSG00000074824_Rslcan18_MU1A_34118.9	0.42086	0.167024
ENSMUSG00000074824_Rslcan18_MU1A_34119.10	0.512391	0.566519
ENSMUSG00000074825_Itpripl1_U2B_34100.1	0.426563	0.126065
ENSMUSG00000074825_Itpripl1_U2B_34101.2	-0.957215	-0.132566
ENSMUSG00000074825_Itpripl1_U2B_34102.3	-0.273018	0.105493
ENSMUSG00000074825_Itpripl1_U2B_34103.4	0.135756	0.0602939
ENSMUSG00000074825_Itpripl1_U2B_34104.5	0.758	0.283403
ENSMUSG00000074825_Itpripl1_U2B_34105.6	-0.175866	0.060468
ENSMUSG00000074825_Itpripl1_U2B_34106.7	0.133119	-0.0889685
ENSMUSG00000074825_Itpripl1_U2B_34107.8	0.102888	-0.233141
ENSMUSG00000074825_Itpripl1_U2B_34108.9	-0.448226	0.328102
ENSMUSG00000074825_Itpripl1_U2B_34109.10	0.07738	0.678236
ENSMUSG00000074826_Gm10767_MU1A_34090.1	-0.0571954	0.101687
ENSMUSG00000074826_Gm10767_MU1A_34091.2	0.524637	-0.118056
ENSMUSG00000074826_Gm10767_MU1A_34092.3	-0.129051	-0.185439
ENSMUSG00000074826_Gm10767_MU1A_34093.4	0.321602	0.252126
ENSMUSG00000074826_Gm10767_MU1A_34094.5	0.724431	-0.335722
ENSMUSG00000074826_Gm10767_MU1A_34095.6	0.011019	-0.357725
ENSMUSG00000074826_Gm10767_MU1A_34096.7	0.315776	-0.287802
ENSMUSG00000074826_Gm10767_MU1A_34097.8	-0.247038	-0.171937
ENSMUSG00000074826_Gm10767_MU1A_34098.9	0.747437	-0.355762
ENSMUSG00000074826_Gm10767_MU1A_34099.10	-0.477221	0.386796
ENSMUSG00000074828_Gm10768_MU1A_34150.1	0.00490713	-0.248849
ENSMUSG00000074828_Gm10768_MU1A_34151.2	0.203736	-0.00661282
ENSMUSG00000074828_Gm10768_MU1A_34152.3	0.959478	0.584963
ENSMUSG00000074828_Gm10768_MU1A_34153.4	0.135631	-0.403235
ENSMUSG00000074828_Gm10768_MU1A_34154.5	-0.0931094	0.165788
ENSMUSG00000074829_2010315B03Rik_MU2B_34144.5	0	0.321928
ENSMUSG00000074830_Zfp640_MU1B_118329.1	0.0938669	0.16385
ENSMUSG00000074830_Zfp640_MU1B_118330.2	0.178817	-0.438935
ENSMUSG00000074830_Zfp640_MU1B_118331.3	-0.125694	-0.625502
ENSMUSG00000074830_Zfp640_MU1B_118332.4	-0.551934	-0.694567
ENSMUSG00000074830_Zfp640_MU1B_118333.5	-0.717066	-0.192645
ENSMUSG00000074830_Zfp640_MU1B_118334.6	-0.808952	-0.344446
ENSMUSG00000074830_Zfp640_MU1B_118335.7	-0.344684	-0.498418
ENSMUSG00000074830_Zfp640_MU1B_118336.8	-0.381656	-0.857348
ENSMUSG00000074830_Zfp640_MU1B_118337.9	-0.294285	-0.579453
ENSMUSG00000074830_Zfp640_MU1B_118338.10	0.225524	-0.822173
ENSMUSG00000074832_2410141K09Rik_MU2A_26697.2	-1.26303	-1.26303
ENSMUSG00000074832_2410141K09Rik_MU2A_26702.7	0	-1.80735
ENSMUSG00000074832_2410141K09Rik_MU2A_26705.10	-2.16993	-2.16993
ENSMUSG00000074837_Gm10770_MU1A_118319.1	-0.553936	-0.418526
ENSMUSG00000074837_Gm10770_MU1A_118320.2	0.241609	0.394052
ENSMUSG00000074837_Gm10770_MU1A_118321.3	-0.529034	0.058064
ENSMUSG00000074837_Gm10770_MU1A_118322.4	0.182439	0.517943
ENSMUSG00000074837_Gm10770_MU1A_118323.5	-0.13647	-0.285951
ENSMUSG00000074837_Gm10770_MU1A_118324.6	0.460485	0.250669
ENSMUSG00000074837_Gm10770_MU1A_118325.7	0.458854	0.0682693
ENSMUSG00000074837_Gm10770_MU1A_118326.8	-0.144735	0.0324215
ENSMUSG00000074837_Gm10770_MU1A_118327.9	-0.00266426	-0.742299
ENSMUSG00000074837_Gm10770_MU1A_118328.10	0.587353	-0.143257
ENSMUSG00000074846_Gm10774_MU1A_101650.1	-0.663867	-0.745545
ENSMUSG00000074846_Gm10774_MU1A_101651.2	-0.940605	-0.84737
ENSMUSG00000074846_Gm10774_MU1A_101652.3	-1.11584	-0.687771
ENSMUSG00000074846_Gm10774_MU1A_101653.4	-0.980849	-1.08947
ENSMUSG00000074846_Gm10774_MU1A_101654.5	-1.5281	-0.912111
ENSMUSG00000074846_Gm10774_MU1A_101655.6	-0.225397	-1.04191
ENSMUSG00000074846_Gm10774_MU1A_101656.7	-0.923897	-0.463947
ENSMUSG00000074846_Gm10774_MU1A_101657.8	-0.225397	-1.04191
ENSMUSG00000074846_Gm10774_MU1A_101658.9	-0.798952	-0.947051
ENSMUSG00000074846_Gm10774_MU1A_101659.10	-0.294818	0.1643
ENSMUSG00000074847_Gm10775_MU1A_92867.1	-0.201523	0.339522
ENSMUSG00000074847_Gm10775_MU1A_92868.2	0.563928	0.688628
