## Supplementary Table 1 for "LKB1 inactivation modulates chromatin accessibility to drive metastatic progression" (part 44 of 45)

### Sheet: sgRNA-LFC (continued)
Supplementary Table 1- sgRNA Log2 Fold Changes
ENSMUSG00000074847_Gm10775_MU1A_92869.3	0.0872303	-0.0917925
ENSMUSG00000074847_Gm10775_MU1A_92870.4	0.163165	0.154802
ENSMUSG00000074847_Gm10775_MU1A_92871.5	-0.61415	-0.396558
ENSMUSG00000074847_Gm10775_MU1A_92872.6	0.67516	0.600393
ENSMUSG00000074847_Gm10775_MU1A_92873.7	0.680655	0.543834
ENSMUSG00000074847_Gm10775_MU1A_92874.8	-0.70411	0.13697
ENSMUSG00000074847_Gm10775_MU1A_92875.9	-0.318279	0.0431859
ENSMUSG00000074847_Gm10775_MU1A_92876.10	-0.0342932	0.470829
ENSMUSG00000074849_Spata31d1c_MU1B_101760.1	0.165967	-0.106611
ENSMUSG00000074849_Spata31d1c_MU1B_101761.2	0.157541	-0.154247
ENSMUSG00000074849_Spata31d1c_MU1B_101762.3	0.290604	0.325144
ENSMUSG00000074849_Spata31d1c_MU1B_101763.4	-0.130731	0.345338
ENSMUSG00000074849_Spata31d1c_MU1B_101764.5	0.596492	0.235412
ENSMUSG00000074849_Spata31d1c_MU1B_101765.6	-0.0180733	-0.0623088
ENSMUSG00000074849_Spata31d1c_MU1B_101766.7	-0.258089	-0.118232
ENSMUSG00000074849_Spata31d1c_MU1B_101767.8	-0.0603879	0.220599
ENSMUSG00000074849_Spata31d1c_MU1B_101768.9	0.4564	0.161071
ENSMUSG00000074849_Spata31d1c_MU1B_101769.10	0.239951	0.454964
ENSMUSG00000074852_Hpse2_ACOCB_152294.1	-0.102656	0.303534
ENSMUSG00000074852_Hpse2_ACOCB_152295.2	0.276633	-0.130624
ENSMUSG00000074852_Hpse2_ACOCB_152296.3	0.297633	0.0263703
ENSMUSG00000074852_Hpse2_ACOCB_152297.4	0.696521	0.392221
ENSMUSG00000074852_Hpse2_ACOCB_152298.5	-0.290356	-0.263908
ENSMUSG00000074852_Hpse2_ACOCB_152299.6	0.0757607	0.0764568
ENSMUSG00000074852_Hpse2_ACOCB_152300.7	-0.228441	-0.525827
ENSMUSG00000074852_Hpse2_ACOCB_152301.8	0.11774	-0.0330908
ENSMUSG00000074852_Hpse2_ACOCB_152302.9	-0.487702	0.14893
ENSMUSG00000074852_Hpse2_ACOCB_152303.10	-0.603841	-0.524223
ENSMUSG00000074862_BC025920_MU1B_151794.1	-0.670309	-0.194756
ENSMUSG00000074862_BC025920_MU1B_151795.2	0.199002	0.117199
ENSMUSG00000074862_BC025920_MU1B_151796.3	-0.0279176	0.377144
ENSMUSG00000074862_BC025920_MU1B_151797.4	0.0458037	0.0632308
ENSMUSG00000074862_BC025920_MU1B_151798.5	0.0477845	0.172771
ENSMUSG00000074862_BC025920_MU1B_151799.6	-0.167554	0.132894
ENSMUSG00000074862_BC025920_MU1B_151800.7	-0.222205	-0.00413218
ENSMUSG00000074862_BC025920_MU1B_151801.8	-0.321623	-0.0992303
ENSMUSG00000074862_BC025920_MU1B_151802.9	-0.104005	0.0665977
ENSMUSG00000074862_BC025920_MU1B_151803.10	-0.0655236	0.00925401
ENSMUSG00000074865_Zfp934_MU1B_151774.1	0.0152265	0.23843
ENSMUSG00000074865_Zfp934_MU1B_151775.2	-0.180778	-0.409898
ENSMUSG00000074865_Zfp934_MU1B_151776.3	0.4037	0.106764
ENSMUSG00000074865_Zfp934_MU1B_151777.4	0.611517	-0.00913101
ENSMUSG00000074865_Zfp934_MU1B_151778.5	-0.21434	0.269301
ENSMUSG00000074865_Zfp934_MU1B_151779.6	-0.0549443	-0.15116
ENSMUSG00000074865_Zfp934_MU1B_151780.7	-0.0477326	-0.256221
ENSMUSG00000074865_Zfp934_MU1B_151782.9	0.0703893	0.771761
ENSMUSG00000074865_Zfp934_MU1B_151783.10	0.626019	0.361915
ENSMUSG00000074867_Zfp808_MU2B_151759.6	0.321928	0.954196
ENSMUSG00000074867_Zfp808_MU2B_151760.7	-0.263034	0
ENSMUSG00000074870_Cts3_MU1B_8739.1	0.486687	0.253844
ENSMUSG00000074870_Cts3_MU1B_8740.2	0.120294	0.228738
ENSMUSG00000074870_Cts3_MU1B_8741.3	-0.256261	0.20777
ENSMUSG00000074870_Cts3_MU1B_8742.4	-0.0377288	-0.130303
ENSMUSG00000074870_Cts3_MU1B_8743.5	0.11747	0.218535
ENSMUSG00000074870_Cts3_MU1B_8744.6	0.188548	0.397942
ENSMUSG00000074870_Cts3_MU1B_8745.7	-0.0816572	0.055056
ENSMUSG00000074870_Cts3_MU1B_8746.8	0.094589	0.240246
ENSMUSG00000074870_Cts3_MU1B_8747.9	0.0289191	-0.0378164
ENSMUSG00000074870_Cts3_MU1B_8748.10	0.492181	0.289124
ENSMUSG00000074872_Ctxn2_U2B_8759.1	-0.127178	-0.0585165
ENSMUSG00000074872_Ctxn2_U2B_8760.2	-0.022663	-0.0373564
ENSMUSG00000074872_Ctxn2_U2B_8761.3	0.552541	0.782409
ENSMUSG00000074872_Ctxn2_U2B_8762.4	-0.830075	-0.268196
ENSMUSG00000074872_Ctxn2_U2B_8763.5	-0.533239	0.267518
ENSMUSG00000074872_Ctxn2_U2B_8764.6	-0.412543	-0.0549665
ENSMUSG00000074872_Ctxn2_U2B_8765.7	-0.429443	0.00482956
ENSMUSG00000074872_Ctxn2_U2B_8766.8	-0.296899	-0.305194
ENSMUSG00000074872_Ctxn2_U2B_8767.9	-0.0852984	-0.0290744
ENSMUSG00000074872_Ctxn2_U2B_8768.10	-0.725825	0.51625
ENSMUSG00000074873_AI606181_MU1B_50379.1	-0.0668892	0.0230461
ENSMUSG00000074873_AI606181_MU1B_50380.2	-0.181651	-0.246244
ENSMUSG00000074873_AI606181_MU1B_50381.3	-0.315567	0.274525
ENSMUSG00000074873_AI606181_MU1B_50382.4	0.57926	0.157541
ENSMUSG00000074873_AI606181_MU1B_50383.5	0.291704	-0.0966325
ENSMUSG00000074873_AI606181_MU1B_50384.6	-0.757582	0.0793526
ENSMUSG00000074873_AI606181_MU1B_50385.7	-0.606024	-0.382874
ENSMUSG00000074873_AI606181_MU1B_50386.8	-0.1686	0.0215367
ENSMUSG00000074873_AI606181_MU1B_50387.9	0.301993	0.576513
ENSMUSG00000074873_AI606181_MU1B_50388.10	-0.20399	-0.111559
ENSMUSG00000074874_Ctla2b_MU2A_189972.7	1.70044	0
ENSMUSG00000074881_Mageb3_U1A_194884.1	-0.0893841	-0.0525081
ENSMUSG00000074881_Mageb3_U1A_194885.2	0.737317	0.890376
ENSMUSG00000074881_Mageb3_U1A_194886.3	0.361976	0.736966
ENSMUSG00000074881_Mageb3_U1A_194887.4	-0.582778	-0.0428921
ENSMUSG00000074881_Mageb3_U1A_194888.5	-0.945176	0.169925
ENSMUSG00000074881_Mageb3_U1A_194889.6	0.845025	0.874469
ENSMUSG00000074881_Mageb3_U1A_194890.7	0.178863	-0.0576167
ENSMUSG00000074881_Mageb3_U1A_194891.8	-0.275354	0.195476
ENSMUSG00000074881_Mageb3_U1A_194892.9	0.742825	0.107714
ENSMUSG00000074881_Mageb3_U1A_194893.10	0.212426	0.116814
ENSMUSG00000074884_Serf2_U1B_194914.1	-1.63227	-0.784271
ENSMUSG00000074884_Serf2_U1B_194915.2	-0.855104	0.176605
ENSMUSG00000074884_Serf2_U1B_194916.3	-0.190054	-0.195641
ENSMUSG00000074884_Serf2_U1B_194917.4	-0.561195	-0.143086
ENSMUSG00000074884_Serf2_U1B_194918.5	-0.596711	-0.18173
ENSMUSG00000074884_Serf2_U1B_194919.6	-0.772005	0.153616
ENSMUSG00000074884_Serf2_U1B_194920.7	-0.930541	-0.298916
ENSMUSG00000074884_Serf2_U1B_194921.8	-0.64221	-0.122163
ENSMUSG00000074884_Serf2_U1B_194922.9	-0.272102	-0.261228
ENSMUSG00000074884_Serf2_U1B_194923.10	-0.14274	-0.173654
ENSMUSG00000074885_Gm10782_MU1A_194904.1	-0.261492	0.487905
ENSMUSG00000074885_Gm10782_MU1A_194905.2	0.222834	0.0934473
ENSMUSG00000074885_Gm10782_MU1A_194906.3	1.87915	0.192645
ENSMUSG00000074885_Gm10782_MU1A_194907.4	0.413862	0.0553178
ENSMUSG00000074885_Gm10782_MU1A_194908.5	-0.536414	-0.226412
ENSMUSG00000074885_Gm10782_MU1A_194909.6	0.47601	-0.140792
ENSMUSG00000074885_Gm10782_MU1A_194910.7	0.139551	-0.40381
ENSMUSG00000074885_Gm10782_MU1A_194911.8	-0.506333	-0.156168
ENSMUSG00000074885_Gm10782_MU1A_194912.9	-0.0572826	0.180976
ENSMUSG00000074885_Gm10782_MU1A_194913.10	-0.582682	0.0484834
ENSMUSG00000074886_Grk6_GEB_194934.1	1.06922	0.428424
ENSMUSG00000074886_Grk6_GEB_194935.2	1.15303	1.50734
ENSMUSG00000074886_Grk6_GEB_194936.3	1.17293	0.599913
ENSMUSG00000074886_Grk6_GEB_194937.4	-0.329479	0.801125
ENSMUSG00000074886_Grk6_GEB_194938.5	0.169925	0.341997
ENSMUSG00000074886_Grk6_GEB_194939.6	0.0885435	0.372934
ENSMUSG00000074886_Grk6_GEB_194940.7	-0.517399	0.630354
ENSMUSG00000074886_Grk6_GEB_194941.8	-0.18651	0.375197
ENSMUSG00000074886_Grk6_GEB_194942.9	-0.725975	0.0749251
ENSMUSG00000074886_Grk6_GEB_194943.10	-0.38437	-0.171864
ENSMUSG00000074887_EU599041_MU1A_194924.1	0.310715	-0.273309
ENSMUSG00000074887_EU599041_MU1A_194925.2	-0.297657	0.412221
ENSMUSG00000074887_EU599041_MU1A_194926.3	0.0277192	-0.376437
ENSMUSG00000074887_EU599041_MU1A_194927.4	1.21556	0.865772
ENSMUSG00000074887_EU599041_MU1A_194928.5	-0.350385	0.244126
ENSMUSG00000074887_EU599041_MU1A_194929.6	0	0.321928
ENSMUSG00000074887_EU599041_MU1A_194930.7	0.825971	-0.405355
ENSMUSG00000074887_EU599041_MU1A_194931.8	-0.842012	-0.253663
ENSMUSG00000074887_EU599041_MU1A_194932.9	-0.404887	-1.20534
ENSMUSG00000074887_EU599041_MU1A_194933.10	-0.253837	0.0914046
ENSMUSG00000074890_Lcmt2_DTKPA_50929.1	0.514573	-0.0992819
ENSMUSG00000074890_Lcmt2_DTKPA_50930.2	0.201634	-0.463947
ENSMUSG00000074890_Lcmt2_DTKPA_50931.3	1.51893	0.256693
ENSMUSG00000074890_Lcmt2_DTKPA_50932.4	1.81765	0.0372329
ENSMUSG00000074890_Lcmt2_DTKPA_50933.5	-0.196491	-0.325292
ENSMUSG00000074890_Lcmt2_DTKPA_50934.6	-0.337695	-0.189661
ENSMUSG00000074890_Lcmt2_DTKPA_50935.7	1.58496	0
ENSMUSG00000074890_Lcmt2_DTKPA_50936.8	-0.269607	-0.0872921
ENSMUSG00000074890_Lcmt2_DTKPA_50937.9	0.373767	0.484798
ENSMUSG00000074890_Lcmt2_DTKPA_50938.10	-0.0153971	-0.371789
ENSMUSG00000074892_B3galt5_SPB_50919.1	1.46738	0.371289
ENSMUSG00000074892_B3galt5_SPB_50920.2	-0.296023	-0.483126
ENSMUSG00000074892_B3galt5_SPB_50921.3	1.28011	1.04064
ENSMUSG00000074892_B3galt5_SPB_50922.4	0.564595	0.319229
ENSMUSG00000074892_B3galt5_SPB_50923.5	-0.0499252	-0.236776
ENSMUSG00000074892_B3galt5_SPB_50924.6	-1.56937	-0.678072
ENSMUSG00000074892_B3galt5_SPB_50925.7	-0.35946	-0.0308374
ENSMUSG00000074892_B3galt5_SPB_50926.8	0.104337	0.138814
ENSMUSG00000074892_B3galt5_SPB_50927.9	-0.915608	-0.298224
ENSMUSG00000074892_B3galt5_SPB_50928.10	-0.7967	0.0364152
ENSMUSG00000074895_Eif4e1b_SPA_50949.1	0.308382	0.335349
ENSMUSG00000074895_Eif4e1b_SPA_50950.2	0.920966	-0.210946
ENSMUSG00000074895_Eif4e1b_SPA_50951.3	-0.266787	-0.0283818
ENSMUSG00000074895_Eif4e1b_SPA_50952.4	-0.0239126	0.200774
ENSMUSG00000074895_Eif4e1b_SPA_50953.5	-0.144222	0.22967
ENSMUSG00000074895_Eif4e1b_SPA_50954.6	0.304614	0.673318
ENSMUSG00000074895_Eif4e1b_SPA_50955.7	-3.73697	-1.90689
ENSMUSG00000074895_Eif4e1b_SPA_50956.8	-0.226509	0.91427
ENSMUSG00000074895_Eif4e1b_SPA_50957.9	-1.17111	0.985692
ENSMUSG00000074895_Eif4e1b_SPA_50958.10	0.584963	-0.466176
ENSMUSG00000074896_Ifit3_SPB_50939.1	-0.175239	0.425607
ENSMUSG00000074896_Ifit3_SPB_50940.2	-0.451696	0.198933
ENSMUSG00000074896_Ifit3_SPB_50941.3	-0.0435016	-0.635844
ENSMUSG00000074896_Ifit3_SPB_50942.4	-1.2042	-0.639058
ENSMUSG00000074896_Ifit3_SPB_50943.5	1.25103	0.33034
ENSMUSG00000074896_Ifit3_SPB_50944.6	-0.625521	0.038742
ENSMUSG00000074896_Ifit3_SPB_50945.7	-1.02531	0.281214
ENSMUSG00000074896_Ifit3_SPB_50946.8	-0.875337	-0.409839
ENSMUSG00000074896_Ifit3_SPB_50947.9	0.592496	0.441235
ENSMUSG00000074896_Ifit3_SPB_50948.10	0.458843	0.80458
ENSMUSG00000074899_Sptbn5_GEB_50959.1	-1.14066	-0.435326
ENSMUSG00000074899_Sptbn5_GEB_50960.2	0.290736	0.39425
ENSMUSG00000074899_Sptbn5_GEB_50961.3	0.203092	-0.131644
ENSMUSG00000074899_Sptbn5_GEB_50962.4	-0.302761	0.239256
ENSMUSG00000074899_Sptbn5_GEB_50963.5	0.00830569	-0.00584257
ENSMUSG00000074899_Sptbn5_GEB_50964.6	-1.01728	0.202007
ENSMUSG00000074899_Sptbn5_GEB_50965.7	0.290278	0.0536793
ENSMUSG00000074899_Sptbn5_GEB_50966.8	0.239719	0.435527
ENSMUSG00000074899_Sptbn5_GEB_50967.9	-0.742097	-0.275382
ENSMUSG00000074899_Sptbn5_GEB_50968.10	0.371615	0.451989
ENSMUSG00000074903_Gm2058_MU1A_132551.1	-0.532495	0.3016
ENSMUSG00000074903_Gm2058_MU1A_132552.2	-0.243151	-0.137356
ENSMUSG00000074903_Gm2058_MU1A_132553.3	-0.33361	0.0253718
ENSMUSG00000074903_Gm2058_MU1A_132554.4	-0.515519	0.211955
ENSMUSG00000074903_Gm2058_MU1A_132555.5	0.432959	-0.840801
ENSMUSG00000074903_Gm2058_MU1A_132556.6	-0.512935	-0.192235
ENSMUSG00000074903_Gm2058_MU1A_132558.8	-0.463947	-1.65355
ENSMUSG00000074903_Gm2058_MU1A_132559.9	-0.367117	-0.491158
ENSMUSG00000074903_Gm2058_MU1A_132560.10	-1.36773	-1.02731
ENSMUSG00000074909_Ranbp6_U1B_132561.1	0.126523	0.139433
ENSMUSG00000074909_Ranbp6_U1B_132562.2	-1.08415	-0.0488391
ENSMUSG00000074909_Ranbp6_U1B_132563.3	-0.0503262	0.0391248
ENSMUSG00000074909_Ranbp6_U1B_132564.4	-0.00666886	0.305646
ENSMUSG00000074909_Ranbp6_U1B_132565.5	0.131008	0.131008
ENSMUSG00000074909_Ranbp6_U1B_132566.6	0.0278305	-0.347502
ENSMUSG00000074909_Ranbp6_U1B_132567.7	0.0119161	-0.0051372
ENSMUSG00000074909_Ranbp6_U1B_132568.8	-0.477547	0.0164736
ENSMUSG00000074909_Ranbp6_U1B_132569.9	-0.00676642	0.181026
ENSMUSG00000074909_Ranbp6_U1B_132570.10	0.196079	0.0762907
ENSMUSG00000074913_Gm815_MU1A_48119.1	0.126699	0.336191
ENSMUSG00000074913_Gm815_MU1A_48120.2	0.0414544	-0.242339
ENSMUSG00000074913_Gm815_MU1A_48121.3	0.0439433	-0.465487
ENSMUSG00000074913_Gm815_MU1A_48122.4	-0.528721	-0.113392
ENSMUSG00000074913_Gm815_MU1A_48123.5	-0.241008	-0.291049
ENSMUSG00000074913_Gm815_MU1A_48124.6	0.793071	0.404114
ENSMUSG00000074913_Gm815_MU1A_48125.7	-0.216629	0.294109
ENSMUSG00000074913_Gm815_MU1A_48126.8	-0.511564	-0.053695
ENSMUSG00000074913_Gm815_MU1A_48127.9	0.275729	0.290996
ENSMUSG00000074913_Gm815_MU1A_48128.10	0.173278	0.257832
ENSMUSG00000074916_Chst14_ACOCB_48109.1	-0.0539628	-0.354127
ENSMUSG00000074916_Chst14_ACOCB_48110.2	-0.297724	0.216158
ENSMUSG00000074916_Chst14_ACOCB_48111.3	0.417877	-0.151255
ENSMUSG00000074916_Chst14_ACOCB_48112.4	-0.196152	0.0717358
ENSMUSG00000074916_Chst14_ACOCB_48113.5	-0.467682	0.437345
ENSMUSG00000074916_Chst14_ACOCB_48114.6	0.796166	0.0455557
ENSMUSG00000074916_Chst14_ACOCB_48115.7	-3.08944	-0.0644887
ENSMUSG00000074916_Chst14_ACOCB_48116.8	-0.347277	-0.0360242
ENSMUSG00000074916_Chst14_ACOCB_48117.9	0.171276	0.28883
ENSMUSG00000074916_Chst14_ACOCB_48118.10	-0.0374069	-0.0667871
ENSMUSG00000074919_Gm10787_MU1A_48139.1	0.256126	-0.361914
ENSMUSG00000074919_Gm10787_MU1A_48140.2	-0.941636	0.0929026
ENSMUSG00000074919_Gm10787_MU1A_48141.3	0.721068	-0.0622601
ENSMUSG00000074919_Gm10787_MU1A_48142.4	0.23772	0.1594
ENSMUSG00000074919_Gm10787_MU1A_48143.5	-0.146747	-0.558873
ENSMUSG00000074919_Gm10787_MU1A_48144.6	-0.537771	0.317658
ENSMUSG00000074919_Gm10787_MU1A_48145.7	-3.08746	0.121991
ENSMUSG00000074919_Gm10787_MU1A_48146.8	0.287981	-0.151692
ENSMUSG00000074919_Gm10787_MU1A_48147.9	0.0931094	0.0565835
ENSMUSG00000074919_Gm10787_MU1A_48148.10	-0.148392	0.295657
ENSMUSG00000074922_Fam122a_U1A_73242.1	-0.11442	0.0386133
ENSMUSG00000074922_Fam122a_U1A_73243.2	-0.417737	-0.254431
ENSMUSG00000074922_Fam122a_U1A_73244.3	-0.603427	-0.0696735
ENSMUSG00000074922_Fam122a_U1A_73245.4	-0.476438	0.027906
ENSMUSG00000074922_Fam122a_U1A_73246.5	-0.436792	-0.822896
ENSMUSG00000074922_Fam122a_U1A_73247.6	0.0814792	-0.346945
ENSMUSG00000074922_Fam122a_U1A_73248.7	-0.144331	0.386563
ENSMUSG00000074922_Fam122a_U1A_73249.8	-1.22061	-1.01749
ENSMUSG00000074922_Fam122a_U1A_73250.9	0.00616098	-0.201788
ENSMUSG00000074922_Fam122a_U1A_73251.10	-0.847538	-0.370798
ENSMUSG00000074923_Pak6_DTKPB_73252.1	-0.682518	0.244419
ENSMUSG00000074923_Pak6_DTKPB_73253.2	0.406396	-0.37673
ENSMUSG00000074923_Pak6_DTKPB_73254.3	0.337893	0.229195
ENSMUSG00000074923_Pak6_DTKPB_73255.4	-1.99054	-0.408724
ENSMUSG00000074923_Pak6_DTKPB_73256.5	-1.23613	-0.643414
ENSMUSG00000074923_Pak6_DTKPB_73257.6	-0.829356	-0.751051
ENSMUSG00000074923_Pak6_DTKPB_73258.7	0.870238	0.286431
ENSMUSG00000074923_Pak6_DTKPB_73259.8	0.239258	0.312295
ENSMUSG00000074923_Pak6_DTKPB_73260.9	0.365364	0.262021
ENSMUSG00000074923_Pak6_DTKPB_73261.10	0.607232	2.02621
ENSMUSG00000074925_Ptar1_U1B_73232.1	-0.377385	-0.356144
ENSMUSG00000074925_Ptar1_U1B_73233.2	-1.23627	-1.59807
ENSMUSG00000074925_Ptar1_U1B_73234.3	-0.382728	-0.258016
ENSMUSG00000074925_Ptar1_U1B_73235.4	-0.440764	-0.253137
ENSMUSG00000074925_Ptar1_U1B_73236.5	0.00640345	0.362427
ENSMUSG00000074925_Ptar1_U1B_73237.6	-0.833894	-0.803623
ENSMUSG00000074925_Ptar1_U1B_73238.7	-0.71003	-0.301261
ENSMUSG00000074925_Ptar1_U1B_73239.8	-0.46654	-0.543778
ENSMUSG00000074925_Ptar1_U1B_73240.9	0.265431	-0.746592
ENSMUSG00000074925_Ptar1_U1B_73241.10	0.0281895	-0.279986
ENSMUSG00000074928_Krtap14_ACOCA_73222.1	-0.141136	-0.0654891
ENSMUSG00000074928_Krtap14_ACOCA_73223.2	-0.132857	0.163801
ENSMUSG00000074928_Krtap14_ACOCA_73224.3	-1.1563	-0.476438
ENSMUSG00000074928_Krtap14_ACOCA_73225.4	0.481012	0.120808
ENSMUSG00000074928_Krtap14_ACOCA_73226.5	-0.141136	-0.0654891
ENSMUSG00000074928_Krtap14_ACOCA_73227.6	0.909026	-0.40439
ENSMUSG00000074928_Krtap14_ACOCA_73228.7	-0.0132968	-0.0284037
ENSMUSG00000074928_Krtap14_ACOCA_73229.8	-1.54362	0.412939
ENSMUSG00000074928_Krtap14_ACOCA_73230.9	-1.58496	-0.0786098
ENSMUSG00000074928_Krtap14_ACOCA_73231.10	-0.174211	-0.175544
ENSMUSG00000074934_Grem1_ACOCB_216811.1	-0.499171	-0.35852
ENSMUSG00000074934_Grem1_ACOCB_216812.2	-0.837959	0.296226
ENSMUSG00000074934_Grem1_ACOCB_216813.3	-0.0854221	0.225979
ENSMUSG00000074934_Grem1_ACOCB_216814.4	0.0468734	0.180966
ENSMUSG00000074934_Grem1_ACOCB_216815.5	-0.390472	0.297544
ENSMUSG00000074934_Grem1_ACOCB_216816.6	-0.711025	-0.207158
ENSMUSG00000074934_Grem1_ACOCB_216817.7	-0.425504	0.117615
ENSMUSG00000074934_Grem1_ACOCB_216818.8	-0.518111	-0.214718
ENSMUSG00000074934_Grem1_ACOCB_216819.9	-0.0225622	0.462143
ENSMUSG00000074934_Grem1_ACOCB_216820.10	0.126815	-0.270452
ENSMUSG00000074939_Chrm5_DTKPA_216781.1	0.383915	0.944924
ENSMUSG00000074939_Chrm5_DTKPA_216782.2	0.208532	-0.689477
ENSMUSG00000074939_Chrm5_DTKPA_216783.3	0.378998	0.152952
ENSMUSG00000074939_Chrm5_DTKPA_216784.4	-2.60266	-0.0537713
ENSMUSG00000074939_Chrm5_DTKPA_216785.5	0.263453	0.141155
ENSMUSG00000074939_Chrm5_DTKPA_216786.6	1.02287	0.825126
ENSMUSG00000074939_Chrm5_DTKPA_216787.7	-0.302232	-1.37752
ENSMUSG00000074939_Chrm5_DTKPA_216788.8	-0.388726	-0.905785
ENSMUSG00000074939_Chrm5_DTKPA_216789.9	0.586793	0.595003
ENSMUSG00000074939_Chrm5_DTKPA_216790.10	-0.819428	-0.056034
ENSMUSG00000074943_Olfr1316_MU2B_15119.6	0.321928	0
ENSMUSG00000074949_Olfr1310_U2B_15134.1	-0.685645	0.0519278
ENSMUSG00000074949_Olfr1310_U2B_15135.2	0.00734773	0.311692
ENSMUSG00000074949_Olfr1310_U2B_15136.3	0.548893	0.498093
ENSMUSG00000074949_Olfr1310_U2B_15137.4	-0.310701	0.444049
ENSMUSG00000074949_Olfr1310_U2B_15138.5	-0.303227	-0.325254
ENSMUSG00000074949_Olfr1310_U2B_15139.6	-0.904076	-0.365794
ENSMUSG00000074949_Olfr1310_U2B_15140.7	0.484811	0.464127
ENSMUSG00000074949_Olfr1310_U2B_15141.8	-0.339769	0.264283
ENSMUSG00000074949_Olfr1310_U2B_15142.9	-0.373019	0.0977498
ENSMUSG00000074949_Olfr1310_U2B_15143.10	-0.800913	-0.0979379
ENSMUSG00000074951_Olfr1309_U2A_157851.1	-0.599394	-0.258986
ENSMUSG00000074951_Olfr1309_U2A_157852.2	0.25126	-0.09497
ENSMUSG00000074951_Olfr1309_U2A_157853.3	0.269969	0.267933
ENSMUSG00000074951_Olfr1309_U2A_157854.4	-0.226702	0.125127
ENSMUSG00000074951_Olfr1309_U2A_157855.5	-0.710058	0.529593
ENSMUSG00000074951_Olfr1309_U2A_157856.6	0.128676	-0.0106647
ENSMUSG00000074951_Olfr1309_U2A_157857.7	-0.526287	-0.383329
ENSMUSG00000074951_Olfr1309_U2A_157858.8	-0.0589345	-0.05283
ENSMUSG00000074951_Olfr1309_U2A_157859.9	-0.266043	-0.0904402
ENSMUSG00000074951_Olfr1309_U2A_157860.10	-0.559517	-0.0710312
ENSMUSG00000074952_Olfr1308_MU2B_157843.3	0.556393	-3.08746
ENSMUSG00000074952_Olfr1308_MU2B_157844.4	-0.431716	-3.85798
ENSMUSG00000074955_Olfr1305_MU2A_157879.9	0.584963	0.584963
ENSMUSG00000074957_Olfr1299_MU2B_157863.3	-1.80735	-1.22239
ENSMUSG00000074959_Olfr1295_MU2A_157833.3	-2.32193	-1.51457
ENSMUSG00000074965_Olfr1277_MU2B_183789.5	0	0.321928
ENSMUSG00000074966_Olfr1275_MU2B_183767.3	-1	-1
ENSMUSG00000074968_Ano3_ACOCA_183795.1	2.16239	0.149747
ENSMUSG00000074968_Ano3_ACOCA_183796.2	-0.421464	-0.519735
ENSMUSG00000074968_Ano3_ACOCA_183797.3	-1.63202	0.0337206
ENSMUSG00000074968_Ano3_ACOCA_183798.4	-0.361926	-0.929611
ENSMUSG00000074968_Ano3_ACOCA_183799.5	-3.6845	-0.108149
ENSMUSG00000074968_Ano3_ACOCA_183800.6	1.65597	-1.2276
ENSMUSG00000074968_Ano3_ACOCA_183801.7	-1.14118	0.172639
ENSMUSG00000074968_Ano3_ACOCA_183802.8	-1.94937	1.14975
ENSMUSG00000074968_Ano3_ACOCA_183803.9	-1.45084	0.77827
ENSMUSG00000074968_Ano3_ACOCA_183804.10	-0.441372	1.34632
ENSMUSG00000074971_Fibin_GEB_98782.1	0.0103667	-0.0481923
ENSMUSG00000074971_Fibin_GEB_98783.2	0.16401	0.52374
ENSMUSG00000074971_Fibin_GEB_98784.3	-0.580316	-0.0497122
ENSMUSG00000074971_Fibin_GEB_98785.4	-0.0324087	0.254953
ENSMUSG00000074971_Fibin_GEB_98786.5	0.244307	0.172467
ENSMUSG00000074971_Fibin_GEB_98787.6	0.216719	-0.627191
ENSMUSG00000074971_Fibin_GEB_98788.7	-0.144782	-0.38252
ENSMUSG00000074971_Fibin_GEB_98789.8	-0.359497	-0.590356
ENSMUSG00000074971_Fibin_GEB_98790.9	-0.431911	0.0755724
ENSMUSG00000074971_Fibin_GEB_98791.10	0.460178	0.243743
ENSMUSG00000074991_Gabrr3_DTKPB_17605.1	-0.371027	-0.970293
ENSMUSG00000074991_Gabrr3_DTKPB_17606.2	0.735066	0.609165
ENSMUSG00000074991_Gabrr3_DTKPB_17607.3	1.91117	0.562501
ENSMUSG00000074991_Gabrr3_DTKPB_17608.4	-1.26161	0.0115594
ENSMUSG00000074991_Gabrr3_DTKPB_17609.5	-0.574856	0.00758649
ENSMUSG00000074991_Gabrr3_DTKPB_17610.6	-0.315079	0.50163
ENSMUSG00000074991_Gabrr3_DTKPB_17611.7	-0.752072	-0.329752
ENSMUSG00000074991_Gabrr3_DTKPB_17612.8	0.206843	-0.299741
ENSMUSG00000074991_Gabrr3_DTKPB_17613.9	-2.28951	-0.440238
ENSMUSG00000074991_Gabrr3_DTKPB_17614.10	-0.138958	0.0877479
ENSMUSG00000074994_Qser1_U1A_109993.1	-0.0768936	0.0235194
ENSMUSG00000074994_Qser1_U1A_109994.2	-1.05118	-0.450275
ENSMUSG00000074994_Qser1_U1A_109995.3	-1.62665	-0.382932
ENSMUSG00000074994_Qser1_U1A_109996.4	-0.845694	-0.027924
ENSMUSG00000074994_Qser1_U1A_109997.5	-0.78958	0.805651
ENSMUSG00000074994_Qser1_U1A_109998.6	0.642048	0.473329
ENSMUSG00000074994_Qser1_U1A_109999.7	0.885478	-0.819158
ENSMUSG00000074994_Qser1_U1A_110000.8	0.216152	0.030192
ENSMUSG00000074994_Qser1_U1A_110001.9	-1.24327	-0.110747
ENSMUSG00000074994_Qser1_U1A_110002.10	-0.0135119	-0.47495
ENSMUSG00000074997_Pin1rt1_MU2A_109954.2	-0.762961	-1.10692
ENSMUSG00000074997_Pin1rt1_MU2A_109958.6	0	0.321928
ENSMUSG00000074997_Pin1rt1_MU2A_109961.9	2.51658	-3.75489
ENSMUSG00000074997_Pin1rt1_MU2A_109962.10	0.459432	0.321928
ENSMUSG00000074999_Gm10797_MU1B_17205.1	0.182828	0.229392
ENSMUSG00000074999_Gm10797_MU1B_17206.2	0.37245	0.415037
ENSMUSG00000074999_Gm10797_MU1B_17207.3	-0.290522	0.260542
ENSMUSG00000074999_Gm10797_MU1B_17208.4	-0.409324	-0.25021
ENSMUSG00000074999_Gm10797_MU1B_17209.5	-0.172111	-0.103463
ENSMUSG00000074999_Gm10797_MU1B_17210.6	0.335443	0.233022
ENSMUSG00000074999_Gm10797_MU1B_17211.7	-0.477948	0.256307
ENSMUSG00000074999_Gm10797_MU1B_17212.8	0.328728	-0.106042
ENSMUSG00000074999_Gm10797_MU1B_17213.9	-0.162553	-0.0789883
ENSMUSG00000074999_Gm10797_MU1B_17214.10	0.169449	0.455144
ENSMUSG00000075000_Nrbf2_GEB_98902.1	1.6187	0.163976
ENSMUSG00000075000_Nrbf2_GEB_98903.2	0.662455	0.384458
ENSMUSG00000075000_Nrbf2_GEB_98904.3	0.204052	0.00924808
ENSMUSG00000075000_Nrbf2_GEB_98905.4	-0.542955	0.0494196
ENSMUSG00000075000_Nrbf2_GEB_98906.5	-0.130696	0.212229
ENSMUSG00000075000_Nrbf2_GEB_98907.6	0.0120644	0.304662
ENSMUSG00000075000_Nrbf2_GEB_98908.7	-0.275486	-0.104425
ENSMUSG00000075000_Nrbf2_GEB_98909.8	-0.347369	0.0798201
ENSMUSG00000075000_Nrbf2_GEB_98910.9	-0.173032	-0.363625
ENSMUSG00000075000_Nrbf2_GEB_98911.10	0.00491788	0.203163
ENSMUSG00000075002_Gm813_MU1B_98882.1	-0.152959	0.00857474
ENSMUSG00000075002_Gm813_MU1B_98883.2	-0.605767	0.0189416
ENSMUSG00000075002_Gm813_MU1B_98884.3	-0.314132	0.0194116
ENSMUSG00000075002_Gm813_MU1B_98885.4	0.583879	0.354696
ENSMUSG00000075002_Gm813_MU1B_98886.5	0.00750754	-0.245577
ENSMUSG00000075002_Gm813_MU1B_98887.6	-0.36804	-0.158253
ENSMUSG00000075002_Gm813_MU1B_98888.7	-0.15679	0.183329
ENSMUSG00000075002_Gm813_MU1B_98889.8	-0.622076	-0.234914
ENSMUSG00000075002_Gm813_MU1B_98890.9	0.333802	0.18879
ENSMUSG00000075002_Gm813_MU1B_98891.10	0.0637055	-0.0446486
ENSMUSG00000075006_Gm10799_MU1A_98912.1	1.22687	-0.360332
ENSMUSG00000075006_Gm10799_MU1A_98913.2	-0.0924809	-0.271546
ENSMUSG00000075006_Gm10799_MU1A_98914.3	-0.241151	-0.145717
ENSMUSG00000075006_Gm10799_MU1A_98915.4	0.0113764	-0.0816138
ENSMUSG00000075006_Gm10799_MU1A_98916.5	1.09311	-0.0324215
ENSMUSG00000075006_Gm10799_MU1A_98917.6	-0.584963	-0.584963
ENSMUSG00000075006_Gm10799_MU1A_98918.7	-0.394564	-0.00399639
ENSMUSG00000075006_Gm10799_MU1A_98919.8	0.670876	-0.0830956
ENSMUSG00000075006_Gm10799_MU1A_98920.9	1.05364	-0.107756
ENSMUSG00000075006_Gm10799_MU1A_98921.10	-0.161948	0.0363804
ENSMUSG00000075010_AW112010_MU1A_15185.2	0.234986	0.30411
ENSMUSG00000075010_AW112010_MU1A_15186.3	0.241008	-2.45943
ENSMUSG00000075010_AW112010_MU1A_15187.4	-0.635236	0.0893991
ENSMUSG00000075010_AW112010_MU1A_15188.5	0.316827	0.147115
ENSMUSG00000075010_AW112010_MU1A_15189.6	0.275572	0.0148916
ENSMUSG00000075010_AW112010_MU1A_15190.7	0.275572	0.0148916
ENSMUSG00000075010_AW112010_MU1A_15191.8	0.0897587	-0.0783175
ENSMUSG00000075010_AW112010_MU1A_15192.9	-0.238533	-0.234252
ENSMUSG00000075010_AW112010_MU1A_15193.10	-1.02076	-0.334867
ENSMUSG00000075012_Fjx1_ACOCA_15204.1	-0.333508	0.419225
ENSMUSG00000075012_Fjx1_ACOCA_15205.2	0.380238	-0.379916
ENSMUSG00000075012_Fjx1_ACOCA_15206.3	-1.12445	0.760617
ENSMUSG00000075012_Fjx1_ACOCA_15207.4	-0.00478506	1.09699
ENSMUSG00000075012_Fjx1_ACOCA_15208.5	1.50106	0.479301
ENSMUSG00000075012_Fjx1_ACOCA_15209.6	-1.21807	-1.37075
ENSMUSG00000075012_Fjx1_ACOCA_15210.7	-1.07039	-0.377367
ENSMUSG00000075012_Fjx1_ACOCA_15211.8	1.18587	0.0605415
ENSMUSG00000075012_Fjx1_ACOCA_15212.9	0.146625	-1.58832
ENSMUSG00000075012_Fjx1_ACOCA_15213.10	0.0465426	0.177787
ENSMUSG00000075014_Gm10800_MU1A_15224.1	0.127939	-0.284894
ENSMUSG00000075014_Gm10800_MU1A_15225.2	-0.5025	-1.5639
ENSMUSG00000075014_Gm10800_MU1A_15226.3	0.594008	-0.188762
ENSMUSG00000075014_Gm10800_MU1A_15227.4	0.594008	-0.188762
ENSMUSG00000075014_Gm10800_MU1A_15228.5	0.594008	-0.188762
ENSMUSG00000075014_Gm10800_MU1A_15229.6	0.371156	-0.364274
ENSMUSG00000075014_Gm10800_MU1A_15230.7	-1.77761	-3.26303
ENSMUSG00000075014_Gm10800_MU1A_15231.8	-1.77761	-3.26303
ENSMUSG00000075014_Gm10800_MU1A_15232.9	-0.319618	-0.945552
ENSMUSG00000075014_Gm10800_MU1A_15233.10	-0.319618	-0.945552
ENSMUSG00000075015_Gm10801_MU1B_15214.1	-0.0602175	-1.10018
ENSMUSG00000075015_Gm10801_MU1B_15215.2	-0.562062	-1.05289
ENSMUSG00000075015_Gm10801_MU1B_15216.3	-0.994607	-0.479495
ENSMUSG00000075015_Gm10801_MU1B_15217.4	0.0681715	-0.794325
ENSMUSG00000075015_Gm10801_MU1B_15218.5	0.374264	-0.484049
ENSMUSG00000075015_Gm10801_MU1B_15219.6	0.388114	-0.470199
ENSMUSG00000075015_Gm10801_MU1B_15220.7	-0.071305	-0.497931
ENSMUSG00000075015_Gm10801_MU1B_15221.8	-0.176157	-0.442943
ENSMUSG00000075015_Gm10801_MU1B_15222.9	-0.13854	-0.617708
ENSMUSG00000075015_Gm10801_MU1B_15223.10	0.975197	0.184425
ENSMUSG00000075023_Accsl_U2B_157981.1	0.446551	-0.164984
ENSMUSG00000075023_Accsl_U2B_157982.2	-0.215912	-0.108879
ENSMUSG00000075023_Accsl_U2B_157983.3	0.0776951	0.0516328
ENSMUSG00000075023_Accsl_U2B_157984.4	-0.779422	-0.290369
ENSMUSG00000075023_Accsl_U2B_157985.5	-0.0361927	0.0526415
ENSMUSG00000075023_Accsl_U2B_157986.6	-0.903195	-0.298824
ENSMUSG00000075023_Accsl_U2B_157987.7	-0.102273	-0.0723048
ENSMUSG00000075023_Accsl_U2B_157988.8	-0.362019	0.42752
ENSMUSG00000075023_Accsl_U2B_157989.9	0.208575	0.17433
ENSMUSG00000075023_Accsl_U2B_157990.10	0.22536	-0.0201328
ENSMUSG00000075024_Gm10803_MU1A_157931.1	-1.32193	0.598637
ENSMUSG00000075024_Gm10803_MU1A_157932.2	0.066649	0.138124
ENSMUSG00000075024_Gm10803_MU1A_157934.4	-0.00572726	0.282527
ENSMUSG00000075024_Gm10803_MU1A_157935.5	-0.334736	-0.672835
ENSMUSG00000075024_Gm10803_MU1A_157936.6	-0.135634	0.194982
ENSMUSG00000075024_Gm10803_MU1A_157937.7	0.185736	0.151258
ENSMUSG00000075024_Gm10803_MU1A_157938.8	0.289067	0.276349
ENSMUSG00000075024_Gm10803_MU1A_157939.9	-0.663532	0.0873629
ENSMUSG00000075024_Gm10803_MU1A_157940.10	-0.366255	0.136462
ENSMUSG00000075028_Prdm11_MU1A_37207.1	-0.418283	-0.334137
ENSMUSG00000075028_Prdm11_MU1A_37208.2	0.242593	-0.0112858
ENSMUSG00000075028_Prdm11_MU1A_37209.3	0.0634254	0.419084
ENSMUSG00000075028_Prdm11_MU1A_37210.4	0.307878	0.0314325
ENSMUSG00000075028_Prdm11_MU1A_37211.5	-0.576789	0.655612
ENSMUSG00000075028_Prdm11_MU1A_37212.6	-1.16993	-0.502222
ENSMUSG00000075028_Prdm11_MU1A_37213.7	-0.45728	-0.660097
ENSMUSG00000075028_Prdm11_MU1A_37214.8	-0.247928	-0.216954
ENSMUSG00000075028_Prdm11_MU1A_37215.9	-0.275686	-0.0788775
ENSMUSG00000075028_Prdm11_MU1A_37216.10	-2.46467	-0.768674
ENSMUSG00000075031_Hist1h2bb_SPA_213045.1	-1.62696	-0.17585
ENSMUSG00000075031_Hist1h2bb_SPA_213046.2	-1	-2.80735
ENSMUSG00000075031_Hist1h2bb_SPA_213047.3	-0.792254	-1.03441
ENSMUSG00000075031_Hist1h2bb_SPA_213048.4	0.645198	0.361638
ENSMUSG00000075031_Hist1h2bb_SPA_213049.5	0.866901	0.454706
ENSMUSG00000075031_Hist1h2bb_SPA_213050.6	-0.774205	-1.85277
ENSMUSG00000075031_Hist1h2bb_SPA_213051.7	-0.631613	-0.558967
ENSMUSG00000075031_Hist1h2bb_SPA_213052.8	0.822785	-0.909802
ENSMUSG00000075031_Hist1h2bb_SPA_213053.9	-1.12761	-0.517848
ENSMUSG00000075031_Hist1h2bb_SPA_213054.10	0.711279	0.108934
ENSMUSG00000075032_Hist1h3i_SPA_73122.1	0.214963	0.243313
ENSMUSG00000075032_Hist1h3i_SPA_73123.2	0.227328	0.275097
ENSMUSG00000075032_Hist1h3i_SPA_73124.3	-0.186931	0.0137104
ENSMUSG00000075032_Hist1h3i_SPA_73125.4	-0.768374	-0.288381
ENSMUSG00000075032_Hist1h3i_SPA_73126.5	0.227328	0.275097
ENSMUSG00000075032_Hist1h3i_SPA_73127.6	0.191496	0.146074
ENSMUSG00000075032_Hist1h3i_SPA_73128.7	-0.633302	-0.931383
ENSMUSG00000075032_Hist1h3i_SPA_73129.8	0.354371	0.380552
ENSMUSG00000075032_Hist1h3i_SPA_73130.9	0.0178739	0.0231453
ENSMUSG00000075032_Hist1h3i_SPA_73131.10	-0.0458037	-0.736966
ENSMUSG00000075033_Nxpe3_TMMB_213035.1	0.411291	-0.165815
ENSMUSG00000075033_Nxpe3_TMMB_213036.2	-0.243992	-0.389483
ENSMUSG00000075033_Nxpe3_TMMB_213037.3	0.43216	-0.211504
ENSMUSG00000075033_Nxpe3_TMMB_213038.4	-0.137228	-0.170959
ENSMUSG00000075033_Nxpe3_TMMB_213039.5	-0.474588	0.238185
ENSMUSG00000075033_Nxpe3_TMMB_213040.6	0.097586	-0.741623
ENSMUSG00000075033_Nxpe3_TMMB_213041.7	-0.856617	-0.961081
ENSMUSG00000075033_Nxpe3_TMMB_213042.8	-0.575088	0.119131
ENSMUSG00000075033_Nxpe3_TMMB_213043.9	-0.0521404	-0.00619373
ENSMUSG00000075033_Nxpe3_TMMB_213044.10	0.121206	0.37244
ENSMUSG00000075040_Zfp408_GEB_162055.1	0.805952	0
ENSMUSG00000075040_Zfp408_GEB_162056.2	0.477936	0.543698
ENSMUSG00000075040_Zfp408_GEB_162057.3	0.504589	-1.19773
ENSMUSG00000075040_Zfp408_GEB_162058.4	0.775837	0.372867
ENSMUSG00000075040_Zfp408_GEB_162059.5	0.190353	0.306415
ENSMUSG00000075040_Zfp408_GEB_162060.6	-0.366644	-0.511714
ENSMUSG00000075040_Zfp408_GEB_162061.7	0.312655	0.328516
ENSMUSG00000075040_Zfp408_GEB_162062.8	-0.921104	0.31853
ENSMUSG00000075040_Zfp408_GEB_162063.9	-1.1053	-0.028289
ENSMUSG00000075040_Zfp408_GEB_162064.10	-0.16274	0.332683
ENSMUSG00000075044_Slc22a29_U2B_216711.1	-0.592899	-0.813587
ENSMUSG00000075044_Slc22a29_U2B_216712.2	-0.562247	-0.131936
ENSMUSG00000075044_Slc22a29_U2B_216713.3	-0.550681	0.0138944
ENSMUSG00000075044_Slc22a29_U2B_216714.4	-0.412011	-0.317552
ENSMUSG00000075044_Slc22a29_U2B_216715.5	0.273018	-0.153913
ENSMUSG00000075044_Slc22a29_U2B_216716.6	-0.353637	0.792342
ENSMUSG00000075044_Slc22a29_U2B_216717.7	-0.359003	-0.212507
ENSMUSG00000075044_Slc22a29_U2B_216718.8	-0.781899	-0.32587
ENSMUSG00000075044_Slc22a29_U2B_216719.9	-0.163261	0.273223
ENSMUSG00000075044_Slc22a29_U2B_216720.10	0.290922	0.196833
ENSMUSG00000075045_Gm4981_MU2A_216722.2	-1	-1
ENSMUSG00000075045_Gm4981_MU2A_216723.3	-2.29278	-0.527247
ENSMUSG00000075053_Vdac3-ps1_ACOCB_132441.1	0.468553	-2.03395
ENSMUSG00000075053_Vdac3-ps1_ACOCB_132442.2	0.313417	0.27488
ENSMUSG00000075053_Vdac3-ps1_ACOCB_132443.3	0.220898	0.295198
ENSMUSG00000075053_Vdac3-ps1_ACOCB_132444.4	0.29077	0.296603
ENSMUSG00000075053_Vdac3-ps1_ACOCB_132445.5	0.205006	0.241071
ENSMUSG00000075053_Vdac3-ps1_ACOCB_132446.6	-0.778957	-0.0931094
ENSMUSG00000075053_Vdac3-ps1_ACOCB_132447.7	0.351053	0.303183
ENSMUSG00000075053_Vdac3-ps1_ACOCB_132448.8	0.26961	0.25871
ENSMUSG00000075053_Vdac3-ps1_ACOCB_132449.9	0.649719	0.047445
ENSMUSG00000075053_Vdac3-ps1_ACOCB_132450.10	0.105012	0.226364
ENSMUSG00000075054_Yae1d1_U1A_132411.1	-0.571157	-0.354665
ENSMUSG00000075054_Yae1d1_U1A_132412.2	0.744229	-0.210307
ENSMUSG00000075054_Yae1d1_U1A_132413.3	-0.528264	-0.250687
ENSMUSG00000075054_Yae1d1_U1A_132414.4	-0.129635	0.152285
ENSMUSG00000075054_Yae1d1_U1A_132415.5	-0.195566	-0.176555
ENSMUSG00000075054_Yae1d1_U1A_132416.6	-0.496295	-0.226911
ENSMUSG00000075054_Yae1d1_U1A_132417.7	0.136486	0.634071
ENSMUSG00000075054_Yae1d1_U1A_132418.8	-2.24101	-2.64155
ENSMUSG00000075054_Yae1d1_U1A_132419.9	-1.50413	-1.63472
ENSMUSG00000075054_Yae1d1_U1A_132420.10	-1.18133	-1.44953
ENSMUSG00000075061_Olfr1272_MU2A_48002.4	-0.415037	-0.584963
ENSMUSG00000075062_Olfr1271_MU1B_48009.1	-0.0709218	0.197462
ENSMUSG00000075062_Olfr1271_MU1B_48010.2	0.295052	-0.245678
ENSMUSG00000075062_Olfr1271_MU1B_48011.3	-0.0665409	-0.0773002
ENSMUSG00000075062_Olfr1271_MU1B_48012.4	0.943599	0.0817509
ENSMUSG00000075062_Olfr1271_MU1B_48013.5	0.0939485	-0.108746
ENSMUSG00000075062_Olfr1271_MU1B_48014.6	-0.140936	0.543422
ENSMUSG00000075062_Olfr1271_MU1B_48015.7	-0.835488	-0.375071
ENSMUSG00000075062_Olfr1271_MU1B_48016.8	-0.590972	-0.367842
ENSMUSG00000075062_Olfr1271_MU1B_48017.9	-0.021572	0.366993
ENSMUSG00000075062_Olfr1271_MU1B_48018.10	-0.407717	0.263034
ENSMUSG00000075063_Olfr142_MU2A_48021.3	0.321928	0.321928
ENSMUSG00000075063_Olfr142_MU2A_48028.10	0.321928	0.321928
ENSMUSG00000075064_Olfr1506_MU2B_48035.7	-3.08746	-3.08746
ENSMUSG00000075066_Olfr32_U2A_60425.1	1.2482	0.389327
ENSMUSG00000075066_Olfr32_U2A_60426.2	0.762585	0.705978
ENSMUSG00000075066_Olfr32_U2A_60427.3	-0.543433	-0.0470588
ENSMUSG00000075066_Olfr32_U2A_60428.4	0.0456258	-0.0631696
ENSMUSG00000075066_Olfr32_U2A_60429.5	-0.227253	0.320634
ENSMUSG00000075066_Olfr32_U2A_60430.6	-0.512713	0.016192
ENSMUSG00000075066_Olfr32_U2A_60431.7	-0.256284	0.635154
ENSMUSG00000075066_Olfr32_U2A_60432.8	-0.442566	-0.491388
ENSMUSG00000075066_Olfr32_U2A_60433.9	0.0467942	0.0846624
ENSMUSG00000075066_Olfr32_U2A_60434.10	0.400412	0.954599
ENSMUSG00000075068_Olfr140_U2B_47969.1	0.0817309	0.236471
ENSMUSG00000075068_Olfr140_U2B_47970.2	-0.416344	0.209277
ENSMUSG00000075068_Olfr140_U2B_47971.3	-0.620871	0.348974
ENSMUSG00000075068_Olfr140_U2B_47972.4	0.189532	0.00118399
ENSMUSG00000075068_Olfr140_U2B_47973.5	0.412072	-0.138244
ENSMUSG00000075068_Olfr140_U2B_47974.6	-0.957962	-0.300381
ENSMUSG00000075068_Olfr140_U2B_47975.7	-0.206791	-0.0672345
ENSMUSG00000075068_Olfr140_U2B_47976.8	-0.342441	-0.241591
ENSMUSG00000075068_Olfr140_U2B_47977.9	0.704762	0.349932
ENSMUSG00000075068_Olfr140_U2B_47978.10	-0.523472	0.0293183
ENSMUSG00000075072_Olfr48_MU2A_9955.10	-3.32193	-1.23447
ENSMUSG00000075073_Olfr1256_U2A_191825.1	-0.897601	-0.310555
ENSMUSG00000075073_Olfr1256_U2A_191826.2	0.0403891	0.429753
ENSMUSG00000075073_Olfr1256_U2A_191827.3	-0.14667	0.456514
ENSMUSG00000075073_Olfr1256_U2A_191828.4	-0.737209	-0.0712309
ENSMUSG00000075073_Olfr1256_U2A_191829.5	0.621775	0.319057
ENSMUSG00000075073_Olfr1256_U2A_191830.6	0.214866	-0.301767
ENSMUSG00000075073_Olfr1256_U2A_191831.7	0.22753	0.156948
ENSMUSG00000075073_Olfr1256_U2A_191832.8	-0.118549	0.394388
ENSMUSG00000075073_Olfr1256_U2A_191833.9	-1.20645	-0.568859
ENSMUSG00000075073_Olfr1256_U2A_191834.10	-0.0595693	0.366617
ENSMUSG00000075075_Olfr1253_MU1B_9896.1	0.21818	-0.351049
ENSMUSG00000075075_Olfr1253_MU1B_9897.2	0.0543111	-0.436099
ENSMUSG00000075075_Olfr1253_MU1B_9898.3	0.113293	0.188957
ENSMUSG00000075075_Olfr1253_MU1B_9899.4	-0.353472	-0.180176
ENSMUSG00000075075_Olfr1253_MU1B_9900.5	0.152568	-0.434937
ENSMUSG00000075075_Olfr1253_MU1B_9901.6	0.110776	-0.194615
ENSMUSG00000075075_Olfr1253_MU1B_9902.7	0.514242	0.0568383
ENSMUSG00000075075_Olfr1253_MU1B_9903.8	0.515903	0.129739
ENSMUSG00000075075_Olfr1253_MU1B_9904.9	-0.01658	0.00448894
ENSMUSG00000075075_Olfr1253_MU1B_9905.10	-0.178529	-0.0280144
ENSMUSG00000075076_Olfr1252_MU2A_9892.7	0.63743	1.48829
ENSMUSG00000075077_Olfr1251_MU2A_191786.2	0.321928	0
ENSMUSG00000075077_Olfr1251_MU2A_191794.10	0	0.584963
ENSMUSG00000075078_Olfr1250_MU2B_9879.4	-0.347923	1.67377
ENSMUSG00000075079_Olfr1249_MU1A_147053.1	0.176934	0.016087
ENSMUSG00000075079_Olfr1249_MU1A_147054.2	0.0373255	0.725284
ENSMUSG00000075079_Olfr1249_MU1A_147055.3	0.0740006	0.011345
ENSMUSG00000075079_Olfr1249_MU1A_147056.4	1.04687	0.380604
ENSMUSG00000075079_Olfr1249_MU1A_147057.5	0.0825898	-0.193958
ENSMUSG00000075079_Olfr1249_MU1A_147058.6	-1.09387	-0.33584
ENSMUSG00000075079_Olfr1249_MU1A_147059.7	0.519028	0.22981
ENSMUSG00000075079_Olfr1249_MU1A_147060.8	0.575809	-0.0785841
ENSMUSG00000075079_Olfr1249_MU1A_147061.9	0.616517	0.434403
ENSMUSG00000075079_Olfr1249_MU1A_147062.10	-0.0871894	-0.221056
ENSMUSG00000075081_Olfr1247_MU2B_91229.7	-1.18057	-3.5025
ENSMUSG00000075082_Olfr1246_MU2A_91195.3	-0.584963	-0.584963
ENSMUSG00000075083_Olfr1245_MU2B_91206.4	0.180572	-0.0995357
ENSMUSG00000075085_Olfr1242_MU2B_91265.3	0	0.321928
ENSMUSG00000075085_Olfr1242_MU2B_91267.5	3.90689	0
ENSMUSG00000075087_Olfr1240_U2B_91243.1	0.0788066	0.543622
ENSMUSG00000075087_Olfr1240_U2B_91244.2	0.475104	-0.190742
ENSMUSG00000075087_Olfr1240_U2B_91245.3	0.492095	-0.557482
ENSMUSG00000075087_Olfr1240_U2B_91246.4	0.0903206	0.46971
ENSMUSG00000075087_Olfr1240_U2B_91247.5	0.00901553	0.136329
ENSMUSG00000075087_Olfr1240_U2B_91248.6	0.525461	0.70044
ENSMUSG00000075087_Olfr1240_U2B_91249.7	-0.155773	-0.384171
ENSMUSG00000075087_Olfr1240_U2B_91250.8	-0.17228	-0.211256
ENSMUSG00000075087_Olfr1240_U2B_91251.9	0.351698	0.258152
ENSMUSG00000075087_Olfr1240_U2B_91252.10	-0.102792	-0.518995
ENSMUSG00000075088_Olfr1239_MU2A_91277.5	0	0
ENSMUSG00000075089_Olfr1238_U2B_91283.1	0.104755	-0.331766
ENSMUSG00000075089_Olfr1238_U2B_91284.2	-0.0324583	0.0640458
ENSMUSG00000075089_Olfr1238_U2B_91285.3	-0.102864	-0.44218
ENSMUSG00000075089_Olfr1238_U2B_91286.4	0.256761	-0.175358
ENSMUSG00000075089_Olfr1238_U2B_91287.5	0.569708	-0.119495
ENSMUSG00000075089_Olfr1238_U2B_91288.6	0.0138223	-0.191901
ENSMUSG00000075089_Olfr1238_U2B_91289.7	0.326303	0.319422
ENSMUSG00000075089_Olfr1238_U2B_91290.8	0.139049	0.768366
ENSMUSG00000075089_Olfr1238_U2B_91291.9	-0.401617	0.213892
ENSMUSG00000075089_Olfr1238_U2B_91292.10	-0.892706	0.334602
ENSMUSG00000075090_Olfr1234_U2B_6834.1	0.0193307	0.341515
ENSMUSG00000075090_Olfr1234_U2B_6835.2	-0.158321	-0.0614005
ENSMUSG00000075090_Olfr1234_U2B_6836.3	-0.273037	0.161893
ENSMUSG00000075090_Olfr1234_U2B_6837.4	0.439962	0.173788
ENSMUSG00000075090_Olfr1234_U2B_6838.5	0.178103	0.257899
ENSMUSG00000075090_Olfr1234_U2B_6839.6	0.502803	-0.136345
ENSMUSG00000075090_Olfr1234_U2B_6840.7	-0.970191	-0.490254
ENSMUSG00000075090_Olfr1234_U2B_6841.8	-0.264934	0.33985
ENSMUSG00000075090_Olfr1234_U2B_6842.9	-0.326578	0.361266
ENSMUSG00000075090_Olfr1234_U2B_6843.10	0.0634872	0.336967
ENSMUSG00000075093_Olfr1231_MU2A_6849.6	-0.584963	-0.584963
ENSMUSG00000075094_Olfr1230_U2B_6874.1	-2.18442	0.941106
ENSMUSG00000075094_Olfr1230_U2B_6875.2	-0.117516	-0.140139
ENSMUSG00000075094_Olfr1230_U2B_6876.3	0.33613	0.109019
ENSMUSG00000075094_Olfr1230_U2B_6877.4	0.375007	-0.0434743
ENSMUSG00000075094_Olfr1230_U2B_6878.5	-0.769808	-0.231816
ENSMUSG00000075094_Olfr1230_U2B_6879.6	-0.20416	0.418834
ENSMUSG00000075094_Olfr1230_U2B_6880.7	-0.197541	0.0155969
ENSMUSG00000075094_Olfr1230_U2B_6881.8	-0.404937	-0.445771
ENSMUSG00000075094_Olfr1230_U2B_6882.9	-0.23405	-0.109337
ENSMUSG00000075094_Olfr1230_U2B_6883.10	0.489978	0.2175
ENSMUSG00000075095_Olfr1229_MU2A_6870.7	0.584963	0
ENSMUSG00000075099_Olfr1224-ps1_MU1A_6904.1	0.515362	-0.0424805
ENSMUSG00000075099_Olfr1224-ps1_MU1A_6905.2	-0.140682	0.276784
ENSMUSG00000075099_Olfr1224-ps1_MU1A_6906.3	0.760589	0.145524
ENSMUSG00000075099_Olfr1224-ps1_MU1A_6908.5	0.220456	0.035679
ENSMUSG00000075099_Olfr1224-ps1_MU1A_6909.6	0.229349	0.64689
ENSMUSG00000075099_Olfr1224-ps1_MU1A_6910.7	-0.919253	-0.542295
ENSMUSG00000075099_Olfr1224-ps1_MU1A_6911.8	-0.122191	-0.0281174
ENSMUSG00000075099_Olfr1224-ps1_MU1A_6912.9	-0.213361	-0.0236998
ENSMUSG00000075099_Olfr1224-ps1_MU1A_6913.10	0.342307	-0.592528
ENSMUSG00000075100_Olfr1223_MU2B_169290.3	0	0.321928
ENSMUSG00000075101_Olfr1222_MU2A_169287.10	1.16993	2.04439
ENSMUSG00000075104_Olfr1219_MU2B_169335.8	-0.678072	-1
ENSMUSG00000075106_Olfr1217_MU2B_169312.5	-2.90689	-2.90689
ENSMUSG00000075106_Olfr1217_MU2B_169317.10	0.70044	-0.678072
ENSMUSG00000075108_Olfr1215_MU2B_169351.4	-3.16993	-0.169925
ENSMUSG00000075108_Olfr1215_MU2B_169352.5	-2.70044	-2.70044
ENSMUSG00000075112_Olfr1211_U2A_154931.1	0.588479	-0.287747
ENSMUSG00000075112_Olfr1211_U2A_154932.2	0.683225	0.451051
ENSMUSG00000075112_Olfr1211_U2A_154933.3	-0.363682	0.373899
ENSMUSG00000075112_Olfr1211_U2A_154934.4	-0.357856	-0.0324436
ENSMUSG00000075112_Olfr1211_U2A_154935.5	0.0961119	0.146945
ENSMUSG00000075112_Olfr1211_U2A_154936.6	1.32512	0.417697
ENSMUSG00000075112_Olfr1211_U2A_154937.7	-0.258265	0.185762
ENSMUSG00000075112_Olfr1211_U2A_154938.8	-0.337035	0.415037
ENSMUSG00000075112_Olfr1211_U2A_154939.9	-0.0854825	0.0616142
ENSMUSG00000075112_Olfr1211_U2A_154940.10	-0.0731494	0.367952
ENSMUSG00000075113_Olfr1209_U2A_26076.1	-1.03295	-0.352797
ENSMUSG00000075113_Olfr1209_U2A_26077.2	-0.50471	0.191796
ENSMUSG00000075113_Olfr1209_U2A_26078.3	0.148564	0.415037
ENSMUSG00000075113_Olfr1209_U2A_26079.4	0.116334	0.36257
ENSMUSG00000075113_Olfr1209_U2A_26080.5	-1.0471	-0.137302
ENSMUSG00000075113_Olfr1209_U2A_26081.6	0.771864	0.400087
ENSMUSG00000075113_Olfr1209_U2A_26082.7	-0.0929472	-0.312531
ENSMUSG00000075113_Olfr1209_U2A_26083.8	0.395236	-0.269973
ENSMUSG00000075113_Olfr1209_U2A_26084.9	0.610871	0.0884281
ENSMUSG00000075113_Olfr1209_U2A_26085.10	-0.342888	0.230298
ENSMUSG00000075119_Olfr1197_MU2A_26019.4	-4.16993	-4.16993
ENSMUSG00000075119_Olfr1197_MU2A_26023.8	-4.16993	-4.16993
ENSMUSG00000075120_Olfr1196_MU2B_110448.6	-0.74366	1.04924
ENSMUSG00000075120_Olfr1196_MU2B_110449.7	-0.74366	1.04924
ENSMUSG00000075120_Olfr1196_MU2B_110450.8	-2.32193	-2.32193
ENSMUSG00000075121_Olfr1195_MU2A_110437.5	0.584963	0
ENSMUSG00000075122_Cd80_DTKPB_110463.1	0.675942	0.144943
ENSMUSG00000075122_Cd80_DTKPB_110464.2	-1.1968	-0.767957
ENSMUSG00000075122_Cd80_DTKPB_110465.3	0.00677323	0.431072
ENSMUSG00000075122_Cd80_DTKPB_110466.4	-1.20443	-0.0148648
ENSMUSG00000075122_Cd80_DTKPB_110467.5	1.77362	-0.376656
ENSMUSG00000075122_Cd80_DTKPB_110468.6	-0.662672	0.0484404
ENSMUSG00000075122_Cd80_DTKPB_110469.7	1.79209	-0.425197
ENSMUSG00000075122_Cd80_DTKPB_110470.8	-0.0175529	-0.160228
ENSMUSG00000075122_Cd80_DTKPB_110471.9	-1.36789	0.521664
ENSMUSG00000075122_Cd80_DTKPB_110472.10	-0.206285	-0.364114
ENSMUSG00000075124_Olfr1182_MU2B_206177.5	-1	-1
ENSMUSG00000075126_Olfr1180_MU2A_206229.7	-2.28011	-0.180572
ENSMUSG00000075132_Olfr1173_MU2B_157124.4	-1.32193	-1.32193
ENSMUSG00000075135_Olfr1166_MU2A_157736.6	0.807355	0.70044
ENSMUSG00000075136_Olfr1164_MU2A_194990.7	-0.321928	-0.514573
ENSMUSG00000075136_Olfr1164_MU2A_194991.8	-2.45943	-2.45943
ENSMUSG00000075137_Olfr1163_MU2B_194996.3	-3.58496	-0.375509
ENSMUSG00000075137_Olfr1163_MU2B_194998.5	0.584963	0
ENSMUSG00000075139_Olfr1162_U2B_194954.1	-0.073094	0.115839
ENSMUSG00000075139_Olfr1162_U2B_194955.2	-0.554374	1.26589
ENSMUSG00000075139_Olfr1162_U2B_194956.3	0.812832	0.139249
ENSMUSG00000075139_Olfr1162_U2B_194957.4	-0.566033	0.708375
ENSMUSG00000075139_Olfr1162_U2B_194958.5	-0.044804	-0.028903
ENSMUSG00000075139_Olfr1162_U2B_194959.6	0.171164	0.10081
ENSMUSG00000075139_Olfr1162_U2B_194960.7	0.320348	0.102315
ENSMUSG00000075139_Olfr1162_U2B_194961.8	0.113754	-0.0831209
ENSMUSG00000075139_Olfr1162_U2B_194962.9	-0.231326	-0.107737
ENSMUSG00000075139_Olfr1162_U2B_194963.10	-0.623906	-0.42111
ENSMUSG00000075140_Olfr73_U2A_59428.1	0.553524	0.175473
ENSMUSG00000075140_Olfr73_U2A_59429.2	-0.22404	-0.0941345
ENSMUSG00000075140_Olfr73_U2A_59430.3	-0.394606	-0.341494
ENSMUSG00000075140_Olfr73_U2A_59431.4	-0.347413	-0.0621329
ENSMUSG00000075140_Olfr73_U2A_59432.5	0.352731	-0.16198
ENSMUSG00000075140_Olfr73_U2A_59433.6	0.0800092	0.212479
ENSMUSG00000075140_Olfr73_U2A_59434.7	-0.0506954	0.0148036
ENSMUSG00000075140_Olfr73_U2A_59435.8	-0.0473875	-0.392317
ENSMUSG00000075140_Olfr73_U2A_59436.9	-0.036449	-0.232173
ENSMUSG00000075140_Olfr73_U2A_59437.10	-0.416516	0.0580957
ENSMUSG00000075141_Olfr1160_MU2B_59418.1	-0.263034	-0.584963
ENSMUSG00000075141_Olfr1160_MU2B_59419.2	0	0
ENSMUSG00000075141_Olfr1160_MU2B_59423.6	0	0.321928
ENSMUSG00000075143_Olfr1157_U2B_59398.1	-0.674272	0.189701
ENSMUSG00000075143_Olfr1157_U2B_59399.2	-0.584415	-0.539176
ENSMUSG00000075143_Olfr1157_U2B_59400.3	-0.454824	0.0286238
ENSMUSG00000075143_Olfr1157_U2B_59401.4	0.486067	0.112027
ENSMUSG00000075143_Olfr1157_U2B_59402.5	0.0789396	-0.432959
ENSMUSG00000075143_Olfr1157_U2B_59403.6	1.13465	0.427723
ENSMUSG00000075143_Olfr1157_U2B_59404.7	-0.179802	-0.749974
ENSMUSG00000075143_Olfr1157_U2B_59405.8	-0.486602	0.326228
ENSMUSG00000075143_Olfr1157_U2B_59406.9	0.0865032	-0.0452777
ENSMUSG00000075143_Olfr1157_U2B_59407.10	-0.223059	0.0816471
ENSMUSG00000075144_Olfr1156_U2A_126702.1	-0.868888	-0.262729
ENSMUSG00000075144_Olfr1156_U2A_126703.2	-0.801249	-0.0349761
ENSMUSG00000075144_Olfr1156_U2A_126704.3	0.111031	0.214927
ENSMUSG00000075144_Olfr1156_U2A_126705.4	-0.266657	0.504361
ENSMUSG00000075144_Olfr1156_U2A_126706.5	-0.626429	0.395672
ENSMUSG00000075144_Olfr1156_U2A_126707.6	0.328623	0.0050239
ENSMUSG00000075144_Olfr1156_U2A_126708.7	-0.524051	0.365468
ENSMUSG00000075144_Olfr1156_U2A_126709.8	0.236861	0.254199
ENSMUSG00000075144_Olfr1156_U2A_126710.9	-0.07605	0.150506
ENSMUSG00000075144_Olfr1156_U2A_126711.10	0.276497	0.108803
ENSMUSG00000075145_Olfr1155_U2B_59378.1	-0.209182	0.0358162
ENSMUSG00000075145_Olfr1155_U2B_59379.2	-0.658384	0.0932815
ENSMUSG00000075145_Olfr1155_U2B_59380.3	-0.623375	-0.473378
ENSMUSG00000075145_Olfr1155_U2B_59381.4	-0.746463	-0.549062
ENSMUSG00000075145_Olfr1155_U2B_59382.5	-0.547488	0.201572
ENSMUSG00000075145_Olfr1155_U2B_59383.6	0.168682	0.207941
ENSMUSG00000075145_Olfr1155_U2B_59384.7	-0.239393	0.176415
ENSMUSG00000075145_Olfr1155_U2B_59385.8	-0.14402	0.105848
ENSMUSG00000075145_Olfr1155_U2B_59386.9	0.0492015	0.390111
ENSMUSG00000075145_Olfr1155_U2B_59387.10	0.532832	0.487476
ENSMUSG00000075146_Olfr1154_MU2A_59369.2	-0.099264	0.0432924
ENSMUSG00000075146_Olfr1154_MU2A_59377.10	0	0.584963
ENSMUSG00000075148_Olfr1141_MU2A_126664.3	0	1.16993
ENSMUSG00000075154_Olfr1134_MU2B_178464.1	-1.16046	-0.662965
ENSMUSG00000075154_Olfr1134_MU2B_178471.8	0.807355	0.807355
ENSMUSG00000075155_Olfr1133_MU1A_178474.1	-0.152003	0.187086
ENSMUSG00000075155_Olfr1133_MU1A_178475.2	0.175376	0.33402
ENSMUSG00000075155_Olfr1133_MU1A_178476.3	0.496507	0.088598
ENSMUSG00000075155_Olfr1133_MU1A_178477.4	-0.270691	-0.061282
ENSMUSG00000075155_Olfr1133_MU1A_178478.5	0.269491	0.335757
ENSMUSG00000075155_Olfr1133_MU1A_178479.6	0.304833	0.220695
ENSMUSG00000075155_Olfr1133_MU1A_178480.7	-0.749349	-0.498806
ENSMUSG00000075155_Olfr1133_MU1A_178482.9	-0.262233	-0.363429
ENSMUSG00000075155_Olfr1133_MU1A_178483.10	0.457851	0.543824
ENSMUSG00000075156_Olfr1128_MU1B_144287.1	0.565095	0.267501
ENSMUSG00000075156_Olfr1128_MU1B_144288.2	-0.0394743	-0.21818
ENSMUSG00000075156_Olfr1128_MU1B_144289.3	-0.180453	-0.0481094
ENSMUSG00000075156_Olfr1128_MU1B_144290.4	-0.120705	0.506833
ENSMUSG00000075156_Olfr1128_MU1B_144291.5	0.3949	-0.276236
ENSMUSG00000075156_Olfr1128_MU1B_144292.6	0.0376265	-0.058539
ENSMUSG00000075156_Olfr1128_MU1B_144293.7	0.0510691	0.041453
ENSMUSG00000075156_Olfr1128_MU1B_144294.8	0.476404	0.198941
ENSMUSG00000075156_Olfr1128_MU1B_144295.9	-0.677812	-0.429393
ENSMUSG00000075156_Olfr1128_MU1B_144296.10	-0.136681	-0.0368874
ENSMUSG00000075158_Olfr1111_U2A_178334.1	0.0978922	0.58405
ENSMUSG00000075158_Olfr1111_U2A_178335.2	-0.0817146	-0.160029
ENSMUSG00000075158_Olfr1111_U2A_178336.3	0.654814	0.428628
ENSMUSG00000075158_Olfr1111_U2A_178337.4	-0.387762	0.108218
ENSMUSG00000075158_Olfr1111_U2A_178338.5	-0.309135	-0.629966
ENSMUSG00000075158_Olfr1111_U2A_178339.6	0.784489	0.302882
ENSMUSG00000075158_Olfr1111_U2A_178340.7	-0.663683	-0.1419
ENSMUSG00000075158_Olfr1111_U2A_178341.8	-0.315449	-0.0664397
ENSMUSG00000075158_Olfr1111_U2A_178342.9	-0.311105	-0.0351894
ENSMUSG00000075158_Olfr1111_U2A_178343.10	0.531004	0.189563
ENSMUSG00000075159_Olfr1110_MU1B_178344.1	0.103717	0.0696641
ENSMUSG00000075159_Olfr1110_MU1B_178345.2	-0.244004	0.0442127
ENSMUSG00000075159_Olfr1110_MU1B_178346.3	-0.698077	0.0737641
ENSMUSG00000075159_Olfr1110_MU1B_178347.4	0.183161	0.279489
ENSMUSG00000075159_Olfr1110_MU1B_178348.5	0.502013	0.436819
ENSMUSG00000075159_Olfr1110_MU1B_178349.6	-0.026711	0.172486
ENSMUSG00000075159_Olfr1110_MU1B_178350.7	0.0230222	0.14084
ENSMUSG00000075159_Olfr1110_MU1B_178351.8	0.364182	-0.253241
ENSMUSG00000075159_Olfr1110_MU1B_178352.9	-0.26566	0.227629
ENSMUSG00000075159_Olfr1110_MU1B_178353.10	-0.202263	0.177362
ENSMUSG00000075161_Olfr1109_MU2B_1285.4	-1.35364	1.46512
ENSMUSG00000075165_Olfr1105_MU2B_1223.2	-0.584963	-0.584963
ENSMUSG00000075166_Olfr1104_U2A_1272.1	-0.619915	-0.222179
ENSMUSG00000075166_Olfr1104_U2A_1273.2	0.0675928	0.00675385
ENSMUSG00000075166_Olfr1104_U2A_1274.3	-0.173199	-0.193001
ENSMUSG00000075166_Olfr1104_U2A_1275.4	0.00427212	-0.380652
ENSMUSG00000075166_Olfr1104_U2A_1276.5	0.267726	0.11164
ENSMUSG00000075166_Olfr1104_U2A_1277.6	0.99638	0.910502
ENSMUSG00000075166_Olfr1104_U2A_1278.7	1.14651	0.503111
ENSMUSG00000075166_Olfr1104_U2A_1279.8	-0.346381	-0.258918
ENSMUSG00000075166_Olfr1104_U2A_1280.9	-0.0946699	0.300717
ENSMUSG00000075166_Olfr1104_U2A_1281.10	0.222888	0.0452346
ENSMUSG00000075167_Olfr1101_MU2A_327.7	-0.584963	3.27302
ENSMUSG00000075168_Olfr1099_U2A_381.1	-0.194523	-0.566359
ENSMUSG00000075168_Olfr1099_U2A_382.2	0.59834	-0.0576708
ENSMUSG00000075168_Olfr1099_U2A_383.3	0.0632575	0.372323
ENSMUSG00000075168_Olfr1099_U2A_384.4	0.431927	-0.313387
ENSMUSG00000075168_Olfr1099_U2A_385.5	-0.395929	-0.00855959
ENSMUSG00000075168_Olfr1099_U2A_386.6	-0.377298	-0.064161
ENSMUSG00000075168_Olfr1099_U2A_387.7	0.651755	-0.403299
ENSMUSG00000075168_Olfr1099_U2A_388.8	-0.809127	-0.882997
ENSMUSG00000075168_Olfr1099_U2A_389.9	-0.0520728	-0.0149947
ENSMUSG00000075168_Olfr1099_U2A_390.10	0.618382	0.532413
ENSMUSG00000075171_Olfr1095_MU2A_84920.7	-1	-0.415037
ENSMUSG00000075172_Olfr1090_MU2B_51920.4	-1	-1
ENSMUSG00000075174_Olfr1087_MU1B_84864.1	-0.758294	-0.56469
ENSMUSG00000075174_Olfr1087_MU1B_84865.2	-0.208154	-0.0376611
ENSMUSG00000075174_Olfr1087_MU1B_84866.3	0.334235	-0.114146
ENSMUSG00000075174_Olfr1087_MU1B_84867.4	0.0872738	0.192712
ENSMUSG00000075174_Olfr1087_MU1B_84868.5	-0.410243	-0.248699
ENSMUSG00000075174_Olfr1087_MU1B_84869.6	-0.275545	0.118957
ENSMUSG00000075174_Olfr1087_MU1B_84870.7	0.166054	-0.164563
ENSMUSG00000075174_Olfr1087_MU1B_84871.8	-0.0733122	-0.0713474
ENSMUSG00000075174_Olfr1087_MU1B_84872.9	0.93056	0.185509
ENSMUSG00000075174_Olfr1087_MU1B_84873.10	0.14528	0.251627
ENSMUSG00000075175_Olfr1086_U2A_84874.1	0.295598	0.195281
ENSMUSG00000075175_Olfr1086_U2A_84875.2	-0.357583	0.333075
ENSMUSG00000075175_Olfr1086_U2A_84876.3	-0.696219	0.0112273
ENSMUSG00000075175_Olfr1086_U2A_84877.4	0.324953	0.0489096
ENSMUSG00000075175_Olfr1086_U2A_84878.5	0.476372	-0.113898
ENSMUSG00000075175_Olfr1086_U2A_84879.6	0.426931	0.653379
ENSMUSG00000075175_Olfr1086_U2A_84880.7	-0.359802	0.106692
ENSMUSG00000075175_Olfr1086_U2A_84881.8	-0.1606	0.0436612
ENSMUSG00000075175_Olfr1086_U2A_84882.9	-1.02893	-0.123255
ENSMUSG00000075175_Olfr1086_U2A_84883.10	-0.187142	-0.158142
ENSMUSG00000075176_Olfr1085_MU1B_84844.1	-0.17274	0.0333624
ENSMUSG00000075176_Olfr1085_MU1B_84845.2	-0.746669	-0.144112
ENSMUSG00000075176_Olfr1085_MU1B_84846.3	0.107186	0.14026
ENSMUSG00000075176_Olfr1085_MU1B_84847.4	0.21901	0.0666593
ENSMUSG00000075176_Olfr1085_MU1B_84848.5	-0.779644	-0.152229
ENSMUSG00000075176_Olfr1085_MU1B_84849.6	-1.26303	-2.26303
ENSMUSG00000075176_Olfr1085_MU1B_84850.7	-0.120854	0.0623246
ENSMUSG00000075176_Olfr1085_MU1B_84851.8	-0.52968	-0.153913
ENSMUSG00000075176_Olfr1085_MU1B_84852.9	-0.282824	-0.251732
ENSMUSG00000075176_Olfr1085_MU1B_84853.10	-0.234846	0.0929072
ENSMUSG00000075178_Olfr1080_MU2B_84925.2	0.0639118	0.292987
ENSMUSG00000075178_Olfr1080_MU2B_84926.3	-1.62803	-2.08746
ENSMUSG00000075178_Olfr1080_MU2B_84928.5	-2.16993	-2.16993
ENSMUSG00000075179_Olfr1079_MU2A_84936.3	-0.263034	-0.584963
ENSMUSG00000075181_Olfr1066_MU2A_160799.9	0.321928	0
ENSMUSG00000075184_F930017D23Rik_MU1B_160841.1	-0.320868	0.186799
ENSMUSG00000075184_F930017D23Rik_MU1B_160842.2	1.0857	0.0500067
ENSMUSG00000075184_F930017D23Rik_MU1B_160843.3	0.0246621	-0.124627
ENSMUSG00000075184_F930017D23Rik_MU1B_160844.4	0.408399	0.111767
ENSMUSG00000075184_F930017D23Rik_MU1B_160845.5	0.144856	0.176125
ENSMUSG00000075184_F930017D23Rik_MU1B_160846.6	0.280208	0.151889
ENSMUSG00000075184_F930017D23Rik_MU1B_160847.7	0.34548	0.316882
ENSMUSG00000075184_F930017D23Rik_MU1B_160848.8	-0.057965	-0.00720989
ENSMUSG00000075184_F930017D23Rik_MU1B_160849.9	0.275924	0.301813
ENSMUSG00000075184_F930017D23Rik_MU1B_160850.10	-0.0875571	0.234264
ENSMUSG00000075190_Olfr1054_U2A_18215.1	0.082655	0.113473
ENSMUSG00000075190_Olfr1054_U2A_18216.2	0.615919	0.70044
ENSMUSG00000075190_Olfr1054_U2A_18217.3	-0.486199	0.0492953
ENSMUSG00000075190_Olfr1054_U2A_18218.4	-0.186075	0.164795
ENSMUSG00000075190_Olfr1054_U2A_18219.5	-0.199309	0.0563729
ENSMUSG00000075190_Olfr1054_U2A_18220.6	-0.193563	0.385019
ENSMUSG00000075190_Olfr1054_U2A_18221.7	0.729629	0.647476
ENSMUSG00000075190_Olfr1054_U2A_18222.8	-0.326529	-0.0575637
ENSMUSG00000075190_Olfr1054_U2A_18223.9	0.398392	-0.0206924
ENSMUSG00000075190_Olfr1054_U2A_18224.10	0.171436	0.570142
ENSMUSG00000075192_Olfr1053_U2B_18225.1	0.354075	0.194173
ENSMUSG00000075192_Olfr1053_U2B_18226.2	-1.45126	-0.517984
ENSMUSG00000075192_Olfr1053_U2B_18227.3	0.112491	-0.111861
ENSMUSG00000075192_Olfr1053_U2B_18228.4	-0.484922	-0.20752
ENSMUSG00000075192_Olfr1053_U2B_18229.5	0.193647	0.237525
ENSMUSG00000075192_Olfr1053_U2B_18230.6	-0.562334	0.0221067
ENSMUSG00000075192_Olfr1053_U2B_18231.7	-0.239978	-0.0578312
ENSMUSG00000075192_Olfr1053_U2B_18232.8	-0.107771	0.288157
ENSMUSG00000075192_Olfr1053_U2B_18233.9	-0.807051	-0.237039
ENSMUSG00000075192_Olfr1053_U2B_18234.10	0.239188	-1.17585
ENSMUSG00000075193_Olfr1051_MU2A_18237.3	-1.58496	1.32193
ENSMUSG00000075193_Olfr1051_MU2A_18241.7	0	0.584963
ENSMUSG00000075193_Olfr1051_MU2A_18244.10	0.393914	-4.42626
ENSMUSG00000075194_Olfr1049_MU2A_18179.5	-1.22239	-0.544321
ENSMUSG00000075194_Olfr1049_MU2A_18180.6	0	0.584963
ENSMUSG00000075194_Olfr1049_MU2A_18181.7	0.393914	-4.42626
ENSMUSG00000075195_Olfr1048_MU1B_18185.1	-0.0862813	-0.00180224
ENSMUSG00000075195_Olfr1048_MU1B_18186.2	-0.357629	0.101514
ENSMUSG00000075195_Olfr1048_MU1B_18187.3	0.151164	0.542664
ENSMUSG00000075195_Olfr1048_MU1B_18188.4	0.17913	-0.102659
ENSMUSG00000075195_Olfr1048_MU1B_18189.5	0.614781	-0.274903
ENSMUSG00000075195_Olfr1048_MU1B_18190.6	-0.153678	-0.0151409
ENSMUSG00000075195_Olfr1048_MU1B_18191.7	0.257873	0.083416
ENSMUSG00000075195_Olfr1048_MU1B_18192.8	-0.28299	-0.271794
ENSMUSG00000075195_Olfr1048_MU1B_18193.9	0.152366	0.307843
ENSMUSG00000075195_Olfr1048_MU1B_18194.10	0.502088	0.111161
ENSMUSG00000075197_Olfr1046_U2B_18205.1	0.547104	0.0077259
ENSMUSG00000075197_Olfr1046_U2B_18206.2	-0.922729	0.0487773
ENSMUSG00000075197_Olfr1046_U2B_18207.3	0.0806412	-0.157434
ENSMUSG00000075197_Olfr1046_U2B_18208.4	0.342507	0.366504
ENSMUSG00000075197_Olfr1046_U2B_18209.5	-0.137821	-0.0414678
ENSMUSG00000075197_Olfr1046_U2B_18210.6	-0.208399	0.90182
ENSMUSG00000075197_Olfr1046_U2B_18211.7	-0.632125	0.0663747
ENSMUSG00000075197_Olfr1046_U2B_18212.8	-0.00831527	-0.0924462
ENSMUSG00000075197_Olfr1046_U2B_18213.9	-0.391579	-0.276817
ENSMUSG00000075197_Olfr1046_U2B_18214.10	-0.810323	-0.0820817
ENSMUSG00000075198_Olfr1045_U2B_18245.1	-1.18641	0.173698
ENSMUSG00000075198_Olfr1045_U2B_18246.2	0.364955	0.323359
ENSMUSG00000075198_Olfr1045_U2B_18247.3	-0.219925	-0.396169
ENSMUSG00000075198_Olfr1045_U2B_18248.4	-0.505701	-0.260757
ENSMUSG00000075198_Olfr1045_U2B_18249.5	0.139466	-0.00721951
ENSMUSG00000075198_Olfr1045_U2B_18250.6	0.129322	0.153362
ENSMUSG00000075198_Olfr1045_U2B_18251.7	0.306824	0.186692
ENSMUSG00000075198_Olfr1045_U2B_18252.8	-0.477668	0.320513
ENSMUSG00000075198_Olfr1045_U2B_18253.9	-0.432283	-0.253861
ENSMUSG00000075198_Olfr1045_U2B_18254.10	-0.303092	-0.856842
ENSMUSG00000075199_Olfr52_MU2A_18261.7	-3.52356	-3.20163
ENSMUSG00000075199_Olfr52_MU2A_18264.10	0.807355	0.584963
ENSMUSG00000075200_Olfr1044_U2B_11708.1	0.0941004	-0.322445
ENSMUSG00000075200_Olfr1044_U2B_11709.2	-0.890177	0.0917715
ENSMUSG00000075200_Olfr1044_U2B_11710.3	-0.974171	-0.117262
ENSMUSG00000075200_Olfr1044_U2B_11711.4	0.854606	0.402163
ENSMUSG00000075200_Olfr1044_U2B_11712.5	-0.455924	-0.507957
ENSMUSG00000075200_Olfr1044_U2B_11713.6	-0.267767	-0.270734
ENSMUSG00000075200_Olfr1044_U2B_11714.7	0.731686	0.275969
ENSMUSG00000075200_Olfr1044_U2B_11715.8	-0.477159	-0.164283
ENSMUSG00000075200_Olfr1044_U2B_11716.9	0.068994	-0.344224
ENSMUSG00000075200_Olfr1044_U2B_11717.10	0.0375953	-0.221139
ENSMUSG00000075202_Olfr1042_MU2B_11729.2	0	0.321928
ENSMUSG00000075202_Olfr1042_MU2B_11734.7	0	0.222392
ENSMUSG00000075202_Olfr1042_MU2B_11736.9	-1.1375	-0.211504
ENSMUSG00000075203_Olfr1040_MU2A_11743.6	-2.80735	-2.80735
ENSMUSG00000075204_Olfr1039_MU2B_11749.2	0.688056	2.85244
ENSMUSG00000075208_Olfr1019_U2B_11688.1	0.394646	0.347019
ENSMUSG00000075208_Olfr1019_U2B_11689.2	-0.124269	0.0915401
ENSMUSG00000075208_Olfr1019_U2B_11690.3	-0.739907	-0.502868
ENSMUSG00000075208_Olfr1019_U2B_11691.4	0.0879306	-0.161401
ENSMUSG00000075208_Olfr1019_U2B_11692.5	0.644034	-0.636277
ENSMUSG00000075208_Olfr1019_U2B_11693.6	0.0492435	0.168015
ENSMUSG00000075208_Olfr1019_U2B_11694.7	0.500337	0.313326
ENSMUSG00000075208_Olfr1019_U2B_11695.8	-0.0953117	-0.0564282
ENSMUSG00000075208_Olfr1019_U2B_11696.9	-0.337961	-0.197681
ENSMUSG00000075208_Olfr1019_U2B_11697.10	-0.223702	0.0992134
ENSMUSG00000075209_Olfr1016_MU2A_11705.8	0.396422	0.129635
ENSMUSG00000075209_Olfr1016_MU2A_11706.9	-0.678072	-0.678072
ENSMUSG00000075211_Olfr1006_U2A_154791.1	0.242799	-0.403665
ENSMUSG00000075211_Olfr1006_U2A_154792.2	-1.44961	0.30235
ENSMUSG00000075211_Olfr1006_U2A_154793.3	0.0386085	0.51882
ENSMUSG00000075211_Olfr1006_U2A_154794.4	0.373372	-0.012405
ENSMUSG00000075211_Olfr1006_U2A_154795.5	-0.591063	0.306014
ENSMUSG00000075211_Olfr1006_U2A_154796.6	-0.300559	-0.453692
ENSMUSG00000075211_Olfr1006_U2A_154797.7	0.685615	0.248424
ENSMUSG00000075211_Olfr1006_U2A_154798.8	-0.298926	0.230027
ENSMUSG00000075211_Olfr1006_U2A_154799.9	-0.0292907	-0.4975
ENSMUSG00000075211_Olfr1006_U2A_154800.10	-0.421969	0.0744248
ENSMUSG00000075215_Olfr1000_MU1B_154761.1	0.896455	0.718325
ENSMUSG00000075215_Olfr1000_MU1B_154762.2	0.813587	0.340749
ENSMUSG00000075215_Olfr1000_MU1B_154763.3	-0.277853	-0.353871
ENSMUSG00000075215_Olfr1000_MU1B_154764.4	-0.263424	-0.0385268
ENSMUSG00000075215_Olfr1000_MU1B_154765.5	0.826778	-0.117952
ENSMUSG00000075215_Olfr1000_MU1B_154766.6	0.311618	0.332748
ENSMUSG00000075215_Olfr1000_MU1B_154767.7	0.512612	-0.0223882
ENSMUSG00000075215_Olfr1000_MU1B_154768.8	0.195858	-0.237958
ENSMUSG00000075215_Olfr1000_MU1B_154769.9	-0.0201779	-0.245112
ENSMUSG00000075215_Olfr1000_MU1B_154770.10	0.0747945	0.234068
ENSMUSG00000075220_Olfr993_U2B_180644.1	-0.0757494	-0.0373776
ENSMUSG00000075220_Olfr993_U2B_180645.2	0.0253022	-0.178566
ENSMUSG00000075220_Olfr993_U2B_180646.3	0.0232323	0.0850992
ENSMUSG00000075220_Olfr993_U2B_180647.4	-0.123336	-0.338853
ENSMUSG00000075220_Olfr993_U2B_180648.5	0.0617469	-0.177218
ENSMUSG00000075220_Olfr993_U2B_180649.6	-0.142321	0.0242767
ENSMUSG00000075220_Olfr993_U2B_180650.7	-0.191141	-0.246283
ENSMUSG00000075220_Olfr993_U2B_180651.8	0.129924	-0.0565307
ENSMUSG00000075220_Olfr993_U2B_180652.9	-0.381835	-0.132769
ENSMUSG00000075220_Olfr993_U2B_180653.10	0.524883	0.303579
ENSMUSG00000075221_Olfr992_MU2A_180654.1	-1	2.04439
ENSMUSG00000075224_Lrrc55_U2B_180604.1	-0.129951	-0.152902
ENSMUSG00000075224_Lrrc55_U2B_180605.2	0.269554	0.158262
ENSMUSG00000075224_Lrrc55_U2B_180606.3	0.279566	-0.169158
ENSMUSG00000075224_Lrrc55_U2B_180607.4	-0.0813832	-0.0801703
ENSMUSG00000075224_Lrrc55_U2B_180608.5	0.443003	0.308517
ENSMUSG00000075224_Lrrc55_U2B_180609.6	0.468227	0.913346
ENSMUSG00000075224_Lrrc55_U2B_180610.7	-0.952521	-0.382862
ENSMUSG00000075224_Lrrc55_U2B_180611.8	-0.00702043	0.0459496
ENSMUSG00000075224_Lrrc55_U2B_180612.9	-0.174137	0.0414596
ENSMUSG00000075224_Lrrc55_U2B_180613.10	-0.00655474	0.175871
ENSMUSG00000075227_Znhit2_MPA_180594.1	-4.8413	-0.606086
ENSMUSG00000075227_Znhit2_MPA_180595.2	-1.18013	-1.69222
ENSMUSG00000075227_Znhit2_MPA_180596.3	-0.262193	-1.05138
ENSMUSG00000075227_Znhit2_MPA_180597.4	-0.922223	0.0331506
ENSMUSG00000075227_Znhit2_MPA_180598.5	-0.372569	-0.186824
ENSMUSG00000075227_Znhit2_MPA_180599.6	-3.47805	-3.70044
ENSMUSG00000075227_Znhit2_MPA_180600.7	-0.0448775	-0.186032
ENSMUSG00000075227_Znhit2_MPA_180601.8	-2.01686	-1.40354
ENSMUSG00000075227_Znhit2_MPA_180602.9	-1.31605	-1.43479
ENSMUSG00000075227_Znhit2_MPA_180603.10	-1.35641	-0.307159
ENSMUSG00000075229_Ccdc58_TMMB_180664.1	1.16353	0.832764
ENSMUSG00000075229_Ccdc58_TMMB_180665.2	0.230932	0.153936
ENSMUSG00000075229_Ccdc58_TMMB_180666.3	-0.620218	-0.981233
ENSMUSG00000075229_Ccdc58_TMMB_180667.4	0.373789	0.00705476
ENSMUSG00000075229_Ccdc58_TMMB_180668.5	0.21002	0.306463
ENSMUSG00000075229_Ccdc58_TMMB_180669.6	0.696608	0.948202
ENSMUSG00000075229_Ccdc58_TMMB_180670.7	-0.667955	-0.0415312
ENSMUSG00000075229_Ccdc58_TMMB_180671.8	0.0965733	0.183425
ENSMUSG00000075229_Ccdc58_TMMB_180672.9	-0.476651	0.372858
ENSMUSG00000075229_Ccdc58_TMMB_180673.10	-0.0925121	0.475633
ENSMUSG00000075232_Amd1_ACOCB_95911.2	-0.427264	-0.515878
ENSMUSG00000075232_Amd1_ACOCB_95912.3	-0.516986	-0.471434
ENSMUSG00000075232_Amd1_ACOCB_95913.4	-0.132824	-0.0277006
ENSMUSG00000075232_Amd1_ACOCB_95914.5	-2.20396	-1.27515
ENSMUSG00000075232_Amd1_ACOCB_95915.6	2.56913	-0.597902
ENSMUSG00000075232_Amd1_ACOCB_95916.7	-1.49198	-1.58701
ENSMUSG00000075232_Amd1_ACOCB_95917.8	-0.202588	0.122928
ENSMUSG00000075232_Amd1_ACOCB_95918.9	-2.94327	-0.946866
ENSMUSG00000075232_Amd1_ACOCB_95919.10	-1.02811	-0.742422
ENSMUSG00000075249_Fsip2_ACOCB_121188.1	0.354029	-0.421061
ENSMUSG00000075249_Fsip2_ACOCB_121189.2	-0.143909	0.110451
ENSMUSG00000075249_Fsip2_ACOCB_121190.3	0.486805	0.5124
ENSMUSG00000075249_Fsip2_ACOCB_121191.4	0.19388	0.101116
ENSMUSG00000075249_Fsip2_ACOCB_121192.5	1.07778	0.613475
ENSMUSG00000075249_Fsip2_ACOCB_121193.6	-0.930056	-0.525446
ENSMUSG00000075249_Fsip2_ACOCB_121194.7	0.755315	1.07587
ENSMUSG00000075249_Fsip2_ACOCB_121195.8	0.355709	-0.0598462
ENSMUSG00000075249_Fsip2_ACOCB_121196.9	0.783773	0.532533
ENSMUSG00000075249_Fsip2_ACOCB_121197.10	-0.430304	1.18503
ENSMUSG00000075254_Heg1_TMMB_37117.1	0.0141602	0.0870765
ENSMUSG00000075254_Heg1_TMMB_37118.2	0.28552	0.253013
ENSMUSG00000075254_Heg1_TMMB_37119.3	0.0843318	-0.156145
ENSMUSG00000075254_Heg1_TMMB_37120.4	0.13808	-0.287354
ENSMUSG00000075254_Heg1_TMMB_37121.5	-0.0151421	0.0412462
ENSMUSG00000075254_Heg1_TMMB_37122.6	-0.204896	-0.401617
ENSMUSG00000075254_Heg1_TMMB_37123.7	-0.581607	-0.108984
ENSMUSG00000075254_Heg1_TMMB_37124.8	0.186443	-0.00291552
ENSMUSG00000075254_Heg1_TMMB_37125.9	0.0689591	0.154738
ENSMUSG00000075254_Heg1_TMMB_37126.10	0.522324	-0.0337779
ENSMUSG00000075256_Cerkl_DTKPA_37107.1	0.0643483	0.102791
ENSMUSG00000075256_Cerkl_DTKPA_37108.2	0.986184	-0.382961
ENSMUSG00000075256_Cerkl_DTKPA_37109.3	-0.947051	-0.11211
ENSMUSG00000075256_Cerkl_DTKPA_37110.4	-0.259583	-0.239046
ENSMUSG00000075256_Cerkl_DTKPA_37111.5	-0.0716689	-0.450718
ENSMUSG00000075256_Cerkl_DTKPA_37112.6	-0.0618653	0.214739
ENSMUSG00000075256_Cerkl_DTKPA_37113.7	0.368284	-0.116193
ENSMUSG00000075256_Cerkl_DTKPA_37114.8	-0.933742	-0.201822
ENSMUSG00000075256_Cerkl_DTKPA_37115.9	-1.36257	-0.269058
ENSMUSG00000075256_Cerkl_DTKPA_37116.10	0.115993	0.240492
ENSMUSG00000075266_Cenpw_GEA_61981.1	-0.557519	-0.711207
ENSMUSG00000075266_Cenpw_GEA_61982.2	-2.62059	-2.89812
ENSMUSG00000075266_Cenpw_GEA_61983.3	-2.52569	-1.18752
ENSMUSG00000075266_Cenpw_GEA_61984.4	-0.466555	-0.766453
ENSMUSG00000075266_Cenpw_GEA_61985.5	0.212304	-0.441944
ENSMUSG00000075266_Cenpw_GEA_61986.6	-0.850815	-0.988318
ENSMUSG00000075266_Cenpw_GEA_61987.7	-0.33419	-0.35683
ENSMUSG00000075266_Cenpw_GEA_61988.8	-0.847997	-1.46097
ENSMUSG00000075266_Cenpw_GEA_61989.9	-1.21471	-1.20066
ENSMUSG00000075266_Cenpw_GEA_61990.10	-0.974909	-1.15749
ENSMUSG00000075267_Dfnb59_U1B_61991.1	-0.371729	-0.0323133
ENSMUSG00000075267_Dfnb59_U1B_61992.2	0.114891	0.161947
ENSMUSG00000075267_Dfnb59_U1B_61993.3	-0.167391	0.181223
ENSMUSG00000075267_Dfnb59_U1B_61994.4	0.125223	0.100619
ENSMUSG00000075267_Dfnb59_U1B_61995.5	-0.230648	0.243772
ENSMUSG00000075267_Dfnb59_U1B_61996.6	-0.174285	-0.0911209
ENSMUSG00000075267_Dfnb59_U1B_61997.7	-0.576216	-0.181916
ENSMUSG00000075267_Dfnb59_U1B_61998.8	-0.223531	-0.0795203
ENSMUSG00000075267_Dfnb59_U1B_61999.9	-0.611905	-0.477118
ENSMUSG00000075267_Dfnb59_U1B_62000.10	-0.573769	-0.0974658
ENSMUSG00000075269_Bex6_MU1B_61971.1	-0.348443	0.297996
ENSMUSG00000075269_Bex6_MU1B_61972.2	0.144309	-0.0503216
ENSMUSG00000075269_Bex6_MU1B_61973.3	0.752119	0
ENSMUSG00000075269_Bex6_MU1B_61974.4	0.431921	0.410988
ENSMUSG00000075269_Bex6_MU1B_61975.5	-0.111946	0.0266799
ENSMUSG00000075269_Bex6_MU1B_61976.6	-0.185161	-0.259712
ENSMUSG00000075269_Bex6_MU1B_61977.7	0.182261	-0.0507166
ENSMUSG00000075269_Bex6_MU1B_61978.8	0.417456	0.189515
ENSMUSG00000075269_Bex6_MU1B_61979.9	-0.0868048	-0.135136
ENSMUSG00000075269_Bex6_MU1B_61980.10	0.0955777	-0.00825815
ENSMUSG00000075270_Pde11a_DTKPA_206203.1	-0.23323	0.276395
ENSMUSG00000075270_Pde11a_DTKPA_206204.2	0.526748	-0.853948
ENSMUSG00000075270_Pde11a_DTKPA_206205.3	-0.050836	-0.16644
ENSMUSG00000075270_Pde11a_DTKPA_206206.4	-0.0300126	-0.337929
ENSMUSG00000075270_Pde11a_DTKPA_206207.5	-1.36018	-0.349449
ENSMUSG00000075270_Pde11a_DTKPA_206208.6	0.713808	0.416186
ENSMUSG00000075270_Pde11a_DTKPA_206209.7	0.825166	0.210395
ENSMUSG00000075270_Pde11a_DTKPA_206210.8	-1.16903	0.57381
ENSMUSG00000075270_Pde11a_DTKPA_206211.9	0.137124	0.125705
ENSMUSG00000075270_Pde11a_DTKPA_206212.10	-0.302623	-0.0515303
ENSMUSG00000075271_Ttc30a1_U1B_206193.1	0.213622	0.105353
ENSMUSG00000075271_Ttc30a1_U1B_206194.2	2.64829	1.26534
ENSMUSG00000075271_Ttc30a1_U1B_206195.3	0	-0.123872
ENSMUSG00000075271_Ttc30a1_U1B_206196.4	0.443879	0.290515
ENSMUSG00000075271_Ttc30a1_U1B_206197.5	0.350815	-0.207074
ENSMUSG00000075271_Ttc30a1_U1B_206198.6	0.100236	-0.269355
ENSMUSG00000075271_Ttc30a1_U1B_206199.7	-0.0171193	-0.164993
ENSMUSG00000075271_Ttc30a1_U1B_206200.8	0.0548587	0.00553818
ENSMUSG00000075271_Ttc30a1_U1B_206201.9	-0.0343184	-0.172104
ENSMUSG00000075271_Ttc30a1_U1B_206202.10	-0.133267	-0.323255
ENSMUSG00000075273_Ttc30b_SPB_206213.1	-0.313366	0.422746
ENSMUSG00000075273_Ttc30b_SPB_206214.2	-1.38512	-0.0439433
ENSMUSG00000075273_Ttc30b_SPB_206215.3	0.733485	0.891747
ENSMUSG00000075273_Ttc30b_SPB_206216.4	0.265615	-0.721551
ENSMUSG00000075273_Ttc30b_SPB_206217.5	-1.01197	-1.29681
ENSMUSG00000075273_Ttc30b_SPB_206218.6	-0.850774	-0.557482
ENSMUSG00000075273_Ttc30b_SPB_206219.7	0.72824	0.526606
ENSMUSG00000075273_Ttc30b_SPB_206220.8	-0.776494	-0.200465
ENSMUSG00000075273_Ttc30b_SPB_206221.9	-0.0979752	-0.271805
ENSMUSG00000075273_Ttc30b_SPB_206222.10	-1.13516	-0.0938916
ENSMUSG00000075284_Wipf1_MU1A_3524.1	0.110455	0.0966692
ENSMUSG00000075284_Wipf1_MU1A_3525.2	0.468122	0.0493183
ENSMUSG00000075284_Wipf1_MU1A_3526.3	0.786596	0.468149
ENSMUSG00000075284_Wipf1_MU1A_3527.4	-0.548437	-0.319618
ENSMUSG00000075284_Wipf1_MU1A_3528.5	-0.546851	-0.0236399
ENSMUSG00000075284_Wipf1_MU1A_3529.6	0.476965	0.340371
ENSMUSG00000075284_Wipf1_MU1A_3530.7	-0.52553	0.382654
ENSMUSG00000075284_Wipf1_MU1A_3531.8	0.225668	0.30212
ENSMUSG00000075284_Wipf1_MU1A_3532.9	0.749936	0.629806
ENSMUSG00000075284_Wipf1_MU1A_3533.10	-0.179149	-0.211754
ENSMUSG00000075286_Gm1968_MU1B_3534.1	0.0908534	0.254594
ENSMUSG00000075286_Gm1968_MU1B_3535.2	-0.0756809	-0.328843
ENSMUSG00000075286_Gm1968_MU1B_3536.3	-0.23517	-0.270838
ENSMUSG00000075286_Gm1968_MU1B_3537.4	0.270679	0.127788
ENSMUSG00000075286_Gm1968_MU1B_3538.5	-0.857143	-0.451243
ENSMUSG00000075286_Gm1968_MU1B_3539.6	-1.42011	-0.312468
ENSMUSG00000075286_Gm1968_MU1B_3540.7	-0.429521	-0.158958
ENSMUSG00000075286_Gm1968_MU1B_3541.8	-0.12488	0.324505
ENSMUSG00000075286_Gm1968_MU1B_3542.9	-0.634435	0.0974515
ENSMUSG00000075286_Gm1968_MU1B_3543.10	0.23853	-0.0238625
ENSMUSG00000075289_Carns1_MPA_3544.1	0.0854879	-0.588637
ENSMUSG00000075289_Carns1_MPA_3545.2	0.863765	0.212015
ENSMUSG00000075289_Carns1_MPA_3546.3	-1.35394	-0.24058
ENSMUSG00000075289_Carns1_MPA_3547.4	-0.250987	-0.0792633
ENSMUSG00000075289_Carns1_MPA_3548.5	0.216428	-0.0351466
ENSMUSG00000075289_Carns1_MPA_3549.6	-1.00951	-0.407158
ENSMUSG00000075289_Carns1_MPA_3550.7	-0.397888	-0.19357
ENSMUSG00000075289_Carns1_MPA_3551.8	-0.356552	-0.0640249
ENSMUSG00000075289_Carns1_MPA_3552.9	-0.708818	-0.503749
ENSMUSG00000075289_Carns1_MPA_3553.10	0.133513	-0.375614
ENSMUSG00000075297_H60b_MU2B_147065.3	-0.125531	0.321928
ENSMUSG00000075302_Erich2_U2A_178294.1	0.392872	0.396861
ENSMUSG00000075302_Erich2_U2A_178295.2	-0.339838	-0.315293
ENSMUSG00000075302_Erich2_U2A_178296.3	-0.440878	0.199033
ENSMUSG00000075302_Erich2_U2A_178297.4	-0.273582	-0.462343
ENSMUSG00000075302_Erich2_U2A_178298.5	-0.0863455	-0.223328
ENSMUSG00000075302_Erich2_U2A_178299.6	0.345845	0.421407
ENSMUSG00000075302_Erich2_U2A_178300.7	0.592539	-0.0105564
ENSMUSG00000075302_Erich2_U2A_178301.8	-0.0610359	0.282819
ENSMUSG00000075302_Erich2_U2A_178302.9	0.464645	-0.361772
ENSMUSG00000075302_Erich2_U2A_178303.10	-0.365086	0.239052
ENSMUSG00000075304_Sp5_GEB_178304.1	-1.01011	-0.0829562
ENSMUSG00000075304_Sp5_GEB_178305.2	0.851797	0.574615
ENSMUSG00000075304_Sp5_GEB_178306.3	0.577487	0.100778
ENSMUSG00000075304_Sp5_GEB_178307.4	0.7156	0.0905783
ENSMUSG00000075304_Sp5_GEB_178308.5	-0.0235014	0.428732
ENSMUSG00000075304_Sp5_GEB_178309.6	-0.665016	-0.211504
ENSMUSG00000075304_Sp5_GEB_178310.7	-0.0222329	0.0152668
ENSMUSG00000075304_Sp5_GEB_178311.8	0.449611	-0.160917
ENSMUSG00000075304_Sp5_GEB_178312.9	0.386192	0.762663
ENSMUSG00000075304_Sp5_GEB_178313.10	0.0751574	0.0875536
ENSMUSG00000075307_Klhl41_SPA_178314.1	-0.609166	-0.892529
ENSMUSG00000075307_Klhl41_SPA_178315.2	-0.515858	-0.171611
ENSMUSG00000075307_Klhl41_SPA_178316.3	0.0418202	0.490547
ENSMUSG00000075307_Klhl41_SPA_178317.4	0.0504651	-0.995339
ENSMUSG00000075307_Klhl41_SPA_178318.5	-0.519087	-0.16545
ENSMUSG00000075307_Klhl41_SPA_178319.6	0.27208	-0.358323
ENSMUSG00000075307_Klhl41_SPA_178320.7	-0.161991	0.368321
ENSMUSG00000075307_Klhl41_SPA_178321.8	0.245756	-0.202987
ENSMUSG00000075307_Klhl41_SPA_178322.9	0.53908	0.676011
ENSMUSG00000075307_Klhl41_SPA_178323.10	0.0237016	0.0271801
ENSMUSG00000075316_Scn9a_SPB_34735.1	-0.332394	-0.133583
ENSMUSG00000075316_Scn9a_SPB_34736.2	0.72498	0.0534864
ENSMUSG00000075316_Scn9a_SPB_34737.3	-0.994123	-0.493694
ENSMUSG00000075316_Scn9a_SPB_34738.4	-0.724993	0.613532
ENSMUSG00000075316_Scn9a_SPB_34739.5	1.23301	0.463947
ENSMUSG00000075316_Scn9a_SPB_34740.6	0.972369	-0.39562
ENSMUSG00000075316_Scn9a_SPB_34741.7	0.543759	0.546453
ENSMUSG00000075316_Scn9a_SPB_34742.8	-0.956057	0.150515
ENSMUSG00000075316_Scn9a_SPB_34743.9	0.856714	1.08654
ENSMUSG00000075316_Scn9a_SPB_34744.10	0.0476736	0.556165
ENSMUSG00000075318_Scn2a1_DTKPB_34755.1	-0.389537	-0.125531
ENSMUSG00000075318_Scn2a1_DTKPB_34756.2	0.123382	0.53981
ENSMUSG00000075318_Scn2a1_DTKPB_34757.3	-0.129953	-0.114406
ENSMUSG00000075318_Scn2a1_DTKPB_34758.4	-0.842569	-0.488309
ENSMUSG00000075318_Scn2a1_DTKPB_34759.5	-0.387661	-0.431716
ENSMUSG00000075318_Scn2a1_DTKPB_34760.6	0.997686	0.401098
ENSMUSG00000075318_Scn2a1_DTKPB_34761.7	-0.26878	-0.226675
ENSMUSG00000075318_Scn2a1_DTKPB_34762.8	-0.33933	-0.122971
ENSMUSG00000075318_Scn2a1_DTKPB_34763.9	-0.00491549	0.710221
ENSMUSG00000075318_Scn2a1_DTKPB_34764.10	0.181045	0.562009
ENSMUSG00000075324_Fign_U2A_9526.1	0.419622	0.0674308
ENSMUSG00000075324_Fign_U2A_9527.2	-0.101115	-0.579982
ENSMUSG00000075324_Fign_U2A_9528.3	-0.706478	-0.320653
ENSMUSG00000075324_Fign_U2A_9529.4	-0.00436255	0.0521874
ENSMUSG00000075324_Fign_U2A_9530.5	-0.335333	0.177095
ENSMUSG00000075324_Fign_U2A_9531.6	-0.579388	-0.198127
ENSMUSG00000075324_Fign_U2A_9532.7	0.133098	0.253915
ENSMUSG00000075324_Fign_U2A_9533.8	1.51954	0.341691
ENSMUSG00000075324_Fign_U2A_9534.9	-0.314109	0.234964
ENSMUSG00000075324_Fign_U2A_9535.10	-0.521307	-0.164372
ENSMUSG00000075327_Zbtb2_GEB_9516.1	0.105243	-0.190048
ENSMUSG00000075327_Zbtb2_GEB_9517.2	-0.274095	0.204326
ENSMUSG00000075327_Zbtb2_GEB_9518.3	-0.0740006	-0.0611337
ENSMUSG00000075327_Zbtb2_GEB_9519.4	-0.110811	0.128277
ENSMUSG00000075327_Zbtb2_GEB_9520.5	0.9414	-0.0498827
ENSMUSG00000075327_Zbtb2_GEB_9521.6	0.564737	-0.0168344
ENSMUSG00000075327_Zbtb2_GEB_9522.7	-0.641382	-0.27621
ENSMUSG00000075327_Zbtb2_GEB_9523.8	0.184425	1.43165
ENSMUSG00000075327_Zbtb2_GEB_9524.9	-0.473522	-0.195221
ENSMUSG00000075327_Zbtb2_GEB_9525.10	-0.264556	-0.228471
ENSMUSG00000075330_A930003A15Rik_MU1B_93817.1	-0.224206	-0.0324686
ENSMUSG00000075330_A930003A15Rik_MU1B_93818.2	-0.594653	0.103887
ENSMUSG00000075330_A930003A15Rik_MU1B_93819.3	-0.0928727	0.15153
ENSMUSG00000075330_A930003A15Rik_MU1B_93820.4	-0.139738	-0.0995907
ENSMUSG00000075330_A930003A15Rik_MU1B_93821.5	-0.335966	0.0471184
ENSMUSG00000075330_A930003A15Rik_MU1B_93822.6	-0.376455	-0.320128
ENSMUSG00000075330_A930003A15Rik_MU1B_93823.7	-0.666295	0.0465426
ENSMUSG00000075330_A930003A15Rik_MU1B_93824.8	-0.0327899	0.332117
ENSMUSG00000075330_A930003A15Rik_MU1B_93825.9	-0.612372	-0.183853
ENSMUSG00000075330_A930003A15Rik_MU1B_93826.10	0.052189	0.354992
ENSMUSG00000075334_Rprm_ACOCA_93807.1	-1.27396	-0.781501
ENSMUSG00000075334_Rprm_ACOCA_93808.2	1.39276	1.13539
ENSMUSG00000075334_Rprm_ACOCA_93809.3	-0.991637	0.0433771
ENSMUSG00000075334_Rprm_ACOCA_93810.4	-0.147742	0.436777
ENSMUSG00000075334_Rprm_ACOCA_93811.5	1.28747	0.465068
ENSMUSG00000075334_Rprm_ACOCA_93812.6	-3.58496	0.208009
ENSMUSG00000075334_Rprm_ACOCA_93813.7	-0.684498	-0.469485
ENSMUSG00000075334_Rprm_ACOCA_93814.8	0.280359	0.262679
ENSMUSG00000075334_Rprm_ACOCA_93815.9	0.206686	-0.51105
ENSMUSG00000075334_Rprm_ACOCA_93816.10	0.0586122	-0.155918
ENSMUSG00000075359_Gm20775_MU1A_5123.1	-0.0104924	0.0212492
ENSMUSG00000075359_Gm20775_MU1A_5124.2	-0.909265	-0.844205
ENSMUSG00000075359_Gm20775_MU1A_5125.3	0.254255	-0.383463
ENSMUSG00000075359_Gm20775_MU1A_5126.4	-0.805804	-0.676212
ENSMUSG00000075359_Gm20775_MU1A_5127.5	0.31034	0.389567
ENSMUSG00000075359_Gm20775_MU1A_5128.6	0.559175	0.63779
ENSMUSG00000075359_Gm20775_MU1A_5129.7	-0.559427	0.295933
ENSMUSG00000075359_Gm20775_MU1A_5130.8	-0.0463228	0.267274
ENSMUSG00000075359_Gm20775_MU1A_5131.9	-0.169925	-0.921997
ENSMUSG00000075359_Gm20775_MU1A_5132.10	-0.482152	-1.81558
ENSMUSG00000075370_Igll1_U2A_211415.1	0.331314	0.315187
ENSMUSG00000075370_Igll1_U2A_211416.2	0.214097	0.0888813
ENSMUSG00000075370_Igll1_U2A_211417.3	0.308657	-0.532061
ENSMUSG00000075370_Igll1_U2A_211418.4	-0.195301	-0.0202651
ENSMUSG00000075370_Igll1_U2A_211419.5	0.109069	0.186154
ENSMUSG00000075370_Igll1_U2A_211420.6	-0.417444	0.359662
ENSMUSG00000075370_Igll1_U2A_211421.7	-0.381912	0.523916
ENSMUSG00000075370_Igll1_U2A_211422.8	0.74048	0.669248
ENSMUSG00000075370_Igll1_U2A_211423.9	0.572653	-0.118084
ENSMUSG00000075370_Igll1_U2A_211424.10	0.536504	-0.100039
ENSMUSG00000075376_Rc3h2_SPB_211425.1	0.91427	0.654911
ENSMUSG00000075376_Rc3h2_SPB_211426.2	-0.855971	-0.227133
ENSMUSG00000075376_Rc3h2_SPB_211427.3	-0.843156	-0.46019
ENSMUSG00000075376_Rc3h2_SPB_211428.4	0.0214604	0.519283
ENSMUSG00000075376_Rc3h2_SPB_211429.5	0.33844	-0.954034
ENSMUSG00000075376_Rc3h2_SPB_211430.6	-2.91254	0.209453
ENSMUSG00000075376_Rc3h2_SPB_211431.7	-0.528857	0.155481
ENSMUSG00000075376_Rc3h2_SPB_211432.8	0.139893	0.705491
ENSMUSG00000075376_Rc3h2_SPB_211433.9	-0.223471	-0.0866544
ENSMUSG00000075376_Rc3h2_SPB_211434.10	0.798273	0.131731
ENSMUSG00000075377_Olfr362_U2A_211435.1	-0.0268167	-0.38871
ENSMUSG00000075377_Olfr362_U2A_211436.2	0.741141	0.290932
ENSMUSG00000075377_Olfr362_U2A_211437.3	-0.356723	-0.127726
ENSMUSG00000075377_Olfr362_U2A_211438.4	0.740983	0.15688
ENSMUSG00000075377_Olfr362_U2A_211439.5	0.118868	0.185556
ENSMUSG00000075377_Olfr362_U2A_211440.6	-1.19526	-1.23769
ENSMUSG00000075377_Olfr362_U2A_211441.7	0.086004	-0.0118229
ENSMUSG00000075377_Olfr362_U2A_211442.8	-2.14839	-0.477854
ENSMUSG00000075377_Olfr362_U2A_211443.9	0.867265	-0.136351
ENSMUSG00000075377_Olfr362_U2A_211444.10	-0.107742	0.327645
ENSMUSG00000075379_Olfr358_MU2A_211461.7	0	2
ENSMUSG00000075379_Olfr358_MU2A_211463.9	0	0.321928
ENSMUSG00000075380_Olfr355_U2A_186709.1	0.19442	0.276761
ENSMUSG00000075380_Olfr355_U2A_186710.2	-0.410712	-0.359788
ENSMUSG00000075380_Olfr355_U2A_186711.3	-0.163458	0.0153208
ENSMUSG00000075380_Olfr355_U2A_186712.4	0.185712	0.1298
ENSMUSG00000075380_Olfr355_U2A_186713.5	0.754568	0.160294
ENSMUSG00000075380_Olfr355_U2A_186714.6	-0.415678	0.235233
ENSMUSG00000075380_Olfr355_U2A_186715.7	0.247454	-0.19136
ENSMUSG00000075380_Olfr355_U2A_186716.8	-0.00441191	0.404121
ENSMUSG00000075380_Olfr355_U2A_186717.9	-0.211809	0.160236
ENSMUSG00000075380_Olfr355_U2A_186718.10	-0.449656	0.576217
ENSMUSG00000075382_Olfr353_MU2A_186734.6	-0.624491	-0.132638
ENSMUSG00000075383_Olfr351_U2B_186719.1	-0.289059	-0.354533
ENSMUSG00000075383_Olfr351_U2B_186720.2	-0.0970187	0.231868
ENSMUSG00000075383_Olfr351_U2B_186721.3	-0.474961	-0.00774395
ENSMUSG00000075383_Olfr351_U2B_186722.4	0.300574	0.364971
ENSMUSG00000075383_Olfr351_U2B_186723.5	-0.325252	-0.0433274
ENSMUSG00000075383_Olfr351_U2B_186724.6	0.0882739	-0.350308
ENSMUSG00000075383_Olfr351_U2B_186725.7	0.427499	0.246149
ENSMUSG00000075383_Olfr351_U2B_186726.8	0.386649	0.169925
ENSMUSG00000075383_Olfr351_U2B_186727.9	-0.821499	-0.0982795
ENSMUSG00000075383_Olfr351_U2B_186728.10	-0.635054	0.0841854
ENSMUSG00000075384_Olfr3_U2B_186739.1	-0.46823	-0.330522
ENSMUSG00000075384_Olfr3_U2B_186740.2	-0.124976	0.104762
ENSMUSG00000075384_Olfr3_U2B_186741.3	0.36472	0.180491
ENSMUSG00000075384_Olfr3_U2B_186742.4	-0.754164	-0.294479
ENSMUSG00000075384_Olfr3_U2B_186743.5	0.574594	0.146569
ENSMUSG00000075384_Olfr3_U2B_186744.6	0.208726	0.248472
ENSMUSG00000075384_Olfr3_U2B_186745.7	0.260781	0.445379
ENSMUSG00000075384_Olfr3_U2B_186746.8	-0.623624	0.10323
ENSMUSG00000075384_Olfr3_U2B_186747.9	0.0354571	0.27608
ENSMUSG00000075384_Olfr3_U2B_186748.10	0.42063	0.784271
ENSMUSG00000075394_Hoxc4_GEB_42574.1	0.196129	0.0720297
ENSMUSG00000075394_Hoxc4_GEB_42575.2	0.260012	-0.517399
ENSMUSG00000075394_Hoxc4_GEB_42576.3	-0.0559254	0.115899
ENSMUSG00000075394_Hoxc4_GEB_42577.4	0.163252	0.221734
ENSMUSG00000075394_Hoxc4_GEB_42578.5	0.197783	-0.265477
ENSMUSG00000075394_Hoxc4_GEB_42579.6	0.601236	0.669312
ENSMUSG00000075394_Hoxc4_GEB_42580.7	0.510708	-0.0255566
ENSMUSG00000075394_Hoxc4_GEB_42581.8	-0.501625	0.14955
ENSMUSG00000075394_Hoxc4_GEB_42582.9	-0.590972	0.0604007
ENSMUSG00000075394_Hoxc4_GEB_42583.10	-0.178043	0.247692
ENSMUSG00000075395_A630010A05Rik_MU1A_42584.1	-0.109155	-0.239686
ENSMUSG00000075395_A630010A05Rik_MU1A_42585.2	0.292431	0.653442
ENSMUSG00000075395_A630010A05Rik_MU1A_42586.3	-0.337834	0.104925
ENSMUSG00000075395_A630010A05Rik_MU1A_42587.4	0.609774	0.0894905
ENSMUSG00000075395_A630010A05Rik_MU1A_42588.5	0.375078	0.208678
ENSMUSG00000075395_A630010A05Rik_MU1A_42589.6	-0.115123	-0.270715
ENSMUSG00000075395_A630010A05Rik_MU1A_42590.7	0.00178883	-0.197255
ENSMUSG00000075395_A630010A05Rik_MU1A_42591.8	-0.645134	-0.0692111
ENSMUSG00000075395_A630010A05Rik_MU1A_42592.9	-0.717761	-0.17856
ENSMUSG00000075395_A630010A05Rik_MU1A_42593.10	-0.148099	-0.399483
ENSMUSG00000075402_Krt76_TMMA_20832.1	0.472527	0.0174346
ENSMUSG00000075402_Krt76_TMMA_20833.2	-0.262329	0.0262157
ENSMUSG00000075402_Krt76_TMMA_20834.3	0.282778	-0.239653
ENSMUSG00000075402_Krt76_TMMA_20835.4	0.374079	-0.580544
ENSMUSG00000075402_Krt76_TMMA_20836.5	1.15131	0.911814
ENSMUSG00000075402_Krt76_TMMA_20837.6	-0.230903	-0.209579
ENSMUSG00000075402_Krt76_TMMA_20838.7	0.646363	0.139903
ENSMUSG00000075402_Krt76_TMMA_20839.8	-0.381925	0.134401
ENSMUSG00000075402_Krt76_TMMA_20840.9	-0.139236	0.527404
ENSMUSG00000075402_Krt76_TMMA_20841.10	-0.208532	0.148189
ENSMUSG00000075405_9430097D07Rik_MU1B_20822.1	-0.200427	-0.1594
ENSMUSG00000075405_9430097D07Rik_MU1B_20823.2	0.125686	-0.176635
ENSMUSG00000075405_9430097D07Rik_MU1B_20824.3	-0.184519	-0.135557
ENSMUSG00000075405_9430097D07Rik_MU1B_20825.4	-0.391716	0.301696
ENSMUSG00000075405_9430097D07Rik_MU1B_20826.5	-0.394115	-0.501902
ENSMUSG00000075405_9430097D07Rik_MU1B_20827.6	0.411036	0.171257
ENSMUSG00000075405_9430097D07Rik_MU1B_20828.7	-0.362414	-0.126227
ENSMUSG00000075405_9430097D07Rik_MU1B_20829.8	-0.36995	0.152003
ENSMUSG00000075405_9430097D07Rik_MU1B_20830.9	-0.557457	0.156517
ENSMUSG00000075405_9430097D07Rik_MU1B_20831.10	0.0800395	0.0154094
ENSMUSG00000075408_6030408B16Rik_MU1B_20802.1	0.118894	-0.00577574
ENSMUSG00000075408_6030408B16Rik_MU1B_20803.2	0.575666	0.273725
ENSMUSG00000075408_6030408B16Rik_MU1B_20804.3	-0.382509	-0.60065
ENSMUSG00000075408_6030408B16Rik_MU1B_20805.4	0.217334	0.21249
ENSMUSG00000075408_6030408B16Rik_MU1B_20806.5	-0.31013	-0.193397
ENSMUSG00000075408_6030408B16Rik_MU1B_20807.6	-0.66688	-0.0706447
ENSMUSG00000075408_6030408B16Rik_MU1B_20808.7	0.188328	0.278755
ENSMUSG00000075408_6030408B16Rik_MU1B_20809.8	0.137504	-0.200697
ENSMUSG00000075408_6030408B16Rik_MU1B_20810.9	0.292986	0.0688877
ENSMUSG00000075408_6030408B16Rik_MU1B_20811.10	0.844974	-0.310752
ENSMUSG00000075410_Gm11744_MU1B_163511.1	0.022348	-0.133391
ENSMUSG00000075410_Gm11744_MU1B_163512.2	0.412643	-0.280543
ENSMUSG00000075410_Gm11744_MU1B_163513.3	0.225252	0.0524674
ENSMUSG00000075410_Gm11744_MU1B_163514.4	0.09709	-0.250771
ENSMUSG00000075410_Gm11744_MU1B_163515.5	0.0247389	0.147914
ENSMUSG00000075410_Gm11744_MU1B_163516.6	-0.315747	0.155166
ENSMUSG00000075410_Gm11744_MU1B_163517.7	0.079339	0.14066
ENSMUSG00000075410_Gm11744_MU1B_163518.8	-0.206808	-0.212849
ENSMUSG00000075410_Gm11744_MU1B_163519.9	-0.415609	-0.00774026
ENSMUSG00000075410_Gm11744_MU1B_163520.10	0.0152668	0.0343756
ENSMUSG00000075415_Fnbp1_ACOCA_163501.1	-0.907072	-0.00145506
ENSMUSG00000075415_Fnbp1_ACOCA_163502.2	0.015703	0.365856
ENSMUSG00000075415_Fnbp1_ACOCA_163503.3	0.450048	-0.0571324
ENSMUSG00000075415_Fnbp1_ACOCA_163504.4	0.834168	0.0710831
ENSMUSG00000075415_Fnbp1_ACOCA_163505.5	0.819288	0.132156
ENSMUSG00000075415_Fnbp1_ACOCA_163506.6	0.592356	-0.0167757
ENSMUSG00000075415_Fnbp1_ACOCA_163507.7	-1.38272	0.270602
ENSMUSG00000075415_Fnbp1_ACOCA_163508.8	0.129137	-0.813741
ENSMUSG00000075415_Fnbp1_ACOCA_163509.9	-1.07267	-0.671002
ENSMUSG00000075415_Fnbp1_ACOCA_163510.10	0.553154	0.438442
ENSMUSG00000075419_Dolk_SPB_71092.1	1.03234	-1.46328
ENSMUSG00000075419_Dolk_SPB_71093.2	0.0588937	0.962789
ENSMUSG00000075419_Dolk_SPB_71094.3	-2.09901	-0.823547
ENSMUSG00000075419_Dolk_SPB_71095.4	-0.453857	-0.759483
ENSMUSG00000075419_Dolk_SPB_71096.5	-2.905	-3.15116
ENSMUSG00000075419_Dolk_SPB_71097.6	-2.12455	-0.69773
ENSMUSG00000075419_Dolk_SPB_71098.7	0.0895312	-0.28609
ENSMUSG00000075419_Dolk_SPB_71099.8	-1.30368	-0.565063
ENSMUSG00000075419_Dolk_SPB_71100.9	-1.2649	-1.33361
ENSMUSG00000075419_Dolk_SPB_71101.10	-0.64689	-1.55497
ENSMUSG00000075420_Smim6_MU1A_79050.1	-0.0687128	0.34192
ENSMUSG00000075420_Smim6_MU1A_79051.2	-0.484428	-0.727556
ENSMUSG00000075420_Smim6_MU1A_79052.3	0.142638	0.0672428
ENSMUSG00000075420_Smim6_MU1A_79053.4	-0.943416	-0.45799
ENSMUSG00000075420_Smim6_MU1A_79054.5	0.593923	0.328207
ENSMUSG00000075420_Smim6_MU1A_79055.6	0.154875	0.178087
ENSMUSG00000075420_Smim6_MU1A_79056.7	0.00862343	0.0274155
ENSMUSG00000075420_Smim6_MU1A_79057.8	-0.147356	0.229482
ENSMUSG00000075420_Smim6_MU1A_79058.9	-0.14912	0.0837078
ENSMUSG00000075420_Smim6_MU1A_79059.10	-0.759906	-0.140178
ENSMUSG00000075425_Gm13547_MU2B_79064.5	-1.80735	1.61891
ENSMUSG00000075425_Gm13547_MU2B_79068.9	-1.80735	1.61891
ENSMUSG00000075427_Olfr288_U2A_79070.1	-0.43821	-0.86576
ENSMUSG00000075427_Olfr288_U2A_79071.2	0.0182436	0.252533
ENSMUSG00000075427_Olfr288_U2A_79072.3	0.467349	-0.136049
ENSMUSG00000075427_Olfr288_U2A_79073.4	0.444158	0.0034066
ENSMUSG00000075427_Olfr288_U2A_79074.5	-0.243242	0.0738923
ENSMUSG00000075427_Olfr288_U2A_79075.6	-0.149688	-0.0267882
ENSMUSG00000075427_Olfr288_U2A_79076.7	0.279168	0.0398791
ENSMUSG00000075427_Olfr288_U2A_79077.8	-0.629336	-0.220871
ENSMUSG00000075427_Olfr288_U2A_79078.9	-0.125531	-0.16331
ENSMUSG00000075427_Olfr288_U2A_79079.10	-0.308252	-0.507996
ENSMUSG00000075465_Gm10837_MU1A_189726.1	0.254951	0.134038
ENSMUSG00000075465_Gm10837_MU1A_189727.2	0.382301	0.71835
ENSMUSG00000075465_Gm10837_MU1A_189728.3	-0.236286	0.194402
ENSMUSG00000075465_Gm10837_MU1A_189729.4	-0.964994	-0.281374
ENSMUSG00000075465_Gm10837_MU1A_189730.5	0.217357	0.0174874
ENSMUSG00000075465_Gm10837_MU1A_189731.6	1.33474	-0.182719
ENSMUSG00000075465_Gm10837_MU1A_189732.7	0.131245	0.436571
ENSMUSG00000075465_Gm10837_MU1A_189733.8	0.149289	-0.197301
ENSMUSG00000075465_Gm10837_MU1A_189734.9	0.200103	0.0381963
ENSMUSG00000075465_Gm10837_MU1A_189735.10	0.354459	0.387357
ENSMUSG00000075467_Dnlz_TMMB_189736.1	-1.33787	-0.139725
ENSMUSG00000075467_Dnlz_TMMB_189737.2	-0.420421	-0.675173
ENSMUSG00000075467_Dnlz_TMMB_189738.3	-0.0508491	-0.403289
ENSMUSG00000075467_Dnlz_TMMB_189739.4	0.295622	0.123751
ENSMUSG00000075467_Dnlz_TMMB_189740.5	-1.0419	-2.01661
ENSMUSG00000075467_Dnlz_TMMB_189741.6	-2.08501	-1.24662
ENSMUSG00000075467_Dnlz_TMMB_189742.7	-0.464225	-0.81848
ENSMUSG00000075467_Dnlz_TMMB_189743.8	0.021342	-1.93074
ENSMUSG00000075467_Dnlz_TMMB_189744.9	-1.67224	-1.91494
ENSMUSG00000075467_Dnlz_TMMB_189745.10	-1.3719	-0.896131
ENSMUSG00000075470_Alg10b_MPA_104861.1	-1.47688	-0.318361
ENSMUSG00000075470_Alg10b_MPA_104862.2	-0.382937	0.0729978
ENSMUSG00000075470_Alg10b_MPA_104863.3	0.312207	0.0996761
ENSMUSG00000075470_Alg10b_MPA_104864.4	-2.79021	-0.693205
ENSMUSG00000075470_Alg10b_MPA_104865.5	-0.262269	-0.0786404
ENSMUSG00000075470_Alg10b_MPA_104866.6	0.35042	0.069572
ENSMUSG00000075470_Alg10b_MPA_104867.7	-0.424382	-0.380646
ENSMUSG00000075470_Alg10b_MPA_104868.8	-0.996798	-0.0258786
ENSMUSG00000075470_Alg10b_MPA_104869.9	-0.865756	-0.692468
ENSMUSG00000075470_Alg10b_MPA_104870.10	-0.0355564	-0.32373
ENSMUSG00000075478_Slitrk1_U2B_104851.1	0.0126738	0.313417
ENSMUSG00000075478_Slitrk1_U2B_104852.2	0.1852	0.498358
ENSMUSG00000075478_Slitrk1_U2B_104853.3	-0.0450097	-0.0716701
ENSMUSG00000075478_Slitrk1_U2B_104854.4	0.538096	-0.0991014
ENSMUSG00000075478_Slitrk1_U2B_104855.5	-0.862726	-0.1198
ENSMUSG00000075478_Slitrk1_U2B_104856.6	0.260373	0.0598859
ENSMUSG00000075478_Slitrk1_U2B_104857.7	0.337421	0.14959
ENSMUSG00000075478_Slitrk1_U2B_104858.8	0.0748604	0.462972
ENSMUSG00000075478_Slitrk1_U2B_104859.9	-0.688798	-0.394824
ENSMUSG00000075478_Slitrk1_U2B_104860.10	-0.0892319	-0.323177
ENSMUSG00000075480_Gm10840_MU1A_28306.1	0.587543	-0.069034
ENSMUSG00000075480_Gm10840_MU1A_28307.2	0.20334	-0.122857
ENSMUSG00000075480_Gm10840_MU1A_28308.3	-0.836942	-0.163006
ENSMUSG00000075480_Gm10840_MU1A_28309.4	-0.00734198	0.239035
ENSMUSG00000075480_Gm10840_MU1A_28310.5	0.28881	-0.130675
ENSMUSG00000075480_Gm10840_MU1A_28311.6	-0.669692	-0.429113
ENSMUSG00000075480_Gm10840_MU1A_28312.7	0.00693938	-0.24259
ENSMUSG00000075480_Gm10840_MU1A_28313.8	-0.643936	0.168796
ENSMUSG00000075480_Gm10840_MU1A_28314.9	-0.137772	0.0435813
ENSMUSG00000075480_Gm10840_MU1A_28315.10	-1.77761	1.44846
ENSMUSG00000075485_Gm10842_MU1B_28296.1	0.874469	0.874469
ENSMUSG00000075485_Gm10842_MU1B_28297.2	-0.0881509	-0.0187476
ENSMUSG00000075485_Gm10842_MU1B_28298.3	0.274785	0.242134
ENSMUSG00000075485_Gm10842_MU1B_28299.4	0.131451	-0.159581
ENSMUSG00000075485_Gm10842_MU1B_28300.5	0.126928	0.26532
ENSMUSG00000075485_Gm10842_MU1B_28301.6	0.538341	0.31248
ENSMUSG00000075485_Gm10842_MU1B_28302.7	-0.181316	-0.401302
ENSMUSG00000075485_Gm10842_MU1B_28303.8	0.55887	0.0978108
ENSMUSG00000075485_Gm10842_MU1B_28304.9	-0.611185	0.0335605
ENSMUSG00000075485_Gm10842_MU1B_28305.10	0.241955	-0.000820879
ENSMUSG00000075486_Commd6_MU2A_28289.2	0	0
ENSMUSG00000075502_Zbtbd6_SPB_90703.1	-1.26806	-0.325854
ENSMUSG00000075502_Zbtbd6_SPB_90704.2	-0.360998	-0.353943
ENSMUSG00000075502_Zbtbd6_SPB_90705.3	-1.27253	0.26402
ENSMUSG00000075502_Zbtbd6_SPB_90706.4	0.172686	-0.624361
ENSMUSG00000075502_Zbtbd6_SPB_90707.5	0.233251	0.582649
ENSMUSG00000075502_Zbtbd6_SPB_90708.6	0.718952	-0.100853
ENSMUSG00000075502_Zbtbd6_SPB_90709.7	0.377298	0.398984
ENSMUSG00000075502_Zbtbd6_SPB_90710.8	0.280536	0.609048
ENSMUSG00000075502_Zbtbd6_SPB_90711.9	0.263034	-0.969943
ENSMUSG00000075502_Zbtbd6_SPB_90712.10	-0.792405	1.31159
ENSMUSG00000075512_Gm1587_MU1A_175464.2	-0.122645	0.0591479
ENSMUSG00000075512_Gm1587_MU1A_175465.3	-0.156676	-0.1617
ENSMUSG00000075512_Gm1587_MU1A_175466.4	0.128691	-0.111169
ENSMUSG00000075512_Gm1587_MU1A_175467.5	0.00415164	-0.0967172
ENSMUSG00000075512_Gm1587_MU1A_175468.6	-0.210711	-0.186196
ENSMUSG00000075512_Gm1587_MU1A_175469.7	0.00533344	-1.06559
ENSMUSG00000075512_Gm1587_MU1A_175470.8	0.251023	0.101252
ENSMUSG00000075512_Gm1587_MU1A_175471.9	-0.131466	-0.0748173
ENSMUSG00000075512_Gm1587_MU1A_175472.10	0.226142	0.272414
ENSMUSG00000075517_Cyp2d37-ps_MU1A_175483.1	-0.319757	-0.190715
ENSMUSG00000075517_Cyp2d37-ps_MU1A_175484.2	-0.546439	-0.388836
ENSMUSG00000075517_Cyp2d37-ps_MU1A_175485.3	0.042366	0.586554
ENSMUSG00000075517_Cyp2d37-ps_MU1A_175486.4	0.567041	0.736966
ENSMUSG00000075517_Cyp2d37-ps_MU1A_175487.5	0.563792	0.0758538
ENSMUSG00000075517_Cyp2d37-ps_MU1A_175488.6	0.177538	0.0347459
ENSMUSG00000075517_Cyp2d37-ps_MU1A_175489.7	-0.356015	-0.139684
ENSMUSG00000075517_Cyp2d37-ps_MU1A_175490.8	-0.429465	0.721813
ENSMUSG00000075517_Cyp2d37-ps_MU1A_175491.9	-0.00359326	-0.574236
ENSMUSG00000075517_Cyp2d37-ps_MU1A_175492.10	-0.394279	0.0824622
ENSMUSG00000075520_Gm13318_MU1B_31812.1	0.510869	0.259286
ENSMUSG00000075520_Gm13318_MU1B_31813.2	0.442554	0.030439
ENSMUSG00000075520_Gm13318_MU1B_31814.3	0.332037	0.220378
ENSMUSG00000075520_Gm13318_MU1B_31815.4	0.0194087	0.184685
ENSMUSG00000075520_Gm13318_MU1B_31816.5	-0.597846	0.0593041
ENSMUSG00000075520_Gm13318_MU1B_31817.6	0.676705	0.429312
ENSMUSG00000075520_Gm13318_MU1B_31818.7	-0.435736	0.403431
ENSMUSG00000075520_Gm13318_MU1B_31819.8	-0.355716	0.400943
ENSMUSG00000075520_Gm13318_MU1B_31820.9	0.210099	0.295382
ENSMUSG00000075520_Gm13318_MU1B_31821.10	0.0665676	-0.0126503
ENSMUSG00000075524_4930407I10Rik_MU2A_189868.3	0.104337	1.21723
ENSMUSG00000075528_Aarsd1_GEA_31782.1	-0.248498	0.0922123
ENSMUSG00000075528_Aarsd1_GEA_31783.2	-1.26254	-0.742791
ENSMUSG00000075528_Aarsd1_GEA_31784.3	-1.42168	-0.51917
ENSMUSG00000075528_Aarsd1_GEA_31785.4	-0.433146	-0.158222
ENSMUSG00000075528_Aarsd1_GEA_31786.5	-0.641635	-0.160301
ENSMUSG00000075528_Aarsd1_GEA_31787.6	0.0198266	0.63895
ENSMUSG00000075528_Aarsd1_GEA_31788.7	-0.76221	-0.206868
ENSMUSG00000075528_Aarsd1_GEA_31789.8	-0.763142	-0.0831666
ENSMUSG00000075528_Aarsd1_GEA_31790.9	-0.0129212	-0.380492
ENSMUSG00000075528_Aarsd1_GEA_31791.10	-0.667979	-0.411509
ENSMUSG00000075538_Gm10855_MU1A_115883.1	-0.351144	0.0481835
ENSMUSG00000075538_Gm10855_MU1A_115884.2	0.494042	0.677512
ENSMUSG00000075538_Gm10855_MU1A_115885.3	-0.237561	0.159504
ENSMUSG00000075538_Gm10855_MU1A_115886.4	0.505492	-0.443607
ENSMUSG00000075538_Gm10855_MU1A_115887.5	-0.165627	0.0539554
ENSMUSG00000075538_Gm10855_MU1A_115888.6	0.739919	0.146078
ENSMUSG00000075538_Gm10855_MU1A_115889.7	0.226169	-0.0132968
ENSMUSG00000075538_Gm10855_MU1A_115890.8	-2.53605	-0.791892
ENSMUSG00000075538_Gm10855_MU1A_115891.9	0.0714624	-0.472523
ENSMUSG00000075538_Gm10855_MU1A_115892.10	1.05585	0.018859
ENSMUSG00000075543_Urad_U2A_201040.1	0.0652533	0.156947
ENSMUSG00000075543_Urad_U2A_201041.2	0.124661	0.403315
ENSMUSG00000075543_Urad_U2A_201042.3	-0.325119	-0.351985
ENSMUSG00000075543_Urad_U2A_201043.4	-0.515342	-0.101748
ENSMUSG00000075543_Urad_U2A_201044.5	-0.192125	-0.191085
ENSMUSG00000075543_Urad_U2A_201045.6	0.622765	-0.104952
ENSMUSG00000075543_Urad_U2A_201046.7	-0.22453	0.278851
ENSMUSG00000075543_Urad_U2A_201047.8	0.328266	0.0596194
ENSMUSG00000075543_Urad_U2A_201048.9	0.00482669	0.0447457
ENSMUSG00000075543_Urad_U2A_201049.10	0.0566191	0.146797
ENSMUSG00000075549_Gm6878_MU1B_201030.1	-0.79814	0.16842
ENSMUSG00000075549_Gm6878_MU1B_201031.2	-0.28746	-0.00175617
ENSMUSG00000075549_Gm6878_MU1B_201032.3	-0.0556433	0.135364
ENSMUSG00000075549_Gm6878_MU1B_201033.4	0.329027	-0.268544
ENSMUSG00000075549_Gm6878_MU1B_201034.5	0.243801	-0.0368127
ENSMUSG00000075549_Gm6878_MU1B_201035.6	0.0953505	0.222652
ENSMUSG00000075549_Gm6878_MU1B_201036.7	-0.0361118	0.170523
ENSMUSG00000075549_Gm6878_MU1B_201037.8	-0.0830045	0.16613
ENSMUSG00000075549_Gm6878_MU1B_201038.9	0.351428	-0.239
ENSMUSG00000075549_Gm6878_MU1B_201039.10	-0.130028	0.10033
ENSMUSG00000075551_Cyp3a41a_DTKPA_57347.1	-0.753206	-1.20811
ENSMUSG00000075551_Cyp3a41a_DTKPA_57348.2	-0.29059	0.383004
ENSMUSG00000075551_Cyp3a41a_DTKPA_57349.3	0.682594	-1.23563
ENSMUSG00000075551_Cyp3a41a_DTKPA_57350.4	0.182203	0.492422
ENSMUSG00000075551_Cyp3a41a_DTKPA_57351.5	-0.344308	-0.596495
ENSMUSG00000075551_Cyp3a41a_DTKPA_57352.6	-1.61073	-1.22027
ENSMUSG00000075551_Cyp3a41a_DTKPA_57353.7	-0.782016	0.422024
ENSMUSG00000075551_Cyp3a41a_DTKPA_57354.8	-0.123483	-0.0438659
ENSMUSG00000075551_Cyp3a41a_DTKPA_57355.9	-1.43244	-0.224123
ENSMUSG00000075551_Cyp3a41a_DTKPA_57356.10	-3.10962	-2.41504
ENSMUSG00000075552_Cyp3a41b_DTKPA_114063.1	-0.341508	0.321928
ENSMUSG00000075552_Cyp3a41b_DTKPA_114064.2	-0.437847	-0.00424947
ENSMUSG00000075552_Cyp3a41b_DTKPA_114065.3	-0.753206	-1.20811
ENSMUSG00000075552_Cyp3a41b_DTKPA_114066.4	-0.29059	0.383004
ENSMUSG00000075552_Cyp3a41b_DTKPA_114067.5	0.682594	-1.23563
ENSMUSG00000075552_Cyp3a41b_DTKPA_114068.6	0.182203	0.492422
ENSMUSG00000075552_Cyp3a41b_DTKPA_114069.7	-0.344308	-0.596495
ENSMUSG00000075552_Cyp3a41b_DTKPA_114070.8	-1.61073	-1.22027
ENSMUSG00000075552_Cyp3a41b_DTKPA_114071.9	-0.782016	0.422024
ENSMUSG00000075552_Cyp3a41b_DTKPA_114072.10	-0.123483	-0.0438659
ENSMUSG00000075553_Gm5464_MU1A_57367.1	-0.137199	0.341277
ENSMUSG00000075553_Gm5464_MU1A_57368.2	0.674133	0.236159
ENSMUSG00000075553_Gm5464_MU1A_57369.3	0.0277747	-0.0491245
ENSMUSG00000075553_Gm5464_MU1A_57372.6	1.05889	1.8413
ENSMUSG00000075553_Gm5464_MU1A_57373.7	0.210114	-0.13445
ENSMUSG00000075553_Gm5464_MU1A_57374.8	0.295985	0.518377
ENSMUSG00000075553_Gm5464_MU1A_57375.9	0.456065	-0.208587
ENSMUSG00000075553_Gm5464_MU1A_57376.10	-0.646499	-0.0189002
ENSMUSG00000075566_Krtap4-6_U2B_30712.1	0.00200793	0.419802
ENSMUSG00000075566_Krtap4-6_U2B_30713.2	-0.301469	0.121636
ENSMUSG00000075566_Krtap4-6_U2B_30714.3	0.58559	0.224408
ENSMUSG00000075566_Krtap4-6_U2B_30715.4	-0.103931	-0.203995
ENSMUSG00000075566_Krtap4-6_U2B_30716.5	-0.0873271	-0.146822
ENSMUSG00000075566_Krtap4-6_U2B_30717.6	-0.11106	-0.360805
ENSMUSG00000075566_Krtap4-6_U2B_30718.7	0.325304	0.354509
ENSMUSG00000075566_Krtap4-6_U2B_30719.8	0.418849	0.184085
ENSMUSG00000075566_Krtap4-6_U2B_30720.9	-0.288945	-0.0244703
ENSMUSG00000075566_Krtap4-6_U2B_30721.10	-0.570657	-0.301549
ENSMUSG00000075567_Krtap1-4_U2B_142055.1	-0.237539	-0.237539
ENSMUSG00000075567_Krtap1-4_U2B_142056.2	0.361124	0.151412
ENSMUSG00000075567_Krtap1-4_U2B_142057.3	0.0356239	-0.137604
ENSMUSG00000075567_Krtap1-4_U2B_142058.4	0.0347194	0.0821832
ENSMUSG00000075567_Krtap1-4_U2B_142059.5	-0.464452	-0.46533
ENSMUSG00000075567_Krtap1-4_U2B_142060.6	-0.0592809	0.0702787
ENSMUSG00000075567_Krtap1-4_U2B_142061.7	0.558587	0.382235
ENSMUSG00000075567_Krtap1-4_U2B_142062.8	0.23859	0.0458037
ENSMUSG00000075567_Krtap1-4_U2B_142063.9	0.34398	0.161859
ENSMUSG00000075567_Krtap1-4_U2B_142064.10	0.612722	-0.0381154
ENSMUSG00000075569_Rsph10b_U2A_165213.1	0.479132	0.0621467
ENSMUSG00000075569_Rsph10b_U2A_165214.2	1.25655	-0.0382342
ENSMUSG00000075569_Rsph10b_U2A_165215.3	0.203048	-0.0485356
ENSMUSG00000075569_Rsph10b_U2A_165216.4	0.730028	0.554476
ENSMUSG00000075569_Rsph10b_U2A_165217.5	-0.044237	-0.13424
ENSMUSG00000075569_Rsph10b_U2A_165218.6	0.0142921	0.0424584
ENSMUSG00000075569_Rsph10b_U2A_165219.7	-0.535387	-0.250904
ENSMUSG00000075569_Rsph10b_U2A_165220.8	-0.109177	0.308568
ENSMUSG00000075569_Rsph10b_U2A_165221.9	0.727011	0.326456
ENSMUSG00000075569_Rsph10b_U2A_165222.10	-0.101776	-0.0875956
ENSMUSG00000075570_Krt26_U2A_226025.1	-0.213628	0.259151
ENSMUSG00000075570_Krt26_U2A_226026.2	-0.393118	-0.0529137
ENSMUSG00000075570_Krt26_U2A_226027.3	-0.140568	0.0562891
ENSMUSG00000075570_Krt26_U2A_226028.4	0.141652	0.349089
ENSMUSG00000075570_Krt26_U2A_226029.5	0.852155	0.287802
ENSMUSG00000075570_Krt26_U2A_226030.6	0.116524	0
ENSMUSG00000075570_Krt26_U2A_226031.7	1.14758	-0.173698
ENSMUSG00000075570_Krt26_U2A_226032.8	0.475714	0.381412
ENSMUSG00000075570_Krt26_U2A_226033.9	-0.806902	0.69205
ENSMUSG00000075570_Krt26_U2A_226034.10	0.208069	0.104428
ENSMUSG00000075571_Defb30_MU2B_226041.7	1.47393	1.63743
ENSMUSG00000075572_Defb43_MU2A_226008.4	-1	-1
ENSMUSG00000075572_Defb43_MU2A_226014.10	1.04134	1.40028
ENSMUSG00000075573_Defb47_U1B_226015.1	-0.146537	-0.404621
ENSMUSG00000075573_Defb47_U1B_226016.2	-0.278992	-0.0721035
ENSMUSG00000075573_Defb47_U1B_226017.3	0.387256	0.0861207
ENSMUSG00000075573_Defb47_U1B_226018.4	-0.0982354	-0.0672381
ENSMUSG00000075573_Defb47_U1B_226019.5	-0.319338	-0.00143125
ENSMUSG00000075573_Defb47_U1B_226020.6	-0.277564	-0.129095
ENSMUSG00000075573_Defb47_U1B_226021.7	-0.12779	0.0746447
ENSMUSG00000075573_Defb47_U1B_226022.8	-0.470675	-0.332542
ENSMUSG00000075573_Defb47_U1B_226023.9	-0.31155	-0.564844
ENSMUSG00000075573_Defb47_U1B_226024.10	0.742047	0.00355907
ENSMUSG00000075585_6330403L08Rik_MU1B_98342.1	0.234655	0.0412405
ENSMUSG00000075585_6330403L08Rik_MU1B_98343.2	0.0836725	-0.157781
ENSMUSG00000075585_6330403L08Rik_MU1B_98344.3	0.181795	0.0271089
ENSMUSG00000075585_6330403L08Rik_MU1B_98345.4	-0.20477	0.0828264
ENSMUSG00000075585_6330403L08Rik_MU1B_98346.5	-0.173332	0.0748267
ENSMUSG00000075585_6330403L08Rik_MU1B_98347.6	1.08179	-0.116814
ENSMUSG00000075585_6330403L08Rik_MU1B_98348.7	0.174269	0.198094
ENSMUSG00000075585_6330403L08Rik_MU1B_98349.8	-0.111031	0.389307
ENSMUSG00000075585_6330403L08Rik_MU1B_98350.9	-0.218474	-0.0230731
ENSMUSG00000075585_6330403L08Rik_MU1B_98351.10	0.0899463	0.263412
ENSMUSG00000075588_Hoxb2_GEA_98332.1	-0.393976	0.0874628
ENSMUSG00000075588_Hoxb2_GEA_98333.2	-0.563901	0.617239
ENSMUSG00000075588_Hoxb2_GEA_98334.3	-0.0759657	0.290241
ENSMUSG00000075588_Hoxb2_GEA_98335.4	-0.00150203	-0.0418864
ENSMUSG00000075588_Hoxb2_GEA_98336.5	0.521769	0.417611
ENSMUSG00000075588_Hoxb2_GEA_98337.6	-0.614042	0.147637
ENSMUSG00000075588_Hoxb2_GEA_98338.7	-0.492608	0.00415882
ENSMUSG00000075588_Hoxb2_GEA_98339.8	-0.261987	-0.451272
ENSMUSG00000075588_Hoxb2_GEA_98340.9	-0.519182	-0.178579
ENSMUSG00000075588_Hoxb2_GEA_98341.10	-0.433399	-0.538792
ENSMUSG00000075590_Nrbp2_MU2B_183138.10	-2.75002	-2.03953
ENSMUSG00000075591_Gm10874_MU1A_183139.1	-0.122512	0.209034
ENSMUSG00000075591_Gm10874_MU1A_183140.2	-0.408911	-0.354917
ENSMUSG00000075591_Gm10874_MU1A_183141.3	0.189802	0.0976411
ENSMUSG00000075591_Gm10874_MU1A_183142.4	-0.118922	-0.268875
ENSMUSG00000075591_Gm10874_MU1A_183143.5	0.39529	0.0547925
ENSMUSG00000075591_Gm10874_MU1A_183144.6	-0.306935	0.0916145
ENSMUSG00000075591_Gm10874_MU1A_183145.7	-0.0803421	0.115477
ENSMUSG00000075591_Gm10874_MU1A_183146.8	-0.704948	-0.526156
ENSMUSG00000075591_Gm10874_MU1A_183147.9	-0.148796	-0.208357
ENSMUSG00000075591_Gm10874_MU1A_183148.10	0.467453	-0.317127
ENSMUSG00000075592_Nynrin_GEB_183149.1	-0.577767	-0.171729
ENSMUSG00000075592_Nynrin_GEB_183150.2	-0.492205	0.0134623
ENSMUSG00000075592_Nynrin_GEB_183151.3	0.602853	0.450285
ENSMUSG00000075592_Nynrin_GEB_183152.4	0.132733	-0.264647
ENSMUSG00000075592_Nynrin_GEB_183153.5	-0.0539876	-0.243341
ENSMUSG00000075592_Nynrin_GEB_183154.6	-0.167316	0.0725637
ENSMUSG00000075592_Nynrin_GEB_183155.7	-0.228387	0.0280277
ENSMUSG00000075592_Nynrin_GEB_183156.8	1.06181	-0.119659
ENSMUSG00000075592_Nynrin_GEB_183157.9	-0.106915	0.663536
ENSMUSG00000075592_Nynrin_GEB_183158.10	0.102733	0.301321
ENSMUSG00000075593_Gal3st4_MPA_183159.1	-0.672394	-0.0380898
ENSMUSG00000075593_Gal3st4_MPA_183160.2	-0.0629092	-0.053881
ENSMUSG00000075593_Gal3st4_MPA_183161.3	-0.857728	0.707572
ENSMUSG00000075593_Gal3st4_MPA_183162.4	0.191723	0.736966
ENSMUSG00000075593_Gal3st4_MPA_183163.5	0.218759	0.372507
ENSMUSG00000075593_Gal3st4_MPA_183164.6	1.13297	0.875373
ENSMUSG00000075593_Gal3st4_MPA_183165.7	-0.179561	0.165787
ENSMUSG00000075593_Gal3st4_MPA_183166.8	0.301442	-0.16124
ENSMUSG00000075593_Gal3st4_MPA_183167.9	-0.493119	-0.139743
ENSMUSG00000075593_Gal3st4_MPA_183168.10	0.523225	0.217514
ENSMUSG00000075595_Zfp652_GEB_183169.1	0.351881	0.818839
ENSMUSG00000075595_Zfp652_GEB_183170.2	-1.00721	-0.163643
ENSMUSG00000075595_Zfp652_GEB_183171.3	0.0678426	-0.217591
ENSMUSG00000075595_Zfp652_GEB_183172.4	-0.0672931	0.107362
ENSMUSG00000075595_Zfp652_GEB_183173.5	0.105405	-0.131726
ENSMUSG00000075595_Zfp652_GEB_183175.7	-1.52629	0.0376143
ENSMUSG00000075595_Zfp652_GEB_183176.8	-0.00628626	0.415037
ENSMUSG00000075595_Zfp652_GEB_183177.9	-0.35744	0.127329
ENSMUSG00000075595_Zfp652_GEB_183178.10	0.0146171	0.115703
ENSMUSG00000075596_B130006D01Rik_MU1A_183179.1	-0.391153	-0.412709
ENSMUSG00000075596_B130006D01Rik_MU1A_183180.2	-0.31634	-0.040642
ENSMUSG00000075596_B130006D01Rik_MU1A_183181.3	-0.120294	1.79077
ENSMUSG00000075596_B130006D01Rik_MU1A_183182.4	0.276642	0.191753
ENSMUSG00000075596_B130006D01Rik_MU1A_183183.5	-0.107233	-0.233979
ENSMUSG00000075596_B130006D01Rik_MU1A_183184.6	1.16899	-0.251872
ENSMUSG00000075596_B130006D01Rik_MU1A_183185.7	0.0721866	0.0299015
ENSMUSG00000075596_B130006D01Rik_MU1A_183186.8	-0.152003	-0.34659
ENSMUSG00000075596_B130006D01Rik_MU1A_183187.9	-0.203533	0.0558532
ENSMUSG00000075596_B130006D01Rik_MU1A_183188.10	-0.117836	0.0554951
ENSMUSG00000075599_Smok3a_MU2A_183124.6	0	-0.584963
ENSMUSG00000075600_Zc3h3_GEA_160077.1	-0.0222202	0.0434393
ENSMUSG00000075600_Zc3h3_GEA_160078.2	-0.448332	-0.0847227
ENSMUSG00000075600_Zc3h3_GEA_160079.3	-1.75899	0.628031
ENSMUSG00000075600_Zc3h3_GEA_160080.4	0.239294	-0.147467
ENSMUSG00000075600_Zc3h3_GEA_160081.5	0.00868573	0.524471
ENSMUSG00000075600_Zc3h3_GEA_160082.6	-0.171747	0.00683743
ENSMUSG00000075600_Zc3h3_GEA_160083.7	0.106327	-0.324951
ENSMUSG00000075600_Zc3h3_GEA_160084.8	-0.527655	-0.303223
ENSMUSG00000075600_Zc3h3_GEA_160085.9	0.249749	0.0164963
ENSMUSG00000075600_Zc3h3_GEA_160086.10	0.363085	0.314798
ENSMUSG00000075602_Ly6a_MU2B_51684.6	-0.584963	-0.584963
ENSMUSG00000075602_Ly6a_MU2B_51688.10	0.584963	-1
ENSMUSG00000075604_Cyp11b1_SPA_160037.1	0.381017	0.298923
ENSMUSG00000075604_Cyp11b1_SPA_160038.2	0.131597	0.285818
ENSMUSG00000075604_Cyp11b1_SPA_160039.3	-0.130584	0.504131
ENSMUSG00000075604_Cyp11b1_SPA_160040.4	-0.63743	0.110591
ENSMUSG00000075604_Cyp11b1_SPA_160041.5	-1.6939	-1.41504
ENSMUSG00000075604_Cyp11b1_SPA_160042.6	-0.496744	-0.144728
ENSMUSG00000075604_Cyp11b1_SPA_160043.7	-1.35107	-1.699
ENSMUSG00000075604_Cyp11b1_SPA_160044.8	-0.174029	-0.652077
ENSMUSG00000075604_Cyp11b1_SPA_160045.9	-0.238013	0.661304
ENSMUSG00000075604_Cyp11b1_SPA_160046.10	-1.20645	-1.44746
ENSMUSG00000075605_2300005B03Rik_MU2B_51621.3	-2	-0.830075
ENSMUSG00000075610_Tmem92_MU2B_75639.3	-3.20163	-0.201634
ENSMUSG00000075700_Selt_TMMA_86205.1	0.481382	0.137971
ENSMUSG00000075700_Selt_TMMA_86206.2	-0.426719	-0.639047
ENSMUSG00000075700_Selt_TMMA_86207.3	2.10573	-0.455679
ENSMUSG00000075700_Selt_TMMA_86208.4	-0.242772	0.0172416
ENSMUSG00000075700_Selt_TMMA_86209.5	-0.264217	0.0897797
ENSMUSG00000075700_Selt_TMMA_86210.6	0.267309	0.120964
ENSMUSG00000075700_Selt_TMMA_86211.7	-0.828389	-0.984893
ENSMUSG00000075700_Selt_TMMA_86212.8	-0.416856	0.156902
ENSMUSG00000075700_Selt_TMMA_86213.9	-1.36902	-0.230497
ENSMUSG00000075700_Selt_TMMA_86214.10	0.222957	-1.41372
ENSMUSG00000075701_Vimp_SPA_2804.1	0.172749	-0.3709
ENSMUSG00000075701_Vimp_SPA_2805.2	0.244067	-0.291986
ENSMUSG00000075701_Vimp_SPA_2806.3	-1.46366	0.140568
ENSMUSG00000075701_Vimp_SPA_2807.4	-0.147002	-0.11004
ENSMUSG00000075701_Vimp_SPA_2808.5	0.324096	-0.361795
ENSMUSG00000075701_Vimp_SPA_2809.6	-0.571906	0.141472
ENSMUSG00000075701_Vimp_SPA_2810.7	-1.301	0.424375
ENSMUSG00000075701_Vimp_SPA_2811.8	0.994838	-0.442782
ENSMUSG00000075701_Vimp_SPA_2812.9	-0.151294	-0.498251
ENSMUSG00000075701_Vimp_SPA_2813.10	1.03048	0.345354
ENSMUSG00000075702_Selm_SPB_2834.1	-0.638002	-0.297386
ENSMUSG00000075702_Selm_SPB_2835.2	-0.128465	-0.191494
ENSMUSG00000075702_Selm_SPB_2836.3	-1.19781	-0.451563
ENSMUSG00000075702_Selm_SPB_2837.4	0.419027	-1.19526
ENSMUSG00000075702_Selm_SPB_2838.5	-0.45576	-0.457682
ENSMUSG00000075702_Selm_SPB_2839.6	-0.497906	-0.849378
ENSMUSG00000075702_Selm_SPB_2840.7	-0.496234	0.311121
ENSMUSG00000075702_Selm_SPB_2841.8	-0.209289	-0.152588
ENSMUSG00000075702_Selm_SPB_2842.9	0.200913	0.153246
ENSMUSG00000075702_Selm_SPB_2843.10	-1.11909	-0.207283
ENSMUSG00000075703_Ept1_DTKPA_2824.1	-0.214505	-0.593291
ENSMUSG00000075703_Ept1_DTKPA_2825.2	-0.348275	0.113393
ENSMUSG00000075703_Ept1_DTKPA_2826.3	0.572034	0.0685495
ENSMUSG00000075703_Ept1_DTKPA_2827.4	0.601173	0.220645
ENSMUSG00000075703_Ept1_DTKPA_2828.5	-0.819733	-1.37411
ENSMUSG00000075703_Ept1_DTKPA_2829.6	-1.56339	-0.233303
ENSMUSG00000075703_Ept1_DTKPA_2830.7	0.532874	0.129108
ENSMUSG00000075703_Ept1_DTKPA_2831.8	-1.5866	-1.53819
ENSMUSG00000075703_Ept1_DTKPA_2832.9	0.831042	0.305739
ENSMUSG00000075703_Ept1_DTKPA_2833.10	-0.562936	-0.288626
ENSMUSG00000075704_Txnrd2_GEB_2774.1	-0.699643	-0.360023
ENSMUSG00000075704_Txnrd2_GEB_2775.2	-0.581518	-0.560008
ENSMUSG00000075704_Txnrd2_GEB_2776.3	-0.542447	-0.241075
ENSMUSG00000075704_Txnrd2_GEB_2777.4	0.399015	0.0144127
ENSMUSG00000075704_Txnrd2_GEB_2778.5	-0.482875	-0.38246
ENSMUSG00000075704_Txnrd2_GEB_2779.6	0.0378936	-0.184499
ENSMUSG00000075704_Txnrd2_GEB_2780.7	-0.573985	-0.0542204
ENSMUSG00000075704_Txnrd2_GEB_2781.8	0.293488	-0.580353
ENSMUSG00000075704_Txnrd2_GEB_2782.9	0.281251	-0.124973
ENSMUSG00000075704_Txnrd2_GEB_2783.10	0.114522	-0.727067
ENSMUSG00000075705_Msrb1_U1A_17215.1	-0.232407	0.116752
ENSMUSG00000075705_Msrb1_U1A_17216.2	0.638251	0.0810245
ENSMUSG00000075705_Msrb1_U1A_17217.3	0.737974	-0.108209
ENSMUSG00000075705_Msrb1_U1A_17218.4	-0.14738	-0.472011
ENSMUSG00000075705_Msrb1_U1A_17219.5	0.535411	-0.758379
ENSMUSG00000075705_Msrb1_U1A_17220.6	-0.66521	0.280868
ENSMUSG00000075705_Msrb1_U1A_17221.7	0.208266	-0.304028
ENSMUSG00000075705_Msrb1_U1A_17222.8	0.268073	-0.335297
ENSMUSG00000075705_Msrb1_U1A_17223.9	-0.976978	-0.666515
ENSMUSG00000075705_Msrb1_U1A_17224.10	-0.319142	-0.760709
ENSMUSG00000075706_Gpx4_ACOCB_2794.1	-2.8468	-2.06991
ENSMUSG00000075706_Gpx4_ACOCB_2795.2	0.317467	-0.149197
ENSMUSG00000075706_Gpx4_ACOCB_2796.3	-0.37388	0.30043
ENSMUSG00000075706_Gpx4_ACOCB_2797.4	-0.96721	-0.398549
ENSMUSG00000075706_Gpx4_ACOCB_2798.5	0.190075	0.780585
ENSMUSG00000075706_Gpx4_ACOCB_2799.6	0.0800481	-0.0737626
ENSMUSG00000075706_Gpx4_ACOCB_2800.7	-0.167884	0.0410731
ENSMUSG00000075706_Gpx4_ACOCB_2801.8	-1.20799	-2.82797
ENSMUSG00000075706_Gpx4_ACOCB_2802.9	-2.41014	-2.19284
ENSMUSG00000075706_Gpx4_ACOCB_2803.10	0.107992	-0.107521
ENSMUSG00000075707_Dio3_SPA_2784.1	-1.33238	0.0334628
ENSMUSG00000075707_Dio3_SPA_2785.2	0.48988	0.281267
ENSMUSG00000075707_Dio3_SPA_2786.3	0.163976	-0.323042
ENSMUSG00000075707_Dio3_SPA_2787.4	-0.430144	-0.243777
ENSMUSG00000075707_Dio3_SPA_2788.5	-0.00244732	0.163935
ENSMUSG00000075707_Dio3_SPA_2789.6	0.934674	0.626115
ENSMUSG00000075707_Dio3_SPA_2790.7	0	-0.541215
ENSMUSG00000075707_Dio3_SPA_2791.8	0.0884281	0.0624641
ENSMUSG00000075707_Dio3_SPA_2792.9	0.0232074	0.354315
ENSMUSG00000075707_Dio3_SPA_2793.10	-0.072064	-0.0493714
ENSMUSG00000076430_Hus1b_ACOCB_58423.1	1.30837	-0.260637
ENSMUSG00000076430_Hus1b_ACOCB_58424.2	0.95109	-1.58496
ENSMUSG00000076430_Hus1b_ACOCB_58425.3	0.167969	0.672655
ENSMUSG00000076430_Hus1b_ACOCB_58426.4	0.582349	-0.0706243
ENSMUSG00000076430_Hus1b_ACOCB_58427.5	0.164295	0.361247
ENSMUSG00000076430_Hus1b_ACOCB_58428.6	0.304733	-0.280435
ENSMUSG00000076430_Hus1b_ACOCB_58429.7	1.07101	0.906745
ENSMUSG00000076430_Hus1b_ACOCB_58430.8	0.65581	-0.333698
ENSMUSG00000076430_Hus1b_ACOCB_58431.9	0.227847	-0.175057
ENSMUSG00000076430_Hus1b_ACOCB_58432.10	0.458843	0.462761
ENSMUSG00000076431_Sox4_U1A_58433.1	-0.429192	0.180395
ENSMUSG00000076431_Sox4_U1A_58434.2	-0.468976	-0.0851897
ENSMUSG00000076431_Sox4_U1A_58435.3	0.36586	0.711042
ENSMUSG00000076431_Sox4_U1A_58436.4	0.0524674	0.190138
ENSMUSG00000076431_Sox4_U1A_58437.5	-1.47063	-1.62263
ENSMUSG00000076431_Sox4_U1A_58438.6	0.0176155	-0.544764
ENSMUSG00000076431_Sox4_U1A_58439.7	1.26968	0.883828
ENSMUSG00000076431_Sox4_U1A_58440.8	0.898797	0.782643
ENSMUSG00000076431_Sox4_U1A_58441.9	0.42711	-0.628031
ENSMUSG00000076431_Sox4_U1A_58442.10	0.385617	-0.526786
ENSMUSG00000076432_Ywhaq_ACOCB_58403.1	-0.425306	-0.113489
ENSMUSG00000076432_Ywhaq_ACOCB_58404.2	0.349334	0.383478
ENSMUSG00000076432_Ywhaq_ACOCB_58405.3	-0.0635429	-0.143548
ENSMUSG00000076432_Ywhaq_ACOCB_58406.4	-1.16466	-0.416978
ENSMUSG00000076432_Ywhaq_ACOCB_58407.5	-0.310236	-0.0880744
ENSMUSG00000076432_Ywhaq_ACOCB_58408.6	-0.054797	0.063523
ENSMUSG00000076432_Ywhaq_ACOCB_58409.7	0.0272643	0.0802943
ENSMUSG00000076432_Ywhaq_ACOCB_58410.8	0.536421	0.153069
ENSMUSG00000076432_Ywhaq_ACOCB_58411.9	0.240565	0.32394
ENSMUSG00000076432_Ywhaq_ACOCB_58412.10	0.16262	0.4221
ENSMUSG00000076433_BC100451_U1A_58413.1	0.349758	0.525498
ENSMUSG00000076433_BC100451_U1A_58414.2	-0.984318	-0.0904839
ENSMUSG00000076433_BC100451_U1A_58415.3	-0.152148	-0.320628
ENSMUSG00000076433_BC100451_U1A_58416.4	-1.52356	1.12629
ENSMUSG00000076433_BC100451_U1A_58417.5	-0.468059	-0.0745704
ENSMUSG00000076433_BC100451_U1A_58418.6	-0.571935	0.0922585
ENSMUSG00000076433_BC100451_U1A_58419.7	-0.828995	-0.0146633
ENSMUSG00000076433_BC100451_U1A_58420.8	0.126218	0.0337556
ENSMUSG00000076433_BC100451_U1A_58421.9	-0.542892	-0.53016
ENSMUSG00000076433_BC100451_U1A_58422.10	-0.231845	-0.113422
ENSMUSG00000076434_Wfdc3_MU2B_58389.7	0	2.24793
ENSMUSG00000076435_Acsf2_TMMA_58393.1	1.04977	0.160642
ENSMUSG00000076435_Acsf2_TMMA_58394.2	-0.427763	-0.0633418
ENSMUSG00000076435_Acsf2_TMMA_58395.3	0.383755	0.377198
ENSMUSG00000076435_Acsf2_TMMA_58396.4	0.288569	0.0456427
ENSMUSG00000076435_Acsf2_TMMA_58397.5	-1	-0.457473
ENSMUSG00000076435_Acsf2_TMMA_58398.6	-0.147435	0.0808336
ENSMUSG00000076435_Acsf2_TMMA_58399.7	-0.119415	0.496938
ENSMUSG00000076435_Acsf2_TMMA_58400.8	-0.22556	-0.254383
ENSMUSG00000076435_Acsf2_TMMA_58401.9	0.645504	0.0822577
ENSMUSG00000076435_Acsf2_TMMA_58402.10	-0.286255	0.151397
ENSMUSG00000076436_Oxct2a_MU2B_58365.3	0.321928	0
ENSMUSG00000076436_Oxct2a_MU2B_58372.10	3.39232	1.32193
ENSMUSG00000076437_2700094K13Rik_U1A_58373.1	-0.456378	0.051469
ENSMUSG00000076437_2700094K13Rik_U1A_58374.2	0.394279	-0.401363
ENSMUSG00000076437_2700094K13Rik_U1A_58375.3	-0.708334	0.276048
ENSMUSG00000076437_2700094K13Rik_U1A_58376.4	-0.0664457	0.00700339
ENSMUSG00000076437_2700094K13Rik_U1A_58377.5	-0.83766	-0.0469545
ENSMUSG00000076437_2700094K13Rik_U1A_58378.6	0.130985	0.0411387
ENSMUSG00000076437_2700094K13Rik_U1A_58379.7	0.654972	0.269992
ENSMUSG00000076437_2700094K13Rik_U1A_58380.8	0.77259	0.557995
ENSMUSG00000076437_2700094K13Rik_U1A_58381.9	-0.547714	0.442222
ENSMUSG00000076437_2700094K13Rik_U1A_58382.10	0.0962459	0.0864588
ENSMUSG00000076438_Oxct2b_MU2B_58443.1	0.390617	-0.147479
ENSMUSG00000076438_Oxct2b_MU2B_58445.3	-0.460927	-0.322426
ENSMUSG00000076438_Oxct2b_MU2B_58451.9	-1	-1
ENSMUSG00000076439_Mog_ACOCA_58453.1	-0.88243	0.571288
ENSMUSG00000076439_Mog_ACOCA_58454.2	-2.49354	0.204952
ENSMUSG00000076439_Mog_ACOCA_58455.3	1.36325	1.2011
ENSMUSG00000076439_Mog_ACOCA_58456.4	-1.95818	-0.0160005
ENSMUSG00000076439_Mog_ACOCA_58457.5	0.667746	0.0738923
ENSMUSG00000076439_Mog_ACOCA_58458.6	-3.52893	-0.142512
ENSMUSG00000076439_Mog_ACOCA_58459.7	1.98995	1.22239
ENSMUSG00000076439_Mog_ACOCA_58460.8	0.60921	-0.217307
ENSMUSG00000076439_Mog_ACOCA_58461.9	0.673567	0.318497
ENSMUSG00000076439_Mog_ACOCA_58462.10	-2.51824	-0.256221
ENSMUSG00000076441_Ass1_DTKPB_143230.1	-0.523186	0.268035
ENSMUSG00000076441_Ass1_DTKPB_143231.2	-0.474579	-0.0902605
ENSMUSG00000076441_Ass1_DTKPB_143232.3	0.391702	0.160805
ENSMUSG00000076441_Ass1_DTKPB_143233.4	-0.0966932	0.0585473
ENSMUSG00000076441_Ass1_DTKPB_143234.5	1.11681	0.799886
ENSMUSG00000076441_Ass1_DTKPB_143235.6	-0.474579	-0.0902605
ENSMUSG00000076441_Ass1_DTKPB_143237.8	0.116918	-0.419505
ENSMUSG00000076441_Ass1_DTKPB_143238.9	2.65916	1.91329
ENSMUSG00000076441_Ass1_DTKPB_143239.10	0.367229	0.689441
ENSMUSG00000076461_Trbv1_MU1A_83934.1	0.183301	-0.207531
ENSMUSG00000076461_Trbv1_MU1A_83935.2	0.449984	0.0452029
ENSMUSG00000076461_Trbv1_MU1A_83936.3	-0.498454	-0.227806
ENSMUSG00000076461_Trbv1_MU1A_83937.4	0.466542	0.282182
ENSMUSG00000076461_Trbv1_MU1A_83938.5	-0.328904	0.130666
ENSMUSG00000076461_Trbv1_MU1A_83939.6	-0.472068	-0.519374
ENSMUSG00000076461_Trbv1_MU1A_83940.7	-0.14002	0.184889
ENSMUSG00000076461_Trbv1_MU1A_83941.8	0.447895	0.0280563
ENSMUSG00000076461_Trbv1_MU1A_83942.9	-0.55881	0.036196
ENSMUSG00000076461_Trbv1_MU1A_83943.10	0.0257073	-0.0226088
ENSMUSG00000076462_Trbv2_MU1A_83954.1	-0.486591	-0.138279
ENSMUSG00000076462_Trbv2_MU1A_83955.2	-0.0500653	0.231636
ENSMUSG00000076462_Trbv2_MU1A_83956.3	0.180321	0.179065
ENSMUSG00000076462_Trbv2_MU1A_83957.4	-0.0731049	0.481317
ENSMUSG00000076462_Trbv2_MU1A_83958.5	0.408733	0.900165
ENSMUSG00000076462_Trbv2_MU1A_83960.7	0.130483	0.121659
ENSMUSG00000076462_Trbv2_MU1A_83961.8	0	-1.18057
ENSMUSG00000076462_Trbv2_MU1A_83962.9	-0.134849	0.732463
ENSMUSG00000076462_Trbv2_MU1A_83963.10	-0.956867	-0.333468
ENSMUSG00000076463_Trbv3_MU1B_83944.1	0.197288	0.234783
ENSMUSG00000076463_Trbv3_MU1B_83945.2	0.347923	0.0343061
ENSMUSG00000076463_Trbv3_MU1B_83946.3	-0.369523	-0.114538
ENSMUSG00000076463_Trbv3_MU1B_83947.4	-0.0227753	-0.117652
ENSMUSG00000076463_Trbv3_MU1B_83948.5	-0.348361	-0.0544015
ENSMUSG00000076463_Trbv3_MU1B_83949.6	-0.477446	0.0229833
ENSMUSG00000076463_Trbv3_MU1B_83950.7	-0.273292	0.123095
ENSMUSG00000076463_Trbv3_MU1B_83951.8	0.0720264	-0.0779463
ENSMUSG00000076463_Trbv3_MU1B_83952.9	0.234254	0.114096
ENSMUSG00000076463_Trbv3_MU1B_83953.10	0.199778	-0.143625
ENSMUSG00000076464_Trbv4_MU1A_83974.1	-0.0274332	0.0196288
ENSMUSG00000076464_Trbv4_MU1A_83975.2	0.110084	0.290363
ENSMUSG00000076464_Trbv4_MU1A_83976.3	0.053638	0.548063
ENSMUSG00000076464_Trbv4_MU1A_83977.4	0.345334	-0.36553
ENSMUSG00000076464_Trbv4_MU1A_83978.5	-0.33963	0.167577
ENSMUSG00000076464_Trbv4_MU1A_83979.6	-0.02966	0.335286
ENSMUSG00000076464_Trbv4_MU1A_83980.7	-0.0254488	0.242494
ENSMUSG00000076464_Trbv4_MU1A_83981.8	0.449426	-0.357157
ENSMUSG00000076464_Trbv4_MU1A_83982.9	-0.384442	-0.102738
ENSMUSG00000076464_Trbv4_MU1A_83983.10	0.0533158	0.383725
ENSMUSG00000076465_Trbv5_MU1B_83964.1	-0.252561	0.0526589
ENSMUSG00000076465_Trbv5_MU1B_83965.2	-1.53051	-0.512136
ENSMUSG00000076465_Trbv5_MU1B_83966.3	0.586855	-0.0422657
ENSMUSG00000076465_Trbv5_MU1B_83967.4	0.314315	0.390307
ENSMUSG00000076465_Trbv5_MU1B_83968.5	0.0981206	0.110807
ENSMUSG00000076465_Trbv5_MU1B_83969.6	-0.250082	0.0104854
ENSMUSG00000076465_Trbv5_MU1B_83970.7	0.183446	0.122981
ENSMUSG00000076465_Trbv5_MU1B_83971.8	-0.0212023	0.0424214
ENSMUSG00000076465_Trbv5_MU1B_83972.9	-0.484219	-0.325287
ENSMUSG00000076465_Trbv5_MU1B_83973.10	-0.348679	-0.378096
ENSMUSG00000076467_Trbv13-1_MU1B_83984.1	-0.0455408	0.393481
ENSMUSG00000076467_Trbv13-1_MU1B_83985.2	0.643724	0.184524
ENSMUSG00000076467_Trbv13-1_MU1B_83986.3	-0.524117	-0.0963684
ENSMUSG00000076467_Trbv13-1_MU1B_83987.4	0.393642	-0.0149814
ENSMUSG00000076467_Trbv13-1_MU1B_83988.5	0.147235	0.235929
ENSMUSG00000076467_Trbv13-1_MU1B_83989.6	0.0765745	0.193831
ENSMUSG00000076467_Trbv13-1_MU1B_83990.7	-0.30582	-0.0854126
ENSMUSG00000076467_Trbv13-1_MU1B_83991.8	0.213162	-0.442005
ENSMUSG00000076467_Trbv13-1_MU1B_83992.9	0.288532	-0.51182
ENSMUSG00000076467_Trbv13-1_MU1B_83993.10	0.107076	0.134337
ENSMUSG00000076469_Trbv13-2_MU1B_83924.1	-0.191636	0.0600489
ENSMUSG00000076469_Trbv13-2_MU1B_83925.2	0.0253641	-0.351991
ENSMUSG00000076469_Trbv13-2_MU1B_83926.3	-0.0282697	-0.0389317
ENSMUSG00000076469_Trbv13-2_MU1B_83927.4	-0.294315	0.214333
ENSMUSG00000076469_Trbv13-2_MU1B_83928.5	-0.373566	0.127226
ENSMUSG00000076469_Trbv13-2_MU1B_83929.6	0.203708	-0.785967
ENSMUSG00000076469_Trbv13-2_MU1B_83930.7	0.223359	0.198217
ENSMUSG00000076469_Trbv13-2_MU1B_83931.8	0.114951	0.0470851
ENSMUSG00000076469_Trbv13-2_MU1B_83932.9	0.404166	-0.049635
ENSMUSG00000076469_Trbv13-2_MU1B_83933.10	0.416636	-0.112215
ENSMUSG00000076470_Trbv13-3_MU1A_98992.1	-0.241008	0.0829363
ENSMUSG00000076470_Trbv13-3_MU1A_98993.2	-0.238915	0.0459837
ENSMUSG00000076470_Trbv13-3_MU1A_98994.3	0.27247	-0.286858
ENSMUSG00000076470_Trbv13-3_MU1A_98995.4	-1.35252	-0.0409303
ENSMUSG00000076470_Trbv13-3_MU1A_98996.5	-0.633489	0.338699
ENSMUSG00000076470_Trbv13-3_MU1A_98997.6	-0.00730069	0.208688
ENSMUSG00000076470_Trbv13-3_MU1A_98998.7	0.214089	-0.0634719
ENSMUSG00000076470_Trbv13-3_MU1A_98999.8	-0.477253	0.316296
ENSMUSG00000076470_Trbv13-3_MU1A_99000.9	0.0658021	0.182457
ENSMUSG00000076470_Trbv13-3_MU1A_99001.10	-0.643771	-0.247928
ENSMUSG00000076471_Trbv14_MU1A_168500.1	0.626705	0.567092
ENSMUSG00000076471_Trbv14_MU1A_168501.2	0.275617	0.150295
ENSMUSG00000076471_Trbv14_MU1A_168502.3	0.132396	0.19498
ENSMUSG00000076471_Trbv14_MU1A_168503.4	-0.00904514	0.0746767
ENSMUSG00000076471_Trbv14_MU1A_168504.5	-0.0286069	0.571048
ENSMUSG00000076471_Trbv14_MU1A_168505.6	0.681604	-0.180572
ENSMUSG00000076471_Trbv14_MU1A_168506.7	0.497229	0.0779266
ENSMUSG00000076471_Trbv14_MU1A_168507.8	-0.0314886	0.429126
ENSMUSG00000076471_Trbv14_MU1A_168508.9	-0.366861	-0.19136
ENSMUSG00000076471_Trbv14_MU1A_168509.10	0.85454	0.495695
ENSMUSG00000076472_Trbv15_MU1A_98952.1	-0.0319092	0.126188
ENSMUSG00000076472_Trbv15_MU1A_98953.2	0.572579	0.0268757
ENSMUSG00000076472_Trbv15_MU1A_98954.3	0.173416	0.213376
ENSMUSG00000076472_Trbv15_MU1A_98955.4	-0.186974	-0.256541
ENSMUSG00000076472_Trbv15_MU1A_98956.5	0.0202093	0.103249
ENSMUSG00000076472_Trbv15_MU1A_98957.6	-0.00370397	0.415037
ENSMUSG00000076472_Trbv15_MU1A_98958.7	0.298991	0.282248
ENSMUSG00000076472_Trbv15_MU1A_98959.8	0.0240588	0.504022
ENSMUSG00000076472_Trbv15_MU1A_98960.9	0.856233	0.293882
ENSMUSG00000076472_Trbv15_MU1A_98961.10	0.313764	0.178442
ENSMUSG00000076473_Trbv16_MU1B_98982.1	0.346048	0.18422
ENSMUSG00000076473_Trbv16_MU1B_98983.2	0.361136	0.472278
ENSMUSG00000076473_Trbv16_MU1B_98984.3	0.119007	0.140841
ENSMUSG00000076473_Trbv16_MU1B_98985.4	-0.183901	0.0747678
ENSMUSG00000076473_Trbv16_MU1B_98986.5	-0.529506	-0.192174
ENSMUSG00000076473_Trbv16_MU1B_98987.6	0.102047	-0.115784
ENSMUSG00000076473_Trbv16_MU1B_98988.7	-1.36773	0.064653
ENSMUSG00000076473_Trbv16_MU1B_98989.8	-0.114293	-0.0927647
ENSMUSG00000076473_Trbv16_MU1B_98990.9	0.0829285	-0.00420407
ENSMUSG00000076473_Trbv16_MU1B_98991.10	0.388062	0.686645
ENSMUSG00000076474_Trbv17_MU1A_99032.1	-0.613767	-0.417276
ENSMUSG00000076474_Trbv17_MU1A_99033.2	-0.0260735	0.216536
ENSMUSG00000076474_Trbv17_MU1A_99034.3	0.037397	0.16182
ENSMUSG00000076474_Trbv17_MU1A_99035.4	0.0774788	0.357309
ENSMUSG00000076474_Trbv17_MU1A_99036.5	0.627384	0.222602
ENSMUSG00000076474_Trbv17_MU1A_99037.6	-0.88523	-0.266715
ENSMUSG00000076474_Trbv17_MU1A_99038.7	-0.353637	-0.0515742
ENSMUSG00000076474_Trbv17_MU1A_99039.8	0.387716	0.310306
ENSMUSG00000076474_Trbv17_MU1A_99040.9	-1.48912	-0.168485
ENSMUSG00000076474_Trbv17_MU1A_99041.10	0.925627	-0.429251
ENSMUSG00000076475_Trbv19_MU1A_99072.1	0.107827	-0.187502
ENSMUSG00000076475_Trbv19_MU1A_99073.2	0.152571	0.301334
ENSMUSG00000076475_Trbv19_MU1A_99074.3	0.397811	0.0463387
ENSMUSG00000076475_Trbv19_MU1A_99075.4	0.273501	0.152703
ENSMUSG00000076475_Trbv19_MU1A_99076.5	-0.0718503	-0.0205893
ENSMUSG00000076475_Trbv19_MU1A_99077.6	0.0846207	-0.198018
ENSMUSG00000076475_Trbv19_MU1A_99079.8	-0.207658	0.265066
ENSMUSG00000076475_Trbv19_MU1A_99080.9	0.00507099	0.30558
ENSMUSG00000076476_Trbv20_MU1B_168510.1	0.456929	0.0731252
ENSMUSG00000076476_Trbv20_MU1B_168511.2	-1.17384	0.186999
ENSMUSG00000076476_Trbv20_MU1B_168512.3	0.0966204	0.13492
ENSMUSG00000076476_Trbv20_MU1B_168513.4	0.0559421	-0.22664
ENSMUSG00000076476_Trbv20_MU1B_168514.5	0.0673028	-0.36875
ENSMUSG00000076476_Trbv20_MU1B_168515.6	-0.351649	-0.215927
ENSMUSG00000076476_Trbv20_MU1B_168516.7	-0.650649	-0.0256038
ENSMUSG00000076476_Trbv20_MU1B_168517.8	-0.14889	-0.167237
ENSMUSG00000076476_Trbv20_MU1B_168518.9	0.0579626	0.119499
ENSMUSG00000076476_Trbv20_MU1B_168519.10	-0.219537	-0.106173
ENSMUSG00000076477_Trbv21_MU1B_99002.1	-0.131731	0.22142
ENSMUSG00000076477_Trbv21_MU1B_99003.2	0.0374588	0.306542
ENSMUSG00000076477_Trbv21_MU1B_99004.3	0.240856	0.0215186
ENSMUSG00000076477_Trbv21_MU1B_99005.4	-0.61371	-0.214409
ENSMUSG00000076477_Trbv21_MU1B_99006.5	0.132881	-0.0016385
ENSMUSG00000076477_Trbv21_MU1B_99007.6	0.603269	0.189067
ENSMUSG00000076477_Trbv21_MU1B_99008.7	0.0797016	0.277666
ENSMUSG00000076477_Trbv21_MU1B_99009.8	0.185001	0.304099
ENSMUSG00000076477_Trbv21_MU1B_99010.9	-0.217829	0.0709359
ENSMUSG00000076477_Trbv21_MU1B_99011.10	-0.137199	0.293651
ENSMUSG00000076478_Trbv23_MU1A_168422.1	-0.263936	0.135453
ENSMUSG00000076478_Trbv23_MU1A_168423.2	0.0507959	0.25181
ENSMUSG00000076478_Trbv23_MU1A_168424.3	0.0360084	0.0408062
ENSMUSG00000076478_Trbv23_MU1A_168425.4	-0.152594	-0.377449
ENSMUSG00000076478_Trbv23_MU1A_168427.6	0.194577	0.266211
ENSMUSG00000076478_Trbv23_MU1A_168428.7	-0.208637	0.320564
ENSMUSG00000076478_Trbv23_MU1A_168429.8	0.207442	0.685489
ENSMUSG00000076479_Trbv26_MU1B_168430.1	0.314393	-0.381128
ENSMUSG00000076479_Trbv26_MU1B_168431.2	-1.53095	0.228557
ENSMUSG00000076479_Trbv26_MU1B_168432.3	-0.217408	-0.117384
ENSMUSG00000076479_Trbv26_MU1B_168433.4	-0.470004	0.357442
ENSMUSG00000076479_Trbv26_MU1B_168434.5	-0.35298	-0.0155074
ENSMUSG00000076479_Trbv26_MU1B_168435.6	-0.240517	0.172125
ENSMUSG00000076479_Trbv26_MU1B_168436.7	0.0790549	0.533205
ENSMUSG00000076479_Trbv26_MU1B_168437.8	0.506235	0.0362202
ENSMUSG00000076479_Trbv26_MU1B_168438.9	0.280455	0.197296
ENSMUSG00000076479_Trbv26_MU1B_168439.10	0.0968098	0.196687
ENSMUSG00000076480_Trbv29_MU1A_25216.1	-0.659685	-0.346989
ENSMUSG00000076480_Trbv29_MU1A_25217.2	0.961205	0.145519
ENSMUSG00000076480_Trbv29_MU1A_25218.3	0.132243	0.0701648
ENSMUSG00000076480_Trbv29_MU1A_25219.4	0.672084	0.339206
ENSMUSG00000076480_Trbv29_MU1A_25220.5	-0.565035	0.129455
ENSMUSG00000076480_Trbv29_MU1A_25221.6	-0.440878	-0.0114273
ENSMUSG00000076480_Trbv29_MU1A_25222.7	0.105933	-0.131163
ENSMUSG00000076480_Trbv29_MU1A_25223.8	0.099711	-0.527595
ENSMUSG00000076480_Trbv29_MU1A_25224.9	0.513297	0.0252864
ENSMUSG00000076480_Trbv29_MU1A_25225.10	0.0854408	-0.149143
ENSMUSG00000076481_Trbv30_MU1B_25206.1	-0.298596	0.0837684
ENSMUSG00000076481_Trbv30_MU1B_25207.2	0.362208	0.214144
ENSMUSG00000076481_Trbv30_MU1B_25208.3	0.287422	0.359205
ENSMUSG00000076481_Trbv30_MU1B_25209.4	0.361044	0.304128
ENSMUSG00000076481_Trbv30_MU1B_25210.5	0.221987	0.0197439
ENSMUSG00000076481_Trbv30_MU1B_25211.6	-0.168584	-0.117578
ENSMUSG00000076481_Trbv30_MU1B_25212.7	-0.181991	0.391021
ENSMUSG00000076481_Trbv30_MU1B_25213.8	0.217579	0.28186
ENSMUSG00000076481_Trbv30_MU1B_25214.9	-0.511253	0.0778494
ENSMUSG00000076481_Trbv30_MU1B_25215.10	0.434096	0.550197
ENSMUSG00000076490_Trbc1_MU1B_109412.1	0.15712	0.0544478
ENSMUSG00000076490_Trbc1_MU1B_109413.2	0.38955	-0.374754
ENSMUSG00000076490_Trbc1_MU1B_109414.3	0.288614	-0.0783802
ENSMUSG00000076490_Trbc1_MU1B_109415.4	-0.0979827	0.214754
ENSMUSG00000076490_Trbc1_MU1B_109416.5	0.0364234	0.225317
ENSMUSG00000076490_Trbc1_MU1B_109417.6	0.0808959	0.178445
ENSMUSG00000076490_Trbc1_MU1B_109418.7	0.191178	0.0547638
ENSMUSG00000076490_Trbc1_MU1B_109419.8	-0.200622	-0.138706
ENSMUSG00000076490_Trbc1_MU1B_109420.9	0.386812	0.0857299
ENSMUSG00000076490_Trbc1_MU1B_109421.10	-0.32029	0.197065
ENSMUSG00000076498_Trbc2_MU1A_109442.1	0.197791	0.332597
ENSMUSG00000076498_Trbc2_MU1A_109443.2	0.0942776	0.226323
ENSMUSG00000076498_Trbc2_MU1A_109444.3	0.231673	0.161801
ENSMUSG00000076498_Trbc2_MU1A_109445.4	0.194035	0.15543
ENSMUSG00000076498_Trbc2_MU1A_109446.5	0.885437	-0.0563729
ENSMUSG00000076498_Trbc2_MU1A_109447.6	0.116486	0.151347
ENSMUSG00000076498_Trbc2_MU1A_109448.7	-0.868495	-0.184969
ENSMUSG00000076498_Trbc2_MU1A_109449.8	-0.200622	-0.138706
ENSMUSG00000076498_Trbc2_MU1A_109450.9	0.386812	0.0857299
ENSMUSG00000076498_Trbc2_MU1A_109451.10	-0.32029	0.197065
ENSMUSG00000076499_Trbv31_MU1B_109452.1	0.0354106	0.080761
ENSMUSG00000076499_Trbv31_MU1B_109453.2	-0.0755935	0.124654
ENSMUSG00000076499_Trbv31_MU1B_109454.3	-0.0872902	-0.0654492
ENSMUSG00000076499_Trbv31_MU1B_109455.4	-0.168408	0.131269
ENSMUSG00000076499_Trbv31_MU1B_109456.5	0.243845	0.0760264
ENSMUSG00000076499_Trbv31_MU1B_109457.6	-0.266351	-0.098138
ENSMUSG00000076499_Trbv31_MU1B_109458.7	-0.0667093	0.0112932
ENSMUSG00000076499_Trbv31_MU1B_109459.8	0.340268	0.127201
ENSMUSG00000076499_Trbv31_MU1B_109460.9	0.497211	0.177783
ENSMUSG00000076499_Trbv31_MU1B_109461.10	-0.127046	-0.397376
ENSMUSG00000076500_Gm20730_MU1B_190916.1	0.0449078	-0.183104
ENSMUSG00000076500_Gm20730_MU1B_190917.2	-0.694877	-0.154137
ENSMUSG00000076500_Gm20730_MU1B_190918.3	0.069582	0.0614836
ENSMUSG00000076500_Gm20730_MU1B_190919.4	0.196854	0.0708248
ENSMUSG00000076500_Gm20730_MU1B_190920.5	0.291463	0.194438
ENSMUSG00000076500_Gm20730_MU1B_190921.6	-0.113689	-0.0506609
ENSMUSG00000076500_Gm20730_MU1B_190922.7	-1.00526	0.0591035
ENSMUSG00000076500_Gm20730_MU1B_190923.8	-0.227004	-0.230108
ENSMUSG00000076500_Gm20730_MU1B_190924.9	-0.414563	-0.229531
ENSMUSG00000076500_Gm20730_MU1B_190925.10	-0.453224	0.264161
ENSMUSG00000076501_Igkv2-137_MU1A_190926.1	0.570203	-0.298713
ENSMUSG00000076501_Igkv2-137_MU1A_190927.2	-0.166856	0.121912
ENSMUSG00000076501_Igkv2-137_MU1A_190928.3	-0.544805	-0.264897
ENSMUSG00000076501_Igkv2-137_MU1A_190929.4	-0.577578	-0.668794
ENSMUSG00000076501_Igkv2-137_MU1A_190930.5	0.108806	-0.305686
ENSMUSG00000076501_Igkv2-137_MU1A_190931.6	-0.198196	-0.0353331
ENSMUSG00000076501_Igkv2-137_MU1A_190932.7	-0.120893	-0.0891837
ENSMUSG00000076501_Igkv2-137_MU1A_190933.8	-0.707218	-0.202987
ENSMUSG00000076501_Igkv2-137_MU1A_190934.9	-0.0109934	-0.441564
ENSMUSG00000076501_Igkv2-137_MU1A_190935.10	-0.135395	-0.0380821
ENSMUSG00000076505_Igkv1-131_MU1B_4933.1	-0.017611	-0.140178
ENSMUSG00000076505_Igkv1-131_MU1B_4934.2	0.303562	0.389379
ENSMUSG00000076505_Igkv1-131_MU1B_4935.3	-0.400594	-0.0547686
ENSMUSG00000076505_Igkv1-131_MU1B_4936.4	0.407226	-0.0354876
ENSMUSG00000076505_Igkv1-131_MU1B_4937.5	-0.634951	0.0633533
ENSMUSG00000076505_Igkv1-131_MU1B_4938.6	-0.252818	-0.0932722
ENSMUSG00000076505_Igkv1-131_MU1B_4939.7	-0.0207938	0.105353
ENSMUSG00000076505_Igkv1-131_MU1B_4940.8	-0.784381	-0.345775
ENSMUSG00000076505_Igkv1-131_MU1B_4941.9	0.226921	0.259002
ENSMUSG00000076505_Igkv1-131_MU1B_4942.10	0.571157	0.276709
ENSMUSG00000076508_Igkv17-127_MU1B_190936.1	-0.536251	-0.368755
ENSMUSG00000076508_Igkv17-127_MU1B_190937.2	-0.415037	0.23349
ENSMUSG00000076508_Igkv17-127_MU1B_190938.3	-0.354592	-0.362752
ENSMUSG00000076508_Igkv17-127_MU1B_190939.4	-0.354592	-0.362752
ENSMUSG00000076508_Igkv17-127_MU1B_190940.5	-0.680108	-0.342937
ENSMUSG00000076508_Igkv17-127_MU1B_190941.6	-1.32644	-0.419855
ENSMUSG00000076508_Igkv17-127_MU1B_190942.7	-0.175087	-0.367193
ENSMUSG00000076508_Igkv17-127_MU1B_190943.8	-0.191971	-0.377254
ENSMUSG00000076508_Igkv17-127_MU1B_190944.9	-0.337772	-0.247709
ENSMUSG00000076508_Igkv17-127_MU1B_190945.10	0.110035	-0.471038
ENSMUSG00000076512_Igkv9-123_MU1A_105990.1	0.754888	0.355304
ENSMUSG00000076512_Igkv9-123_MU1A_105991.2	0.0911479	0.141511
ENSMUSG00000076512_Igkv9-123_MU1A_105992.3	-0.193281	-0.0532922
ENSMUSG00000076512_Igkv9-123_MU1A_105993.4	-1.11791	0.0253428
ENSMUSG00000076512_Igkv9-123_MU1A_105994.5	-0.915936	0.154886
ENSMUSG00000076512_Igkv9-123_MU1A_105995.6	-0.245026	0.265549
ENSMUSG00000076512_Igkv9-123_MU1A_105996.7	-0.0736132	-0.69883
ENSMUSG00000076512_Igkv9-123_MU1A_105997.8	-0.407124	-0.247407
ENSMUSG00000076512_Igkv9-123_MU1A_105998.9	-1.17854	-0.655352
ENSMUSG00000076512_Igkv9-123_MU1A_105999.10	0.0816838	-1.21077
ENSMUSG00000076514_Igkv17-121_MU1A_105970.1	0.204145	-0.13355
ENSMUSG00000076514_Igkv17-121_MU1A_105971.2	-0.657348	-0.477773
ENSMUSG00000076514_Igkv17-121_MU1A_105972.3	-0.144635	-0.0643954
ENSMUSG00000076514_Igkv17-121_MU1A_105973.4	-0.718323	-0.428768
ENSMUSG00000076514_Igkv17-121_MU1A_105974.5	-1.42884	-1.08489
ENSMUSG00000076514_Igkv17-121_MU1A_105975.6	-0.415037	0.23349
ENSMUSG00000076514_Igkv17-121_MU1A_105976.7	-0.680108	-0.342937
ENSMUSG00000076514_Igkv17-121_MU1A_105977.8	-1.32644	-0.419855
ENSMUSG00000076514_Igkv17-121_MU1A_105978.9	-0.191971	-0.377254
ENSMUSG00000076514_Igkv17-121_MU1A_105979.10	-0.337772	-0.247709
ENSMUSG00000076518_Igkv2-112_MU1B_106020.1	-0.0764981	-0.0131221
ENSMUSG00000076518_Igkv2-112_MU1B_106021.2	-0.284953	-0.129828
ENSMUSG00000076518_Igkv2-112_MU1B_106022.3	-1.14202	0.47032
ENSMUSG00000076518_Igkv2-112_MU1B_106023.4	-0.44757	0.0249232
ENSMUSG00000076518_Igkv2-112_MU1B_106024.5	-0.0992124	0.09591
ENSMUSG00000076518_Igkv2-112_MU1B_106025.6	-0.0118481	0.0713629
ENSMUSG00000076518_Igkv2-112_MU1B_106026.7	0.040854	-0.0420447
ENSMUSG00000076518_Igkv2-112_MU1B_106027.8	0.0567079	-0.0268315
ENSMUSG00000076518_Igkv2-112_MU1B_106028.9	0.00534926	-0.131193
ENSMUSG00000076518_Igkv2-112_MU1B_106029.10	0.210051	-0.0534083
ENSMUSG00000076522_Igkv16-104_MU1B_21912.1	0.229629	-0.0234355
ENSMUSG00000076522_Igkv16-104_MU1B_21913.2	-0.281611	-0.148539
ENSMUSG00000076522_Igkv16-104_MU1B_21914.3	-0.208209	-0.27615
ENSMUSG00000076522_Igkv16-104_MU1B_21915.4	0.51484	0.591171
ENSMUSG00000076522_Igkv16-104_MU1B_21916.5	1.19202	0.281286
ENSMUSG00000076522_Igkv16-104_MU1B_21917.6	0.292109	0.130061
ENSMUSG00000076522_Igkv16-104_MU1B_21918.7	0.123271	-0.0455852
ENSMUSG00000076522_Igkv16-104_MU1B_21919.8	-0.146058	-0.265962
ENSMUSG00000076522_Igkv16-104_MU1B_21920.9	-0.362747	-0.0940178
ENSMUSG00000076522_Igkv16-104_MU1B_21921.10	-0.36339	0.193004
ENSMUSG00000076523_Igkv15-103_MU1A_21922.1	0.301981	0.0528519
ENSMUSG00000076523_Igkv15-103_MU1A_21923.2	0.243693	-0.0994109
ENSMUSG00000076523_Igkv15-103_MU1A_21924.3	-0.0800879	0.0285692
ENSMUSG00000076523_Igkv15-103_MU1A_21925.4	0.489025	-0.235059
ENSMUSG00000076523_Igkv15-103_MU1A_21926.5	-0.644376	0.0749357
ENSMUSG00000076523_Igkv15-103_MU1A_21928.7	0.0838396	0.0852432
ENSMUSG00000076523_Igkv15-103_MU1A_21929.8	0.0109296	-0.132028
ENSMUSG00000076523_Igkv15-103_MU1A_21930.9	-0.207884	-0.0715533
ENSMUSG00000076523_Igkv15-103_MU1A_21931.10	-0.271027	-0.233059
ENSMUSG00000076525_Igkv1-99_MU1B_21932.1	0.0499165	-0.0698108
ENSMUSG00000076525_Igkv1-99_MU1B_21933.2	0.112019	0.108118
ENSMUSG00000076525_Igkv1-99_MU1B_21934.3	-0.173268	-0.164924
ENSMUSG00000076525_Igkv1-99_MU1B_21935.4	0.0124789	0.143063
ENSMUSG00000076525_Igkv1-99_MU1B_21936.5	-0.592636	-0.360385
ENSMUSG00000076525_Igkv1-99_MU1B_21937.6	0.0717627	-0.608232
ENSMUSG00000076525_Igkv1-99_MU1B_21938.7	-0.171749	-0.241706
ENSMUSG00000076525_Igkv1-99_MU1B_21939.8	-0.495288	-0.87012
ENSMUSG00000076525_Igkv1-99_MU1B_21940.9	-0.595445	-0.540953
ENSMUSG00000076525_Igkv1-99_MU1B_21941.10	-0.606933	-0.63018
ENSMUSG00000076526_Igkv12-98_MU1A_21942.1	-0.522227	-0.198254
ENSMUSG00000076526_Igkv12-98_MU1A_21943.2	-0.0118741	-0.110558
ENSMUSG00000076526_Igkv12-98_MU1A_21945.4	0.314228	-0.0818169
ENSMUSG00000076526_Igkv12-98_MU1A_21946.5	-0.67516	0.345058
ENSMUSG00000076526_Igkv12-98_MU1A_21947.6	0.404528	-0.0978745
ENSMUSG00000076526_Igkv12-98_MU1A_21948.7	0.17117	0.17543
ENSMUSG00000076526_Igkv12-98_MU1A_21949.8	-0.190835	0.00253327
ENSMUSG00000076526_Igkv12-98_MU1A_21950.9	0.152613	-0.0892933
ENSMUSG00000076526_Igkv12-98_MU1A_21951.10	0.351545	0.154406
ENSMUSG00000076531_Igkv4-92_MU1B_164763.1	0.233935	0.070627
ENSMUSG00000076531_Igkv4-92_MU1B_164764.2	-0.20284	0.0882425
ENSMUSG00000076531_Igkv4-92_MU1B_164765.3	0.306591	0.145021
ENSMUSG00000076531_Igkv4-92_MU1B_164766.4	0.156151	-0.310642
ENSMUSG00000076531_Igkv4-92_MU1B_164767.5	-0.514287	-0.212982
ENSMUSG00000076531_Igkv4-92_MU1B_164768.6	0.20758	0.0302585
ENSMUSG00000076531_Igkv4-92_MU1B_164769.7	-0.101312	-0.271757
ENSMUSG00000076531_Igkv4-92_MU1B_164770.8	-0.0769989	-0.00577926
ENSMUSG00000076531_Igkv4-92_MU1B_164771.9	0.0103419	0.023166
ENSMUSG00000076531_Igkv4-92_MU1B_164772.10	0.0276563	0.124755
ENSMUSG00000076532_Igkv4-91_MU1A_164753.1	0.1342	0.589492
ENSMUSG00000076532_Igkv4-91_MU1A_164754.2	0.281719	-0.191954
ENSMUSG00000076532_Igkv4-91_MU1A_164755.3	0.332472	0.403528
ENSMUSG00000076532_Igkv4-91_MU1A_164756.4	-0.0267319	-0.551088
ENSMUSG00000076532_Igkv4-91_MU1A_164757.5	-0.711728	-0.19216
ENSMUSG00000076532_Igkv4-91_MU1A_164758.6	0.0439713	0.0290068
ENSMUSG00000076532_Igkv4-91_MU1A_164759.7	-0.111617	0.238001
ENSMUSG00000076532_Igkv4-91_MU1A_164760.8	0.671714	0.742754
ENSMUSG00000076532_Igkv4-91_MU1A_164761.9	-0.131149	0.320318
ENSMUSG00000076532_Igkv4-91_MU1A_164762.10	0.0143935	-0.267284
ENSMUSG00000076533_Igkv4-90_MU1B_164743.1	-0.0640066	0.1756
ENSMUSG00000076533_Igkv4-90_MU1B_164744.2	-0.306889	-0.213779
ENSMUSG00000076533_Igkv4-90_MU1B_164745.3	-0.0944647	0.172874
ENSMUSG00000076533_Igkv4-90_MU1B_164746.4	0.105687	0.00872098
ENSMUSG00000076533_Igkv4-90_MU1B_164747.5	-0.4168	0.0921182
ENSMUSG00000076533_Igkv4-90_MU1B_164748.6	-0.266977	-0.454635
ENSMUSG00000076533_Igkv4-90_MU1B_164749.7	0.105687	0.00872098
ENSMUSG00000076533_Igkv4-90_MU1B_164750.8	-0.633479	-0.0640656
ENSMUSG00000076533_Igkv4-90_MU1B_164751.9	-0.583723	-0.554279
ENSMUSG00000076533_Igkv4-90_MU1B_164752.10	0.0469587	0.290667
ENSMUSG00000076534_Igkv12-89_MU1A_164733.1	-0.486941	0.123258
ENSMUSG00000076534_Igkv12-89_MU1A_164734.2	-0.939359	0.143783
ENSMUSG00000076534_Igkv12-89_MU1A_164735.3	0.584963	0
ENSMUSG00000076534_Igkv12-89_MU1A_164736.4	-0.0340007	-0.263483
ENSMUSG00000076534_Igkv12-89_MU1A_164737.5	-1.43539	0.151397
ENSMUSG00000076534_Igkv12-89_MU1A_164738.6	-0.432709	0.163499
ENSMUSG00000076534_Igkv12-89_MU1A_164739.7	-1.06012	-0.037281
ENSMUSG00000076534_Igkv12-89_MU1A_164740.8	0.2069	-0.14901
ENSMUSG00000076534_Igkv12-89_MU1A_164741.9	0.227982	0.337525
ENSMUSG00000076534_Igkv12-89_MU1A_164742.10	-0.247842	-0.0443089
ENSMUSG00000076535_Igkv1-88_MU1B_164723.1	-0.0167433	0.40913
ENSMUSG00000076535_Igkv1-88_MU1B_164724.2	-0.405757	0.0551459
ENSMUSG00000076535_Igkv1-88_MU1B_164725.3	-0.338034	-0.247928
ENSMUSG00000076535_Igkv1-88_MU1B_164726.4	0.300721	0.265097
ENSMUSG00000076535_Igkv1-88_MU1B_164727.5	0.16266	-0.0887679
ENSMUSG00000076535_Igkv1-88_MU1B_164728.6	-0.489558	-0.7184
ENSMUSG00000076535_Igkv1-88_MU1B_164729.7	-0.0734865	-0.159986
ENSMUSG00000076535_Igkv1-88_MU1B_164730.8	-0.158458	-0.0924226
ENSMUSG00000076535_Igkv1-88_MU1B_164731.9	-0.124483	0.106915
ENSMUSG00000076535_Igkv1-88_MU1B_164732.10	0.0799091	-0.017016
ENSMUSG00000076536_Igkv4-86_MU1A_164713.1	-0.147183	-0.0613045
ENSMUSG00000076536_Igkv4-86_MU1A_164714.2	-0.24731	-0.832273
ENSMUSG00000076536_Igkv4-86_MU1A_164715.3	0.2226	0.0259433
ENSMUSG00000076536_Igkv4-86_MU1A_164716.4	0.177473	-0.151086
ENSMUSG00000076536_Igkv4-86_MU1A_164717.5	-0.147183	-0.0613045
ENSMUSG00000076536_Igkv4-86_MU1A_164718.6	-0.147183	-0.0613045
ENSMUSG00000076536_Igkv4-86_MU1A_164719.7	-0.0608822	-0.254949
ENSMUSG00000076536_Igkv4-86_MU1A_164720.8	0.341234	0.621862
ENSMUSG00000076536_Igkv4-86_MU1A_164721.9	-0.610118	-0.296009
ENSMUSG00000076536_Igkv4-86_MU1A_164722.10	0.34266	0.0985862
ENSMUSG00000076538_Igkv13-84_MU1B_164703.1	-0.39994	-0.0802447
ENSMUSG00000076538_Igkv13-84_MU1B_164704.2	0.194923	0.432659
ENSMUSG00000076538_Igkv13-84_MU1B_164705.3	-0.751716	-0.472615
ENSMUSG00000076538_Igkv13-84_MU1B_164706.4	-0.724482	-0.237471
ENSMUSG00000076538_Igkv13-84_MU1B_164707.5	-0.345443	-0.232192
ENSMUSG00000076538_Igkv13-84_MU1B_164708.6	0.115792	-0.428267
ENSMUSG00000076538_Igkv13-84_MU1B_164709.7	0.151635	-0.0592686
ENSMUSG00000076538_Igkv13-84_MU1B_164710.8	-0.671377	-0.0322309
ENSMUSG00000076538_Igkv13-84_MU1B_164711.9	-0.99482	0.281938
ENSMUSG00000076538_Igkv13-84_MU1B_164712.10	-0.0673868	0.106643
ENSMUSG00000076539_Igkv4-81_MU1A_164693.1	0.775506	0.291367
ENSMUSG00000076539_Igkv4-81_MU1A_164694.2	0.61952	0.247651
ENSMUSG00000076539_Igkv4-81_MU1A_164695.3	0.283568	-0.00421225
ENSMUSG00000076539_Igkv4-81_MU1A_164696.4	-0.121306	0.125288
ENSMUSG00000076539_Igkv4-81_MU1A_164697.5	0.406594	0.0505038
ENSMUSG00000076539_Igkv4-81_MU1A_164698.6	0.140614	0.177042
ENSMUSG00000076539_Igkv4-81_MU1A_164699.7	1.61975	0.963589
ENSMUSG00000076539_Igkv4-81_MU1A_164700.8	-0.478573	-0.138976
ENSMUSG00000076539_Igkv4-81_MU1A_164701.9	-0.0396491	-0.117652
ENSMUSG00000076539_Igkv4-81_MU1A_164702.10	-0.607307	-0.654613
ENSMUSG00000076540_Igkv4-80_MU1B_72172.1	-0.651936	-0.0480276
ENSMUSG00000076540_Igkv4-80_MU1B_72173.2	0.276368	0.252187
ENSMUSG00000076540_Igkv4-80_MU1B_72174.3	-1.04887	-0.663728
ENSMUSG00000076540_Igkv4-80_MU1B_72175.4	-0.0744024	-0.356856
ENSMUSG00000076540_Igkv4-80_MU1B_72176.5	-1.12621	-1.49618
ENSMUSG00000076540_Igkv4-80_MU1B_72177.6	0.473405	0.00982543
ENSMUSG00000076540_Igkv4-80_MU1B_72178.7	-0.292988	-0.122838
ENSMUSG00000076540_Igkv4-80_MU1B_72179.8	0.0732222	0.371415
ENSMUSG00000076540_Igkv4-80_MU1B_72180.9	-0.487686	-0.18862
ENSMUSG00000076540_Igkv4-80_MU1B_72181.10	0.254383	-0.00973701
ENSMUSG00000076541_Igkv4-79_MU1A_72182.1	-1.29264	-1.53239
ENSMUSG00000076541_Igkv4-79_MU1A_72183.2	-0.442568	-0.277652
ENSMUSG00000076541_Igkv4-79_MU1A_72184.3	-0.579172	-0.570982
ENSMUSG00000076541_Igkv4-79_MU1A_72185.4	-0.103655	0.0795968
ENSMUSG00000076541_Igkv4-79_MU1A_72186.5	-0.0310269	-0.24625
ENSMUSG00000076541_Igkv4-79_MU1A_72187.6	-0.191794	-0.834055
ENSMUSG00000076541_Igkv4-79_MU1A_72188.7	-0.860772	-0.85561
ENSMUSG00000076541_Igkv4-79_MU1A_72189.8	-0.860772	-0.85561
ENSMUSG00000076541_Igkv4-79_MU1A_72190.9	-0.460025	-0.99054
ENSMUSG00000076541_Igkv4-79_MU1A_72191.10	0.0880562	-0.320668
ENSMUSG00000076543_Igkv4-74_MU1A_72162.1	-0.0914748	-0.102478
ENSMUSG00000076543_Igkv4-74_MU1A_72163.2	0.367947	-0.0266418
ENSMUSG00000076543_Igkv4-74_MU1A_72164.3	-0.548528	-0.174349
ENSMUSG00000076543_Igkv4-74_MU1A_72165.4	-0.0486845	0.0010876
ENSMUSG00000076543_Igkv4-74_MU1A_72166.5	-1.78396	-0.546634
ENSMUSG00000076543_Igkv4-74_MU1A_72167.6	-0.112317	0.00800893
ENSMUSG00000076543_Igkv4-74_MU1A_72168.7	0.254383	-0.00973701
ENSMUSG00000076543_Igkv4-74_MU1A_72169.8	-0.359658	-0.744467
ENSMUSG00000076543_Igkv4-74_MU1A_72170.9	-0.169925	-0.9558
ENSMUSG00000076543_Igkv4-74_MU1A_72171.10	-0.191794	-0.834055
ENSMUSG00000076545_Igkv4-72_MU1A_72202.1	-0.237154	-0.0220362
ENSMUSG00000076545_Igkv4-72_MU1A_72203.2	-0.435857	-0.15566
ENSMUSG00000076545_Igkv4-72_MU1A_72204.3	-0.369234	0.133267
ENSMUSG00000076545_Igkv4-72_MU1A_72205.4	-0.191163	-0.155082
ENSMUSG00000076545_Igkv4-72_MU1A_72206.5	0.603053	0.388628
ENSMUSG00000076545_Igkv4-72_MU1A_72207.6	-0.680211	-0.395577
ENSMUSG00000076545_Igkv4-72_MU1A_72208.7	-0.848139	-0.901409
ENSMUSG00000076545_Igkv4-72_MU1A_72209.8	-0.666767	-0.597483
ENSMUSG00000076545_Igkv4-72_MU1A_72210.9	-0.106199	0.236945
ENSMUSG00000076545_Igkv4-72_MU1A_72211.10	-2.06609	-0.902859
ENSMUSG00000076547_Igkv4-70_MU1B_72192.1	-0.325651	-0.75945
ENSMUSG00000076547_Igkv4-70_MU1B_72193.2	0.338201	0.226693
ENSMUSG00000076547_Igkv4-70_MU1B_72194.3	0.249663	-0.74742
ENSMUSG00000076547_Igkv4-70_MU1B_72195.4	-0.575039	-0.468124
ENSMUSG00000076547_Igkv4-70_MU1B_72196.5	-0.352955	0.0293714
ENSMUSG00000076547_Igkv4-70_MU1B_72197.6	0.526616	-0.126298
ENSMUSG00000076547_Igkv4-70_MU1B_72198.7	-0.304334	0.00147439
ENSMUSG00000076547_Igkv4-70_MU1B_72199.8	-0.487258	-0.136635
ENSMUSG00000076547_Igkv4-70_MU1B_72200.9	-0.458553	-0.889788
ENSMUSG00000076547_Igkv4-70_MU1B_72201.10	-0.703607	-0.743072
ENSMUSG00000076548_Igkv4-69_MU1A_72142.1	-0.158079	-0.048726
ENSMUSG00000076548_Igkv4-69_MU1A_72143.2	-0.158079	-0.048726
ENSMUSG00000076548_Igkv4-69_MU1A_72144.3	-0.397886	-0.419121
ENSMUSG00000076548_Igkv4-69_MU1A_72145.4	-0.111263	-0.177633
ENSMUSG00000076548_Igkv4-69_MU1A_72146.5	-0.488996	-0.712223
ENSMUSG00000076548_Igkv4-69_MU1A_72147.6	0.00263988	-0.167945
ENSMUSG00000076548_Igkv4-69_MU1A_72148.7	0.249663	-0.74742
ENSMUSG00000076548_Igkv4-69_MU1A_72149.8	0.228587	-0.64033
ENSMUSG00000076548_Igkv4-69_MU1A_72150.9	-0.634914	-0.826363
ENSMUSG00000076548_Igkv4-69_MU1A_72151.10	-0.352955	0.0293714
ENSMUSG00000076549_Igkv4-68_MU1B_72152.1	-0.330546	0.0951417
ENSMUSG00000076549_Igkv4-68_MU1B_72153.2	0.388015	0.148233
ENSMUSG00000076549_Igkv4-68_MU1B_72154.3	0.394621	0.168849
ENSMUSG00000076549_Igkv4-68_MU1B_72155.4	-0.278513	0.434154
ENSMUSG00000076549_Igkv4-68_MU1B_72156.5	0.227651	0.147733
ENSMUSG00000076549_Igkv4-68_MU1B_72157.6	-0.252999	-0.524931
ENSMUSG00000076549_Igkv4-68_MU1B_72158.7	-0.320529	-0.524204
ENSMUSG00000076549_Igkv4-68_MU1B_72159.8	-0.514455	-0.0247795
ENSMUSG00000076549_Igkv4-68_MU1B_72160.9	0.0672435	0.00567767
ENSMUSG00000076549_Igkv4-68_MU1B_72161.10	-0.514455	-0.0247795
ENSMUSG00000076550_Igkv4-63_MU1A_215885.1	-0.309473	-0.0328954
ENSMUSG00000076550_Igkv4-63_MU1A_215886.2	-0.320089	-0.304855
ENSMUSG00000076550_Igkv4-63_MU1A_215887.3	0.168859	-0.307324
ENSMUSG00000076550_Igkv4-63_MU1A_215888.4	0.0916074	-0.452038
ENSMUSG00000076550_Igkv4-63_MU1A_215889.5	-0.155749	-0.686905
ENSMUSG00000076550_Igkv4-63_MU1A_215890.6	-0.84755	-0.610877
ENSMUSG00000076550_Igkv4-63_MU1A_215891.7	-0.304334	0.00147439
ENSMUSG00000076550_Igkv4-63_MU1A_215892.8	0.0139819	0.142804
ENSMUSG00000076550_Igkv4-63_MU1A_215893.9	-0.487258	-0.136635
ENSMUSG00000076550_Igkv4-63_MU1A_215894.10	0.352516	0.136963
ENSMUSG00000076552_Igkv4-61_MU1B_215895.1	-0.33489	-0.929125
ENSMUSG00000076552_Igkv4-61_MU1B_215896.2	0.429331	-0.0570184
ENSMUSG00000076552_Igkv4-61_MU1B_215897.3	-0.381291	-0.0248961
ENSMUSG00000076552_Igkv4-61_MU1B_215898.4	-0.24964	-0.287292
ENSMUSG00000076552_Igkv4-61_MU1B_215899.5	-0.362379	0.277266
ENSMUSG00000076552_Igkv4-61_MU1B_215900.6	-0.122484	-0.638362
ENSMUSG00000076552_Igkv4-61_MU1B_215901.7	-0.118022	-0.118022
ENSMUSG00000076552_Igkv4-61_MU1B_215902.8	-0.297447	-0.580642
ENSMUSG00000076552_Igkv4-61_MU1B_215903.9	-0.297447	-0.580642
ENSMUSG00000076552_Igkv4-61_MU1B_215904.10	-0.610365	-0.357922
ENSMUSG00000076555_Igkv4-57-1_MU1A_215905.1	-0.23967	0.276061
ENSMUSG00000076555_Igkv4-57-1_MU1A_215906.2	-0.394897	-0.73067
ENSMUSG00000076555_Igkv4-57-1_MU1A_215907.3	-0.733295	-0.419244
ENSMUSG00000076555_Igkv4-57-1_MU1A_215908.4	-0.443271	-0.431911
ENSMUSG00000076555_Igkv4-57-1_MU1A_215909.5	-0.47854	-0.247928
ENSMUSG00000076555_Igkv4-57-1_MU1A_215910.6	0.1672	-0.207338
ENSMUSG00000076555_Igkv4-57-1_MU1A_215911.7	-0.84755	-0.610877
ENSMUSG00000076555_Igkv4-57-1_MU1A_215912.8	-0.902566	-0.412939
ENSMUSG00000076555_Igkv4-57-1_MU1A_215913.9	-0.112317	0.00800893
ENSMUSG00000076555_Igkv4-57-1_MU1A_215914.10	-0.359658	-0.744467
ENSMUSG00000076556_Igkv4-57_MU1A_215925.1	-0.319103	0.336128
ENSMUSG00000076556_Igkv4-57_MU1A_215926.2	-0.551904	0.166737
ENSMUSG00000076556_Igkv4-57_MU1A_215927.3	0.174619	0.115372
ENSMUSG00000076556_Igkv4-57_MU1A_215928.4	0.0431281	-0.0389111
ENSMUSG00000076556_Igkv4-57_MU1A_215929.5	-0.335694	-0.929125
ENSMUSG00000076556_Igkv4-57_MU1A_215930.6	-0.319103	0.336128
ENSMUSG00000076556_Igkv4-57_MU1A_215931.7	-0.460025	-0.99054
ENSMUSG00000076556_Igkv4-57_MU1A_215932.8	-0.78668	-0.792439
ENSMUSG00000076556_Igkv4-57_MU1A_215933.9	0.0880562	-0.320668
ENSMUSG00000076556_Igkv4-57_MU1A_215934.10	-1.04088	-0.590431
ENSMUSG00000076557_Igkv4-56_MU1B_215915.1	-0.217048	-0.128188
ENSMUSG00000076557_Igkv4-56_MU1B_215916.2	0.606966	0.155325
ENSMUSG00000076557_Igkv4-56_MU1B_215917.3	0.101958	-0.204321
ENSMUSG00000076557_Igkv4-56_MU1B_215918.4	-0.687974	-0.0238796
ENSMUSG00000076557_Igkv4-56_MU1B_215919.5	0.290889	0.0569559
ENSMUSG00000076557_Igkv4-56_MU1B_215920.6	0.0341134	0.401584
ENSMUSG00000076557_Igkv4-56_MU1B_215921.7	0.288695	0.254678
ENSMUSG00000076557_Igkv4-56_MU1B_215922.8	0.048549	-0.419433
ENSMUSG00000076557_Igkv4-56_MU1B_215923.9	-0.582509	-0.775604
ENSMUSG00000076557_Igkv4-56_MU1B_215924.10	-0.849666	-0.844041
ENSMUSG00000076562_Igkv4-50_MU1B_131515.1	-0.33944	-0.0264933
ENSMUSG00000076562_Igkv4-50_MU1B_131516.2	0.457129	0.321422
ENSMUSG00000076562_Igkv4-50_MU1B_131517.3	-0.570956	-0.154938
ENSMUSG00000076562_Igkv4-50_MU1B_131518.4	0.0144788	-0.100055
ENSMUSG00000076562_Igkv4-50_MU1B_131519.5	0.0128349	0.0898443
ENSMUSG00000076562_Igkv4-50_MU1B_131520.6	-0.0421404	-0.00161375
ENSMUSG00000076562_Igkv4-50_MU1B_131521.7	0.200357	0.11725
ENSMUSG00000076562_Igkv4-50_MU1B_131522.8	0.210686	-0.0475858
ENSMUSG00000076562_Igkv4-50_MU1B_131523.9	0.0781864	-0.120142
ENSMUSG00000076562_Igkv4-50_MU1B_131524.10	0.0876829	0.121889
ENSMUSG00000076563_Igkv5-48_MU1A_131525.1	-0.692457	-0.0420418
ENSMUSG00000076563_Igkv5-48_MU1A_131526.2	-1.38115	-0.625755
ENSMUSG00000076563_Igkv5-48_MU1A_131527.3	0.117085	-0.221812
ENSMUSG00000076563_Igkv5-48_MU1A_131528.4	-0.185556	0.250543
ENSMUSG00000076563_Igkv5-48_MU1A_131529.5	-0.447902	-0.17603
ENSMUSG00000076563_Igkv5-48_MU1A_131530.6	0.211252	0.0544478
ENSMUSG00000076563_Igkv5-48_MU1A_131531.7	0.786197	-0.0208251
ENSMUSG00000076563_Igkv5-48_MU1A_131532.8	-0.0479943	-0.155614
ENSMUSG00000076563_Igkv5-48_MU1A_131533.9	-0.0479943	-0.155614
ENSMUSG00000076563_Igkv5-48_MU1A_131534.10	-0.159598	-0.232407
ENSMUSG00000076564_Igkv12-46_MU1B_131495.1	0.145251	0.0312234
ENSMUSG00000076564_Igkv12-46_MU1B_131496.2	-0.070643	-0.0697031
ENSMUSG00000076564_Igkv12-46_MU1B_131497.3	-0.0872393	-0.223983
ENSMUSG00000076564_Igkv12-46_MU1B_131498.4	0.403152	0.0772694
ENSMUSG00000076564_Igkv12-46_MU1B_131499.5	-0.076307	-0.244942
ENSMUSG00000076564_Igkv12-46_MU1B_131500.6	-0.277958	-0.417191
ENSMUSG00000076564_Igkv12-46_MU1B_131501.7	-0.0239209	-0.153157
ENSMUSG00000076564_Igkv12-46_MU1B_131502.8	-0.379321	-0.370921
ENSMUSG00000076564_Igkv12-46_MU1B_131503.9	-0.416169	-0.320868
ENSMUSG00000076564_Igkv12-46_MU1B_131504.10	-0.233387	-0.293928
ENSMUSG00000076569_Igkv5-39_MU1A_131485.1	-0.0979264	0.116864
ENSMUSG00000076569_Igkv5-39_MU1A_131486.2	-0.50977	0.0167433
ENSMUSG00000076569_Igkv5-39_MU1A_131487.3	0.10044	-0.354517
ENSMUSG00000076569_Igkv5-39_MU1A_131488.4	-0.356811	-0.490051
ENSMUSG00000076569_Igkv5-39_MU1A_131489.5	-0.0345802	-0.298393
ENSMUSG00000076569_Igkv5-39_MU1A_131490.6	-0.168771	0.408386
ENSMUSG00000076569_Igkv5-39_MU1A_131491.7	-0.209537	0.468149
ENSMUSG00000076569_Igkv5-39_MU1A_131492.8	-0.177628	-0.109738
ENSMUSG00000076569_Igkv5-39_MU1A_131493.9	0.342462	-0.250777
ENSMUSG00000076569_Igkv5-39_MU1A_131494.10	-0.28578	-0.190727
ENSMUSG00000076570_Igkv12-38_MU1B_46909.1	0.523163	0.18794
ENSMUSG00000076570_Igkv12-38_MU1B_46910.2	0.143044	-0.308631
ENSMUSG00000076570_Igkv12-38_MU1B_46911.3	-0.259565	-0.269998
ENSMUSG00000076570_Igkv12-38_MU1B_46912.4	-0.700901	-0.439869
ENSMUSG00000076570_Igkv12-38_MU1B_46913.5	0.296509	0.293196
ENSMUSG00000076570_Igkv12-38_MU1B_46914.6	0.275974	0.110452
ENSMUSG00000076570_Igkv12-38_MU1B_46915.7	0.2134	0.0735112
ENSMUSG00000076570_Igkv12-38_MU1B_46916.8	-0.576361	-0.32341
ENSMUSG00000076570_Igkv12-38_MU1B_46917.9	-0.253737	-0.0291877
ENSMUSG00000076570_Igkv12-38_MU1B_46918.10	-0.660701	-0.0816232
ENSMUSG00000076571_Igkv5-37_MU1A_46899.1	-0.489608	0.301371
ENSMUSG00000076571_Igkv5-37_MU1A_46900.2	0.441343	-0.32973
ENSMUSG00000076571_Igkv5-37_MU1A_46901.3	0.577613	-1.01326
ENSMUSG00000076571_Igkv5-37_MU1A_46902.4	0.0204351	0.0355737
ENSMUSG00000076571_Igkv5-37_MU1A_46903.5	0.372871	0.316062
ENSMUSG00000076571_Igkv5-37_MU1A_46904.6	0.357011	0.875478
ENSMUSG00000076571_Igkv5-37_MU1A_46905.7	0.546216	0.513818
ENSMUSG00000076571_Igkv5-37_MU1A_46906.8	-0.0179828	-0.318682
ENSMUSG00000076571_Igkv5-37_MU1A_46907.9	0.593725	0.512877
ENSMUSG00000076571_Igkv5-37_MU1A_46908.10	0.519778	0.332947
ENSMUSG00000076572_Igkv18-36_MU1A_24496.1	-0.593918	-0.220806
ENSMUSG00000076572_Igkv18-36_MU1A_24497.2	-1.04687	0.221451
ENSMUSG00000076572_Igkv18-36_MU1A_24498.3	-0.738162	-0.165222
ENSMUSG00000076572_Igkv18-36_MU1A_24499.4	-0.397563	-0.439022
ENSMUSG00000076572_Igkv18-36_MU1A_24500.5	0.107196	0.579716
ENSMUSG00000076572_Igkv18-36_MU1A_24501.6	-0.696093	-0.610053
ENSMUSG00000076572_Igkv18-36_MU1A_24502.7	-0.00208031	-0.00624995
ENSMUSG00000076572_Igkv18-36_MU1A_24503.8	-0.402914	0.61806
ENSMUSG00000076572_Igkv18-36_MU1A_24504.9	0.335603	0.641106
ENSMUSG00000076572_Igkv18-36_MU1A_24505.10	0.186012	-0.207851
ENSMUSG00000076573_Igkv1-35_MU1A_46879.1	0.353489	-0.182497
ENSMUSG00000076573_Igkv1-35_MU1A_46880.2	-0.187408	-0.0957933
ENSMUSG00000076573_Igkv1-35_MU1A_46881.3	-0.477322	0.236115
ENSMUSG00000076573_Igkv1-35_MU1A_46882.4	-0.168398	0.546016
ENSMUSG00000076573_Igkv1-35_MU1A_46883.5	-0.394228	-0.343194
ENSMUSG00000076573_Igkv1-35_MU1A_46884.6	0.402393	0.516205
ENSMUSG00000076573_Igkv1-35_MU1A_46885.7	0.361555	0.458793
ENSMUSG00000076573_Igkv1-35_MU1A_46886.8	0.2987	0.407627
ENSMUSG00000076573_Igkv1-35_MU1A_46887.9	0.248888	-0.0463929
ENSMUSG00000076573_Igkv1-35_MU1A_46888.10	0.0996399	-0.018088
ENSMUSG00000076575_Igkv7-33_MU1A_46939.1	0.398188	-0.00734732
ENSMUSG00000076575_Igkv7-33_MU1A_46940.2	0.251773	0.43718
ENSMUSG00000076575_Igkv7-33_MU1A_46941.3	-0.17638	0.0895781
ENSMUSG00000076575_Igkv7-33_MU1A_46942.4	-1.43721	-0.143646
ENSMUSG00000076575_Igkv7-33_MU1A_46943.5	-0.133353	-0.0956144
ENSMUSG00000076575_Igkv7-33_MU1A_46944.6	0.0962153	0.391844
ENSMUSG00000076575_Igkv7-33_MU1A_46945.7	0.275634	-0.0402476
ENSMUSG00000076575_Igkv7-33_MU1A_46946.8	0.18588	0.0912248
ENSMUSG00000076575_Igkv7-33_MU1A_46947.9	-0.40115	0.194053
ENSMUSG00000076575_Igkv7-33_MU1A_46948.10	-0.00965017	2.18481
ENSMUSG00000076576_Igkv6-32_MU1B_46929.1	0.627725	-0.382423
ENSMUSG00000076576_Igkv6-32_MU1B_46930.2	0.166624	-0.152322
ENSMUSG00000076576_Igkv6-32_MU1B_46931.3	0.13722	-0.103401
ENSMUSG00000076576_Igkv6-32_MU1B_46932.4	-0.012824	-0.0435964
ENSMUSG00000076576_Igkv6-32_MU1B_46933.5	0.181443	0.111501
ENSMUSG00000076576_Igkv6-32_MU1B_46934.6	0.09586	0.171148
ENSMUSG00000076576_Igkv6-32_MU1B_46935.7	0.100694	0.184146
ENSMUSG00000076576_Igkv6-32_MU1B_46936.8	0.0612552	0.096928
ENSMUSG00000076576_Igkv6-32_MU1B_46937.9	0.234905	0.0873036
ENSMUSG00000076576_Igkv6-32_MU1B_46938.10	0.234905	0.0873036
ENSMUSG00000076577_Igkv8-30_MU1A_46919.1	-0.0233138	0.172329
ENSMUSG00000076577_Igkv8-30_MU1A_46920.2	-1.11083	0.216575
ENSMUSG00000076577_Igkv8-30_MU1A_46921.3	-0.634633	-0.383877
ENSMUSG00000076577_Igkv8-30_MU1A_46922.4	0.48529	0.287069
ENSMUSG00000076577_Igkv8-30_MU1A_46923.5	-0.208604	-0.302333
ENSMUSG00000076577_Igkv8-30_MU1A_46924.6	-0.751855	-0.438655
ENSMUSG00000076577_Igkv8-30_MU1A_46925.7	-0.403415	-0.440441
ENSMUSG00000076577_Igkv8-30_MU1A_46926.8	-0.207493	-0.0273387
ENSMUSG00000076577_Igkv8-30_MU1A_46927.9	0.186096	-0.331543
ENSMUSG00000076577_Igkv8-30_MU1A_46928.10	-0.491424	-0.429123
ENSMUSG00000076578_Igkv6-29_MU1B_46949.1	0.152498	0.112428
ENSMUSG00000076578_Igkv6-29_MU1B_46950.2	-0.413389	-0.0625845
ENSMUSG00000076578_Igkv6-29_MU1B_46951.3	0.246996	0.112499
ENSMUSG00000076578_Igkv6-29_MU1B_46952.4	0.0391498	0.165769
ENSMUSG00000076578_Igkv6-29_MU1B_46953.5	-0.52186	-0.347593
ENSMUSG00000076578_Igkv6-29_MU1B_46954.6	0.0107492	-0.00617857
ENSMUSG00000076578_Igkv6-29_MU1B_46955.7	0.201026	0.170327
ENSMUSG00000076578_Igkv6-29_MU1B_46956.8	-0.344612	0.040452
ENSMUSG00000076578_Igkv6-29_MU1B_46957.9	-0.297074	-0.0119097
ENSMUSG00000076578_Igkv6-29_MU1B_46958.10	-0.304383	0.0527826
ENSMUSG00000076580_Igkv8-27_MU1A_182942.1	-0.0653347	0.232594
ENSMUSG00000076580_Igkv8-27_MU1A_182943.2	0.0893758	-0.310449
ENSMUSG00000076580_Igkv8-27_MU1A_182944.3	0.716835	-0.0564872
ENSMUSG00000076580_Igkv8-27_MU1A_182945.4	-0.491424	-0.429123
ENSMUSG00000076580_Igkv8-27_MU1A_182946.5	-0.727628	-0.396422
ENSMUSG00000076580_Igkv8-27_MU1A_182947.6	-0.371969	-0.974005
ENSMUSG00000076580_Igkv8-27_MU1A_182948.7	-2.33047	-2.56242
ENSMUSG00000076580_Igkv8-27_MU1A_182949.8	-0.811219	-0.291509
ENSMUSG00000076580_Igkv8-27_MU1A_182950.9	-0.462123	-0.482782
ENSMUSG00000076580_Igkv8-27_MU1A_182951.10	-0.511714	-0.893801
ENSMUSG00000076581_Igkv8-26_MU1B_182952.1	0.0930059	0.402143
ENSMUSG00000076581_Igkv8-26_MU1B_182953.2	0.115388	-0.158725
ENSMUSG00000076581_Igkv8-26_MU1B_182954.3	-0.0341717	-0.327436
ENSMUSG00000076581_Igkv8-26_MU1B_182955.4	-0.295771	0.167868
ENSMUSG00000076581_Igkv8-26_MU1B_182956.5	0.0422474	0.028139
ENSMUSG00000076581_Igkv8-26_MU1B_182957.6	0.200184	0.168141
ENSMUSG00000076581_Igkv8-26_MU1B_182958.7	-0.109015	-0.559284
ENSMUSG00000076581_Igkv8-26_MU1B_182959.8	-1.11653	-0.614146
ENSMUSG00000076581_Igkv8-26_MU1B_182960.9	-0.156743	-0.0789838
ENSMUSG00000076581_Igkv8-26_MU1B_182961.10	-0.156608	0.03378
ENSMUSG00000076583_Igkv8-24_MU1B_182932.1	-0.317623	-0.326501
ENSMUSG00000076583_Igkv8-24_MU1B_182933.2	0.184934	0.181196
ENSMUSG00000076583_Igkv8-24_MU1B_182934.3	-0.0384023	0.0630893
ENSMUSG00000076583_Igkv8-24_MU1B_182935.4	-0.17992	-0.0360958
ENSMUSG00000076583_Igkv8-24_MU1B_182936.5	0.257028	0.086882
ENSMUSG00000076583_Igkv8-24_MU1B_182937.6	-0.0248034	-0.185377
ENSMUSG00000076583_Igkv8-24_MU1B_182938.7	-0.250272	-0.0448288
ENSMUSG00000076583_Igkv8-24_MU1B_182939.8	0.257028	0.086882
ENSMUSG00000076583_Igkv8-24_MU1B_182940.9	-0.189388	-0.131978
ENSMUSG00000076583_Igkv8-24_MU1B_182941.10	-0.602503	0.0597651
ENSMUSG00000076586_Igkv8-21_MU1A_182902.1	-0.235272	-0.117383
ENSMUSG00000076586_Igkv8-21_MU1A_182903.2	0.445587	-0.216091
ENSMUSG00000076586_Igkv8-21_MU1A_182904.3	-0.47587	-0.948623
ENSMUSG00000076586_Igkv8-21_MU1A_182905.4	-0.188991	0.0889685
ENSMUSG00000076586_Igkv8-21_MU1A_182906.5	-0.29956	-0.357748
ENSMUSG00000076586_Igkv8-21_MU1A_182907.6	0.246526	0.059958
ENSMUSG00000076586_Igkv8-21_MU1A_182908.7	1.10325	0.664816
ENSMUSG00000076586_Igkv8-21_MU1A_182909.8	-0.0460474	-0.422611
ENSMUSG00000076586_Igkv8-21_MU1A_182910.9	-0.513045	-0.44227
ENSMUSG00000076586_Igkv8-21_MU1A_182911.10	0.108993	-0.277338
ENSMUSG00000076587_Igkv6-20_MU1B_182912.1	0.142183	0.224871
ENSMUSG00000076587_Igkv6-20_MU1B_182913.2	-0.591901	-0.181368
ENSMUSG00000076587_Igkv6-20_MU1B_182914.3	-0.178692	-0.318558
ENSMUSG00000076587_Igkv6-20_MU1B_182915.4	-0.26707	0.180632
ENSMUSG00000076587_Igkv6-20_MU1B_182916.5	0.212379	0.241095
ENSMUSG00000076587_Igkv6-20_MU1B_182917.6	-0.304383	0.0527826
ENSMUSG00000076587_Igkv6-20_MU1B_182918.7	-0.575207	-0.272705
ENSMUSG00000076587_Igkv6-20_MU1B_182919.8	0.302753	0.27387
ENSMUSG00000076587_Igkv6-20_MU1B_182920.9	-0.210249	-0.00717562
ENSMUSG00000076587_Igkv6-20_MU1B_182921.10	-0.204291	-0.406044
ENSMUSG00000076589_Igkv8-18_MU1B_182892.1	-0.24337	0.266319
ENSMUSG00000076589_Igkv8-18_MU1B_182893.2	-0.0341717	-0.327436
ENSMUSG00000076589_Igkv8-18_MU1B_182894.3	0.0422474	0.028139
ENSMUSG00000076589_Igkv8-18_MU1B_182895.4	0.308144	0.242794
ENSMUSG00000076589_Igkv8-18_MU1B_182896.5	0.691739	0.382842
ENSMUSG00000076589_Igkv8-18_MU1B_182897.6	-0.109015	-0.559284
ENSMUSG00000076589_Igkv8-18_MU1B_182898.7	-0.295771	0.167868
ENSMUSG00000076589_Igkv8-18_MU1B_182899.8	-1.11653	-0.614146
ENSMUSG00000076589_Igkv8-18_MU1B_182900.9	0.122947	-0.0415273
ENSMUSG00000076589_Igkv8-18_MU1B_182901.10	-0.156608	0.03378
ENSMUSG00000076591_Igkv8-16_MU1A_98132.1	0.0752478	0.46008
ENSMUSG00000076591_Igkv8-16_MU1A_98133.2	-0.868755	0.328022
ENSMUSG00000076591_Igkv8-16_MU1A_98134.3	-0.567841	0.00410732
ENSMUSG00000076591_Igkv8-16_MU1A_98136.5	-0.00499326	-0.0812898
ENSMUSG00000076591_Igkv8-16_MU1A_98137.6	-0.220085	-0.238491
ENSMUSG00000076591_Igkv8-16_MU1A_98138.7	-1.14775	-0.572251
ENSMUSG00000076591_Igkv8-16_MU1A_98139.8	-0.549821	-0.030626
ENSMUSG00000076591_Igkv8-16_MU1A_98140.9	0.208108	0.0454705
ENSMUSG00000076591_Igkv8-16_MU1A_98141.10	-1.36709	-0.31946
ENSMUSG00000076594_Igkv6-13_MU1A_98112.1	-0.514573	-0.286304
ENSMUSG00000076594_Igkv6-13_MU1A_98113.2	0.568897	-0.0388628
ENSMUSG00000076594_Igkv6-13_MU1A_98114.3	0.017702	0.293145
ENSMUSG00000076594_Igkv6-13_MU1A_98115.4	-0.479544	-0.598992
ENSMUSG00000076594_Igkv6-13_MU1A_98116.5	0.155185	0.619439
ENSMUSG00000076594_Igkv6-13_MU1A_98117.6	0.149416	0.656768
ENSMUSG00000076594_Igkv6-13_MU1A_98118.7	-0.320443	-0.456586
ENSMUSG00000076594_Igkv6-13_MU1A_98119.8	-1.21805	0.389517
ENSMUSG00000076594_Igkv6-13_MU1A_98120.9	-1	-1
ENSMUSG00000076594_Igkv6-13_MU1A_98121.10	-1.14239	-0.251151
ENSMUSG00000076596_Igkv3-10_MU1B_98122.1	-0.392147	-0.314773
ENSMUSG00000076596_Igkv3-10_MU1B_98123.2	-0.224109	-0.0694033
ENSMUSG00000076596_Igkv3-10_MU1B_98124.3	0.00102428	-0.267139
ENSMUSG00000076596_Igkv3-10_MU1B_98125.4	-0.416083	-0.279436
ENSMUSG00000076596_Igkv3-10_MU1B_98126.5	-0.302997	-0.274832
ENSMUSG00000076596_Igkv3-10_MU1B_98127.6	-0.366045	-0.407582
ENSMUSG00000076596_Igkv3-10_MU1B_98128.7	-0.332046	-0.414017
ENSMUSG00000076596_Igkv3-10_MU1B_98129.8	-1.01654	-0.981324
ENSMUSG00000076596_Igkv3-10_MU1B_98130.9	-1.13979	-1.19973
ENSMUSG00000076596_Igkv3-10_MU1B_98131.10	-1.20617	-0.680975
ENSMUSG00000076598_Igkv3-7_MU1A_98092.1	-0.218465	0.0396733
ENSMUSG00000076598_Igkv3-7_MU1A_98093.2	0.254235	-0.0388471
ENSMUSG00000076598_Igkv3-7_MU1A_98094.3	-0.0150144	0.018334
ENSMUSG00000076598_Igkv3-7_MU1A_98095.4	-0.0391263	0.0896372
ENSMUSG00000076598_Igkv3-7_MU1A_98096.5	-0.0562891	-0.807355
ENSMUSG00000076598_Igkv3-7_MU1A_98097.6	-0.0161989	0.0115316
ENSMUSG00000076598_Igkv3-7_MU1A_98098.7	0.878807	0.0959782
ENSMUSG00000076598_Igkv3-7_MU1A_98099.8	-0.658443	-0.543566
ENSMUSG00000076598_Igkv3-7_MU1A_98100.9	-0.905565	-0.579668
ENSMUSG00000076598_Igkv3-7_MU1A_98101.10	0.399931	-0.469485
ENSMUSG00000076609_Igkc_MU1B_24366.1	-0.0557942	0.125381
ENSMUSG00000076609_Igkc_MU1B_24367.2	0.113241	-0.0498002
ENSMUSG00000076609_Igkc_MU1B_24368.3	-0.308826	-0.356513
ENSMUSG00000076609_Igkc_MU1B_24369.4	-0.496452	-0.109429
ENSMUSG00000076609_Igkc_MU1B_24370.5	-0.127046	-0.413927
ENSMUSG00000076609_Igkc_MU1B_24371.6	-0.0165783	-0.175036
ENSMUSG00000076609_Igkc_MU1B_24372.7	-1.1635	-1.08854
ENSMUSG00000076609_Igkc_MU1B_24373.8	-0.263034	-0.357478
ENSMUSG00000076609_Igkc_MU1B_24374.9	-0.409808	0.351175
ENSMUSG00000076609_Igkc_MU1B_24375.10	-0.0379679	0.0869904
ENSMUSG00000076612_Ighg2c_MU1A_125604.1	0.102008	0.341801
ENSMUSG00000076612_Ighg2c_MU1A_125605.2	0.90195	0.734189
ENSMUSG00000076612_Ighg2c_MU1A_125606.3	0.445328	0.305868
ENSMUSG00000076612_Ighg2c_MU1A_125607.4	-0.111104	0.0126316
ENSMUSG00000076612_Ighg2c_MU1A_125608.5	0.302261	0.212392
ENSMUSG00000076612_Ighg2c_MU1A_125609.6	-0.474796	-0.0989007
ENSMUSG00000076612_Ighg2c_MU1A_125610.7	-0.57067	-0.145398
ENSMUSG00000076612_Ighg2c_MU1A_125611.8	-0.161281	0.683265
ENSMUSG00000076612_Ighg2c_MU1A_125612.9	0.825733	0.0320104
ENSMUSG00000076612_Ighg2c_MU1A_125613.10	-0.64189	-0.322644
ENSMUSG00000076613_Ighg2b_MU1B_125614.1	0.362835	0.241512
ENSMUSG00000076613_Ighg2b_MU1B_125615.2	0.129283	-0.0919915
ENSMUSG00000076613_Ighg2b_MU1B_125616.3	0.527335	0.000536218
ENSMUSG00000076613_Ighg2b_MU1B_125617.4	-0.00997319	-0.16262
ENSMUSG00000076613_Ighg2b_MU1B_125618.5	-0.0417717	0.162342
ENSMUSG00000076613_Ighg2b_MU1B_125619.6	0.0864341	-0.00458594
ENSMUSG00000076613_Ighg2b_MU1B_125620.7	-0.256141	0.042841
ENSMUSG00000076613_Ighg2b_MU1B_125621.8	0.992895	0.0342403
ENSMUSG00000076613_Ighg2b_MU1B_125622.9	1.03481	0.640642
ENSMUSG00000076613_Ighg2b_MU1B_125623.10	0.213195	0.169735
ENSMUSG00000076614_Ighg1_MU1A_125584.1	-0.242254	0.154617
ENSMUSG00000076614_Ighg1_MU1A_125585.2	-1.10645	0.0328238
ENSMUSG00000076614_Ighg1_MU1A_125586.3	0.44561	0.401693
ENSMUSG00000076614_Ighg1_MU1A_125587.4	-0.0986991	0.252676
ENSMUSG00000076614_Ighg1_MU1A_125588.5	0.161109	0.72258
ENSMUSG00000076614_Ighg1_MU1A_125589.6	-0.404638	0.0250702
ENSMUSG00000076614_Ighg1_MU1A_125590.7	0.133051	0.135279
ENSMUSG00000076614_Ighg1_MU1A_125591.8	1.58213	0.843274
ENSMUSG00000076614_Ighg1_MU1A_125592.9	0.525651	0.556634
ENSMUSG00000076614_Ighg1_MU1A_125593.10	0.168374	0.165889
ENSMUSG00000076615_Ighg3_MU1B_74597.1	-0.193107	-0.108284
ENSMUSG00000076615_Ighg3_MU1B_74598.2	0.0985499	0.122849
ENSMUSG00000076615_Ighg3_MU1B_74599.3	0.451509	0.13803
ENSMUSG00000076615_Ighg3_MU1B_74600.4	-0.239259	0.117965
ENSMUSG00000076615_Ighg3_MU1B_74601.5	-1.24763	-0.384291
ENSMUSG00000076615_Ighg3_MU1B_74602.6	0.0670149	0.182011
ENSMUSG00000076615_Ighg3_MU1B_74603.7	-0.305586	-0.311454
ENSMUSG00000076615_Ighg3_MU1B_74604.8	-0.0221429	0.554331
ENSMUSG00000076615_Ighg3_MU1B_74605.9	0.0478028	-0.00534442
ENSMUSG00000076615_Ighg3_MU1B_74606.10	0.118903	0.252145
ENSMUSG00000076617_Ighm_MU1B_125574.1	0.0556736	0.0169288
ENSMUSG00000076617_Ighm_MU1B_125575.2	0.407601	-0.0499971
ENSMUSG00000076617_Ighm_MU1B_125576.3	0.212607	0.290334
ENSMUSG00000076617_Ighm_MU1B_125577.4	0.555802	0.219523
ENSMUSG00000076617_Ighm_MU1B_125578.5	-0.0299924	-0.0039257
ENSMUSG00000076617_Ighm_MU1B_125579.6	-0.693111	-0.183514
ENSMUSG00000076617_Ighm_MU1B_125580.7	-0.120476	-0.177604
ENSMUSG00000076617_Ighm_MU1B_125581.8	-0.534405	0.336244
ENSMUSG00000076617_Ighm_MU1B_125582.9	-0.0531881	-0.160675
ENSMUSG00000076617_Ighm_MU1B_125583.10	-0.174068	-0.206682
ENSMUSG00000076633_Ighv5-2_MU1A_185650.1	-0.0559334	-0.252507
ENSMUSG00000076633_Ighv5-2_MU1A_185651.2	-0.912537	-1.39796
ENSMUSG00000076633_Ighv5-2_MU1A_185652.3	-0.140835	-0.153913
ENSMUSG00000076633_Ighv5-2_MU1A_185653.4	-0.162553	-0.022645
ENSMUSG00000076633_Ighv5-2_MU1A_185654.5	-3.42626	-1.51937
ENSMUSG00000076633_Ighv5-2_MU1A_185655.6	-0.155918	0.534839
ENSMUSG00000076633_Ighv5-2_MU1A_185656.7	0.0228551	-0.0512947
ENSMUSG00000076633_Ighv5-2_MU1A_185657.8	-0.259261	-0.209269
ENSMUSG00000076633_Ighv5-2_MU1A_185658.9	0.457464	0.166408
ENSMUSG00000076633_Ighv5-2_MU1A_185659.10	-0.0645769	-0.462593
ENSMUSG00000076646_Ighv2-6-8_MU1A_151884.1	0.251217	0.0526589
ENSMUSG00000076646_Ighv2-6-8_MU1A_151885.2	0.644525	0.0827155
ENSMUSG00000076646_Ighv2-6-8_MU1A_151886.3	0.591465	0.194188
ENSMUSG00000076646_Ighv2-6-8_MU1A_151887.4	0.591465	0.194188
ENSMUSG00000076646_Ighv2-6-8_MU1A_151888.5	0.6479	-0.0730018
ENSMUSG00000076646_Ighv2-6-8_MU1A_151889.6	0.75432	-0.186096
ENSMUSG00000076646_Ighv2-6-8_MU1A_151890.7	0.863483	-0.398684
ENSMUSG00000076646_Ighv2-6-8_MU1A_151891.8	0.41881	-0.213969
ENSMUSG00000076646_Ighv2-6-8_MU1A_151892.9	-0.143934	0.0103667
ENSMUSG00000076646_Ighv2-6-8_MU1A_151893.10	-1.20148	-0.530515
ENSMUSG00000076652_Ighv7-3_MU1A_50969.1	1.03223	-0.0307435
ENSMUSG00000076652_Ighv7-3_MU1A_50970.2	-0.321928	-0.321928
ENSMUSG00000076652_Ighv7-3_MU1A_50971.3	-0.0235685	0.0825152
ENSMUSG00000076652_Ighv7-3_MU1A_50972.4	-0.299351	-0.281079
ENSMUSG00000076652_Ighv7-3_MU1A_50973.5	0.216432	-0.0311056
ENSMUSG00000076652_Ighv7-3_MU1A_50974.6	-0.173023	-0.214022
ENSMUSG00000076652_Ighv7-3_MU1A_50975.7	0.155278	-0.16319
ENSMUSG00000076652_Ighv7-3_MU1A_50976.8	0.804676	0.713353
ENSMUSG00000076652_Ighv7-3_MU1A_50977.9	0.114796	-0.0819416
ENSMUSG00000076652_Ighv7-3_MU1A_50978.10	0.299683	-0.272526
ENSMUSG00000076653_Ighv7-2_MU1B_8896.1	-0.541415	-0.0982066
ENSMUSG00000076653_Ighv7-2_MU1B_8897.2	0.421646	0.168405
ENSMUSG00000076653_Ighv7-2_MU1B_8898.3	0.012007	0.0324769
ENSMUSG00000076653_Ighv7-2_MU1B_8899.4	0.283389	0.236757
ENSMUSG00000076653_Ighv7-2_MU1B_8900.5	0.155574	0.298102
ENSMUSG00000076653_Ighv7-2_MU1B_8901.6	-0.0882118	-0.179261
ENSMUSG00000076653_Ighv7-2_MU1B_8902.7	-0.819261	-0.247264
ENSMUSG00000076653_Ighv7-2_MU1B_8903.8	-0.584963	0.222392
ENSMUSG00000076653_Ighv7-2_MU1B_8904.9	0.152749	-0.0145617
ENSMUSG00000076653_Ighv7-2_MU1B_8905.10	0.647315	0.155425
ENSMUSG00000076655_Ighv4-1_MU1A_8926.1	0.323846	0.208156
ENSMUSG00000076655_Ighv4-1_MU1A_8927.2	0.189257	0.0729652
ENSMUSG00000076655_Ighv4-1_MU1A_8928.3	0.119053	0.203431
ENSMUSG00000076655_Ighv4-1_MU1A_8929.4	0.183682	0.0856049
ENSMUSG00000076655_Ighv4-1_MU1A_8930.5	-0.323557	0.269533
ENSMUSG00000076655_Ighv4-1_MU1A_8931.6	-0.00584088	0.0202588
ENSMUSG00000076655_Ighv4-1_MU1A_8932.7	0.338374	0.671164
ENSMUSG00000076655_Ighv4-1_MU1A_8933.8	0.139337	0.326964
ENSMUSG00000076655_Ighv4-1_MU1A_8934.9	0.477761	0.358214
ENSMUSG00000076655_Ighv4-1_MU1A_8935.10	0.218047	0.0937025
ENSMUSG00000076661_Ighv16-1_MU1A_210775.1	0.338534	0.459693
ENSMUSG00000076661_Ighv16-1_MU1A_210776.2	0.395352	-0.229269
ENSMUSG00000076661_Ighv16-1_MU1A_210777.3	-0.364	0.188295
ENSMUSG00000076661_Ighv16-1_MU1A_210778.4	0.0640157	0.113177
ENSMUSG00000076661_Ighv16-1_MU1A_210779.5	0.239104	0.292482
ENSMUSG00000076661_Ighv16-1_MU1A_210780.6	-0.184412	0.0656419
ENSMUSG00000076661_Ighv16-1_MU1A_210781.7	0.908049	0.164119
ENSMUSG00000076661_Ighv16-1_MU1A_210782.8	-0.129761	0.0911978
ENSMUSG00000076661_Ighv16-1_MU1A_210783.9	0.358801	0.305641
ENSMUSG00000076661_Ighv16-1_MU1A_210784.10	0.616498	0.61129
ENSMUSG00000076665_Ighv7-1_MU1A_210815.1	0.161562	-0.0814814
ENSMUSG00000076665_Ighv7-1_MU1A_210816.2	0.395164	0.287617
ENSMUSG00000076665_Ighv7-1_MU1A_210817.3	0.0774788	0.0262913
ENSMUSG00000076665_Ighv7-1_MU1A_210818.4	0.100737	-0.149143
ENSMUSG00000076665_Ighv7-1_MU1A_210819.5	0.135499	0.163878
ENSMUSG00000076665_Ighv7-1_MU1A_210820.6	-0.0948141	0.321463
ENSMUSG00000076665_Ighv7-1_MU1A_210821.7	0.119131	0.188014
ENSMUSG00000076665_Ighv7-1_MU1A_210822.8	0.110807	0.1852
ENSMUSG00000076665_Ighv7-1_MU1A_210823.9	-0.312939	0.311171
ENSMUSG00000076665_Ighv7-1_MU1A_210824.10	-0.113458	0.314636
ENSMUSG00000076666_Ighv14-4_MU1A_125504.1	0.435612	0.251225
ENSMUSG00000076666_Ighv14-4_MU1A_125505.2	0.281034	0.154088
ENSMUSG00000076666_Ighv14-4_MU1A_125506.3	0.347709	0.430215
ENSMUSG00000076666_Ighv14-4_MU1A_125507.4	-0.125531	0.115477
ENSMUSG00000076666_Ighv14-4_MU1A_125508.5	0.83399	-1.27563
ENSMUSG00000076666_Ighv14-4_MU1A_125509.6	0.472765	0.0407094
ENSMUSG00000076666_Ighv14-4_MU1A_125510.7	0.534936	-0.0681425
ENSMUSG00000076666_Ighv14-4_MU1A_125511.8	-0.0945429	-0.199296
ENSMUSG00000076666_Ighv14-4_MU1A_125512.9	-0.892499	0.108263
ENSMUSG00000076666_Ighv14-4_MU1A_125513.10	-0.124388	-0.16647
ENSMUSG00000076668_Ighv7-4_MU1B_125314.1	0.108028	0.421256
ENSMUSG00000076668_Ighv7-4_MU1B_125315.2	-0.401165	-0.34034
ENSMUSG00000076668_Ighv7-4_MU1B_125316.3	0.255591	0.305503
ENSMUSG00000076668_Ighv7-4_MU1B_125317.4	-0.256162	0.150584
ENSMUSG00000076668_Ighv7-4_MU1B_125318.5	0.0968085	0.186929
ENSMUSG00000076668_Ighv7-4_MU1B_125319.6	0.629416	-0.0387925
ENSMUSG00000076668_Ighv7-4_MU1B_125320.7	0.155574	0.298102
ENSMUSG00000076668_Ighv7-4_MU1B_125321.8	0.196882	0.360683
ENSMUSG00000076668_Ighv7-4_MU1B_125322.9	0.406532	0.511177
ENSMUSG00000076668_Ighv7-4_MU1B_125323.10	-0.395491	0.130882
ENSMUSG00000076670_Ighv3-5_MU1A_66857.1	-0.00332291	0.180702
ENSMUSG00000076670_Ighv3-5_MU1A_66858.2	-0.341235	0.0352467
ENSMUSG00000076670_Ighv3-5_MU1A_66859.3	-0.179579	0.413795
ENSMUSG00000076670_Ighv3-5_MU1A_66860.4	-0.585296	0.0316798
ENSMUSG00000076670_Ighv3-5_MU1A_66861.5	0.0607583	0.102476
ENSMUSG00000076670_Ighv3-5_MU1A_66862.6	-0.00332291	0.180702
ENSMUSG00000076670_Ighv3-5_MU1A_66863.7	0.529989	0.0765623
ENSMUSG00000076670_Ighv3-5_MU1A_66864.8	-0.013583	-0.47753
ENSMUSG00000076670_Ighv3-5_MU1A_66865.9	0.21899	0.0187682
ENSMUSG00000076670_Ighv3-5_MU1A_66866.10	-0.253855	-0.23567
ENSMUSG00000076671_Ighv13-1_MU1B_66867.1	0.0111558	0.040276
ENSMUSG00000076671_Ighv13-1_MU1B_66868.2	0.186476	0.25201
ENSMUSG00000076671_Ighv13-1_MU1B_66869.3	0.196425	0.529559
ENSMUSG00000076671_Ighv13-1_MU1B_66870.4	-0.0850206	-0.0187447
ENSMUSG00000076671_Ighv13-1_MU1B_66871.5	0.0134581	0.00101372
ENSMUSG00000076671_Ighv13-1_MU1B_66872.6	0.120602	0.164782
ENSMUSG00000076671_Ighv13-1_MU1B_66873.7	0.0156533	0.287956
ENSMUSG00000076671_Ighv13-1_MU1B_66874.8	0.111168	0.29637
ENSMUSG00000076671_Ighv13-1_MU1B_66875.9	0.31174	0.10494
ENSMUSG00000076671_Ighv13-1_MU1B_66876.10	-0.160024	-0.143364
ENSMUSG00000076672_Ighv3-6_MU1B_177584.1	0.0431224	0.037802
ENSMUSG00000076672_Ighv3-6_MU1B_177585.2	-0.0598621	0.242794
ENSMUSG00000076672_Ighv3-6_MU1B_177586.3	-0.0186157	0.23872
ENSMUSG00000076672_Ighv3-6_MU1B_177587.4	-0.103946	0.222918
ENSMUSG00000076672_Ighv3-6_MU1B_177588.5	-0.23647	-0.0327836
ENSMUSG00000076672_Ighv3-6_MU1B_177589.6	0.333615	0.0391552
ENSMUSG00000076672_Ighv3-6_MU1B_177590.7	0.131268	0.21058
ENSMUSG00000076672_Ighv3-6_MU1B_177591.8	1.38014	0.0280144
ENSMUSG00000076672_Ighv3-6_MU1B_177592.9	-0.0186157	0.23872
ENSMUSG00000076672_Ighv3-6_MU1B_177593.10	0.462748	0.426689
ENSMUSG00000076674_Ighv3-8_MU1B_66827.1	-0.149049	0.0416844
ENSMUSG00000076674_Ighv3-8_MU1B_66828.2	-0.0325729	0.216191
ENSMUSG00000076674_Ighv3-8_MU1B_66829.3	0.138474	0.335495
ENSMUSG00000076674_Ighv3-8_MU1B_66830.4	0.35377	0.109823
ENSMUSG00000076674_Ighv3-8_MU1B_66831.5	0.685431	0.179103
ENSMUSG00000076674_Ighv3-8_MU1B_66832.6	0.540909	0.0302221
ENSMUSG00000076674_Ighv3-8_MU1B_66833.7	0.250883	0.116918
ENSMUSG00000076674_Ighv3-8_MU1B_66834.8	0.367421	0.204542
ENSMUSG00000076674_Ighv3-8_MU1B_66835.9	0.313448	0.083416
ENSMUSG00000076674_Ighv3-8_MU1B_66836.10	0.928032	0.00128755
ENSMUSG00000076676_Ighv12-3_MU1B_177508.1	-0.00364164	0.219966
ENSMUSG00000076676_Ighv12-3_MU1B_177509.2	-0.120081	-0.0806607
ENSMUSG00000076676_Ighv12-3_MU1B_177510.3	0.404658	0.00450608
ENSMUSG00000076676_Ighv12-3_MU1B_177511.4	0.20614	0.30802
ENSMUSG00000076676_Ighv12-3_MU1B_177512.5	-0.297762	0.174251
ENSMUSG00000076676_Ighv12-3_MU1B_177513.6	0.820616	0.293118
ENSMUSG00000076676_Ighv12-3_MU1B_177514.7	0.0599097	0.156373
ENSMUSG00000076676_Ighv12-3_MU1B_177515.8	-0.0160242	-0.0268067
ENSMUSG00000076676_Ighv12-3_MU1B_177516.9	-0.227217	0.00621974
ENSMUSG00000076676_Ighv12-3_MU1B_177517.10	-0.200977	0.0731561
ENSMUSG00000076677_Ighv6-3_MU1B_66847.1	0.36866	0.24563
ENSMUSG00000076677_Ighv6-3_MU1B_66848.2	-0.114857	0.0849066
ENSMUSG00000076677_Ighv6-3_MU1B_66849.3	-0.199175	0.425204
ENSMUSG00000076677_Ighv6-3_MU1B_66850.4	-0.0623202	0.0997525
ENSMUSG00000076677_Ighv6-3_MU1B_66851.5	-0.103688	0.251045
ENSMUSG00000076677_Ighv6-3_MU1B_66852.6	-0.02546	-0.186051
ENSMUSG00000076677_Ighv6-3_MU1B_66853.7	-0.296691	0.043468
ENSMUSG00000076677_Ighv6-3_MU1B_66854.8	0.330748	0.0994222
ENSMUSG00000076677_Ighv6-3_MU1B_66855.9	-0.33757	0.350099
ENSMUSG00000076677_Ighv6-3_MU1B_66856.10	-0.326228	0.14821
ENSMUSG00000076680_Ighv6-6_MU1A_49593.1	0.280073	0.0669799
ENSMUSG00000076680_Ighv6-6_MU1A_49594.2	0.143185	-0.100999
ENSMUSG00000076680_Ighv6-6_MU1A_49595.3	0.0236236	0.433631
ENSMUSG00000076680_Ighv6-6_MU1A_49596.4	0.703868	0.45537
ENSMUSG00000076680_Ighv6-6_MU1A_49597.5	0.167557	0.166558
ENSMUSG00000076680_Ighv6-6_MU1A_49598.6	-0.103688	0.251045
ENSMUSG00000076680_Ighv6-6_MU1A_49599.7	1.12941	-0.244952
ENSMUSG00000076680_Ighv6-6_MU1A_49600.8	-0.296691	0.043468
ENSMUSG00000076680_Ighv6-6_MU1A_49601.9	-0.33757	0.350099
ENSMUSG00000076680_Ighv6-6_MU1A_49602.10	-0.02546	-0.186051
ENSMUSG00000076688_Ighv15-2_MU1A_49613.1	-0.219825	-0.0294261
ENSMUSG00000076688_Ighv15-2_MU1A_49614.2	-0.591973	-0.465188
ENSMUSG00000076688_Ighv15-2_MU1A_49615.3	-0.0543718	0.427827
ENSMUSG00000076688_Ighv15-2_MU1A_49616.4	0.191708	0.0196196
ENSMUSG00000076688_Ighv15-2_MU1A_49617.5	-0.252398	0.208517
ENSMUSG00000076688_Ighv15-2_MU1A_49618.6	0.694824	0.0588937
ENSMUSG00000076688_Ighv15-2_MU1A_49619.7	0.267766	0.234002
ENSMUSG00000076688_Ighv15-2_MU1A_49620.8	0.35404	0.211082
ENSMUSG00000076688_Ighv15-2_MU1A_49621.9	0.164119	0.13011
ENSMUSG00000076688_Ighv15-2_MU1A_49622.10	0.146985	0.130809
ENSMUSG00000076694_Ighv1-30_MU1A_134265.1	-0.12959	0.122183
ENSMUSG00000076694_Ighv1-30_MU1A_134266.2	-0.584963	0.459432
ENSMUSG00000076694_Ighv1-30_MU1A_134267.3	0.165828	0.278433
ENSMUSG00000076694_Ighv1-30_MU1A_134268.4	0.428591	-0.370584
ENSMUSG00000076694_Ighv1-30_MU1A_134269.5	0.573843	-0.233163
ENSMUSG00000076694_Ighv1-30_MU1A_134270.6	-0.149056	0.305908
ENSMUSG00000076694_Ighv1-30_MU1A_134271.7	-0.327827	-0.957813
ENSMUSG00000076694_Ighv1-30_MU1A_134272.8	-0.824251	-0.470674
ENSMUSG00000076694_Ighv1-30_MU1A_134273.9	-0.256775	-0.994782
ENSMUSG00000076694_Ighv1-30_MU1A_134274.10	-0.216292	-0.43261
ENSMUSG00000076695_Ighv1-18_MU1B_134275.1	-0.234065	0.175961
ENSMUSG00000076695_Ighv1-18_MU1B_134276.2	-0.0452659	0.122053
ENSMUSG00000076695_Ighv1-18_MU1B_134277.3	-0.0789513	0.101455
ENSMUSG00000076695_Ighv1-18_MU1B_134278.4	1.02641	0.467806
ENSMUSG00000076695_Ighv1-18_MU1B_134279.5	0.415037	0.437621
ENSMUSG00000076695_Ighv1-18_MU1B_134280.6	0.129657	0.466051
ENSMUSG00000076695_Ighv1-18_MU1B_134281.7	-0.0703893	-0.822051
ENSMUSG00000076695_Ighv1-18_MU1B_134282.8	-0.596087	-0.906387
ENSMUSG00000076695_Ighv1-18_MU1B_134283.9	-0.784732	-0.208791
ENSMUSG00000076695_Ighv1-18_MU1B_134284.10	-0.610218	-0.579496
ENSMUSG00000076709_Ighv1-47_MU1B_200430.1	0.0327834	0.0653944
ENSMUSG00000076709_Ighv1-47_MU1B_200431.2	0.535227	0.0230123
ENSMUSG00000076709_Ighv1-47_MU1B_200432.3	0.797116	0.272526
ENSMUSG00000076709_Ighv1-47_MU1B_200433.4	-0.241208	0
ENSMUSG00000076709_Ighv1-47_MU1B_200434.5	0.188067	0.143865
ENSMUSG00000076709_Ighv1-47_MU1B_200435.6	0.0699754	0.227195
ENSMUSG00000076709_Ighv1-47_MU1B_200436.7	0.0351505	0.238019
ENSMUSG00000076709_Ighv1-47_MU1B_200437.8	-0.309474	-0.206796
ENSMUSG00000076709_Ighv1-47_MU1B_200438.9	-0.94105	-0.775011
ENSMUSG00000076709_Ighv1-47_MU1B_200439.10	-0.320954	-0.692178
ENSMUSG00000076710_Ighv1-49_MU1A_115323.1	0.146299	0.0816324
ENSMUSG00000076710_Ighv1-49_MU1A_115324.2	-0.542258	0.0870986
ENSMUSG00000076710_Ighv1-49_MU1A_115325.3	-0.0330868	0.532368
ENSMUSG00000076710_Ighv1-49_MU1A_115326.4	-0.13043	0.369076
ENSMUSG00000076710_Ighv1-49_MU1A_115327.5	-0.39027	-1.08688
ENSMUSG00000076710_Ighv1-49_MU1A_115328.6	0.476501	0.22354
ENSMUSG00000076710_Ighv1-49_MU1A_115329.7	0.280208	-0.0444339
ENSMUSG00000076710_Ighv1-49_MU1A_115330.8	0.104403	0.0645044
ENSMUSG00000076710_Ighv1-49_MU1A_115331.9	0.781496	-0.0455626
ENSMUSG00000076710_Ighv1-49_MU1A_115332.10	-1.04365	0.0588344
ENSMUSG00000076731_Ighv8-12_MU1B_56618.1	0.366203	-0.206115
ENSMUSG00000076731_Ighv8-12_MU1B_56619.2	-0.106556	0.330308
ENSMUSG00000076731_Ighv8-12_MU1B_56620.3	-0.133856	-0.329557
ENSMUSG00000076731_Ighv8-12_MU1B_56621.4	0.185288	0.177552
ENSMUSG00000076731_Ighv8-12_MU1B_56622.5	-0.263928	0.3063
ENSMUSG00000076731_Ighv8-12_MU1B_56623.6	0.333657	0.327805
ENSMUSG00000076731_Ighv8-12_MU1B_56624.7	-0.0508812	-0.0252163
ENSMUSG00000076731_Ighv8-12_MU1B_56625.8	-0.208544	-0.305444
ENSMUSG00000076731_Ighv8-12_MU1B_56626.9	-0.584963	-0.645625
ENSMUSG00000076731_Ighv8-12_MU1B_56627.10	-0.119818	0.0655579
ENSMUSG00000076733_Ighv8-13_MU1A_56628.1	0.290415	0.530668
ENSMUSG00000076733_Ighv8-13_MU1A_56629.2	0.298727	0.172418
ENSMUSG00000076733_Ighv8-13_MU1A_56630.3	0.338145	0.197537
ENSMUSG00000076733_Ighv8-13_MU1A_56631.4	1.13118	0.269954
ENSMUSG00000076733_Ighv8-13_MU1A_56632.5	-0.095496	-0.108292
ENSMUSG00000076733_Ighv8-13_MU1A_56633.6	0.33039	0.325107
ENSMUSG00000076733_Ighv8-13_MU1A_56634.7	-0.0874114	-0.0900384
ENSMUSG00000076733_Ighv8-13_MU1A_56635.8	0.00480739	0.0323787
ENSMUSG00000076733_Ighv8-13_MU1A_56636.9	0.341373	0.456721
ENSMUSG00000076733_Ighv8-13_MU1A_56637.10	0.603234	0.456342
ENSMUSG00000076744_Tcrg-V7_ACOCA_82935.1	-1.69949	-0.781953
ENSMUSG00000076744_Tcrg-V7_ACOCA_82936.2	0.887055	-0.883186
ENSMUSG00000076744_Tcrg-V7_ACOCA_82937.3	0.610369	-0.357609
ENSMUSG00000076744_Tcrg-V7_ACOCA_82938.4	0.83677	-0.174546
ENSMUSG00000076744_Tcrg-V7_ACOCA_82939.5	-0.779874	0.26039
ENSMUSG00000076744_Tcrg-V7_ACOCA_82940.6	-0.491945	0.0748872
ENSMUSG00000076744_Tcrg-V7_ACOCA_82941.7	1.34483	-0.514573
ENSMUSG00000076744_Tcrg-V7_ACOCA_82942.8	0.746552	-0.116814
ENSMUSG00000076744_Tcrg-V7_ACOCA_82943.9	-2.20875	-1.69159
ENSMUSG00000076744_Tcrg-V7_ACOCA_82944.10	0.135883	0.901736
ENSMUSG00000076745_Tcrg-V4_ACOCA_89773.1	-4.88264	-0.297681
ENSMUSG00000076745_Tcrg-V4_ACOCA_89774.2	-0.83143	-0.0101958
ENSMUSG00000076745_Tcrg-V4_ACOCA_89775.3	-0.015883	0.683328
ENSMUSG00000076745_Tcrg-V4_ACOCA_89776.4	-0.537781	0.193604
ENSMUSG00000076745_Tcrg-V4_ACOCA_89777.5	0.695031	-0.459919
ENSMUSG00000076745_Tcrg-V4_ACOCA_89778.6	0.171611	-0.160465
ENSMUSG00000076745_Tcrg-V4_ACOCA_89779.7	-0.049753	1.29228
ENSMUSG00000076745_Tcrg-V4_ACOCA_89780.8	0.799937	0.635844
ENSMUSG00000076745_Tcrg-V4_ACOCA_89781.9	0.0317089	0.513771
ENSMUSG00000076745_Tcrg-V4_ACOCA_89782.10	0.278156	-0.341405
ENSMUSG00000076746_Tcrg-V6_ACOCB_89783.1	-0.263034	-0.243355
ENSMUSG00000076746_Tcrg-V6_ACOCB_89784.2	1.65943	0.0440552
ENSMUSG00000076746_Tcrg-V6_ACOCB_89785.3	0.381519	0.0601028
ENSMUSG00000076746_Tcrg-V6_ACOCB_89786.4	0.755416	0.079398
ENSMUSG00000076746_Tcrg-V6_ACOCB_89787.5	0.612764	0.269116
ENSMUSG00000076746_Tcrg-V6_ACOCB_89788.6	-0.0653838	0.0569218
ENSMUSG00000076746_Tcrg-V6_ACOCB_89789.7	-0.445669	0.633636
ENSMUSG00000076746_Tcrg-V6_ACOCB_89790.8	1.29324	0.536826
ENSMUSG00000076746_Tcrg-V6_ACOCB_89791.9	0.0672104	-0.250179
ENSMUSG00000076746_Tcrg-V6_ACOCB_89792.10	0.673093	0.210637
ENSMUSG00000076747_Tcrg-V5_ACOCB_82965.1	-0.199609	-0.00722252
ENSMUSG00000076747_Tcrg-V5_ACOCB_82966.2	1.26283	-0.231006
ENSMUSG00000076747_Tcrg-V5_ACOCB_82967.3	0.820638	0.686803
ENSMUSG00000076747_Tcrg-V5_ACOCB_82968.4	0.106042	-0.319311
ENSMUSG00000076747_Tcrg-V5_ACOCB_82969.5	0.676885	-0.2409
ENSMUSG00000076747_Tcrg-V5_ACOCB_82970.6	0.385443	-0.812552
ENSMUSG00000076747_Tcrg-V5_ACOCB_82971.7	0.387381	0.621032
ENSMUSG00000076747_Tcrg-V5_ACOCB_82972.8	0.367425	0.181164
ENSMUSG00000076747_Tcrg-V5_ACOCB_82973.9	0.371643	0.010203
ENSMUSG00000076747_Tcrg-V5_ACOCB_82974.10	0.476412	0.298931
ENSMUSG00000076749_Tcrg-C1_MU1A_89813.1	0.337256	0.351903
ENSMUSG00000076749_Tcrg-C1_MU1A_89814.2	0.196077	0.155188
ENSMUSG00000076749_Tcrg-C1_MU1A_89815.3	0.151053	0.0580441
ENSMUSG00000076749_Tcrg-C1_MU1A_89816.4	0.00799279	-0.118056
ENSMUSG00000076749_Tcrg-C1_MU1A_89817.5	0.281687	-0.00872927
ENSMUSG00000076749_Tcrg-C1_MU1A_89818.6	0.469638	0.176931
ENSMUSG00000076749_Tcrg-C1_MU1A_89819.7	0.122697	-0.027263
ENSMUSG00000076749_Tcrg-C1_MU1A_89820.8	0.85561	-0.106915
ENSMUSG00000076749_Tcrg-C1_MU1A_89821.9	0.29307	-0.00945
ENSMUSG00000076749_Tcrg-C1_MU1A_89822.10	0.429257	0.249222
ENSMUSG00000076750_Tcrg-V3_ACOCA_5379.1	-0.508612	-0.632791
ENSMUSG00000076750_Tcrg-V3_ACOCA_5380.2	0.22015	0.151219
ENSMUSG00000076750_Tcrg-V3_ACOCA_5381.3	-1.61238	-0.367184
ENSMUSG00000076750_Tcrg-V3_ACOCA_5382.4	0.561879	1.152
ENSMUSG00000076750_Tcrg-V3_ACOCA_5383.5	0.64687	0.246518
ENSMUSG00000076750_Tcrg-V3_ACOCA_5384.6	-0.44622	-0.473011
ENSMUSG00000076750_Tcrg-V3_ACOCA_5385.7	0.126069	-0.00193867
ENSMUSG00000076752_Tcrg-C2_MU1A_32254.1	0.261668	-0.0359655
ENSMUSG00000076752_Tcrg-C2_MU1A_32255.2	-0.194561	-0.276046
ENSMUSG00000076752_Tcrg-C2_MU1A_32256.3	-0.194408	-0.0343144
ENSMUSG00000076752_Tcrg-C2_MU1A_32257.4	-1.16636	0.330473
ENSMUSG00000076752_Tcrg-C2_MU1A_32258.5	-0.49118	0.182893
ENSMUSG00000076752_Tcrg-C2_MU1A_32259.6	0.411051	0.228117
ENSMUSG00000076752_Tcrg-C2_MU1A_32260.7	0.254862	0.149535
ENSMUSG00000076752_Tcrg-C2_MU1A_32261.8	-0.204707	0.00931203
ENSMUSG00000076752_Tcrg-C2_MU1A_32262.9	0.597144	0.250942
ENSMUSG00000076752_Tcrg-C2_MU1A_32263.10	-0.419365	0.0906187
ENSMUSG00000076754_Trgv2_ACOCA_5341.1	-0.0857299	-0.089005
ENSMUSG00000076754_Trgv2_ACOCA_5342.2	0.788144	0.322818
ENSMUSG00000076754_Trgv2_ACOCA_5343.3	0.817438	-0.0301357
ENSMUSG00000076754_Trgv2_ACOCA_5344.4	1.50027	-0.293731
ENSMUSG00000076754_Trgv2_ACOCA_5345.5	0.605841	-0.0900282
ENSMUSG00000076754_Trgv2_ACOCA_5346.6	0.64687	0.246518
ENSMUSG00000076754_Trgv2_ACOCA_5347.7	-0.44622	-0.473011
ENSMUSG00000076754_Trgv2_ACOCA_5348.8	0.126069	-0.00193867
ENSMUSG00000076755_Gm16602_MU1B_5333.1	0.433348	0.104093
ENSMUSG00000076755_Gm16602_MU1B_5334.2	0.954441	-0.1198
ENSMUSG00000076755_Gm16602_MU1B_5335.3	0.236451	0.197666
ENSMUSG00000076755_Gm16602_MU1B_5336.4	-0.320936	0.214433
ENSMUSG00000076755_Gm16602_MU1B_5337.5	0.605841	-0.0900282
ENSMUSG00000076755_Gm16602_MU1B_5338.6	0.64687	0.246518
ENSMUSG00000076755_Gm16602_MU1B_5339.7	-0.44622	-0.473011
ENSMUSG00000076755_Gm16602_MU1B_5340.8	0.126069	-0.00193867
ENSMUSG00000076757_Tcrg-C4_MU1B_32224.1	-0.0877585	-0.675237
ENSMUSG00000076757_Tcrg-C4_MU1B_32225.2	-0.631256	0.0811961
ENSMUSG00000076757_Tcrg-C4_MU1B_32226.3	0.744096	0.381342
ENSMUSG00000076757_Tcrg-C4_MU1B_32227.4	-0.267758	-0.0347131
ENSMUSG00000076757_Tcrg-C4_MU1B_32228.5	0.16307	0.201438
ENSMUSG00000076757_Tcrg-C4_MU1B_32229.6	0.200961	-0.0194699
ENSMUSG00000076757_Tcrg-C4_MU1B_32230.7	0.124041	-0.185643
ENSMUSG00000076757_Tcrg-C4_MU1B_32231.8	0.335894	0.268754
ENSMUSG00000076757_Tcrg-C4_MU1B_32232.9	0.44356	0.381302
ENSMUSG00000076757_Tcrg-C4_MU1B_32233.10	1.03086	-0.428094
ENSMUSG00000076758_Trav1_MU1A_32274.1	-0.749192	-1.02766
ENSMUSG00000076758_Trav1_MU1A_32275.2	1.02954	0.370838
ENSMUSG00000076758_Trav1_MU1A_32277.4	-0.453718	-0.542652
ENSMUSG00000076758_Trav1_MU1A_32278.5	-0.0521678	-0.123816
ENSMUSG00000076758_Trav1_MU1A_32279.6	-0.964053	-0.0591005
ENSMUSG00000076758_Trav1_MU1A_32280.7	0.0196288	-0.429604
ENSMUSG00000076758_Trav1_MU1A_32281.8	-0.866569	-0.0282337
ENSMUSG00000076758_Trav1_MU1A_32282.9	-1.4199	-0.0443941
ENSMUSG00000076758_Trav1_MU1A_32283.10	0.017848	-0.0456106
ENSMUSG00000076759_Trav2_MU1B_5386.1	0.0903723	-0.328998
ENSMUSG00000076759_Trav2_MU1B_5387.2	-0.263605	-0.192645
ENSMUSG00000076759_Trav2_MU1B_5388.3	0.0715444	0.0278553
ENSMUSG00000076759_Trav2_MU1B_5389.4	0.0295443	0.269927
ENSMUSG00000076759_Trav2_MU1B_5390.5	0.111308	0.0249784
ENSMUSG00000076759_Trav2_MU1B_5391.6	0.278569	0.155323
ENSMUSG00000076759_Trav2_MU1B_5392.7	0.0649408	0.0826564
ENSMUSG00000076759_Trav2_MU1B_5393.8	0.221813	0.344661
ENSMUSG00000076759_Trav2_MU1B_5394.9	0.339503	0.369363
ENSMUSG00000076759_Trav2_MU1B_5395.10	0.505606	0.295831
ENSMUSG00000076760_Trav3-1_MU1A_185929.1	0.707553	0.226676
ENSMUSG00000076760_Trav3-1_MU1A_185930.2	0.816535	0.493976
ENSMUSG00000076760_Trav3-1_MU1A_185931.3	0.161443	0.341968
ENSMUSG00000076760_Trav3-1_MU1A_185932.4	0.312527	-0.349246
ENSMUSG00000076760_Trav3-1_MU1A_185933.5	0.150296	0.335511
ENSMUSG00000076760_Trav3-1_MU1A_185934.6	0	0.584963
ENSMUSG00000076760_Trav3-1_MU1A_185935.7	0.0476787	-0.11185
ENSMUSG00000076760_Trav3-1_MU1A_185936.8	1.38078	0.392062
ENSMUSG00000076760_Trav3-1_MU1A_185937.9	0.473764	0.037047
ENSMUSG00000076760_Trav3-1_MU1A_185938.10	0.305954	-0.369083
ENSMUSG00000076761_Trav5-1_MU1B_31012.1	-0.158224	0.124681
ENSMUSG00000076761_Trav5-1_MU1B_31013.2	0.107831	0.0495647
ENSMUSG00000076761_Trav5-1_MU1B_31014.3	0.333424	-0.127031
ENSMUSG00000076761_Trav5-1_MU1B_31015.4	0.152848	0.230699
ENSMUSG00000076761_Trav5-1_MU1B_31016.5	-0.366627	-0.00354907
ENSMUSG00000076761_Trav5-1_MU1B_31017.6	-0.379052	-0.0211764
ENSMUSG00000076761_Trav5-1_MU1B_31018.7	0.022509	-0.164233
ENSMUSG00000076761_Trav5-1_MU1B_31019.8	-0.282879	-0.340774
ENSMUSG00000076761_Trav5-1_MU1B_31020.9	0.157819	-0.296856
ENSMUSG00000076761_Trav5-1_MU1B_31021.10	0.753982	0.106042
ENSMUSG00000076762_Trav6-1_MU1A_30982.1	0.0737169	0.375745
ENSMUSG00000076762_Trav6-1_MU1A_30983.2	-0.245694	0.167015
ENSMUSG00000076762_Trav6-1_MU1A_30984.3	-0.0373669	0.227069
ENSMUSG00000076762_Trav6-1_MU1A_30985.4	0.118327	0.0696827
ENSMUSG00000076762_Trav6-1_MU1A_30986.5	-0.302444	0.319429
ENSMUSG00000076762_Trav6-1_MU1A_30987.6	-0.333578	0.290649
ENSMUSG00000076762_Trav6-1_MU1A_30988.7	-0.183164	-0.36059
ENSMUSG00000076762_Trav6-1_MU1A_30989.8	0.01392	0.0625657
ENSMUSG00000076762_Trav6-1_MU1A_30990.9	0.237943	0.223103
ENSMUSG00000076762_Trav6-1_MU1A_30991.10	-0.28477	-0.598509
ENSMUSG00000076764_Trav6-2_MU1A_30962.1	0.158585	0.448972
ENSMUSG00000076764_Trav6-2_MU1A_30963.2	-0.0622843	-0.0136104
ENSMUSG00000076764_Trav6-2_MU1A_30964.3	-0.0715533	-0.31999
ENSMUSG00000076764_Trav6-2_MU1A_30965.4	0.750022	0.563824
ENSMUSG00000076764_Trav6-2_MU1A_30966.5	-0.522522	0.0508812
ENSMUSG00000076764_Trav6-2_MU1A_30967.6	0.150594	-0.0574855
ENSMUSG00000076764_Trav6-2_MU1A_30968.7	-0.183164	-0.36059
ENSMUSG00000076764_Trav6-2_MU1A_30969.8	0.01392	0.0625657
ENSMUSG00000076764_Trav6-2_MU1A_30970.9	0.160404	0.170694
ENSMUSG00000076764_Trav6-2_MU1A_30971.10	0.237943	0.223103
ENSMUSG00000076770_Trav8d-1_MU1A_158251.1	0.392317	1.04876
ENSMUSG00000076770_Trav8d-1_MU1A_158252.2	-0.816072	-0.471588
ENSMUSG00000076770_Trav8d-1_MU1A_158253.3	-0.947533	-0.635946
ENSMUSG00000076770_Trav8d-1_MU1A_158254.4	0.168719	-0.571467
ENSMUSG00000076770_Trav8d-1_MU1A_158255.5	-0.415037	0.990955
ENSMUSG00000076770_Trav8d-1_MU1A_158256.6	0.271111	0.12588
ENSMUSG00000076770_Trav8d-1_MU1A_158257.7	0.189338	-0.204279
ENSMUSG00000076770_Trav8d-1_MU1A_158258.8	0.1137	-0.45799
ENSMUSG00000076770_Trav8d-1_MU1A_158259.9	-0.333315	-0.1836
ENSMUSG00000076770_Trav8d-1_MU1A_158260.10	1.16508	0.00965017
ENSMUSG00000076776_Trav7d-5_MU1A_158211.1	-0.203328	0.279311
ENSMUSG00000076776_Trav7d-5_MU1A_158212.2	-0.0682347	-0.154328
ENSMUSG00000076776_Trav7d-5_MU1A_158213.3	-0.00655275	0.493499
ENSMUSG00000076776_Trav7d-5_MU1A_158214.4	0.215729	-0.298027
ENSMUSG00000076776_Trav7d-5_MU1A_158215.5	0.0515566	0.459704
ENSMUSG00000076776_Trav7d-5_MU1A_158216.6	0.350757	-0.227918
ENSMUSG00000076776_Trav7d-5_MU1A_158217.7	0.144332	-0.225634
ENSMUSG00000076776_Trav7d-5_MU1A_158218.8	0.00226661	-0.661831
ENSMUSG00000076776_Trav7d-5_MU1A_158219.9	0.0115509	0.226363
ENSMUSG00000076776_Trav7d-5_MU1A_158220.10	0.0532118	0.180082
ENSMUSG00000076778_Trav13d-1_MU1B_48463.1	0.118149	0.335002
ENSMUSG00000076778_Trav13d-1_MU1B_48464.2	0.355756	0.0887612
ENSMUSG00000076778_Trav13d-1_MU1B_48465.3	0.258744	0.0189974
ENSMUSG00000076778_Trav13d-1_MU1B_48466.4	-0.267874	-0.031258
ENSMUSG00000076778_Trav13d-1_MU1B_48467.5	-0.202817	-0.102072
ENSMUSG00000076778_Trav13d-1_MU1B_48468.6	-0.0874628	0.47478
ENSMUSG00000076778_Trav13d-1_MU1B_48469.7	-0.289806	-0.466999
ENSMUSG00000076778_Trav13d-1_MU1B_48470.8	0.154406	-0.0440811
ENSMUSG00000076778_Trav13d-1_MU1B_48471.9	-0.509546	-0.948072
ENSMUSG00000076778_Trav13d-1_MU1B_48472.10	0.160465	-0.431213
ENSMUSG00000076795_Trav8d-2_MU1A_122670.1	0.617496	0.381429
ENSMUSG00000076795_Trav8d-2_MU1A_122671.2	-0.046223	0.176605
ENSMUSG00000076795_Trav8d-2_MU1A_122672.3	-0.392953	0.0130038
ENSMUSG00000076795_Trav8d-2_MU1A_122673.4	0.0666211	0.175596
ENSMUSG00000076795_Trav8d-2_MU1A_122674.5	-0.676603	-0.242122
ENSMUSG00000076795_Trav8d-2_MU1A_122675.6	-0.0242783	-0.110414
ENSMUSG00000076795_Trav8d-2_MU1A_122676.7	0.102362	0.252387
ENSMUSG00000076795_Trav8d-2_MU1A_122677.8	0.457161	0.269054
ENSMUSG00000076795_Trav8d-2_MU1A_122678.9	0.0674129	-0.168898
ENSMUSG00000076795_Trav8d-2_MU1A_122679.10	0.0271361	-0.251601
ENSMUSG00000076796_Trav16d-dv11_MU1B_122660.1	-0.160257	0.341547
ENSMUSG00000076796_Trav16d-dv11_MU1B_122661.2	-0.116242	0.192358
ENSMUSG00000076796_Trav16d-dv11_MU1B_122662.3	0.00186757	0.543252
ENSMUSG00000076796_Trav16d-dv11_MU1B_122663.4	0.199831	0.135265
ENSMUSG00000076796_Trav16d-dv11_MU1B_122664.5	-0.222111	0.107277
ENSMUSG00000076796_Trav16d-dv11_MU1B_122665.6	-0.116242	0.192358
ENSMUSG00000076796_Trav16d-dv11_MU1B_122666.7	-0.240352	-0.0560066
ENSMUSG00000076796_Trav16d-dv11_MU1B_122667.8	0.249743	0.310377
ENSMUSG00000076796_Trav16d-dv11_MU1B_122668.9	0.0403003	-0.405546
ENSMUSG00000076796_Trav16d-dv11_MU1B_122669.10	0.0615852	-0.30475
ENSMUSG00000076800_Trav6n-5_MU1A_182146.1	-0.598104	0.407543
ENSMUSG00000076800_Trav6n-5_MU1A_182147.2	0.367788	-0.0629598
ENSMUSG00000076800_Trav6n-5_MU1A_182148.3	0.456932	-0.13352
ENSMUSG00000076800_Trav6n-5_MU1A_182149.4	0.257253	-0.0273908
ENSMUSG00000076800_Trav6n-5_MU1A_182150.5	0.0827501	-0.0651406
ENSMUSG00000076800_Trav6n-5_MU1A_182151.6	0.1733	0.0514414
ENSMUSG00000076800_Trav6n-5_MU1A_182152.7	-0.531013	0.203681
ENSMUSG00000076800_Trav6n-5_MU1A_182153.8	0.0446351	0.0553901
ENSMUSG00000076800_Trav6n-5_MU1A_182154.9	-0.705855	-0.148949
ENSMUSG00000076800_Trav6n-5_MU1A_182155.10	-0.228532	0
ENSMUSG00000076802_Trav6n-6_MU1A_181688.1	0.334867	-0.0939761
ENSMUSG00000076802_Trav6n-6_MU1A_181689.2	0.975666	0.289045
ENSMUSG00000076802_Trav6n-6_MU1A_181690.3	-0.106087	-0.475128
ENSMUSG00000076802_Trav6n-6_MU1A_181691.4	0.163901	0.400026
ENSMUSG00000076802_Trav6n-6_MU1A_181692.5	0.339902	0.147305
ENSMUSG00000076802_Trav6n-6_MU1A_181693.6	0.282701	0.313758
ENSMUSG00000076802_Trav6n-6_MU1A_181694.7	0.462226	0.0384027
ENSMUSG00000076802_Trav6n-6_MU1A_181695.8	-0.0391951	0.120188
ENSMUSG00000076802_Trav6n-6_MU1A_181696.9	0.303533	0.173547
ENSMUSG00000076802_Trav6n-6_MU1A_181697.10	-0.0217605	0.234681
ENSMUSG00000076821_Trav8n-2_MU1B_122461.1	0.0811961	-0.0713388
ENSMUSG00000076821_Trav8n-2_MU1B_122462.2	0.0330958	-0.175404
ENSMUSG00000076821_Trav8n-2_MU1B_122463.3	0.189381	0.105758
ENSMUSG00000076821_Trav8n-2_MU1B_122464.4	0.0674129	-0.168898
ENSMUSG00000076821_Trav8n-2_MU1B_122465.5	0.304104	0.213728
ENSMUSG00000076821_Trav8n-2_MU1B_122466.6	0.135527	0.115611
ENSMUSG00000076821_Trav8n-2_MU1B_122467.7	0.596788	0.207816
ENSMUSG00000076821_Trav8n-2_MU1B_122468.8	0.0271361	-0.251601
ENSMUSG00000076821_Trav8n-2_MU1B_122469.9	-0.0617951	-0.040642
ENSMUSG00000076821_Trav8n-2_MU1B_122470.10	-0.0373831	0.0506261
ENSMUSG00000076822_Trav16n_MU1B_122480.1	-0.297412	-0.00538521
ENSMUSG00000076822_Trav16n_MU1B_122481.2	-0.0520687	0.0336969
ENSMUSG00000076822_Trav16n_MU1B_122482.3	0.316898	0.0253657
ENSMUSG00000076822_Trav16n_MU1B_122483.4	-0.069921	0.159478
ENSMUSG00000076822_Trav16n_MU1B_122484.5	0.00186757	0.543252
ENSMUSG00000076822_Trav16n_MU1B_122485.6	-0.116242	0.192358
ENSMUSG00000076822_Trav16n_MU1B_122486.7	0.616405	0.335757
ENSMUSG00000076822_Trav16n_MU1B_122487.8	-0.240352	-0.0560066
ENSMUSG00000076822_Trav16n_MU1B_122488.9	0.0272215	-0.0538382
ENSMUSG00000076822_Trav16n_MU1B_122489.10	0.249743	0.310377
ENSMUSG00000076823_Trav13n-4_MU1A_122471.1	0.421852	0.345058
ENSMUSG00000076823_Trav13n-4_MU1A_122472.2	0.105998	-0.165465
ENSMUSG00000076823_Trav13n-4_MU1A_122473.3	0.349051	0.749025
ENSMUSG00000076823_Trav13n-4_MU1A_122474.4	0	0.222392
ENSMUSG00000076823_Trav13n-4_MU1A_122475.5	-0.267874	-0.031258
ENSMUSG00000076823_Trav13n-4_MU1A_122476.6	0.154406	-0.0440811
ENSMUSG00000076823_Trav13n-4_MU1A_122477.7	-0.514573	-0.320319
ENSMUSG00000076823_Trav13n-4_MU1A_122478.8	-0.248679	-0.263034
ENSMUSG00000076823_Trav13n-4_MU1A_122479.9	-0.00678704	-0.128324
ENSMUSG00000076824_Trav14n-3_MU1A_122490.1	0.704176	-0.789233
ENSMUSG00000076824_Trav14n-3_MU1A_122491.2	0.266251	0.220551
ENSMUSG00000076824_Trav14n-3_MU1A_122492.3	-0.492844	-0.048363
ENSMUSG00000076824_Trav14n-3_MU1A_122493.4	-0.69151	-0.408682
ENSMUSG00000076824_Trav14n-3_MU1A_122494.5	-0.459124	-0.135171
ENSMUSG00000076824_Trav14n-3_MU1A_122495.6	-0.750419	-0.170362
ENSMUSG00000076824_Trav14n-3_MU1A_122496.7	0.413534	0.183222
ENSMUSG00000076824_Trav14n-3_MU1A_122497.8	-0.339403	-0.371296
ENSMUSG00000076824_Trav14n-3_MU1A_122498.9	-0.646423	-0.754161
ENSMUSG00000076824_Trav14n-3_MU1A_122499.10	0.342573	-0.352332
ENSMUSG00000076826_Trav4-2_MU1B_122500.1	-0.360561	0.151299
ENSMUSG00000076826_Trav4-2_MU1B_122501.2	-0.0448453	0.174541
ENSMUSG00000076826_Trav4-2_MU1B_122502.3	0.0837029	-0.00832265
ENSMUSG00000076826_Trav4-2_MU1B_122503.4	0.297701	0.0108792
ENSMUSG00000076826_Trav4-2_MU1B_122504.5	0.494511	0.476285
ENSMUSG00000076826_Trav4-2_MU1B_122505.6	0.0837029	-0.00832265
ENSMUSG00000076826_Trav4-2_MU1B_122506.7	-1.74846	0.0561431
ENSMUSG00000076826_Trav4-2_MU1B_122507.8	0.0291249	-0.034648
ENSMUSG00000076826_Trav4-2_MU1B_122508.9	0.197972	-0.00633874
ENSMUSG00000076826_Trav4-2_MU1B_122509.10	-0.547488	0.171611
ENSMUSG00000076831_Trav8-1_MU1A_207682.1	1.01142	0.140744
ENSMUSG00000076831_Trav8-1_MU1A_207683.2	-1.05889	-3.32193
ENSMUSG00000076831_Trav8-1_MU1A_207684.3	1.01142	0.140744
ENSMUSG00000076831_Trav8-1_MU1A_207685.4	0.168719	-0.571467
ENSMUSG00000076831_Trav8-1_MU1A_207686.5	-0.415037	0.990955
ENSMUSG00000076831_Trav8-1_MU1A_207687.6	0.271111	0.12588
ENSMUSG00000076831_Trav8-1_MU1A_207688.7	0.189338	-0.204279
ENSMUSG00000076831_Trav8-1_MU1A_207689.8	0.1137	-0.45799
ENSMUSG00000076831_Trav8-1_MU1A_207690.9	-0.333315	-0.1836
ENSMUSG00000076831_Trav8-1_MU1A_207691.10	1.16508	0.00965017
ENSMUSG00000076839_Trav13-1_MU1B_207672.1	-0.652077	0.052017
ENSMUSG00000076839_Trav13-1_MU1B_207673.2	-0.0762356	0.47478
ENSMUSG00000076839_Trav13-1_MU1B_207674.3	-0.202817	-0.102072
ENSMUSG00000076839_Trav13-1_MU1B_207675.4	-0.189478	-0.0694648
ENSMUSG00000076839_Trav13-1_MU1B_207676.5	0.25895	0.020252
ENSMUSG00000076839_Trav13-1_MU1B_207677.6	-0.289806	-0.466999
ENSMUSG00000076839_Trav13-1_MU1B_207678.7	-0.0207998	0.0372556
ENSMUSG00000076839_Trav13-1_MU1B_207679.8	-0.30816	-0.334715
ENSMUSG00000076839_Trav13-1_MU1B_207680.9	-0.240263	-0.314207
ENSMUSG00000076839_Trav13-1_MU1B_207681.10	-0.487852	-0.232366
ENSMUSG00000076840_Trav14-1_MU1B_71432.1	-0.262339	-0.282282
ENSMUSG00000076840_Trav14-1_MU1B_71433.2	-0.157862	0.328076
ENSMUSG00000076840_Trav14-1_MU1B_71434.3	-0.0394493	0.379242
ENSMUSG00000076840_Trav14-1_MU1B_71435.4	-0.0675698	0.0396318
ENSMUSG00000076840_Trav14-1_MU1B_71436.5	-0.234329	-0.574892
ENSMUSG00000076840_Trav14-1_MU1B_71437.6	0.0223496	0.0767541
ENSMUSG00000076840_Trav14-1_MU1B_71438.7	-0.365699	0.0782734
ENSMUSG00000076840_Trav14-1_MU1B_71439.8	0.0901484	-0.360066
ENSMUSG00000076840_Trav14-1_MU1B_71440.9	1.14656	0.675898
ENSMUSG00000076840_Trav14-1_MU1B_71441.10	0.0276607	0.198847
ENSMUSG00000076846_Trav13-2_MU1B_71392.1	0.150293	0.494029
ENSMUSG00000076846_Trav13-2_MU1B_71393.2	-0.11184	-0.0356565
ENSMUSG00000076846_Trav13-2_MU1B_71394.3	0.117986	0.0146138
ENSMUSG00000076846_Trav13-2_MU1B_71395.4	0.105998	-0.165465
ENSMUSG00000076846_Trav13-2_MU1B_71396.5	0.0792462	-0.035576
ENSMUSG00000076846_Trav13-2_MU1B_71397.6	0.25895	0.020252
ENSMUSG00000076846_Trav13-2_MU1B_71398.7	-0.0929612	0.0883779
ENSMUSG00000076846_Trav13-2_MU1B_71399.8	-0.0207998	0.0372556
ENSMUSG00000076846_Trav13-2_MU1B_71400.9	-0.30816	-0.334715
ENSMUSG00000076846_Trav13-2_MU1B_71401.10	-0.240263	-0.314207
ENSMUSG00000076848_Trav15-2-dv6-2_MU1A_71382.1	-0.409984	0.109624
ENSMUSG00000076848_Trav15-2-dv6-2_MU1A_71383.2	0.749127	0.415037
ENSMUSG00000076848_Trav15-2-dv6-2_MU1A_71384.3	0.403191	0.266028
ENSMUSG00000076848_Trav15-2-dv6-2_MU1A_71385.4	-0.150065	-0.163033
ENSMUSG00000076848_Trav15-2-dv6-2_MU1A_71386.5	0.248578	0.207589
ENSMUSG00000076848_Trav15-2-dv6-2_MU1A_71387.6	0.0731477	0.376805
ENSMUSG00000076848_Trav15-2-dv6-2_MU1A_71388.7	-0.0753739	0.210381
ENSMUSG00000076848_Trav15-2-dv6-2_MU1A_71389.8	0.20334	0.325848
ENSMUSG00000076848_Trav15-2-dv6-2_MU1A_71390.9	0.264897	0.808952
ENSMUSG00000076848_Trav15-2-dv6-2_MU1A_71391.10	0.344785	0.599517
ENSMUSG00000076855_Trav16_MU1A_156331.1	-0.263738	-0.102051
ENSMUSG00000076855_Trav16_MU1A_156332.2	0.799087	-0.217591
ENSMUSG00000076855_Trav16_MU1A_156333.3	0.352084	-0.137852
ENSMUSG00000076855_Trav16_MU1A_156334.4	-0.436332	0.08092
ENSMUSG00000076855_Trav16_MU1A_156335.5	-0.222111	0.107277
ENSMUSG00000076855_Trav16_MU1A_156336.6	0.616405	0.335757
ENSMUSG00000076855_Trav16_MU1A_156337.7	0.0272215	-0.0538382
ENSMUSG00000076855_Trav16_MU1A_156338.8	0.249743	0.310377
ENSMUSG00000076855_Trav16_MU1A_156339.9	0.0403003	-0.405546
ENSMUSG00000076855_Trav16_MU1A_156340.10	0.0615852	-0.30475
ENSMUSG00000076858_Trav3-4_MU1B_28554.1	0.301582	0.0943094
ENSMUSG00000076858_Trav3-4_MU1B_28555.2	0.445882	0.330704
ENSMUSG00000076858_Trav3-4_MU1B_28556.3	-0.0589829	0.0898951
ENSMUSG00000076858_Trav3-4_MU1B_28557.4	-0.301002	-0.319588
ENSMUSG00000076858_Trav3-4_MU1B_28558.5	1.38078	0.392062
ENSMUSG00000076858_Trav3-4_MU1B_28559.6	0.0476787	-0.11185
ENSMUSG00000076858_Trav3-4_MU1B_28560.7	0.0331962	0.392748
ENSMUSG00000076858_Trav3-4_MU1B_28561.8	-0.35233	0.119299
ENSMUSG00000076858_Trav3-4_MU1B_28562.9	-0.283165	-0.144127
ENSMUSG00000076858_Trav3-4_MU1B_28563.10	0.362288	-0.475482
ENSMUSG00000076861_Trav18_MU1B_13536.1	-0.139377	-0.101575
ENSMUSG00000076861_Trav18_MU1B_13537.2	-0.0177691	0.221228
ENSMUSG00000076861_Trav18_MU1B_13538.3	-0.440243	0.397735
ENSMUSG00000076861_Trav18_MU1B_13539.4	0.0240983	0.0662419
ENSMUSG00000076861_Trav18_MU1B_13540.5	0.0102267	-0.208369
ENSMUSG00000076861_Trav18_MU1B_13541.6	0.0894917	-0.265452
ENSMUSG00000076861_Trav18_MU1B_13542.7	0.128818	-0.182393
ENSMUSG00000076861_Trav18_MU1B_13543.8	0.322347	-0.106432
ENSMUSG00000076861_Trav18_MU1B_13544.9	-0.331705	0.034235
ENSMUSG00000076861_Trav18_MU1B_13545.10	-0.253187	0.400762
ENSMUSG00000076862_Trav19_MU1B_13556.1	-0.0890105	-0.0249639
ENSMUSG00000076862_Trav19_MU1B_13557.2	-0.228659	0.382703
ENSMUSG00000076862_Trav19_MU1B_13558.3	-0.701659	-0.472488
ENSMUSG00000076862_Trav19_MU1B_13559.4	-0.287038	0.0979653
ENSMUSG00000076862_Trav19_MU1B_13560.5	0.239179	-0.0866254
ENSMUSG00000076862_Trav19_MU1B_13561.6	0.212817	0.317554
ENSMUSG00000076862_Trav19_MU1B_13562.7	0.0189885	-0.221423
ENSMUSG00000076862_Trav19_MU1B_13563.8	0.0687739	0.176406
ENSMUSG00000076862_Trav19_MU1B_13564.9	0.00132418	0.11456
ENSMUSG00000076862_Trav19_MU1B_13565.10	0.011933	0.0224205
ENSMUSG00000076863_Trav21-dv12_MU1A_13546.1	1.05302	0.318563
ENSMUSG00000076863_Trav21-dv12_MU1A_13547.2	0.149001	0.0491429
ENSMUSG00000076863_Trav21-dv12_MU1A_13548.3	0.114944	0.164262
ENSMUSG00000076863_Trav21-dv12_MU1A_13549.4	-4	-0.27208
ENSMUSG00000076863_Trav21-dv12_MU1A_13550.5	0.134392	0.178224
ENSMUSG00000076863_Trav21-dv12_MU1A_13551.6	0.376602	0.262716
ENSMUSG00000076863_Trav21-dv12_MU1A_13552.7	-0.0155568	0.168123
ENSMUSG00000076863_Trav21-dv12_MU1A_13553.8	-0.0382659	-0.0186157
ENSMUSG00000076863_Trav21-dv12_MU1A_13554.9	-0.195396	-0.358454
ENSMUSG00000076863_Trav21-dv12_MU1A_13555.10	-0.407175	-0.474588
ENSMUSG00000076864_Trdv1_MU1A_13507.2	-1	0
ENSMUSG00000076864_Trdv1_MU1A_13508.3	-0.123104	0.314786
ENSMUSG00000076864_Trdv1_MU1A_13509.4	-2	-1.75899
ENSMUSG00000076864_Trdv1_MU1A_13510.5	0.00450139	0.133399
ENSMUSG00000076864_Trdv1_MU1A_13511.6	-0.501607	-0.143684
ENSMUSG00000076864_Trdv1_MU1A_13512.7	0.645717	-0.68741
ENSMUSG00000076864_Trdv1_MU1A_13513.8	0.873029	0.314674
ENSMUSG00000076864_Trdv1_MU1A_13514.9	-0.355937	-0.847997
ENSMUSG00000076864_Trdv1_MU1A_13515.10	-0.962525	-0.410825
ENSMUSG00000076865_Trdv2-1_MU1B_13496.1	0.0499881	0.189656
ENSMUSG00000076865_Trdv2-1_MU1B_13497.2	-0.433006	-0.266028
ENSMUSG00000076865_Trdv2-1_MU1B_13498.3	0.290294	0.0616022
ENSMUSG00000076865_Trdv2-1_MU1B_13499.4	0.416523	-0.0119355
ENSMUSG00000076865_Trdv2-1_MU1B_13500.5	0.319457	0.153766
ENSMUSG00000076865_Trdv2-1_MU1B_13501.6	0.778087	0.245427
ENSMUSG00000076865_Trdv2-1_MU1B_13502.7	0.65657	0.412003
ENSMUSG00000076865_Trdv2-1_MU1B_13503.8	0.20076	-0.0153992
ENSMUSG00000076865_Trdv2-1_MU1B_13504.9	-0.426019	0.144765
ENSMUSG00000076865_Trdv2-1_MU1B_13505.10	0.133724	-0.0728092
ENSMUSG00000076866_Trdv2-2_MU1A_13526.1	-0.0632308	0.324401
ENSMUSG00000076866_Trdv2-2_MU1A_13527.2	0.202367	-0.0869356
ENSMUSG00000076866_Trdv2-2_MU1A_13528.3	0.802554	0.207249
ENSMUSG00000076866_Trdv2-2_MU1A_13529.4	0.460367	0.0849183
ENSMUSG00000076866_Trdv2-2_MU1A_13530.5	0.470457	0.424707
ENSMUSG00000076866_Trdv2-2_MU1A_13531.6	0.778087	0.245427
ENSMUSG00000076866_Trdv2-2_MU1A_13532.7	0.166807	-0.145071
ENSMUSG00000076866_Trdv2-2_MU1A_13533.8	0.65657	0.412003
ENSMUSG00000076866_Trdv2-2_MU1A_13534.9	0.20076	-0.0153992
ENSMUSG00000076866_Trdv2-2_MU1A_13535.10	-0.426019	0.144765
ENSMUSG00000076867_Trdv4_MU1B_13516.1	-0.10728	0.378269
ENSMUSG00000076867_Trdv4_MU1B_13517.2	0.810884	1.03462
ENSMUSG00000076867_Trdv4_MU1B_13518.3	0.89978	0.0522394
ENSMUSG00000076867_Trdv4_MU1B_13519.4	0.543535	0.0489668
ENSMUSG00000076867_Trdv4_MU1B_13520.5	0.144002	-0.0329397
ENSMUSG00000076867_Trdv4_MU1B_13521.6	-0.0834943	0.359725
ENSMUSG00000076867_Trdv4_MU1B_13522.7	0.333666	0.0141176
ENSMUSG00000076867_Trdv4_MU1B_13523.8	0.267322	-0.0312509
ENSMUSG00000076867_Trdv4_MU1B_13524.9	0.316548	0.336177
ENSMUSG00000076867_Trdv4_MU1B_13525.10	0.401372	0.0501628
ENSMUSG00000076873_Trdv5_MU1B_97363.1	0.115183	0.145976
ENSMUSG00000076873_Trdv5_MU1B_97364.2	0.658315	0.20909
ENSMUSG00000076873_Trdv5_MU1B_97365.3	0.415037	-0.142697
ENSMUSG00000076873_Trdv5_MU1B_97366.4	0.272163	0.488462
ENSMUSG00000076873_Trdv5_MU1B_97367.5	0.174119	0.181776
ENSMUSG00000076873_Trdv5_MU1B_97368.6	-0.68229	0.020909
ENSMUSG00000076873_Trdv5_MU1B_97369.7	0.00317774	0.0369036
ENSMUSG00000076873_Trdv5_MU1B_97370.8	-0.0965964	0.291879
ENSMUSG00000076873_Trdv5_MU1B_97371.9	0.022139	0.125088
ENSMUSG00000076873_Trdv5_MU1B_97372.10	0.487266	-0.229926
ENSMUSG00000076928_Trac_MU1B_170726.1	0.216656	-0.140178
ENSMUSG00000076928_Trac_MU1B_170727.2	-0.0227919	0.255761
ENSMUSG00000076928_Trac_MU1B_170728.3	0.942076	0.138349
ENSMUSG00000076928_Trac_MU1B_170729.4	0.0831412	0.338944
ENSMUSG00000076928_Trac_MU1B_170730.5	0.128406	0.131912
ENSMUSG00000076928_Trac_MU1B_170731.6	-0.0779096	-0.164012
ENSMUSG00000076928_Trac_MU1B_170732.7	-0.0591005	0.25557
ENSMUSG00000076928_Trac_MU1B_170733.8	-0.0658727	0.00406966
ENSMUSG00000076928_Trac_MU1B_170734.9	-0.420513	0.344699
ENSMUSG00000076928_Trac_MU1B_170735.10	-0.220649	0.0642131
ENSMUSG00000076934_Iglv1_MU1A_86285.1	-0.296329	0.49506
ENSMUSG00000076934_Iglv1_MU1A_86286.2	0.755953	-0.116591
ENSMUSG00000076934_Iglv1_MU1A_86287.3	-0.712837	0.70308
ENSMUSG00000076934_Iglv1_MU1A_86288.4	0.372554	0.280108
ENSMUSG00000076934_Iglv1_MU1A_86289.5	0.0232966	-0.140863
ENSMUSG00000076934_Iglv1_MU1A_86290.6	-0.144267	-0.0401102
ENSMUSG00000076934_Iglv1_MU1A_86291.7	-0.672019	-0.413594
ENSMUSG00000076934_Iglv1_MU1A_86292.8	-0.608106	-0.188841
ENSMUSG00000076934_Iglv1_MU1A_86293.9	0.350655	0.116097
ENSMUSG00000076934_Iglv1_MU1A_86294.10	-0.608106	-0.188841
ENSMUSG00000076937_Iglc2_MU1B_86275.1	0.694103	0.207537
ENSMUSG00000076937_Iglc2_MU1B_86276.2	0.402225	-0.0390512
ENSMUSG00000076937_Iglc2_MU1B_86277.3	0.570859	0.386619
ENSMUSG00000076937_Iglc2_MU1B_86278.4	0.281551	0.298281
ENSMUSG00000076937_Iglc2_MU1B_86279.5	-0.462709	-0.102318
ENSMUSG00000076937_Iglc2_MU1B_86280.6	0.143725	-0.087701
ENSMUSG00000076937_Iglc2_MU1B_86281.7	-0.160881	-0.223573
ENSMUSG00000076937_Iglc2_MU1B_86282.8	0.134591	-0.0114148
ENSMUSG00000076937_Iglc2_MU1B_86283.9	-0.0250629	0.124573
ENSMUSG00000076937_Iglc2_MU1B_86284.10	-0.178415	-0.761712
ENSMUSG00000076939_Iglv3_MU1B_86295.1	0.0114306	0.0292119
ENSMUSG00000076939_Iglv3_MU1B_86296.2	-0.220728	0.315308
ENSMUSG00000076939_Iglv3_MU1B_86297.3	-0.460963	0.188637
ENSMUSG00000076939_Iglv3_MU1B_86298.4	0.375311	0.309055
ENSMUSG00000076939_Iglv3_MU1B_86299.5	0.213965	-0.38037
ENSMUSG00000076939_Iglv3_MU1B_86300.6	0.155707	0.389449
ENSMUSG00000076939_Iglv3_MU1B_86301.7	0.39435	0.184819
ENSMUSG00000076939_Iglv3_MU1B_86302.8	-0.599176	-0.462972
ENSMUSG00000076939_Iglv3_MU1B_86303.9	0.353812	0.394235
ENSMUSG00000076939_Iglv3_MU1B_86304.10	0.357125	0.18417
ENSMUSG00000076940_Iglv2_MU1A_1984.1	-0.11832	0.290539
ENSMUSG00000076940_Iglv2_MU1A_1985.2	-1.08886	-0.402326
ENSMUSG00000076940_Iglv2_MU1A_1986.3	0.0873477	-0.0256749
ENSMUSG00000076940_Iglv2_MU1A_1987.4	0.559521	0.0681514
ENSMUSG00000076940_Iglv2_MU1A_1988.5	0.125863	-0.297722
ENSMUSG00000076940_Iglv2_MU1A_1989.6	0.166765	-0.151302
ENSMUSG00000076940_Iglv2_MU1A_1990.7	0.194816	0.256397
ENSMUSG00000076940_Iglv2_MU1A_1991.8	-0.07411	-0.137867
ENSMUSG00000076940_Iglv2_MU1A_1992.9	-0.07411	-0.137867
ENSMUSG00000076940_Iglv2_MU1A_1993.10	0.461731	0.180966
ENSMUSG00000077450_Rab11b_TMMA_197782.1	0.405446	-0.0318696
ENSMUSG00000077450_Rab11b_TMMA_197783.2	0.588613	-0.0913352
ENSMUSG00000077450_Rab11b_TMMA_197784.3	-0.833239	-0.551322
ENSMUSG00000077450_Rab11b_TMMA_197785.4	-0.657287	-0.398446
ENSMUSG00000077450_Rab11b_TMMA_197786.5	-1.63941	-0.72514
ENSMUSG00000077450_Rab11b_TMMA_197787.6	-0.2183	-0.240263
ENSMUSG00000077450_Rab11b_TMMA_197788.7	-0.134098	-0.639789
ENSMUSG00000077450_Rab11b_TMMA_197789.8	-0.0773334	0.207254
ENSMUSG00000077450_Rab11b_TMMA_197790.9	1.36847	0.386675
ENSMUSG00000077450_Rab11b_TMMA_197791.10	1.06894	0.381065
ENSMUSG00000078091_Gm10912_MU1B_65487.1	-0.406604	-0.0791609
ENSMUSG00000078091_Gm10912_MU1B_65488.2	0.200622	0.16889
ENSMUSG00000078091_Gm10912_MU1B_65489.3	-0.432945	-0.353963
ENSMUSG00000078091_Gm10912_MU1B_65490.4	0.727419	-0.487641
ENSMUSG00000078091_Gm10912_MU1B_65491.5	-0.290492	0.384412
ENSMUSG00000078091_Gm10912_MU1B_65492.6	-0.861586	-0.435215
ENSMUSG00000078091_Gm10912_MU1B_65493.7	-0.147046	-0.143244
ENSMUSG00000078091_Gm10912_MU1B_65494.8	0.358491	0.0671559
ENSMUSG00000078091_Gm10912_MU1B_65495.9	0.216742	-0.203217
ENSMUSG00000078091_Gm10912_MU1B_65496.10	-0.394564	-0.00399639
ENSMUSG00000078096_Golgb1_SPA_65477.1	-0.572955	-0.260102
ENSMUSG00000078096_Golgb1_SPA_65478.2	-0.446705	0.160683
ENSMUSG00000078096_Golgb1_SPA_65479.3	0.454698	-0.324774
ENSMUSG00000078096_Golgb1_SPA_65480.4	-0.810029	0.651105
ENSMUSG00000078096_Golgb1_SPA_65481.5	0.273845	0.312991
ENSMUSG00000078096_Golgb1_SPA_65482.6	0.482601	-0.350621
ENSMUSG00000078096_Golgb1_SPA_65483.7	-0.617095	-0.464605
ENSMUSG00000078096_Golgb1_SPA_65484.8	-0.833382	-0.218608
ENSMUSG00000078096_Golgb1_SPA_65485.9	0.229908	0.13942
ENSMUSG00000078096_Golgb1_SPA_65486.10	-0.233868	0.22094
ENSMUSG00000078116_Olfr828_MU2A_62672.2	3.93074	3.64386
ENSMUSG00000078116_Olfr828_MU2A_62678.8	-0.762961	-0.494472
ENSMUSG00000078117_Gm16485_MU1B_62661.1	-0.382905	0.107959
ENSMUSG00000078117_Gm16485_MU1B_62662.2	0.285602	-0.139064
ENSMUSG00000078117_Gm16485_MU1B_62663.3	0.409134	-0.160972
ENSMUSG00000078117_Gm16485_MU1B_62664.4	-0.249506	0.0793304
ENSMUSG00000078117_Gm16485_MU1B_62665.5	0.138047	-0.0745771
ENSMUSG00000078117_Gm16485_MU1B_62666.6	-0.287212	-0.0731306
ENSMUSG00000078117_Gm16485_MU1B_62667.7	-0.396422	0.0907655
ENSMUSG00000078117_Gm16485_MU1B_62668.8	0.131588	-0.27679
ENSMUSG00000078117_Gm16485_MU1B_62669.9	-0.226561	-0.1148
ENSMUSG00000078117_Gm16485_MU1B_62670.10	0.571685	-0.0591479
ENSMUSG00000078126_Rpl23a-ps3_MU1B_88575.1	-1.10549	-0.828982
ENSMUSG00000078126_Rpl23a-ps3_MU1B_88577.3	-0.0103255	0.0993832
ENSMUSG00000078126_Rpl23a-ps3_MU1B_88578.4	-1.12468	-0.907824
ENSMUSG00000078126_Rpl23a-ps3_MU1B_88579.5	-0.829199	-0.524178
ENSMUSG00000078126_Rpl23a-ps3_MU1B_88580.6	-0.946061	-0.452151
ENSMUSG00000078126_Rpl23a-ps3_MU1B_88581.7	-1.97728	-1.24936
ENSMUSG00000078126_Rpl23a-ps3_MU1B_88582.8	-0.521637	-1.30051
ENSMUSG00000078126_Rpl23a-ps3_MU1B_88583.9	-0.543284	-0.503952
ENSMUSG00000078126_Rpl23a-ps3_MU1B_88584.10	-0.489482	-0.500182
ENSMUSG00000078127_Fam170b_U1A_88585.1	0.244262	0.311608
ENSMUSG00000078127_Fam170b_U1A_88586.2	0.191696	0.0794006
ENSMUSG00000078127_Fam170b_U1A_88587.3	-0.260992	0.297185
ENSMUSG00000078127_Fam170b_U1A_88588.4	0.326111	-0.0184457
ENSMUSG00000078127_Fam170b_U1A_88589.5	-0.555406	-1.03018
ENSMUSG00000078127_Fam170b_U1A_88590.6	0.789547	0.17657
ENSMUSG00000078127_Fam170b_U1A_88591.7	-0.498475	-0.0194774
ENSMUSG00000078127_Fam170b_U1A_88592.8	-0.0322764	-0.173048
ENSMUSG00000078127_Fam170b_U1A_88593.9	-0.0322764	-0.173048
ENSMUSG00000078127_Fam170b_U1A_88594.10	-0.39278	-0.839677
ENSMUSG00000078128_Gm2178_MU1A_75707.1	-0.814197	0.0742161
ENSMUSG00000078128_Gm2178_MU1A_75708.2	0.333278	0.0356735
ENSMUSG00000078128_Gm2178_MU1A_75709.3	0.319355	0.076649
ENSMUSG00000078128_Gm2178_MU1A_75710.4	0.555168	-0.365977
ENSMUSG00000078128_Gm2178_MU1A_75711.5	-0.0502502	0.0375577
ENSMUSG00000078128_Gm2178_MU1A_75712.6	-0.54591	0.338256
ENSMUSG00000078128_Gm2178_MU1A_75713.7	0.241597	-0.36403
ENSMUSG00000078128_Gm2178_MU1A_75714.8	-0.135264	-0.13996
ENSMUSG00000078128_Gm2178_MU1A_75715.9	-0.547419	-0.0781517
ENSMUSG00000078128_Gm2178_MU1A_75716.10	0.511703	0.312237
ENSMUSG00000078129_Actl10_U2A_88525.1	-0.0770762	0.192645
ENSMUSG00000078129_Actl10_U2A_88526.2	-0.0127375	0.0776884
ENSMUSG00000078129_Actl10_U2A_88527.3	-0.619728	0.213532
ENSMUSG00000078129_Actl10_U2A_88528.4	0.853215	0.213854
ENSMUSG00000078129_Actl10_U2A_88529.5	0.69269	0.353802
ENSMUSG00000078129_Actl10_U2A_88530.6	-0.25689	0.116661
ENSMUSG00000078129_Actl10_U2A_88531.7	-0.320345	-0.008474
ENSMUSG00000078129_Actl10_U2A_88532.8	0.234736	0.354109
ENSMUSG00000078129_Actl10_U2A_88533.9	-0.540936	-0.219361
ENSMUSG00000078129_Actl10_U2A_88534.10	-0.880394	-0.374754
ENSMUSG00000078130_Gm11555_MU1A_4184.1	-0.22177	0.0368996
ENSMUSG00000078130_Gm11555_MU1A_4185.2	-0.374495	-0.448191
ENSMUSG00000078130_Gm11555_MU1A_4186.3	1.58496	-0.584963
ENSMUSG00000078130_Gm11555_MU1A_4187.4	0.00854511	0.120523
ENSMUSG00000078130_Gm11555_MU1A_4188.5	-0.884523	-0.20482
ENSMUSG00000078130_Gm11555_MU1A_4189.6	-0.226953	-0.537932
ENSMUSG00000078130_Gm11555_MU1A_4190.7	-0.114809	-0.319618
ENSMUSG00000078130_Gm11555_MU1A_4191.8	-1.42626	0.217591
ENSMUSG00000078130_Gm11555_MU1A_4192.9	0.421949	-0.0412854
ENSMUSG00000078130_Gm11555_MU1A_4193.10	-0.783963	-0.266368
ENSMUSG00000078131_Krtap1-3_U2B_4174.1	0.113613	-0.330675
ENSMUSG00000078131_Krtap1-3_U2B_4175.2	-0.217071	-0.247761
ENSMUSG00000078131_Krtap1-3_U2B_4176.3	0.299972	0.04247
ENSMUSG00000078131_Krtap1-3_U2B_4177.4	-0.137406	0.00774603
ENSMUSG00000078131_Krtap1-3_U2B_4178.5	-0.0332923	-0.0366089
ENSMUSG00000078131_Krtap1-3_U2B_4179.6	-0.369234	-0.0703893
ENSMUSG00000078131_Krtap1-3_U2B_4180.7	-0.56633	-0.473786
ENSMUSG00000078131_Krtap1-3_U2B_4181.8	-0.67016	-0.0804985
ENSMUSG00000078131_Krtap1-3_U2B_4182.9	-0.0224064	0.197475
ENSMUSG00000078131_Krtap1-3_U2B_4183.10	-0.613245	-0.302927
ENSMUSG00000078132_Gm11939_MU1B_4194.1	0.185244	-0.0289127
ENSMUSG00000078132_Gm11939_MU1B_4195.2	-0.118032	-0.313529
ENSMUSG00000078132_Gm11939_MU1B_4196.3	-0.410605	-0.0898578
ENSMUSG00000078132_Gm11939_MU1B_4197.4	-0.361888	-0.561272
ENSMUSG00000078132_Gm11939_MU1B_4198.5	0.0474238	0.00182967
ENSMUSG00000078132_Gm11939_MU1B_4199.6	-0.371171	-0.335168
ENSMUSG00000078132_Gm11939_MU1B_4200.7	-0.179979	0.248865
ENSMUSG00000078132_Gm11939_MU1B_4201.8	0.0531113	-0.0267331
ENSMUSG00000078132_Gm11939_MU1B_4202.9	0.185244	-0.0292201
ENSMUSG00000078132_Gm11939_MU1B_4203.10	-0.0358315	0.111775
ENSMUSG00000078134_Gm12355_MU1A_4204.1	-0.545583	-0.515098
ENSMUSG00000078134_Gm12355_MU1A_4205.2	-1.18763	-0.43472
ENSMUSG00000078134_Gm12355_MU1A_4206.3	-0.513902	0.467526
ENSMUSG00000078134_Gm12355_MU1A_4207.4	-0.75873	-0.298249
ENSMUSG00000078134_Gm12355_MU1A_4208.5	-0.249637	0.351074
ENSMUSG00000078134_Gm12355_MU1A_4209.6	-0.481807	0.0861829
ENSMUSG00000078134_Gm12355_MU1A_4210.7	-0.336363	-0.502766
ENSMUSG00000078134_Gm12355_MU1A_4211.8	-0.649967	-0.586441
ENSMUSG00000078134_Gm12355_MU1A_4212.9	-0.778628	-0.122936
ENSMUSG00000078134_Gm12355_MU1A_4213.10	0.496819	0.386977
ENSMUSG00000078137_Ankrd63_U1B_25506.1	-0.501643	-0.145158
ENSMUSG00000078137_Ankrd63_U1B_25507.2	0.0565071	0.0660299
ENSMUSG00000078137_Ankrd63_U1B_25508.3	0.374548	0.0505649
ENSMUSG00000078137_Ankrd63_U1B_25509.4	-0.0948443	0.114653
ENSMUSG00000078137_Ankrd63_U1B_25510.5	-0.266406	-0.125161
ENSMUSG00000078137_Ankrd63_U1B_25511.6	0.298262	0.149925
ENSMUSG00000078137_Ankrd63_U1B_25512.7	-0.568605	-0.486296
ENSMUSG00000078137_Ankrd63_U1B_25513.8	0.147467	-0.109156
ENSMUSG00000078137_Ankrd63_U1B_25514.9	-0.808701	-0.148717
ENSMUSG00000078137_Ankrd63_U1B_25515.10	-0.216407	-0.0482508
ENSMUSG00000078139_AK157302_MU1B_4154.1	-0.516351	-0.0352508
ENSMUSG00000078139_AK157302_MU1B_4155.2	0.0367092	-0.00938878
ENSMUSG00000078139_AK157302_MU1B_4156.3	0.373458	0.0163018
ENSMUSG00000078139_AK157302_MU1B_4157.4	0.213553	0.131885
ENSMUSG00000078139_AK157302_MU1B_4158.5	-0.0539524	0.0145962
ENSMUSG00000078139_AK157302_MU1B_4159.6	0.306921	0.180886
ENSMUSG00000078139_AK157302_MU1B_4160.7	0.144908	-0.644707
ENSMUSG00000078139_AK157302_MU1B_4161.8	0.0179777	0.0619658
ENSMUSG00000078139_AK157302_MU1B_4162.9	-0.973503	-1.1959
ENSMUSG00000078139_AK157302_MU1B_4163.10	-0.966204	-1.56475
ENSMUSG00000078141_Gm2399_MU1B_37557.1	0.186641	-0.142635
ENSMUSG00000078141_Gm2399_MU1B_37558.2	0.668815	0.388214
ENSMUSG00000078141_Gm2399_MU1B_37559.3	0.329931	0.296231
ENSMUSG00000078141_Gm2399_MU1B_37560.4	0.917862	0.628355
ENSMUSG00000078141_Gm2399_MU1B_37561.5	0.211996	0.253896
ENSMUSG00000078141_Gm2399_MU1B_37562.6	0.351354	0.140812
ENSMUSG00000078141_Gm2399_MU1B_37563.7	0.395811	0.220923
ENSMUSG00000078141_Gm2399_MU1B_37564.8	0.676983	0.428436
ENSMUSG00000078141_Gm2399_MU1B_37565.9	-0.0664954	-0.303135
ENSMUSG00000078141_Gm2399_MU1B_37566.10	0.00317984	0.125531
ENSMUSG00000078144_Capns2_ACOCA_37567.1	-0.562191	-0.249978
ENSMUSG00000078144_Capns2_ACOCA_37568.2	-1.13898	-1.66051
ENSMUSG00000078144_Capns2_ACOCA_37569.3	-0.598749	-0.0641303
ENSMUSG00000078144_Capns2_ACOCA_37570.4	0.175442	0.612339
ENSMUSG00000078144_Capns2_ACOCA_37571.5	-0.909802	0.991248
ENSMUSG00000078144_Capns2_ACOCA_37572.6	-1.82472	-0.0173612
ENSMUSG00000078144_Capns2_ACOCA_37574.8	-0.397041	-1.4746
ENSMUSG00000078144_Capns2_ACOCA_37575.9	-0.973479	-0.238091
ENSMUSG00000078144_Capns2_ACOCA_37576.10	-1.09651	0.203478
ENSMUSG00000078153_Psme2b_MU1B_181424.1	0.230943	0.0297091
ENSMUSG00000078153_Psme2b_MU1B_181425.2	0.136412	-0.555746
ENSMUSG00000078153_Psme2b_MU1B_181426.3	-1.07164	0.0442428
ENSMUSG00000078153_Psme2b_MU1B_181427.4	-0.436921	-0.0803831
ENSMUSG00000078153_Psme2b_MU1B_181428.5	-0.00277068	0.357147
ENSMUSG00000078153_Psme2b_MU1B_181429.6	-0.0467311	-0.127623
ENSMUSG00000078153_Psme2b_MU1B_181430.7	-0.058872	-0.00364251
ENSMUSG00000078153_Psme2b_MU1B_181431.8	0.477473	-0.0441386
ENSMUSG00000078153_Psme2b_MU1B_181432.9	-0.0661296	0.442884
ENSMUSG00000078153_Psme2b_MU1B_181433.10	0.0223678	0.0512089
ENSMUSG00000078154_Gm12184_MU1B_175293.1	-0.347599	0.212153
ENSMUSG00000078154_Gm12184_MU1B_175294.2	-0.415574	0.10703
ENSMUSG00000078154_Gm12184_MU1B_175295.3	-0.754155	-0.0191674
ENSMUSG00000078154_Gm12184_MU1B_175296.4	-0.0554226	-0.117994
ENSMUSG00000078154_Gm12184_MU1B_175297.5	-0.743986	0.00174978
ENSMUSG00000078154_Gm12184_MU1B_175298.6	-0.259243	-0.270648
ENSMUSG00000078154_Gm12184_MU1B_175299.7	-0.66521	-0.0736229
ENSMUSG00000078154_Gm12184_MU1B_175300.8	0.147455	-0.232313
ENSMUSG00000078154_Gm12184_MU1B_175301.9	-0.0335526	0.0638841
ENSMUSG00000078154_Gm12184_MU1B_175302.10	0.0903568	0.145043
ENSMUSG00000078157_4931440F15Rik_MU1B_181404.1	0.447122	0.109501
ENSMUSG00000078157_4931440F15Rik_MU1B_181405.2	0.197077	0.0518499
ENSMUSG00000078157_4931440F15Rik_MU1B_181406.3	-0.333022	-0.169862
ENSMUSG00000078157_4931440F15Rik_MU1B_181407.4	-0.395541	-0.406007
ENSMUSG00000078157_4931440F15Rik_MU1B_181408.5	0.00622299	-0.0188317
ENSMUSG00000078157_4931440F15Rik_MU1B_181409.6	-0.199651	-0.281856
ENSMUSG00000078157_4931440F15Rik_MU1B_181410.7	-0.0825648	-0.127594
ENSMUSG00000078157_4931440F15Rik_MU1B_181411.8	0.586263	0.178791
ENSMUSG00000078157_4931440F15Rik_MU1B_181412.9	0.792348	0.114746
ENSMUSG00000078157_4931440F15Rik_MU1B_181413.10	-0.542936	-0.482106
ENSMUSG00000078160_Gm16503_MU1B_99493.1	-0.486961	-0.273106
ENSMUSG00000078160_Gm16503_MU1B_99494.2	-0.0418687	-0.341037
ENSMUSG00000078160_Gm16503_MU1B_99495.3	-0.327345	-0.414737
ENSMUSG00000078160_Gm16503_MU1B_99496.4	-0.187502	-0.379414
ENSMUSG00000078160_Gm16503_MU1B_99497.5	-0.127446	-0.944631
ENSMUSG00000078160_Gm16503_MU1B_99498.6	-0.561228	-0.158857
ENSMUSG00000078160_Gm16503_MU1B_99499.7	-0.117594	-0.11966
ENSMUSG00000078160_Gm16503_MU1B_99500.8	-0.717066	-0.999142
ENSMUSG00000078160_Gm16503_MU1B_99501.9	-0.326699	-0.291698
ENSMUSG00000078160_Gm16503_MU1B_99502.10	-0.303513	-1.03268
ENSMUSG00000078161_BC007180_MU1B_206816.1	-0.00744988	0.175756
ENSMUSG00000078161_BC007180_MU1B_206817.2	0.114919	0.49008
ENSMUSG00000078161_BC007180_MU1B_206818.3	0.60851	0.744434
ENSMUSG00000078161_BC007180_MU1B_206819.4	-0.0288057	0.0599506
ENSMUSG00000078161_BC007180_MU1B_206820.5	0.215188	0.0225426
ENSMUSG00000078161_BC007180_MU1B_206821.6	0.202963	0.131078
ENSMUSG00000078161_BC007180_MU1B_206822.7	0.428476	0.0861007
ENSMUSG00000078161_BC007180_MU1B_206823.8	-0.0313019	-0.330896
ENSMUSG00000078161_BC007180_MU1B_206824.9	-0.0873902	-0.200966
ENSMUSG00000078161_BC007180_MU1B_206825.10	-0.0538536	-0.0776863
ENSMUSG00000078169_Gm16499_MU1B_206836.1	-0.0681649	0.142249
ENSMUSG00000078169_Gm16499_MU1B_206837.2	0.114727	-0.12146
ENSMUSG00000078169_Gm16499_MU1B_206838.3	-0.123235	-0.0190795
ENSMUSG00000078169_Gm16499_MU1B_206839.4	0.114727	-0.12146
ENSMUSG00000078169_Gm16499_MU1B_206840.5	0.0197737	0.0755823
ENSMUSG00000078169_Gm16499_MU1B_206841.6	0.216222	-0.0595277
ENSMUSG00000078173_Lenep_GEB_121704.1	0.20197	0.217591
ENSMUSG00000078173_Lenep_GEB_121705.2	0.308726	0.151717
ENSMUSG00000078173_Lenep_GEB_121706.3	1.23326	0.584963
ENSMUSG00000078173_Lenep_GEB_121707.4	-0.251364	0.278815
ENSMUSG00000078173_Lenep_GEB_121708.5	-0.713303	0.0738602
ENSMUSG00000078173_Lenep_GEB_121709.6	-0.355624	-0.495208
ENSMUSG00000078173_Lenep_GEB_121710.7	-1.0106	-0.0182238
ENSMUSG00000078173_Lenep_GEB_121711.8	0.235327	0.118851
ENSMUSG00000078173_Lenep_GEB_121712.9	0.298816	-0.0127111
ENSMUSG00000078173_Lenep_GEB_121713.10	0.236897	0.387506
ENSMUSG00000078177_Gm4877_MU1A_121694.1	1.18012	-0.446064
ENSMUSG00000078177_Gm4877_MU1A_121695.2	0.0782114	0.101519
ENSMUSG00000078177_Gm4877_MU1A_121696.3	-0.179494	0.26342
ENSMUSG00000078177_Gm4877_MU1A_121698.5	-0.105696	0.138121
ENSMUSG00000078177_Gm4877_MU1A_121700.7	-0.573629	0.734688
ENSMUSG00000078177_Gm4877_MU1A_121701.8	-0.141661	-0.242424
ENSMUSG00000078177_Gm4877_MU1A_121702.9	-0.109267	-0.0085115
ENSMUSG00000078177_Gm4877_MU1A_121703.10	-0.300931	-0.193493
ENSMUSG00000078179_Rnf148_SPA_121714.1	0.511995	0.138507
ENSMUSG00000078179_Rnf148_SPA_121715.2	-0.392224	-0.0410705
ENSMUSG00000078179_Rnf148_SPA_121716.3	-0.202257	0.274801
ENSMUSG00000078179_Rnf148_SPA_121717.4	-0.282035	0.305657
ENSMUSG00000078179_Rnf148_SPA_121718.5	-2.2578	0.295456
ENSMUSG00000078179_Rnf148_SPA_121719.6	-1.14222	-0.52301
ENSMUSG00000078179_Rnf148_SPA_121720.7	-0.702821	-0.0407629
ENSMUSG00000078179_Rnf148_SPA_121721.8	0.515921	0.513562
ENSMUSG00000078179_Rnf148_SPA_121722.9	1.08746	0.573787
ENSMUSG00000078179_Rnf148_SPA_121723.10	1.28643	0.493633
ENSMUSG00000078184_B020018G12Rik_MU1A_139907.1	-1.06099	-0.880853
ENSMUSG00000078184_B020018G12Rik_MU1A_139908.2	1.29624	1
ENSMUSG00000078184_B020018G12Rik_MU1A_139909.3	0.111824	0.335632
ENSMUSG00000078184_B020018G12Rik_MU1A_139910.4	0.0705573	0.253301
ENSMUSG00000078184_B020018G12Rik_MU1A_139911.5	0.0628076	-0.0489679
ENSMUSG00000078184_B020018G12Rik_MU1A_139912.6	0.0448542	0.526671
ENSMUSG00000078184_B020018G12Rik_MU1A_139913.7	-0.857808	-0.394279
ENSMUSG00000078184_B020018G12Rik_MU1A_139914.8	0.162336	0.214151
ENSMUSG00000078184_B020018G12Rik_MU1A_139915.9	-0.0342971	0.0351554
ENSMUSG00000078184_B020018G12Rik_MU1A_139916.10	0.307734	0.313158
ENSMUSG00000078185_Chml_U1B_139917.1	0.37528	0.53116
ENSMUSG00000078185_Chml_U1B_139918.2	-0.237089	-0.00651331
ENSMUSG00000078185_Chml_U1B_139919.3	-0.488903	-0.319279
ENSMUSG00000078185_Chml_U1B_139920.4	0.330237	0.0309161
ENSMUSG00000078185_Chml_U1B_139921.5	-0.785025	-0.163696
ENSMUSG00000078185_Chml_U1B_139922.6	0.18833	0.112099
ENSMUSG00000078185_Chml_U1B_139923.7	-0.0726897	-0.112544
ENSMUSG00000078185_Chml_U1B_139924.8	0.281561	0.0839866
ENSMUSG00000078185_Chml_U1B_139925.9	1.09519	0.262803
ENSMUSG00000078185_Chml_U1B_139926.10	-0.0958492	-0.00780796
ENSMUSG00000078186_Gm13821_MU1A_139927.1	-0.113847	0.0707345
ENSMUSG00000078186_Gm13821_MU1A_139928.2	-0.519751	-0.107959
ENSMUSG00000078186_Gm13821_MU1A_139929.3	-0.184849	-0.051109
ENSMUSG00000078186_Gm13821_MU1A_139930.4	-0.799512	0.0727563
ENSMUSG00000078186_Gm13821_MU1A_139931.5	0.28898	-0.116329
ENSMUSG00000078186_Gm13821_MU1A_139932.6	0.54763	0.323545
ENSMUSG00000078186_Gm13821_MU1A_139933.7	0.469358	0.613591
ENSMUSG00000078193_Gm2000_MU1A_54980.1	-1.55991	-0.654376
ENSMUSG00000078193_Gm2000_MU1A_54981.2	-0.321928	-0.0551416
ENSMUSG00000078193_Gm2000_MU1A_54982.3	-0.528439	-0.469006
ENSMUSG00000078193_Gm2000_MU1A_54983.4	-2.1968	-1.12114
ENSMUSG00000078193_Gm2000_MU1A_54984.5	-0.59478	0.328672
ENSMUSG00000078193_Gm2000_MU1A_54986.7	-0.879924	-0.705553
ENSMUSG00000078193_Gm2000_MU1A_54987.8	-0.0716047	-0.611013
ENSMUSG00000078193_Gm2000_MU1A_54988.9	-1.20578	-1.1133
ENSMUSG00000078193_Gm2000_MU1A_54989.10	-0.748695	-0.903973
ENSMUSG00000078198_Olfr364-ps1_MU1A_54960.1	-0.428185	-0.371732
ENSMUSG00000078198_Olfr364-ps1_MU1A_54961.2	-1.48745	-0.179732
ENSMUSG00000078198_Olfr364-ps1_MU1A_54962.3	0.137504	0.178479
ENSMUSG00000078198_Olfr364-ps1_MU1A_54963.4	0.205657	0.225603
ENSMUSG00000078198_Olfr364-ps1_MU1A_54964.5	0.488191	-0.423129
ENSMUSG00000078198_Olfr364-ps1_MU1A_54965.6	-0.428185	-0.371732
ENSMUSG00000078198_Olfr364-ps1_MU1A_54966.7	-0.356144	0.528035
ENSMUSG00000078198_Olfr364-ps1_MU1A_54967.8	-1.02203	-0.152432
ENSMUSG00000078198_Olfr364-ps1_MU1A_54968.9	0.0913744	0.12229
ENSMUSG00000078198_Olfr364-ps1_MU1A_54969.10	-0.868381	-0.395079
ENSMUSG00000078201_Tmem203_MPA_76963.1	-1.23987	-0.160412
ENSMUSG00000078201_Tmem203_MPA_76964.2	-1.27143	-0.375376
ENSMUSG00000078201_Tmem203_MPA_76965.3	0.197279	0.345079
ENSMUSG00000078201_Tmem203_MPA_76966.4	0.568584	0.0298646
ENSMUSG00000078201_Tmem203_MPA_76967.5	-0.247593	-0.211504
ENSMUSG00000078201_Tmem203_MPA_76968.6	-1.20136	0.160271
ENSMUSG00000078201_Tmem203_MPA_76969.7	-0.360084	0.0463799
ENSMUSG00000078201_Tmem203_MPA_76970.8	-0.554809	-0.406857
ENSMUSG00000078201_Tmem203_MPA_76971.9	-1.52968	0.365156
ENSMUSG00000078201_Tmem203_MPA_76972.10	0.546193	0.525461
ENSMUSG00000078202_Nrarp_GEB_76953.1	-0.248624	0.882549
ENSMUSG00000078202_Nrarp_GEB_76954.2	0.601245	0.305285
ENSMUSG00000078202_Nrarp_GEB_76955.3	0.0176414	-0.626741
ENSMUSG00000078202_Nrarp_GEB_76956.4	-0.0078195	0.280475
ENSMUSG00000078202_Nrarp_GEB_76957.5	-0.0129391	-0.122412
ENSMUSG00000078202_Nrarp_GEB_76958.6	0.511873	0.389079
ENSMUSG00000078202_Nrarp_GEB_76959.7	-0.673384	0.200045
ENSMUSG00000078202_Nrarp_GEB_76960.8	-0.23096	0.10615
ENSMUSG00000078202_Nrarp_GEB_76961.9	0.257582	0.546863
ENSMUSG00000078202_Nrarp_GEB_76962.10	0.073489	-0.0818383
ENSMUSG00000078206_Gm14458_MU2A_76930.8	-2.16993	0.917538
ENSMUSG00000078234_Klhdc7a_U2A_103041.1	0.0810245	0.513615
ENSMUSG00000078234_Klhdc7a_U2A_103042.2	-1.50096	-0.0615349
ENSMUSG00000078234_Klhdc7a_U2A_103043.3	-0.41268	0.0892107
ENSMUSG00000078234_Klhdc7a_U2A_103044.4	-0.261663	-0.267846
ENSMUSG00000078234_Klhdc7a_U2A_103045.5	-0.481012	0.980523
ENSMUSG00000078234_Klhdc7a_U2A_103046.6	-0.230208	-0.00938342
ENSMUSG00000078234_Klhdc7a_U2A_103047.7	0.147054	-0.236922
ENSMUSG00000078234_Klhdc7a_U2A_103048.8	-0.835932	-0.0379572
ENSMUSG00000078234_Klhdc7a_U2A_103049.9	-0.439343	-0.290846
ENSMUSG00000078234_Klhdc7a_U2A_103050.10	-0.0212994	0.18532
ENSMUSG00000078235_Fam43b_U1B_103051.1	0.781049	0.307025
ENSMUSG00000078235_Fam43b_U1B_103052.2	0.0941337	0.361598
ENSMUSG00000078235_Fam43b_U1B_103053.3	-0.148889	0.0752982
ENSMUSG00000078235_Fam43b_U1B_103054.4	0.0266542	0.109014
ENSMUSG00000078235_Fam43b_U1B_103055.5	0.323029	0.159486
ENSMUSG00000078235_Fam43b_U1B_103056.6	0.293218	-0.267013
ENSMUSG00000078235_Fam43b_U1B_103057.7	0.139012	0.0315474
ENSMUSG00000078235_Fam43b_U1B_103059.9	0.260026	0.21447
ENSMUSG00000078240_Gm3550_MU1A_187949.1	-0.552233	-0.998461
ENSMUSG00000078240_Gm3550_MU1A_187950.2	-0.137504	-0.424498
ENSMUSG00000078240_Gm3550_MU1A_187951.3	0.267684	-0.132365
ENSMUSG00000078240_Gm3550_MU1A_187952.4	0.79787	-0.120726
ENSMUSG00000078240_Gm3550_MU1A_187953.5	0.670895	-0.0171606
ENSMUSG00000078240_Gm3550_MU1A_187954.6	-1.67665	-0.398549
ENSMUSG00000078240_Gm3550_MU1A_187955.7	-0.0320777	-0.555016
ENSMUSG00000078240_Gm3550_MU1A_187956.8	0.0515303	-0.745041
ENSMUSG00000078240_Gm3550_MU1A_187957.9	-0.324272	-1.7122
ENSMUSG00000078240_Gm3550_MU1A_187958.10	0.37549	-0.269402
ENSMUSG00000078249_Hmga1-rs1_ACOCB_187939.1	-0.0205716	0.197609
ENSMUSG00000078249_Hmga1-rs1_ACOCB_187940.2	-0.0166936	-0.140699
ENSMUSG00000078249_Hmga1-rs1_ACOCB_187941.3	-0.157178	0.201188
ENSMUSG00000078249_Hmga1-rs1_ACOCB_187942.4	-0.337979	-0.87559
ENSMUSG00000078249_Hmga1-rs1_ACOCB_187943.5	-0.120011	0.136996
ENSMUSG00000078249_Hmga1-rs1_ACOCB_187944.6	-0.666576	0.62605
ENSMUSG00000078249_Hmga1-rs1_ACOCB_187945.7	-0.601564	-0.375955
ENSMUSG00000078249_Hmga1-rs1_ACOCB_187946.8	0.47592	0.714403
ENSMUSG00000078249_Hmga1-rs1_ACOCB_187947.9	-0.924857	-1.06426
ENSMUSG00000078249_Hmga1-rs1_ACOCB_187948.10	0.108253	-2.56635
ENSMUSG00000078252_Krtap17-1_MU1B_43696.1	-0.0539922	0.169232
ENSMUSG00000078252_Krtap17-1_MU1B_43697.2	0.157228	0.134891
ENSMUSG00000078252_Krtap17-1_MU1B_43698.3	-0.207805	0.367644
ENSMUSG00000078252_Krtap17-1_MU1B_43699.4	-0.210122	-0.136094
ENSMUSG00000078252_Krtap17-1_MU1B_43700.5	0.158287	-0.189377
ENSMUSG00000078252_Krtap17-1_MU1B_43701.6	-0.0713524	0.0336717
ENSMUSG00000078252_Krtap17-1_MU1B_43702.7	0.851005	0.100227
ENSMUSG00000078252_Krtap17-1_MU1B_43703.8	-0.0956189	0.10164
ENSMUSG00000078252_Krtap17-1_MU1B_43704.9	-0.210106	-0.0482552
ENSMUSG00000078252_Krtap17-1_MU1B_43705.10	0.401521	0.133342
ENSMUSG00000078253_Krtap16-1_U2A_43706.1	-0.00599044	0.142206
ENSMUSG00000078253_Krtap16-1_U2A_43707.2	-0.370085	-0.119789
ENSMUSG00000078253_Krtap16-1_U2A_43708.3	0.260872	-0.129974
ENSMUSG00000078253_Krtap16-1_U2A_43709.4	0.0326905	0.0244726
ENSMUSG00000078253_Krtap16-1_U2A_43710.5	-0.139446	-0.160992
ENSMUSG00000078253_Krtap16-1_U2A_43711.6	0.137078	-0.107995
ENSMUSG00000078253_Krtap16-1_U2A_43712.7	-0.143172	-0.230236
ENSMUSG00000078253_Krtap16-1_U2A_43713.8	-0.616928	-0.0773612
ENSMUSG00000078253_Krtap16-1_U2A_43714.9	1.21822	0.645083
ENSMUSG00000078253_Krtap16-1_U2A_43715.10	-0.476438	0.266787
ENSMUSG00000078254_Krtap29-1_MU1A_43646.1	-0.0676868	0.854661
ENSMUSG00000078254_Krtap29-1_MU1A_43647.2	-0.0551416	-0.242443
ENSMUSG00000078254_Krtap29-1_MU1A_43648.3	-0.152816	0.0585037
ENSMUSG00000078254_Krtap29-1_MU1A_43649.4	0.105021	-0.572503
ENSMUSG00000078254_Krtap29-1_MU1A_43650.5	0.418569	-0.0924809
ENSMUSG00000078254_Krtap29-1_MU1A_43651.6	0.256415	-0.0501929
ENSMUSG00000078254_Krtap29-1_MU1A_43652.7	0.441705	0.191299
ENSMUSG00000078254_Krtap29-1_MU1A_43653.8	-0.342226	-0.297734
ENSMUSG00000078254_Krtap29-1_MU1A_43654.9	0.321928	0.584963
ENSMUSG00000078254_Krtap29-1_MU1A_43655.10	-0.26004	0.159478
ENSMUSG00000078255_Krtap9-5_U2B_43656.1	-1.21318	-0.684468
ENSMUSG00000078255_Krtap9-5_U2B_43657.2	0.108436	-0.214551
ENSMUSG00000078255_Krtap9-5_U2B_43658.3	-0.537474	0.282259
ENSMUSG00000078255_Krtap9-5_U2B_43659.4	-0.414209	-0.57073
ENSMUSG00000078255_Krtap9-5_U2B_43660.5	-0.171936	0.0199546
ENSMUSG00000078255_Krtap9-5_U2B_43661.6	0.507717	0.0394323
ENSMUSG00000078255_Krtap9-5_U2B_43662.7	0.260732	-0.0678375
ENSMUSG00000078255_Krtap9-5_U2B_43663.8	0.44114	0.116674
ENSMUSG00000078255_Krtap9-5_U2B_43664.9	0.316659	0.137845
ENSMUSG00000078255_Krtap9-5_U2B_43665.10	-0.244046	0.125313
ENSMUSG00000078257_2300003K06Rik_MU1B_43676.1	-0.413564	0.0610504
ENSMUSG00000078257_2300003K06Rik_MU1B_43677.2	0.191902	0.381656
ENSMUSG00000078257_2300003K06Rik_MU1B_43678.3	-0.0451994	-0.147845
ENSMUSG00000078257_2300003K06Rik_MU1B_43679.4	-0.58659	0.00713725
ENSMUSG00000078257_2300003K06Rik_MU1B_43680.5	0.0303481	0.0914984
ENSMUSG00000078257_2300003K06Rik_MU1B_43681.6	-0.182604	-0.547776
ENSMUSG00000078257_2300003K06Rik_MU1B_43682.7	-0.110719	-0.390978
ENSMUSG00000078257_2300003K06Rik_MU1B_43683.8	-0.0071446	-0.356185
ENSMUSG00000078257_2300003K06Rik_MU1B_43684.9	0.579319	-0.170189
ENSMUSG00000078257_2300003K06Rik_MU1B_43685.10	-0.80946	-0.162472
ENSMUSG00000078258_Gm11564_MU1A_43726.1	0.324064	0.534209
ENSMUSG00000078258_Gm11564_MU1A_43727.2	-0.0922498	-0.130061
ENSMUSG00000078258_Gm11564_MU1A_43728.3	0.139128	-0.279342
ENSMUSG00000078258_Gm11564_MU1A_43729.4	-0.144474	-0.625332
ENSMUSG00000078258_Gm11564_MU1A_43730.5	0.488524	0.26702
ENSMUSG00000078258_Gm11564_MU1A_43731.6	-0.0739427	-0.00165163
ENSMUSG00000078258_Gm11564_MU1A_43732.7	-0.410916	-0.417103
ENSMUSG00000078258_Gm11564_MU1A_43733.8	-0.367169	-0.0777907
ENSMUSG00000078258_Gm11564_MU1A_43734.9	-0.794172	-0.720442
ENSMUSG00000078258_Gm11564_MU1A_43735.10	0.0382838	0.225958
ENSMUSG00000078259_Gm11554_U2B_43736.1	-0.0787916	0.1636
ENSMUSG00000078259_Gm11554_U2B_43737.2	-1.24948	-0.340624
ENSMUSG00000078259_Gm11554_U2B_43738.3	-0.15167	-0.00300249
ENSMUSG00000078259_Gm11554_U2B_43739.4	-0.433349	0.105243
ENSMUSG00000078259_Gm11554_U2B_43740.5	-0.162356	0.169396
ENSMUSG00000078259_Gm11554_U2B_43741.6	-0.019049	0.0569166
ENSMUSG00000078259_Gm11554_U2B_43742.7	0.0794047	-0.038264
ENSMUSG00000078259_Gm11554_U2B_43743.8	-0.147347	-0.532957
ENSMUSG00000078259_Gm11554_U2B_43744.9	-0.570135	-0.138232
ENSMUSG00000078259_Gm11554_U2B_43745.10	-0.331782	-0.545338
ENSMUSG00000078260_Gm11569_U2B_127659.1	-0.0787916	0.1636
ENSMUSG00000078260_Gm11569_U2B_127660.2	-1.24948	-0.340624
ENSMUSG00000078260_Gm11569_U2B_127661.3	-0.15167	-0.00300249
ENSMUSG00000078260_Gm11569_U2B_127662.4	-0.433349	0.105243
ENSMUSG00000078260_Gm11569_U2B_127663.5	-0.162356	0.169396
ENSMUSG00000078260_Gm11569_U2B_127664.6	0.157353	0.00995903
ENSMUSG00000078260_Gm11569_U2B_127665.7	-0.019049	0.0569166
ENSMUSG00000078260_Gm11569_U2B_127666.8	0.0794047	-0.038264
ENSMUSG00000078260_Gm11569_U2B_127667.9	-0.570135	-0.138232
ENSMUSG00000078260_Gm11569_U2B_127668.10	-0.147347	-0.532957
ENSMUSG00000078261_Gm11596_U2A_127649.1	0.348801	0.11688
ENSMUSG00000078261_Gm11596_U2A_127650.2	-0.688968	0.00566875
ENSMUSG00000078261_Gm11596_U2A_127651.3	-0.0371132	-0.278691
ENSMUSG00000078261_Gm11596_U2A_127652.4	-0.712533	-0.0188098
ENSMUSG00000078261_Gm11596_U2A_127653.5	-0.109866	-0.0277531
ENSMUSG00000078261_Gm11596_U2A_127654.6	-0.3255	-0.0500495
ENSMUSG00000078261_Gm11596_U2A_127655.7	-0.3255	-0.0500495
ENSMUSG00000078261_Gm11596_U2A_127656.8	0.170887	-0.0632843
ENSMUSG00000078261_Gm11596_U2A_127657.9	0.00742702	0.180025
ENSMUSG00000078261_Gm11596_U2A_127658.10	0.28693	-0.221896
ENSMUSG00000078262_Krtap4-9_MU1A_127669.1	0.540938	0.0133757
ENSMUSG00000078262_Krtap4-9_MU1A_127670.2	-0.00736697	0.29905
ENSMUSG00000078262_Krtap4-9_MU1A_127671.3	-0.747776	-0.401039
ENSMUSG00000078262_Krtap4-9_MU1A_127672.4	0.271787	-0.186536
ENSMUSG00000078262_Krtap4-9_MU1A_127673.5	0.594197	0.079863
ENSMUSG00000078262_Krtap4-9_MU1A_127674.6	-0.513518	-0.184928
ENSMUSG00000078262_Krtap4-9_MU1A_127675.7	-0.181726	-0.134723
ENSMUSG00000078262_Krtap4-9_MU1A_127676.8	0.499753	-0.0378185
ENSMUSG00000078262_Krtap4-9_MU1A_127677.9	0.136191	0.364012
ENSMUSG00000078262_Krtap4-9_MU1A_127678.10	-0.710181	-0.531469
ENSMUSG00000078269_Gm14180_MU1B_127679.1	-0.874911	-0.716365
ENSMUSG00000078269_Gm14180_MU1B_127680.2	0.11268	-0.272677
ENSMUSG00000078269_Gm14180_MU1B_127681.3	-0.888769	-0.658963
ENSMUSG00000078269_Gm14180_MU1B_127682.4	-0.426385	-0.517218
ENSMUSG00000078269_Gm14180_MU1B_127683.5	-0.422691	-0.625016
ENSMUSG00000078269_Gm14180_MU1B_127684.6	-0.822551	-1.10105
ENSMUSG00000078269_Gm14180_MU1B_127685.7	-0.520872	-0.651553
ENSMUSG00000078276_Gm14190_MU1A_212526.1	-0.146943	-0.167077
ENSMUSG00000078276_Gm14190_MU1A_212527.2	-0.481897	-0.31272
ENSMUSG00000078276_Gm14190_MU1A_212528.3	-0.160854	-0.56117
ENSMUSG00000078276_Gm14190_MU1A_212529.4	-0.269109	-0.768974
ENSMUSG00000078276_Gm14190_MU1A_212530.5	0.114679	0.141273
ENSMUSG00000078276_Gm14190_MU1A_212531.6	-0.739968	-0.491338
ENSMUSG00000078276_Gm14190_MU1A_212532.7	0.344357	-0.471532
ENSMUSG00000078276_Gm14190_MU1A_212533.8	-0.932423	-0.821284
ENSMUSG00000078276_Gm14190_MU1A_212534.9	-2.77444	-1.83254
ENSMUSG00000078276_Gm14190_MU1A_212535.10	-1.16762	-0.722532
ENSMUSG00000078284_Cdc73_ACOCB_85486.1	0.0841811	-0.0472025
ENSMUSG00000078284_Cdc73_ACOCB_85487.2	-0.737752	0.17724
ENSMUSG00000078284_Cdc73_ACOCB_85488.3	0.102651	0.290192
ENSMUSG00000078284_Cdc73_ACOCB_85489.4	-0.811996	-0.803884
ENSMUSG00000078289_Gm10923_MU1A_85476.1	0.197939	0.0476967
ENSMUSG00000078289_Gm10923_MU1A_85477.2	0.206341	-0.0115482
ENSMUSG00000078289_Gm10923_MU1A_85478.3	-0.343074	-0.0426062
ENSMUSG00000078289_Gm10923_MU1A_85479.4	-0.0575875	0.241973
ENSMUSG00000078289_Gm10923_MU1A_85481.6	-0.492666	-0.0680085
ENSMUSG00000078289_Gm10923_MU1A_85482.7	0.206341	-0.0115482
ENSMUSG00000078289_Gm10923_MU1A_85483.8	-0.672031	-0.940703
ENSMUSG00000078289_Gm10923_MU1A_85484.9	-0.358454	0.178286
ENSMUSG00000078289_Gm10923_MU1A_85485.10	-0.942667	-1.20945
ENSMUSG00000078291_Gm3940_MU1A_169918.1	0.0956153	0.231036
ENSMUSG00000078291_Gm3940_MU1A_169919.2	0.0822577	-0.0486558
ENSMUSG00000078291_Gm3940_MU1A_169920.3	-0.656046	-0.149693
ENSMUSG00000078291_Gm3940_MU1A_169921.4	-0.683973	-0.292782
ENSMUSG00000078291_Gm3940_MU1A_169922.5	0.211963	0.399803
ENSMUSG00000078291_Gm3940_MU1A_169923.6	-0.381871	0.328623
ENSMUSG00000078291_Gm3940_MU1A_169924.7	0.552201	0.242804
ENSMUSG00000078291_Gm3940_MU1A_169925.8	-0.0103255	0.0993832
ENSMUSG00000078291_Gm3940_MU1A_169926.9	-0.160753	-0.377367
ENSMUSG00000078291_Gm3940_MU1A_169927.10	-0.521637	-1.30051
ENSMUSG00000078302_Foxd1_GEB_7546.1	0.0133122	-0.326952
ENSMUSG00000078302_Foxd1_GEB_7547.2	-0.766064	-0.209575
ENSMUSG00000078302_Foxd1_GEB_7548.3	0.138491	-0.202381
ENSMUSG00000078302_Foxd1_GEB_7549.4	0.224655	0.273565
ENSMUSG00000078302_Foxd1_GEB_7550.5	0.267924	0.113997
ENSMUSG00000078302_Foxd1_GEB_7551.6	0.357344	0.138279
ENSMUSG00000078302_Foxd1_GEB_7552.7	0.169348	-0.413309
ENSMUSG00000078302_Foxd1_GEB_7553.8	0.401776	-0.0467381
ENSMUSG00000078302_Foxd1_GEB_7554.9	1.84494	0.79611
ENSMUSG00000078302_Foxd1_GEB_7555.10	0.494445	0.121402
ENSMUSG00000078306_Gm16493_MU1B_7526.1	-0.198727	0.0773218
ENSMUSG00000078306_Gm16493_MU1B_7527.2	0.0574381	0.0299947
ENSMUSG00000078306_Gm16493_MU1B_7528.3	0.0432841	-0.0283495
ENSMUSG00000078306_Gm16493_MU1B_7529.4	0.281094	-0.184043
ENSMUSG00000078306_Gm16493_MU1B_7530.5	0.25593	0.136938
ENSMUSG00000078306_Gm16493_MU1B_7531.6	0.524389	0.424684
ENSMUSG00000078306_Gm16493_MU1B_7532.7	-0.470298	0.225407
ENSMUSG00000078306_Gm16493_MU1B_7533.8	0.0967248	-0.223973
ENSMUSG00000078306_Gm16493_MU1B_7534.9	-0.47587	-0.379166
ENSMUSG00000078306_Gm16493_MU1B_7535.10	0.192894	0.00695117
ENSMUSG00000078307_AI593442_U2A_7536.1	0.81624	0.455172
ENSMUSG00000078307_AI593442_U2A_7537.2	-0.0582451	0.0154852
ENSMUSG00000078307_AI593442_U2A_7538.3	-0.0052519	-0.0987121
ENSMUSG00000078307_AI593442_U2A_7539.4	-0.161638	0.19497
ENSMUSG00000078307_AI593442_U2A_7540.5	0.119739	-0.239518
ENSMUSG00000078307_AI593442_U2A_7541.6	-0.452734	-0.352526
ENSMUSG00000078307_AI593442_U2A_7542.7	-0.157843	-0.0185033
ENSMUSG00000078307_AI593442_U2A_7543.8	0.302011	0.204156
ENSMUSG00000078307_AI593442_U2A_7544.9	0.2358	0.422092
ENSMUSG00000078307_AI593442_U2A_7545.10	0.254905	-0.129647
ENSMUSG00000078308_Gm7293_MU1A_7516.1	0.251318	0.112498
ENSMUSG00000078308_Gm7293_MU1A_7517.2	0.220513	0.189149
ENSMUSG00000078308_Gm7293_MU1A_7518.3	0.251318	0.112498
ENSMUSG00000078308_Gm7293_MU1A_7519.4	0.197005	0.108216
ENSMUSG00000078308_Gm7293_MU1A_7520.5	0.842209	0.522997
ENSMUSG00000078308_Gm7293_MU1A_7521.6	0.453591	0.0179219
ENSMUSG00000078308_Gm7293_MU1A_7523.8	0.244917	0.241901
ENSMUSG00000078308_Gm7293_MU1A_7524.9	-0.596677	-0.988049
ENSMUSG00000078308_Gm7293_MU1A_7525.10	-1.15439	-0.767879
ENSMUSG00000078315_Fam47c_U2B_220984.1	0.123472	-0.0400465
ENSMUSG00000078315_Fam47c_U2B_220985.2	-0.405877	-0.0961757
ENSMUSG00000078315_Fam47c_U2B_220986.3	-0.140565	0.0256091
ENSMUSG00000078315_Fam47c_U2B_220987.4	-0.267664	-0.0486819
ENSMUSG00000078315_Fam47c_U2B_220988.5	0.161638	0.342602
ENSMUSG00000078315_Fam47c_U2B_220989.6	-0.191919	0.0855669
ENSMUSG00000078315_Fam47c_U2B_220990.7	-0.666793	-0.126419
ENSMUSG00000078315_Fam47c_U2B_220991.8	0.0153631	0.0692448
ENSMUSG00000078315_Fam47c_U2B_220992.9	0.421379	0.281976
ENSMUSG00000078315_Fam47c_U2B_220993.10	-0.893809	0.100886
ENSMUSG00000078317_F8a_U2A_220994.1	0.0242653	-0.426431
ENSMUSG00000078317_F8a_U2A_220995.2	-0.363011	-0.435237
ENSMUSG00000078317_F8a_U2A_220996.3	0.316964	-0.507512
ENSMUSG00000078317_F8a_U2A_220997.4	-0.329956	-0.769923
ENSMUSG00000078317_F8a_U2A_220998.5	0.277183	0.149625
ENSMUSG00000078317_F8a_U2A_220999.6	-0.249873	-0.31248
ENSMUSG00000078317_F8a_U2A_221000.7	0.0367231	-0.450023
ENSMUSG00000078317_F8a_U2A_221001.8	-0.574803	-0.571011
ENSMUSG00000078317_F8a_U2A_221002.9	0.201721	-0.500672
ENSMUSG00000078317_F8a_U2A_221003.10	-0.287516	-0.360011
ENSMUSG00000078320_Gm362_U1A_65577.1	0.0711278	0.154328
ENSMUSG00000078320_Gm362_U1A_65578.2	-1.16655	0.459208
ENSMUSG00000078320_Gm362_U1A_65579.3	0.142519	0.317267
ENSMUSG00000078320_Gm362_U1A_65580.4	1.16542	0.745044
ENSMUSG00000078320_Gm362_U1A_65581.5	0.257641	0.129652
ENSMUSG00000078320_Gm362_U1A_65582.6	0.00886823	-0.554159
ENSMUSG00000078320_Gm362_U1A_65583.7	0.280384	0.375623
ENSMUSG00000078320_Gm362_U1A_65584.8	-0.712513	-0.3814
ENSMUSG00000078320_Gm362_U1A_65585.9	-0.532291	-0.107793
ENSMUSG00000078320_Gm362_U1A_65586.10	-0.745033	-0.557735
ENSMUSG00000078346_Gm5132_U1B_116991.1	-0.12993	0.156827
ENSMUSG00000078346_Gm5132_U1B_116992.2	-0.498718	-0.322216
ENSMUSG00000078346_Gm5132_U1B_116993.3	0.337358	0.092473
ENSMUSG00000078346_Gm5132_U1B_116994.4	-1.13388	-0.691392
ENSMUSG00000078346_Gm5132_U1B_116995.5	-0.622012	-0.303754
ENSMUSG00000078346_Gm5132_U1B_116996.6	0.528639	0.113376
ENSMUSG00000078346_Gm5132_U1B_116997.7	-1.00226	-1.17218
ENSMUSG00000078346_Gm5132_U1B_116998.8	-0.670786	-0.670786
ENSMUSG00000078346_Gm5132_U1B_116999.9	-0.570887	-0.5319
ENSMUSG00000078346_Gm5132_U1B_117000.10	-0.89348	-0.62788
ENSMUSG00000078348_Sf3b5_GEB_117011.1	-1.7951	-1.00581
ENSMUSG00000078348_Sf3b5_GEB_117012.2	0.279759	-0.343612
ENSMUSG00000078348_Sf3b5_GEB_117013.3	-0.209164	0.0384253
ENSMUSG00000078348_Sf3b5_GEB_117014.4	0.563652	0.856667
ENSMUSG00000078348_Sf3b5_GEB_117015.5	0.279759	-0.343612
ENSMUSG00000078348_Sf3b5_GEB_117016.6	-1.51706	-0.960002
ENSMUSG00000078348_Sf3b5_GEB_117017.7	-0.850486	-0.176157
ENSMUSG00000078348_Sf3b5_GEB_117018.8	-2.27462	-0.173536
ENSMUSG00000078348_Sf3b5_GEB_117019.9	1.37269	0.989054
ENSMUSG00000078348_Sf3b5_GEB_117020.10	-0.274002	-0.690541
ENSMUSG00000078349_AW011738_MU1A_117021.1	0.023508	-0.280151
ENSMUSG00000078349_AW011738_MU1A_117023.3	-0.130061	0.341691
ENSMUSG00000078349_AW011738_MU1A_117024.4	0.590346	-0.0704567
ENSMUSG00000078349_AW011738_MU1A_117025.5	0.165785	0.34408
ENSMUSG00000078349_AW011738_MU1A_117026.6	-0.16606	0.214409
ENSMUSG00000078349_AW011738_MU1A_117027.7	0.621488	0.305015
ENSMUSG00000078349_AW011738_MU1A_117028.8	-0.152696	0.308781
ENSMUSG00000078349_AW011738_MU1A_117029.9	-0.242686	-0.312227
ENSMUSG00000078349_AW011738_MU1A_117030.10	0.023508	-0.280151
ENSMUSG00000078350_Smim1_U1B_32664.1	-0.117374	0.0632949
ENSMUSG00000078350_Smim1_U1B_32665.2	-0.384197	-0.0100169
ENSMUSG00000078350_Smim1_U1B_32666.3	0.0244272	0.0786507
ENSMUSG00000078350_Smim1_U1B_32667.4	0.0803098	-0.141574
ENSMUSG00000078350_Smim1_U1B_32668.5	-0.669768	0.136055
ENSMUSG00000078350_Smim1_U1B_32669.6	-0.122152	0.0388192
ENSMUSG00000078350_Smim1_U1B_32670.7	0.0803098	-0.141574
ENSMUSG00000078350_Smim1_U1B_32671.8	-0.00726926	-0.0778219
ENSMUSG00000078350_Smim1_U1B_32672.9	0.270297	-0.0104754
ENSMUSG00000078350_Smim1_U1B_32673.10	0.159595	0.113617
ENSMUSG00000078353_Ifnab_U2A_32674.1	-1.41019	-0.16379
ENSMUSG00000078353_Ifnab_U2A_32675.2	-0.0933659	-0.736966
ENSMUSG00000078353_Ifnab_U2A_32676.3	-0.216884	0.0910383
ENSMUSG00000078353_Ifnab_U2A_32677.4	0.0924787	0.0312702
ENSMUSG00000078353_Ifnab_U2A_32678.5	-1.87447	-2.45943
ENSMUSG00000078353_Ifnab_U2A_32679.6	0.493802	-0.519345
ENSMUSG00000078353_Ifnab_U2A_32680.7	-1.00805	-0.694763
ENSMUSG00000078353_Ifnab_U2A_32681.8	0.0909225	0.00673157
ENSMUSG00000078353_Ifnab_U2A_32682.9	0.305941	0.0449293
ENSMUSG00000078353_Ifnab_U2A_32683.10	-0.00148502	-0.0927137
ENSMUSG00000078354_Ifna2_U2A_197882.1	0.406311	-0.354457
ENSMUSG00000078354_Ifna2_U2A_197883.2	0.573277	0.440376
ENSMUSG00000078354_Ifna2_U2A_197884.3	-0.851982	-1.18367
ENSMUSG00000078354_Ifna2_U2A_197885.4	0.0372211	0.156262
ENSMUSG00000078354_Ifna2_U2A_197886.5	-0.356859	-0.223943
ENSMUSG00000078354_Ifna2_U2A_197887.6	-0.284188	-0.162812
ENSMUSG00000078354_Ifna2_U2A_197888.7	0.308508	0.24699
ENSMUSG00000078354_Ifna2_U2A_197889.8	-0.234465	-0.345036
ENSMUSG00000078354_Ifna2_U2A_197890.9	-0.90172	0.0371849
ENSMUSG00000078354_Ifna2_U2A_197891.10	0.0562876	-0.810613
ENSMUSG00000078355_Gm13280_MU1A_32694.1	0.392037	0.223233
ENSMUSG00000078355_Gm13280_MU1A_32695.2	-0.26197	0.281986
ENSMUSG00000078355_Gm13280_MU1A_32696.3	0.303392	0.492232
ENSMUSG00000078355_Gm13280_MU1A_32697.4	0.130502	-0.0128622
ENSMUSG00000078355_Gm13280_MU1A_32698.5	0.0570547	0.00458727
ENSMUSG00000078355_Gm13280_MU1A_32699.6	-0.580482	-0.306307
ENSMUSG00000078355_Gm13280_MU1A_32700.7	-0.377256	0.130308
ENSMUSG00000078355_Gm13280_MU1A_32701.8	0.459432	0.645263
ENSMUSG00000078355_Gm13280_MU1A_32702.9	0.198389	0.424326
ENSMUSG00000078355_Gm13280_MU1A_32703.10	-0.254916	0.115728
ENSMUSG00000078365_Mos_DTKPA_176553.1	0.440089	0.284965
ENSMUSG00000078365_Mos_DTKPA_176554.2	-5.07325	-0.174396
ENSMUSG00000078365_Mos_DTKPA_176555.3	-0.758825	-0.339664
ENSMUSG00000078365_Mos_DTKPA_176556.4	-1.19016	-0.177823
ENSMUSG00000078365_Mos_DTKPA_176557.5	0.714598	1.20244
ENSMUSG00000078365_Mos_DTKPA_176558.6	0.765248	0.643173
ENSMUSG00000078365_Mos_DTKPA_176559.7	0.270554	0.127513
ENSMUSG00000078365_Mos_DTKPA_176560.8	-1.24176	-1.36906
ENSMUSG00000078365_Mos_DTKPA_176561.9	1.46632	0.0405541
ENSMUSG00000078365_Mos_DTKPA_176562.10	0.232747	-0.18516
ENSMUSG00000078380_Gm6096_MU1B_15749.1	-0.198566	0.0649476
ENSMUSG00000078380_Gm6096_MU1B_15750.2	0.0730453	-0.0847108
ENSMUSG00000078380_Gm6096_MU1B_15751.3	0.0527935	0.634819
ENSMUSG00000078380_Gm6096_MU1B_15752.4	-0.590491	-0.534198
ENSMUSG00000078380_Gm6096_MU1B_15753.5	-0.104058	0.0196958
ENSMUSG00000078380_Gm6096_MU1B_15754.6	0.340229	-0.366285
ENSMUSG00000078380_Gm6096_MU1B_15755.7	-0.144326	-0.0935146
ENSMUSG00000078380_Gm6096_MU1B_15756.8	-0.206153	0.250431
ENSMUSG00000078380_Gm6096_MU1B_15757.9	-0.107042	0.268115
ENSMUSG00000078380_Gm6096_MU1B_15758.10	0.605022	0.167074
ENSMUSG00000078384_Gm10935_MU1B_15729.1	-0.86901	0.260884
ENSMUSG00000078384_Gm10935_MU1B_15730.2	-0.573238	-0.195298
ENSMUSG00000078384_Gm10935_MU1B_15731.3	0.100551	0.225835
ENSMUSG00000078384_Gm10935_MU1B_15732.4	-0.236676	-0.121553
ENSMUSG00000078384_Gm10935_MU1B_15733.5	0.00291985	0.0673799
ENSMUSG00000078384_Gm10935_MU1B_15734.6	0.279235	0.117136
ENSMUSG00000078384_Gm10935_MU1B_15735.7	-0.63743	-0.455994
ENSMUSG00000078384_Gm10935_MU1B_15736.8	0.308386	0.140305
ENSMUSG00000078384_Gm10935_MU1B_15737.9	0.200427	0.271104
ENSMUSG00000078384_Gm10935_MU1B_15738.10	-0.0295077	-0.1383
ENSMUSG00000078427_Sarnp_GEA_223904.1	0.100604	0.489238
ENSMUSG00000078427_Sarnp_GEA_223905.2	-1.53722	-0.648256
ENSMUSG00000078427_Sarnp_GEA_223906.3	0.105684	0.243717
ENSMUSG00000078427_Sarnp_GEA_223907.4	0.0319429	0.445663
ENSMUSG00000078427_Sarnp_GEA_223908.5	-0.186452	0.00333829
ENSMUSG00000078427_Sarnp_GEA_223909.6	1.06465	0.0703893
ENSMUSG00000078427_Sarnp_GEA_223910.7	0.252187	0.0174549
ENSMUSG00000078427_Sarnp_GEA_223911.8	0.899633	0.529082
ENSMUSG00000078427_Sarnp_GEA_223912.9	-1	-0.476215
ENSMUSG00000078427_Sarnp_GEA_223913.10	-0.687741	0.215492
ENSMUSG00000078429_Ctdsp2_DTKPA_223824.1	-1.074	-0.237499
ENSMUSG00000078429_Ctdsp2_DTKPA_223825.2	-0.381871	0.520934
ENSMUSG00000078429_Ctdsp2_DTKPA_223826.3	-0.136137	0.424833
ENSMUSG00000078429_Ctdsp2_DTKPA_223827.4	-2.21392	0.511767
ENSMUSG00000078429_Ctdsp2_DTKPA_223828.5	-0.421216	-0.224706
ENSMUSG00000078429_Ctdsp2_DTKPA_223829.6	0.0824622	-0.278637
ENSMUSG00000078429_Ctdsp2_DTKPA_223830.7	-0.409614	-1.75336
ENSMUSG00000078429_Ctdsp2_DTKPA_223831.8	0.0710195	0.324573
ENSMUSG00000078429_Ctdsp2_DTKPA_223832.9	0.365727	-0.288071
ENSMUSG00000078429_Ctdsp2_DTKPA_223833.10	-0.609949	-0.646708
ENSMUSG00000078430_Gm10936_MU1B_80443.1	-0.313354	-0.0477826
ENSMUSG00000078430_Gm10936_MU1B_80444.2	-0.286953	0.204609
ENSMUSG00000078430_Gm10936_MU1B_80445.3	-0.0483741	-0.100507
ENSMUSG00000078430_Gm10936_MU1B_80446.4	0.264665	0.238621
ENSMUSG00000078430_Gm10936_MU1B_80447.5	0.0848889	0.290358
ENSMUSG00000078430_Gm10936_MU1B_80448.6	-0.539656	-0.0767633
ENSMUSG00000078430_Gm10936_MU1B_80449.7	0.00793003	0.337745
ENSMUSG00000078430_Gm10936_MU1B_80450.8	0.307925	-0.0030772
ENSMUSG00000078430_Gm10936_MU1B_80451.9	-0.539656	-0.0767633
ENSMUSG00000078435_AU041133_MU2A_80441.9	-0.678072	-0.192645
ENSMUSG00000078439_2210404O07Rik_MU1A_80452.1	-0.697097	-0.193545
ENSMUSG00000078439_2210404O07Rik_MU1A_80453.2	0.304855	-0.142604
ENSMUSG00000078439_2210404O07Rik_MU1A_80454.3	0.44314	0.341808
ENSMUSG00000078439_2210404O07Rik_MU1A_80455.4	0.609071	0.0851819
ENSMUSG00000078439_2210404O07Rik_MU1A_80456.5	-0.160881	0.106599
ENSMUSG00000078439_2210404O07Rik_MU1A_80457.6	-0.329195	-0.242447
ENSMUSG00000078439_2210404O07Rik_MU1A_80458.7	0.330319	-0.0640453
ENSMUSG00000078439_2210404O07Rik_MU1A_80459.8	0.330319	-0.0640453
ENSMUSG00000078439_2210404O07Rik_MU1A_80460.9	0	-0.470199
ENSMUSG00000078439_2210404O07Rik_MU1A_80461.10	-0.136062	-0.0639118
ENSMUSG00000078440_Dohh_MU1A_55055.1	-0.644905	-0.450512
ENSMUSG00000078440_Dohh_MU1A_55057.3	-0.0140166	-0.731662
ENSMUSG00000078440_Dohh_MU1A_55058.4	-0.854802	-0.641207
ENSMUSG00000078440_Dohh_MU1A_55059.5	-1.24855	-1.12166
ENSMUSG00000078440_Dohh_MU1A_55060.6	-0.415037	-0.415037
ENSMUSG00000078440_Dohh_MU1A_55061.7	-0.269805	-1.09343
ENSMUSG00000078440_Dohh_MU1A_55062.8	-2.70044	-0.893085
ENSMUSG00000078440_Dohh_MU1A_55063.9	-2.16701	-1.68784
ENSMUSG00000078440_Dohh_MU1A_55064.10	-1.78651	-1.26069
ENSMUSG00000078441_Scamp4_SPB_55045.1	0.769487	-1
ENSMUSG00000078441_Scamp4_SPB_55046.2	-2.03206	0.331409
ENSMUSG00000078441_Scamp4_SPB_55047.3	-0.127588	-0.00679983
ENSMUSG00000078441_Scamp4_SPB_55048.4	-1.49825	-1.82018
ENSMUSG00000078441_Scamp4_SPB_55049.5	1.35801	0.545917
ENSMUSG00000078441_Scamp4_SPB_55050.6	0.390396	0.311341
ENSMUSG00000078441_Scamp4_SPB_55051.7	1.2115	0.641221
ENSMUSG00000078441_Scamp4_SPB_55052.8	-1.49185	-0.0622371
ENSMUSG00000078441_Scamp4_SPB_55053.9	0.337126	0.00653297
ENSMUSG00000078441_Scamp4_SPB_55054.10	-0.918928	-0.49799
ENSMUSG00000078442_Ccdc105_U2A_143340.1	-0.557625	-0.340847
ENSMUSG00000078442_Ccdc105_U2A_143341.2	0.605952	0.113503
ENSMUSG00000078442_Ccdc105_U2A_143342.3	-0.180687	-0.217699
ENSMUSG00000078442_Ccdc105_U2A_143343.4	0.183681	-0.181049
ENSMUSG00000078442_Ccdc105_U2A_143344.5	0.00911574	-0.0990747
ENSMUSG00000078442_Ccdc105_U2A_143345.6	-0.108454	0.130397
ENSMUSG00000078442_Ccdc105_U2A_143346.7	0.0359734	0.0823958
ENSMUSG00000078442_Ccdc105_U2A_143347.8	0.295456	-0.0526146
ENSMUSG00000078442_Ccdc105_U2A_143348.9	0.202116	-0.0915266
ENSMUSG00000078442_Ccdc105_U2A_143349.10	0.0437479	0.0523405
ENSMUSG00000078444_Gm10941_MU1A_55035.1	-0.0872668	-0.221243
ENSMUSG00000078444_Gm10941_MU1A_55036.2	-0.263904	-0.225292
ENSMUSG00000078444_Gm10941_MU1A_55037.3	-0.456308	-0.0665426
ENSMUSG00000078444_Gm10941_MU1A_55038.4	-0.00442319	-0.24141
ENSMUSG00000078444_Gm10941_MU1A_55039.5	0.145956	-0.226742
ENSMUSG00000078444_Gm10941_MU1A_55040.6	0.00681834	0.149765
ENSMUSG00000078444_Gm10941_MU1A_55041.7	-0.177746	-0.295342
ENSMUSG00000078444_Gm10941_MU1A_55042.8	-0.938308	-0.170801
ENSMUSG00000078444_Gm10941_MU1A_55043.9	0.147571	0.116585
ENSMUSG00000078444_Gm10941_MU1A_55044.10	-0.333921	0.0104716
ENSMUSG00000078451_Ppil6_SPA_140045.1	-0.118716	0.250035
ENSMUSG00000078451_Ppil6_SPA_140046.2	0.328434	0.26541
ENSMUSG00000078451_Ppil6_SPA_140047.3	0.0976967	-0.198345
ENSMUSG00000078451_Ppil6_SPA_140048.4	-0.091423	-0.0150342
ENSMUSG00000078451_Ppil6_SPA_140049.5	-2.05445	0.83757
ENSMUSG00000078451_Ppil6_SPA_140050.6	0.952008	0.775185
ENSMUSG00000078451_Ppil6_SPA_140051.7	0.513172	0.305021
ENSMUSG00000078451_Ppil6_SPA_140052.8	-0.71007	0.323788
ENSMUSG00000078451_Ppil6_SPA_140053.9	-0.049582	0.0517013
ENSMUSG00000078451_Ppil6_SPA_140054.10	-0.619328	-0.140082
ENSMUSG00000078453_Abracl_U1A_140025.1	-1.15627	-0.0982295
ENSMUSG00000078453_Abracl_U1A_140026.2	0.339296	0.154362
ENSMUSG00000078453_Abracl_U1A_140027.3	0.889872	-0.069675
ENSMUSG00000078453_Abracl_U1A_140028.4	-0.611435	0.19162
ENSMUSG00000078453_Abracl_U1A_140029.5	-1.15627	-0.0982295
ENSMUSG00000078453_Abracl_U1A_140030.6	-0.101618	0.22982
ENSMUSG00000078453_Abracl_U1A_140031.7	0.284915	0.0353743
ENSMUSG00000078453_Abracl_U1A_140032.8	0.388343	0.163499
ENSMUSG00000078453_Abracl_U1A_140033.9	1.11081	-0.195766
ENSMUSG00000078453_Abracl_U1A_140034.10	0.520319	-0.267919
ENSMUSG00000078484_Klhl17_SPA_173172.1	-0.738242	-0.229746
ENSMUSG00000078484_Klhl17_SPA_173173.2	0.877213	-0.292027
ENSMUSG00000078484_Klhl17_SPA_173174.3	0.619095	0.687506
ENSMUSG00000078484_Klhl17_SPA_173175.4	0.274262	-0.00904514
ENSMUSG00000078484_Klhl17_SPA_173176.5	-0.716731	-0.233028
ENSMUSG00000078484_Klhl17_SPA_173177.6	0.698592	0.626148
ENSMUSG00000078484_Klhl17_SPA_173178.7	0.611526	0.207958
ENSMUSG00000078484_Klhl17_SPA_173179.8	1.01392	0.66754
ENSMUSG00000078484_Klhl17_SPA_173180.9	-0.22817	0.402005
ENSMUSG00000078484_Klhl17_SPA_173181.10	1.10218	0.256032
ENSMUSG00000078485_Plekhn1_U2B_127306.1	0.278614	0.0786454
ENSMUSG00000078485_Plekhn1_U2B_127307.2	-0.0877396	-0.145893
ENSMUSG00000078485_Plekhn1_U2B_127308.3	-0.293513	0.409682
ENSMUSG00000078485_Plekhn1_U2B_127309.4	0.265543	0.35833
ENSMUSG00000078485_Plekhn1_U2B_127310.5	0.273674	0.332899
ENSMUSG00000078485_Plekhn1_U2B_127311.6	-0.0343768	0.26513
ENSMUSG00000078485_Plekhn1_U2B_127312.7	-0.407226	0.228756
ENSMUSG00000078485_Plekhn1_U2B_127313.8	-0.451272	-0.416784
ENSMUSG00000078485_Plekhn1_U2B_127314.9	-0.127064	-0.172486
ENSMUSG00000078485_Plekhn1_U2B_127315.10	0.351026	0.261284
ENSMUSG00000078486_2310042D19Rik_MU1A_173192.1	0.237542	0.374497
ENSMUSG00000078486_2310042D19Rik_MU1A_173194.3	0.0831412	-0.316589
ENSMUSG00000078486_2310042D19Rik_MU1A_173195.4	-0.322623	-0.198614
ENSMUSG00000078486_2310042D19Rik_MU1A_173197.6	-0.281056	-0.0183573
ENSMUSG00000078486_2310042D19Rik_MU1A_173198.7	0.892069	0.129377
ENSMUSG00000078486_2310042D19Rik_MU1A_173199.8	1.21345	-0.376563
ENSMUSG00000078486_2310042D19Rik_MU1A_173200.9	-0.0381046	-0.123978
ENSMUSG00000078486_2310042D19Rik_MU1A_173201.10	0.0343887	0.398331
ENSMUSG00000078487_Ankrd65_U2B_173182.1	-0.00563774	-0.151753
ENSMUSG00000078487_Ankrd65_U2B_173183.2	-0.081885	0.0826439
ENSMUSG00000078487_Ankrd65_U2B_173184.3	-0.406774	-0.129997
ENSMUSG00000078487_Ankrd65_U2B_173185.4	0.253381	-0.256074
ENSMUSG00000078487_Ankrd65_U2B_173186.5	0.369386	0.0977213
ENSMUSG00000078487_Ankrd65_U2B_173188.7	0.0267772	0.223457
ENSMUSG00000078487_Ankrd65_U2B_173189.8	-0.067069	-0.0196028
ENSMUSG00000078487_Ankrd65_U2B_173190.9	-0.821057	-0.282378
ENSMUSG00000078487_Ankrd65_U2B_173191.10	0.0242947	0.219023
ENSMUSG00000078490_C030017K20Rik_MU1A_29542.1	-0.187938	-0.0607857
ENSMUSG00000078490_C030017K20Rik_MU1A_29543.2	-0.557271	-0.475952
ENSMUSG00000078490_C030017K20Rik_MU1A_29544.3	0.0347654	0.257158
ENSMUSG00000078490_C030017K20Rik_MU1A_29545.4	-0.287696	-0.300187
ENSMUSG00000078490_C030017K20Rik_MU1A_29546.5	0.683265	-0.678072
ENSMUSG00000078490_C030017K20Rik_MU1A_29547.6	-0.391191	0.390353
ENSMUSG00000078490_C030017K20Rik_MU1A_29548.7	-0.923131	-0.461227
ENSMUSG00000078490_C030017K20Rik_MU1A_29549.8	0.153843	0.245635
ENSMUSG00000078490_C030017K20Rik_MU1A_29550.9	-0.38677	0.147054
ENSMUSG00000078490_C030017K20Rik_MU1A_29551.10	0.204419	0.193246
ENSMUSG00000078491_Gm13090_MU1B_29552.1	0.59288	0.26714
ENSMUSG00000078491_Gm13090_MU1B_29553.2	-0.0500197	0.194543
ENSMUSG00000078491_Gm13090_MU1B_29554.3	0.387655	0.0386862
ENSMUSG00000078491_Gm13090_MU1B_29555.4	0.358948	0.474156
ENSMUSG00000078491_Gm13090_MU1B_29556.5	0.928599	0.787313
ENSMUSG00000078491_Gm13090_MU1B_29557.6	-0.0727276	-0.15488
ENSMUSG00000078491_Gm13090_MU1B_29558.7	0.109067	0.460565
ENSMUSG00000078491_Gm13090_MU1B_29559.8	0.554745	0.203158
ENSMUSG00000078491_Gm13090_MU1B_29560.9	0.358883	-0.317062
ENSMUSG00000078491_Gm13090_MU1B_29561.10	0.417499	0.536781
ENSMUSG00000078493_A930039A15Rik_MU1B_29532.1	-0.357193	0.146418
ENSMUSG00000078493_A930039A15Rik_MU1B_29533.2	-0.0970245	0.235735
ENSMUSG00000078493_A930039A15Rik_MU1B_29534.3	-0.170755	0.313603
ENSMUSG00000078493_A930039A15Rik_MU1B_29535.4	0.469758	0.1782
ENSMUSG00000078493_A930039A15Rik_MU1B_29536.5	-0.0873629	0.168858
ENSMUSG00000078493_A930039A15Rik_MU1B_29537.6	0.305883	0.378
ENSMUSG00000078493_A930039A15Rik_MU1B_29538.7	-0.0286189	0.162726
ENSMUSG00000078493_A930039A15Rik_MU1B_29539.8	-0.0255251	0.109844
ENSMUSG00000078493_A930039A15Rik_MU1B_29540.9	0.308975	0.150088
ENSMUSG00000078493_A930039A15Rik_MU1B_29541.10	0.987912	-0.256984
ENSMUSG00000078495_Gm13157_GEA_29582.1	-0.00822051	-0.027188
ENSMUSG00000078495_Gm13157_GEA_29583.2	0.27346	0.466635
ENSMUSG00000078495_Gm13157_GEA_29584.3	-0.84289	-0.873806
ENSMUSG00000078495_Gm13157_GEA_29585.4	0.241145	0.276954
ENSMUSG00000078495_Gm13157_GEA_29586.5	-0.874781	-0.746967
ENSMUSG00000078495_Gm13157_GEA_29587.6	1.19379	0.502997
ENSMUSG00000078495_Gm13157_GEA_29588.7	0.514792	-0.31104
ENSMUSG00000078495_Gm13157_GEA_29589.8	0.105728	0.124145
ENSMUSG00000078495_Gm13157_GEA_29590.9	-0.0447996	-0.58886
ENSMUSG00000078495_Gm13157_GEA_29591.10	-0.561032	-0.651496
ENSMUSG00000078496_Gm13152_MU1B_178864.1	-0.550747	-0.0509009
ENSMUSG00000078496_Gm13152_MU1B_178865.2	-0.379179	0.0961974
ENSMUSG00000078496_Gm13152_MU1B_178866.3	0.193929	-0.111586
ENSMUSG00000078496_Gm13152_MU1B_178867.4	-0.144676	0.0153989
ENSMUSG00000078496_Gm13152_MU1B_178868.5	-0.210523	0.050912
ENSMUSG00000078496_Gm13152_MU1B_178869.6	-0.709299	0.238731
ENSMUSG00000078496_Gm13152_MU1B_178870.7	-0.0377595	0.424026
ENSMUSG00000078496_Gm13152_MU1B_178871.8	-0.26995	-0.111566
ENSMUSG00000078496_Gm13152_MU1B_178872.9	-0.216599	0.27905
ENSMUSG00000078496_Gm13152_MU1B_178873.10	-1.31733	-0.348711
ENSMUSG00000078497_Gm13145_MU1B_29572.1	-0.330676	-0.936762
ENSMUSG00000078497_Gm13145_MU1B_29573.2	-0.00611572	-0.578569
ENSMUSG00000078497_Gm13145_MU1B_29574.3	-0.736461	-0.382605
ENSMUSG00000078497_Gm13145_MU1B_29575.4	-0.495357	-0.246463
ENSMUSG00000078497_Gm13145_MU1B_29576.5	-0.974978	-1.17942
ENSMUSG00000078497_Gm13145_MU1B_29577.6	-1.18473	-0.568935
ENSMUSG00000078497_Gm13145_MU1B_29578.7	0	-0.392842
ENSMUSG00000078497_Gm13145_MU1B_29579.8	-0.421367	-1.0287
ENSMUSG00000078497_Gm13145_MU1B_29580.9	-1.08783	-0.63124
ENSMUSG00000078497_Gm13145_MU1B_29581.10	-0.223543	0.455032
ENSMUSG00000078498_Gm13151_MU1B_29512.1	0.199597	0.247928
ENSMUSG00000078498_Gm13151_MU1B_29513.2	-0.0876008	-0.321376
ENSMUSG00000078498_Gm13151_MU1B_29514.3	0.31895	-0.0346203
ENSMUSG00000078498_Gm13151_MU1B_29515.4	-0.0203077	0.143567
ENSMUSG00000078498_Gm13151_MU1B_29516.5	-1.16619	-1.64604
ENSMUSG00000078498_Gm13151_MU1B_29517.6	0.420662	0.37752
ENSMUSG00000078498_Gm13151_MU1B_29518.7	-0.938412	-0.427073
ENSMUSG00000078498_Gm13151_MU1B_29519.8	-0.409195	-0.201634
ENSMUSG00000078498_Gm13151_MU1B_29520.9	-0.453874	-0.488736
ENSMUSG00000078498_Gm13151_MU1B_29521.10	-0.894675	-0.65121
ENSMUSG00000078500_Gm13235_MU1B_126512.1	0.199597	0.247928
ENSMUSG00000078500_Gm13235_MU1B_126513.2	-0.0876008	-0.321376
ENSMUSG00000078500_Gm13235_MU1B_126514.3	0.31895	-0.0346203
ENSMUSG00000078500_Gm13235_MU1B_126515.4	0.499078	0.480184
ENSMUSG00000078500_Gm13235_MU1B_126516.5	0.0532504	-0.459576
ENSMUSG00000078500_Gm13235_MU1B_126517.6	-0.0203077	0.143567
ENSMUSG00000078500_Gm13235_MU1B_126518.7	-1.16619	-1.64604
ENSMUSG00000078500_Gm13235_MU1B_126519.8	0.420662	0.37752
ENSMUSG00000078500_Gm13235_MU1B_126520.9	-0.938412	-0.427073
ENSMUSG00000078500_Gm13235_MU1B_126521.10	-0.409195	-0.201634
ENSMUSG00000078502_Gm13212_GEB_126532.1	0.0389524	-0.38322
ENSMUSG00000078502_Gm13212_GEB_126533.2	0.778518	-1.11704
ENSMUSG00000078502_Gm13212_GEB_126534.3	-0.28786	-0.389078
ENSMUSG00000078502_Gm13212_GEB_126535.4	1.75373	1.15416
ENSMUSG00000078502_Gm13212_GEB_126536.5	0.241145	0.276954
ENSMUSG00000078502_Gm13212_GEB_126537.6	1.75373	1.15416
ENSMUSG00000078502_Gm13212_GEB_126538.7	0.514792	-0.31104
ENSMUSG00000078502_Gm13212_GEB_126539.8	-1.01519	0.436592
ENSMUSG00000078502_Gm13212_GEB_126540.9	-0.125531	-0.0577155
ENSMUSG00000078502_Gm13212_GEB_126541.10	-0.125531	-0.0577155
ENSMUSG00000078503_Gm13225_MU1A_126542.1	-0.683696	-0.110807
ENSMUSG00000078503_Gm13225_MU1A_126543.2	0.288726	0.210072
ENSMUSG00000078503_Gm13225_MU1A_126544.3	-0.549935	-0.493765
ENSMUSG00000078503_Gm13225_MU1A_126545.4	0.285871	0.0312747
ENSMUSG00000078503_Gm13225_MU1A_126546.5	0.237274	0.28686
ENSMUSG00000078503_Gm13225_MU1A_126547.6	-0.399833	0.586138
ENSMUSG00000078503_Gm13225_MU1A_126548.7	0.328256	0.124292
ENSMUSG00000078503_Gm13225_MU1A_126549.8	0.339537	0.150104
ENSMUSG00000078503_Gm13225_MU1A_126550.9	0.236647	0.0570811
ENSMUSG00000078503_Gm13225_MU1A_126551.10	0.478211	0.138547
ENSMUSG00000078504_Gm438_MU2B_79876.7	-1.05889	0.604071
ENSMUSG00000078506_Gm13124_MU2B_126580.9	-1	-1
ENSMUSG00000078507_Aadacl3_U2A_126582.1	-0.618279	-0.987204
ENSMUSG00000078507_Aadacl3_U2A_126583.2	-0.0782756	0.109984
ENSMUSG00000078507_Aadacl3_U2A_126584.3	-0.656966	-0.0152668
ENSMUSG00000078507_Aadacl3_U2A_126585.4	-0.914869	-0.332575
ENSMUSG00000078507_Aadacl3_U2A_126586.5	-0.202896	-0.361369
ENSMUSG00000078507_Aadacl3_U2A_126587.6	0.151059	-0.0734166
ENSMUSG00000078507_Aadacl3_U2A_126588.7	-0.330098	0.0821685
ENSMUSG00000078507_Aadacl3_U2A_126589.8	0.506887	-0.0704876
ENSMUSG00000078507_Aadacl3_U2A_126590.9	0.399134	0.529689
ENSMUSG00000078507_Aadacl3_U2A_126591.10	0.535906	-0.0264853
ENSMUSG00000078508_Gm13128_MU2B_79696.7	-2.23447	0.529821
ENSMUSG00000078508_Gm13128_MU2B_79698.9	3.45943	0
ENSMUSG00000078509_Pramef17_MU2A_126507.6	-2.23447	0.529821
ENSMUSG00000078510_Gm13101_MU1A_42744.1	-4.45943	-1.70454
ENSMUSG00000078510_Gm13101_MU1A_42745.2	-0.0857299	0.190331
ENSMUSG00000078510_Gm13101_MU1A_42746.3	0.0447996	0.4267
ENSMUSG00000078510_Gm13101_MU1A_42747.4	-0.220369	-0.00664327
ENSMUSG00000078510_Gm13101_MU1A_42748.5	0.504792	0.270327
ENSMUSG00000078510_Gm13101_MU1A_42749.6	0.0852023	0.294684
ENSMUSG00000078510_Gm13101_MU1A_42750.7	-0.443919	0.439204
ENSMUSG00000078510_Gm13101_MU1A_42751.8	-0.53555	0.199228
ENSMUSG00000078510_Gm13101_MU1A_42752.9	-0.270089	-0.740579
ENSMUSG00000078510_Gm13101_MU1A_42753.10	-0.627423	-0.0355821
ENSMUSG00000078511_Gm13109_MU1B_42734.1	0.229118	0.110282
ENSMUSG00000078511_Gm13109_MU1B_42735.2	0.194863	-0.0234954
ENSMUSG00000078511_Gm13109_MU1B_42736.3	-0.17158	0.447214
ENSMUSG00000078511_Gm13109_MU1B_42737.4	-0.0643036	-0.739191
ENSMUSG00000078511_Gm13109_MU1B_42738.5	-0.0355374	-0.625068
ENSMUSG00000078511_Gm13109_MU1B_42739.6	-0.263564	-0.281148
ENSMUSG00000078511_Gm13109_MU1B_42740.7	0.128239	-0.00133727
ENSMUSG00000078511_Gm13109_MU1B_42741.8	-0.332181	0.399407
ENSMUSG00000078511_Gm13109_MU1B_42742.9	-0.453984	-0.386217
ENSMUSG00000078511_Gm13109_MU1B_42743.10	0.0402192	0.208235
ENSMUSG00000078512_Pramef6_MU2A_42725.2	-1.4361	-1.82312
ENSMUSG00000078513_Gm13088_MU2B_42722.9	-1.75489	0.548893
ENSMUSG00000078515_Ddi2_SPA_42704.1	-0.633403	-0.201747
ENSMUSG00000078515_Ddi2_SPA_42705.2	-0.510324	-0.553392
ENSMUSG00000078515_Ddi2_SPA_42706.3	0.202367	-0.322455
ENSMUSG00000078515_Ddi2_SPA_42707.4	-1.01326	0.395665
ENSMUSG00000078515_Ddi2_SPA_42708.5	-0.902337	-0.250737
ENSMUSG00000078515_Ddi2_SPA_42709.6	-1.08626	-0.445411
ENSMUSG00000078515_Ddi2_SPA_42710.7	1.14018	-1.02975
ENSMUSG00000078515_Ddi2_SPA_42711.8	0.109624	-0.0198214
ENSMUSG00000078515_Ddi2_SPA_42712.9	-0.429988	-0.193353
ENSMUSG00000078515_Ddi2_SPA_42713.10	-0.633758	-0.274329
ENSMUSG00000078517_Emc1_TMMB_42694.1	-0.228624	-0.936735
ENSMUSG00000078517_Emc1_TMMB_42695.2	-0.756428	-1.24159
ENSMUSG00000078517_Emc1_TMMB_42696.3	-1.2163	-0.990531
ENSMUSG00000078517_Emc1_TMMB_42697.4	-1.06454	-1.13705
ENSMUSG00000078517_Emc1_TMMB_42698.5	-0.227069	-0.379072
ENSMUSG00000078517_Emc1_TMMB_42699.6	0.17785	-0.370943
ENSMUSG00000078517_Emc1_TMMB_42700.7	-1.15577	-0.649442
ENSMUSG00000078517_Emc1_TMMB_42701.8	-1.07689	-1.62546
ENSMUSG00000078517_Emc1_TMMB_42702.9	-1.25175	-1.83931
ENSMUSG00000078517_Emc1_TMMB_42703.10	-0.593375	-0.515372
ENSMUSG00000078518_Gm13030_MU1A_42684.1	-0.490326	-0.542793
ENSMUSG00000078518_Gm13030_MU1A_42685.2	-0.0039826	0.134699
ENSMUSG00000078518_Gm13030_MU1A_42686.3	-0.962794	-0.535059
ENSMUSG00000078518_Gm13030_MU1A_42687.4	0.232021	-0.22741
ENSMUSG00000078518_Gm13030_MU1A_42688.5	-0.6395	-0.0912491
ENSMUSG00000078518_Gm13030_MU1A_42689.6	-0.35702	-0.237474
ENSMUSG00000078518_Gm13030_MU1A_42690.7	-0.464314	0.062434
ENSMUSG00000078518_Gm13030_MU1A_42691.8	0.754762	0.161265
ENSMUSG00000078518_Gm13030_MU1A_42692.9	-0.514573	1.72247
ENSMUSG00000078518_Gm13030_MU1A_42693.10	-0.510278	0.331206
ENSMUSG00000078520_Gm13011_MU1B_67604.1	-0.253015	-0.183654
ENSMUSG00000078520_Gm13011_MU1B_67605.2	-5.24793	-1.13245
ENSMUSG00000078520_Gm13011_MU1B_67606.3	-0.0217813	-0.0509512
ENSMUSG00000078520_Gm13011_MU1B_67607.4	0.349958	-0.277653
ENSMUSG00000078520_Gm13011_MU1B_67608.5	0.154558	-0.0295191
ENSMUSG00000078520_Gm13011_MU1B_67609.6	-0.375229	-0.0528519
ENSMUSG00000078520_Gm13011_MU1B_67610.7	-0.0170735	0.0267527
ENSMUSG00000078520_Gm13011_MU1B_67611.8	-0.636801	-0.296228
ENSMUSG00000078520_Gm13011_MU1B_67612.9	-0.00110679	0.124978
ENSMUSG00000078520_Gm13011_MU1B_67613.10	-0.239351	0.30927
ENSMUSG00000078521_Aunip_U1A_67614.1	0.736966	-0.808341
ENSMUSG00000078521_Aunip_U1A_67615.2	0.126692	0.595379
ENSMUSG00000078521_Aunip_U1A_67616.3	0.662166	-0.129679
ENSMUSG00000078521_Aunip_U1A_67617.4	0.447939	0.107429
ENSMUSG00000078521_Aunip_U1A_67618.5	1.69287	0.389373
ENSMUSG00000078521_Aunip_U1A_67619.6	0.361811	0.0989891
ENSMUSG00000078521_Aunip_U1A_67620.7	-0.464963	-0.0693592
ENSMUSG00000078521_Aunip_U1A_67621.8	-0.629542	0.321928
ENSMUSG00000078521_Aunip_U1A_67622.9	0.0212836	0.202566
ENSMUSG00000078521_Aunip_U1A_67623.10	1.11722	0.598912
ENSMUSG00000078532_Nkain1_U2B_211525.1	0.120318	-0.273578
ENSMUSG00000078532_Nkain1_U2B_211526.2	1.11535	0.773724
ENSMUSG00000078532_Nkain1_U2B_211527.3	0.250794	0.0238765
ENSMUSG00000078532_Nkain1_U2B_211528.4	0.169692	0.274538
ENSMUSG00000078532_Nkain1_U2B_211529.5	-0.361991	-0.0753876
ENSMUSG00000078532_Nkain1_U2B_211530.6	0.199955	-0.218489
ENSMUSG00000078532_Nkain1_U2B_211531.7	-0.0534864	-0.0515417
ENSMUSG00000078532_Nkain1_U2B_211532.8	0.712159	0.339705
ENSMUSG00000078532_Nkain1_U2B_211533.9	0.0993169	0.0457524
ENSMUSG00000078532_Nkain1_U2B_211534.10	0.807155	0.34612
ENSMUSG00000078537_B020031M17Rik_MU1B_211505.1	0.675207	0.315134
ENSMUSG00000078537_B020031M17Rik_MU1B_211506.2	0.750964	0.282225
ENSMUSG00000078537_B020031M17Rik_MU1B_211507.3	0.347654	0.158478
ENSMUSG00000078537_B020031M17Rik_MU1B_211508.4	0.0807449	0.0685541
ENSMUSG00000078537_B020031M17Rik_MU1B_211509.5	0.268489	0.318176
ENSMUSG00000078537_B020031M17Rik_MU1B_211510.6	0.459585	0.489869
ENSMUSG00000078537_B020031M17Rik_MU1B_211511.7	0.119961	0.108887
ENSMUSG00000078537_B020031M17Rik_MU1B_211512.8	0.0550414	0.264703
ENSMUSG00000078537_B020031M17Rik_MU1B_211513.9	0.144176	0.145191
ENSMUSG00000078537_B020031M17Rik_MU1B_211514.10	-0.00682665	0.117658
ENSMUSG00000078546_2210404O09Rik_MU2A_9515.10	-1	-1.26303
ENSMUSG00000078552_Dcdc2b_U1A_152484.1	-0.763797	-0.507907
ENSMUSG00000078552_Dcdc2b_U1A_152485.2	-0.261804	-0.0393061
ENSMUSG00000078552_Dcdc2b_U1A_152486.3	0.816828	0.462021
ENSMUSG00000078552_Dcdc2b_U1A_152487.4	0.411618	-0.239188
ENSMUSG00000078552_Dcdc2b_U1A_152488.5	0.940679	0.0862557
ENSMUSG00000078552_Dcdc2b_U1A_152489.6	0.173238	0.0620741
ENSMUSG00000078552_Dcdc2b_U1A_152490.7	0.0575125	-0.426588
ENSMUSG00000078552_Dcdc2b_U1A_152491.8	-0.997621	-0.463455
ENSMUSG00000078552_Dcdc2b_U1A_152492.9	0.442005	0.0729794
ENSMUSG00000078552_Dcdc2b_U1A_152493.10	-0.549851	-0.0737455
ENSMUSG00000078554_Fam229a_U1B_152534.1	-0.367153	-0.0830652
ENSMUSG00000078554_Fam229a_U1B_152535.2	0.132415	0.206746
ENSMUSG00000078554_Fam229a_U1B_152536.3	0.0853688	0.0244946
ENSMUSG00000078554_Fam229a_U1B_152537.4	0.329308	0.127379
ENSMUSG00000078554_Fam229a_U1B_152538.5	-0.193769	0.0302644
ENSMUSG00000078554_Fam229a_U1B_152539.6	0.152212	-0.152003
ENSMUSG00000078554_Fam229a_U1B_152540.7	0.00870219	-0.156582
ENSMUSG00000078554_Fam229a_U1B_152541.8	-0.591354	-0.151514
ENSMUSG00000078554_Fam229a_U1B_152542.9	-0.43677	-0.11121
ENSMUSG00000078554_Fam229a_U1B_152543.10	0.257506	-0.053657
ENSMUSG00000078566_Bnip3_ACOCB_178264.1	-0.103042	-0.431944
ENSMUSG00000078566_Bnip3_ACOCB_178265.2	-0.477241	-0.0458699
ENSMUSG00000078566_Bnip3_ACOCB_178266.3	0.301737	-0.0606791
ENSMUSG00000078566_Bnip3_ACOCB_178267.4	-0.379423	-0.369827
ENSMUSG00000078566_Bnip3_ACOCB_178268.5	0.48012	-0.198435
ENSMUSG00000078566_Bnip3_ACOCB_178269.6	0.214372	-0.696945
ENSMUSG00000078566_Bnip3_ACOCB_178270.7	-4.55673	-0.0229916
ENSMUSG00000078566_Bnip3_ACOCB_178271.8	-0.245301	-0.850037
ENSMUSG00000078566_Bnip3_ACOCB_178272.9	-0.292866	0.32327
ENSMUSG00000078566_Bnip3_ACOCB_178273.10	0.193366	-0.068371
ENSMUSG00000078570_1110065P20Rik_MU1A_106590.1	0.192299	0.0649322
ENSMUSG00000078570_1110065P20Rik_MU1A_106591.2	-0.504675	-1.30895
ENSMUSG00000078570_1110065P20Rik_MU1A_106592.3	0.3878	0.392003
ENSMUSG00000078570_1110065P20Rik_MU1A_106593.4	0.652204	0.445411
ENSMUSG00000078570_1110065P20Rik_MU1A_106594.5	-0.196811	0.162553
ENSMUSG00000078570_1110065P20Rik_MU1A_106596.7	-0.0881855	-0.223356
ENSMUSG00000078570_1110065P20Rik_MU1A_106598.9	-0.524421	0.0885939
ENSMUSG00000078570_1110065P20Rik_MU1A_106599.10	0.168929	0.691451
ENSMUSG00000078572_1810043H04Rik_TMMA_93767.1	-0.499669	-0.769935
ENSMUSG00000078572_1810043H04Rik_TMMA_93768.2	-1.40519	-0.68218
ENSMUSG00000078572_1810043H04Rik_TMMA_93769.3	-1.39007	-0.875969
ENSMUSG00000078572_1810043H04Rik_TMMA_93770.4	-1.66102	-1.12199
ENSMUSG00000078572_1810043H04Rik_TMMA_93771.5	-0.94354	-0.889206
ENSMUSG00000078572_1810043H04Rik_TMMA_93772.6	0.575954	-0.0114956
ENSMUSG00000078572_1810043H04Rik_TMMA_93773.7	-0.708073	-0.315756
ENSMUSG00000078572_1810043H04Rik_TMMA_93774.8	-1.51536	-1.86899
ENSMUSG00000078572_1810043H04Rik_TMMA_93775.9	-0.833321	-0.993531
ENSMUSG00000078572_1810043H04Rik_TMMA_93776.10	-0.488747	-0.442943
ENSMUSG00000078575_Gm12887_MU2B_93777.1	0	0
ENSMUSG00000078577_Tmco2_U2A_93787.1	-1.04765	-0.484386
ENSMUSG00000078577_Tmco2_U2A_93788.2	-1.10459	-0.271128
ENSMUSG00000078577_Tmco2_U2A_93789.3	-0.362391	-0.349524
ENSMUSG00000078577_Tmco2_U2A_93790.4	0.786596	-0.266646
ENSMUSG00000078577_Tmco2_U2A_93791.5	0.525495	-0.0534093
ENSMUSG00000078577_Tmco2_U2A_93792.6	0.187969	0.210336
ENSMUSG00000078577_Tmco2_U2A_93793.7	0.544476	0.594008
ENSMUSG00000078577_Tmco2_U2A_93794.8	-0.317934	0.356185
ENSMUSG00000078577_Tmco2_U2A_93795.9	0.635783	0.211155
ENSMUSG00000078577_Tmco2_U2A_93796.10	-0.124035	-0.120675
ENSMUSG00000078578_Ube2d3_SPA_93727.1	0.404755	-0.143527
ENSMUSG00000078578_Ube2d3_SPA_93728.2	0.419714	-0.203777
ENSMUSG00000078578_Ube2d3_SPA_93729.3	0.275296	0.546874
ENSMUSG00000078578_Ube2d3_SPA_93730.4	0.0451888	0.0352684
ENSMUSG00000078578_Ube2d3_SPA_93731.5	-0.0669726	-0.205307
ENSMUSG00000078578_Ube2d3_SPA_93732.6	0.202308	-1.23082
ENSMUSG00000078578_Ube2d3_SPA_93733.7	-0.140227	-0.296065
ENSMUSG00000078578_Ube2d3_SPA_93734.8	-0.508835	-0.990742
ENSMUSG00000078578_Ube2d3_SPA_93735.9	0.288569	0.527738
ENSMUSG00000078578_Ube2d3_SPA_93736.10	0.0884493	-0.395598
ENSMUSG00000078580_E430018J23Rik_MU2A_118936.5	0	1
ENSMUSG00000078582_Hivep3_MU1B_118942.1	0.160101	-0.085275
ENSMUSG00000078582_Hivep3_MU1B_118943.2	0.264966	-0.0107091
ENSMUSG00000078582_Hivep3_MU1B_118944.3	-0.154043	-0.172384
ENSMUSG00000078582_Hivep3_MU1B_118945.4	0.0629431	-0.236761
ENSMUSG00000078582_Hivep3_MU1B_118946.5	-0.441269	0.099644
ENSMUSG00000078582_Hivep3_MU1B_118947.6	0.132981	0.0488376
ENSMUSG00000078582_Hivep3_MU1B_118948.7	-0.303269	-0.0955513
ENSMUSG00000078582_Hivep3_MU1B_118949.8	0.0376772	-0.295516
ENSMUSG00000078582_Hivep3_MU1B_118950.9	-0.315456	0.0787671
ENSMUSG00000078582_Hivep3_MU1B_118951.10	-0.149294	0.0405996
ENSMUSG00000078584_AU022252_MPA_118952.1	-0.149671	-0.622607
ENSMUSG00000078584_AU022252_MPA_118953.2	-0.307703	-0.101737
ENSMUSG00000078584_AU022252_MPA_118954.3	-0.119364	-0.137252
ENSMUSG00000078584_AU022252_MPA_118955.4	-0.456006	0.472467
ENSMUSG00000078584_AU022252_MPA_118956.5	0.637788	-0.326527
ENSMUSG00000078584_AU022252_MPA_118957.6	0.115477	0.0961407
ENSMUSG00000078584_AU022252_MPA_118958.7	-0.652729	-0.123872
ENSMUSG00000078584_AU022252_MPA_118959.8	0.15641	0.047143
ENSMUSG00000078584_AU022252_MPA_118960.9	0.111973	0.388361
ENSMUSG00000078584_AU022252_MPA_118961.10	-1.34473	-0.609485
ENSMUSG00000078588_Ccdc24_MU1A_118972.1	-2.23704	0.381871
ENSMUSG00000078588_Ccdc24_MU1A_118973.2	-0.473252	-0.0720714
ENSMUSG00000078588_Ccdc24_MU1A_118974.3	-0.256973	0.0869268
ENSMUSG00000078588_Ccdc24_MU1A_118975.4	-0.365517	0.217674
ENSMUSG00000078588_Ccdc24_MU1A_118976.5	-0.109015	-0.091474
ENSMUSG00000078588_Ccdc24_MU1A_118977.6	-0.167301	0.0512163
ENSMUSG00000078588_Ccdc24_MU1A_118978.7	-0.347406	-0.0669787
ENSMUSG00000078588_Ccdc24_MU1A_118979.8	-0.234275	-0.455403
ENSMUSG00000078588_Ccdc24_MU1A_118980.9	-0.744521	-0.419154
ENSMUSG00000078588_Ccdc24_MU1A_118981.10	0.176706	-0.0508659
ENSMUSG00000078591_Hs3st4_U2A_34705.1	0.259718	-0.323832
ENSMUSG00000078591_Hs3st4_U2A_34706.2	0.200893	0.0640734
ENSMUSG00000078591_Hs3st4_U2A_34707.3	0.393202	0.356918
ENSMUSG00000078591_Hs3st4_U2A_34708.4	0.828635	0.316461
ENSMUSG00000078591_Hs3st4_U2A_34709.5	0.272685	0.634141
ENSMUSG00000078591_Hs3st4_U2A_34710.6	-0.356715	0.969322
ENSMUSG00000078591_Hs3st4_U2A_34711.7	0.436583	-0.223506
ENSMUSG00000078591_Hs3st4_U2A_34712.8	-0.0762235	-0.0671886
ENSMUSG00000078591_Hs3st4_U2A_34713.9	-0.0226362	-0.223163
ENSMUSG00000078591_Hs3st4_U2A_34714.10	0.309534	-0.00736446
ENSMUSG00000078593_1700042G07Rik_MU2A_34686.2	-1.32193	-0.736966
ENSMUSG00000078597_Cyp4a12b_SPA_34665.1	1.24272	-0.177286
ENSMUSG00000078597_Cyp4a12b_SPA_34666.2	0.840692	0.0451888
ENSMUSG00000078597_Cyp4a12b_SPA_34667.3	0.0748115	0.00862601
ENSMUSG00000078597_Cyp4a12b_SPA_34668.4	-0.391755	-0.618091
ENSMUSG00000078597_Cyp4a12b_SPA_34669.5	0.0590205	-0.00794875
ENSMUSG00000078597_Cyp4a12b_SPA_34670.6	-0.218895	0.363348
ENSMUSG00000078597_Cyp4a12b_SPA_34671.7	-0.736	0.0244165
ENSMUSG00000078597_Cyp4a12b_SPA_34672.8	0.537767	-0.14099
ENSMUSG00000078597_Cyp4a12b_SPA_34673.9	0.210859	-0.569671
ENSMUSG00000078597_Cyp4a12b_SPA_34674.10	0.560633	0.875346
ENSMUSG00000078604_Gm10961_MU1A_57427.1	0.153474	-0.192645
ENSMUSG00000078604_Gm10961_MU1A_57428.2	-0.163555	-0.127186
ENSMUSG00000078604_Gm10961_MU1A_57429.3	0.282231	-0.0881758
ENSMUSG00000078604_Gm10961_MU1A_57430.4	-0.0516932	-0.0393624
ENSMUSG00000078604_Gm10961_MU1A_57431.5	-0.342489	-0.0456281
ENSMUSG00000078604_Gm10961_MU1A_57432.6	-0.377367	0.20097
ENSMUSG00000078604_Gm10961_MU1A_57433.7	-0.704923	0.0988534
ENSMUSG00000078604_Gm10961_MU1A_57434.8	-0.571666	-0.293272
ENSMUSG00000078604_Gm10961_MU1A_57435.9	-0.392317	0.0261839
ENSMUSG00000078604_Gm10961_MU1A_57436.10	-0.329606	-0.470298
ENSMUSG00000078605_E030025P04Rik_MU1B_57417.1	0.156726	-0.070685
ENSMUSG00000078605_E030025P04Rik_MU1B_57418.2	0.155803	-0.0708449
ENSMUSG00000078605_E030025P04Rik_MU1B_57419.3	-0.209923	-0.158698
ENSMUSG00000078605_E030025P04Rik_MU1B_57420.4	-0.241626	0.269138
ENSMUSG00000078605_E030025P04Rik_MU1B_57421.5	0.26646	0.0951086
ENSMUSG00000078605_E030025P04Rik_MU1B_57422.6	-0.339325	0.115781
ENSMUSG00000078605_E030025P04Rik_MU1B_57423.7	0.442715	0.118768
ENSMUSG00000078605_E030025P04Rik_MU1B_57424.8	-0.14331	-0.0819651
ENSMUSG00000078605_E030025P04Rik_MU1B_57425.9	-0.389906	-0.239928
ENSMUSG00000078605_E030025P04Rik_MU1B_57426.10	0.10989	0.0827642
ENSMUSG00000078611_Gm5901_U2B_142135.1	-0.366445	-0.0331669
ENSMUSG00000078611_Gm5901_U2B_142136.2	-0.212857	-0.1703
ENSMUSG00000078611_Gm5901_U2B_142137.3	0.533652	-0.139622
ENSMUSG00000078611_Gm5901_U2B_142138.4	0.125585	-0.0688474
ENSMUSG00000078611_Gm5901_U2B_142139.5	0.624901	0.291231
ENSMUSG00000078611_Gm5901_U2B_142140.6	0.406395	0.300432
ENSMUSG00000078611_Gm5901_U2B_142141.7	-0.16224	-0.0287003
ENSMUSG00000078611_Gm5901_U2B_142142.8	0.44011	0.44011
ENSMUSG00000078611_Gm5901_U2B_142143.9	-0.0364456	-0.124962
ENSMUSG00000078611_Gm5901_U2B_142144.10	0.508124	-0.524872
ENSMUSG00000078612_1700024P16Rik_U2A_142145.1	0.374981	0.272852
ENSMUSG00000078612_1700024P16Rik_U2A_142146.2	0.561469	-0.112303
ENSMUSG00000078612_1700024P16Rik_U2A_142147.3	0.202839	0.101295
ENSMUSG00000078612_1700024P16Rik_U2A_142148.4	1.16629	0.729767
ENSMUSG00000078612_1700024P16Rik_U2A_142149.5	0.0717907	0.334825
ENSMUSG00000078612_1700024P16Rik_U2A_142150.6	0.636709	0.660839
ENSMUSG00000078612_1700024P16Rik_U2A_142151.7	0.315247	-0.581396
ENSMUSG00000078612_1700024P16Rik_U2A_142152.8	-0.311885	-0.104015
ENSMUSG00000078612_1700024P16Rik_U2A_142153.9	-0.530164	0.0355316
ENSMUSG00000078612_1700024P16Rik_U2A_142154.10	-0.225067	-0.0436824
ENSMUSG00000078616_Trim30c_MU1A_142125.1	-0.541136	-0.125531
ENSMUSG00000078616_Trim30c_MU1A_142126.2	-0.274012	-0.0866744
ENSMUSG00000078616_Trim30c_MU1A_142127.3	-0.106507	0.392739
ENSMUSG00000078616_Trim30c_MU1A_142128.4	0.32482	0.39988
ENSMUSG00000078616_Trim30c_MU1A_142129.5	-0.501585	0.0949053
ENSMUSG00000078616_Trim30c_MU1A_142130.6	0.363245	0.206248
ENSMUSG00000078616_Trim30c_MU1A_142131.7	-1.12418	-0.805497
ENSMUSG00000078616_Trim30c_MU1A_142132.8	-1.18156	-0.476922
ENSMUSG00000078616_Trim30c_MU1A_142133.9	0.303289	0.00447348
ENSMUSG00000078616_Trim30c_MU1A_142134.10	0.950763	0.479993
ENSMUSG00000078619_Smarcd2_GEB_142115.1	-1.5978	-1.67151
ENSMUSG00000078619_Smarcd2_GEB_142116.2	-0.170169	-0.506242
ENSMUSG00000078619_Smarcd2_GEB_142117.3	0.192645	0.351074
ENSMUSG00000078619_Smarcd2_GEB_142118.4	0.129941	-0.894485
ENSMUSG00000078619_Smarcd2_GEB_142119.5	-0.450596	0.100489
ENSMUSG00000078619_Smarcd2_GEB_142120.6	0.679703	0.12049
ENSMUSG00000078619_Smarcd2_GEB_142121.7	-0.819108	-0.199837
ENSMUSG00000078619_Smarcd2_GEB_142122.8	-1.09622	-1.43063
ENSMUSG00000078619_Smarcd2_GEB_142123.9	0.231644	-0.110153
ENSMUSG00000078619_Smarcd2_GEB_142124.10	-0.637645	-0.854782
ENSMUSG00000078620_Gm10964_MU1A_226085.1	-1.06184	-0.445626
ENSMUSG00000078620_Gm10964_MU1A_226086.2	0.252274	0.0852991
ENSMUSG00000078620_Gm10964_MU1A_226087.3	0.00143054	-0.0187272
ENSMUSG00000078620_Gm10964_MU1A_226088.4	-0.0303736	0.396129
ENSMUSG00000078620_Gm10964_MU1A_226089.5	0.891801	-0.819918
ENSMUSG00000078620_Gm10964_MU1A_226090.6	-0.142333	-0.17585
ENSMUSG00000078621_Hbb-bh2_MU1B_226075.1	-0.268831	0.14097
ENSMUSG00000078621_Hbb-bh2_MU1B_226076.2	0.480289	0.143
ENSMUSG00000078621_Hbb-bh2_MU1B_226077.3	0.0904496	0.100057
ENSMUSG00000078621_Hbb-bh2_MU1B_226078.4	-0.428764	0.25653
ENSMUSG00000078621_Hbb-bh2_MU1B_226079.5	-0.279702	0.276376
ENSMUSG00000078621_Hbb-bh2_MU1B_226080.6	0.107803	0.443842
ENSMUSG00000078621_Hbb-bh2_MU1B_226081.7	-0.073694	0.198761
ENSMUSG00000078621_Hbb-bh2_MU1B_226082.8	0.359955	0.172837
ENSMUSG00000078621_Hbb-bh2_MU1B_226083.9	-0.253757	0.0176209
ENSMUSG00000078621_Hbb-bh2_MU1B_226084.10	-1.11888	0.00812788
ENSMUSG00000078622_Ccdc47_SPB_226091.1	-0.437758	-0.0916074
ENSMUSG00000078622_Ccdc47_SPB_226092.2	0.0616391	0.340133
ENSMUSG00000078622_Ccdc47_SPB_226093.3	-1.24013	-0.819428
ENSMUSG00000078622_Ccdc47_SPB_226094.4	0.374885	0.680211
ENSMUSG00000078622_Ccdc47_SPB_226095.5	0.0906025	-0.615336
ENSMUSG00000078622_Ccdc47_SPB_226096.6	1.23045	-0.18813
ENSMUSG00000078622_Ccdc47_SPB_226097.7	0.26856	-0.627341
ENSMUSG00000078622_Ccdc47_SPB_226098.8	0.104166	-0.193692
ENSMUSG00000078622_Ccdc47_SPB_226099.9	1.14491	0.3993
ENSMUSG00000078622_Ccdc47_SPB_226100.10	-0.230761	0.0147592
ENSMUSG00000078625_Gm12789_MU1A_226101.1	0.703607	0.414373
ENSMUSG00000078625_Gm12789_MU1A_226102.2	-0.77544	-0.609854
ENSMUSG00000078625_Gm12789_MU1A_226103.3	0.203837	-0.210534
ENSMUSG00000078625_Gm12789_MU1A_226104.4	0.728045	0.470766
ENSMUSG00000078625_Gm12789_MU1A_226105.5	-0.284173	0.257559
ENSMUSG00000078625_Gm12789_MU1A_226106.6	0.0655751	-0.187396
ENSMUSG00000078625_Gm12789_MU1A_226107.7	0.885007	0.062612
ENSMUSG00000078625_Gm12789_MU1A_226108.8	-0.321928	-0.393958
ENSMUSG00000078625_Gm12789_MU1A_226109.9	-0.432315	-0.682659
ENSMUSG00000078625_Gm12789_MU1A_226110.10	0.239012	-0.0645837
ENSMUSG00000078626_Gm12790_MU1B_226131.1	0.496638	0.406872
ENSMUSG00000078626_Gm12790_MU1B_226132.2	-0.386867	0.225292
ENSMUSG00000078626_Gm12790_MU1B_226133.3	-0.315559	0.0202843
ENSMUSG00000078626_Gm12790_MU1B_226134.4	-0.0668919	0.0311759
ENSMUSG00000078626_Gm12790_MU1B_226135.5	0.0275046	-0.0351349
ENSMUSG00000078626_Gm12790_MU1B_226136.6	0.118836	-0.363909
ENSMUSG00000078626_Gm12790_MU1B_226137.7	0.146667	-0.294384
ENSMUSG00000078626_Gm12790_MU1B_226138.8	-0.133916	0.0382851
ENSMUSG00000078626_Gm12790_MU1B_226139.9	0.171887	0.144845
ENSMUSG00000078626_Gm12790_MU1B_226140.10	-0.17041	-0.142715
ENSMUSG00000078627_March10_SPA_226121.1	0.10046	-0.70044
ENSMUSG00000078627_March10_SPA_226122.2	-0.121117	-0.309152
ENSMUSG00000078627_March10_SPA_226123.3	-0.648926	-0.263034
ENSMUSG00000078627_March10_SPA_226124.4	-1.61667	0.535332
ENSMUSG00000078627_March10_SPA_226125.5	0.391801	0.595769
ENSMUSG00000078627_March10_SPA_226126.6	-0.512554	-0.0762356
ENSMUSG00000078627_March10_SPA_226127.7	-0.114116	-0.305679
ENSMUSG00000078627_March10_SPA_226128.8	-0.116219	0.0965022
ENSMUSG00000078627_March10_SPA_226129.9	0.445076	0.166217
ENSMUSG00000078627_March10_SPA_226130.10	-2.26647	-0.0452511
ENSMUSG00000078630_Tomt_U1B_82714.1	0.115577	0.151157
ENSMUSG00000078630_Tomt_U1B_82715.2	-0.606321	-0.120339
ENSMUSG00000078630_Tomt_U1B_82716.3	-0.119124	0.177133
ENSMUSG00000078630_Tomt_U1B_82717.4	0.396314	0.214101
ENSMUSG00000078630_Tomt_U1B_82718.5	0.02226	0.187114
ENSMUSG00000078630_Tomt_U1B_82719.6	0.199295	0.207446
ENSMUSG00000078630_Tomt_U1B_82720.7	0.27041	0.141283
ENSMUSG00000078630_Tomt_U1B_82721.8	0.409122	0.113494
ENSMUSG00000078630_Tomt_U1B_82722.9	-0.385045	0.224352
ENSMUSG00000078630_Tomt_U1B_82723.10	0.173689	0.269505
ENSMUSG00000078632_Lrrc37a_MU2A_82704.1	-0.316474	0.0324215
ENSMUSG00000078639_Gm12695_U2B_82694.1	0.512616	0.0865151
ENSMUSG00000078639_Gm12695_U2B_82695.2	-0.31719	-0.0173612
ENSMUSG00000078639_Gm12695_U2B_82696.3	-0.0374912	0.0805094
ENSMUSG00000078639_Gm12695_U2B_82697.4	0.566449	0.0916305
ENSMUSG00000078639_Gm12695_U2B_82698.5	-0.128733	0.140919
ENSMUSG00000078639_Gm12695_U2B_82699.6	1.08184	0.397387
ENSMUSG00000078639_Gm12695_U2B_82700.7	0.290126	-0.118495
ENSMUSG00000078639_Gm12695_U2B_82701.8	-0.0398074	-0.321928
ENSMUSG00000078639_Gm12695_U2B_82702.9	0.53851	-0.26743
ENSMUSG00000078639_Gm12695_U2B_82703.10	0.234792	0.236643
ENSMUSG00000078640_Gm11627_MU1B_175665.1	-0.574424	0.416095
ENSMUSG00000078640_Gm11627_MU1B_175666.2	-0.176368	-0.373118
ENSMUSG00000078640_Gm11627_MU1B_175667.3	-0.510389	0.0557372
ENSMUSG00000078640_Gm11627_MU1B_175668.4	-0.4285	0.172404
ENSMUSG00000078640_Gm11627_MU1B_175669.5	0.129168	0.102153
ENSMUSG00000078640_Gm11627_MU1B_175670.6	-0.199141	-0.415037
ENSMUSG00000078640_Gm11627_MU1B_175671.7	0.353728	0.0442043
ENSMUSG00000078640_Gm11627_MU1B_175672.8	0.331535	0.0887853
ENSMUSG00000078648_Gm17546_MU1A_175663.1	-0.0687933	-0.141032
ENSMUSG00000078650_G6pc_DTKPB_31852.1	-1.19422	0.101003
ENSMUSG00000078650_G6pc_DTKPB_31853.2	-0.0855645	-0.571852
ENSMUSG00000078650_G6pc_DTKPB_31854.3	-0.413851	-0.0976286
ENSMUSG00000078650_G6pc_DTKPB_31855.4	-0.650416	-0.199309
ENSMUSG00000078650_G6pc_DTKPB_31856.5	-0.179133	0.18235
ENSMUSG00000078650_G6pc_DTKPB_31857.6	0.513428	0.0114048
ENSMUSG00000078650_G6pc_DTKPB_31858.7	0.569065	0.261387
ENSMUSG00000078650_G6pc_DTKPB_31859.8	0.789012	-0.880753
ENSMUSG00000078650_G6pc_DTKPB_31860.9	-0.30895	0.78339
ENSMUSG00000078650_G6pc_DTKPB_31861.10	0.406554	0.574095
ENSMUSG00000078651_Aoc2_ACOCA_31862.1	1.06691	0.342958
ENSMUSG00000078651_Aoc2_ACOCA_31863.2	0.723587	0.266114
ENSMUSG00000078651_Aoc2_ACOCA_31864.3	-0.41668	-0.41997
ENSMUSG00000078651_Aoc2_ACOCA_31865.4	-1.58837	-0.927021
ENSMUSG00000078651_Aoc2_ACOCA_31866.5	-0.199418	-0.308686
ENSMUSG00000078651_Aoc2_ACOCA_31867.6	-0.136448	0.573185
ENSMUSG00000078651_Aoc2_ACOCA_31868.7	0.423629	0.0316553
ENSMUSG00000078651_Aoc2_ACOCA_31869.8	-0.283248	-0.631171
ENSMUSG00000078651_Aoc2_ACOCA_31870.9	1.54011	0.304153
ENSMUSG00000078651_Aoc2_ACOCA_31871.10	-0.415037	0
ENSMUSG00000078652_Psme3_SPB_31872.1	0.0353205	-0.846754
ENSMUSG00000078652_Psme3_SPB_31873.2	-0.0441226	-0.0337059
ENSMUSG00000078652_Psme3_SPB_31874.3	-0.750022	-0.0481415
ENSMUSG00000078652_Psme3_SPB_31875.4	1.27176	-0.222392
ENSMUSG00000078652_Psme3_SPB_31876.5	0.608679	-0.0187192
ENSMUSG00000078652_Psme3_SPB_31877.6	-2.64874	-1.13906
ENSMUSG00000078652_Psme3_SPB_31878.7	0.52324	0.147557
ENSMUSG00000078652_Psme3_SPB_31879.8	0.251613	-0.63661
ENSMUSG00000078652_Psme3_SPB_31880.9	-0.152003	-0.826233
ENSMUSG00000078652_Psme3_SPB_31881.10	-1.03737	0.149747
ENSMUSG00000078653_Cntd1_SPA_31882.1	-0.093672	0.258105
ENSMUSG00000078653_Cntd1_SPA_31883.2	0.0932865	-0.105825
ENSMUSG00000078653_Cntd1_SPA_31884.3	0.218148	-0.290743
ENSMUSG00000078653_Cntd1_SPA_31885.4	-0.521637	0.408085
ENSMUSG00000078653_Cntd1_SPA_31886.5	0.398709	0.065743
ENSMUSG00000078653_Cntd1_SPA_31887.6	0.217182	-0.359972
ENSMUSG00000078653_Cntd1_SPA_31888.7	-0.406798	0.150515
ENSMUSG00000078653_Cntd1_SPA_31889.8	-0.0955159	0.220459
ENSMUSG00000078653_Cntd1_SPA_31890.9	0.258964	-0.268693
ENSMUSG00000078653_Cntd1_SPA_31891.10	-1.55769	0.551539
ENSMUSG00000078655_Gm10972_MU1B_31892.1	0.309829	0.209882
ENSMUSG00000078655_Gm10972_MU1B_31893.2	0.48035	0.0503542
ENSMUSG00000078656_Vps25_DTKPA_31894.1	0.751321	0.107384
ENSMUSG00000078656_Vps25_DTKPA_31895.2	-1.50193	-1.40822
ENSMUSG00000078656_Vps25_DTKPA_31896.3	-2.7146	-3.60768
ENSMUSG00000078656_Vps25_DTKPA_31897.4	-1.79333	-0.750851
ENSMUSG00000078656_Vps25_DTKPA_31898.5	-6.98868	-2.9226
ENSMUSG00000078656_Vps25_DTKPA_31899.6	-3.5025	-1.9744
ENSMUSG00000078656_Vps25_DTKPA_31900.7	0.21042	-2.1375
ENSMUSG00000078656_Vps25_DTKPA_31901.8	-0.421099	-0.557995
ENSMUSG00000078656_Vps25_DTKPA_31902.9	1.22691	1.30117
ENSMUSG00000078656_Vps25_DTKPA_31903.10	1.07926	-0.164841
ENSMUSG00000078657_Crnn_U2B_31904.1	0.0964868	0.0588937
ENSMUSG00000078657_Crnn_U2B_31905.2	-0.372034	-0.369164
ENSMUSG00000078657_Crnn_U2B_31906.3	-0.21691	0.257531
ENSMUSG00000078657_Crnn_U2B_31907.4	-0.317797	-0.0215771
ENSMUSG00000078657_Crnn_U2B_31908.5	-0.106409	-0.090219
ENSMUSG00000078657_Crnn_U2B_31909.6	0.139664	-0.0815299
ENSMUSG00000078657_Crnn_U2B_31910.7	0.649876	0.0728263
ENSMUSG00000078657_Crnn_U2B_31911.8	0.214839	0.10705
ENSMUSG00000078657_Crnn_U2B_31912.9	0.0163326	0.0978922
ENSMUSG00000078657_Crnn_U2B_31913.10	-0.633099	0.0657544
ENSMUSG00000078658_Lce1d_MU1B_31832.1	0.0270958	0.000231777
ENSMUSG00000078658_Lce1d_MU1B_31833.2	0.131932	0.39673
ENSMUSG00000078658_Lce1d_MU1B_31834.3	-0.415808	-0.201807
ENSMUSG00000078658_Lce1d_MU1B_31835.4	-0.105346	-0.163783
ENSMUSG00000078658_Lce1d_MU1B_31836.5	-0.448389	-0.565904
ENSMUSG00000078658_Lce1d_MU1B_31837.6	-0.0392837	-0.450104
ENSMUSG00000078658_Lce1d_MU1B_31838.7	-0.473492	-0.0297002
ENSMUSG00000078658_Lce1d_MU1B_31839.8	-1.13567	-0.0888335
ENSMUSG00000078658_Lce1d_MU1B_31840.9	-0.868928	-0.475783
ENSMUSG00000078658_Lce1d_MU1B_31841.10	-0.614091	-0.182352
ENSMUSG00000078664_Sprr2a1_U1B_115913.1	0.584963	0.321928
ENSMUSG00000078664_Sprr2a1_U1B_115914.2	-0.584963	-0.584963
ENSMUSG00000078664_Sprr2a1_U1B_115918.6	0.807355	0.321928
ENSMUSG00000078664_Sprr2a1_U1B_115919.7	0	-0.584963
ENSMUSG00000078667_1700094D03Rik_U1A_115923.1	-1.51987	-0.983449
ENSMUSG00000078667_1700094D03Rik_U1A_115924.2	-1.58137	-0.371334
ENSMUSG00000078667_1700094D03Rik_U1A_115925.3	-0.609699	0.328836
ENSMUSG00000078667_1700094D03Rik_U1A_115926.4	0.560567	-0.190573
ENSMUSG00000078667_1700094D03Rik_U1A_115927.5	-0.489076	-0.189892
ENSMUSG00000078667_1700094D03Rik_U1A_115928.6	0.791014	0.0310906
ENSMUSG00000078667_1700094D03Rik_U1A_115929.7	-0.455403	0.473156
ENSMUSG00000078667_1700094D03Rik_U1A_115930.8	-0.0714718	-0.130787
ENSMUSG00000078668_Gm11595_U2B_115951.1	0.290887	0.242429
ENSMUSG00000078668_Gm11595_U2B_115952.2	-0.347679	0.164841
ENSMUSG00000078668_Gm11595_U2B_115953.3	0.0814761	0.117453
ENSMUSG00000078668_Gm11595_U2B_115954.4	-0.317561	-0.170761
ENSMUSG00000078668_Gm11595_U2B_115955.5	-0.902976	-0.374266
ENSMUSG00000078668_Gm11595_U2B_115956.6	0.0701128	0.0541252
ENSMUSG00000078668_Gm11595_U2B_115957.7	-0.593036	-0.109084
ENSMUSG00000078668_Gm11595_U2B_115958.8	-0.184894	-0.24699
ENSMUSG00000078668_Gm11595_U2B_115959.9	-0.302234	-0.00281868
ENSMUSG00000078668_Gm11595_U2B_115960.10	-0.0950472	0.191283
ENSMUSG00000078670_Fam174b_U2A_201120.1	0.504357	0.051715
ENSMUSG00000078670_Fam174b_U2A_201121.2	0.087155	0.133215
ENSMUSG00000078670_Fam174b_U2A_201122.3	0.149143	0.349657
ENSMUSG00000078670_Fam174b_U2A_201123.4	-0.0890512	-0.211148
ENSMUSG00000078670_Fam174b_U2A_201124.5	0.189661	0.213851
ENSMUSG00000078670_Fam174b_U2A_201125.6	0.760284	0.267976
ENSMUSG00000078670_Fam174b_U2A_201126.7	-0.0955159	0.465974
ENSMUSG00000078670_Fam174b_U2A_201127.8	0.209923	-0.238903
ENSMUSG00000078670_Fam174b_U2A_201128.9	-0.0888813	-0.0507881
ENSMUSG00000078670_Fam174b_U2A_201129.10	-0.260817	-0.690331
ENSMUSG00000078671_Chd2_SPA_63431.1	-0.693193	0.0651704
ENSMUSG00000078671_Chd2_SPA_63432.2	0.355204	0.016734
ENSMUSG00000078671_Chd2_SPA_63433.3	-0.824913	0.175087
ENSMUSG00000078671_Chd2_SPA_63434.4	0.142701	-1.47348
ENSMUSG00000078671_Chd2_SPA_63435.5	0.869692	0.6252
ENSMUSG00000078671_Chd2_SPA_63436.6	-1.38109	-0.373919
ENSMUSG00000078671_Chd2_SPA_63437.7	-0.56242	0.24972
ENSMUSG00000078671_Chd2_SPA_63438.8	0.590124	-0.327271
ENSMUSG00000078671_Chd2_SPA_63439.9	0.053242	0.344174
ENSMUSG00000078671_Chd2_SPA_63440.10	0.170427	0.0390394
ENSMUSG00000078672_Mup20_MU2A_201100.1	-3.80735	-3.80735
ENSMUSG00000078676_Casc3_SPB_201070.1	1.80351	0.692837
ENSMUSG00000078676_Casc3_SPB_201071.2	0.346228	0.0918737
ENSMUSG00000078676_Casc3_SPB_201072.3	0.340133	0.257937
ENSMUSG00000078676_Casc3_SPB_201073.4	0.0527231	-0.121306
ENSMUSG00000078676_Casc3_SPB_201074.5	0.129042	-0.252946
ENSMUSG00000078676_Casc3_SPB_201075.6	0.726982	-0.857981
ENSMUSG00000078676_Casc3_SPB_201076.7	-0.400634	-0.275634
ENSMUSG00000078676_Casc3_SPB_201077.8	1.078	0.404066
ENSMUSG00000078676_Casc3_SPB_201078.9	-0.195724	-0.673772
ENSMUSG00000078676_Casc3_SPB_201079.10	-2.23266	0.387926
ENSMUSG00000078681_Tm2d3_MPB_48763.1	-0.957823	0.00445139
ENSMUSG00000078681_Tm2d3_MPB_48764.2	-0.401741	-0.0824622
ENSMUSG00000078681_Tm2d3_MPB_48765.3	1.91938	1.09849
ENSMUSG00000078681_Tm2d3_MPB_48766.4	-0.922676	-0.14439
ENSMUSG00000078681_Tm2d3_MPB_48767.5	-1.06784	0.0164736
ENSMUSG00000078681_Tm2d3_MPB_48768.6	1.28217	0.146389
ENSMUSG00000078681_Tm2d3_MPB_48769.7	-0.378988	-0.187892
ENSMUSG00000078681_Tm2d3_MPB_48770.8	0.0423019	-0.128181
ENSMUSG00000078681_Tm2d3_MPB_48771.9	-0.483533	-0.137336
ENSMUSG00000078681_Tm2d3_MPB_48772.10	-0.169359	-0.565364
ENSMUSG00000078689_Mup6_MU2A_48734.2	0	0
ENSMUSG00000078691_Gm6821_MU1B_133301.1	0.311848	-0.0778341
ENSMUSG00000078691_Gm6821_MU1B_133302.2	-0.601396	-0.021683
ENSMUSG00000078691_Gm6821_MU1B_133303.3	0.458574	0.121268
ENSMUSG00000078691_Gm6821_MU1B_133304.4	0.0471239	-0.166319
ENSMUSG00000078691_Gm6821_MU1B_133305.5	-0.0136176	-0.00301504
ENSMUSG00000078691_Gm6821_MU1B_133306.6	-0.638394	-0.316735
ENSMUSG00000078691_Gm6821_MU1B_133307.7	0.191709	-0.238256
ENSMUSG00000078691_Gm6821_MU1B_133308.8	-0.48931	-0.250457
ENSMUSG00000078691_Gm6821_MU1B_133309.9	-0.00408889	0.0658454
ENSMUSG00000078691_Gm6821_MU1B_133310.10	-0.631288	0.317767
ENSMUSG00000078695_Cisd3_TMMB_116691.1	-0.526399	0.0486348
ENSMUSG00000078695_Cisd3_TMMB_116692.2	0.20407	-0.155974
ENSMUSG00000078695_Cisd3_TMMB_116693.3	0.0898606	0.122592
ENSMUSG00000078695_Cisd3_TMMB_116694.4	-0.0735999	0.214084
ENSMUSG00000078695_Cisd3_TMMB_116695.5	-0.0340707	0.278634
ENSMUSG00000078695_Cisd3_TMMB_116696.6	-0.184941	-0.250329
ENSMUSG00000078695_Cisd3_TMMB_116697.7	-0.0774788	0.210218
ENSMUSG00000078695_Cisd3_TMMB_116698.8	0.0498485	0.0633951
ENSMUSG00000078695_Cisd3_TMMB_116699.9	-0.0861177	-0.176988
ENSMUSG00000078695_Cisd3_TMMB_116700.10	-0.0523573	0.225192
ENSMUSG00000078706_Gm53_MU1A_214545.1	-0.366742	-0.24716
ENSMUSG00000078706_Gm53_MU1A_214546.2	-0.864022	-0.707447
ENSMUSG00000078706_Gm53_MU1A_214547.3	-0.169925	-0.0759985
ENSMUSG00000078706_Gm53_MU1A_214548.4	0.375039	0.72792
ENSMUSG00000078706_Gm53_MU1A_214549.5	-0.84971	0.0535755
ENSMUSG00000078706_Gm53_MU1A_214550.6	-0.442408	-0.0905431
ENSMUSG00000078706_Gm53_MU1A_214551.7	-0.366742	-0.24716
ENSMUSG00000078706_Gm53_MU1A_214552.8	-0.0164199	0.581991
ENSMUSG00000078706_Gm53_MU1A_214553.9	0.793354	-0.0443624
ENSMUSG00000078706_Gm53_MU1A_214554.10	-0.372384	-0.264164
ENSMUSG00000078713_Tomm5_MU2A_130045.6	-1	-0.415037
ENSMUSG00000078716_Tmem8b_MU1B_130050.1	-0.397554	-0.265426
ENSMUSG00000078716_Tmem8b_MU1B_130051.2	-0.24418	0.309872
ENSMUSG00000078716_Tmem8b_MU1B_130052.3	-0.322503	-0.0364866
ENSMUSG00000078716_Tmem8b_MU1B_130053.4	0.0885259	0.0610615
ENSMUSG00000078716_Tmem8b_MU1B_130054.5	-0.100339	0.208556
ENSMUSG00000078716_Tmem8b_MU1B_130055.6	-0.0891467	0.208764
ENSMUSG00000078716_Tmem8b_MU1B_130056.7	-0.290166	-0.00395801
ENSMUSG00000078716_Tmem8b_MU1B_130057.8	0.184918	0.377563
ENSMUSG00000078716_Tmem8b_MU1B_130058.9	0.0849461	0.367164
ENSMUSG00000078716_Tmem8b_MU1B_130059.10	-0.260872	-0.317427
ENSMUSG00000078719_Msmp_U2B_130030.1	0.468376	0.439638
ENSMUSG00000078719_Msmp_U2B_130031.2	-0.0246789	-0.151568
ENSMUSG00000078719_Msmp_U2B_130032.3	-0.367925	0.784947
ENSMUSG00000078719_Msmp_U2B_130033.4	-0.56055	0.00405536
ENSMUSG00000078719_Msmp_U2B_130034.5	0.122989	0.308939
ENSMUSG00000078719_Msmp_U2B_130035.6	0.158306	-0.125882
ENSMUSG00000078719_Msmp_U2B_130036.7	-0.240225	-0.0546689
ENSMUSG00000078719_Msmp_U2B_130037.8	0.38109	-0.531447
ENSMUSG00000078719_Msmp_U2B_130038.9	-0.302308	-0.0705168
ENSMUSG00000078719_Msmp_U2B_130039.10	-0.01868	0.636811
ENSMUSG00000078721_Gm12429_U2A_45585.1	-0.898717	-0.266536
ENSMUSG00000078721_Gm12429_U2A_45586.2	0.730284	0.145561
ENSMUSG00000078721_Gm12429_U2A_45587.3	0.258607	-0.151433
ENSMUSG00000078721_Gm12429_U2A_45588.4	-0.430221	-0.239547
ENSMUSG00000078721_Gm12429_U2A_45589.5	0.042132	-0.402358
ENSMUSG00000078721_Gm12429_U2A_45590.6	0.0485274	-0.05798
ENSMUSG00000078721_Gm12429_U2A_45591.7	0.46498	-0.264026
ENSMUSG00000078721_Gm12429_U2A_45592.8	-0.911431	-0.250196
ENSMUSG00000078721_Gm12429_U2A_45593.9	-0.282153	-0.306789
ENSMUSG00000078721_Gm12429_U2A_45594.10	-0.124249	0.114391
ENSMUSG00000078722_Gm12394_MU1B_45595.1	-0.307889	0.0857299
ENSMUSG00000078722_Gm12394_MU1B_45596.2	0.147797	-0.297535
ENSMUSG00000078722_Gm12394_MU1B_45597.3	0.228224	-0.0422577
ENSMUSG00000078722_Gm12394_MU1B_45598.4	-0.781052	-0.832753
ENSMUSG00000078722_Gm12394_MU1B_45599.5	0.164605	-0.0577878
ENSMUSG00000078722_Gm12394_MU1B_45600.6	-0.224133	-0.530901
ENSMUSG00000078722_Gm12394_MU1B_45601.7	-1.19622	-0.119479
ENSMUSG00000078722_Gm12394_MU1B_45602.8	-0.166089	-0.205332
ENSMUSG00000078722_Gm12394_MU1B_45603.9	-0.174694	-0.864853
ENSMUSG00000078722_Gm12394_MU1B_45604.10	0.557947	-0.0447179
ENSMUSG00000078735_Il11ra2_DTKPA_189786.1	-0.109451	-1.79751
ENSMUSG00000078735_Il11ra2_DTKPA_189787.2	0.436261	-0.906426
ENSMUSG00000078735_Il11ra2_DTKPA_189788.3	1.52782	-3.04264
ENSMUSG00000078735_Il11ra2_DTKPA_189789.4	0.735138	-0.426036
ENSMUSG00000078735_Il11ra2_DTKPA_189790.5	-1.04509	-0.358454
ENSMUSG00000078735_Il11ra2_DTKPA_189791.6	0.267933	0.0048988
ENSMUSG00000078735_Il11ra2_DTKPA_189792.7	-0.0210616	0.125095
ENSMUSG00000078735_Il11ra2_DTKPA_189793.8	-0.844722	-1.05685
ENSMUSG00000078735_Il11ra2_DTKPA_189794.9	-3.26946	-0.978784
ENSMUSG00000078735_Il11ra2_DTKPA_189795.10	-0.892032	-0.576139
ENSMUSG00000078746_Gm20938_U2A_104921.1	-0.767198	-0.739183
ENSMUSG00000078746_Gm20938_U2A_104922.2	0.182203	0.502079
ENSMUSG00000078746_Gm20938_U2A_104923.3	-0.577929	0.0791439
ENSMUSG00000078746_Gm20938_U2A_104924.4	-0.0375497	-0.420751
ENSMUSG00000078746_Gm20938_U2A_104925.5	0.13468	-0.351312
ENSMUSG00000078746_Gm20938_U2A_104926.6	-0.0479206	-0.0628268
ENSMUSG00000078746_Gm20938_U2A_104927.7	0.322239	-0.0742463
ENSMUSG00000078746_Gm20938_U2A_104928.8	0.872696	0.696435
ENSMUSG00000078746_Gm20938_U2A_104929.9	0.15997	0.0609599
ENSMUSG00000078746_Gm20938_U2A_104930.10	-0.611015	0.0263584
ENSMUSG00000078747_Gm20878_MU2B_174502.10	1.70044	0
ENSMUSG00000078754_Scgb2b3_MU2B_20910.9	3.33985	1.32193
ENSMUSG00000078762_Haus5_ACOCA_163601.1	-3.94017	-1.48074
ENSMUSG00000078762_Haus5_ACOCA_163602.2	-1.57384	-1.30197
ENSMUSG00000078762_Haus5_ACOCA_163603.3	0.807355	-0.118644
ENSMUSG00000078762_Haus5_ACOCA_163604.4	0.590544	0.545279
ENSMUSG00000078762_Haus5_ACOCA_163605.5	-5.08746	-6.40939
ENSMUSG00000078762_Haus5_ACOCA_163606.6	0.401363	0.142444
ENSMUSG00000078762_Haus5_ACOCA_163607.7	-1.00755	-0.951844
ENSMUSG00000078762_Haus5_ACOCA_163608.8	-2.47935	-1.43342
ENSMUSG00000078762_Haus5_ACOCA_163609.9	-6.32193	-1.1321
ENSMUSG00000078762_Haus5_ACOCA_163610.10	0.123497	0.39927
ENSMUSG00000078763_Slfn1_U1B_163611.1	0.458935	0.0855328
ENSMUSG00000078763_Slfn1_U1B_163612.2	0.698262	0.311708
ENSMUSG00000078763_Slfn1_U1B_163613.3	0.115663	0.055792
ENSMUSG00000078763_Slfn1_U1B_163614.4	0.424672	-0.031399
ENSMUSG00000078763_Slfn1_U1B_163615.5	0.227619	0.263682
ENSMUSG00000078763_Slfn1_U1B_163616.6	0.358327	0.204808
ENSMUSG00000078763_Slfn1_U1B_163617.7	0.398481	-0.13153
ENSMUSG00000078763_Slfn1_U1B_163618.8	0.946988	0.364882
ENSMUSG00000078763_Slfn1_U1B_163619.9	0.171712	0.297044
ENSMUSG00000078763_Slfn1_U1B_163620.10	-0.136563	0.12883
ENSMUSG00000078765_U2af1l4_MU2A_163621.1	-3.32193	-0.415037
ENSMUSG00000078765_U2af1l4_MU2A_163630.10	-1	-1
ENSMUSG00000078768_Zfp566_GEA_163581.1	0.720092	-0.197446
ENSMUSG00000078768_Zfp566_GEA_163582.2	-0.105518	-0.347593
ENSMUSG00000078768_Zfp566_GEA_163583.3	-0.345609	-0.204982
ENSMUSG00000078768_Zfp566_GEA_163584.4	0.223142	0.130332
ENSMUSG00000078768_Zfp566_GEA_163585.5	-0.651828	0.00521771
ENSMUSG00000078768_Zfp566_GEA_163586.6	-0.714004	-0.193748
ENSMUSG00000078768_Zfp566_GEA_163587.7	0.184425	0.459873
ENSMUSG00000078768_Zfp566_GEA_163588.8	0.0178388	-0.0426948
ENSMUSG00000078768_Zfp566_GEA_163589.9	-0.474324	-0.137425
ENSMUSG00000078768_Zfp566_GEA_163590.10	0.133025	-0.0164881
ENSMUSG00000078771_Evi2a_MPB_79213.1	-0.179706	-0.273994
ENSMUSG00000078771_Evi2a_MPB_79214.2	0.109072	-0.472044
ENSMUSG00000078771_Evi2a_MPB_79215.3	0.00767684	0.146274
ENSMUSG00000078771_Evi2a_MPB_79216.4	0.0939179	-0.288018
ENSMUSG00000078771_Evi2a_MPB_79217.5	-0.195283	-0.228761
ENSMUSG00000078771_Evi2a_MPB_79218.6	-0.788191	0.206003
ENSMUSG00000078771_Evi2a_MPB_79219.7	0.52034	0.315776
ENSMUSG00000078771_Evi2a_MPB_79220.8	-1.26849	0.125389
ENSMUSG00000078771_Evi2a_MPB_79221.9	0.0428781	-0.0318323
ENSMUSG00000078771_Evi2a_MPB_79222.10	-0.617611	-0.00588136
ENSMUSG00000078772_Gm12353_MU1A_79210.1	-0.647894	-0.238611
ENSMUSG00000078772_Gm12353_MU1A_79211.2	-0.00826762	-0.505767
ENSMUSG00000078772_Gm12353_MU1A_79212.3	0.247634	-0.00558103
ENSMUSG00000078773_Rad54b_ACOCB_79200.1	-0.205483	0.0454105
ENSMUSG00000078773_Rad54b_ACOCB_79201.2	0.385481	-0.0344672
ENSMUSG00000078773_Rad54b_ACOCB_79202.3	-0.35354	-0.114363
ENSMUSG00000078773_Rad54b_ACOCB_79203.4	-0.0149503	-0.446108
ENSMUSG00000078773_Rad54b_ACOCB_79204.5	-0.895001	-0.448373
ENSMUSG00000078773_Rad54b_ACOCB_79205.6	-0.383817	0.121513
ENSMUSG00000078773_Rad54b_ACOCB_79206.7	0.295643	-0.722498
ENSMUSG00000078773_Rad54b_ACOCB_79207.8	-0.490445	-0.452738
ENSMUSG00000078773_Rad54b_ACOCB_79208.9	-1.2991	-0.212286
ENSMUSG00000078773_Rad54b_ACOCB_79209.10	0.281498	0.122995
ENSMUSG00000078776_9530053A07Rik_MU2A_79193.4	-3.45943	0.584963
ENSMUSG00000078779_Zfp59_MU2B_79180.1	0	0.321928
ENSMUSG00000078779_Zfp59_MU2B_79187.8	0	0.321928
ENSMUSG00000078780_Gm5150_MU2B_206992.1	-2.12553	-2.12553
ENSMUSG00000078780_Gm5150_MU2B_206994.3	0	0.584963
ENSMUSG00000078784_1810022K09Rik_U1A_207022.1	-0.0909737	-0.921997
ENSMUSG00000078784_1810022K09Rik_U1A_207023.2	-2.38382	-0.196437
ENSMUSG00000078784_1810022K09Rik_U1A_207024.3	0.00346386	0.326545
ENSMUSG00000078784_1810022K09Rik_U1A_207025.4	0.81214	-0.871676
ENSMUSG00000078784_1810022K09Rik_U1A_207026.5	0.214643	-0.364504
ENSMUSG00000078784_1810022K09Rik_U1A_207027.6	0.00968255	-0.570463
ENSMUSG00000078784_1810022K09Rik_U1A_207028.7	-0.372099	-0.447157
ENSMUSG00000078784_1810022K09Rik_U1A_207029.8	-0.0149623	0.48951
ENSMUSG00000078784_1810022K09Rik_U1A_207030.9	0.188857	-1.04093
ENSMUSG00000078784_1810022K09Rik_U1A_207031.10	-0.396291	-0.103859
ENSMUSG00000078786_BC024978_SPA_207002.1	-0.723669	-0.486229
ENSMUSG00000078786_BC024978_SPA_207003.2	-0.58184	0.25907
ENSMUSG00000078786_BC024978_SPA_207004.3	0.440198	0.0507489
ENSMUSG00000078786_BC024978_SPA_207005.4	-0.529405	-0.194074
ENSMUSG00000078786_BC024978_SPA_207006.5	-0.499148	-0.116645
ENSMUSG00000078786_BC024978_SPA_207007.6	-0.902703	0.231947
ENSMUSG00000078786_BC024978_SPA_207008.7	-0.660084	0.270998
ENSMUSG00000078786_BC024978_SPA_207009.8	0.352138	-0.0298499
ENSMUSG00000078786_BC024978_SPA_207010.9	-0.0697589	-0.767554
ENSMUSG00000078786_BC024978_SPA_207011.10	-2.42223	-1.25873
ENSMUSG00000078789_Dph1_ACOCB_207032.1	-0.364914	0.190822
ENSMUSG00000078789_Dph1_ACOCB_207033.2	-0.497053	0.0197955
ENSMUSG00000078789_Dph1_ACOCB_207034.3	-0.273876	-0.888683
ENSMUSG00000078789_Dph1_ACOCB_207035.4	0.0170988	-0.571587
ENSMUSG00000078789_Dph1_ACOCB_207036.5	-0.332399	-1.01438
ENSMUSG00000078789_Dph1_ACOCB_207037.6	-0.538957	-0.607299
ENSMUSG00000078789_Dph1_ACOCB_207038.7	-1.49358	-1.77471
ENSMUSG00000078789_Dph1_ACOCB_207039.8	-1.22168	-0.861329
ENSMUSG00000078789_Dph1_ACOCB_207040.9	-0.0764346	-1.71657
ENSMUSG00000078789_Dph1_ACOCB_207041.10	-0.274372	-1.03428
ENSMUSG00000078793_Gm5155_MU2A_121877.4	-0.584963	-0.584963
ENSMUSG00000078793_Gm5155_MU2A_121880.7	0	0
ENSMUSG00000078794_Dact3_U1A_121894.1	0.699223	-0.361566
ENSMUSG00000078794_Dact3_U1A_121895.2	-0.425036	0.0788303
ENSMUSG00000078794_Dact3_U1A_121896.3	0.133393	-0.365029
ENSMUSG00000078794_Dact3_U1A_121897.4	0.112081	-0.355388
ENSMUSG00000078794_Dact3_U1A_121898.5	1.24048	-0.650134
ENSMUSG00000078794_Dact3_U1A_121899.6	0.369503	0.28761
ENSMUSG00000078794_Dact3_U1A_121900.7	0.312893	0.135986
ENSMUSG00000078794_Dact3_U1A_121901.8	-0.264546	0.022484
ENSMUSG00000078794_Dact3_U1A_121902.9	-0.836658	-0.26742
ENSMUSG00000078794_Dact3_U1A_121903.10	0.111818	0.101368
ENSMUSG00000078795_Ceacam15_MU2B_121890.7	0.267933	-1.97085
ENSMUSG00000078796_Zfp541_GEB_121904.1	-0.125531	0.0264722
ENSMUSG00000078796_Zfp541_GEB_121905.2	-0.00849718	-0.159824
ENSMUSG00000078796_Zfp541_GEB_121906.3	-0.27194	-0.0785506
ENSMUSG00000078796_Zfp541_GEB_121907.4	0.82643	-0.402152
ENSMUSG00000078796_Zfp541_GEB_121908.5	0.220305	-0.0950577
ENSMUSG00000078796_Zfp541_GEB_121909.6	-0.380662	-0.554589
ENSMUSG00000078796_Zfp541_GEB_121910.7	0.0338147	-0.190746
ENSMUSG00000078796_Zfp541_GEB_121911.8	-0.774968	-0.0775744
ENSMUSG00000078796_Zfp541_GEB_121912.9	0.318996	0.334566
ENSMUSG00000078796_Zfp541_GEB_121913.10	-0.729698	0.0242767
ENSMUSG00000078798_Sult2a1_U1B_121924.1	0.101538	0.328301
ENSMUSG00000078798_Sult2a1_U1B_121925.2	-1.23944	-0.650224
ENSMUSG00000078798_Sult2a1_U1B_121926.3	0.317642	0.160509
ENSMUSG00000078798_Sult2a1_U1B_121927.4	-0.331635	0.147582
ENSMUSG00000078798_Sult2a1_U1B_121928.5	-0.134237	0.010426
ENSMUSG00000078798_Sult2a1_U1B_121929.6	0.0279148	-0.0103916
ENSMUSG00000078798_Sult2a1_U1B_121930.7	-0.058388	-0.0342157
ENSMUSG00000078798_Sult2a1_U1B_121931.8	-0.0997699	0.152921
ENSMUSG00000078798_Sult2a1_U1B_121932.9	-0.0970966	-0.377483
ENSMUSG00000078798_Sult2a1_U1B_121933.10	0.510879	-0.2855
ENSMUSG00000078799_Sult2a5_DTKPA_121914.1	-0.477989	0.384733
ENSMUSG00000078799_Sult2a5_DTKPA_121915.2	-0.230237	-0.24871
ENSMUSG00000078799_Sult2a5_DTKPA_121916.3	0.390234	0.326293
ENSMUSG00000078799_Sult2a5_DTKPA_121917.4	0.173261	-0.466021
ENSMUSG00000078799_Sult2a5_DTKPA_121918.5	-0.411101	-0.23725
ENSMUSG00000078799_Sult2a5_DTKPA_121919.6	-1.24636	-0.199853
ENSMUSG00000078799_Sult2a5_DTKPA_121920.7	-0.226592	0.385378
ENSMUSG00000078799_Sult2a5_DTKPA_121922.9	0.596935	-0.185791
ENSMUSG00000078799_Sult2a5_DTKPA_121923.10	0.897979	0.13803
ENSMUSG00000078810_Gp6_U1A_1192.1	-0.349746	0.241889
ENSMUSG00000078810_Gp6_U1A_1193.2	-0.31034	-0.172837
ENSMUSG00000078810_Gp6_U1A_1194.3	-1.1216	0.364605
ENSMUSG00000078810_Gp6_U1A_1195.4	-0.6045	-0.236514
ENSMUSG00000078810_Gp6_U1A_1196.5	1.56259	0.628684
ENSMUSG00000078810_Gp6_U1A_1197.6	-0.464869	-0.373345
ENSMUSG00000078810_Gp6_U1A_1198.7	-0.487707	-0.00570612
ENSMUSG00000078810_Gp6_U1A_1199.8	-1.88225	-0.579157
ENSMUSG00000078810_Gp6_U1A_1200.9	-0.338188	0.205522
ENSMUSG00000078810_Gp6_U1A_1201.10	-0.534589	-0.344377
ENSMUSG00000078812_Eif5a_ACOCA_1172.1	-1.28951	0.295456
ENSMUSG00000078812_Eif5a_ACOCA_1173.2	1.95306	-0.346325
ENSMUSG00000078812_Eif5a_ACOCA_1174.3	-1.93946	-3.54432
ENSMUSG00000078812_Eif5a_ACOCA_1175.4	-2.65025	0.334639
ENSMUSG00000078812_Eif5a_ACOCA_1176.5	-0.442782	-2.41046
ENSMUSG00000078812_Eif5a_ACOCA_1177.6	-0.575697	-0.254138
ENSMUSG00000078812_Eif5a_ACOCA_1178.7	-1.10007	-3.55552
ENSMUSG00000078812_Eif5a_ACOCA_1179.8	0.276654	-1.26538
ENSMUSG00000078812_Eif5a_ACOCA_1180.9	-2.52242	-2.4458
ENSMUSG00000078812_Eif5a_ACOCA_1181.10	-0.465974	-2.74351
ENSMUSG00000078813_Leng1_ACOCA_7756.1	-0.145263	-0.540066
ENSMUSG00000078813_Leng1_ACOCA_7757.2	0.47978	-0.800328
ENSMUSG00000078813_Leng1_ACOCA_7758.3	-0.571906	-0.203931
ENSMUSG00000078813_Leng1_ACOCA_7759.4	-0.337213	-0.53842
ENSMUSG00000078813_Leng1_ACOCA_7760.5	-1.70745	-0.707447
ENSMUSG00000078813_Leng1_ACOCA_7761.6	-0.523933	-0.36257
ENSMUSG00000078813_Leng1_ACOCA_7762.7	-0.859822	-0.111452
ENSMUSG00000078813_Leng1_ACOCA_7763.8	-0.418501	-0.446516
ENSMUSG00000078813_Leng1_ACOCA_7764.9	0.658004	-0.516067
ENSMUSG00000078813_Leng1_ACOCA_7765.10	-0.891476	-0.962911
ENSMUSG00000078815_Cacng6_U2B_1162.1	-0.211042	-0.091939
ENSMUSG00000078815_Cacng6_U2B_1163.2	0.159163	0.067169
ENSMUSG00000078815_Cacng6_U2B_1164.3	-0.290247	-0.319523
ENSMUSG00000078815_Cacng6_U2B_1165.4	-0.0937698	0.0666639
ENSMUSG00000078815_Cacng6_U2B_1166.5	-0.792675	0.378512
ENSMUSG00000078815_Cacng6_U2B_1167.6	-0.0943357	0.159948
ENSMUSG00000078815_Cacng6_U2B_1168.7	-0.727817	-0.436488
ENSMUSG00000078815_Cacng6_U2B_1169.8	-0.667053	0.0157158
ENSMUSG00000078815_Cacng6_U2B_1170.9	-0.276554	0.319079
ENSMUSG00000078815_Cacng6_U2B_1171.10	0.0335381	0.280108
ENSMUSG00000078816_Prkcg_DTKPB_1142.1	1.26793	0.689071
ENSMUSG00000078816_Prkcg_DTKPB_1143.2	-1.71786	-0.0608988
ENSMUSG00000078816_Prkcg_DTKPB_1144.3	-0.270648	0.379346
ENSMUSG00000078816_Prkcg_DTKPB_1145.4	0.222939	-0.0407513
ENSMUSG00000078816_Prkcg_DTKPB_1146.5	1.48514	0.590237
ENSMUSG00000078816_Prkcg_DTKPB_1147.6	0.0645898	0.78376
ENSMUSG00000078816_Prkcg_DTKPB_1148.7	-0.40763	-0.306002
ENSMUSG00000078816_Prkcg_DTKPB_1149.8	-1.21254	-0.18701
ENSMUSG00000078816_Prkcg_DTKPB_1150.9	0.224459	-0.186912
ENSMUSG00000078816_Prkcg_DTKPB_1151.10	1.04289	0.320269
ENSMUSG00000078817_Nlrp12_ACOCA_1152.1	0.594947	-0.109229
ENSMUSG00000078817_Nlrp12_ACOCA_1153.2	-1.59401	-0.722015
ENSMUSG00000078817_Nlrp12_ACOCA_1154.3	0.468149	0.0332762
ENSMUSG00000078817_Nlrp12_ACOCA_1155.4	-3.36257	0.133856
ENSMUSG00000078817_Nlrp12_ACOCA_1156.5	-3.09115	-0.060121
ENSMUSG00000078817_Nlrp12_ACOCA_1157.6	-0.349782	-0.848815
ENSMUSG00000078817_Nlrp12_ACOCA_1158.7	0.179946	-0.201035
ENSMUSG00000078817_Nlrp12_ACOCA_1159.8	0.528051	-0.626801
ENSMUSG00000078817_Nlrp12_ACOCA_1160.9	0.484711	-0.794886
ENSMUSG00000078817_Nlrp12_ACOCA_1161.10	-0.970513	-0.534777
ENSMUSG00000078840_Gm10999_MU1B_26886.1	-0.236858	0.0694214
ENSMUSG00000078840_Gm10999_MU1B_26887.2	-0.157196	-0.197781
ENSMUSG00000078851_Hist3h2a_GEB_211165.1	-0.609238	0.00813705
ENSMUSG00000078851_Hist3h2a_GEB_211166.2	1.30426	0.875609
ENSMUSG00000078851_Hist3h2a_GEB_211167.3	-1.27176	-1.27042
ENSMUSG00000078851_Hist3h2a_GEB_211168.4	0.654311	0.186227
ENSMUSG00000078851_Hist3h2a_GEB_211169.5	-0.221558	-0.467175
ENSMUSG00000078851_Hist3h2a_GEB_211170.6	0.264615	-0.0541558
ENSMUSG00000078851_Hist3h2a_GEB_211171.7	-0.106259	-0.00999397
ENSMUSG00000078851_Hist3h2a_GEB_211172.8	-0.50057	0.0540185
ENSMUSG00000078851_Hist3h2a_GEB_211173.9	-0.449569	-0.177643
ENSMUSG00000078851_Hist3h2a_GEB_211174.10	-0.994383	-1.02651
ENSMUSG00000078861_Zfp931_U1B_85660.1	0.077805	0.158369
ENSMUSG00000078861_Zfp931_U1B_85661.2	-0.884047	-0.110134
ENSMUSG00000078861_Zfp931_U1B_85662.3	0.271302	0.472936
ENSMUSG00000078861_Zfp931_U1B_85663.4	-0.209302	0.0365661
ENSMUSG00000078861_Zfp931_U1B_85664.5	0.162874	0.203226
ENSMUSG00000078861_Zfp931_U1B_85665.6	-0.535696	-0.550362
ENSMUSG00000078861_Zfp931_U1B_85666.7	-0.443607	-0.194314
ENSMUSG00000078861_Zfp931_U1B_85667.8	-0.36123	-0.583032
ENSMUSG00000078861_Zfp931_U1B_85668.9	-0.848098	-0.648966
ENSMUSG00000078861_Zfp931_U1B_85669.10	-0.745736	-0.755445
ENSMUSG00000078862_Gm14326_GEA_85650.1	0.0616287	0.203894
ENSMUSG00000078862_Gm14326_GEA_85651.2	-0.312538	0.326228
ENSMUSG00000078862_Gm14326_GEA_85652.3	-0.175151	-0.117245
ENSMUSG00000078862_Gm14326_GEA_85653.4	0.624633	0.447459
ENSMUSG00000078862_Gm14326_GEA_85654.5	-0.209302	0.0365661
ENSMUSG00000078862_Gm14326_GEA_85655.6	-1.26673	-0.311817
ENSMUSG00000078862_Gm14326_GEA_85656.7	-0.399037	-0.290103
ENSMUSG00000078862_Gm14326_GEA_85657.8	-0.373178	0.272593
ENSMUSG00000078862_Gm14326_GEA_85658.9	0.162874	0.203226
ENSMUSG00000078862_Gm14326_GEA_85659.10	-1.05031	-0.30494
ENSMUSG00000078864_Gm14322_MU1B_85700.1	-0.118088	0.311596
ENSMUSG00000078864_Gm14322_MU1B_85701.2	-1.01826	0.096508
ENSMUSG00000078864_Gm14322_MU1B_85702.3	-0.0425919	-0.24065
ENSMUSG00000078864_Gm14322_MU1B_85703.4	-0.103221	-0.337758
ENSMUSG00000078864_Gm14322_MU1B_85704.5	-0.216079	-0.814968
ENSMUSG00000078864_Gm14322_MU1B_85705.6	0.108434	0.00903642
ENSMUSG00000078864_Gm14322_MU1B_85706.7	-0.717133	-0.230375
ENSMUSG00000078864_Gm14322_MU1B_85707.8	-0.276084	-0.0340152
ENSMUSG00000078864_Gm14322_MU1B_85708.9	0.448358	0.101332
ENSMUSG00000078864_Gm14322_MU1B_85709.10	-0.55509	-0.507604
ENSMUSG00000078865_Gm14406_MU1A_85690.1	-0.326186	0.525163
ENSMUSG00000078865_Gm14406_MU1A_85691.2	-0.390459	-0.18206
ENSMUSG00000078865_Gm14406_MU1A_85692.3	-0.381608	-0.486912
ENSMUSG00000078865_Gm14406_MU1A_85693.4	-0.753271	-0.397891
ENSMUSG00000078865_Gm14406_MU1A_85694.5	0.755231	0.0706546
ENSMUSG00000078865_Gm14406_MU1A_85695.6	-0.942515	-0.742842
ENSMUSG00000078865_Gm14406_MU1A_85696.7	0.057394	-0.0806723
ENSMUSG00000078865_Gm14406_MU1A_85697.8	0.0415969	-0.202728
ENSMUSG00000078865_Gm14406_MU1A_85698.9	-1	-1.20575
ENSMUSG00000078865_Gm14406_MU1A_85699.10	-4.94486	-1.87447
ENSMUSG00000078866_Gm14420_GEB_85680.1	0.0920844	0.271702
ENSMUSG00000078866_Gm14420_GEB_85681.2	1.00202	-1.05788
ENSMUSG00000078866_Gm14420_GEB_85682.3	-0.502646	-0.444445
ENSMUSG00000078866_Gm14420_GEB_85683.4	0.354769	-0.667042
ENSMUSG00000078866_Gm14420_GEB_85684.5	-0.134869	-0.179848
ENSMUSG00000078866_Gm14420_GEB_85685.6	0.371969	-0.35745
ENSMUSG00000078866_Gm14420_GEB_85686.7	-0.309328	0.68018
ENSMUSG00000078866_Gm14420_GEB_85687.8	0.0804386	0.188918
ENSMUSG00000078866_Gm14420_GEB_85688.9	-0.609286	-0.216235
ENSMUSG00000078866_Gm14420_GEB_85689.10	-1.10388	-1.17952
ENSMUSG00000078867_Gm14418_MU1A_85670.1	-0.0194436	-0.219659
ENSMUSG00000078867_Gm14418_MU1A_85671.2	-0.142589	-0.0274126
ENSMUSG00000078867_Gm14418_MU1A_85672.3	-1.01826	0.096508
ENSMUSG00000078867_Gm14418_MU1A_85673.4	-0.0425919	-0.24065
ENSMUSG00000078867_Gm14418_MU1A_85674.5	-0.103221	-0.337758
ENSMUSG00000078867_Gm14418_MU1A_85675.6	-0.216079	-0.814968
ENSMUSG00000078867_Gm14418_MU1A_85676.7	-0.717133	-0.230375
ENSMUSG00000078867_Gm14418_MU1A_85677.8	0.448358	0.101332
ENSMUSG00000078867_Gm14418_MU1A_85678.9	-0.55509	-0.507604
ENSMUSG00000078867_Gm14418_MU1A_85679.10	-0.942515	-0.742842
ENSMUSG00000078868_Gm14412_GEA_85630.1	-0.47188	-0.168953
ENSMUSG00000078868_Gm14412_GEA_85631.2	0.186506	0.127444
ENSMUSG00000078868_Gm14412_GEA_85632.3	-0.304755	0
ENSMUSG00000078868_Gm14412_GEA_85633.4	0.303082	-0.0776691
ENSMUSG00000078868_Gm14412_GEA_85634.5	-0.399037	-0.290103
ENSMUSG00000078868_Gm14412_GEA_85635.6	-0.209681	-0.16401
ENSMUSG00000078868_Gm14412_GEA_85636.7	-2	-0.584963
ENSMUSG00000078868_Gm14412_GEA_85637.8	-0.36123	-0.583032
ENSMUSG00000078868_Gm14412_GEA_85638.9	0.00807104	-0.853877
ENSMUSG00000078868_Gm14412_GEA_85639.10	-2.82646	-0.840963
ENSMUSG00000078869_Gm14409_MU1B_85620.1	-0.327575	0.357552
ENSMUSG00000078869_Gm14409_MU1B_85621.2	-0.422542	0.156767
ENSMUSG00000078869_Gm14409_MU1B_85622.3	-0.00416663	0.246558
ENSMUSG00000078869_Gm14409_MU1B_85623.4	1.64386	0.199071
ENSMUSG00000078869_Gm14409_MU1B_85624.5	-1.32277	-0.846988
ENSMUSG00000078869_Gm14409_MU1B_85625.6	0.331912	0.177696
ENSMUSG00000078869_Gm14409_MU1B_85626.7	-0.381608	-0.486912
ENSMUSG00000078869_Gm14409_MU1B_85627.8	-0.942515	-0.742842
ENSMUSG00000078869_Gm14409_MU1B_85628.9	0.0415969	-0.202728
ENSMUSG00000078869_Gm14409_MU1B_85629.10	-0.309077	-0.46416
ENSMUSG00000078870_Gm14410_MU1B_170126.1	0.1237	0.378909
ENSMUSG00000078870_Gm14410_MU1B_170127.2	-0.0362202	-0.130028
ENSMUSG00000078870_Gm14410_MU1B_170128.3	-0.953618	-0.508334
ENSMUSG00000078870_Gm14410_MU1B_170129.4	0.216525	0.0951572
ENSMUSG00000078870_Gm14410_MU1B_170130.5	-0.241008	0.13514
ENSMUSG00000078870_Gm14410_MU1B_170131.6	-0.332169	-0.184314
ENSMUSG00000078870_Gm14410_MU1B_170132.7	-0.297289	0.179149
ENSMUSG00000078870_Gm14410_MU1B_170133.8	-0.717066	-0.118988
ENSMUSG00000078870_Gm14410_MU1B_170134.9	0.0754426	0.0475017
ENSMUSG00000078870_Gm14410_MU1B_170135.10	-1.02995	-0.658443
ENSMUSG00000078872_Gm14401_MU1A_170136.1	0.741364	0.324129
ENSMUSG00000078872_Gm14401_MU1A_170137.2	-0.613583	-0.81187
ENSMUSG00000078872_Gm14401_MU1A_170138.3	-0.465426	-0.206176
ENSMUSG00000078872_Gm14401_MU1A_170139.4	-0.421732	0.398411
ENSMUSG00000078872_Gm14401_MU1A_170140.5	-0.263034	0.213956
ENSMUSG00000078872_Gm14401_MU1A_170141.6	-1.12658	-0.76366
ENSMUSG00000078872_Gm14401_MU1A_170142.7	0.118644	0.378512
ENSMUSG00000078872_Gm14401_MU1A_170143.8	0.195787	-0.0740006
ENSMUSG00000078872_Gm14401_MU1A_170144.9	-1.14684	-1.29956
ENSMUSG00000078872_Gm14401_MU1A_170145.10	-0.927534	-0.334368
ENSMUSG00000078875_Gm14419_MU1A_170096.1	0.188007	0.448758
ENSMUSG00000078875_Gm14419_MU1A_170097.2	0.101232	0.190034
ENSMUSG00000078875_Gm14419_MU1A_170098.3	-2.24101	0.0506261
ENSMUSG00000078875_Gm14419_MU1A_170099.4	-0.704544	-1.15277
ENSMUSG00000078875_Gm14419_MU1A_170100.5	0.109178	0.266787
ENSMUSG00000078875_Gm14419_MU1A_170101.6	0.295905	0.0756804
ENSMUSG00000078875_Gm14419_MU1A_170102.7	-0.426174	-0.362467
ENSMUSG00000078875_Gm14419_MU1A_170103.8	-0.63326	-0.452402
ENSMUSG00000078875_Gm14419_MU1A_170104.9	-0.557247	0.687627
ENSMUSG00000078875_Gm14419_MU1A_170105.10	-0.601353	-0.799229
ENSMUSG00000078876_Gm14408_MU1B_170106.1	-0.277039	0.067157
ENSMUSG00000078876_Gm14408_MU1B_170107.2	-0.387742	0.0174465
ENSMUSG00000078876_Gm14408_MU1B_170108.3	-0.794383	-0.154631
ENSMUSG00000078876_Gm14408_MU1B_170109.4	-0.988517	-0.446376
ENSMUSG00000078876_Gm14408_MU1B_170110.5	-0.304257	-0.749644
ENSMUSG00000078876_Gm14408_MU1B_170111.6	-1.47684	-0.359717
ENSMUSG00000078876_Gm14408_MU1B_170112.7	-0.362915	0.0979264
ENSMUSG00000078876_Gm14408_MU1B_170113.8	-0.848098	-0.648966
ENSMUSG00000078876_Gm14408_MU1B_170114.9	0.484064	0.107142
ENSMUSG00000078876_Gm14408_MU1B_170115.10	-0.44715	-0.694497
ENSMUSG00000078877_Gm14295_MU1A_170116.1	-0.0349969	0.348795
ENSMUSG00000078877_Gm14295_MU1A_170117.2	-0.0335266	0.226962
ENSMUSG00000078877_Gm14295_MU1A_170118.3	0.100245	0.0237595
ENSMUSG00000078877_Gm14295_MU1A_170119.4	-0.444939	-0.0656805
ENSMUSG00000078877_Gm14295_MU1A_170120.5	0.392378	0.0605765
ENSMUSG00000078877_Gm14295_MU1A_170121.6	0.514807	0.521327
ENSMUSG00000078877_Gm14295_MU1A_170122.7	0.101232	0.190034
ENSMUSG00000078877_Gm14295_MU1A_170123.8	-0.492301	-0.0436734
ENSMUSG00000078877_Gm14295_MU1A_170124.9	0.516339	0.448758
ENSMUSG00000078877_Gm14295_MU1A_170125.10	-0.426174	-0.362467
ENSMUSG00000078878_Gm14305_GEA_170156.1	0.425607	0.390071
ENSMUSG00000078878_Gm14305_GEA_170157.2	0.377449	0.11069
ENSMUSG00000078878_Gm14305_GEA_170158.3	-0.557247	0.687627
ENSMUSG00000078878_Gm14305_GEA_170159.4	-0.780502	-0.265928
ENSMUSG00000078878_Gm14305_GEA_170160.5	0.00910221	-0.0965787
ENSMUSG00000078878_Gm14305_GEA_170161.6	-0.115263	0.502803
ENSMUSG00000078878_Gm14305_GEA_170162.7	-0.332169	-0.184314
ENSMUSG00000078878_Gm14305_GEA_170163.8	0.1837	0.433043
ENSMUSG00000078878_Gm14305_GEA_170164.9	-0.0453393	-0.222152
ENSMUSG00000078878_Gm14305_GEA_170165.10	-0.297289	0.179149
ENSMUSG00000078879_Gm14306_MU1B_170166.1	0.852443	-1.58496
ENSMUSG00000078879_Gm14306_MU1B_170167.2	0.358497	0.30895
ENSMUSG00000078879_Gm14306_MU1B_170168.3	-0.169165	0.359442
ENSMUSG00000078879_Gm14306_MU1B_170169.4	-0.0141211	0.15738
ENSMUSG00000078879_Gm14306_MU1B_170170.5	-0.0839555	-0.0228352
ENSMUSG00000078879_Gm14306_MU1B_170171.6	-0.173617	-0.0352888
ENSMUSG00000078879_Gm14306_MU1B_170172.7	-0.481431	-0.170872
ENSMUSG00000078879_Gm14306_MU1B_170173.8	-0.904223	-0.952256
ENSMUSG00000078879_Gm14306_MU1B_170174.9	-0.10252	0.130408
ENSMUSG00000078879_Gm14306_MU1B_170175.10	-1.36734	-0.755266
ENSMUSG00000078880_Gm14308_GEA_5796.1	-0.332169	-0.184314
ENSMUSG00000078880_Gm14308_GEA_5797.2	0.1837	0.433043
ENSMUSG00000078880_Gm14308_GEA_5798.3	-0.0453393	-0.222152
ENSMUSG00000078880_Gm14308_GEA_5799.4	-0.297289	0.179149
ENSMUSG00000078880_Gm14308_GEA_5800.5	-0.0224258	-0.0741958
ENSMUSG00000078880_Gm14308_GEA_5801.6	0.413793	-0.688056
ENSMUSG00000078880_Gm14308_GEA_5802.7	-0.717066	-0.118988
ENSMUSG00000078880_Gm14308_GEA_5803.8	0.0754426	0.0475017
ENSMUSG00000078880_Gm14308_GEA_5804.9	-1.02995	-0.658443
ENSMUSG00000078880_Gm14308_GEA_5805.10	-0.349008	-0.411069
ENSMUSG00000078881_Gm14434_GEA_152664.1	-0.332169	-0.184314
ENSMUSG00000078881_Gm14434_GEA_152665.2	0.1837	0.433043
ENSMUSG00000078881_Gm14434_GEA_152666.3	-0.0453393	-0.222152
ENSMUSG00000078881_Gm14434_GEA_152667.4	-0.297289	0.179149
ENSMUSG00000078881_Gm14434_GEA_152668.5	-0.0224258	-0.0741958
ENSMUSG00000078881_Gm14434_GEA_152669.6	0.413793	-0.688056
ENSMUSG00000078881_Gm14434_GEA_152670.7	-0.717066	-0.118988
ENSMUSG00000078881_Gm14434_GEA_152671.8	0.0754426	0.0475017
ENSMUSG00000078881_Gm14434_GEA_152672.9	-1.02995	-0.658443
ENSMUSG00000078881_Gm14434_GEA_152673.10	-0.349008	-0.411069
ENSMUSG00000078886_Gm2026_GEB_152654.1	-0.332169	-0.184314
ENSMUSG00000078886_Gm2026_GEB_152655.2	0.1837	0.433043
ENSMUSG00000078886_Gm2026_GEB_152656.3	-0.0453393	-0.222152
ENSMUSG00000078886_Gm2026_GEB_152657.4	-0.297289	0.179149
ENSMUSG00000078886_Gm2026_GEB_152658.5	-0.0224258	-0.0741958
ENSMUSG00000078886_Gm2026_GEB_152659.6	0.413793	-0.688056
ENSMUSG00000078886_Gm2026_GEB_152660.7	-0.717066	-0.118988
ENSMUSG00000078886_Gm2026_GEB_152661.8	0.0754426	0.0475017
ENSMUSG00000078886_Gm2026_GEB_152662.9	-1.02995	-0.658443
ENSMUSG00000078886_Gm2026_GEB_152663.10	-0.349008	-0.411069
ENSMUSG00000078887_Gm6710_GEA_152644.1	-0.72642	0.410348
ENSMUSG00000078887_Gm6710_GEA_152645.2	0.0953302	0.357255
ENSMUSG00000078887_Gm6710_GEA_152646.3	-0.704544	-1.15277
ENSMUSG00000078887_Gm6710_GEA_152647.4	1.44321	0.679518
ENSMUSG00000078887_Gm6710_GEA_152648.5	0.109178	0.266787
ENSMUSG00000078887_Gm6710_GEA_152649.6	-0.63326	-0.452402
ENSMUSG00000078887_Gm6710_GEA_152650.7	0.195787	-0.0740006
ENSMUSG00000078887_Gm6710_GEA_152651.8	-0.601353	-0.799229
ENSMUSG00000078887_Gm6710_GEA_152652.9	0.0841951	0.250845
ENSMUSG00000078887_Gm6710_GEA_152653.10	-0.724058	-0.792842
ENSMUSG00000078889_Gm14288_MU2B_152694.1	-2.06871	-1.05123
ENSMUSG00000078889_Gm14288_MU2B_152695.2	-1.11729	-0.876942
ENSMUSG00000078889_Gm14288_MU2B_152696.3	-0.00822051	-0.316474
ENSMUSG00000078889_Gm14288_MU2B_152697.4	-0.229367	0.033883
ENSMUSG00000078889_Gm14288_MU2B_152698.5	0.484064	0.107142
ENSMUSG00000078889_Gm14288_MU2B_152699.6	0.142206	0.0256749
ENSMUSG00000078889_Gm14288_MU2B_152700.7	-0.271431	0.0602676
ENSMUSG00000078889_Gm14288_MU2B_152701.8	-0.44715	-0.694497
ENSMUSG00000078894_2210418O10Rik_MU1B_56918.1	0.264847	0.00465636
ENSMUSG00000078894_2210418O10Rik_MU1B_56919.2	-0.112738	-0.0892155
ENSMUSG00000078894_2210418O10Rik_MU1B_56920.3	0.201892	-0.123913
ENSMUSG00000078894_2210418O10Rik_MU1B_56921.4	-0.33569	0.151546
ENSMUSG00000078894_2210418O10Rik_MU1B_56922.5	-0.546341	-0.627523
ENSMUSG00000078894_2210418O10Rik_MU1B_56923.6	-0.421732	0.398411
ENSMUSG00000078894_2210418O10Rik_MU1B_56924.7	0.419999	0.260034
ENSMUSG00000078894_2210418O10Rik_MU1B_56925.8	-0.908601	-0.828708
ENSMUSG00000078894_2210418O10Rik_MU1B_56926.9	-0.0533295	-0.193476
ENSMUSG00000078894_2210418O10Rik_MU1B_56927.10	-0.443607	-0.194314
ENSMUSG00000078895_Gm11009_MU1A_56928.1	-0.277039	0.067157
ENSMUSG00000078895_Gm11009_MU1A_56929.2	-0.348992	0.0767648
ENSMUSG00000078895_Gm11009_MU1A_56930.3	-0.387742	0.0174465
ENSMUSG00000078895_Gm11009_MU1A_56931.4	-0.794383	-0.154631
ENSMUSG00000078895_Gm11009_MU1A_56932.5	-0.988517	-0.446376
ENSMUSG00000078895_Gm11009_MU1A_56933.6	-0.304257	-0.749644
ENSMUSG00000078895_Gm11009_MU1A_56934.7	-0.884523	-0.566636
ENSMUSG00000078895_Gm11009_MU1A_56935.8	-1.47684	-0.359717
ENSMUSG00000078895_Gm11009_MU1A_56936.9	-0.875163	-0.311561
ENSMUSG00000078895_Gm11009_MU1A_56937.10	-0.362915	0.0979264
ENSMUSG00000078896_Gm8923_U1B_9556.1	0.852443	-1.58496
ENSMUSG00000078896_Gm8923_U1B_9557.2	0.358497	0.30895
ENSMUSG00000078896_Gm8923_U1B_9558.3	-0.169165	0.359442
ENSMUSG00000078896_Gm8923_U1B_9559.4	-0.0141211	0.15738
ENSMUSG00000078896_Gm8923_U1B_9560.5	-0.0839555	-0.0228352
ENSMUSG00000078896_Gm8923_U1B_9561.6	-0.37927	-0.536211
ENSMUSG00000078896_Gm8923_U1B_9562.7	-0.173617	-0.0352888
ENSMUSG00000078896_Gm8923_U1B_9563.8	-0.481431	-0.170872
ENSMUSG00000078896_Gm8923_U1B_9564.9	-0.904223	-0.952256
ENSMUSG00000078896_Gm8923_U1B_9565.10	-0.10252	0.130408
ENSMUSG00000078897_Gm4724_GEA_9566.1	-0.332169	-0.184314
ENSMUSG00000078897_Gm4724_GEA_9567.2	0.1837	0.433043
ENSMUSG00000078897_Gm4724_GEA_9568.3	-0.0453393	-0.222152
ENSMUSG00000078897_Gm4724_GEA_9569.4	-0.297289	0.179149
ENSMUSG00000078897_Gm4724_GEA_9570.5	-0.0224258	-0.0741958
ENSMUSG00000078897_Gm4724_GEA_9571.6	0.413793	-0.688056
ENSMUSG00000078897_Gm4724_GEA_9572.7	-0.717066	-0.118988
ENSMUSG00000078897_Gm4724_GEA_9573.8	0.0754426	0.0475017
ENSMUSG00000078897_Gm4724_GEA_9574.9	-1.02995	-0.658443
ENSMUSG00000078897_Gm4724_GEA_9575.10	-0.349008	-0.411069
ENSMUSG00000078898_Gm4723_MU1B_9636.1	-0.0761311	0.198112
ENSMUSG00000078898_Gm4723_MU1B_9637.2	0.183966	0.196174
ENSMUSG00000078898_Gm4723_MU1B_9638.3	0.403805	0.344911
ENSMUSG00000078898_Gm4723_MU1B_9639.4	-0.0839555	-0.0228352
ENSMUSG00000078898_Gm4723_MU1B_9640.5	-0.37927	-0.536211
ENSMUSG00000078898_Gm4723_MU1B_9641.6	-0.349189	-0.972442
ENSMUSG00000078898_Gm4723_MU1B_9642.7	-0.173617	-0.0352888
ENSMUSG00000078898_Gm4723_MU1B_9643.8	-0.625018	-0.622583
ENSMUSG00000078898_Gm4723_MU1B_9644.9	-0.904223	-0.952256
ENSMUSG00000078898_Gm4723_MU1B_9645.10	-0.44701	-0.29622
ENSMUSG00000078899_Gm4631_MU1A_56988.1	-0.332169	-0.184314
ENSMUSG00000078899_Gm4631_MU1A_56989.2	0.1837	0.433043
ENSMUSG00000078899_Gm4631_MU1A_56990.3	-0.0453393	-0.222152
ENSMUSG00000078899_Gm4631_MU1A_56991.4	-0.297289	0.179149
ENSMUSG00000078899_Gm4631_MU1A_56992.5	-0.0224258	-0.0741958
ENSMUSG00000078899_Gm4631_MU1A_56993.6	0.413793	-0.688056
ENSMUSG00000078899_Gm4631_MU1A_56994.7	-0.717066	-0.118988
ENSMUSG00000078899_Gm4631_MU1A_56995.8	0.0754426	0.0475017
ENSMUSG00000078899_Gm4631_MU1A_56996.9	-0.349008	-0.411069
ENSMUSG00000078899_Gm4631_MU1A_56997.10	-1.02995	-0.658443
ENSMUSG00000078901_Gm14440_MU2A_73957.1	-2.06871	-1.05123
ENSMUSG00000078901_Gm14440_MU2A_73958.2	-1.11729	-0.876942
ENSMUSG00000078901_Gm14440_MU2A_73959.3	-0.00822051	-0.316474
ENSMUSG00000078901_Gm14440_MU2A_73960.4	-0.229367	0.033883
ENSMUSG00000078901_Gm14440_MU2A_73961.5	0.484064	0.107142
ENSMUSG00000078901_Gm14440_MU2A_73962.6	0.142206	0.0256749
ENSMUSG00000078901_Gm14440_MU2A_73963.7	-0.44715	-0.694497
ENSMUSG00000078902_Gm14443_MU1B_73964.1	0.426931	-0.185293
ENSMUSG00000078902_Gm14443_MU1B_73965.2	0.438884	0.433272
ENSMUSG00000078902_Gm14443_MU1B_73966.3	0.023544	0.53396
ENSMUSG00000078902_Gm14443_MU1B_73967.4	-0.13367	0.10666
ENSMUSG00000078902_Gm14443_MU1B_73968.5	0.0148274	-0.0500407
ENSMUSG00000078902_Gm14443_MU1B_73969.6	-1.11536	-0.5674
ENSMUSG00000078902_Gm14443_MU1B_73970.7	-0.58925	-1.73839
ENSMUSG00000078902_Gm14443_MU1B_73971.8	-0.601353	-0.799229
ENSMUSG00000078902_Gm14443_MU1B_73972.9	0.381819	-0.565063
ENSMUSG00000078902_Gm14443_MU1B_73973.10	-0.753271	-0.397891
ENSMUSG00000078903_Gm14391_GEA_73974.1	-0.72642	0.410348
ENSMUSG00000078903_Gm14391_GEA_73975.2	0.0953302	0.357255
ENSMUSG00000078903_Gm14391_GEA_73976.3	-0.704544	-1.15277
ENSMUSG00000078903_Gm14391_GEA_73977.4	1.44321	0.679518
ENSMUSG00000078903_Gm14391_GEA_73978.5	0.109178	0.266787
ENSMUSG00000078903_Gm14391_GEA_73979.6	-0.63326	-0.452402
ENSMUSG00000078903_Gm14391_GEA_73980.7	0.195787	-0.0740006
ENSMUSG00000078903_Gm14391_GEA_73981.8	0.0841951	0.250845
ENSMUSG00000078903_Gm14391_GEA_73982.9	-0.601353	-0.799229
ENSMUSG00000078903_Gm14391_GEA_73983.10	-0.724058	-0.792842
ENSMUSG00000078905_Gm14393_MU1B_73927.1	-1.12658	-0.76366
ENSMUSG00000078905_Gm14393_MU1B_73928.2	-0.927534	-0.334368
ENSMUSG00000078905_Gm14393_MU1B_73929.3	-0.36123	-0.583032
ENSMUSG00000078905_Gm14393_MU1B_73930.4	-0.848098	-0.648966
ENSMUSG00000078905_Gm14393_MU1B_73931.5	-0.717066	-0.118988
ENSMUSG00000078905_Gm14393_MU1B_73932.6	-0.117802	-0.465078
ENSMUSG00000078905_Gm14393_MU1B_73933.7	-0.00822051	-0.316474
ENSMUSG00000078905_Gm14393_MU1B_73934.8	-0.790413	-0.245296
ENSMUSG00000078905_Gm14393_MU1B_73935.9	-1.09551	-0.318509
ENSMUSG00000078905_Gm14393_MU1B_73936.10	-1	-1
ENSMUSG00000078906_Gm14444_MU1A_73937.1	-0.326186	0.525163
ENSMUSG00000078906_Gm14444_MU1A_73938.2	-0.390459	-0.18206
ENSMUSG00000078906_Gm14444_MU1A_73939.3	-0.381608	-0.486912
ENSMUSG00000078906_Gm14444_MU1A_73940.4	-0.753271	-0.397891
ENSMUSG00000078906_Gm14444_MU1A_73941.5	0.755231	0.0706546
ENSMUSG00000078906_Gm14444_MU1A_73942.6	-0.942515	-0.742842
ENSMUSG00000078906_Gm14444_MU1A_73943.7	0.057394	-0.0806723
ENSMUSG00000078906_Gm14444_MU1A_73944.8	0.0415969	-0.202728
ENSMUSG00000078906_Gm14444_MU1A_73945.9	-1	-1.20575
ENSMUSG00000078906_Gm14444_MU1A_73946.10	-4.94486	-1.87447
ENSMUSG00000078907_Fam186b_U2B_73947.1	0.708157	0.3683
ENSMUSG00000078907_Fam186b_U2B_73948.2	-0.164494	-0.469964
ENSMUSG00000078907_Fam186b_U2B_73949.3	0.0295847	-0.255482
ENSMUSG00000078907_Fam186b_U2B_73950.4	-0.712173	0.305679
ENSMUSG00000078907_Fam186b_U2B_73951.5	-1.33836	-0.907519
ENSMUSG00000078907_Fam186b_U2B_73952.6	0.220489	0.127379
ENSMUSG00000078907_Fam186b_U2B_73953.7	-0.194196	-0.0552824
ENSMUSG00000078907_Fam186b_U2B_73954.8	0.153345	-0.538386
ENSMUSG00000078907_Fam186b_U2B_73955.9	0.0749552	-0.0281
ENSMUSG00000078907_Fam186b_U2B_73956.10	-0.365189	-0.176633
ENSMUSG00000078908_Mon1b_U1A_73994.1	0.176427	-0.289256
ENSMUSG00000078908_Mon1b_U1A_73995.2	0.199149	-0.188041
ENSMUSG00000078908_Mon1b_U1A_73996.3	1.03408	-0.118431
ENSMUSG00000078908_Mon1b_U1A_73997.4	-1.45428	-0.0672598
ENSMUSG00000078908_Mon1b_U1A_73998.5	-0.0318193	-0.369924
ENSMUSG00000078908_Mon1b_U1A_73999.6	-0.043762	0.0577672
ENSMUSG00000078908_Mon1b_U1A_74000.7	-0.204422	0.0964045
ENSMUSG00000078908_Mon1b_U1A_74001.8	0.167168	0.231922
ENSMUSG00000078908_Mon1b_U1A_74002.9	0.267522	-0.315202
ENSMUSG00000078908_Mon1b_U1A_74003.10	0.489092	0.316495
ENSMUSG00000078912_Gm11011_MU1B_217558.1	0.336192	0.399563
ENSMUSG00000078912_Gm11011_MU1B_217559.2	0.0819529	0.139668
ENSMUSG00000078912_Gm11011_MU1B_217560.3	0.341279	0.213716
ENSMUSG00000078912_Gm11011_MU1B_217561.4	0.115358	0.329039
ENSMUSG00000078912_Gm11011_MU1B_217562.5	-0.328826	-0.300031
ENSMUSG00000078912_Gm11011_MU1B_217563.6	0.0679604	0.129283
ENSMUSG00000078912_Gm11011_MU1B_217564.7	0.414466	-0.309266
ENSMUSG00000078919_Dpm1_TMMA_217548.1	-0.915404	-0.790477
ENSMUSG00000078919_Dpm1_TMMA_217549.2	-0.574709	-0.769016
ENSMUSG00000078919_Dpm1_TMMA_217550.3	-0.884523	-0.61659
ENSMUSG00000078919_Dpm1_TMMA_217551.4	-0.181396	-0.589912
ENSMUSG00000078919_Dpm1_TMMA_217552.5	-0.457321	-0.578221
ENSMUSG00000078919_Dpm1_TMMA_217553.6	-1.46273	-1.08143
ENSMUSG00000078919_Dpm1_TMMA_217554.7	-0.775185	-0.824428
ENSMUSG00000078919_Dpm1_TMMA_217555.8	-1.55639	-0.16004
ENSMUSG00000078919_Dpm1_TMMA_217556.9	-1.8147	-0.295622
ENSMUSG00000078919_Dpm1_TMMA_217557.10	-1.699	-1.29808
ENSMUSG00000078920_Ifi47_MU2A_15938.1	2	0
ENSMUSG00000078921_Tgtp2_MU2B_15949.2	-3.85798	-3.85798
ENSMUSG00000078921_Tgtp2_MU2B_15950.3	-1	0.584963
ENSMUSG00000078921_Tgtp2_MU2B_15951.4	-1	0.584963
ENSMUSG00000078921_Tgtp2_MU2B_15954.7	0.23622	-0.747813
ENSMUSG00000078921_Tgtp2_MU2B_15955.8	-1.13245	-0.930816
ENSMUSG00000078922_Tgtp1_ACOCA_15918.1	0.835881	1.27141
ENSMUSG00000078922_Tgtp1_ACOCA_15919.2	0.0852233	0.208108
ENSMUSG00000078922_Tgtp1_ACOCA_15920.3	-0.286621	0.348542
ENSMUSG00000078922_Tgtp1_ACOCA_15921.4	-0.960472	-0.209096
ENSMUSG00000078922_Tgtp1_ACOCA_15922.5	-1.13245	-0.930816
ENSMUSG00000078922_Tgtp1_ACOCA_15923.6	0.23622	-0.747813
ENSMUSG00000078922_Tgtp1_ACOCA_15924.7	0.609972	-0.19197
ENSMUSG00000078922_Tgtp1_ACOCA_15925.8	-0.53842	-0.626957
ENSMUSG00000078922_Tgtp1_ACOCA_15926.9	-1.80735	-0.807355
ENSMUSG00000078922_Tgtp1_ACOCA_15927.10	-4.88264	-2.02466
ENSMUSG00000078923_Ube2v1_SPB_15928.1	0.236052	0.0488282
ENSMUSG00000078923_Ube2v1_SPB_15929.2	0.0785691	0.0213737
ENSMUSG00000078923_Ube2v1_SPB_15930.3	-0.78617	-0.238488
ENSMUSG00000078923_Ube2v1_SPB_15931.4	-0.75336	-0.525091
ENSMUSG00000078923_Ube2v1_SPB_15932.5	-0.866144	0.509555
ENSMUSG00000078923_Ube2v1_SPB_15933.6	0.71097	-0.283793
ENSMUSG00000078923_Ube2v1_SPB_15934.7	0.106835	-0.18117
ENSMUSG00000078923_Ube2v1_SPB_15935.8	0.0734978	-0.618012
ENSMUSG00000078923_Ube2v1_SPB_15936.9	0.0500407	-0.508524
ENSMUSG00000078923_Ube2v1_SPB_15937.10	-0.179909	-0.202629
ENSMUSG00000078926_Cdc20b_U2A_15958.1	-0.225443	-0.00934458
ENSMUSG00000078926_Cdc20b_U2A_15959.2	-0.290013	-0.0780025
ENSMUSG00000078926_Cdc20b_U2A_15960.3	-0.579682	-0.549308
ENSMUSG00000078926_Cdc20b_U2A_15961.4	-0.0637845	0.503574
ENSMUSG00000078926_Cdc20b_U2A_15962.5	-0.457001	0.48247
ENSMUSG00000078926_Cdc20b_U2A_15963.6	0.136372	0.960601
ENSMUSG00000078926_Cdc20b_U2A_15964.7	-0.111264	-0.0386985
ENSMUSG00000078926_Cdc20b_U2A_15965.8	0.337035	0.324167
ENSMUSG00000078926_Cdc20b_U2A_15966.9	0.132328	-0.156649
ENSMUSG00000078926_Cdc20b_U2A_15967.10	0.0433675	0.0389791
ENSMUSG00000078931_Pdf_DTKPA_158550.1	1.02196	-0.3403
ENSMUSG00000078931_Pdf_DTKPA_158551.2	0.193633	0.313042
ENSMUSG00000078931_Pdf_DTKPA_158552.3	0.0637395	-0.398652
ENSMUSG00000078931_Pdf_DTKPA_158553.4	0.274622	0.195551
ENSMUSG00000078931_Pdf_DTKPA_158554.5	-0.162939	-1.06201
ENSMUSG00000078931_Pdf_DTKPA_158555.6	-1.29472	-1.09026
ENSMUSG00000078931_Pdf_DTKPA_158556.7	-0.535719	-0.185032
ENSMUSG00000078931_Pdf_DTKPA_158557.8	0.968136	-0.506591
ENSMUSG00000078931_Pdf_DTKPA_158558.9	-1.82312	-0.206796
ENSMUSG00000078931_Pdf_DTKPA_158559.10	-0.0660892	-0.466176
ENSMUSG00000078932_CN725425_MU1B_158580.1	0.526401	0.14401
ENSMUSG00000078932_CN725425_MU1B_158581.2	0.337434	0.305701
ENSMUSG00000078932_CN725425_MU1B_158582.3	-0.328561	-0.0887042
ENSMUSG00000078932_CN725425_MU1B_158583.4	0.117914	0.295529
ENSMUSG00000078932_CN725425_MU1B_158584.5	0.888355	0.996158
ENSMUSG00000078932_CN725425_MU1B_158585.6	0.0367312	0.192403
ENSMUSG00000078932_CN725425_MU1B_158586.7	0.0067196	0.0792781
ENSMUSG00000078932_CN725425_MU1B_158587.8	0.222392	0.0537713
ENSMUSG00000078932_CN725425_MU1B_158588.9	-0.343587	-0.0305769
ENSMUSG00000078932_CN725425_MU1B_158589.10	-0.532139	0.253928
ENSMUSG00000078933_Lrrc70_MU1A_158570.1	-0.0438162	-0.258111
ENSMUSG00000078933_Lrrc70_MU1A_158572.3	-0.0220938	-0.0377632
ENSMUSG00000078933_Lrrc70_MU1A_158573.4	0.100849	0.28034
ENSMUSG00000078933_Lrrc70_MU1A_158574.5	-0.538821	-0.552862
ENSMUSG00000078933_Lrrc70_MU1A_158575.6	0.0601674	0.715415
ENSMUSG00000078933_Lrrc70_MU1A_158576.7	0.766328	0.302927
ENSMUSG00000078933_Lrrc70_MU1A_158577.8	-3	-0.245112
ENSMUSG00000078933_Lrrc70_MU1A_158578.9	0.361717	0.374035
ENSMUSG00000078933_Lrrc70_MU1A_158579.10	1.15843	0.703607
ENSMUSG00000078934_9230113P08Rik_MU1B_158600.1	-0.452512	-0.503518
ENSMUSG00000078934_9230113P08Rik_MU1B_158601.2	1.16069	0.437105
ENSMUSG00000078934_9230113P08Rik_MU1B_158602.3	0.0933715	0.369775
ENSMUSG00000078934_9230113P08Rik_MU1B_158603.4	-0.337633	0.278102
ENSMUSG00000078934_9230113P08Rik_MU1B_158604.5	0.0998804	0.232331
ENSMUSG00000078934_9230113P08Rik_MU1B_158605.6	0.252775	-0.290464
ENSMUSG00000078934_9230113P08Rik_MU1B_158606.7	-0.0716297	0.192238
ENSMUSG00000078934_9230113P08Rik_MU1B_158607.8	-0.28273	-0.54636
ENSMUSG00000078934_9230113P08Rik_MU1B_158608.9	-0.0711332	-0.329228
ENSMUSG00000078934_9230113P08Rik_MU1B_158609.10	-0.0716297	0.192238
ENSMUSG00000078935_1700025C18Rik_MU1A_158590.1	-0.567745	0.198914
ENSMUSG00000078935_1700025C18Rik_MU1A_158591.2	-0.0124193	0.467652
ENSMUSG00000078935_1700025C18Rik_MU1A_158592.3	-0.0944647	0.194549
ENSMUSG00000078935_1700025C18Rik_MU1A_158593.4	-0.9187	-0.258859
ENSMUSG00000078935_1700025C18Rik_MU1A_158594.5	0.149209	-0.306584
ENSMUSG00000078935_1700025C18Rik_MU1A_158595.6	-0.567745	0.198914
ENSMUSG00000078935_1700025C18Rik_MU1A_158596.7	-0.584963	0.938599
ENSMUSG00000078935_1700025C18Rik_MU1A_158597.8	0.110391	0.204774
ENSMUSG00000078935_1700025C18Rik_MU1A_158598.9	0.167145	0.285577
ENSMUSG00000078935_1700025C18Rik_MU1A_158599.10	-0.772299	-0.931828
ENSMUSG00000078936_Trappc13_U1B_158620.1	0.0619073	-0.0450975
ENSMUSG00000078936_Trappc13_U1B_158621.2	0.492048	0.528195
ENSMUSG00000078936_Trappc13_U1B_158622.3	-0.620507	0.128188
ENSMUSG00000078936_Trappc13_U1B_158623.4	0.116614	-0.00211384
ENSMUSG00000078936_Trappc13_U1B_158624.5	-0.189562	0.383489
ENSMUSG00000078936_Trappc13_U1B_158625.6	0.324331	0.33985
ENSMUSG00000078936_Trappc13_U1B_158626.7	-0.239338	-0.128709
ENSMUSG00000078936_Trappc13_U1B_158627.8	-0.443607	0.40439
ENSMUSG00000078936_Trappc13_U1B_158628.9	0.266305	-0.0409538
ENSMUSG00000078936_Trappc13_U1B_158629.10	-0.117032	-0.271155
ENSMUSG00000078937_Cpt1b_ACOCA_158610.1	-0.547488	-1.17264
ENSMUSG00000078937_Cpt1b_ACOCA_158611.2	0.0940812	-0.226936
ENSMUSG00000078937_Cpt1b_ACOCA_158612.3	-1.78379	0.0129005
ENSMUSG00000078937_Cpt1b_ACOCA_158613.4	1.8538	0.770708
ENSMUSG00000078937_Cpt1b_ACOCA_158614.5	-0.415037	0.291501
ENSMUSG00000078937_Cpt1b_ACOCA_158615.6	-3.77649	0.151613
ENSMUSG00000078937_Cpt1b_ACOCA_158616.7	-0.981058	0.78632
ENSMUSG00000078937_Cpt1b_ACOCA_158617.8	1.33703	0.732044
ENSMUSG00000078937_Cpt1b_ACOCA_158618.9	1.03088	0.166839
ENSMUSG00000078937_Cpt1b_ACOCA_158619.10	-0.231613	0.164523
ENSMUSG00000078938_Syce3_U2A_158630.1	-1.10681	-0.259295
ENSMUSG00000078938_Syce3_U2A_158631.2	0.324198	0.0392213
ENSMUSG00000078938_Syce3_U2A_158632.3	0.445773	-0.474516
ENSMUSG00000078938_Syce3_U2A_158633.4	-0.230953	-0.0900064
ENSMUSG00000078938_Syce3_U2A_158634.5	-0.583792	-0.318419
ENSMUSG00000078938_Syce3_U2A_158635.6	0.332575	0.275677
ENSMUSG00000078938_Syce3_U2A_158636.7	-0.432414	-0.608332
ENSMUSG00000078938_Syce3_U2A_158637.8	0.189733	-0.439623
ENSMUSG00000078938_Syce3_U2A_158638.9	-0.0158966	-0.0847998
ENSMUSG00000078938_Syce3_U2A_158639.10	-0.841159	0.0718572
ENSMUSG00000078940_Wfdc11_MU2A_192883.10	1.4361	-3.08746
ENSMUSG00000078941_Taf9_ACOCB_192884.1	-3.46481	-2.47473
ENSMUSG00000078941_Taf9_ACOCB_192885.2	-0.916342	-1.49407
ENSMUSG00000078941_Taf9_ACOCB_192886.3	-1.30827	-1.63053
ENSMUSG00000078941_Taf9_ACOCB_192887.4	-0.337264	-1.03307
ENSMUSG00000078941_Taf9_ACOCB_192888.5	-1.26706	-2.07355
ENSMUSG00000078941_Taf9_ACOCB_192889.6	-1.65573	-1.95711
ENSMUSG00000078941_Taf9_ACOCB_192890.7	-0.0523055	-1.63161
ENSMUSG00000078941_Taf9_ACOCB_192891.8	-0.123545	-0.228477
ENSMUSG00000078941_Taf9_ACOCB_192892.9	-0.475135	-1.7193
ENSMUSG00000078941_Taf9_ACOCB_192893.10	-0.858208	-1.20673
ENSMUSG00000078942_Naip6_MU2A_192895.2	-1	-1
ENSMUSG00000078945_Naip2_ACOCB_192904.1	-0.240876	0.544931
ENSMUSG00000078945_Naip2_ACOCB_192905.2	-3.24793	-1.24793
ENSMUSG00000078945_Naip2_ACOCB_192906.3	-0.583967	0.331461
ENSMUSG00000078945_Naip2_ACOCB_192907.4	0.0573074	0.230298
ENSMUSG00000078945_Naip2_ACOCB_192908.5	-0.751538	-0.299449
ENSMUSG00000078945_Naip2_ACOCB_192909.6	0.0406204	0.300629
ENSMUSG00000078945_Naip2_ACOCB_192910.7	0.241381	0.236451
ENSMUSG00000078945_Naip2_ACOCB_192911.8	0.324051	0.149717
ENSMUSG00000078945_Naip2_ACOCB_192912.9	0.279033	-0.136721
ENSMUSG00000078945_Naip2_ACOCB_192913.10	0.0920465	0.0634919
ENSMUSG00000078949_R3hdml_U2A_192914.1	0.199226	0.399836
ENSMUSG00000078949_R3hdml_U2A_192915.2	-0.718024	0.415435
ENSMUSG00000078949_R3hdml_U2A_192916.3	0.0697333	0.398371
ENSMUSG00000078949_R3hdml_U2A_192917.4	0.523395	0.207476
ENSMUSG00000078949_R3hdml_U2A_192918.5	0.281761	0.207345
ENSMUSG00000078949_R3hdml_U2A_192919.6	0.912644	-0.216904
ENSMUSG00000078949_R3hdml_U2A_192920.7	0.340557	-0.0143944
ENSMUSG00000078949_R3hdml_U2A_192921.8	0.0849839	-0.222392
ENSMUSG00000078949_R3hdml_U2A_192922.9	0.416023	0.229134
ENSMUSG00000078949_R3hdml_U2A_192923.10	-0.430613	0.14834
ENSMUSG00000078953_Gm11020_MU1A_107965.1	0.00651331	0.249644
ENSMUSG00000078953_Gm11020_MU1A_107966.2	-0.161463	0.667425
ENSMUSG00000078953_Gm11020_MU1A_107967.3	0.46445	-0.0511648
ENSMUSG00000078953_Gm11020_MU1A_107968.4	-0.177149	-0.0924863
ENSMUSG00000078953_Gm11020_MU1A_107969.5	-0.329119	-0.435197
ENSMUSG00000078953_Gm11020_MU1A_107970.6	-0.334534	-0.137107
ENSMUSG00000078953_Gm11020_MU1A_107971.7	-0.0452766	-0.203083
ENSMUSG00000078953_Gm11020_MU1A_107972.8	-0.507165	-0.227601
ENSMUSG00000078954_Arhgap8_TMMA_94943.1	0.23816	0.440816
ENSMUSG00000078954_Arhgap8_TMMA_94944.2	0.0503735	-0.370569
ENSMUSG00000078954_Arhgap8_TMMA_94945.3	-1.08746	-0.20482
ENSMUSG00000078954_Arhgap8_TMMA_94946.4	0.515018	-0.667425
ENSMUSG00000078954_Arhgap8_TMMA_94947.5	0.0836188	0.21264
ENSMUSG00000078954_Arhgap8_TMMA_94948.6	0.295762	0.171457
ENSMUSG00000078954_Arhgap8_TMMA_94949.7	-0.123347	-0.482024
ENSMUSG00000078954_Arhgap8_TMMA_94950.8	-0.636724	0.0345384
ENSMUSG00000078954_Arhgap8_TMMA_94951.9	-0.083811	0.517044
ENSMUSG00000078954_Arhgap8_TMMA_94952.10	0.0655883	0.713287
ENSMUSG00000078956_Gm14221_MU1A_107945.1	0.774508	0.496315
ENSMUSG00000078956_Gm14221_MU1A_107946.2	-0.112859	-0.047441
ENSMUSG00000078956_Gm14221_MU1A_107947.3	0.152809	0.237283
ENSMUSG00000078956_Gm14221_MU1A_107949.5	-0.109981	-0.0819003
ENSMUSG00000078956_Gm14221_MU1A_107950.6	0.171187	0.0863487
ENSMUSG00000078956_Gm14221_MU1A_107951.7	-0.481533	0.543691
ENSMUSG00000078956_Gm14221_MU1A_107952.8	0.00327018	0.33799
ENSMUSG00000078956_Gm14221_MU1A_107953.9	0.452867	0.186861
ENSMUSG00000078956_Gm14221_MU1A_107954.10	-0.415037	-0.228898
ENSMUSG00000078957_1700060C20Rik_MU1B_107935.1	0.336712	-0.00387509
ENSMUSG00000078957_1700060C20Rik_MU1B_107936.2	0.351284	-0.0890447
ENSMUSG00000078957_1700060C20Rik_MU1B_107937.3	0.435226	0.101435
ENSMUSG00000078957_1700060C20Rik_MU1B_107938.4	0.526937	0.258381
ENSMUSG00000078957_1700060C20Rik_MU1B_107939.5	-0.576239	-0.434613
ENSMUSG00000078957_1700060C20Rik_MU1B_107940.6	-0.516153	-0.315379
ENSMUSG00000078957_1700060C20Rik_MU1B_107941.7	0.166712	0.20407
ENSMUSG00000078957_1700060C20Rik_MU1B_107942.8	0.201561	-0.0505359
ENSMUSG00000078957_1700060C20Rik_MU1B_107943.9	0.166712	0.20407
ENSMUSG00000078957_1700060C20Rik_MU1B_107944.10	-0.0294438	0.079257
ENSMUSG00000078960_Tob2_U1B_133521.1	-0.311425	-0.129095
ENSMUSG00000078960_Tob2_U1B_133522.2	-0.0382885	-0.232043
ENSMUSG00000078960_Tob2_U1B_133523.3	0.255316	0.347648
ENSMUSG00000078960_Tob2_U1B_133524.4	-0.149028	-0.234191
ENSMUSG00000078960_Tob2_U1B_133525.5	0.133074	0.12151
ENSMUSG00000078960_Tob2_U1B_133526.6	-0.340748	0.507509
ENSMUSG00000078960_Tob2_U1B_133527.7	-0.130061	0.00981253
ENSMUSG00000078960_Tob2_U1B_133528.8	0.112907	0.0545851
ENSMUSG00000078960_Tob2_U1B_133529.9	0.163432	0.0471844
ENSMUSG00000078960_Tob2_U1B_133530.10	-0.221632	-0.335525
ENSMUSG00000078963_Hsbp1l1_U2A_133511.1	-0.224626	0.163562
ENSMUSG00000078963_Hsbp1l1_U2A_133512.2	0.49873	0.501341
ENSMUSG00000078963_Hsbp1l1_U2A_133513.3	-0.54436	-0.064862
ENSMUSG00000078963_Hsbp1l1_U2A_133514.4	-0.0778598	-0.0901149
ENSMUSG00000078963_Hsbp1l1_U2A_133515.5	0.0620322	0.0907927
ENSMUSG00000078963_Hsbp1l1_U2A_133516.6	0.183253	0.263174
ENSMUSG00000078963_Hsbp1l1_U2A_133517.7	0.223009	0.0582607
ENSMUSG00000078963_Hsbp1l1_U2A_133518.8	0.697639	-0.126633
ENSMUSG00000078963_Hsbp1l1_U2A_133519.9	0.555626	0.418953
ENSMUSG00000078963_Hsbp1l1_U2A_133520.10	-0.174101	-0.236593
ENSMUSG00000078964_Ces1b_MU2A_133498.8	0	0.584963
ENSMUSG00000078970_Wdr92_GEB_48963.1	-1.56952	-0.826894
ENSMUSG00000078970_Wdr92_GEB_48964.2	-1.07832	-0.693399
ENSMUSG00000078970_Wdr92_GEB_48965.3	-1.39052	-1.30146
ENSMUSG00000078970_Wdr92_GEB_48966.4	-1.77688	-0.790683
ENSMUSG00000078970_Wdr92_GEB_48967.5	0.55248	-0.158262
ENSMUSG00000078970_Wdr92_GEB_48968.6	0.630477	-0.510615
ENSMUSG00000078970_Wdr92_GEB_48969.7	-0.32841	-0.653926
ENSMUSG00000078970_Wdr92_GEB_48970.8	-0.650297	-0.526193
ENSMUSG00000078970_Wdr92_GEB_48971.9	-1.1304	-1.31431
ENSMUSG00000078970_Wdr92_GEB_48972.10	-2.18027	-1.88136
ENSMUSG00000078972_Gm15557_MU1A_48973.1	-2.29445	-0.26748
ENSMUSG00000078972_Gm15557_MU1A_48974.2	0.0885367	-0.216318
ENSMUSG00000078972_Gm15557_MU1A_48975.3	-0.0233074	-0.241008
ENSMUSG00000078972_Gm15557_MU1A_48976.4	0.110272	0.243604
ENSMUSG00000078972_Gm15557_MU1A_48977.5	-0.0537352	-0.144577
ENSMUSG00000078972_Gm15557_MU1A_48978.6	-0.193321	-0.692333
ENSMUSG00000078972_Gm15557_MU1A_48979.7	0.113543	0.108889
ENSMUSG00000078972_Gm15557_MU1A_48980.8	0.558873	-0.880947
ENSMUSG00000078972_Gm15557_MU1A_48981.9	-0.562314	0.000652066
ENSMUSG00000078972_Gm15557_MU1A_48982.10	0.121324	0.00223847
ENSMUSG00000078974_Sec61g_SPA_48953.1	-0.479945	0.00912524
ENSMUSG00000078974_Sec61g_SPA_48954.2	-0.265772	-0.403687
ENSMUSG00000078974_Sec61g_SPA_48955.3	-0.714051	-0.0916887
ENSMUSG00000078974_Sec61g_SPA_48956.4	-0.347303	-0.51506
ENSMUSG00000078974_Sec61g_SPA_48957.5	-1.31925	0.575384
ENSMUSG00000078974_Sec61g_SPA_48958.6	0.181568	-0.0778539
ENSMUSG00000078974_Sec61g_SPA_48959.7	-0.229482	-0.0390998
ENSMUSG00000078974_Sec61g_SPA_48960.8	-3.9542	-1.04731
ENSMUSG00000078974_Sec61g_SPA_48961.9	0.0522108	-0.231763
ENSMUSG00000078974_Sec61g_SPA_48962.10	-1.55185	-1.12928
ENSMUSG00000078984_Gm11027_MU1A_82824.1	-0.275634	0.128647
ENSMUSG00000078991_Ighv1-2_MU1B_226191.1	0.50882	0.317615
ENSMUSG00000078991_Ighv1-2_MU1B_226192.2	-0.160391	-0.413784
ENSMUSG00000078991_Ighv1-2_MU1B_226193.3	0.181808	-0.348631
ENSMUSG00000078991_Ighv1-2_MU1B_226194.4	-0.937603	-0.902166
ENSMUSG00000078991_Ighv1-2_MU1B_226195.5	-0.663016	-0.926244
ENSMUSG00000078991_Ighv1-2_MU1B_226196.6	-0.327786	-0.575996
ENSMUSG00000078994_Zfp429_MU2B_226207.1	-0.584963	-0.584963
ENSMUSG00000078995_Zfp456_MU2A_226197.1	0.533093	0.271089
ENSMUSG00000078995_Zfp456_MU2A_226200.4	-0.380126	-0.171078
ENSMUSG00000078995_Zfp456_MU2A_226203.7	0.354079	0.274839
ENSMUSG00000078998_Bpifa6_MU2A_226221.5	0	3.67243
ENSMUSG00000079001_4930404H24Rik_MU1A_40695.1	-0.0909862	0.127035
ENSMUSG00000079001_4930404H24Rik_MU1A_40696.2	-0.245941	0.207826
ENSMUSG00000079001_4930404H24Rik_MU1A_40697.3	0.0448641	-0.175024
ENSMUSG00000079001_4930404H24Rik_MU1A_40698.4	0.0853321	0.0956522
ENSMUSG00000079001_4930404H24Rik_MU1A_40699.5	0.0270232	0.0270232
ENSMUSG00000079001_4930404H24Rik_MU1A_40700.6	0.203972	-0.0363288
ENSMUSG00000079001_4930404H24Rik_MU1A_40701.7	0.362059	0.176474
ENSMUSG00000079001_4930404H24Rik_MU1A_40702.8	-0.111372	0.116001
ENSMUSG00000079001_4930404H24Rik_MU1A_40703.9	0.0250288	0.202261
ENSMUSG00000079001_4930404H24Rik_MU1A_40704.10	-0.154975	0.178576
ENSMUSG00000079002_C030006K11Rik_TMMA_40675.1	-0.627504	0.288628
ENSMUSG00000079002_C030006K11Rik_TMMA_40676.2	-0.677311	-0.186676
ENSMUSG00000079002_C030006K11Rik_TMMA_40677.3	-0.532304	-0.362034
ENSMUSG00000079002_C030006K11Rik_TMMA_40678.4	-0.144054	-0.316955
ENSMUSG00000079002_C030006K11Rik_TMMA_40679.5	-0.279973	0.299128
ENSMUSG00000079002_C030006K11Rik_TMMA_40680.6	0.0883129	-0.081782
ENSMUSG00000079002_C030006K11Rik_TMMA_40681.7	-0.171577	0.147374
ENSMUSG00000079002_C030006K11Rik_TMMA_40682.8	0.156276	0.513962
ENSMUSG00000079002_C030006K11Rik_TMMA_40683.9	0.119691	0.308702
ENSMUSG00000079002_C030006K11Rik_TMMA_40684.10	-0.306136	-0.258686
ENSMUSG00000079003_Samd1_U1B_40685.1	-0.670835	-0.222451
ENSMUSG00000079003_Samd1_U1B_40686.2	0.0205369	-0.378167
ENSMUSG00000079003_Samd1_U1B_40687.3	-0.924082	-0.579576
ENSMUSG00000079003_Samd1_U1B_40688.4	-0.869572	-0.487808
ENSMUSG00000079003_Samd1_U1B_40689.5	-1.41113	-1.09077
ENSMUSG00000079003_Samd1_U1B_40690.6	-0.392826	-0.679293
ENSMUSG00000079003_Samd1_U1B_40691.7	0.443607	-0.200341
ENSMUSG00000079003_Samd1_U1B_40692.8	0.115193	-0.23816
ENSMUSG00000079003_Samd1_U1B_40693.9	-0.548099	-0.268128
ENSMUSG00000079003_Samd1_U1B_40694.10	-0.0600614	-0.215638
ENSMUSG00000079009_Gm14139_MU2A_40638.4	-0.683143	-0.974909
ENSMUSG00000079009_Gm14139_MU2A_40643.9	0	0.321928
ENSMUSG00000079010_Gm11032_MU1B_195974.1	-0.827611	-1.25418
ENSMUSG00000079010_Gm11032_MU1B_195975.2	-1.26303	-0.817409
ENSMUSG00000079010_Gm11032_MU1B_195976.3	-0.523851	-0.308122
ENSMUSG00000079010_Gm11032_MU1B_195977.4	0.758294	-0.773229
ENSMUSG00000079010_Gm11032_MU1B_195978.5	-0.0962153	-0.0547232
ENSMUSG00000079010_Gm11032_MU1B_195979.6	-0.0962153	-0.0547232
ENSMUSG00000079010_Gm11032_MU1B_195980.7	0.75375	-0.773229
ENSMUSG00000079010_Gm11032_MU1B_195981.8	0.116287	-0.627712
ENSMUSG00000079012_Serpina3m_U1A_184675.1	0.0259952	-0.30833
ENSMUSG00000079012_Serpina3m_U1A_184676.2	0.293034	0.0323037
ENSMUSG00000079012_Serpina3m_U1A_184677.3	0.307075	0.52767
ENSMUSG00000079012_Serpina3m_U1A_184678.4	0.10257	0.333022
ENSMUSG00000079012_Serpina3m_U1A_184679.5	-0.332789	-0.0528949
ENSMUSG00000079012_Serpina3m_U1A_184680.6	-0.898503	0.536488
ENSMUSG00000079012_Serpina3m_U1A_184681.7	-2.23282	-0.144062
ENSMUSG00000079012_Serpina3m_U1A_184682.8	-0.690831	0.144498
ENSMUSG00000079012_Serpina3m_U1A_184683.9	-0.04232	-0.278564
ENSMUSG00000079012_Serpina3m_U1A_184684.10	-0.315502	0.398194
ENSMUSG00000079013_Serpina3j_MU2B_184667.3	-2.70044	-2.70044
ENSMUSG00000079013_Serpina3j_MU2B_184674.10	-2.45943	-2.45943
ENSMUSG00000079014_Serpina3i_MU2B_184631.7	-2.32193	0.925999
ENSMUSG00000079015_Serpina1c_U1A_184615.1	0.0842035	0.59721
ENSMUSG00000079015_Serpina1c_U1A_184616.2	-0.0868048	-0.124574
ENSMUSG00000079015_Serpina1c_U1A_184617.3	0.492607	0.164545
ENSMUSG00000079015_Serpina1c_U1A_184618.4	0.213851	0.178876
ENSMUSG00000079015_Serpina1c_U1A_184619.5	-0.0764981	-0.105874
ENSMUSG00000079015_Serpina1c_U1A_184620.6	-0.820272	-0.258019
ENSMUSG00000079015_Serpina1c_U1A_184621.7	-0.465261	-0.0737779
ENSMUSG00000079015_Serpina1c_U1A_184622.8	-0.034081	-0.485988
ENSMUSG00000079015_Serpina1c_U1A_184623.9	-0.330552	0.0805993
ENSMUSG00000079015_Serpina1c_U1A_184624.10	-0.893523	-0.018536
ENSMUSG00000079017_Ifi27l2a_MU2B_195963.10	2.9542	0
ENSMUSG00000079018_Ly6c1_MU2B_184606.2	-1	-0.415037
ENSMUSG00000079018_Ly6c1_MU2B_184611.7	-2.45943	-2.45943
ENSMUSG00000079019_Insl3_ACOCA_184595.1	0.496426	0.574621
ENSMUSG00000079019_Insl3_ACOCA_184596.2	0.595097	0.364022
ENSMUSG00000079019_Insl3_ACOCA_184597.3	0.960978	0.535494
ENSMUSG00000079019_Insl3_ACOCA_184598.4	0.684935	0.159844
ENSMUSG00000079019_Insl3_ACOCA_184599.5	0.419408	0.295067
ENSMUSG00000079019_Insl3_ACOCA_184600.6	0.460713	-0.738533
ENSMUSG00000079019_Insl3_ACOCA_184601.7	-0.276124	0.743466
ENSMUSG00000079019_Insl3_ACOCA_184602.8	1.33709	0.463879
ENSMUSG00000079019_Insl3_ACOCA_184603.9	1.27213	-0.688414
ENSMUSG00000079019_Insl3_ACOCA_184604.10	-1.47207	-0.0864148
ENSMUSG00000079020_Slc45a4_MPB_99833.1	-0.317262	-0.62115
ENSMUSG00000079020_Slc45a4_MPB_99834.2	-0.544643	-0.758065
ENSMUSG00000079020_Slc45a4_MPB_99835.3	-0.566376	-0.155499
ENSMUSG00000079020_Slc45a4_MPB_99836.4	-1.18856	-0.455857
ENSMUSG00000079020_Slc45a4_MPB_99837.5	-1.50078	-0.0686876
ENSMUSG00000079020_Slc45a4_MPB_99838.6	0.308811	0.226957
ENSMUSG00000079020_Slc45a4_MPB_99839.7	0.184425	-0.1682
ENSMUSG00000079020_Slc45a4_MPB_99840.8	-0.0171707	0.294356
ENSMUSG00000079020_Slc45a4_MPB_99841.9	-0.123974	0.0527122
ENSMUSG00000079020_Slc45a4_MPB_99842.10	-0.729184	0.879104
ENSMUSG00000079021_Flrt3_U2A_99843.1	-0.212124	0.1659
ENSMUSG00000079021_Flrt3_U2A_99844.2	0.195371	0.514041
ENSMUSG00000079021_Flrt3_U2A_99845.3	-0.00206443	0.32147
ENSMUSG00000079021_Flrt3_U2A_99846.4	-0.369036	0.42864
ENSMUSG00000079021_Flrt3_U2A_99847.5	0.166108	0.412553
ENSMUSG00000079021_Flrt3_U2A_99848.6	-0.835477	-0.247238
ENSMUSG00000079022_Col22a1_U2B_99849.1	0.439922	0.52289
ENSMUSG00000079022_Col22a1_U2B_99850.2	-0.208991	0.0639819
ENSMUSG00000079022_Col22a1_U2B_99851.3	-0.305744	-0.0134314
ENSMUSG00000079022_Col22a1_U2B_99852.4	0.0219557	-0.04494
ENSMUSG00000079022_Col22a1_U2B_99853.5	0.584963	0.275886
ENSMUSG00000079022_Col22a1_U2B_99854.6	-0.236287	0.285358
ENSMUSG00000079022_Col22a1_U2B_99855.7	-0.0252373	0.0974029
ENSMUSG00000079022_Col22a1_U2B_99856.8	-0.34379	-0.449595
ENSMUSG00000079022_Col22a1_U2B_99857.9	-0.54247	-0.984403
ENSMUSG00000079022_Col22a1_U2B_99858.10	0.196157	0.108333
ENSMUSG00000079025_Gsdmc_TMMA_99859.1	0.699946	-0.299396
ENSMUSG00000079025_Gsdmc_TMMA_99860.2	-0.429304	0.100245
ENSMUSG00000079025_Gsdmc_TMMA_99861.3	0.0880247	0.516483
ENSMUSG00000079025_Gsdmc_TMMA_99862.4	0.495527	0.96408
ENSMUSG00000079025_Gsdmc_TMMA_99863.5	0.262021	0.525297
ENSMUSG00000079025_Gsdmc_TMMA_99864.6	-0.13471	-0.290128
ENSMUSG00000079025_Gsdmc_TMMA_99865.7	1.19734	0.775452
ENSMUSG00000079025_Gsdmc_TMMA_99866.8	-1.00248	-0.781863
ENSMUSG00000079025_Gsdmc_TMMA_99867.9	-0.150992	0.35966
ENSMUSG00000079025_Gsdmc_TMMA_99868.10	-0.277007	0.918662
ENSMUSG00000079029_Gm5662_MU2B_99869.1	0.321928	0.321928
ENSMUSG00000079029_Gm5662_MU2B_99870.2	0.321928	0.321928
ENSMUSG00000079029_Gm5662_MU2B_99871.3	0	0.321928
ENSMUSG00000079029_Gm5662_MU2B_99874.6	-0.358268	0.192796
ENSMUSG00000079029_Gm5662_MU2B_99878.10	0	0.321928
ENSMUSG00000079030_Gm2046_MU2B_16089.2	2.80735	2.16993
ENSMUSG00000079030_Gm2046_MU2B_16091.4	0.321928	0.321928
ENSMUSG00000079030_Gm2046_MU2B_16092.5	-0.358268	0.192796
ENSMUSG00000079030_Gm2046_MU2B_16095.8	0	0.321928
ENSMUSG00000079030_Gm2046_MU2B_16096.9	0	0.321928
ENSMUSG00000079031_BB287469_MU2A_16079.2	0.321928	0.321928
ENSMUSG00000079031_BB287469_MU2A_16080.3	-0.358268	0.192796
ENSMUSG00000079031_BB287469_MU2A_16083.6	0	0.321928
ENSMUSG00000079031_BB287469_MU2A_16084.7	0	0.321928
ENSMUSG00000079031_BB287469_MU2A_16086.9	0	0.321928
ENSMUSG00000079033_Mef2b_U1B_16068.1	-1.08473	-0.187877
ENSMUSG00000079033_Mef2b_U1B_16069.2	-0.051062	-0.631116
ENSMUSG00000079033_Mef2b_U1B_16070.3	-1.0705	-0.274175
ENSMUSG00000079033_Mef2b_U1B_16071.4	-0.426448	0.203626
ENSMUSG00000079033_Mef2b_U1B_16072.5	-0.0931094	-0.146475
ENSMUSG00000079033_Mef2b_U1B_16073.6	1.23452	0.192385
ENSMUSG00000079033_Mef2b_U1B_16074.7	-0.00559788	-0.109592
ENSMUSG00000079033_Mef2b_U1B_16075.8	-0.138341	-0.279226
ENSMUSG00000079033_Mef2b_U1B_16076.9	0.12063	0.195787
ENSMUSG00000079033_Mef2b_U1B_16077.10	-0.0651796	0.145175
ENSMUSG00000079034_Gm8300_MU2A_16059.2	0.321928	0.321928
ENSMUSG00000079034_Gm8300_MU2A_16061.4	0	0.321928
ENSMUSG00000079036_Alkbh1_TMMB_16048.1	0.382682	-0.0274062
ENSMUSG00000079036_Alkbh1_TMMB_16049.2	0.318087	0.0358947
ENSMUSG00000079036_Alkbh1_TMMB_16050.3	0.441559	0.168361
ENSMUSG00000079036_Alkbh1_TMMB_16051.4	0.0576107	-0.130397
ENSMUSG00000079036_Alkbh1_TMMB_16052.5	-0.214236	-0.13076
ENSMUSG00000079036_Alkbh1_TMMB_16053.6	-0.427421	0.00691941
ENSMUSG00000079036_Alkbh1_TMMB_16054.7	0.302146	0.0968365
ENSMUSG00000079036_Alkbh1_TMMB_16055.8	-0.107951	-0.234681
ENSMUSG00000079036_Alkbh1_TMMB_16056.9	-0.113211	0.257921
ENSMUSG00000079036_Alkbh1_TMMB_16057.10	0.102999	-0.118332
ENSMUSG00000079037_Prnp_DTKPA_16038.1	0.739764	0.781105
ENSMUSG00000079037_Prnp_DTKPA_16039.2	0.0443941	0.590961
ENSMUSG00000079037_Prnp_DTKPA_16040.3	-0.981484	-0.101312
ENSMUSG00000079037_Prnp_DTKPA_16041.4	-0.299323	-0.468535
ENSMUSG00000079037_Prnp_DTKPA_16042.5	0.830961	0.254443
ENSMUSG00000079037_Prnp_DTKPA_16043.6	0.299824	0.441682
ENSMUSG00000079037_Prnp_DTKPA_16044.7	0.379663	-0.0417835
ENSMUSG00000079037_Prnp_DTKPA_16045.8	-0.631613	-0.486739
ENSMUSG00000079037_Prnp_DTKPA_16046.9	-0.16601	0.385731
ENSMUSG00000079037_Prnp_DTKPA_16047.10	0.272862	-0.540155
ENSMUSG00000079042_Trim61_MU1A_150884.1	0.0994025	0.426729
ENSMUSG00000079042_Trim61_MU1A_150885.2	-0.129837	-0.0238467
ENSMUSG00000079042_Trim61_MU1A_150886.3	0.149046	0.397048
ENSMUSG00000079042_Trim61_MU1A_150887.4	0.0636586	-0.459093
ENSMUSG00000079042_Trim61_MU1A_150888.5	-0.164536	0.0488376
ENSMUSG00000079042_Trim61_MU1A_150889.6	-0.329088	0.425002
ENSMUSG00000079042_Trim61_MU1A_150890.7	0.277601	0.530719
ENSMUSG00000079042_Trim61_MU1A_150891.8	0.084113	0.186491
ENSMUSG00000079042_Trim61_MU1A_150892.9	0.477587	0.131128
ENSMUSG00000079042_Trim61_MU1A_150893.10	0.404793	-0.128008
ENSMUSG00000079043_Fastkd5_TMMB_150894.1	-0.797842	-0.70648
ENSMUSG00000079043_Fastkd5_TMMB_150895.2	0.0665512	-0.0738376
ENSMUSG00000079043_Fastkd5_TMMB_150896.3	-1.50175	-0.83208
ENSMUSG00000079043_Fastkd5_TMMB_150897.4	-0.18881	0.238939
ENSMUSG00000079043_Fastkd5_TMMB_150898.5	0.435697	0.45831
ENSMUSG00000079043_Fastkd5_TMMB_150899.6	-0.0130169	0.187416
ENSMUSG00000079043_Fastkd5_TMMB_150900.7	-0.122683	-0.529209
ENSMUSG00000079043_Fastkd5_TMMB_150901.8	0.0961182	-0.417047
ENSMUSG00000079043_Fastkd5_TMMB_150902.9	-0.440548	-0.159515
ENSMUSG00000079043_Fastkd5_TMMB_150903.10	0.413492	-1.50973
ENSMUSG00000079049_Serpinb1c_MU2B_150917.4	0.321928	0
ENSMUSG00000079055_Slc8a3_TMMA_65857.1	-0.509014	0.185103
ENSMUSG00000079055_Slc8a3_TMMA_65858.2	-0.820734	-0.243634
ENSMUSG00000079055_Slc8a3_TMMA_65859.3	0.0623561	0.0781367
ENSMUSG00000079055_Slc8a3_TMMA_65860.4	0.625878	-0.0652626
ENSMUSG00000079055_Slc8a3_TMMA_65861.5	-0.412635	0.534809
ENSMUSG00000079055_Slc8a3_TMMA_65862.6	-0.420218	-0.815782
ENSMUSG00000079055_Slc8a3_TMMA_65863.7	-0.0162755	0.0633259
ENSMUSG00000079055_Slc8a3_TMMA_65864.8	0.18621	0.275019
ENSMUSG00000079055_Slc8a3_TMMA_65865.9	-0.417085	-0.254465
ENSMUSG00000079055_Slc8a3_TMMA_65866.10	-0.737703	0.00955674
ENSMUSG00000079056_Kcnip3_SPA_65877.1	0.178642	-0.381904
ENSMUSG00000079056_Kcnip3_SPA_65878.2	1.86049	1.0127
ENSMUSG00000079056_Kcnip3_SPA_65879.3	1.69539	0.439422
ENSMUSG00000079056_Kcnip3_SPA_65880.4	-0.393632	0.0679227
ENSMUSG00000079056_Kcnip3_SPA_65881.5	-0.234262	0.0392478
ENSMUSG00000079056_Kcnip3_SPA_65882.6	-1.42286	-0.253707
ENSMUSG00000079056_Kcnip3_SPA_65883.7	-0.58823	0.234465
ENSMUSG00000079056_Kcnip3_SPA_65884.8	0.158846	-0.227526
ENSMUSG00000079056_Kcnip3_SPA_65885.9	0.0247389	-0.370368
ENSMUSG00000079056_Kcnip3_SPA_65886.10	-0.242927	0.426592
ENSMUSG00000079057_Cyp4v3_SPB_65867.1	0.848667	0.181045
ENSMUSG00000079057_Cyp4v3_SPB_65868.2	-2.42146	0.0473057
ENSMUSG00000079057_Cyp4v3_SPB_65869.3	-0.859208	0.451177
ENSMUSG00000079057_Cyp4v3_SPB_65870.4	-0.329646	0.0218264
ENSMUSG00000079057_Cyp4v3_SPB_65871.5	0.345531	-0.0376704
ENSMUSG00000079057_Cyp4v3_SPB_65872.6	0.493409	-0.732304
ENSMUSG00000079057_Cyp4v3_SPB_65873.7	0.227806	0.658963
ENSMUSG00000079057_Cyp4v3_SPB_65874.8	-0.79704	-0.329028
ENSMUSG00000079057_Cyp4v3_SPB_65875.9	-0.534877	0.618545
ENSMUSG00000079057_Cyp4v3_SPB_65876.10	-0.301989	0.0672446
ENSMUSG00000079064_Vmn1r-ps123_MU1B_209976.1	0.368046	0.00417809
ENSMUSG00000079064_Vmn1r-ps123_MU1B_209977.2	0.405176	-0.0891837
ENSMUSG00000079064_Vmn1r-ps123_MU1B_209978.3	-0.729574	0.214046
ENSMUSG00000079064_Vmn1r-ps123_MU1B_209979.4	-0.192048	0.117406
ENSMUSG00000079064_Vmn1r-ps123_MU1B_209980.5	0.536697	0.402288
ENSMUSG00000079064_Vmn1r-ps123_MU1B_209981.6	0.510116	-0.0355654
ENSMUSG00000079064_Vmn1r-ps123_MU1B_209982.7	0.204958	0.361654
ENSMUSG00000079064_Vmn1r-ps123_MU1B_209983.8	-0.206711	0.105829
ENSMUSG00000079064_Vmn1r-ps123_MU1B_209984.9	-0.150703	0.397203
ENSMUSG00000079064_Vmn1r-ps123_MU1B_209985.10	-0.509605	0.0284084
ENSMUSG00000079069_8430423G03Rik_MU1B_209996.1	-0.286219	0.135972
ENSMUSG00000079069_8430423G03Rik_MU1B_209997.2	0.240153	0.0179562
ENSMUSG00000079069_8430423G03Rik_MU1B_209998.3	0.104911	0.174157
ENSMUSG00000079069_8430423G03Rik_MU1B_209999.4	0.68742	0.369573
ENSMUSG00000079069_8430423G03Rik_MU1B_210000.5	-0.312208	0.329557
ENSMUSG00000079069_8430423G03Rik_MU1B_210001.6	-0.257736	-0.152846
ENSMUSG00000079069_8430423G03Rik_MU1B_210002.7	-0.339354	0.12283
ENSMUSG00000079069_8430423G03Rik_MU1B_210003.8	-0.00878089	0.0345987
ENSMUSG00000079069_8430423G03Rik_MU1B_210004.9	0.308024	0.329595
ENSMUSG00000079069_8430423G03Rik_MU1B_210005.10	-0.0725263	0.313093
ENSMUSG00000079071_Gm14085_MU1B_124574.1	-0.291033	0.101627
ENSMUSG00000079071_Gm14085_MU1B_124575.2	-0.685186	0.0166321
ENSMUSG00000079071_Gm14085_MU1B_124576.3	0.21688	-0.159594
ENSMUSG00000079071_Gm14085_MU1B_124577.4	0.518446	-0.273711
ENSMUSG00000079071_Gm14085_MU1B_124578.5	-0.682169	0.217095
ENSMUSG00000079071_Gm14085_MU1B_124579.6	-0.231816	-0.254046
ENSMUSG00000079071_Gm14085_MU1B_124580.7	-0.546341	-0.140178
ENSMUSG00000079071_Gm14085_MU1B_124581.8	-0.0359196	0.0427209
ENSMUSG00000079071_Gm14085_MU1B_124582.9	-0.506235	0.528792
ENSMUSG00000079071_Gm14085_MU1B_124583.10	-0.286857	-0.215844
ENSMUSG00000079076_Gm3086_MU1A_124584.1	0.194132	0.275794
ENSMUSG00000079076_Gm3086_MU1A_124585.2	-1.89669	-0.508287
ENSMUSG00000079076_Gm3086_MU1A_124586.3	-0.289507	0.469277
ENSMUSG00000079076_Gm3086_MU1A_124587.4	0.411002	-0.149915
ENSMUSG00000079076_Gm3086_MU1A_124588.5	-1.07631	-0.358714
ENSMUSG00000079076_Gm3086_MU1A_124589.6	0.254891	0.0294711
ENSMUSG00000079076_Gm3086_MU1A_124590.7	-1.38562	-1.03471
ENSMUSG00000079076_Gm3086_MU1A_124591.8	0.0495239	0.108845
ENSMUSG00000079076_Gm3086_MU1A_124592.9	0.113122	0.0610573
ENSMUSG00000079076_Gm3086_MU1A_124593.10	0.357671	-0.0147466
ENSMUSG00000079083_Jrkl_GEB_135268.1	-0.385193	0.672705
ENSMUSG00000079083_Jrkl_GEB_135269.2	0.22626	-0.358702
ENSMUSG00000079083_Jrkl_GEB_135270.3	0.229528	-0.0189002
ENSMUSG00000079083_Jrkl_GEB_135271.4	0.219781	-0.285117
ENSMUSG00000079083_Jrkl_GEB_135272.5	-0.267741	0.265382
ENSMUSG00000079083_Jrkl_GEB_135273.6	0.44283	-0.17841
ENSMUSG00000079083_Jrkl_GEB_135274.7	0.411352	-0.354182
ENSMUSG00000079083_Jrkl_GEB_135275.8	0.0629385	-0.419412
ENSMUSG00000079083_Jrkl_GEB_135276.9	0.143822	0.0191209
ENSMUSG00000079083_Jrkl_GEB_135277.10	-0.221487	-0.406373
ENSMUSG00000079084_Ccdc82_U1A_48913.1	0.885933	-0.397479
ENSMUSG00000079084_Ccdc82_U1A_48914.2	0.764027	-0.615155
ENSMUSG00000079084_Ccdc82_U1A_48915.3	0.958664	-0.0511835
ENSMUSG00000079084_Ccdc82_U1A_48916.4	0.0317811	-0.112894
ENSMUSG00000079084_Ccdc82_U1A_48917.5	-0.447459	-0.264959
ENSMUSG00000079084_Ccdc82_U1A_48918.6	-0.110679	-0.0949351
ENSMUSG00000079084_Ccdc82_U1A_48919.7	0.00264958	0.0366585
ENSMUSG00000079084_Ccdc82_U1A_48920.8	0.246291	0.536818
ENSMUSG00000079084_Ccdc82_U1A_48921.9	-0.362855	0.97386
ENSMUSG00000079084_Ccdc82_U1A_48922.10	0.100929	0.338559
ENSMUSG00000079093_4930449I24Rik_MU2B_192814.4	0	0.584963
ENSMUSG00000079093_4930449I24Rik_MU2B_192819.9	-1	-1
ENSMUSG00000079102_Dab2_ACOCB_111260.1	0.672569	0.0060899
ENSMUSG00000079102_Dab2_ACOCB_111261.2	-0.214662	0.161172
ENSMUSG00000079102_Dab2_ACOCB_111262.3	0.2739	-0.0804187
ENSMUSG00000079102_Dab2_ACOCB_111263.4	-0.679999	-0.368913
ENSMUSG00000079102_Dab2_ACOCB_111264.5	-0.399899	0.468121
ENSMUSG00000079102_Dab2_ACOCB_111265.6	0.106008	0.315143
ENSMUSG00000079102_Dab2_ACOCB_111266.7	-0.271733	-0.355677
ENSMUSG00000079102_Dab2_ACOCB_111267.8	-0.145112	0.00547513
ENSMUSG00000079102_Dab2_ACOCB_111268.9	-0.571643	0.354166
ENSMUSG00000079102_Dab2_ACOCB_111269.10	0.088672	0.0937519
ENSMUSG00000079103_Tgm7_U2A_111250.1	-0.370865	0.473305
ENSMUSG00000079103_Tgm7_U2A_111251.2	-0.411639	-0.29956
ENSMUSG00000079103_Tgm7_U2A_111252.3	-0.0452431	0.554959
ENSMUSG00000079103_Tgm7_U2A_111253.4	0.638509	0.2001
ENSMUSG00000079103_Tgm7_U2A_111254.5	0.85823	0.320483
ENSMUSG00000079103_Tgm7_U2A_111255.6	0.466629	0.195463
ENSMUSG00000079103_Tgm7_U2A_111256.7	0.00498915	0.351607
ENSMUSG00000079103_Tgm7_U2A_111257.8	-0.335638	-0.399193
ENSMUSG00000079103_Tgm7_U2A_111258.9	-1.02502	-0.467515
ENSMUSG00000079103_Tgm7_U2A_111259.10	-0.681262	0.24825
ENSMUSG00000079104_Prps1l3_MU2B_111240.1	-0.584963	-0.263034
ENSMUSG00000079104_Prps1l3_MU2B_111244.5	0	0
ENSMUSG00000079105_C7_ACOCA_111230.1	-0.777014	-0.587043
ENSMUSG00000079105_C7_ACOCA_111231.2	-4.08746	-0.802061
ENSMUSG00000079105_C7_ACOCA_111232.3	1.04142	0.493409
ENSMUSG00000079105_C7_ACOCA_111233.4	-4.05311	-1.91561
ENSMUSG00000079105_C7_ACOCA_111234.5	-0.937844	0.121745
ENSMUSG00000079105_C7_ACOCA_111235.6	-0.342789	0.0805526
ENSMUSG00000079105_C7_ACOCA_111236.7	-1.59957	-0.613404
ENSMUSG00000079105_C7_ACOCA_111237.8	0.233059	0.519483
ENSMUSG00000079105_C7_ACOCA_111238.9	-0.228819	-0.298081
ENSMUSG00000079105_C7_ACOCA_111239.10	-0.169094	-0.23017
ENSMUSG00000079108_Srp54b_SPB_111280.1	-0.421701	0.507575
ENSMUSG00000079108_Srp54b_SPB_111281.2	0.219678	-0.214505
ENSMUSG00000079109_Pms2_ACOCA_111270.1	0.757995	-0.00548902
ENSMUSG00000079109_Pms2_ACOCA_111271.2	1.02748	0.250651
ENSMUSG00000079109_Pms2_ACOCA_111272.3	-1.51048	0.72738
ENSMUSG00000079109_Pms2_ACOCA_111273.4	-1.82265	-0.143909
ENSMUSG00000079109_Pms2_ACOCA_111274.5	-0.921997	1.00334
ENSMUSG00000079109_Pms2_ACOCA_111275.6	-1.03037	-0.269058
ENSMUSG00000079109_Pms2_ACOCA_111276.7	-1.22867	0.497793
ENSMUSG00000079109_Pms2_ACOCA_111277.8	-1.66577	-1.17908
ENSMUSG00000079109_Pms2_ACOCA_111278.9	1.14062	0.557218
ENSMUSG00000079109_Pms2_ACOCA_111279.10	2.006	-0.514573
ENSMUSG00000079110_Capn3_SPB_195834.1	0.543252	-0.520995
ENSMUSG00000079110_Capn3_SPB_195835.2	2.81047	0.0108883
ENSMUSG00000079110_Capn3_SPB_195836.3	0.194683	0.173947
ENSMUSG00000079110_Capn3_SPB_195837.4	-0.189342	0.241008
ENSMUSG00000079110_Capn3_SPB_195838.5	1.47491	0.287282
ENSMUSG00000079110_Capn3_SPB_195839.6	0.333539	-0.0734894
ENSMUSG00000079110_Capn3_SPB_195840.7	-0.933548	-0.23418
ENSMUSG00000079110_Capn3_SPB_195841.8	-0.347923	-0.212932
ENSMUSG00000079110_Capn3_SPB_195842.9	-0.0390696	-0.389567
ENSMUSG00000079110_Capn3_SPB_195843.10	-0.0708213	0.281632
ENSMUSG00000079111_Kdelr2_ACOCA_195844.1	0.178487	-0.41075
ENSMUSG00000079111_Kdelr2_ACOCA_195845.2	0	-0.743435
ENSMUSG00000079111_Kdelr2_ACOCA_195846.3	-1.09643	0.104915
ENSMUSG00000079111_Kdelr2_ACOCA_195847.4	-1.48997	-1.04605
ENSMUSG00000079111_Kdelr2_ACOCA_195848.5	1.35576	0.194173
ENSMUSG00000079111_Kdelr2_ACOCA_195849.6	0.226802	-0.136817
ENSMUSG00000079111_Kdelr2_ACOCA_195850.7	0.511767	0.499198
ENSMUSG00000079111_Kdelr2_ACOCA_195851.8	-0.441075	-0.426815
ENSMUSG00000079111_Kdelr2_ACOCA_195852.9	-1.19855	-0.169281
ENSMUSG00000079111_Kdelr2_ACOCA_195853.10	-1.03747	-0.370519
ENSMUSG00000079112_C86695_MU2B_195858.5	0.584963	0.70044
ENSMUSG00000079113_Gm7861_MU2A_195869.6	0	0
ENSMUSG00000079114_Gm7849_MU2B_195879.6	0	0
ENSMUSG00000079120_AY761185_MU1B_51857.1	0.201196	0.478757
ENSMUSG00000079120_AY761185_MU1B_51858.2	-0.135383	0.34337
ENSMUSG00000079120_AY761185_MU1B_51859.3	-0.285539	-0.176783
ENSMUSG00000079120_AY761185_MU1B_51860.4	0.649503	0.11999
ENSMUSG00000079120_AY761185_MU1B_51861.5	-0.261958	0.139704
ENSMUSG00000079120_AY761185_MU1B_51862.6	-0.322709	0.0972022
ENSMUSG00000079120_AY761185_MU1B_51863.7	-0.0844919	-0.106597
ENSMUSG00000079120_AY761185_MU1B_51864.8	-0.07719	0.193717
ENSMUSG00000079120_AY761185_MU1B_51865.9	-0.0948209	-0.0228767
ENSMUSG00000079120_AY761185_MU1B_51866.10	-0.484218	-0.150212
ENSMUSG00000079139_Gm4204_MU1B_136902.1	-0.532399	0.00933786
ENSMUSG00000079139_Gm4204_MU1B_136903.2	-0.176328	-0.08855
ENSMUSG00000079139_Gm4204_MU1B_136904.3	-0.0069379	0.170267
ENSMUSG00000079139_Gm4204_MU1B_136905.4	-0.159	0.118473
ENSMUSG00000079139_Gm4204_MU1B_136906.5	0.236987	-0.221537
ENSMUSG00000079139_Gm4204_MU1B_136907.6	-0.720618	-1
ENSMUSG00000079139_Gm4204_MU1B_136908.7	0.225175	0.066671
ENSMUSG00000079139_Gm4204_MU1B_136909.8	-3.53605	-0.318822
ENSMUSG00000079139_Gm4204_MU1B_136910.9	0.469485	-0.0186157
ENSMUSG00000079139_Gm4204_MU1B_136911.10	-0.50696	-1.33423
ENSMUSG00000079144_A130010J15Rik_U1B_220844.1	0.290007	0.493185
ENSMUSG00000079144_A130010J15Rik_U1B_220845.2	-0.453549	-0.295717
ENSMUSG00000079144_A130010J15Rik_U1B_220846.3	0.19246	-0.181264
ENSMUSG00000079144_A130010J15Rik_U1B_220847.4	-0.0143154	0.00113912
ENSMUSG00000079144_A130010J15Rik_U1B_220848.5	-0.504312	-0.260069
ENSMUSG00000079144_A130010J15Rik_U1B_220849.6	-0.350907	-0.158698
ENSMUSG00000079144_A130010J15Rik_U1B_220850.7	-0.126662	0.0943963
ENSMUSG00000079144_A130010J15Rik_U1B_220851.8	-0.488759	0.119812
ENSMUSG00000079144_A130010J15Rik_U1B_220852.9	0.0162712	-0.209496
ENSMUSG00000079144_A130010J15Rik_U1B_220853.10	-0.143213	-0.12658
ENSMUSG00000079156_Smok3b_MU2B_77277.6	0	-0.584963
ENSMUSG00000079157_Fam155a_MPA_77282.1	-0.107285	0.13896
ENSMUSG00000079157_Fam155a_MPA_77283.2	-0.764883	0.245375
ENSMUSG00000079157_Fam155a_MPA_77284.3	-0.863679	-0.0229264
ENSMUSG00000079157_Fam155a_MPA_77285.4	-0.276402	0.0560803
ENSMUSG00000079157_Fam155a_MPA_77286.5	-1.50481	0.0418202
ENSMUSG00000079157_Fam155a_MPA_77287.6	0.520353	1.06687
ENSMUSG00000079157_Fam155a_MPA_77288.7	0.947219	0.176959
ENSMUSG00000079157_Fam155a_MPA_77289.8	-0.814254	0.277758
ENSMUSG00000079157_Fam155a_MPA_77290.9	0.0612701	0.00520641
ENSMUSG00000079157_Fam155a_MPA_77291.10	0.280871	-0.354069
ENSMUSG00000079162_Trim43b_MU2A_161672.3	-0.584963	-0.584963
ENSMUSG00000079164_Tlr5_U2A_161690.1	-0.14548	0.00814931
ENSMUSG00000079164_Tlr5_U2A_161691.2	-0.214454	-0.522122
ENSMUSG00000079164_Tlr5_U2A_161692.3	-0.243393	-0.540705
ENSMUSG00000079164_Tlr5_U2A_161693.4	-0.0287686	-0.0215225
ENSMUSG00000079164_Tlr5_U2A_161694.5	-0.192003	0.789914
ENSMUSG00000079164_Tlr5_U2A_161695.6	0.578076	0.0456427
ENSMUSG00000079164_Tlr5_U2A_161696.7	0.453493	-0.179345
ENSMUSG00000079164_Tlr5_U2A_161697.8	-0.253221	0.0362355
ENSMUSG00000079164_Tlr5_U2A_161698.9	-0.154944	0.510601
ENSMUSG00000079164_Tlr5_U2A_161699.10	-0.34534	0.0643857
ENSMUSG00000079165_Sap25_U1B_161680.1	0.155201	0.123741
ENSMUSG00000079165_Sap25_U1B_161681.2	0.564554	0.756705
ENSMUSG00000079165_Sap25_U1B_161682.3	-0.0650464	0.186162
ENSMUSG00000079165_Sap25_U1B_161683.4	0.282958	0.262529
ENSMUSG00000079165_Sap25_U1B_161684.5	0.0662732	-0.146988
ENSMUSG00000079165_Sap25_U1B_161685.6	0.369981	0.155387
ENSMUSG00000079165_Sap25_U1B_161686.7	0.570387	0.454831
ENSMUSG00000079165_Sap25_U1B_161687.8	0.0329547	0.0497982
ENSMUSG00000079165_Sap25_U1B_161688.9	0.253269	0.286371
ENSMUSG00000079165_Sap25_U1B_161689.10	0.202122	-0.0937434
ENSMUSG00000079168_Cd209g_MU2A_161710.1	4.9542	0
ENSMUSG00000079169_Gm15130_MU1B_161700.1	-0.126901	0.197698
ENSMUSG00000079169_Gm15130_MU1B_161701.2	0.376625	0.231552
ENSMUSG00000079169_Gm15130_MU1B_161702.3	0.48029	0.361986
ENSMUSG00000079169_Gm15130_MU1B_161703.4	-0.380302	0.0662578
ENSMUSG00000079169_Gm15130_MU1B_161704.5	0.164322	0.254974
ENSMUSG00000079169_Gm15130_MU1B_161705.6	0.999058	0.256427
ENSMUSG00000079169_Gm15130_MU1B_161706.7	-0.47811	0.348921
ENSMUSG00000079169_Gm15130_MU1B_161707.8	-0.128657	-0.247093
ENSMUSG00000079169_Gm15130_MU1B_161708.9	-0.584963	0.363053
ENSMUSG00000079169_Gm15130_MU1B_161709.10	-0.4094	0.439043
ENSMUSG00000079170_Gm13941_MU1A_19104.1	0.0480215	0.106915
ENSMUSG00000079170_Gm13941_MU1A_19105.2	-0.372691	-0.314275
ENSMUSG00000079170_Gm13941_MU1A_19106.3	-0.128664	-0.00517405
ENSMUSG00000079170_Gm13941_MU1A_19107.4	0.239251	0.451107
ENSMUSG00000079170_Gm13941_MU1A_19108.5	-2	-1.19265
ENSMUSG00000079170_Gm13941_MU1A_19109.6	0.0927501	0.0312715
ENSMUSG00000079170_Gm13941_MU1A_19110.7	-0.00209847	0.103166
ENSMUSG00000079170_Gm13941_MU1A_19111.8	-0.714504	0.446357
ENSMUSG00000079170_Gm13941_MU1A_19112.9	0.305002	0.119849
ENSMUSG00000079170_Gm13941_MU1A_19113.10	-0.0471651	-0.0713388
ENSMUSG00000079173_Zan_U2B_19094.1	0.217655	-0.0432121
ENSMUSG00000079173_Zan_U2B_19095.2	-0.652077	-0.289507
ENSMUSG00000079173_Zan_U2B_19096.3	-0.0227753	0.0503863
ENSMUSG00000079173_Zan_U2B_19097.4	-0.0991416	-0.146662
ENSMUSG00000079173_Zan_U2B_19098.5	0.138859	0.112136
ENSMUSG00000079173_Zan_U2B_19099.6	0.19133	0.217996
ENSMUSG00000079173_Zan_U2B_19100.7	0.251746	-0.200078
ENSMUSG00000079173_Zan_U2B_19101.8	-1.80735	-0.129283
ENSMUSG00000079173_Zan_U2B_19102.9	-0.504869	0.059348
ENSMUSG00000079173_Zan_U2B_19103.10	-0.605442	-0.0493525
ENSMUSG00000079174_Gm3054_MU1A_19124.1	0.295164	0.0685843
ENSMUSG00000079174_Gm3054_MU1A_19125.2	0.155377	0.219978
ENSMUSG00000079174_Gm3054_MU1A_19126.3	-0.121904	0.237253
ENSMUSG00000079174_Gm3054_MU1A_19127.4	-0.0822812	0.269939
ENSMUSG00000079174_Gm3054_MU1A_19128.5	-0.122651	0.0261839
ENSMUSG00000079174_Gm3054_MU1A_19129.6	0.492027	0.230939
ENSMUSG00000079174_Gm3054_MU1A_19130.7	-0.300721	-0.291463
ENSMUSG00000079174_Gm3054_MU1A_19131.8	-0.249112	0.161155
ENSMUSG00000079174_Gm3054_MU1A_19132.9	-1.11647	-0.633995
ENSMUSG00000079174_Gm3054_MU1A_19133.10	-0.462219	-0.374155
ENSMUSG00000079177_Fam228a_U1A_8136.1	0.924925	0.15625
ENSMUSG00000079177_Fam228a_U1A_8137.2	-0.682564	-0.096602
ENSMUSG00000079177_Fam228a_U1A_8138.3	0.23453	0.0205369
ENSMUSG00000079177_Fam228a_U1A_8139.4	0.451472	-0.0125271
ENSMUSG00000079177_Fam228a_U1A_8140.5	-0.614807	0.218835
ENSMUSG00000079177_Fam228a_U1A_8141.6	0.0567957	0.232602
ENSMUSG00000079177_Fam228a_U1A_8142.7	-0.301229	0.0475747
ENSMUSG00000079177_Fam228a_U1A_8143.8	-0.446118	0.00919503
ENSMUSG00000079177_Fam228a_U1A_8144.9	-0.309783	0.352728
ENSMUSG00000079177_Fam228a_U1A_8145.10	-0.298862	0.858294
ENSMUSG00000079183_C030005K15Rik_MU1A_118912.1	-0.270441	-0.0252053
ENSMUSG00000079183_C030005K15Rik_MU1A_118913.2	0.207953	-0.394378
ENSMUSG00000079183_C030005K15Rik_MU1A_118915.4	0.309855	-0.0931094
ENSMUSG00000079183_C030005K15Rik_MU1A_118916.5	-0.392046	0.206161
ENSMUSG00000079183_C030005K15Rik_MU1A_118917.6	1.41836	0.734304
ENSMUSG00000079183_C030005K15Rik_MU1A_118919.8	0.703868	-0.56649
ENSMUSG00000079183_C030005K15Rik_MU1A_118920.9	0.402098	0.0442157
ENSMUSG00000079183_C030005K15Rik_MU1A_118921.10	-2.1375	-0.85457
ENSMUSG00000079184_Mphosph8_ACOCB_118902.1	-0.483328	0.142019
ENSMUSG00000079184_Mphosph8_ACOCB_118903.2	-0.3016	-0.40783
ENSMUSG00000079184_Mphosph8_ACOCB_118904.3	-0.0922273	-0.55508
ENSMUSG00000079184_Mphosph8_ACOCB_118905.4	-0.611729	0.4975
ENSMUSG00000079184_Mphosph8_ACOCB_118906.5	-0.505453	-0.199725
ENSMUSG00000079184_Mphosph8_ACOCB_118907.6	-0.950531	-0.467422
ENSMUSG00000079184_Mphosph8_ACOCB_118908.7	-0.701194	0.148982
ENSMUSG00000079184_Mphosph8_ACOCB_118909.8	0.267127	0.204482
ENSMUSG00000079184_Mphosph8_ACOCB_118910.9	0.0496871	-0.0840643
ENSMUSG00000079184_Mphosph8_ACOCB_118911.10	-1.05987	-0.538224
ENSMUSG00000079197_Psme2_SPB_203899.1	-1.90046	0.792558
ENSMUSG00000079197_Psme2_SPB_203900.2	0.91249	0.20294
ENSMUSG00000079197_Psme2_SPB_203901.3	-1.25376	-0.391954
ENSMUSG00000079197_Psme2_SPB_203902.4	0.326307	-0.290481
ENSMUSG00000079197_Psme2_SPB_203903.5	-0.88146	-0.718486
ENSMUSG00000079197_Psme2_SPB_203904.6	0.666956	0.567989
ENSMUSG00000079197_Psme2_SPB_203905.7	0.306224	0.326032
ENSMUSG00000079197_Psme2_SPB_203906.8	-1.55431	0.0691244
ENSMUSG00000079197_Psme2_SPB_203907.9	0.334419	0.00391505
ENSMUSG00000079197_Psme2_SPB_203908.10	1.51728	0.137504
ENSMUSG00000079215_Zfp664_GEB_96765.1	0.201877	0.273018
ENSMUSG00000079215_Zfp664_GEB_96766.2	0.129283	0.306517
ENSMUSG00000079215_Zfp664_GEB_96767.3	-0.386233	0.0271255
ENSMUSG00000079215_Zfp664_GEB_96768.4	-0.069802	-0.385578
ENSMUSG00000079215_Zfp664_GEB_96769.5	0.0326662	-0.580381
ENSMUSG00000079215_Zfp664_GEB_96770.6	-0.889817	0.263852
ENSMUSG00000079215_Zfp664_GEB_96771.7	1.48004	0.459432
ENSMUSG00000079215_Zfp664_GEB_96772.8	1.03134	0.752864
ENSMUSG00000079215_Zfp664_GEB_96773.9	0.389011	0.465723
ENSMUSG00000079215_Zfp664_GEB_96774.10	0.179821	0.537373
ENSMUSG00000079227_Ccr5_DTKPA_121934.1	0.918895	-0.0709665
ENSMUSG00000079227_Ccr5_DTKPA_121935.2	0.223563	0.220048
ENSMUSG00000079227_Ccr5_DTKPA_121936.3	0.378512	0.427964
ENSMUSG00000079227_Ccr5_DTKPA_121937.4	0.209453	0.321928
ENSMUSG00000079227_Ccr5_DTKPA_121938.5	-0.384449	-0.137761
ENSMUSG00000079227_Ccr5_DTKPA_121939.6	0.129746	0.788709
ENSMUSG00000079227_Ccr5_DTKPA_121940.7	0.849193	-0.340893
ENSMUSG00000079227_Ccr5_DTKPA_121941.8	-0.375509	-0.15261
ENSMUSG00000079227_Ccr5_DTKPA_121942.9	0.787347	-0.0275332
ENSMUSG00000079227_Ccr5_DTKPA_121943.10	1.22239	-0.383329
ENSMUSG00000079235_Ccdc13_U1B_37797.1	0.0940153	-0.163731
ENSMUSG00000079235_Ccdc13_U1B_37798.2	-0.189317	0.0337536
ENSMUSG00000079235_Ccdc13_U1B_37799.3	0.172508	0.28216
ENSMUSG00000079235_Ccdc13_U1B_37800.4	-0.060794	0.24533
ENSMUSG00000079235_Ccdc13_U1B_37801.5	0.446427	0.27024
ENSMUSG00000079235_Ccdc13_U1B_37802.6	-0.192645	-0.39475
ENSMUSG00000079235_Ccdc13_U1B_37803.7	-0.263624	-0.111408
ENSMUSG00000079235_Ccdc13_U1B_37804.8	-0.326424	-0.0278598
ENSMUSG00000079235_Ccdc13_U1B_37805.9	0.51532	0.246314
ENSMUSG00000079235_Ccdc13_U1B_37806.10	0.471718	0.300659
ENSMUSG00000079239_Olfr1082_MU2A_37767.1	-1.58496	0.584963
ENSMUSG00000079239_Olfr1082_MU2A_37768.2	2.2854	2.55459
ENSMUSG00000079242_C730034F03Rik_MU1A_70806.1	0.0940831	0.000741936
ENSMUSG00000079242_C730034F03Rik_MU1A_70807.2	0.17965	0.0124909
ENSMUSG00000079242_C730034F03Rik_MU1A_70809.4	-0.246994	-0.0486006
ENSMUSG00000079242_C730034F03Rik_MU1A_70810.5	-0.424967	0.224935
ENSMUSG00000079242_C730034F03Rik_MU1A_70811.6	0.0940831	0.000741936
ENSMUSG00000079242_C730034F03Rik_MU1A_70812.7	-0.513302	0.159996
ENSMUSG00000079242_C730034F03Rik_MU1A_70813.8	0.262624	0.095262
ENSMUSG00000079242_C730034F03Rik_MU1A_70814.9	0.0515788	-0.143735
ENSMUSG00000079242_C730034F03Rik_MU1A_70815.10	0.0818621	0.128048
ENSMUSG00000079243_Xirp1_ACOCB_70816.1	-0.481284	-0.363783
ENSMUSG00000079243_Xirp1_ACOCB_70817.2	-0.578512	0.0799457
ENSMUSG00000079243_Xirp1_ACOCB_70818.3	-0.209472	0.069162
ENSMUSG00000079243_Xirp1_ACOCB_70819.4	-0.440099	-0.264873
ENSMUSG00000079243_Xirp1_ACOCB_70820.5	0.529799	0.402574
ENSMUSG00000079243_Xirp1_ACOCB_70821.6	0.362462	-0.308538
ENSMUSG00000079243_Xirp1_ACOCB_70822.7	-0.0502428	0.080035
ENSMUSG00000079243_Xirp1_ACOCB_70823.8	0.15442	0.259174
ENSMUSG00000079243_Xirp1_ACOCB_70824.9	0.176878	0.368109
ENSMUSG00000079243_Xirp1_ACOCB_70825.10	1.27998	-0.107254
ENSMUSG00000079244_Gm5622_MU2A_70826.1	0.584963	0
ENSMUSG00000079244_Gm5622_MU2A_70827.2	0.584963	0
ENSMUSG00000079244_Gm5622_MU2A_70828.3	0.584963	0
ENSMUSG00000079244_Gm5622_MU2A_70829.4	0.584963	0
ENSMUSG00000079244_Gm5622_MU2A_70830.5	-0.357217	-0.260891
ENSMUSG00000079244_Gm5622_MU2A_70831.6	0.127129	-0.300763
ENSMUSG00000079244_Gm5622_MU2A_70834.9	-0.263034	-0.584963
ENSMUSG00000079246_Slc35f4_U2B_70836.1	0.140211	-0.180095
ENSMUSG00000079246_Slc35f4_U2B_70837.2	-0.656327	0.359679
ENSMUSG00000079246_Slc35f4_U2B_70838.3	0.17009	-0.123236
ENSMUSG00000079246_Slc35f4_U2B_70839.4	-0.436771	0.482433
ENSMUSG00000079246_Slc35f4_U2B_70840.5	0.0239221	0.249861
ENSMUSG00000079246_Slc35f4_U2B_70841.6	0.227616	0.16365
ENSMUSG00000079246_Slc35f4_U2B_70842.7	0.357848	1.06808
ENSMUSG00000079246_Slc35f4_U2B_70843.8	0.300761	0.177026
ENSMUSG00000079246_Slc35f4_U2B_70844.9	-0.475942	-0.572644
ENSMUSG00000079246_Slc35f4_U2B_70845.10	0.00507099	0.428521
ENSMUSG00000079247_Gm13691_MU1A_70846.1	-0.64794	-0.39822
ENSMUSG00000079247_Gm13691_MU1A_70847.2	-1.06954	-1.28838
ENSMUSG00000079247_Gm13691_MU1A_70848.3	-0.726982	-1.20799
ENSMUSG00000079247_Gm13691_MU1A_70849.4	-1.05199	-0.192645
ENSMUSG00000079247_Gm13691_MU1A_70850.5	-2.90689	-3.6845
ENSMUSG00000079247_Gm13691_MU1A_70851.6	0.540808	-0.153709
ENSMUSG00000079247_Gm13691_MU1A_70852.7	-0.692853	-0.632649
ENSMUSG00000079247_Gm13691_MU1A_70853.8	-0.33726	-0.055642
ENSMUSG00000079247_Gm13691_MU1A_70854.9	-1.30066	-0.581396
ENSMUSG00000079247_Gm13691_MU1A_70855.10	0.215088	-0.781777
ENSMUSG00000079254_Itprip_TMMB_214315.1	-1.16812	-1.41504
ENSMUSG00000079254_Itprip_TMMB_214316.2	-0.651454	0.0953428
ENSMUSG00000079254_Itprip_TMMB_214317.3	-0.623584	-0.278359
ENSMUSG00000079254_Itprip_TMMB_214318.4	-0.705306	-0.403651
ENSMUSG00000079254_Itprip_TMMB_214319.5	0.00720656	0.451122
ENSMUSG00000079254_Itprip_TMMB_214320.6	-0.324272	0.0386534
ENSMUSG00000079254_Itprip_TMMB_214321.7	-0.190331	0.0126806
ENSMUSG00000079254_Itprip_TMMB_214322.8	0.0260623	0.0648924
ENSMUSG00000079254_Itprip_TMMB_214323.9	-0.344648	0.12212
ENSMUSG00000079254_Itprip_TMMB_214324.10	0.732662	0.130978
ENSMUSG00000079258_Calhm1_SPA_214305.1	-0.142019	0.0471239
ENSMUSG00000079258_Calhm1_SPA_214306.2	-0.199906	-0.450815
ENSMUSG00000079258_Calhm1_SPA_214307.3	-0.247521	-0.201959
ENSMUSG00000079258_Calhm1_SPA_214308.4	0.489502	0.674496
ENSMUSG00000079258_Calhm1_SPA_214309.5	0.317304	-0.148801
ENSMUSG00000079258_Calhm1_SPA_214310.6	0.399384	0.0324984
ENSMUSG00000079258_Calhm1_SPA_214311.7	-0.154538	-0.066649
ENSMUSG00000079258_Calhm1_SPA_214312.8	0.284394	0.440425
ENSMUSG00000079258_Calhm1_SPA_214313.9	0.116724	0.00404683
ENSMUSG00000079258_Calhm1_SPA_214314.10	1.1657	0.424498
ENSMUSG00000079259_Trim71_SPB_214295.1	0.641749	0.00787643
ENSMUSG00000079259_Trim71_SPB_214296.2	0.422065	0.329423
ENSMUSG00000079259_Trim71_SPB_214297.3	0.733664	0.120542
ENSMUSG00000079259_Trim71_SPB_214298.4	-1.14886	1.22239
ENSMUSG00000079259_Trim71_SPB_214299.5	1.10109	-0.263034
ENSMUSG00000079259_Trim71_SPB_214300.6	-0.172837	0.766903
ENSMUSG00000079259_Trim71_SPB_214301.7	-0.91356	-0.481738
ENSMUSG00000079259_Trim71_SPB_214302.8	-0.253203	0.287824
ENSMUSG00000079259_Trim71_SPB_214303.9	-0.977847	-1.08624
ENSMUSG00000079259_Trim71_SPB_214304.10	0.0221714	-0.145987
ENSMUSG00000079260_Tmppe_MPA_12726.1	-0.244757	0.39186
ENSMUSG00000079260_Tmppe_MPA_12727.2	0.342209	-0.237636
ENSMUSG00000079260_Tmppe_MPA_12728.3	-0.901392	0.332098
ENSMUSG00000079260_Tmppe_MPA_12729.4	-0.248797	-0.691648
ENSMUSG00000079260_Tmppe_MPA_12730.5	0.0594162	0.0404864
ENSMUSG00000079260_Tmppe_MPA_12731.6	0.510906	0.0805146
ENSMUSG00000079260_Tmppe_MPA_12732.7	-0.426625	-0.682233
ENSMUSG00000079260_Tmppe_MPA_12733.8	-0.0488616	0.00347721
ENSMUSG00000079260_Tmppe_MPA_12734.9	0.128324	-0.303178
ENSMUSG00000079260_Tmppe_MPA_12735.10	-0.212877	-0.360509
ENSMUSG00000079261_Gm15217_MU1B_73647.1	-0.479295	0.118589
ENSMUSG00000079261_Gm15217_MU1B_73648.2	-0.682371	0.237978
ENSMUSG00000079261_Gm15217_MU1B_73649.3	-0.315425	0.00462773
ENSMUSG00000079261_Gm15217_MU1B_73650.4	0.264456	-0.0215011
ENSMUSG00000079261_Gm15217_MU1B_73651.5	-0.280569	0.31999
ENSMUSG00000079261_Gm15217_MU1B_73652.6	0.156804	0.455865
ENSMUSG00000079261_Gm15217_MU1B_73653.7	-0.992306	0.231183
ENSMUSG00000079261_Gm15217_MU1B_73654.8	0.192101	-0.193516
ENSMUSG00000079261_Gm15217_MU1B_73655.9	0.0308148	0.330375
ENSMUSG00000079261_Gm15217_MU1B_73656.10	-0.44313	0.220688
ENSMUSG00000079262_Slco1a6_DTKPA_12706.1	-0.208587	0.130148
ENSMUSG00000079262_Slco1a6_DTKPA_12707.2	-0.0196288	0.537397
ENSMUSG00000079262_Slco1a6_DTKPA_12708.3	-0.557857	0.939897
ENSMUSG00000079262_Slco1a6_DTKPA_12709.4	0.404479	0.191141
ENSMUSG00000079262_Slco1a6_DTKPA_12710.5	-0.0753451	0.692562
ENSMUSG00000079262_Slco1a6_DTKPA_12711.6	0.577109	-0.223176
ENSMUSG00000079262_Slco1a6_DTKPA_12712.7	-0.952171	-0.16285
ENSMUSG00000079262_Slco1a6_DTKPA_12713.8	0.941162	0.623766
ENSMUSG00000079262_Slco1a6_DTKPA_12714.9	-0.78958	0.407566
ENSMUSG00000079262_Slco1a6_DTKPA_12715.10	1.74543	-0.267284
ENSMUSG00000079263_Gm6614_MU2B_12716.1	0	-0.263034
ENSMUSG00000079263_Gm6614_MU2B_12717.2	-0.040642	-0.263034
ENSMUSG00000079264_Gm11077_MU1A_12695.1	-1.55459	-1.34514
ENSMUSG00000079265_Gm8257_MU1B_12696.1	-0.193476	-0.0761454
ENSMUSG00000079265_Gm8257_MU1B_12697.2	-0.284466	-0.135764
ENSMUSG00000079265_Gm8257_MU1B_12698.3	-0.900718	-0.0172321
ENSMUSG00000079265_Gm8257_MU1B_12699.4	0.327687	0.0285692
ENSMUSG00000079265_Gm8257_MU1B_12700.5	0.110873	0.456065
ENSMUSG00000079265_Gm8257_MU1B_12701.6	0.036494	0.0476346
ENSMUSG00000079265_Gm8257_MU1B_12702.7	-0.337276	-0.547664
ENSMUSG00000079265_Gm8257_MU1B_12703.8	-0.134853	-0.140258
ENSMUSG00000079265_Gm8257_MU1B_12704.9	-0.292043	-0.0524674
ENSMUSG00000079265_Gm8257_MU1B_12705.10	0.127129	-0.300763
ENSMUSG00000079267_Gm5930_MU1B_12685.1	0.542832	0.00741747
ENSMUSG00000079267_Gm5930_MU1B_12686.2	0.231243	-0.104029
ENSMUSG00000079267_Gm5930_MU1B_12687.3	0.273096	0.122536
ENSMUSG00000079267_Gm5930_MU1B_12688.4	-0.139803	0.103054
ENSMUSG00000079267_Gm5930_MU1B_12689.5	0.328187	-0.0821268
ENSMUSG00000079267_Gm5930_MU1B_12690.6	0.372209	0.398959
ENSMUSG00000079267_Gm5930_MU1B_12691.7	-0.249424	-0.0504429
ENSMUSG00000079267_Gm5930_MU1B_12692.8	-0.220266	0.40864
ENSMUSG00000079267_Gm5930_MU1B_12693.9	-0.468456	-1.0668
ENSMUSG00000079267_Gm5930_MU1B_12694.10	-0.337276	-0.547664
ENSMUSG00000079269_Gm3676_MU1A_12746.1	-0.349449	-0.537522
ENSMUSG00000079269_Gm3676_MU1A_12747.2	0.712342	-0.519867
ENSMUSG00000079269_Gm3676_MU1A_12748.3	-0.0884562	-0.211839
ENSMUSG00000079269_Gm3676_MU1A_12749.4	1.35488	0.477925
ENSMUSG00000079269_Gm3676_MU1A_12750.5	0.542734	-0.16711
ENSMUSG00000079269_Gm3676_MU1A_12751.6	-0.499818	-0.205487
ENSMUSG00000079269_Gm3676_MU1A_12752.7	-0.050449	-0.143216
ENSMUSG00000079269_Gm3676_MU1A_12753.8	-0.072582	0.278124
ENSMUSG00000079269_Gm3676_MU1A_12754.9	-0.844722	-1.23888
ENSMUSG00000079269_Gm3676_MU1A_12755.10	-1.05347	-0.427085
ENSMUSG00000079271_1700049E17Rik1_MU1B_155581.1	-2.15528	-1.08333
ENSMUSG00000079271_1700049E17Rik1_MU1B_155582.2	0.719892	0.692353
ENSMUSG00000079271_1700049E17Rik1_MU1B_155583.3	-0.232173	0.0672914
ENSMUSG00000079271_1700049E17Rik1_MU1B_155584.4	-0.242638	-0.0560104
ENSMUSG00000079271_1700049E17Rik1_MU1B_155585.5	-0.529343	-0.0688736
ENSMUSG00000079271_1700049E17Rik1_MU1B_155586.6	-0.232173	0.0672914
ENSMUSG00000079271_1700049E17Rik1_MU1B_155587.7	-1.17901	-0.779279
ENSMUSG00000079271_1700049E17Rik1_MU1B_155588.8	-1.03103	-0.00384207
ENSMUSG00000079271_1700049E17Rik1_MU1B_155589.9	-0.319773	-0.912157
ENSMUSG00000079271_1700049E17Rik1_MU1B_155590.10	-1.51858	-1.53585
ENSMUSG00000079276_Gm4736_MU1A_155571.1	-0.526584	0.152647
ENSMUSG00000079276_Gm4736_MU1A_155572.2	-0.390891	-0.00457273
ENSMUSG00000079276_Gm4736_MU1A_155573.3	0.0667783	0.120442
ENSMUSG00000079276_Gm4736_MU1A_155574.4	0.00235158	-0.180258
ENSMUSG00000079276_Gm4736_MU1A_155575.5	-0.349584	0.607611
ENSMUSG00000079276_Gm4736_MU1A_155576.6	0.284595	-0.204896
ENSMUSG00000079276_Gm4736_MU1A_155577.7	0.059209	0.27492
ENSMUSG00000079276_Gm4736_MU1A_155578.8	-0.236112	-0.113231
ENSMUSG00000079276_Gm4736_MU1A_155579.9	-0.173851	0.0960467
ENSMUSG00000079276_Gm4736_MU1A_155580.10	-0.201747	-0.942196
ENSMUSG00000079277_Hoxd3_GEB_155561.1	0.387649	0.811604
ENSMUSG00000079277_Hoxd3_GEB_155562.2	1.44275	0.542099
ENSMUSG00000079277_Hoxd3_GEB_155563.3	1.02179	0.231811
ENSMUSG00000079277_Hoxd3_GEB_155564.4	-0.204184	0.133109
ENSMUSG00000079277_Hoxd3_GEB_155565.5	-1.42617	-0.141289
ENSMUSG00000079277_Hoxd3_GEB_155566.6	-0.126645	-0.102776
ENSMUSG00000079277_Hoxd3_GEB_155567.7	0.0438691	-0.00247673
ENSMUSG00000079277_Hoxd3_GEB_155568.8	-0.853853	-0.244087
ENSMUSG00000079277_Hoxd3_GEB_155569.9	-0.839535	0.719892
ENSMUSG00000079277_Hoxd3_GEB_155570.10	-0.0353619	-0.124896
ENSMUSG00000079278_Tmem233_U2B_155601.1	0.305058	0.0943924
ENSMUSG00000079278_Tmem233_U2B_155602.2	0.183349	0.0346102
ENSMUSG00000079278_Tmem233_U2B_155603.3	-1.16665	0.241008
ENSMUSG00000079278_Tmem233_U2B_155604.4	-0.0157673	0.40191
ENSMUSG00000079278_Tmem233_U2B_155605.5	0.317846	0.196603
ENSMUSG00000079278_Tmem233_U2B_155606.6	0.419112	0.0977938
ENSMUSG00000079278_Tmem233_U2B_155607.7	-0.251779	-0.0943206
ENSMUSG00000079278_Tmem233_U2B_155608.8	-0.948057	-0.174708
ENSMUSG00000079278_Tmem233_U2B_155609.9	0.45537	0.232186
ENSMUSG00000079278_Tmem233_U2B_155610.10	-0.513863	-0.451379
ENSMUSG00000079283_2310009B15Rik_U1B_173293.1	0.0331052	-0.00271779
ENSMUSG00000079283_2310009B15Rik_U1B_173294.2	0.202907	0.00548207
ENSMUSG00000079283_2310009B15Rik_U1B_173295.3	0.232291	-0.169246
ENSMUSG00000079283_2310009B15Rik_U1B_173296.4	0.0644636	-0.0715013
ENSMUSG00000079283_2310009B15Rik_U1B_173297.5	-0.0722687	0.0628394
ENSMUSG00000079283_2310009B15Rik_U1B_173298.6	-0.39819	0.199127
ENSMUSG00000079283_2310009B15Rik_U1B_173299.7	-0.159576	0.031582
ENSMUSG00000079283_2310009B15Rik_U1B_173300.8	0.706056	-0.0612733
ENSMUSG00000079283_2310009B15Rik_U1B_173301.9	-0.0780025	-0.233907
ENSMUSG00000079283_2310009B15Rik_U1B_173302.10	-0.254427	0.0716537
ENSMUSG00000079293_Clec7a_U2A_88781.1	0.144076	0.163322
ENSMUSG00000079293_Clec7a_U2A_88782.2	-0.434568	-0.254788
ENSMUSG00000079293_Clec7a_U2A_88783.3	0.623293	0.58332
ENSMUSG00000079293_Clec7a_U2A_88784.4	-0.302287	0.0903767
ENSMUSG00000079293_Clec7a_U2A_88785.5	-0.108376	-0.193632
ENSMUSG00000079293_Clec7a_U2A_88786.6	-0.226347	-0.288664
ENSMUSG00000079293_Clec7a_U2A_88787.7	1.18021	0.509674
ENSMUSG00000079293_Clec7a_U2A_88788.8	0.164536	0.00724367
ENSMUSG00000079293_Clec7a_U2A_88789.9	0.161751	0.134165
ENSMUSG00000079293_Clec7a_U2A_88790.10	1.11629	0.26829
ENSMUSG00000079298_Klrb1b_U2B_88771.1	-0.539366	0.203359
ENSMUSG00000079298_Klrb1b_U2B_88772.2	0.375424	-0.0644279
ENSMUSG00000079298_Klrb1b_U2B_88773.3	-0.296026	-0.376074
ENSMUSG00000079298_Klrb1b_U2B_88774.4	-0.17924	-0.908677
ENSMUSG00000079298_Klrb1b_U2B_88775.5	-0.0848418	0.246618
ENSMUSG00000079298_Klrb1b_U2B_88776.6	0.995765	0.0935624
ENSMUSG00000079298_Klrb1b_U2B_88778.8	0.155318	0.0704823
ENSMUSG00000079298_Klrb1b_U2B_88779.9	0.474836	-0.00266426
ENSMUSG00000079298_Klrb1b_U2B_88780.10	0.239924	0.19608
ENSMUSG00000079299_Klrb1_MU2A_88763.3	-0.584963	-0.584963
ENSMUSG00000079304_4933413G19Rik_U1B_23692.1	-0.379481	0.00828344
ENSMUSG00000079304_4933413G19Rik_U1B_23693.2	-0.627877	0.00843191
ENSMUSG00000079304_4933413G19Rik_U1B_23694.3	-0.326189	-0.0065607
ENSMUSG00000079304_4933413G19Rik_U1B_23695.4	0.111578	-0.0617674
ENSMUSG00000079304_4933413G19Rik_U1B_23696.5	0.176975	-0.166207
ENSMUSG00000079304_4933413G19Rik_U1B_23697.6	0.0481191	0.0866318
ENSMUSG00000079304_4933413G19Rik_U1B_23698.7	0.226335	0.198981
ENSMUSG00000079304_4933413G19Rik_U1B_23699.8	0.201104	-0.183476
ENSMUSG00000079304_4933413G19Rik_U1B_23700.9	-0.392569	0.0409771
ENSMUSG00000079304_4933413G19Rik_U1B_23701.10	0.0277154	0.209184
ENSMUSG00000079316_Rab9_DTKPB_107695.1	-0.131446	0.212274
ENSMUSG00000079316_Rab9_DTKPB_107696.2	-0.155347	1.02237
ENSMUSG00000079316_Rab9_DTKPB_107697.3	-0.0186157	0.0662732
ENSMUSG00000079316_Rab9_DTKPB_107698.4	-1.70255	-0.713561
ENSMUSG00000079316_Rab9_DTKPB_107699.5	-1.99084	-0.981738
ENSMUSG00000079316_Rab9_DTKPB_107700.6	-1.02487	1.5559
ENSMUSG00000079316_Rab9_DTKPB_107701.7	-0.176605	0.105795
ENSMUSG00000079316_Rab9_DTKPB_107702.8	-1.91658	0.115477
ENSMUSG00000079316_Rab9_DTKPB_107703.9	-0.7175	-0.801713
ENSMUSG00000079316_Rab9_DTKPB_107704.10	0.665016	1.03847
ENSMUSG00000079317_Trappc2_DTKPA_50909.1	0.205389	-0.607899
ENSMUSG00000079317_Trappc2_DTKPA_50910.2	-0.559276	0.360008
ENSMUSG00000079317_Trappc2_DTKPA_50911.3	1.66819	-0.770518
ENSMUSG00000079317_Trappc2_DTKPA_50912.4	1.38793	1.36626
ENSMUSG00000079317_Trappc2_DTKPA_50913.5	0.149473	0.276902
ENSMUSG00000079317_Trappc2_DTKPA_50914.6	1.22311	1.04211
ENSMUSG00000079317_Trappc2_DTKPA_50915.7	-0.361033	-0.420631
ENSMUSG00000079317_Trappc2_DTKPA_50916.8	1.25634	1.35885
ENSMUSG00000079317_Trappc2_DTKPA_50917.9	1.21442	0.429944
ENSMUSG00000079317_Trappc2_DTKPA_50918.10	-0.663597	-0.734946
ENSMUSG00000079323_Gm20661_MU1A_38653.1	0.0703893	0.167687
ENSMUSG00000079323_Gm20661_MU1A_38654.2	0.381405	0.312009
ENSMUSG00000079323_Gm20661_MU1A_38655.3	-0.190702	0.154723
ENSMUSG00000079323_Gm20661_MU1A_38656.4	0.468996	0.236773
ENSMUSG00000079323_Gm20661_MU1A_38657.5	0.0703893	0.167687
ENSMUSG00000079323_Gm20661_MU1A_38658.6	-0.190702	0.154723
ENSMUSG00000079323_Gm20661_MU1A_38659.7	0.0921773	0.0573332
ENSMUSG00000079323_Gm20661_MU1A_38660.8	0.565979	0.070539
ENSMUSG00000079330_Lemd1_MU1B_166922.1	-0.528655	-0.197095
ENSMUSG00000079330_Lemd1_MU1B_166923.2	-0.0682864	0.0994493
ENSMUSG00000079330_Lemd1_MU1B_166924.3	0.259746	0.278716
ENSMUSG00000079330_Lemd1_MU1B_166925.4	-0.0304538	-0.333273
ENSMUSG00000079330_Lemd1_MU1B_166926.5	-0.844367	0.0405103
ENSMUSG00000079330_Lemd1_MU1B_166927.6	-0.188038	0.0931515
ENSMUSG00000079330_Lemd1_MU1B_166928.7	0.0841683	0.111046
ENSMUSG00000079330_Lemd1_MU1B_166929.8	0.0594406	0.0696566
ENSMUSG00000079330_Lemd1_MU1B_166930.9	-0.164314	-0.00424947
ENSMUSG00000079330_Lemd1_MU1B_166931.10	0.0774441	0.0924462
ENSMUSG00000079334_Nat6_ACOCB_90223.1	0.311626	0.121115
ENSMUSG00000079334_Nat6_ACOCB_90224.2	0.126391	-0.16389
ENSMUSG00000079334_Nat6_ACOCB_90225.3	0.345617	-0.0446086
ENSMUSG00000079334_Nat6_ACOCB_90227.5	0.638849	0.376909
ENSMUSG00000079334_Nat6_ACOCB_90228.6	-0.424976	-0.111494
ENSMUSG00000079334_Nat6_ACOCB_90229.7	0.169812	-0.262422
ENSMUSG00000079334_Nat6_ACOCB_90230.8	0.627532	0.422287
ENSMUSG00000079334_Nat6_ACOCB_90231.9	0.151374	-0.22889
ENSMUSG00000079334_Nat6_ACOCB_90232.10	-0.211209	-0.0306364
ENSMUSG00000079339_Gm14446_U1B_166882.1	0.199071	0.250095
ENSMUSG00000079339_Gm14446_U1B_166883.2	-0.0801916	-0.215106
ENSMUSG00000079339_Gm14446_U1B_166884.3	-0.169532	-0.119109
ENSMUSG00000079339_Gm14446_U1B_166885.4	-0.680396	-0.120455
ENSMUSG00000079339_Gm14446_U1B_166886.5	0.138043	-0.0549233
ENSMUSG00000079339_Gm14446_U1B_166887.6	-0.259017	0.078305
ENSMUSG00000079339_Gm14446_U1B_166888.7	-1.26553	-0.473882
ENSMUSG00000079339_Gm14446_U1B_166889.8	-0.365696	0.0080733
ENSMUSG00000079339_Gm14446_U1B_166890.9	-0.0209451	-0.0503785
ENSMUSG00000079339_Gm14446_U1B_166891.10	-0.194034	-0.304803
ENSMUSG00000079342_Gm5097_MU2B_133422.2	0	0.222392
ENSMUSG00000079343_Gm5077_MU1A_133411.1	0.662965	0.0353069
ENSMUSG00000079343_Gm5077_MU1A_133413.3	0.142071	-0.0356658
ENSMUSG00000079343_Gm5077_MU1A_133414.4	0.125937	0.066671
ENSMUSG00000079343_Gm5077_MU1A_133415.5	0.460324	0.405807
ENSMUSG00000079343_Gm5077_MU1A_133416.6	-0.574664	-0.249131
ENSMUSG00000079343_Gm5077_MU1A_133417.7	-0.265108	0.278278
ENSMUSG00000079343_Gm5077_MU1A_133418.8	0.288364	-0.194801
ENSMUSG00000079343_Gm5077_MU1A_133419.9	0.147186	0.045581
ENSMUSG00000079343_Gm5077_MU1A_133420.10	-0.30516	-0.137374
ENSMUSG00000079344_Lipo4_MU2A_133436.6	0	0.321928
ENSMUSG00000079344_Lipo4_MU2A_133439.9	0.321928	0.584963
ENSMUSG00000079344_Lipo4_MU2A_133440.10	0.321928	0.584963
ENSMUSG00000079346_1700013D24Rik_MU2B_133445.5	0	0.321928
ENSMUSG00000079349_Magea5_MU2B_133401.1	0	2.16993
ENSMUSG00000079349_Magea5_MU2B_133407.7	0	2.16993
ENSMUSG00000079350_Magea8_MU2A_217536.9	-2.79518	-0.359081
ENSMUSG00000079353_Gm11099_MU1B_217526.1	0.783765	0.437854
ENSMUSG00000079353_Gm11099_MU1B_217527.2	0.331393	0.232583
ENSMUSG00000079355_Ackr4_U2B_217538.1	-0.071866	0.46846
ENSMUSG00000079355_Ackr4_U2B_217539.2	-0.0686017	0.29063
ENSMUSG00000079355_Ackr4_U2B_217540.3	-0.439259	0.0963637
ENSMUSG00000079355_Ackr4_U2B_217541.4	0.870146	0.705208
ENSMUSG00000079355_Ackr4_U2B_217542.5	0.179298	0.278981
ENSMUSG00000079355_Ackr4_U2B_217543.6	1.37285	0.537206
ENSMUSG00000079355_Ackr4_U2B_217544.7	1.1166	0.185127
ENSMUSG00000079355_Ackr4_U2B_217545.8	0.550518	-0.4041
ENSMUSG00000079355_Ackr4_U2B_217546.9	-0.102201	-0.758317
ENSMUSG00000079355_Ackr4_U2B_217547.10	1.4429	-0.0892673
ENSMUSG00000079362_Gbp6_U2B_192691.1	0.0547708	0.258083
ENSMUSG00000079362_Gbp6_U2B_192692.2	0.0120584	0.29045
ENSMUSG00000079362_Gbp6_U2B_192693.3	0.151365	-0.00823093
ENSMUSG00000079362_Gbp6_U2B_192694.4	0.13719	0.201559
ENSMUSG00000079362_Gbp6_U2B_192695.5	0.612021	0.0952871
ENSMUSG00000079362_Gbp6_U2B_192696.6	-0.827533	-0.24257
ENSMUSG00000079362_Gbp6_U2B_192697.7	-0.0835115	0.498614
ENSMUSG00000079362_Gbp6_U2B_192698.8	-0.141783	-0.00599518
ENSMUSG00000079362_Gbp6_U2B_192699.9	-0.424351	-1.36576
ENSMUSG00000079362_Gbp6_U2B_192700.10	0.450376	0.251305
ENSMUSG00000079363_Gbp4_U2A_192681.1	-0.691399	-0.613221
ENSMUSG00000079363_Gbp4_U2A_192682.2	0.212903	-0.0979419
ENSMUSG00000079363_Gbp4_U2A_192683.3	1.12992	-0.221468
ENSMUSG00000079363_Gbp4_U2A_192684.4	0.948209	0.291876
ENSMUSG00000079363_Gbp4_U2A_192685.5	0.0291267	0.077796
ENSMUSG00000079363_Gbp4_U2A_192686.6	-0.174188	-0.24305
ENSMUSG00000079363_Gbp4_U2A_192687.7	0.612443	0.135821
ENSMUSG00000079363_Gbp4_U2A_192688.8	-0.178681	0.0416009
ENSMUSG00000079363_Gbp4_U2A_192689.9	0.161751	-0.0795883
ENSMUSG00000079363_Gbp4_U2A_192690.10	-0.319789	0.455144
ENSMUSG00000079364_Gm3558_MU2A_192701.1	0.0727093	-0.180811
ENSMUSG00000079364_Gm3558_MU2A_192702.2	-0.271648	-0.403633
ENSMUSG00000079364_Gm3558_MU2A_192704.4	0.321928	0
ENSMUSG00000079364_Gm3558_MU2A_192705.5	0.321928	0.321928
ENSMUSG00000079364_Gm3558_MU2A_192706.6	0	0.321928
ENSMUSG00000079364_Gm3558_MU2A_192707.7	0	0.321928
ENSMUSG00000079364_Gm3558_MU2A_192708.8	-0.18154	0.518741
ENSMUSG00000079364_Gm3558_MU2A_192709.9	0	0.584963
ENSMUSG00000079371_Gm3476_MU2B_48903.1	0.807355	0.321928
ENSMUSG00000079371_Gm3476_MU2B_48905.3	0.807355	0
ENSMUSG00000079371_Gm3476_MU2B_48908.6	0.415037	0
ENSMUSG00000079371_Gm3476_MU2B_48909.7	0.222392	0.415037
ENSMUSG00000079371_Gm3476_MU2B_48910.8	0	0.321928
ENSMUSG00000079371_Gm3476_MU2B_48911.9	0.807355	0.5025
ENSMUSG00000079374_Gm8334_MU1A_48893.1	0.457195	0.235835
ENSMUSG00000079374_Gm8334_MU1A_48895.3	0.581972	0.202413
ENSMUSG00000079374_Gm8334_MU1A_48896.4	0.101265	-0.165403
ENSMUSG00000079374_Gm8334_MU1A_48897.5	-1.06591	0.208317
ENSMUSG00000079374_Gm8334_MU1A_48898.6	-1.10902	0.22565
ENSMUSG00000079374_Gm8334_MU1A_48899.7	-0.0155741	-0.148472
ENSMUSG00000079374_Gm8334_MU1A_48900.8	-1.26607	-1.04238
ENSMUSG00000079374_Gm8334_MU1A_48901.9	0.136767	-0.210822
ENSMUSG00000079378_Gm8279_MU1A_48875.3	-0.514573	-0.902389
ENSMUSG00000079378_Gm8279_MU1A_48879.7	0	0.321928
ENSMUSG00000079378_Gm8279_MU1A_48880.8	0	0.321928
ENSMUSG00000079378_Gm8279_MU1A_48882.10	-0.471621	0.136663
ENSMUSG00000079380_Gm8271_MU2B_15893.5	-0.736966	-1
ENSMUSG00000079380_Gm8271_MU2B_15895.7	0.584963	0.807355
ENSMUSG00000079380_Gm8271_MU2B_15898.10	-0.263034	-0.263034
ENSMUSG00000079383_Gm3298_MU1A_15899.1	0.161657	-0.145149
ENSMUSG00000079383_Gm3298_MU1A_15900.2	-0.960711	-0.029056
ENSMUSG00000079383_Gm3298_MU1A_15901.3	-0.884892	-0.366341
ENSMUSG00000079383_Gm3298_MU1A_15902.4	-0.625965	-0.679589
ENSMUSG00000079383_Gm3298_MU1A_15903.5	-1.32356	-0.5959
ENSMUSG00000079383_Gm3298_MU1A_15904.6	-0.0347654	-0.392317
ENSMUSG00000079383_Gm3298_MU1A_15905.7	0.222392	-0.263034
ENSMUSG00000079383_Gm3298_MU1A_15906.8	-0.18154	0.518741
ENSMUSG00000079386_Gm3173_MU2A_15879.1	0	0.321928
ENSMUSG00000079386_Gm3173_MU2A_15880.2	0.321928	0.321928
ENSMUSG00000079386_Gm3173_MU2A_15882.4	0	0.321928
ENSMUSG00000079386_Gm3173_MU2A_15885.7	0.321928	0
ENSMUSG00000079386_Gm3173_MU2A_15886.8	0.321928	0.321928
ENSMUSG00000079386_Gm3173_MU2A_15887.9	0	0.321928
ENSMUSG00000079386_Gm3173_MU2A_15888.10	0	0.321928
ENSMUSG00000079387_Luzp4_MU2B_15870.2	-4.55459	-4.55459
ENSMUSG00000079388_2610042L04Rik_MU1A_15859.1	-0.302537	-0.0455543
ENSMUSG00000079388_2610042L04Rik_MU1A_15860.2	-0.539536	0.0502343
ENSMUSG00000079388_2610042L04Rik_MU1A_15861.3	-0.0724928	0.331451
ENSMUSG00000079388_2610042L04Rik_MU1A_15862.4	0.321928	0
ENSMUSG00000079388_2610042L04Rik_MU1A_15863.5	0	0.321928
ENSMUSG00000079388_2610042L04Rik_MU1A_15864.6	0	0.321928
ENSMUSG00000079388_2610042L04Rik_MU1A_15865.7	0	0.584963
ENSMUSG00000079388_2610042L04Rik_MU1A_15868.10	-0.950333	-0.853566
ENSMUSG00000079389_Gm3149_MU2B_15849.1	0.807355	0
ENSMUSG00000079389_Gm3149_MU2B_15852.4	0.415037	0
ENSMUSG00000079389_Gm3149_MU2B_15853.5	0	0.321928
ENSMUSG00000079389_Gm3149_MU2B_15854.6	0.807355	0.5025
ENSMUSG00000079389_Gm3149_MU2B_15855.7	0	0.321928
ENSMUSG00000079389_Gm3149_MU2B_15856.8	0	0
ENSMUSG00000079389_Gm3149_MU2B_15858.10	0	1
ENSMUSG00000079391_Gm2974_MU2B_99773.1	0	0.321928
ENSMUSG00000079391_Gm2974_MU2B_99775.3	-0.271648	-0.403633
ENSMUSG00000079391_Gm2974_MU2B_99776.4	0.584963	0
ENSMUSG00000079391_Gm2974_MU2B_99778.6	-0.839076	-1.51364
ENSMUSG00000079391_Gm2974_MU2B_99779.7	-0.900387	-0.891761
ENSMUSG00000079391_Gm2974_MU2B_99780.8	-0.970805	-0.409314
ENSMUSG00000079391_Gm2974_MU2B_99782.10	0	0.584963
ENSMUSG00000079396_Gm3411_MU2B_99753.1	-0.839076	-1.51364
ENSMUSG00000079396_Gm3411_MU2B_99754.2	-0.839076	-1.51364
ENSMUSG00000079396_Gm3411_MU2B_99755.3	-0.900387	-0.891761
ENSMUSG00000079396_Gm3411_MU2B_99756.4	-0.900387	-0.891761
ENSMUSG00000079396_Gm3411_MU2B_99757.5	-0.970805	-0.409314
ENSMUSG00000079396_Gm3411_MU2B_99758.6	-0.970805	-0.409314
ENSMUSG00000079396_Gm3411_MU2B_99759.7	0.222392	-0.263034
ENSMUSG00000079396_Gm3411_MU2B_99760.8	0.222392	-0.263034
ENSMUSG00000079396_Gm3411_MU2B_99761.9	0	0.584963
ENSMUSG00000079402_Gm3020_MU1B_21232.1	-0.0421668	-0.00248312
ENSMUSG00000079402_Gm3020_MU1B_21233.2	0.412796	-0.111748
ENSMUSG00000079402_Gm3020_MU1B_21234.3	0.0185814	-0.617384
ENSMUSG00000079402_Gm3020_MU1B_21235.4	-0.44346	-0.284112
ENSMUSG00000079402_Gm3020_MU1B_21236.5	-0.799181	-1.08688
ENSMUSG00000079402_Gm3020_MU1B_21237.6	-0.139684	-0.634206
ENSMUSG00000079402_Gm3020_MU1B_21239.8	0.321928	0
ENSMUSG00000079402_Gm3020_MU1B_21240.9	0.321928	0.321928
ENSMUSG00000079402_Gm3020_MU1B_21241.10	0	0.321928
ENSMUSG00000079407_1700110I01Rik_MU1A_21242.1	-0.30898	-0.368442
ENSMUSG00000079407_1700110I01Rik_MU1A_21243.2	-1.1078	-0.0144996
ENSMUSG00000079407_1700110I01Rik_MU1A_21244.3	-0.389068	-0.911413
ENSMUSG00000079407_1700110I01Rik_MU1A_21245.4	-0.759439	-1.33949
ENSMUSG00000079407_1700110I01Rik_MU1A_21246.5	-2.37851	-0.706464
ENSMUSG00000079407_1700110I01Rik_MU1A_21247.6	-0.166249	-0.0721078
ENSMUSG00000079407_1700110I01Rik_MU1A_21248.7	-0.461786	-1.02531
ENSMUSG00000079407_1700110I01Rik_MU1A_21249.8	-0.615706	-0.178642
ENSMUSG00000079407_1700110I01Rik_MU1A_21250.9	-0.538019	-0.679195
ENSMUSG00000079407_1700110I01Rik_MU1A_21251.10	0.0642891	-0.625709
ENSMUSG00000079409_Gm5795_MU2B_21194.3	-0.514573	-0.902389
ENSMUSG00000079409_Gm5795_MU2B_21198.7	0	0.321928
ENSMUSG00000079409_Gm5795_MU2B_21199.8	0	0.321928
ENSMUSG00000079410_Gm2897_MU2A_163902.2	-0.839076	-1.51364
ENSMUSG00000079410_Gm2897_MU2A_163903.3	-0.900387	-0.891761
ENSMUSG00000079410_Gm2897_MU2A_163904.4	-0.970805	-0.409314
ENSMUSG00000079410_Gm2897_MU2A_163905.5	0.222392	-0.263034
ENSMUSG00000079410_Gm2897_MU2A_163908.8	-0.56646	-0.222066
ENSMUSG00000079410_Gm2897_MU2A_163909.9	-0.415037	-0.192645
ENSMUSG00000079414_Gm11110_MU1A_73282.1	-0.472468	-0.156141
ENSMUSG00000079414_Gm11110_MU1A_73283.2	-0.479641	0.255769
ENSMUSG00000079414_Gm11110_MU1A_73284.3	0.13493	0.601836
ENSMUSG00000079414_Gm11110_MU1A_73285.4	-1.01201	-0.285527
ENSMUSG00000079414_Gm11110_MU1A_73286.5	-0.455861	-0.528868
ENSMUSG00000079414_Gm11110_MU1A_73287.6	-0.248375	0.108376
ENSMUSG00000079414_Gm11110_MU1A_73288.7	0.236462	0.374504
ENSMUSG00000079414_Gm11110_MU1A_73289.8	-0.278845	0.13917
ENSMUSG00000079414_Gm11110_MU1A_73290.9	-0.586294	0.0185133
ENSMUSG00000079414_Gm11110_MU1A_73291.10	0.262377	0.0059006
ENSMUSG00000079415_Cntf_ACOCA_163921.1	-0.275365	-0.24878
ENSMUSG00000079415_Cntf_ACOCA_163922.2	-0.0113748	0.382573
ENSMUSG00000079415_Cntf_ACOCA_163923.3	-0.493616	0.135381
ENSMUSG00000079415_Cntf_ACOCA_163924.4	0.563048	0.6395
ENSMUSG00000079415_Cntf_ACOCA_163925.5	2.0879	0.818934
ENSMUSG00000079415_Cntf_ACOCA_163926.6	0.102362	-0.41033
ENSMUSG00000079415_Cntf_ACOCA_163927.7	0.358557	0.338323
ENSMUSG00000079415_Cntf_ACOCA_163928.8	-1.72247	-1.28951
ENSMUSG00000079415_Cntf_ACOCA_163929.9	-0.167351	-0.0596095
ENSMUSG00000079415_Cntf_ACOCA_163930.10	-1.75424	-1.23447
ENSMUSG00000079416_Gm11111_MU1B_163951.1	-0.0963551	0.164512
ENSMUSG00000079416_Gm11111_MU1B_163952.2	0.306601	0.271947
ENSMUSG00000079418_Atg4a_ACOCB_163871.1	-0.226276	1.03676
ENSMUSG00000079418_Atg4a_ACOCB_163872.2	-0.317443	0.467344
ENSMUSG00000079418_Atg4a_ACOCB_163873.3	0.555074	0.0813348
ENSMUSG00000079418_Atg4a_ACOCB_163874.4	-0.145677	-0.343484
ENSMUSG00000079418_Atg4a_ACOCB_163875.5	-0.467469	-0.231896
ENSMUSG00000079418_Atg4a_ACOCB_163876.6	-0.280416	0.275527
ENSMUSG00000079418_Atg4a_ACOCB_163877.7	0.0812697	0.263034
ENSMUSG00000079418_Atg4a_ACOCB_163878.8	-0.602177	-0.416208
ENSMUSG00000079418_Atg4a_ACOCB_163879.9	-0.779425	0.298865
ENSMUSG00000079418_Atg4a_ACOCB_163880.10	-0.592135	-0.241314
ENSMUSG00000079419_Ms4a6c_MU2A_163862.2	0.415037	-0.263034
ENSMUSG00000079419_Ms4a6c_MU2A_163864.4	0	0.584963
ENSMUSG00000079419_Ms4a6c_MU2A_163865.5	5.16993	0
ENSMUSG00000079419_Ms4a6c_MU2A_163869.9	0	0.321928
ENSMUSG00000079421_4930402F06Rik_MU2B_79479.10	-0.584963	-0.584963
ENSMUSG00000079424_Gm3259_MU2A_79441.2	0	0.321928
ENSMUSG00000079424_Gm3259_MU2A_79442.3	-0.263034	-0.584963
ENSMUSG00000079424_Gm3259_MU2A_79444.5	0.12331	0.0437214
ENSMUSG00000079424_Gm3259_MU2A_79446.7	0.879937	0.398549
ENSMUSG00000079424_Gm3259_MU2A_79449.10	0.379789	0.22221
ENSMUSG00000079426_Arpc4_DTKPB_79450.1	-4.32193	-2.23447
ENSMUSG00000079426_Arpc4_DTKPB_79451.2	-2.4123	-1.38702
ENSMUSG00000079426_Arpc4_DTKPB_79452.3	-0.288188	-0.0935053
ENSMUSG00000079426_Arpc4_DTKPB_79453.4	-1.52541	-0.945187
ENSMUSG00000079426_Arpc4_DTKPB_79454.5	-6.48543	-1.91254
ENSMUSG00000079426_Arpc4_DTKPB_79455.6	-1.78701	-1.1345
ENSMUSG00000079426_Arpc4_DTKPB_79456.7	-2.08597	-2.42701
ENSMUSG00000079426_Arpc4_DTKPB_79457.8	-2.16114	-1.04411
ENSMUSG00000079426_Arpc4_DTKPB_79458.9	-2.06817	-0.917149
ENSMUSG00000079426_Arpc4_DTKPB_79459.10	-1.34792	-2.3744
ENSMUSG00000079427_Gm2382_MU1A_79460.1	-1.71621	0.851477
ENSMUSG00000079427_Gm2382_MU1A_79461.2	-0.760777	0.174498
ENSMUSG00000079427_Gm2382_MU1A_79462.3	-2.05658	-0.0139392
ENSMUSG00000079427_Gm2382_MU1A_79464.5	-0.2848	0.224595
ENSMUSG00000079427_Gm2382_MU1A_79465.6	-0.371773	-0.0371675
ENSMUSG00000079427_Gm2382_MU1A_79466.7	-0.403278	-0.375857
ENSMUSG00000079427_Gm2382_MU1A_79467.8	0.0826371	-0.530865
ENSMUSG00000079427_Gm2382_MU1A_79468.9	-0.226579	-0.0191891
ENSMUSG00000079427_Gm2382_MU1A_79469.10	0.263588	0.0917583
ENSMUSG00000079428_Tceal7_GEA_79400.1	0.220317	0.0386651
ENSMUSG00000079428_Tceal7_GEA_79401.2	-0.324681	-0.1541
ENSMUSG00000079428_Tceal7_GEA_79402.3	0.221455	0.110424
ENSMUSG00000079428_Tceal7_GEA_79403.4	0.383547	0.104337
ENSMUSG00000079428_Tceal7_GEA_79404.5	0.774624	1.10212
ENSMUSG00000079428_Tceal7_GEA_79405.6	0.844819	-0.242047
ENSMUSG00000079428_Tceal7_GEA_79406.7	0.46158	0.2852
ENSMUSG00000079428_Tceal7_GEA_79407.8	0.396064	0.209149
ENSMUSG00000079428_Tceal7_GEA_79408.9	0.0960551	0.0349576
ENSMUSG00000079428_Tceal7_GEA_79409.10	0.119328	-0.30715
ENSMUSG00000079429_Mroh2a_U2B_79410.1	0.422953	0.0784703
ENSMUSG00000079429_Mroh2a_U2B_79411.2	-0.468482	-0.451734
ENSMUSG00000079429_Mroh2a_U2B_79412.3	-0.649936	0.252075
ENSMUSG00000079429_Mroh2a_U2B_79413.4	0.0554409	0.166301
ENSMUSG00000079429_Mroh2a_U2B_79414.5	-1.90958	-0.652931
ENSMUSG00000079429_Mroh2a_U2B_79415.6	-0.132117	-0.0486639
ENSMUSG00000079429_Mroh2a_U2B_79416.7	-0.388142	-0.554384
ENSMUSG00000079429_Mroh2a_U2B_79417.8	-1.37346	-0.874047
ENSMUSG00000079429_Mroh2a_U2B_79418.9	0.39192	-0.157573
ENSMUSG00000079429_Mroh2a_U2B_79419.10	-0.00910494	-0.185623
ENSMUSG00000079434_Neu2_ACOCB_222838.1	-0.443052	-0.514325
ENSMUSG00000079434_Neu2_ACOCB_222839.2	-0.373573	0.350913
ENSMUSG00000079434_Neu2_ACOCB_222840.3	0.945052	-0.0162032
ENSMUSG00000079434_Neu2_ACOCB_222841.4	0.24003	-0.0605415
ENSMUSG00000079434_Neu2_ACOCB_222842.5	0.301019	0.368899
ENSMUSG00000079434_Neu2_ACOCB_222843.6	0.498632	-0.154018
ENSMUSG00000079434_Neu2_ACOCB_222844.7	-0.250407	-0.0722401
ENSMUSG00000079434_Neu2_ACOCB_222845.8	-0.583331	0.24497
ENSMUSG00000079434_Neu2_ACOCB_222846.9	0.347165	0.0673553
ENSMUSG00000079434_Neu2_ACOCB_222847.10	0.181534	0.103956
ENSMUSG00000079436_Kcnj13_U2B_222818.1	-0.273202	0.29839
ENSMUSG00000079436_Kcnj13_U2B_222819.2	-0.0640134	-0.063117
ENSMUSG00000079436_Kcnj13_U2B_222820.3	0.735922	-0.0887679
ENSMUSG00000079436_Kcnj13_U2B_222821.4	1.17691	-0.120446
ENSMUSG00000079436_Kcnj13_U2B_222822.5	0.545945	0.0722759
ENSMUSG00000079436_Kcnj13_U2B_222823.6	-1.45267	-0.771338
ENSMUSG00000079436_Kcnj13_U2B_222824.7	-0.00451078	0.0392443
ENSMUSG00000079436_Kcnj13_U2B_222825.8	-0.0378368	0.217611
ENSMUSG00000079436_Kcnj13_U2B_222826.9	0.811353	-0.279679
ENSMUSG00000079436_Kcnj13_U2B_222827.10	0.472826	0.235304
ENSMUSG00000079437_Tmem179b_MPA_222808.1	-0.155795	-0.335584
ENSMUSG00000079437_Tmem179b_MPA_222809.2	-1.06901	-0.134749
ENSMUSG00000079437_Tmem179b_MPA_222810.3	0.184141	-0.124703
ENSMUSG00000079437_Tmem179b_MPA_222811.4	-0.188352	0.52696
ENSMUSG00000079437_Tmem179b_MPA_222812.5	0.766059	-0.691193
ENSMUSG00000079437_Tmem179b_MPA_222813.6	1.40764	0.169612
ENSMUSG00000079437_Tmem179b_MPA_222814.7	-0.717205	-0.42694
ENSMUSG00000079437_Tmem179b_MPA_222815.8	-0.270784	-0.217392
ENSMUSG00000079437_Tmem179b_MPA_222816.9	0.525923	-0.173984
ENSMUSG00000079437_Tmem179b_MPA_222817.10	-0.6523	0.0647091
ENSMUSG00000079439_Gm11116_MU1A_222848.1	0.534367	-0.0181148
ENSMUSG00000079440_Alpi_ACOCA_139247.1	-2.26127	0.358631
ENSMUSG00000079440_Alpi_ACOCA_139248.2	-0.40024	-0.491388
ENSMUSG00000079440_Alpi_ACOCA_139249.3	1.49831	0.904732
ENSMUSG00000079440_Alpi_ACOCA_139250.4	0.334192	0.874869
ENSMUSG00000079440_Alpi_ACOCA_139251.5	-1.04172	-0.0346818
ENSMUSG00000079440_Alpi_ACOCA_139252.6	-0.882246	0.0126368
ENSMUSG00000079440_Alpi_ACOCA_139253.7	-0.883424	-0.327295
ENSMUSG00000079440_Alpi_ACOCA_139254.8	-2.27302	0.0141442
ENSMUSG00000079440_Alpi_ACOCA_139255.9	-0.834383	-0.907536
ENSMUSG00000079440_Alpi_ACOCA_139256.10	-0.00564656	0.236014
ENSMUSG00000079442_St6galnac4_SPB_139237.1	0.347923	-0.10188
ENSMUSG00000079442_St6galnac4_SPB_139238.2	0.571484	0.585994
ENSMUSG00000079442_St6galnac4_SPB_139239.3	0.261645	0.0364366
ENSMUSG00000079442_St6galnac4_SPB_139240.4	-1.23398	-1.18909
ENSMUSG00000079442_St6galnac4_SPB_139241.5	-0.42074	-0.432213
ENSMUSG00000079442_St6galnac4_SPB_139242.6	0.171148	0.770708
ENSMUSG00000079442_St6galnac4_SPB_139243.7	-0.235513	-0.877143
ENSMUSG00000079442_St6galnac4_SPB_139244.8	-0.531901	-0.25144
ENSMUSG00000079442_St6galnac4_SPB_139245.9	0.410933	0.685227
ENSMUSG00000079442_St6galnac4_SPB_139246.10	-0.538096	-1.47999
ENSMUSG00000079444_Gm21981_MU1B_139217.1	0.193093	0.137721
ENSMUSG00000079444_Gm21981_MU1B_139218.2	0.139037	0.247483
ENSMUSG00000079444_Gm21981_MU1B_139219.3	0.152295	-0.146821
ENSMUSG00000079444_Gm21981_MU1B_139220.4	-0.0123356	0.227806
ENSMUSG00000079444_Gm21981_MU1B_139221.5	0.59619	-0.037827
ENSMUSG00000079444_Gm21981_MU1B_139222.6	-0.105542	-0.452418
ENSMUSG00000079444_Gm21981_MU1B_139223.7	0.0139076	-0.156119
ENSMUSG00000079444_Gm21981_MU1B_139224.8	-0.155399	0.108621
ENSMUSG00000079444_Gm21981_MU1B_139225.9	0.756091	0.0920151
ENSMUSG00000079444_Gm21981_MU1B_139226.10	0.619594	0.051641
ENSMUSG00000079445_B3gnt7_ACOCA_139227.1	0.923587	1.87447
ENSMUSG00000079445_B3gnt7_ACOCA_139228.2	-0.559427	-0.258918
ENSMUSG00000079445_B3gnt7_ACOCA_139229.3	-0.885928	0.905673
ENSMUSG00000079445_B3gnt7_ACOCA_139230.4	-0.678072	0.169925
ENSMUSG00000079445_B3gnt7_ACOCA_139231.5	0.149329	0.0235547
ENSMUSG00000079445_B3gnt7_ACOCA_139232.6	-0.495144	0.209453
ENSMUSG00000079445_B3gnt7_ACOCA_139233.7	-0.779756	0.129283
ENSMUSG00000079445_B3gnt7_ACOCA_139234.8	0.447958	-0.344933
ENSMUSG00000079445_B3gnt7_ACOCA_139235.9	-1.04988	0.15899
ENSMUSG00000079445_B3gnt7_ACOCA_139236.10	0.189513	-0.231523
ENSMUSG00000079462_Gm15737_MU1A_198243.2	0.0143839	-0.279901
ENSMUSG00000079462_Gm15737_MU1A_198244.3	0.24195	0.0511541
ENSMUSG00000079462_Gm15737_MU1A_198245.4	0.403558	0.102305
ENSMUSG00000079462_Gm15737_MU1A_198246.5	-0.229026	-0.2034
ENSMUSG00000079462_Gm15737_MU1A_198247.6	0.133088	-0.169167
ENSMUSG00000079462_Gm15737_MU1A_198248.7	-2.73697	-0.5025
ENSMUSG00000079462_Gm15737_MU1A_198249.8	-0.631555	0.396581
ENSMUSG00000079462_Gm15737_MU1A_198250.9	-0.537086	-0.126336
ENSMUSG00000079462_Gm15737_MU1A_198251.10	0.745716	0.271694
ENSMUSG00000079465_Col4a3_ACOCB_46429.1	0.544496	0.07112
ENSMUSG00000079465_Col4a3_ACOCB_46430.2	1.05491	-0.0808431
ENSMUSG00000079465_Col4a3_ACOCB_46431.3	-0.625255	-0.11501
ENSMUSG00000079465_Col4a3_ACOCB_46432.4	-0.619495	0.307939
ENSMUSG00000079465_Col4a3_ACOCB_46433.5	-0.61078	0.142672
ENSMUSG00000079465_Col4a3_ACOCB_46434.6	-0.0983687	-0.243847
ENSMUSG00000079465_Col4a3_ACOCB_46435.7	0.587383	0.362772
ENSMUSG00000079465_Col4a3_ACOCB_46436.8	-1.41633	-0.950313
ENSMUSG00000079465_Col4a3_ACOCB_46437.9	0.396428	-0.227302
ENSMUSG00000079465_Col4a3_ACOCB_46438.10	0.809891	0.850364
ENSMUSG00000079466_Prdm12_GEB_198272.1	-0.263034	-0.557778
ENSMUSG00000079466_Prdm12_GEB_198273.2	0.0842949	0.304214
ENSMUSG00000079466_Prdm12_GEB_198274.3	-0.325005	-0.379058
ENSMUSG00000079466_Prdm12_GEB_198275.4	0.227466	-0.0711011
ENSMUSG00000079466_Prdm12_GEB_198276.5	-0.575338	-0.431838
ENSMUSG00000079466_Prdm12_GEB_198277.6	0.16161	-0.0820964
ENSMUSG00000079466_Prdm12_GEB_198278.7	0.916363	0.219946
ENSMUSG00000079466_Prdm12_GEB_198279.8	0.924174	0.112247
ENSMUSG00000079466_Prdm12_GEB_198280.9	0.0300921	0.126868
ENSMUSG00000079466_Prdm12_GEB_198281.10	0.045843	0.14367
ENSMUSG00000079469_Pigb_TMMA_198202.1	-0.177459	0.0614562
ENSMUSG00000079469_Pigb_TMMA_198203.2	-0.349183	0.0662958
ENSMUSG00000079469_Pigb_TMMA_198204.3	0.208612	0.0862413
ENSMUSG00000079469_Pigb_TMMA_198205.4	-0.0098574	-0.179076
ENSMUSG00000079469_Pigb_TMMA_198206.5	-0.418741	-0.170619
ENSMUSG00000079469_Pigb_TMMA_198207.6	-0.59809	0.524471
ENSMUSG00000079469_Pigb_TMMA_198208.7	0.174843	0.329412
ENSMUSG00000079469_Pigb_TMMA_198209.8	-0.113611	-0.0754757
ENSMUSG00000079469_Pigb_TMMA_198210.9	-0.795767	-0.960651
ENSMUSG00000079469_Pigb_TMMA_198211.10	-0.832259	-0.290356
ENSMUSG00000079470_Utp14b_U1A_223547.1	-0.0432841	-0.205904
ENSMUSG00000079470_Utp14b_U1A_223548.2	-0.826014	0.596473
ENSMUSG00000079470_Utp14b_U1A_223549.3	-0.574879	0.0136681
ENSMUSG00000079470_Utp14b_U1A_223550.4	0.569676	0.183588
ENSMUSG00000079470_Utp14b_U1A_223551.5	0.187262	-0.0494252
ENSMUSG00000079470_Utp14b_U1A_223552.6	-0.25651	-0.0961096
ENSMUSG00000079470_Utp14b_U1A_223553.7	-0.223611	-0.0597062
ENSMUSG00000079470_Utp14b_U1A_223554.8	-0.384498	-0.384498
ENSMUSG00000079470_Utp14b_U1A_223555.9	1.67226	-0.488315
ENSMUSG00000079470_Utp14b_U1A_223556.10	-0.194295	0.690641
ENSMUSG00000079471_Gm7325_MU1B_113074.1	0.0911479	-0.15345
ENSMUSG00000079471_Gm7325_MU1B_113075.2	0.0818473	0.123634
ENSMUSG00000079471_Gm7325_MU1B_113076.3	0.37739	0.33585
ENSMUSG00000079471_Gm7325_MU1B_113077.4	0.312065	0.373209
ENSMUSG00000079471_Gm7325_MU1B_113078.5	-0.135978	0.27507
ENSMUSG00000079471_Gm7325_MU1B_113079.6	0.309548	0.206486
ENSMUSG00000079471_Gm7325_MU1B_113080.7	0.271665	0.232939
ENSMUSG00000079471_Gm7325_MU1B_113081.8	-0.231677	-0.067699
ENSMUSG00000079471_Gm7325_MU1B_113082.9	-0.0894313	0.0464559
ENSMUSG00000079471_Gm7325_MU1B_113083.10	0.0818473	0.123634
ENSMUSG00000079476_1700011M02Rik_MU1A_113044.1	0.0863089	0.174586
ENSMUSG00000079476_1700011M02Rik_MU1A_113045.2	-0.201491	-0.0166721
ENSMUSG00000079476_1700011M02Rik_MU1A_113046.3	0.234465	0.664081
ENSMUSG00000079476_1700011M02Rik_MU1A_113047.4	-0.288676	0.0799683
ENSMUSG00000079476_1700011M02Rik_MU1A_113048.5	-0.891066	-0.543142
ENSMUSG00000079476_1700011M02Rik_MU1A_113049.6	-0.551015	-0.267622
ENSMUSG00000079476_1700011M02Rik_MU1A_113050.7	-0.517058	-0.363812
ENSMUSG00000079476_1700011M02Rik_MU1A_113051.8	-0.284506	-0.391997
ENSMUSG00000079476_1700011M02Rik_MU1A_113052.9	0.0926365	0.159106
ENSMUSG00000079476_1700011M02Rik_MU1A_113053.10	0.0926365	0.159106
ENSMUSG00000079477_Rab7_DTKPA_223467.1	0.0552824	-1.18897
ENSMUSG00000079477_Rab7_DTKPA_223468.2	0.833902	-0.810966
ENSMUSG00000079477_Rab7_DTKPA_223469.3	-1.27543	-1.1247
ENSMUSG00000079477_Rab7_DTKPA_223470.4	-0.667983	-0.156933
ENSMUSG00000079477_Rab7_DTKPA_223471.5	-0.238405	-0.0886576
ENSMUSG00000079477_Rab7_DTKPA_223472.6	-0.139337	-0.756176
ENSMUSG00000079477_Rab7_DTKPA_223473.7	-1.76126	-1.00536
ENSMUSG00000079477_Rab7_DTKPA_223474.8	-1.2854	-0.557482
ENSMUSG00000079477_Rab7_DTKPA_223475.9	-4.75974	0.331578
ENSMUSG00000079477_Rab7_DTKPA_223476.10	-1	-1.30705
ENSMUSG00000079478_Sssca1_ACOCB_223457.1	0.376255	0.780116
ENSMUSG00000079478_Sssca1_ACOCB_223458.2	0.0112724	-0.0590688
ENSMUSG00000079478_Sssca1_ACOCB_223459.3	0.124732	-0.395374
ENSMUSG00000079478_Sssca1_ACOCB_223460.4	-0.0368688	0.575522
ENSMUSG00000079478_Sssca1_ACOCB_223461.5	0.0413839	-0.225364
ENSMUSG00000079478_Sssca1_ACOCB_223462.6	-0.115477	0.175463
ENSMUSG00000079478_Sssca1_ACOCB_223463.7	-1.05486	0.278207
ENSMUSG00000079478_Sssca1_ACOCB_223464.8	-0.223401	-0.159824
ENSMUSG00000079478_Sssca1_ACOCB_223465.9	0.0119366	0.2269
ENSMUSG00000079478_Sssca1_ACOCB_223466.10	0.203146	0.0666883
ENSMUSG00000079479_Gm9112_MU1B_113014.1	0.229807	0.379812
ENSMUSG00000079479_Gm9112_MU1B_113015.2	-0.76874	-0.0861293
ENSMUSG00000079479_Gm9112_MU1B_113016.3	-0.483845	0.229041
ENSMUSG00000079479_Gm9112_MU1B_113017.4	0.106432	-0.4843
ENSMUSG00000079479_Gm9112_MU1B_113018.5	-0.365424	0.278893
ENSMUSG00000079479_Gm9112_MU1B_113019.6	0.330738	0.290661
ENSMUSG00000079479_Gm9112_MU1B_113020.7	0.497514	-0.013816
ENSMUSG00000079479_Gm9112_MU1B_113021.8	-0.578621	-0.253848
ENSMUSG00000079479_Gm9112_MU1B_113022.9	-0.899896	-0.550933
ENSMUSG00000079479_Gm9112_MU1B_113023.10	0.275691	-0.090895
ENSMUSG00000079480_Pin4_SPA_12906.1	-0.64689	-1.41908
ENSMUSG00000079480_Pin4_SPA_12907.2	-0.576726	-0.938905
ENSMUSG00000079480_Pin4_SPA_12908.3	0.71386	0.35129
ENSMUSG00000079480_Pin4_SPA_12909.4	-1.15312	-0.794886
ENSMUSG00000079480_Pin4_SPA_12910.5	1.24793	-0.17657
ENSMUSG00000079480_Pin4_SPA_12911.6	-1.01017	-0.212571
ENSMUSG00000079480_Pin4_SPA_12912.7	-0.159478	0.0397097
ENSMUSG00000079480_Pin4_SPA_12913.8	-0.618129	-0.335655
ENSMUSG00000079480_Pin4_SPA_12914.9	-0.417869	-0.684877
ENSMUSG00000079480_Pin4_SPA_12915.10	-0.690002	-0.874116
ENSMUSG00000079481_Nhsl2_U2B_12916.1	-0.63743	-0.104161
ENSMUSG00000079481_Nhsl2_U2B_12917.2	-1.14427	-0.415037
ENSMUSG00000079481_Nhsl2_U2B_12918.3	-0.0709172	0.291105
ENSMUSG00000079481_Nhsl2_U2B_12919.4	-0.154936	0.499617
ENSMUSG00000079481_Nhsl2_U2B_12920.5	0.258517	0.171543
ENSMUSG00000079481_Nhsl2_U2B_12921.6	0.0634852	-0.297565
ENSMUSG00000079481_Nhsl2_U2B_12922.7	0.106321	0.161398
ENSMUSG00000079481_Nhsl2_U2B_12923.8	0.0491178	-0.314531
ENSMUSG00000079481_Nhsl2_U2B_12924.9	0.402891	0.378286
ENSMUSG00000079481_Nhsl2_U2B_12925.10	0.127413	0.260455
ENSMUSG00000079484_Phyhd1_U1B_12936.1	-0.183142	0.0324899
ENSMUSG00000079484_Phyhd1_U1B_12937.2	0.183001	0.0694425
ENSMUSG00000079484_Phyhd1_U1B_12938.3	-0.622742	-0.458253
ENSMUSG00000079484_Phyhd1_U1B_12939.4	0.236641	0.0693093
ENSMUSG00000079484_Phyhd1_U1B_12940.5	-0.195987	-0.10059
ENSMUSG00000079484_Phyhd1_U1B_12941.6	-0.277573	-0.1346
ENSMUSG00000079484_Phyhd1_U1B_12942.7	-0.234727	0.00148045
ENSMUSG00000079484_Phyhd1_U1B_12943.8	0.192645	0.132412
ENSMUSG00000079484_Phyhd1_U1B_12944.9	0.525716	0.269555
ENSMUSG00000079484_Phyhd1_U1B_12945.10	-0.0132832	0.426743
ENSMUSG00000079487_Med12_GEA_12926.1	0.0126664	-0.492569
ENSMUSG00000079487_Med12_GEA_12927.2	-0.67096	-0.433288
ENSMUSG00000079487_Med12_GEA_12928.3	0.832102	-0.584339
ENSMUSG00000079487_Med12_GEA_12929.4	-0.932707	-0.659688
ENSMUSG00000079487_Med12_GEA_12930.5	-0.231626	-0.0103916
ENSMUSG00000079487_Med12_GEA_12931.6	-0.497736	-0.352131
ENSMUSG00000079487_Med12_GEA_12932.7	-0.953616	-0.618196
ENSMUSG00000079487_Med12_GEA_12933.8	0.310748	0.0423986
ENSMUSG00000079487_Med12_GEA_12934.9	-0.754423	-0.327783
ENSMUSG00000079487_Med12_GEA_12935.10	0.58305	-0.126747
ENSMUSG00000079491_H2-T10_MU1A_155712.2	-0.0322542	0.306139
ENSMUSG00000079491_H2-T10_MU1A_155713.3	-0.790096	-0.82576
ENSMUSG00000079491_H2-T10_MU1A_155714.4	0.0316509	0.126308
ENSMUSG00000079491_H2-T10_MU1A_155715.5	-1.27047	-0.344752
ENSMUSG00000079491_H2-T10_MU1A_155716.6	0.419756	0.154328
ENSMUSG00000079491_H2-T10_MU1A_155717.7	0.34182	0.00135274
ENSMUSG00000079491_H2-T10_MU1A_155718.8	0.0911871	-0.356682
ENSMUSG00000079491_H2-T10_MU1A_155719.9	-0.157101	-0.787455
ENSMUSG00000079491_H2-T10_MU1A_155720.10	-0.0531996	0.162692
ENSMUSG00000079492_Gm11127_ACOCB_155721.1	-0.751489	-0.150212
ENSMUSG00000079492_Gm11127_ACOCB_155722.2	0.149587	0.283167
ENSMUSG00000079492_Gm11127_ACOCB_155723.3	0.0751396	0.219886
ENSMUSG00000079492_Gm11127_ACOCB_155724.4	-0.0451616	0.236355
ENSMUSG00000079492_Gm11127_ACOCB_155725.5	-0.0561828	-0.179821
ENSMUSG00000079492_Gm11127_ACOCB_155726.6	0.42274	0.300139
ENSMUSG00000079492_Gm11127_ACOCB_155727.7	-0.16076	-0.00922389
ENSMUSG00000079492_Gm11127_ACOCB_155728.8	-0.269076	0.114483
ENSMUSG00000079492_Gm11127_ACOCB_155729.9	-0.16076	-0.00922389
ENSMUSG00000079492_Gm11127_ACOCB_155730.10	-0.149632	-0.107765
ENSMUSG00000079502_1700101E01Rik_U2B_91023.1	-0.499277	0.0666964
ENSMUSG00000079502_1700101E01Rik_U2B_91024.2	-0.665999	-0.366439
ENSMUSG00000079502_1700101E01Rik_U2B_91025.3	-0.0250018	0.185238
ENSMUSG00000079502_1700101E01Rik_U2B_91026.4	0.182535	0.0470086
ENSMUSG00000079502_1700101E01Rik_U2B_91027.5	-0.333814	0.314109
ENSMUSG00000079502_1700101E01Rik_U2B_91028.6	0.0979169	0.267275
ENSMUSG00000079502_1700101E01Rik_U2B_91029.7	0.303241	0.0216788
ENSMUSG00000079502_1700101E01Rik_U2B_91030.8	-0.369595	0.451013
ENSMUSG00000079502_1700101E01Rik_U2B_91031.9	-0.843766	0.437988
ENSMUSG00000079502_1700101E01Rik_U2B_91032.10	0.383927	0.317663
ENSMUSG00000079507_H2-Q1_DTKPA_91033.1	1.01513	0.919581
ENSMUSG00000079507_H2-Q1_DTKPA_91034.2	-0.857513	0.162696
ENSMUSG00000079507_H2-Q1_DTKPA_91035.3	0.543032	0.330917
ENSMUSG00000079507_H2-Q1_DTKPA_91036.4	-1.07992	-0.860142
ENSMUSG00000079507_H2-Q1_DTKPA_91037.5	-0.117133	0.0647057
ENSMUSG00000079507_H2-Q1_DTKPA_91038.6	-1.62593	0.168642
ENSMUSG00000079507_H2-Q1_DTKPA_91039.7	-1.34554	-0.771731
ENSMUSG00000079507_H2-Q1_DTKPA_91040.8	-0.0213737	-0.149984
ENSMUSG00000079507_H2-Q1_DTKPA_91041.9	-0.673856	-3.09452
ENSMUSG00000079507_H2-Q1_DTKPA_91042.10	-1.27047	-0.344752
ENSMUSG00000079508_Apoo_TMMA_91053.1	0.0336428	-0.166329
ENSMUSG00000079508_Apoo_TMMA_91054.2	-1.15587	-0.363812
ENSMUSG00000079508_Apoo_TMMA_91055.3	-0.0782105	0.364233
ENSMUSG00000079508_Apoo_TMMA_91056.4	-0.069162	-0.366742
ENSMUSG00000079508_Apoo_TMMA_91057.5	-0.546187	-0.316962
ENSMUSG00000079508_Apoo_TMMA_91058.6	0.161932	0.340932
ENSMUSG00000079508_Apoo_TMMA_91059.7	1.6453	0.669594
ENSMUSG00000079508_Apoo_TMMA_91060.8	0.407994	0.237481
ENSMUSG00000079508_Apoo_TMMA_91061.9	0.598214	-0.016316
ENSMUSG00000079508_Apoo_TMMA_91062.10	0.0260287	-0.11212
ENSMUSG00000079509_Zfx_GEB_91043.1	0.361934	-0.509674
ENSMUSG00000079509_Zfx_GEB_91044.2	0.0999059	-0.629736
ENSMUSG00000079509_Zfx_GEB_91045.3	-0.441324	-0.248679
ENSMUSG00000079509_Zfx_GEB_91046.4	0.181738	-0.476305
ENSMUSG00000079509_Zfx_GEB_91047.5	0.780297	-0.231392
ENSMUSG00000079509_Zfx_GEB_91048.6	0.209274	-0.338919
ENSMUSG00000079509_Zfx_GEB_91049.7	-1.18082	-0.432771
ENSMUSG00000079509_Zfx_GEB_91050.8	1.09345	0.161806
ENSMUSG00000079509_Zfx_GEB_91051.9	0.608596	-0.127304
ENSMUSG00000079509_Zfx_GEB_91052.10	-0.767789	-0.433452
ENSMUSG00000079510_Mdga2_U2B_175823.1	0.507446	-0.0377654
ENSMUSG00000079510_Mdga2_U2B_175824.2	-0.724235	0.254484
ENSMUSG00000079510_Mdga2_U2B_175825.3	0.364336	0.16012
ENSMUSG00000079510_Mdga2_U2B_175826.4	-0.164913	0.26022
ENSMUSG00000079510_Mdga2_U2B_175827.5	0.384415	0.120227
ENSMUSG00000079510_Mdga2_U2B_175828.6	0.624691	-0.0694648
ENSMUSG00000079510_Mdga2_U2B_175829.7	0.00368191	0.0928022
ENSMUSG00000079510_Mdga2_U2B_175830.8	-0.157824	-0.396101
ENSMUSG00000079510_Mdga2_U2B_175831.9	-0.191776	0.0856713
ENSMUSG00000079510_Mdga2_U2B_175832.10	-0.300718	0.449327
ENSMUSG00000079511_Ccdc142_U1A_175833.1	0.0282604	-0.101928
ENSMUSG00000079511_Ccdc142_U1A_175834.2	0.679902	0.22125
ENSMUSG00000079511_Ccdc142_U1A_175835.3	-1.79822	0.16213
ENSMUSG00000079511_Ccdc142_U1A_175836.4	-0.823122	-0.348636
ENSMUSG00000079511_Ccdc142_U1A_175837.5	0.0585947	0.187262
ENSMUSG00000079511_Ccdc142_U1A_175838.6	0.22802	0.171739
ENSMUSG00000079511_Ccdc142_U1A_175839.7	-0.177426	0.729702
ENSMUSG00000079511_Ccdc142_U1A_175840.8	1.1521	0.293556
ENSMUSG00000079511_Ccdc142_U1A_175841.9	0.880711	0.523562
ENSMUSG00000079511_Ccdc142_U1A_175842.10	1.031	0.867693
ENSMUSG00000079523_Tmsb10_MU2A_191666.1	0.143646	-0.0867577
ENSMUSG00000079523_Tmsb10_MU2A_191667.2	-0.372794	-0.36977
ENSMUSG00000079523_Tmsb10_MU2A_191668.3	-0.384424	-0.250191
ENSMUSG00000079523_Tmsb10_MU2A_191669.4	0	0.321928
ENSMUSG00000079523_Tmsb10_MU2A_191674.9	-0.0900196	-0.266131
ENSMUSG00000079536_Gm6880_MU2B_116151.1	-0.604071	-2.44057
ENSMUSG00000079536_Gm6880_MU2B_116156.6	-1.32193	-1.32193
ENSMUSG00000079537_C030048H21Rik_MU1A_116161.1	-0.622795	-0.0387035
ENSMUSG00000079537_C030048H21Rik_MU1A_116162.2	-0.6151	-0.378512
ENSMUSG00000079537_C030048H21Rik_MU1A_116163.3	0.592103	-0.133896
ENSMUSG00000079537_C030048H21Rik_MU1A_116164.4	-0.345552	-0.233907
ENSMUSG00000079537_C030048H21Rik_MU1A_116165.5	-0.591403	-0.35114
ENSMUSG00000079537_C030048H21Rik_MU1A_116166.6	-0.0241046	-0.232977
ENSMUSG00000079537_C030048H21Rik_MU1A_116167.7	0.310788	-0.232834
ENSMUSG00000079537_C030048H21Rik_MU1A_116168.8	0.191659	-0.219548
ENSMUSG00000079537_C030048H21Rik_MU1A_116169.9	-0.0475895	-0.214082
ENSMUSG00000079537_C030048H21Rik_MU1A_116170.10	-0.283039	-0.540712
ENSMUSG00000079539_Obp2b_U2B_116091.1	0.186413	-0.0809997
ENSMUSG00000079539_Obp2b_U2B_116092.2	0.160263	0.221117
ENSMUSG00000079539_Obp2b_U2B_116093.3	0.470491	0.242195
ENSMUSG00000079539_Obp2b_U2B_116094.4	-0.236987	0.0868901
ENSMUSG00000079539_Obp2b_U2B_116095.5	-1.30339	-0.392007
ENSMUSG00000079539_Obp2b_U2B_116096.6	-0.560596	-0.174192
ENSMUSG00000079539_Obp2b_U2B_116097.7	-0.108967	0.00498915
ENSMUSG00000079539_Obp2b_U2B_116098.8	-0.126197	-0.100451
ENSMUSG00000079539_Obp2b_U2B_116099.9	0.0240232	-0.174305
ENSMUSG00000079539_Obp2b_U2B_116100.10	0.458408	0.20723
ENSMUSG00000079542_Gm11143_MU1A_113404.1	-0.0468805	0.204618
ENSMUSG00000079542_Gm11143_MU1A_113405.2	-0.399676	-0.573961
ENSMUSG00000079542_Gm11143_MU1A_113406.3	-0.509555	-0.760617
ENSMUSG00000079542_Gm11143_MU1A_113407.4	-1.19692	-0.438442
ENSMUSG00000079542_Gm11143_MU1A_113408.5	-0.637897	-1.32088
ENSMUSG00000079543_Igkv12-47_MU1A_209012.1	-1.47393	-0.473931
ENSMUSG00000079543_Igkv12-47_MU1A_209013.2	0.291214	-0.100543
ENSMUSG00000079543_Igkv12-47_MU1A_209014.3	0.30026	-0.178632
ENSMUSG00000079543_Igkv12-47_MU1A_209015.4	0.632889	-0.101598
ENSMUSG00000079543_Igkv12-47_MU1A_209016.5	0.428642	-0.0195322
ENSMUSG00000079543_Igkv12-47_MU1A_209017.6	-0.973625	0.0445554
ENSMUSG00000079543_Igkv12-47_MU1A_209018.7	0.0361194	-0.424551
ENSMUSG00000079543_Igkv12-47_MU1A_209019.8	0.14101	-0.0761686
ENSMUSG00000079543_Igkv12-47_MU1A_209020.9	0.278136	0.0156194
ENSMUSG00000079543_Igkv12-47_MU1A_209021.10	-0.518316	-0.410063
ENSMUSG00000079544_Igkv13-87_MU1B_209011.1	-0.996601	0.123829
ENSMUSG00000079547_H2-DMb1_SPA_208981.1	1.35552	0.443607
ENSMUSG00000079547_H2-DMb1_SPA_208982.2	0.514677	0.362917
ENSMUSG00000079547_H2-DMb1_SPA_208983.3	1.13008	0.0111837
ENSMUSG00000079547_H2-DMb1_SPA_208984.4	-0.973033	0.87941
ENSMUSG00000079547_H2-DMb1_SPA_208985.5	-2.96875	-0.167295
ENSMUSG00000079547_H2-DMb1_SPA_208986.6	0.844988	0.604071
ENSMUSG00000079547_H2-DMb1_SPA_208987.7	-0.747531	-0.390864
ENSMUSG00000079547_H2-DMb1_SPA_208988.8	0.343104	-0.270915
ENSMUSG00000079547_H2-DMb1_SPA_208989.9	-0.314247	-0.131611
ENSMUSG00000079547_H2-DMb1_SPA_208990.10	1.34612	0.246092
ENSMUSG00000079550_Mpp4_U2B_164183.1	-0.379515	-0.180827
ENSMUSG00000079550_Mpp4_U2B_164184.2	-0.1233	-0.183901
ENSMUSG00000079550_Mpp4_U2B_164185.3	-0.101478	-0.147253
ENSMUSG00000079550_Mpp4_U2B_164186.4	-0.307509	0.168015
ENSMUSG00000079550_Mpp4_U2B_164187.5	0.0544866	-0.656649
ENSMUSG00000079550_Mpp4_U2B_164188.6	-0.00313971	-0.250233
ENSMUSG00000079550_Mpp4_U2B_164189.7	-0.274459	0.0430388
ENSMUSG00000079550_Mpp4_U2B_164190.8	0.551196	0.398157
ENSMUSG00000079550_Mpp4_U2B_164191.9	0.109411	-0.119186
ENSMUSG00000079550_Mpp4_U2B_164192.10	-0.679641	0.0865401
ENSMUSG00000079553_Kifc1_ACOCA_64898.1	-1.05821	0.630427
ENSMUSG00000079553_Kifc1_ACOCA_64899.2	-1.83954	-0.729911
ENSMUSG00000079553_Kifc1_ACOCA_64900.3	-0.38183	-0.743167
ENSMUSG00000079553_Kifc1_ACOCA_64901.4	0.762838	0.869464
ENSMUSG00000079553_Kifc1_ACOCA_64902.5	0.0452647	-1.5286
ENSMUSG00000079553_Kifc1_ACOCA_64903.6	0.689615	-0.259421
ENSMUSG00000079553_Kifc1_ACOCA_64904.7	-0.539206	-0.228655
ENSMUSG00000079553_Kifc1_ACOCA_64905.8	-1.9622	0.256637
ENSMUSG00000079553_Kifc1_ACOCA_64906.9	0.849286	-0.0754263
ENSMUSG00000079553_Kifc1_ACOCA_64907.10	-2.70044	-1
ENSMUSG00000079555_Haus3_SPA_164233.1	-1.30189	-0.802319
ENSMUSG00000079555_Haus3_SPA_164234.2	0.00642627	-0.415037
ENSMUSG00000079555_Haus3_SPA_164235.3	-0.409644	0.639744
ENSMUSG00000079555_Haus3_SPA_164236.4	-0.518873	-0.957689
ENSMUSG00000079555_Haus3_SPA_164237.5	-1.34792	-1.69883
ENSMUSG00000079555_Haus3_SPA_164238.6	-0.18927	-0.59982
ENSMUSG00000079555_Haus3_SPA_164239.7	0.614942	0.186241
ENSMUSG00000079555_Haus3_SPA_164240.8	0.761595	-0.00478506
ENSMUSG00000079555_Haus3_SPA_164241.9	0.124282	-1.02772
ENSMUSG00000079555_Haus3_SPA_164242.10	-0.822424	-0.308815
ENSMUSG00000079557_March2_SPB_164243.1	0.319326	0.0384741
ENSMUSG00000079557_March2_SPB_164244.2	0.263034	0.467725
ENSMUSG00000079557_March2_SPB_164245.3	0.902994	0.58774
ENSMUSG00000079557_March2_SPB_164246.4	-0.361508	-0.746083
ENSMUSG00000079557_March2_SPB_164247.5	-0.457718	-0.274047
ENSMUSG00000079557_March2_SPB_164248.6	0.238869	0.703225
ENSMUSG00000079557_March2_SPB_164249.7	-0.12059	0.184969
ENSMUSG00000079557_March2_SPB_164250.8	-0.0641303	-0.527324
ENSMUSG00000079557_March2_SPB_164251.9	-0.511406	-0.495673
ENSMUSG00000079557_March2_SPB_164252.10	1.21493	0.778042
ENSMUSG00000079559_Gm684_U2B_64860.1	0.534053	0.0948727
ENSMUSG00000079559_Gm684_U2B_64861.2	-0.243914	-0.17451
ENSMUSG00000079559_Gm684_U2B_64862.3	0.409445	0.371907
ENSMUSG00000079559_Gm684_U2B_64863.4	-0.137937	-0.0380835
ENSMUSG00000079559_Gm684_U2B_64864.5	0.552674	0.0593628
ENSMUSG00000079559_Gm684_U2B_64865.6	0.13843	0.26897
ENSMUSG00000079559_Gm684_U2B_64866.7	-0.129635	0.406964
ENSMUSG00000079559_Gm684_U2B_64867.8	0.773059	0.610385
ENSMUSG00000079559_Gm684_U2B_64868.9	-0.155777	0.191273
ENSMUSG00000079559_Gm684_U2B_64869.10	-0.00625356	0.102362
ENSMUSG00000079560_Hoxa3_GEA_149964.1	-0.0695409	0.515422
ENSMUSG00000079560_Hoxa3_GEA_149965.2	0.540874	0.0945335
ENSMUSG00000079560_Hoxa3_GEA_149966.3	0.646768	0.399931
ENSMUSG00000079560_Hoxa3_GEA_149967.4	0.245235	-0.319964
ENSMUSG00000079560_Hoxa3_GEA_149968.5	-0.93056	-0.493989
ENSMUSG00000079560_Hoxa3_GEA_149969.6	0.52522	0.426442
ENSMUSG00000079560_Hoxa3_GEA_149970.7	1.15876	0.343449
ENSMUSG00000079560_Hoxa3_GEA_149971.8	-0.872386	0.161562
ENSMUSG00000079560_Hoxa3_GEA_149972.9	-0.40144	-0.575261
ENSMUSG00000079560_Hoxa3_GEA_149973.10	0.165518	0.0307861
ENSMUSG00000079562_Maea_ACOCA_149984.1	-0.632119	-0.34874
ENSMUSG00000079562_Maea_ACOCA_149985.2	-0.0451833	-0.46229
ENSMUSG00000079562_Maea_ACOCA_149986.3	0.182739	-0.143836
ENSMUSG00000079562_Maea_ACOCA_149987.4	-0.207595	-0.958119
ENSMUSG00000079562_Maea_ACOCA_149988.5	0.238787	-0.514573
ENSMUSG00000079562_Maea_ACOCA_149990.7	-1.18082	-0.443003
ENSMUSG00000079562_Maea_ACOCA_149991.8	-1.03634	0.948861
ENSMUSG00000079562_Maea_ACOCA_149992.9	-0.514573	1.31615
ENSMUSG00000079562_Maea_ACOCA_149993.10	-1.4927	-0.213097
ENSMUSG00000079563_Pglyrp2_ACOCB_149974.1	-0.582592	-0.347061
ENSMUSG00000079563_Pglyrp2_ACOCB_149975.2	0.433793	0.0898766
ENSMUSG00000079563_Pglyrp2_ACOCB_149976.3	0.819571	0.216597
ENSMUSG00000079563_Pglyrp2_ACOCB_149977.4	-0.120125	-0.114974
ENSMUSG00000079563_Pglyrp2_ACOCB_149978.5	-0.17031	0.0316553
ENSMUSG00000079563_Pglyrp2_ACOCB_149979.6	0.773698	-0.0561978
ENSMUSG00000079563_Pglyrp2_ACOCB_149980.7	0.963397	-0.129095
ENSMUSG00000079563_Pglyrp2_ACOCB_149981.8	0.799805	0.226153
ENSMUSG00000079563_Pglyrp2_ACOCB_149982.9	-1.32721	0.271402
ENSMUSG00000079563_Pglyrp2_ACOCB_149983.10	-0.651654	0.363393
ENSMUSG00000079564_Gm11149_MU1A_149944.1	0.113529	0.229606
ENSMUSG00000079564_Gm11149_MU1A_149945.2	-0.0668958	0
ENSMUSG00000079564_Gm11149_MU1A_149946.3	0.235872	0.180093
ENSMUSG00000079564_Gm11149_MU1A_149947.4	0.922583	0.453821
ENSMUSG00000079564_Gm11149_MU1A_149948.5	-0.345854	-0.977399
ENSMUSG00000079564_Gm11149_MU1A_149949.6	0.0697411	0.252219
ENSMUSG00000079564_Gm11149_MU1A_149950.7	0.0979066	0.0335266
ENSMUSG00000079564_Gm11149_MU1A_149951.8	-0.156576	-0.0428612
ENSMUSG00000079564_Gm11149_MU1A_149952.9	0.0850815	0.128898
ENSMUSG00000079564_Gm11149_MU1A_149953.10	0.716893	-0.000987133
ENSMUSG00000079566_Spin2d_ACOCB_149954.1	-2.33141	-0.671786
ENSMUSG00000079566_Spin2d_ACOCB_149955.2	0.795578	-0.380272
ENSMUSG00000079566_Spin2d_ACOCB_149956.3	-1.96488	-0.333453
ENSMUSG00000079566_Spin2d_ACOCB_149957.4	-2.04416	-0.783038
ENSMUSG00000079566_Spin2d_ACOCB_149958.5	-3.07039	-2.39232
ENSMUSG00000079566_Spin2d_ACOCB_149959.6	-2.68268	-2.16483
ENSMUSG00000079566_Spin2d_ACOCB_149960.7	0.910987	0.649588
ENSMUSG00000079566_Spin2d_ACOCB_149961.8	-0.207172	-0.696931
ENSMUSG00000079566_Spin2d_ACOCB_149962.9	-1.41895	-2.18763
ENSMUSG00000079566_Spin2d_ACOCB_149963.10	-2.6681	-2.58496
ENSMUSG00000079580_Tmem217_MPA_82784.1	0.810198	0.5963
ENSMUSG00000079580_Tmem217_MPA_82785.2	0.194982	0.424175
ENSMUSG00000079580_Tmem217_MPA_82786.3	-0.40748	0.10659
ENSMUSG00000079580_Tmem217_MPA_82787.4	-0.433546	-0.429588
ENSMUSG00000079580_Tmem217_MPA_82788.5	-0.96706	-0.705655
ENSMUSG00000079580_Tmem217_MPA_82789.6	-0.12335	0.216895
ENSMUSG00000079580_Tmem217_MPA_82790.7	-0.2823	-0.449803
ENSMUSG00000079580_Tmem217_MPA_82791.8	0.23327	-0.0216589
ENSMUSG00000079580_Tmem217_MPA_82792.9	-0.138506	-0.33244
ENSMUSG00000079580_Tmem217_MPA_82793.10	0.697857	-0.0408337
ENSMUSG00000079583_Gm7073_U2B_82774.1	-0.896731	-1.45466
ENSMUSG00000079583_Gm7073_U2B_82775.2	0.259752	-0.0493619
ENSMUSG00000079583_Gm7073_U2B_82776.3	-0.174596	0.0233029
ENSMUSG00000079583_Gm7073_U2B_82777.4	0.315005	0.640783
ENSMUSG00000079583_Gm7073_U2B_82778.5	0.308156	0.0803128
ENSMUSG00000079583_Gm7073_U2B_82779.6	-0.498136	-0.530575
ENSMUSG00000079583_Gm7073_U2B_82780.7	0.166334	-0.25981
ENSMUSG00000079583_Gm7073_U2B_82781.8	0.447936	0.339002
ENSMUSG00000079583_Gm7073_U2B_82782.9	0.598509	0.358658
ENSMUSG00000079583_Gm7073_U2B_82783.10	-0.41637	-0.210453
ENSMUSG00000079584_Gm364_MU1B_82794.1	0.0295847	-0.172293
ENSMUSG00000079584_Gm364_MU1B_82795.2	0.0988857	-0.0659284
ENSMUSG00000079584_Gm364_MU1B_82796.3	0.0858362	-0.176157
ENSMUSG00000079584_Gm364_MU1B_82797.4	0.249102	0.27194
ENSMUSG00000079584_Gm364_MU1B_82798.5	0.175087	-0.399607
ENSMUSG00000079584_Gm364_MU1B_82799.6	-0.366403	0.296143
ENSMUSG00000079584_Gm364_MU1B_82800.7	0.0206877	0.375302
ENSMUSG00000079584_Gm364_MU1B_82801.8	-0.1323	0.0417457
ENSMUSG00000079584_Gm364_MU1B_82802.9	-0.675548	0.512424
ENSMUSG00000079584_Gm364_MU1B_82803.10	0.173411	0.232527
ENSMUSG00000079588_Tmem182_MPA_82764.1	0.7507	0.42714
ENSMUSG00000079588_Tmem182_MPA_82765.2	0.451164	0.0703893
ENSMUSG00000079588_Tmem182_MPA_82766.3	0.458609	0.303993
ENSMUSG00000079588_Tmem182_MPA_82767.4	0.597263	-0.0518793
ENSMUSG00000079588_Tmem182_MPA_82768.5	-0.481386	0.23501
ENSMUSG00000079588_Tmem182_MPA_82769.6	-0.67364	0.0544478
ENSMUSG00000079588_Tmem182_MPA_82770.7	-0.387214	0.800967
ENSMUSG00000079588_Tmem182_MPA_82771.8	-0.432959	-0.349746
ENSMUSG00000079588_Tmem182_MPA_82772.9	0.0671142	-0.73846
ENSMUSG00000079588_Tmem182_MPA_82773.10	-0.0313061	0.669074
ENSMUSG00000079592_C1qtnf5_U1A_167222.1	-0.291179	-0.367783
ENSMUSG00000079592_C1qtnf5_U1A_167223.2	-0.43712	0.173573
ENSMUSG00000079592_C1qtnf5_U1A_167224.3	0.380655	0.930395
ENSMUSG00000079592_C1qtnf5_U1A_167225.4	1.0241	-0.231788
ENSMUSG00000079592_C1qtnf5_U1A_167226.5	-0.677327	-0.31774
ENSMUSG00000079592_C1qtnf5_U1A_167227.6	-0.669674	-0.537028
ENSMUSG00000079592_C1qtnf5_U1A_167228.7	0.350885	0.517535
ENSMUSG00000079592_C1qtnf5_U1A_167229.8	-0.332132	-0.518338
ENSMUSG00000079592_C1qtnf5_U1A_167230.9	-0.684331	0.0863603
ENSMUSG00000079592_C1qtnf5_U1A_167231.10	-0.347504	0.64809
ENSMUSG00000079593_Gm14597_MU2B_167236.5	-0.263034	-0.584963
ENSMUSG00000079593_Gm14597_MU2B_167237.6	-0.263034	-0.584963
ENSMUSG00000079594_BC117090_MU2B_167203.2	-0.777608	-1.26303
ENSMUSG00000079594_BC117090_MU2B_167205.4	0.222392	0.222392
ENSMUSG00000079595_Gm4758_MU2A_167210.4	-0.13493	-2.34792
ENSMUSG00000079597_Gm5483_ACOCB_167214.1	-0.279216	0.07698
ENSMUSG00000079597_Gm5483_ACOCB_167215.2	-0.502185	-0.317438
ENSMUSG00000079597_Gm5483_ACOCB_167216.3	0.32056	-0.209347
ENSMUSG00000079597_Gm5483_ACOCB_167217.4	-0.360043	-0.669248
ENSMUSG00000079597_Gm5483_ACOCB_167218.5	0.19878	-0.20519
ENSMUSG00000079597_Gm5483_ACOCB_167219.6	-0.847997	0.0652915
ENSMUSG00000079597_Gm5483_ACOCB_167220.7	-1.36184	-0.152568
ENSMUSG00000079597_Gm5483_ACOCB_167221.8	-2.02466	0.54781
ENSMUSG00000079598_Clec2l_TMMA_167242.1	0.347757	0.47542
ENSMUSG00000079598_Clec2l_TMMA_167243.2	-1.13237	-0.432268
ENSMUSG00000079598_Clec2l_TMMA_167244.3	-0.747234	-0.506226
ENSMUSG00000079598_Clec2l_TMMA_167245.4	-0.315568	-0.160024
ENSMUSG00000079598_Clec2l_TMMA_167246.5	-0.847757	-0.23362
ENSMUSG00000079598_Clec2l_TMMA_167247.6	0.606297	-0.318909
ENSMUSG00000079598_Clec2l_TMMA_167248.7	0.0825032	0.478237
ENSMUSG00000079598_Clec2l_TMMA_167249.8	-0.347509	0.422709
ENSMUSG00000079598_Clec2l_TMMA_167250.9	0.679583	-0.246794
ENSMUSG00000079598_Clec2l_TMMA_167251.10	-0.0955777	-0.439912
ENSMUSG00000079602_9230102O04Rik_MU1A_160517.1	-0.404327	0.195732
ENSMUSG00000079602_9230102O04Rik_MU1A_160518.2	-0.11319	0.1125
ENSMUSG00000079602_9230102O04Rik_MU1A_160519.3	0.388533	-0.591983
ENSMUSG00000079602_9230102O04Rik_MU1A_160520.4	-0.277154	-0.00628626
ENSMUSG00000079602_9230102O04Rik_MU1A_160521.5	-0.948256	0.142652
ENSMUSG00000079602_9230102O04Rik_MU1A_160522.6	-0.565658	-0.289731
ENSMUSG00000079602_9230102O04Rik_MU1A_160523.7	0.390113	0.402894
ENSMUSG00000079602_9230102O04Rik_MU1A_160524.8	-0.202105	0.0187366
ENSMUSG00000079602_9230102O04Rik_MU1A_160525.9	0.338451	-0.516733
ENSMUSG00000079602_9230102O04Rik_MU1A_160526.10	1.03953	-0.584963
ENSMUSG00000079605_Zbtb9_TMMB_54450.1	-0.106345	0.0485802
ENSMUSG00000079605_Zbtb9_TMMB_54451.2	0.3463	0.814209
ENSMUSG00000079605_Zbtb9_TMMB_54452.3	-0.124481	0.0868801
ENSMUSG00000079605_Zbtb9_TMMB_54453.4	0.215848	0.256273
ENSMUSG00000079605_Zbtb9_TMMB_54454.5	0.414204	0.819206
ENSMUSG00000079605_Zbtb9_TMMB_54455.6	-0.0261486	0.228063
ENSMUSG00000079605_Zbtb9_TMMB_54456.7	0.235888	0.072497
ENSMUSG00000079605_Zbtb9_TMMB_54457.8	-0.366359	0.0248545
ENSMUSG00000079605_Zbtb9_TMMB_54458.9	-0.0979875	-0.0689633
ENSMUSG00000079605_Zbtb9_TMMB_54459.10	0.700992	0.30895
ENSMUSG00000079608_Stard6_SPA_54240.1	1.16701	0.540568
ENSMUSG00000079608_Stard6_SPA_54241.2	0.277639	-1.11338
ENSMUSG00000079608_Stard6_SPA_54242.3	-0.46158	-0.182864
ENSMUSG00000079608_Stard6_SPA_54243.4	1.20229	0.546692
ENSMUSG00000079608_Stard6_SPA_54244.5	0.913585	0.859137
ENSMUSG00000079608_Stard6_SPA_54245.6	0.283793	-0.332218
ENSMUSG00000079608_Stard6_SPA_54246.7	-0.00882385	0.20469
ENSMUSG00000079608_Stard6_SPA_54247.8	0.484459	0.691555
ENSMUSG00000079608_Stard6_SPA_54248.9	0.173792	0.173792
ENSMUSG00000079608_Stard6_SPA_54249.10	-0.719665	-0.194304
ENSMUSG00000079610_Ankrd39_U1B_3714.1	-0.070209	0.126395
ENSMUSG00000079610_Ankrd39_U1B_3715.2	-0.240418	-0.152805
ENSMUSG00000079610_Ankrd39_U1B_3716.3	0.482297	-0.0734247
ENSMUSG00000079610_Ankrd39_U1B_3717.4	-1.04687	-0.599861
ENSMUSG00000079610_Ankrd39_U1B_3718.5	0.233866	0.177171
ENSMUSG00000079610_Ankrd39_U1B_3719.6	0.194575	-0.0929673
ENSMUSG00000079610_Ankrd39_U1B_3720.7	0.0997839	0.175087
ENSMUSG00000079610_Ankrd39_U1B_3721.8	-0.200219	-0.0561963
ENSMUSG00000079610_Ankrd39_U1B_3722.9	0.0369076	0.115315
ENSMUSG00000079610_Ankrd39_U1B_3723.10	-0.231198	0
ENSMUSG00000079614_Seh1l_TMMA_76103.1	-0.544904	-1.38638
ENSMUSG00000079614_Seh1l_TMMA_76104.2	0.332812	-0.103213
ENSMUSG00000079614_Seh1l_TMMA_76105.3	-0.963931	-0.433416
ENSMUSG00000079614_Seh1l_TMMA_76106.4	-1.33719	-1.06524
ENSMUSG00000079614_Seh1l_TMMA_76107.5	-0.123685	-0.706804
ENSMUSG00000079614_Seh1l_TMMA_76108.6	0.88031	-0.0370512
ENSMUSG00000079614_Seh1l_TMMA_76109.7	-1.08911	-0.334664
ENSMUSG00000079614_Seh1l_TMMA_76110.8	-1.39593	-0.0645403
ENSMUSG00000079614_Seh1l_TMMA_76111.9	0.0425047	-0.990446
ENSMUSG00000079614_Seh1l_TMMA_76112.10	-0.678072	-0.665016
ENSMUSG00000079615_Hspa14_SPB_76093.1	0.582097	0.183852
ENSMUSG00000079615_Hspa14_SPB_76094.2	1.1302	-0.243926
ENSMUSG00000079615_Hspa14_SPB_76095.3	-0.950905	-0.847442
ENSMUSG00000079615_Hspa14_SPB_76096.4	0.145648	-0.378512
ENSMUSG00000079615_Hspa14_SPB_76097.5	-0.484279	-0.238749
ENSMUSG00000079615_Hspa14_SPB_76098.6	0.219266	0.581315
ENSMUSG00000079615_Hspa14_SPB_76099.7	-0.241647	0.110424
ENSMUSG00000079615_Hspa14_SPB_76100.8	-0.736966	0.95818
ENSMUSG00000079615_Hspa14_SPB_76101.9	-0.53895	0.0906025
ENSMUSG00000079615_Hspa14_SPB_76102.10	-0.159066	-0.582982
ENSMUSG00000079619_Cypt15_MU1A_76068.2	-0.484779	0.0525253
ENSMUSG00000079619_Cypt15_MU1A_76069.3	-0.438452	-0.29956
ENSMUSG00000079619_Cypt15_MU1A_76070.4	-3.16993	0.384664
ENSMUSG00000079619_Cypt15_MU1A_76071.5	-0.929611	-0.610433
ENSMUSG00000079619_Cypt15_MU1A_76072.6	0.114387	-0.346764
ENSMUSG00000079625_Tm4sf19_U2A_102110.1	-0.241752	-0.487063
ENSMUSG00000079625_Tm4sf19_U2A_102111.2	0.465815	0.622588
ENSMUSG00000079625_Tm4sf19_U2A_102112.3	-0.407045	0.128105
ENSMUSG00000079625_Tm4sf19_U2A_102113.4	-0.218074	0.228902
ENSMUSG00000079625_Tm4sf19_U2A_102114.5	0.579848	0.31271
ENSMUSG00000079625_Tm4sf19_U2A_102115.6	-0.0370536	-0.416563
ENSMUSG00000079625_Tm4sf19_U2A_102116.7	0.29644	-0.369234
ENSMUSG00000079625_Tm4sf19_U2A_102117.8	-0.385437	-0.843697
ENSMUSG00000079625_Tm4sf19_U2A_102118.9	0.3614	0.156996
ENSMUSG00000079625_Tm4sf19_U2A_102119.10	0.396589	-0.0736202
ENSMUSG00000079626_Gm14543_MU1B_102080.1	0.0694479	0.187531
ENSMUSG00000079626_Gm14543_MU1B_102081.2	-0.0873078	-0.19721
ENSMUSG00000079626_Gm14543_MU1B_102082.3	0.342641	-0.270113
ENSMUSG00000079626_Gm14543_MU1B_102083.4	0.534425	0.0391928
ENSMUSG00000079626_Gm14543_MU1B_102084.5	-0.253547	-0.267392
ENSMUSG00000079626_Gm14543_MU1B_102085.6	0.140758	-0.0711736
ENSMUSG00000079626_Gm14543_MU1B_102086.7	0.208814	0.416023
ENSMUSG00000079626_Gm14543_MU1B_102087.8	-0.106389	-0.291169
ENSMUSG00000079626_Gm14543_MU1B_102088.9	-0.399607	-0.244538
ENSMUSG00000079626_Gm14543_MU1B_102089.10	-0.142463	0.0199992
ENSMUSG00000079629_Rhox2g_MU2A_180376.3	0.106915	-2.11548
ENSMUSG00000079630_Rhox4f_MU2A_17916.2	-1	-1
ENSMUSG00000079636_Rhox3c_MU2B_105171.1	0.63743	-0.263034
ENSMUSG00000079636_Rhox3c_MU2B_105179.9	0	0.584963
ENSMUSG00000079641_Rpl39_TMMB_42914.1	-1.3797	-0.610524
ENSMUSG00000079641_Rpl39_TMMB_42916.3	-0.822082	-0.433185
ENSMUSG00000079641_Rpl39_TMMB_42917.4	0.62894	-0.435796
ENSMUSG00000079642_Gm6268_MU1A_42918.1	0.0863156	-0.323757
ENSMUSG00000079642_Gm6268_MU1A_42919.2	-0.287282	-0.377367
ENSMUSG00000079642_Gm6268_MU1A_42920.3	0.00896087	-0.646949
ENSMUSG00000079642_Gm6268_MU1A_42921.4	0.164694	-0.32086
ENSMUSG00000079642_Gm6268_MU1A_42922.5	-0.148523	-0.197775
ENSMUSG00000079644_Gm1110_MU2B_42875.2	-1.80735	0.280108
ENSMUSG00000079652_Fam71f2_U1A_207242.1	-0.598119	0.300819
ENSMUSG00000079652_Fam71f2_U1A_207243.2	-0.644294	0.411532
ENSMUSG00000079652_Fam71f2_U1A_207244.3	-0.12883	0.102312
ENSMUSG00000079652_Fam71f2_U1A_207245.4	0.772937	-0.370294
ENSMUSG00000079652_Fam71f2_U1A_207246.5	-0.25104	0.201292
ENSMUSG00000079652_Fam71f2_U1A_207247.6	-0.188018	-0.162374
ENSMUSG00000079652_Fam71f2_U1A_207248.7	1.15782	0.412727
ENSMUSG00000079652_Fam71f2_U1A_207249.8	0.178931	0.328881
ENSMUSG00000079652_Fam71f2_U1A_207250.9	0.393	-0.670634
ENSMUSG00000079652_Fam71f2_U1A_207251.10	-0.262689	-0.263726
ENSMUSG00000079654_Prrt4_MPA_187069.1	0.135003	-0.0703893
ENSMUSG00000079654_Prrt4_MPA_187070.2	-0.18269	-0.415037
ENSMUSG00000079654_Prrt4_MPA_187071.3	-1.00341	-0.28088
ENSMUSG00000079654_Prrt4_MPA_187072.4	-0.296473	-0.0505313
ENSMUSG00000079654_Prrt4_MPA_187073.5	-0.0276917	-0.493568
ENSMUSG00000079654_Prrt4_MPA_187074.6	-0.358264	-0.092863
ENSMUSG00000079654_Prrt4_MPA_187075.7	1.89492	0.0754902
ENSMUSG00000079654_Prrt4_MPA_187076.8	0.622373	-0.350637
ENSMUSG00000079654_Prrt4_MPA_187077.9	0.432227	1.43588
ENSMUSG00000079654_Prrt4_MPA_187078.10	0.539559	-0.19371
ENSMUSG00000079655_Gm5168_MU2B_187062.4	-0.185556	-1.78759
ENSMUSG00000079655_Gm5168_MU2B_187063.5	-1.2375	-0.531231
ENSMUSG00000079655_Gm5168_MU2B_187064.6	-2.30625	-2.81526
ENSMUSG00000079655_Gm5168_MU2B_187065.7	-2.10962	0.0518389
ENSMUSG00000079655_Gm5168_MU2B_187066.8	-2.91754	-2.62803
ENSMUSG00000079655_Gm5168_MU2B_187067.9	-6.55459	-0.830562
ENSMUSG00000079657_Rab26_TMMA_187049.1	0.0579732	0.0611267
ENSMUSG00000079657_Rab26_TMMA_187050.2	0.472832	0.31138
ENSMUSG00000079657_Rab26_TMMA_187051.3	-0.0436985	0.530515
ENSMUSG00000079657_Rab26_TMMA_187052.4	1.15889	0.348071
ENSMUSG00000079657_Rab26_TMMA_187053.5	0.849726	0.458488
ENSMUSG00000079657_Rab26_TMMA_187054.6	-0.165232	0.214557
ENSMUSG00000079657_Rab26_TMMA_187055.7	-1.04358	-0.298735
ENSMUSG00000079657_Rab26_TMMA_187056.8	-0.223683	-0.118669
ENSMUSG00000079657_Rab26_TMMA_187057.9	-0.406486	-0.0532936
ENSMUSG00000079657_Rab26_TMMA_187058.10	-0.726352	-0.337996
ENSMUSG00000079658_Tceb1_SPA_187109.1	-0.268489	-0.0869525
ENSMUSG00000079658_Tceb1_SPA_187110.2	-0.0230836	-1.22775
ENSMUSG00000079658_Tceb1_SPA_187111.3	-1.45795	-0.524801
ENSMUSG00000079658_Tceb1_SPA_187112.4	-0.596837	-1.5615
ENSMUSG00000079658_Tceb1_SPA_187113.5	-1.12473	-1.15397
ENSMUSG00000079658_Tceb1_SPA_187114.6	-0.157754	-0.62234
ENSMUSG00000079658_Tceb1_SPA_187115.7	-1.35099	-0.963965
ENSMUSG00000079658_Tceb1_SPA_187116.8	-0.110183	-0.652279
ENSMUSG00000079658_Tceb1_SPA_187117.9	1.03477	0.0770762
ENSMUSG00000079658_Tceb1_SPA_187118.10	-2.13449	-0.883942
ENSMUSG00000079659_Tmem243_MPB_187099.1	0.225032	0.00205366
ENSMUSG00000079659_Tmem243_MPB_187100.2	0.460556	0.160573
ENSMUSG00000079659_Tmem243_MPB_187101.3	0.438382	0.0510789
ENSMUSG00000079659_Tmem243_MPB_187102.4	-0.328949	0.370589
ENSMUSG00000079659_Tmem243_MPB_187103.5	0.665201	0.324356
ENSMUSG00000079659_Tmem243_MPB_187104.6	0.00794875	0.370519
ENSMUSG00000079659_Tmem243_MPB_187105.7	-0.798742	0.329854
ENSMUSG00000079659_Tmem243_MPB_187106.8	-0.249507	-0.33264
ENSMUSG00000079659_Tmem243_MPB_187107.9	0.967422	-0.355046
ENSMUSG00000079659_Tmem243_MPB_187108.10	-0.500164	-0.188256
ENSMUSG00000079662_Ntn3_GEA_211695.1	-0.0170447	0.353532
ENSMUSG00000079662_Ntn3_GEA_211696.2	0.284227	-0.190194
ENSMUSG00000079662_Ntn3_GEA_211697.3	-0.311402	-0.0317962
ENSMUSG00000079662_Ntn3_GEA_211698.4	-0.367542	0.202402
ENSMUSG00000079662_Ntn3_GEA_211699.5	-0.836668	-0.0604525
ENSMUSG00000079662_Ntn3_GEA_211700.6	-2.36961	-0.567206
ENSMUSG00000079662_Ntn3_GEA_211701.7	0.448267	0.045443
ENSMUSG00000079662_Ntn3_GEA_211702.8	0.440768	-0.0938513
ENSMUSG00000079662_Ntn3_GEA_211703.9	-0.268068	0.115579
ENSMUSG00000079662_Ntn3_GEA_211704.10	0.988318	0.1071
ENSMUSG00000079666_1700015F17Rik_U1B_211725.1	0.0856968	0.251883
ENSMUSG00000079666_1700015F17Rik_U1B_211726.2	0.256472	0.0805413
ENSMUSG00000079666_1700015F17Rik_U1B_211727.3	-0.165558	-0.0588079
ENSMUSG00000079666_1700015F17Rik_U1B_211728.4	-0.128584	0.117025
ENSMUSG00000079666_1700015F17Rik_U1B_211729.5	0.186736	-0.0369942
ENSMUSG00000079666_1700015F17Rik_U1B_211730.6	-0.0304555	-0.0337336
ENSMUSG00000079666_1700015F17Rik_U1B_211731.7	0.436945	-0.0689683
ENSMUSG00000079666_1700015F17Rik_U1B_211732.8	0.31366	-0.0478947
ENSMUSG00000079666_1700015F17Rik_U1B_211733.9	0.386605	0.0478947
ENSMUSG00000079666_1700015F17Rik_U1B_211734.10	0.246146	-0.0393682
ENSMUSG00000079671_2610203C22Rik_MU1A_81112.1	-0.363978	-0.090595
ENSMUSG00000079671_2610203C22Rik_MU1A_81113.2	0.486113	0.503724
ENSMUSG00000079671_2610203C22Rik_MU1A_81114.3	0.30789	0.0936131
ENSMUSG00000079671_2610203C22Rik_MU1A_81115.4	-1.80735	-1.80735
ENSMUSG00000079671_2610203C22Rik_MU1A_81116.5	-1.10322	-0.232446
ENSMUSG00000079671_2610203C22Rik_MU1A_81117.6	-0.336556	-0.0862126
ENSMUSG00000079671_2610203C22Rik_MU1A_81118.7	0.812128	0.277371
ENSMUSG00000079671_2610203C22Rik_MU1A_81119.8	-0.349235	0.144046
ENSMUSG00000079671_2610203C22Rik_MU1A_81120.9	0.314264	-0.672351
ENSMUSG00000079671_2610203C22Rik_MU1A_81121.10	-0.100418	-0.0375211
ENSMUSG00000079677_Fdx1l_TMMA_126842.1	-0.0505604	-0.0410627
ENSMUSG00000079677_Fdx1l_TMMA_126843.2	-2.06691	-1.50032
ENSMUSG00000079677_Fdx1l_TMMA_126844.3	-0.759765	-0.0279158
ENSMUSG00000079677_Fdx1l_TMMA_126845.4	-0.886418	-1.15036
ENSMUSG00000079677_Fdx1l_TMMA_126846.5	-1.56542	-1.06254
ENSMUSG00000079677_Fdx1l_TMMA_126847.6	-0.678072	-1.8696
ENSMUSG00000079677_Fdx1l_TMMA_126848.7	-0.874469	-1.20417
ENSMUSG00000079677_Fdx1l_TMMA_126849.8	0.308686	-0.727234
ENSMUSG00000079677_Fdx1l_TMMA_126850.9	-0.54791	-0.873859
ENSMUSG00000079677_Fdx1l_TMMA_126851.10	-2.26793	-2.71272
ENSMUSG00000079679_Vwde_U1B_126752.1	-0.399652	-0.313254
ENSMUSG00000079679_Vwde_U1B_126753.2	-0.192482	-0.195754
ENSMUSG00000079679_Vwde_U1B_126754.3	-0.0355006	0.129111
ENSMUSG00000079679_Vwde_U1B_126755.4	-0.674207	0.0465426
ENSMUSG00000079679_Vwde_U1B_126756.5	0.224261	0.110435
ENSMUSG00000079679_Vwde_U1B_126757.6	-0.731183	0.66205
ENSMUSG00000079679_Vwde_U1B_126758.7	-0.584963	-0.225002
ENSMUSG00000079679_Vwde_U1B_126759.8	0.441578	-0.223734
ENSMUSG00000079679_Vwde_U1B_126760.9	0.0346775	0.0156167
ENSMUSG00000079679_Vwde_U1B_126761.10	0.386852	0.194949
ENSMUSG00000079681_Zglp1_GEB_152752.1	0.500516	-0.134137
ENSMUSG00000079681_Zglp1_GEB_152753.2	0.469869	0.0251307
ENSMUSG00000079681_Zglp1_GEB_152754.3	-0.00396345	0.0476887
ENSMUSG00000079681_Zglp1_GEB_152755.4	0.61471	0.536941
ENSMUSG00000079681_Zglp1_GEB_152756.5	-0.394953	-0.206192
ENSMUSG00000079681_Zglp1_GEB_152757.6	-0.136372	0.336563
ENSMUSG00000079681_Zglp1_GEB_152758.7	-0.980192	0.0361103
ENSMUSG00000079681_Zglp1_GEB_152759.8	-0.216079	0.0321804
ENSMUSG00000079681_Zglp1_GEB_152760.9	0.842026	0.591865
ENSMUSG00000079681_Zglp1_GEB_152761.10	-0.260886	-0.441802
ENSMUSG00000079685_Ulbp1_TMMA_152782.1	0.125664	-0.159853
ENSMUSG00000079685_Ulbp1_TMMA_152783.2	0.542292	-0.420303
ENSMUSG00000079685_Ulbp1_TMMA_152784.3	0.029344	0.244804
ENSMUSG00000079685_Ulbp1_TMMA_152785.4	-0.597103	-0.189961
ENSMUSG00000079685_Ulbp1_TMMA_152786.5	-0.193317	0.24768
ENSMUSG00000079685_Ulbp1_TMMA_152787.6	0.532014	-0.0232266
ENSMUSG00000079685_Ulbp1_TMMA_152788.7	0.332689	-0.27077
ENSMUSG00000079685_Ulbp1_TMMA_152789.8	-0.482178	-0.124792
ENSMUSG00000079685_Ulbp1_TMMA_152790.9	-0.00615048	0.208414
ENSMUSG00000079685_Ulbp1_TMMA_152791.10	-0.189034	-0.0127111
ENSMUSG00000079694_Gm14862_MU1A_67794.1	-0.190666	0.026414
ENSMUSG00000079694_Gm14862_MU1A_67795.2	0.268489	0.196132
ENSMUSG00000079694_Gm14862_MU1A_67796.3	-0.278517	0.0174549
ENSMUSG00000079694_Gm14862_MU1A_67797.4	0.409014	0.13896
ENSMUSG00000079694_Gm14862_MU1A_67798.5	-0.350907	0.282035
ENSMUSG00000079694_Gm14862_MU1A_67799.6	0.661281	0.292667
ENSMUSG00000079694_Gm14862_MU1A_67800.7	0.145677	-0.878985
ENSMUSG00000079694_Gm14862_MU1A_67801.8	-0.237723	-0.226892
ENSMUSG00000079694_Gm14862_MU1A_67802.9	-0.279898	0.150016
ENSMUSG00000079694_Gm14862_MU1A_67803.10	-0.975168	-0.0561828
ENSMUSG00000079697_Gm5751_MU2A_67774.1	-2.70044	-2.70044
ENSMUSG00000079697_Gm5751_MU2A_67776.3	-2.45943	-2.45943
ENSMUSG00000079700_Fpr3_MU1B_199170.1	-0.262521	-0.0482901
ENSMUSG00000079700_Fpr3_MU1B_199171.2	0.38347	0.398374
ENSMUSG00000079700_Fpr3_MU1B_199172.3	0.167308	0.535241
ENSMUSG00000079700_Fpr3_MU1B_199173.4	-0.183301	-0.103876
ENSMUSG00000079700_Fpr3_MU1B_199174.5	-0.133816	0.0336831
ENSMUSG00000079700_Fpr3_MU1B_199175.6	0.383467	0.27151
ENSMUSG00000079700_Fpr3_MU1B_199176.7	0.34177	0.389992
ENSMUSG00000079700_Fpr3_MU1B_199177.8	-0.217098	0.0142503
ENSMUSG00000079700_Fpr3_MU1B_199178.9	0.173661	0.0532465
ENSMUSG00000079700_Fpr3_MU1B_199179.10	0.259087	-0.0152847
ENSMUSG00000079704_Gm14459_MU2B_199211.2	0	0.321928
ENSMUSG00000079704_Gm14459_MU2B_199213.4	0	0.321928
ENSMUSG00000079707_Tcte3_ACOCA_199220.1	0.365404	-0.0406941
ENSMUSG00000079707_Tcte3_ACOCA_199221.2	-0.0176299	-0.0330854
ENSMUSG00000079707_Tcte3_ACOCA_199222.3	-0.878548	-0.880213
ENSMUSG00000079707_Tcte3_ACOCA_199223.4	-0.776225	-0.434534
ENSMUSG00000079707_Tcte3_ACOCA_199224.5	-0.535332	0.520045
ENSMUSG00000079707_Tcte3_ACOCA_199225.6	-1.69291	0.478219
ENSMUSG00000079707_Tcte3_ACOCA_199226.7	-0.944198	-0.743755
ENSMUSG00000079707_Tcte3_ACOCA_199227.8	-0.061759	0.10721
ENSMUSG00000079707_Tcte3_ACOCA_199228.9	-0.610011	-0.156352
ENSMUSG00000079707_Tcte3_ACOCA_199229.10	-1.32532	-0.806932
ENSMUSG00000079710_Gm3448_U1A_55335.1	0.365404	-0.0406941
ENSMUSG00000079710_Gm3448_U1A_55336.2	-0.0176299	-0.0330854
ENSMUSG00000079710_Gm3448_U1A_55337.3	-0.878548	-0.880213
ENSMUSG00000079710_Gm3448_U1A_55338.4	-0.776225	-0.434534
ENSMUSG00000079710_Gm3448_U1A_55339.5	-0.535332	0.520045
ENSMUSG00000079710_Gm3448_U1A_55340.6	-1.69291	0.478219
ENSMUSG00000079710_Gm3448_U1A_55341.7	-0.944198	-0.743755
ENSMUSG00000079710_Gm3448_U1A_55342.8	-0.061759	0.10721
ENSMUSG00000079710_Gm3448_U1A_55343.9	-0.610011	-0.156352
ENSMUSG00000079710_Gm3448_U1A_55344.10	-1.32532	-0.806932
ENSMUSG00000079711_Smok4a_MU1B_55345.1	0.217406	0.05606
ENSMUSG00000079711_Smok4a_MU1B_55346.2	-0.225938	0.0889094
ENSMUSG00000079711_Smok4a_MU1B_55347.3	-0.521953	0.215013
ENSMUSG00000079711_Smok4a_MU1B_55348.4	-0.478121	-0.374971
ENSMUSG00000079711_Smok4a_MU1B_55349.5	0.194979	-0.465741
ENSMUSG00000079711_Smok4a_MU1B_55350.6	-0.651514	0.295942
ENSMUSG00000079711_Smok4a_MU1B_55351.7	0.41226	0.0756643
ENSMUSG00000079711_Smok4a_MU1B_55352.8	-0.335708	0.184425
ENSMUSG00000079711_Smok4a_MU1B_55353.9	-0.316542	0.526219
ENSMUSG00000079711_Smok4a_MU1B_55354.10	-0.0110204	-0.162517
ENSMUSG00000079712_Gm8597_MU1B_55325.1	0.357241	0.0421484
ENSMUSG00000079712_Gm8597_MU1B_55326.2	-0.664312	-0.771337
ENSMUSG00000079712_Gm8597_MU1B_55327.3	-0.521103	-0.169148
ENSMUSG00000079712_Gm8597_MU1B_55328.4	-0.210632	0.288684
ENSMUSG00000079712_Gm8597_MU1B_55329.5	-0.652077	0.891066
ENSMUSG00000079712_Gm8597_MU1B_55330.6	-0.735363	-0.354759
ENSMUSG00000079712_Gm8597_MU1B_55331.7	-0.562827	-0.093567
ENSMUSG00000079712_Gm8597_MU1B_55332.8	0.383027	-0.371969
ENSMUSG00000079712_Gm8597_MU1B_55333.9	-0.904992	-0.51591
ENSMUSG00000079712_Gm8597_MU1B_55334.10	-0.694886	-0.958803
ENSMUSG00000079716_Map3k4_GEA_55355.1	-0.397828	-0.103147
ENSMUSG00000079716_Map3k4_GEA_55356.2	0.228819	0.149149
ENSMUSG00000079716_Map3k4_GEA_55357.3	1.08971	0.162815
ENSMUSG00000079716_Map3k4_GEA_55358.4	-0.526261	-0.49891
ENSMUSG00000079716_Map3k4_GEA_55359.5	0.285859	0.498566
ENSMUSG00000079716_Map3k4_GEA_55360.6	-0.193844	0.473092
ENSMUSG00000079716_Map3k4_GEA_55361.7	0.0951212	0.115608
ENSMUSG00000079716_Map3k4_GEA_55362.8	0.156869	0.116976
ENSMUSG00000079716_Map3k4_GEA_55363.9	-0.224252	0.160134
ENSMUSG00000079716_Map3k4_GEA_55364.10	0.254911	0.176569
ENSMUSG00000079722_Ttll2_SPB_29752.1	-0.783189	-0.624491
ENSMUSG00000079722_Ttll2_SPB_29753.2	0.360028	0.154034
ENSMUSG00000079722_Ttll2_SPB_29754.3	-0.339169	-0.227334
ENSMUSG00000079722_Ttll2_SPB_29755.4	0.137504	0.562073
ENSMUSG00000079722_Ttll2_SPB_29756.5	0.996914	-0.32347
ENSMUSG00000079722_Ttll2_SPB_29757.6	-0.44971	0.102831
ENSMUSG00000079722_Ttll2_SPB_29758.7	0.701149	-0.397711
ENSMUSG00000079722_Ttll2_SPB_29759.8	0.246264	-0.209289
ENSMUSG00000079722_Ttll2_SPB_29760.9	-1.93366	-0.0256866
ENSMUSG00000079722_Ttll2_SPB_29761.10	0.815575	-0.605721
ENSMUSG00000079733_Tmem181b-ps_MU1A_114003.1	-0.114793	-0.417471
ENSMUSG00000079733_Tmem181b-ps_MU1A_114004.2	0.0920529	-0.467375
ENSMUSG00000079733_Tmem181b-ps_MU1A_114005.3	-0.45515	0.416659
ENSMUSG00000079733_Tmem181b-ps_MU1A_114006.4	-0.843496	-0.0176402
ENSMUSG00000079733_Tmem181b-ps_MU1A_114007.5	0.213779	0.150199
ENSMUSG00000079733_Tmem181b-ps_MU1A_114008.6	0.00274016	-0.341083
ENSMUSG00000079733_Tmem181b-ps_MU1A_114009.7	-0.121147	-0.0569458
ENSMUSG00000079733_Tmem181b-ps_MU1A_114010.8	0.0775188	0.670201
ENSMUSG00000079733_Tmem181b-ps_MU1A_114011.9	0.0643592	0.00787643
ENSMUSG00000079733_Tmem181b-ps_MU1A_114012.10	-0.820328	-0.973458
ENSMUSG00000079740_Gm11172_MU1A_88861.1	-2.76005	-2.39232
ENSMUSG00000079740_Gm11172_MU1A_88862.2	-0.798145	-0.787106
ENSMUSG00000079740_Gm11172_MU1A_88863.3	-0.642739	-0.621183
ENSMUSG00000079741_Nlrp4g_MU1B_88851.1	-0.096508	0.330149
ENSMUSG00000079741_Nlrp4g_MU1B_88852.2	-0.195703	-0.203259
ENSMUSG00000079741_Nlrp4g_MU1B_88853.3	0.372809	0.10906
ENSMUSG00000079741_Nlrp4g_MU1B_88854.4	0.386645	-0.0877641
ENSMUSG00000079741_Nlrp4g_MU1B_88855.5	-0.118701	0.0323334
ENSMUSG00000079741_Nlrp4g_MU1B_88856.6	0.518591	0.398807
ENSMUSG00000079741_Nlrp4g_MU1B_88857.7	0.265361	-0.0218989
ENSMUSG00000079741_Nlrp4g_MU1B_88858.8	0.346467	0.119419
ENSMUSG00000079741_Nlrp4g_MU1B_88859.9	0.0754867	0.154119
ENSMUSG00000079741_Nlrp4g_MU1B_88860.10	0.198226	0.2493
ENSMUSG00000079806_Gm21719_MU2A_459.5	-0.601451	1.61738
ENSMUSG00000079806_Gm21719_MU2A_461.7	0.321928	0
ENSMUSG00000079806_Gm21719_MU2A_462.8	-1	-1.24793
ENSMUSG00000079806_Gm21719_MU2A_464.10	0	0.584963
ENSMUSG00000079842_Spag11a_MU2B_110386.4	-1	0.321928
ENSMUSG00000079842_Spag11a_MU2B_110390.8	0	3.24793
ENSMUSG00000079845_Xlr4a_MU2A_110413.1	-4.08746	-4.08746
ENSMUSG00000079852_Klra4_MU2B_25952.7	-0.415037	0.321928
ENSMUSG00000079853_Klra1_MU2A_154378.8	0.321928	0.584963
ENSMUSG00000079941_Gm11273_MU1B_180864.1	-0.762652	-0.481021
ENSMUSG00000079941_Gm11273_MU1B_180865.2	-0.416559	-0.216072
ENSMUSG00000079941_Gm11273_MU1B_180867.4	0.0765373	0.106567
ENSMUSG00000079941_Gm11273_MU1B_180868.5	-0.322212	-0.198341
ENSMUSG00000079941_Gm11273_MU1B_180869.6	0.4198	0.0731734
ENSMUSG00000079941_Gm11273_MU1B_180871.8	-0.0119154	-0.152003
ENSMUSG00000079941_Gm11273_MU1B_180872.9	-0.379898	-0.474932
ENSMUSG00000079941_Gm11273_MU1B_180873.10	0.302563	-0.419225
ENSMUSG00000080058_Gm11175_MU1A_62791.1	0.205776	0.239228
ENSMUSG00000080058_Gm11175_MU1A_62792.2	-0.657112	-0.167727
ENSMUSG00000080058_Gm11175_MU1A_62793.3	0.368098	-0.685127
ENSMUSG00000080058_Gm11175_MU1A_62794.4	-0.984158	-0.325345
ENSMUSG00000080058_Gm11175_MU1A_62795.5	-0.949374	-0.376902
ENSMUSG00000080058_Gm11175_MU1A_62796.6	-0.741525	-0.432525
ENSMUSG00000080058_Gm11175_MU1A_62798.8	-0.550273	0.0927104
ENSMUSG00000080058_Gm11175_MU1A_62799.9	-1.29298	-0.209453
ENSMUSG00000080058_Gm11175_MU1A_62800.10	0.329705	-0.594744
ENSMUSG00000080115_Mettl21b_SPA_184395.1	0.278976	0.234706
ENSMUSG00000080115_Mettl21b_SPA_184396.2	-0.26815	0.177941
ENSMUSG00000080115_Mettl21b_SPA_184397.3	1.40964	0.892753
ENSMUSG00000080115_Mettl21b_SPA_184398.4	-0.228906	0.173016
ENSMUSG00000080115_Mettl21b_SPA_184399.5	-0.146549	-0.10188
ENSMUSG00000080115_Mettl21b_SPA_184400.6	0.0382939	0.756915
ENSMUSG00000080115_Mettl21b_SPA_184401.7	0.0667093	-0.0330288
ENSMUSG00000080115_Mettl21b_SPA_184402.8	-0.373289	-0.412548
ENSMUSG00000080115_Mettl21b_SPA_184403.9	-0.678072	0.0391384
ENSMUSG00000080115_Mettl21b_SPA_184404.10	-0.696384	0.0416345
ENSMUSG00000080268_Brms1_ACOCA_220676.1	-3.83458	-1.85882
ENSMUSG00000080268_Brms1_ACOCA_220677.2	-0.442399	0.241187
ENSMUSG00000080268_Brms1_ACOCA_220678.3	0.156969	-1.58496
ENSMUSG00000080268_Brms1_ACOCA_220679.4	-1.08439	-0.25486
ENSMUSG00000080268_Brms1_ACOCA_220680.5	-1.67671	-0.0628877
ENSMUSG00000080268_Brms1_ACOCA_220681.6	-0.629705	-0.225947
ENSMUSG00000080268_Brms1_ACOCA_220682.7	0.0874628	-0.445411
ENSMUSG00000080268_Brms1_ACOCA_220683.8	-1.21517	-0.240613
ENSMUSG00000080268_Brms1_ACOCA_220684.9	-2.65208	1.85798
ENSMUSG00000080268_Brms1_ACOCA_220685.10	-0.472068	-0.0804899
ENSMUSG00000080316_4930546H06Rik_MU1B_96745.1	-0.542527	0.169446
ENSMUSG00000080316_4930546H06Rik_MU1B_96746.2	0.365237	0.0279566
ENSMUSG00000080316_4930546H06Rik_MU1B_96747.3	0.219996	-0.264254
ENSMUSG00000080316_4930546H06Rik_MU1B_96748.4	0.277051	-0.158079
ENSMUSG00000080316_4930546H06Rik_MU1B_96749.5	-0.00342045	0.275507
ENSMUSG00000080316_4930546H06Rik_MU1B_96750.6	0.0565425	0.210752
ENSMUSG00000080316_4930546H06Rik_MU1B_96751.7	0.581537	0.58594
ENSMUSG00000080316_4930546H06Rik_MU1B_96752.8	0.144328	0.248474
ENSMUSG00000080316_4930546H06Rik_MU1B_96753.9	0.17989	0.41077
ENSMUSG00000080316_4930546H06Rik_MU1B_96754.10	-0.247302	0.157748
ENSMUSG00000080717_B230307C23Rik_MU1B_18465.1	0.02725	0.585981
ENSMUSG00000080717_B230307C23Rik_MU1B_18466.2	-0.433838	-0.34299
ENSMUSG00000080717_B230307C23Rik_MU1B_18467.3	-0.501639	0.279135
ENSMUSG00000080717_B230307C23Rik_MU1B_18468.4	0.136316	-0.368387
ENSMUSG00000080717_B230307C23Rik_MU1B_18469.5	-0.18838	-0.489825
ENSMUSG00000080717_B230307C23Rik_MU1B_18470.6	-0.25146	-0.32546
ENSMUSG00000080717_B230307C23Rik_MU1B_18471.7	-0.65267	-0.299281
ENSMUSG00000080725_Gm6121_MU2A_220057.2	-1.51457	-0.736966
ENSMUSG00000080725_Gm6121_MU2A_220059.4	-0.185556	-1.78759
ENSMUSG00000080725_Gm6121_MU2A_220060.5	-1.2375	-0.531231
ENSMUSG00000080725_Gm6121_MU2A_220061.6	-2.30625	-2.81526
ENSMUSG00000080725_Gm6121_MU2A_220062.7	-2.91754	-2.62803
ENSMUSG00000080725_Gm6121_MU2A_220063.8	-6.55459	-0.830562
ENSMUSG00000080725_Gm6121_MU2A_220065.10	-1.7219	-0.35206
ENSMUSG00000080727_C920021L13Rik_MU1B_220046.1	0.275278	0.019001
ENSMUSG00000080727_C920021L13Rik_MU1B_220047.2	0.120607	-0.0879071
ENSMUSG00000080727_C920021L13Rik_MU1B_220048.3	0.268427	0.264316
ENSMUSG00000080727_C920021L13Rik_MU1B_220049.4	-0.379925	0.166638
ENSMUSG00000080727_C920021L13Rik_MU1B_220050.5	0.219211	-0.254796
ENSMUSG00000080727_C920021L13Rik_MU1B_220051.6	-0.14531	-0.338708
ENSMUSG00000080727_C920021L13Rik_MU1B_220052.7	0.219117	0.0700258
ENSMUSG00000080727_C920021L13Rik_MU1B_220053.8	-0.000484532	0.145497
ENSMUSG00000080727_C920021L13Rik_MU1B_220054.9	1.58383	0.679347
ENSMUSG00000080727_C920021L13Rik_MU1B_220055.10	0.208733	0.216125
ENSMUSG00000080907_4930455H04Rik_MU1B_73292.1	0.400538	-0.242408
ENSMUSG00000080907_4930455H04Rik_MU1B_73293.2	0.0331669	-1.28331
ENSMUSG00000080907_4930455H04Rik_MU1B_73294.3	0.0153596	0.640499
ENSMUSG00000080907_4930455H04Rik_MU1B_73295.4	-0.758346	-0.293867
ENSMUSG00000080907_4930455H04Rik_MU1B_73296.5	0.112677	-0.114005
ENSMUSG00000080933_Rhox3g_MU2B_98945.4	0	0.584963
ENSMUSG00000080990_Olfr118_MU2A_150327.4	0	0
ENSMUSG00000081044_AU015836_MU1A_96359.1	1.15416	0.0158415
ENSMUSG00000081044_AU015836_MU1A_96360.2	0.928661	0.132894
ENSMUSG00000081044_AU015836_MU1A_96361.3	0.0486943	0.036149
ENSMUSG00000081044_AU015836_MU1A_96362.4	-0.23457	0.20787
ENSMUSG00000081044_AU015836_MU1A_96363.5	-0.883186	0.270259
ENSMUSG00000081044_AU015836_MU1A_96364.6	0.816939	0.295119
ENSMUSG00000081044_AU015836_MU1A_96365.7	0.634265	-0.0679574
ENSMUSG00000081044_AU015836_MU1A_96366.8	0.0784063	0.359796
ENSMUSG00000081044_AU015836_MU1A_96367.9	0.121716	-0.14272
ENSMUSG00000081044_AU015836_MU1A_96368.10	0.110245	-0.123989
ENSMUSG00000081058_Hist2h3c2_SPB_181224.1	-1.558	-0.89503
ENSMUSG00000081058_Hist2h3c2_SPB_181225.2	-0.710493	-1.30643
ENSMUSG00000081058_Hist2h3c2_SPB_181226.3	-0.863612	-0.91663
ENSMUSG00000081058_Hist2h3c2_SPB_181227.4	-0.599747	-1.32016
ENSMUSG00000081058_Hist2h3c2_SPB_181228.5	-4.13614	-1.87561
ENSMUSG00000081058_Hist2h3c2_SPB_181229.6	-1.22323	-1.73361
ENSMUSG00000081058_Hist2h3c2_SPB_181230.7	-2.31845	-2.40808
ENSMUSG00000081058_Hist2h3c2_SPB_181231.8	-1.13993	-0.724893
ENSMUSG00000081058_Hist2h3c2_SPB_181232.9	-1.10692	-0.33787
ENSMUSG00000081058_Hist2h3c2_SPB_181233.10	-0.26829	-0.915111
ENSMUSG00000081218_Gm4297_MU2B_150581.8	-1.51457	-0.736966
ENSMUSG00000081218_Gm4297_MU2B_150582.9	0.321928	0
ENSMUSG00000081362_Cyp2j7-ps_MU1B_172984.1	0.154284	-0.515878
ENSMUSG00000081362_Cyp2j7-ps_MU1B_172985.2	-0.280501	0.134722
ENSMUSG00000081362_Cyp2j7-ps_MU1B_172986.3	0.0975489	0.109867
ENSMUSG00000081362_Cyp2j7-ps_MU1B_172987.4	-0.524011	0.141308
ENSMUSG00000081362_Cyp2j7-ps_MU1B_172988.5	0.138379	-0.030608
ENSMUSG00000081362_Cyp2j7-ps_MU1B_172989.6	0.170862	0.389502
ENSMUSG00000081362_Cyp2j7-ps_MU1B_172990.7	-0.0138058	0.242857
ENSMUSG00000081362_Cyp2j7-ps_MU1B_172991.8	0.0223363	0.464075
ENSMUSG00000081362_Cyp2j7-ps_MU1B_172992.9	-0.352967	-0.122178
ENSMUSG00000081362_Cyp2j7-ps_MU1B_172993.10	0.789415	0.0124264
ENSMUSG00000081512_Gm15821_MU1B_201630.1	-0.247694	-0.14099
ENSMUSG00000081512_Gm15821_MU1B_201631.2	0.222517	0.062272
ENSMUSG00000081512_Gm15821_MU1B_201632.3	0.325975	-0.0785936
ENSMUSG00000081512_Gm15821_MU1B_201633.4	0.204471	0.13047
ENSMUSG00000081512_Gm15821_MU1B_201634.5	-0.0205683	0.133653
ENSMUSG00000081512_Gm15821_MU1B_201635.6	0.354381	0.580675
ENSMUSG00000081512_Gm15821_MU1B_201636.7	-0.190885	-0.125837
ENSMUSG00000081512_Gm15821_MU1B_201637.8	-0.298523	-0.11211
ENSMUSG00000081512_Gm15821_MU1B_201638.9	0.157641	0.140003
ENSMUSG00000081512_Gm15821_MU1B_201639.10	-0.255707	-0.143024
ENSMUSG00000081534_Slc48a1_MPB_142475.1	-0.645904	-0.128029
ENSMUSG00000081534_Slc48a1_MPB_142476.2	0.444012	-0.199054
ENSMUSG00000081534_Slc48a1_MPB_142477.3	0.324681	-0.789749
ENSMUSG00000081534_Slc48a1_MPB_142478.4	-0.588976	0.653485
ENSMUSG00000081534_Slc48a1_MPB_142479.5	0.516808	-0.0217314
ENSMUSG00000081534_Slc48a1_MPB_142480.6	0.138716	-0.0835086
ENSMUSG00000081534_Slc48a1_MPB_142481.7	-0.708044	0.242045
ENSMUSG00000081534_Slc48a1_MPB_142482.8	-0.136532	0.302353
ENSMUSG00000081534_Slc48a1_MPB_142483.9	0.359913	0.103405
ENSMUSG00000081534_Slc48a1_MPB_142484.10	0.503386	-0.117612
ENSMUSG00000081607_Gm15294_MU1A_118559.1	0.223078	0.00479301
ENSMUSG00000081607_Gm15294_MU1A_118560.2	0.439826	-0.0652915
ENSMUSG00000081607_Gm15294_MU1A_118561.3	0.31774	-0.0263754
ENSMUSG00000081607_Gm15294_MU1A_118562.4	0.170177	0.122973
ENSMUSG00000081607_Gm15294_MU1A_118563.5	0.212944	0.0338294
ENSMUSG00000081607_Gm15294_MU1A_118564.6	1.18959	0.00423699
ENSMUSG00000081607_Gm15294_MU1A_118565.7	-0.466384	0.278921
ENSMUSG00000081607_Gm15294_MU1A_118566.8	0.0539724	-0.244094
ENSMUSG00000081607_Gm15294_MU1A_118567.9	0.341424	0.343359
ENSMUSG00000081607_Gm15294_MU1A_118568.10	-0.0924274	-0.826668
ENSMUSG00000081649_Olfr213_MU2B_647.3	0	0
ENSMUSG00000081649_Olfr213_MU2B_649.5	-1.58496	-1.58496
ENSMUSG00000081650_Gm16181_MU1A_85301.1	-0.0511995	-0.255775
ENSMUSG00000081650_Gm16181_MU1A_85302.2	0.157262	0.137504
ENSMUSG00000081650_Gm16181_MU1A_85303.3	0.0340316	0.767453
ENSMUSG00000081650_Gm16181_MU1A_85304.4	-0.15918	-0.0773959
ENSMUSG00000081650_Gm16181_MU1A_85305.5	-0.310021	-0.386104
ENSMUSG00000081650_Gm16181_MU1A_85306.6	1.04097	0.46105
ENSMUSG00000081650_Gm16181_MU1A_85307.7	-0.145454	0.171306
ENSMUSG00000081650_Gm16181_MU1A_85308.8	-0.183554	-0.329128
ENSMUSG00000081650_Gm16181_MU1A_85309.9	-0.149185	-0.358345
ENSMUSG00000081650_Gm16181_MU1A_85310.10	-1.0307	-0.639118
ENSMUSG00000081683_Fzd10_ACOCB_111000.1	-0.0697589	0.0721498
ENSMUSG00000081683_Fzd10_ACOCB_111001.2	0.151399	0.531046
ENSMUSG00000081683_Fzd10_ACOCB_111002.3	-0.146087	0.305384
ENSMUSG00000081683_Fzd10_ACOCB_111003.4	-0.620014	0.0792918
ENSMUSG00000081683_Fzd10_ACOCB_111004.5	-0.258341	-0.10274
ENSMUSG00000081683_Fzd10_ACOCB_111005.6	-0.537142	0.320185
ENSMUSG00000081683_Fzd10_ACOCB_111006.7	0.073358	0.559034
ENSMUSG00000081683_Fzd10_ACOCB_111007.8	0.448511	0.061816
ENSMUSG00000081683_Fzd10_ACOCB_111008.9	-0.143801	-0.205987
ENSMUSG00000081683_Fzd10_ACOCB_111009.10	-0.445211	0.216318
ENSMUSG00000081724_Olfr129_MU2B_107380.1	-3.70044	-1.30812
ENSMUSG00000081724_Olfr129_MU2B_107382.3	0.459432	-1
ENSMUSG00000081769_Gm12216_MU1A_217141.1	-0.165338	-0.160661
ENSMUSG00000081769_Gm12216_MU1A_217142.2	-0.0583308	0.176838
ENSMUSG00000081769_Gm12216_MU1A_217143.3	0.155991	0.0185997
ENSMUSG00000081769_Gm12216_MU1A_217144.4	0.884334	-0.571416
ENSMUSG00000081769_Gm12216_MU1A_217145.5	0.356349	0.0799039
ENSMUSG00000081906_Rpl9-ps1_MU1A_110293.1	-0.792639	-0.70286
ENSMUSG00000081906_Rpl9-ps1_MU1A_110294.2	-0.400235	0.0332786
ENSMUSG00000081906_Rpl9-ps1_MU1A_110295.3	0.015854	-0.660642
ENSMUSG00000081906_Rpl9-ps1_MU1A_110296.4	-0.673115	0.304723
ENSMUSG00000081906_Rpl9-ps1_MU1A_110297.5	-0.149153	0.0641303
ENSMUSG00000081906_Rpl9-ps1_MU1A_110298.6	0.126282	0.199494
ENSMUSG00000081906_Rpl9-ps1_MU1A_110299.7	0.500006	0.156234
ENSMUSG00000081906_Rpl9-ps1_MU1A_110300.8	-0.966934	-0.259471
ENSMUSG00000081906_Rpl9-ps1_MU1A_110301.9	-0.315618	-0.436715
ENSMUSG00000081906_Rpl9-ps1_MU1A_110302.10	0.259704	0.32489
ENSMUSG00000082101_Slfn14_U1A_93947.1	-1.01859	0.208843
ENSMUSG00000082101_Slfn14_U1A_93948.2	-1.59015	-0.293397
ENSMUSG00000082101_Slfn14_U1A_93949.3	-0.529109	-0.112193
ENSMUSG00000082101_Slfn14_U1A_93950.4	0.101165	-0.0734491
ENSMUSG00000082101_Slfn14_U1A_93951.5	1.22799	0.312696
ENSMUSG00000082101_Slfn14_U1A_93952.6	-0.730774	0.340792
ENSMUSG00000082101_Slfn14_U1A_93953.7	-0.767616	-0.280294
ENSMUSG00000082101_Slfn14_U1A_93954.8	-0.308281	-0.130374
ENSMUSG00000082101_Slfn14_U1A_93955.9	-0.324272	0.162057
ENSMUSG00000082101_Slfn14_U1A_93956.10	0.463191	-0.535655
ENSMUSG00000082229_Nap1l2_ACOCB_73387.1	-0.142787	-0.359476
ENSMUSG00000082229_Nap1l2_ACOCB_73388.2	0.387023	0.842039
ENSMUSG00000082229_Nap1l2_ACOCB_73389.3	-0.723299	-0.058127
ENSMUSG00000082229_Nap1l2_ACOCB_73390.4	0.0874628	-0.120076
ENSMUSG00000082229_Nap1l2_ACOCB_73391.5	0.888743	0.30302
ENSMUSG00000082229_Nap1l2_ACOCB_73392.6	-0.292405	-0.121547
ENSMUSG00000082229_Nap1l2_ACOCB_73393.7	0.222392	0.190556
ENSMUSG00000082229_Nap1l2_ACOCB_73394.8	-0.251979	-0.537209
ENSMUSG00000082229_Nap1l2_ACOCB_73395.9	-0.226714	-0.00715979
ENSMUSG00000082229_Nap1l2_ACOCB_73396.10	0.312622	0.624293
ENSMUSG00000082361_Btc_SPA_136218.1	0.107698	0.00710823
ENSMUSG00000082361_Btc_SPA_136219.2	-0.0838518	-0.0407094
ENSMUSG00000082361_Btc_SPA_136220.3	0.422826	-0.281326
ENSMUSG00000082361_Btc_SPA_136221.4	-4.16993	-0.125531
ENSMUSG00000082361_Btc_SPA_136222.5	-1.11639	-0.656955
ENSMUSG00000082361_Btc_SPA_136223.6	-0.656268	0.324854
ENSMUSG00000082361_Btc_SPA_136224.7	-0.332172	0.0664954
ENSMUSG00000082361_Btc_SPA_136225.8	-0.475225	0.0974658
ENSMUSG00000082361_Btc_SPA_136226.9	0.948342	0.259387
ENSMUSG00000082361_Btc_SPA_136227.10	-0.0625845	0.940965
ENSMUSG00000082482_H2afb2_GEA_110790.1	-0.40357	0.199437
ENSMUSG00000082482_H2afb2_GEA_110791.2	-0.279731	-0.373666
ENSMUSG00000082482_H2afb2_GEA_110792.3	0.904937	0.459547
ENSMUSG00000082482_H2afb2_GEA_110793.4	0.110605	1.11459
ENSMUSG00000082482_H2afb2_GEA_110794.5	-0.359478	0.167769
ENSMUSG00000082482_H2afb2_GEA_110795.6	1.12638	0.390519
ENSMUSG00000082482_H2afb2_GEA_110796.7	-0.415037	0.301972
ENSMUSG00000082482_H2afb2_GEA_110797.8	0.18893	-0.00654554
ENSMUSG00000082482_H2afb2_GEA_110798.9	-0.0857466	0.315516
ENSMUSG00000082482_H2afb2_GEA_110799.10	0.045245	0.0202843
ENSMUSG00000082488_1700119I11Rik_MU1B_110783.1	0.584963	0.0343887
ENSMUSG00000082488_1700119I11Rik_MU1B_110784.2	0.484451	0.442647
ENSMUSG00000082488_1700119I11Rik_MU1B_110785.3	-0.00798939	0.0267173
ENSMUSG00000082488_1700119I11Rik_MU1B_110786.4	0.511111	0.0773638
ENSMUSG00000082488_1700119I11Rik_MU1B_110787.5	0.0176853	-0.0276387
ENSMUSG00000082488_1700119I11Rik_MU1B_110788.6	-0.00798939	0.0267173
ENSMUSG00000082488_1700119I11Rik_MU1B_110789.7	-0.139725	0.52934
ENSMUSG00000082639_Gm2012_MU2B_164305.3	-1.51457	-0.736966
ENSMUSG00000082639_Gm2012_MU2B_164307.5	-0.185556	-1.78759
ENSMUSG00000082639_Gm2012_MU2B_164308.6	-1.2375	-0.531231
ENSMUSG00000082639_Gm2012_MU2B_164309.7	-2.30625	-2.81526
ENSMUSG00000082639_Gm2012_MU2B_164310.8	-2.91754	-2.62803
ENSMUSG00000082639_Gm2012_MU2B_164311.9	-6.55459	-0.830562
ENSMUSG00000082766_1700064H15Rik_MU1B_91503.1	-0.686257	0.255614
ENSMUSG00000082766_1700064H15Rik_MU1B_91504.2	-0.0734382	-0.422896
ENSMUSG00000082766_1700064H15Rik_MU1B_91505.3	0.419558	0.319108
ENSMUSG00000082766_1700064H15Rik_MU1B_91506.4	0.21901	0.366943
ENSMUSG00000082766_1700064H15Rik_MU1B_91507.5	-0.224637	0.0236092
ENSMUSG00000082766_1700064H15Rik_MU1B_91508.6	0.0419592	0.142361
ENSMUSG00000082766_1700064H15Rik_MU1B_91509.7	-0.302563	0.0289514
ENSMUSG00000082766_1700064H15Rik_MU1B_91510.8	-0.0141964	0.264652
ENSMUSG00000082766_1700064H15Rik_MU1B_91511.9	0.0316393	-0.225461
ENSMUSG00000082766_1700064H15Rik_MU1B_91512.10	0.0647951	0.144208
ENSMUSG00000082932_Cyp2j8_MU2B_82575.2	0.415037	-0.584963
ENSMUSG00000082932_Cyp2j8_MU2B_82577.4	-1	-1
ENSMUSG00000083012_Fam220a_ACOCA_57248.1	0.28883	0.669214
ENSMUSG00000083012_Fam220a_ACOCA_57249.2	0.493124	0.593412
ENSMUSG00000083012_Fam220a_ACOCA_57250.3	-0.242888	0.389452
ENSMUSG00000083012_Fam220a_ACOCA_57251.4	0.358667	-0.438613
ENSMUSG00000083012_Fam220a_ACOCA_57252.5	-1.17119	1.10692
ENSMUSG00000083012_Fam220a_ACOCA_57253.6	-1.14554	-0.311944
ENSMUSG00000083012_Fam220a_ACOCA_57254.7	-0.600483	0.691343
ENSMUSG00000083012_Fam220a_ACOCA_57255.8	0.0671142	0.0136749
ENSMUSG00000083012_Fam220a_ACOCA_57256.9	0.042354	0.368993
ENSMUSG00000083193_4930595D18Rik_MU1B_37777.1	0.297787	0.243832
ENSMUSG00000083193_4930595D18Rik_MU1B_37778.2	0.107672	-0.0410127
ENSMUSG00000083193_4930595D18Rik_MU1B_37779.3	-0.00369448	-0.310291
ENSMUSG00000083193_4930595D18Rik_MU1B_37780.4	0.392675	0.0215225
ENSMUSG00000083193_4930595D18Rik_MU1B_37781.5	0.0245397	-0.237684
ENSMUSG00000083193_4930595D18Rik_MU1B_37782.6	0.392675	0.0215225
ENSMUSG00000083193_4930595D18Rik_MU1B_37783.7	-0.111248	-0.025091
ENSMUSG00000083193_4930595D18Rik_MU1B_37784.8	-0.183303	0.141219
ENSMUSG00000083193_4930595D18Rik_MU1B_37785.9	0.0347434	0.0459916
ENSMUSG00000083193_4930595D18Rik_MU1B_37786.10	-0.292267	-0.435602
ENSMUSG00000083282_Ctsf_DTKPA_88505.1	-0.0281828	0.0752881
ENSMUSG00000083282_Ctsf_DTKPA_88506.2	-0.803809	-0.675802
ENSMUSG00000083282_Ctsf_DTKPA_88507.3	-0.835428	-0.459807
ENSMUSG00000083282_Ctsf_DTKPA_88508.4	-0.610053	0.458527
ENSMUSG00000083282_Ctsf_DTKPA_88509.5	0.677091	-0.0237161
ENSMUSG00000083282_Ctsf_DTKPA_88510.6	0.241911	-0.928014
ENSMUSG00000083282_Ctsf_DTKPA_88511.7	-0.0677962	0.563322
ENSMUSG00000083282_Ctsf_DTKPA_88512.8	1.05843	-1.23786
ENSMUSG00000083282_Ctsf_DTKPA_88513.9	-1.52322	0.182668
ENSMUSG00000083282_Ctsf_DTKPA_88514.10	-0.206149	0.0078195
ENSMUSG00000083616_H2afb3_GEA_217316.1	0.735736	0.499751
ENSMUSG00000083616_H2afb3_GEA_217317.2	-0.251979	-0.602408
ENSMUSG00000083616_H2afb3_GEA_217318.3	0.0664954	-0.0896238
ENSMUSG00000083616_H2afb3_GEA_217319.4	-0.159076	0.220064
ENSMUSG00000083616_H2afb3_GEA_217320.5	0.495252	-0.19357
ENSMUSG00000083616_H2afb3_GEA_217321.6	-0.107334	0.550064
ENSMUSG00000083616_H2afb3_GEA_217322.7	-0.700792	-0.388053
ENSMUSG00000083616_H2afb3_GEA_217323.8	0.443392	0.378012
ENSMUSG00000083616_H2afb3_GEA_217324.9	-0.0629142	-0.446608
ENSMUSG00000083616_H2afb3_GEA_217325.10	0.11201	0.268895
ENSMUSG00000083628_Gm2030_MU2A_192487.3	0	0.321928
ENSMUSG00000083628_Gm2030_MU2A_192490.6	-3.85798	-0.303392
ENSMUSG00000083628_Gm2030_MU2A_192491.7	-1.51457	-0.736966
ENSMUSG00000083628_Gm2030_MU2A_192493.9	0.321928	0
ENSMUSG00000083649_Rasl2-9_MU2A_15565.2	0.584963	0.807355
ENSMUSG00000083649_Rasl2-9_MU2A_15571.8	-0.406399	-0.286621
ENSMUSG00000083649_Rasl2-9_MU2A_15573.10	0.321928	0
ENSMUSG00000083780_Gm12728_MU1B_54790.1	-0.324155	-0.309899
ENSMUSG00000083780_Gm12728_MU1B_54791.2	-0.0894149	-0.0565835
ENSMUSG00000083780_Gm12728_MU1B_54792.3	-0.583732	-0.837205
ENSMUSG00000083780_Gm12728_MU1B_54793.4	-0.303581	-0.301527
ENSMUSG00000083780_Gm12728_MU1B_54794.5	-0.334049	-1.14633
ENSMUSG00000083780_Gm12728_MU1B_54795.6	-0.295622	-0.393233
ENSMUSG00000083780_Gm12728_MU1B_54796.7	-0.287802	-0.47911
ENSMUSG00000083780_Gm12728_MU1B_54797.8	-0.612654	0.123472
ENSMUSG00000083780_Gm12728_MU1B_54798.9	-1.32793	-0.118473
ENSMUSG00000083780_Gm12728_MU1B_54799.10	-2.99525	-1.63584
ENSMUSG00000083929_Gm10600_MU1A_215045.1	0.989658	-0.296393
ENSMUSG00000083929_Gm10600_MU1A_215046.2	0.431375	-0.0739172
ENSMUSG00000083929_Gm10600_MU1A_215047.3	0.487266	0.0682847
ENSMUSG00000083929_Gm10600_MU1A_215048.4	-0.72316	-1.13972
ENSMUSG00000083929_Gm10600_MU1A_215049.5	-0.936872	-0.720163
ENSMUSG00000083929_Gm10600_MU1A_215050.6	-0.23058	-0.944736
ENSMUSG00000083929_Gm10600_MU1A_215051.7	-0.378182	-1.16008
ENSMUSG00000083929_Gm10600_MU1A_215052.8	-0.739195	-0.846969
ENSMUSG00000083929_Gm10600_MU1A_215053.9	-0.692795	-0.756112
ENSMUSG00000083929_Gm10600_MU1A_215054.10	-0.577935	-0.917851
ENSMUSG00000083947_Olfr122_MU2A_46179.1	0	0
ENSMUSG00000084063_Gm5934_MU2B_57999.3	-0.415037	1.96347
ENSMUSG00000084063_Gm5934_MU2B_58000.4	-1.23236	-0.221201
ENSMUSG00000084063_Gm5934_MU2B_58001.5	-0.185556	-1.78759
ENSMUSG00000084063_Gm5934_MU2B_58002.6	-1.2375	-0.531231
ENSMUSG00000084063_Gm5934_MU2B_58003.7	-2.30625	-2.81526
ENSMUSG00000084063_Gm5934_MU2B_58004.8	-2.10962	0.0518389
ENSMUSG00000084063_Gm5934_MU2B_58005.9	-2.91754	-2.62803
ENSMUSG00000084063_Gm5934_MU2B_58006.10	-1.7219	-0.35206
ENSMUSG00000084128_Esrp2_TMMB_127406.1	-0.237523	-0.472615
ENSMUSG00000084128_Esrp2_TMMB_127407.2	0.349665	0.332918
ENSMUSG00000084128_Esrp2_TMMB_127408.3	-0.177867	-0.389274
ENSMUSG00000084128_Esrp2_TMMB_127409.4	-0.383632	0.216406
ENSMUSG00000084128_Esrp2_TMMB_127410.5	-0.157108	-0.351292
ENSMUSG00000084128_Esrp2_TMMB_127411.6	-0.156666	-0.0680687
ENSMUSG00000084128_Esrp2_TMMB_127412.7	-0.245547	0.0847004
ENSMUSG00000084128_Esrp2_TMMB_127413.8	0.259617	-0.23509
ENSMUSG00000084128_Esrp2_TMMB_127414.9	-1.23996	-0.496974
ENSMUSG00000084128_Esrp2_TMMB_127415.10	0.249265	-0.421267
ENSMUSG00000084174_Sycn_SPA_94327.1	0.725644	-0.0494461
ENSMUSG00000084174_Sycn_SPA_94328.2	0.785418	0.0621412
ENSMUSG00000084174_Sycn_SPA_94329.3	-0.311129	-0.311129
ENSMUSG00000084174_Sycn_SPA_94330.4	-0.329827	-0.785022
ENSMUSG00000084174_Sycn_SPA_94331.5	-0.254162	-0.506898
ENSMUSG00000084174_Sycn_SPA_94332.6	-1.0813	0.35707
ENSMUSG00000084174_Sycn_SPA_94333.7	0.163499	0.47992
ENSMUSG00000084174_Sycn_SPA_94334.8	0.386239	0.00591269
ENSMUSG00000084174_Sycn_SPA_94335.9	0.0222352	0.27818
ENSMUSG00000084174_Sycn_SPA_94336.10	0.418829	0.271447
ENSMUSG00000084234_4933405O20Rik_MU1B_113449.1	0.00703183	0.155758
ENSMUSG00000084234_4933405O20Rik_MU1B_113450.2	-0.276249	0.420332
ENSMUSG00000084234_4933405O20Rik_MU1B_113451.3	-0.138821	-0.0615096
ENSMUSG00000084234_4933405O20Rik_MU1B_113452.4	0.00867528	-0.182488
ENSMUSG00000084234_4933405O20Rik_MU1B_113453.5	0.00431299	0.143121
ENSMUSG00000084234_4933405O20Rik_MU1B_113454.6	0.209232	0.22683
ENSMUSG00000084234_4933405O20Rik_MU1B_113455.7	0.211729	0.118144
ENSMUSG00000084234_4933405O20Rik_MU1B_113456.8	0.0406083	-0.155237
ENSMUSG00000084234_4933405O20Rik_MU1B_113457.9	-0.436653	-0.116001
ENSMUSG00000084234_4933405O20Rik_MU1B_113458.10	0.13314	0.0334042
ENSMUSG00000084786_Ubl5_SPB_54750.1	-0.63193	-1.05047
ENSMUSG00000084786_Ubl5_SPB_54751.2	-1.13972	-0.0798533
ENSMUSG00000084786_Ubl5_SPB_54752.3	-1.3756	-1.57366
ENSMUSG00000084786_Ubl5_SPB_54753.4	-0.0535053	-1.05714
ENSMUSG00000084786_Ubl5_SPB_54754.5	-1.65535	-0.407424
ENSMUSG00000084786_Ubl5_SPB_54755.6	0.362134	0.312488
ENSMUSG00000084786_Ubl5_SPB_54756.7	-0.426961	0.0481673
ENSMUSG00000084786_Ubl5_SPB_54757.8	-1.13828	-1.31516
ENSMUSG00000084786_Ubl5_SPB_54758.9	-0.199819	-0.555215
ENSMUSG00000084786_Ubl5_SPB_54759.10	-1.25081	-0.306661
ENSMUSG00000084845_Tmem240_U2A_57507.1	-0.469154	-1.0217
ENSMUSG00000084845_Tmem240_U2A_57508.2	-0.208993	0.0524172
ENSMUSG00000084845_Tmem240_U2A_57509.3	0.231531	-0.131039
ENSMUSG00000084845_Tmem240_U2A_57510.4	-0.446355	-0.135551
ENSMUSG00000084845_Tmem240_U2A_57511.5	0.0588279	0.0131006
ENSMUSG00000084845_Tmem240_U2A_57512.6	-0.528694	0.712996
ENSMUSG00000084845_Tmem240_U2A_57513.7	-0.0101384	-0.525584
ENSMUSG00000084845_Tmem240_U2A_57514.8	-0.0794345	-0.104395
ENSMUSG00000084845_Tmem240_U2A_57515.9	0.310244	-0.216763
ENSMUSG00000084845_Tmem240_U2A_57516.10	-0.155773	0.468645
ENSMUSG00000084883_Ccdc85c_U1B_167332.1	-0.12791	0.243292
ENSMUSG00000084883_Ccdc85c_U1B_167333.2	0.072367	0.185671
ENSMUSG00000084883_Ccdc85c_U1B_167334.3	0.0448598	-0.187322
ENSMUSG00000084883_Ccdc85c_U1B_167335.4	0.0986523	0.24694
ENSMUSG00000084883_Ccdc85c_U1B_167336.5	0.452512	0.371085
ENSMUSG00000084883_Ccdc85c_U1B_167337.6	-0.444044	0.025751
ENSMUSG00000084883_Ccdc85c_U1B_167338.7	-0.103414	0.428529
ENSMUSG00000084883_Ccdc85c_U1B_167339.8	0.159824	-0.363684
ENSMUSG00000084883_Ccdc85c_U1B_167340.9	-0.0245422	-0.152969
ENSMUSG00000084883_Ccdc85c_U1B_167341.10	0.321407	-0.0026065
ENSMUSG00000084897_Gm14226_MU1B_82865.1	0.333781	0.042004
ENSMUSG00000084897_Gm14226_MU1B_82866.2	0.0162494	0.202243
ENSMUSG00000084897_Gm14226_MU1B_82867.3	0.358618	0.230566
ENSMUSG00000084897_Gm14226_MU1B_82868.4	0.0949595	-0.173196
ENSMUSG00000084897_Gm14226_MU1B_82869.5	0.467126	0.956931
ENSMUSG00000084897_Gm14226_MU1B_82870.6	0.555519	-0.213807
ENSMUSG00000084897_Gm14226_MU1B_82871.7	0.152899	-0.00448739
ENSMUSG00000084897_Gm14226_MU1B_82872.8	0.199251	0.15557
ENSMUSG00000084897_Gm14226_MU1B_82873.9	0.194065	0.0930448
ENSMUSG00000084897_Gm14226_MU1B_82874.10	-0.225227	-0.193086
ENSMUSG00000084927_Gm5724_MU1A_186949.1	-0.245652	0.216133
ENSMUSG00000084927_Gm5724_MU1A_186950.2	0.564104	-0.0599007
ENSMUSG00000084927_Gm5724_MU1A_186951.3	0.471431	0.251411
ENSMUSG00000084927_Gm5724_MU1A_186952.4	0.433534	-0.903985
ENSMUSG00000084927_Gm5724_MU1A_186953.5	-0.128884	0.115695
ENSMUSG00000084927_Gm5724_MU1A_186954.6	0.0324215	0.447459
ENSMUSG00000084927_Gm5724_MU1A_186955.7	-0.163499	0.0807118
ENSMUSG00000084927_Gm5724_MU1A_186956.8	0.97968	0.631292
ENSMUSG00000084927_Gm5724_MU1A_186957.9	-1.14255	-0.279416
ENSMUSG00000084927_Gm5724_MU1A_186958.10	0.301489	0.32281
ENSMUSG00000084945_C030037F17Rik_MU1B_126712.1	-0.439371	-0.158816
ENSMUSG00000084945_C030037F17Rik_MU1B_126713.2	0.0417811	0.197168
ENSMUSG00000084945_C030037F17Rik_MU1B_126714.3	-0.257366	0.246532
ENSMUSG00000084945_C030037F17Rik_MU1B_126715.4	-0.161499	0.14711
ENSMUSG00000084945_C030037F17Rik_MU1B_126716.5	-0.211814	0.0846929
ENSMUSG00000084945_C030037F17Rik_MU1B_126717.6	-0.171825	0.152762
ENSMUSG00000084945_C030037F17Rik_MU1B_126718.7	0.0098928	0.20623
ENSMUSG00000084945_C030037F17Rik_MU1B_126719.8	0.346329	0.147536
ENSMUSG00000084945_C030037F17Rik_MU1B_126720.9	0.121562	-0.0309038
ENSMUSG00000084945_C030037F17Rik_MU1B_126721.10	0.565617	0.299283
ENSMUSG00000084950_Gm5577_MU1B_211759.1	0.290151	-0.17436
ENSMUSG00000084950_Gm5577_MU1B_211760.2	0.380238	0.204641
ENSMUSG00000084950_Gm5577_MU1B_211761.3	-0.0202974	-0.169792
ENSMUSG00000084950_Gm5577_MU1B_211762.4	0.150534	-0.0843579
ENSMUSG00000084950_Gm5577_MU1B_211763.5	0.71439	0.259867
ENSMUSG00000084950_Gm5577_MU1B_211764.6	0.438488	-0.0925231
ENSMUSG00000084950_Gm5577_MU1B_211765.7	-0.11311	-0.0912151
ENSMUSG00000084950_Gm5577_MU1B_211766.8	-0.0569458	0.163876
ENSMUSG00000084950_Gm5577_MU1B_211767.9	0.140964	-0.166711
ENSMUSG00000084950_Gm5577_MU1B_211768.10	-1.27543	-1.1247
ENSMUSG00000084957_Bbip1_U1A_211755.1	0.36204	-0.0901466
ENSMUSG00000084957_Bbip1_U1A_211756.2	0.458637	0.0972022
ENSMUSG00000084957_Bbip1_U1A_211757.3	0.528419	-0.0167315
ENSMUSG00000084957_Bbip1_U1A_211758.4	0.482815	-0.0577155
ENSMUSG00000084989_E030010N08Rik_U1A_9726.1	-0.344818	0.989812
ENSMUSG00000084989_E030010N08Rik_U1A_9727.2	0.608232	0.290626
ENSMUSG00000084989_E030010N08Rik_U1A_9728.3	-0.327843	-0.219703
ENSMUSG00000084989_E030010N08Rik_U1A_9729.4	0.285402	0.142241
ENSMUSG00000084989_E030010N08Rik_U1A_9730.5	-0.0202974	0.065329
ENSMUSG00000084989_E030010N08Rik_U1A_9731.6	-0.678072	0.856911
ENSMUSG00000084989_E030010N08Rik_U1A_9732.7	-0.380031	-0.501615
ENSMUSG00000084989_E030010N08Rik_U1A_9733.8	0.00323112	-0.11265
ENSMUSG00000084989_E030010N08Rik_U1A_9734.9	0.698187	0.45143
ENSMUSG00000084989_E030010N08Rik_U1A_9735.10	0.277908	-0.992544
ENSMUSG00000085079_Khdc1b_U1A_91293.1	-0.201472	0.621245
ENSMUSG00000085079_Khdc1b_U1A_91294.2	0.0496225	0.20987
ENSMUSG00000085079_Khdc1b_U1A_91295.3	-0.073629	-0.272479
ENSMUSG00000085079_Khdc1b_U1A_91296.4	0.488126	0.0924338
ENSMUSG00000085079_Khdc1b_U1A_91297.5	0.590887	0.561017
ENSMUSG00000085079_Khdc1b_U1A_91298.6	-0.788138	-0.0616287
ENSMUSG00000085079_Khdc1b_U1A_91299.7	-0.923521	-0.896336
ENSMUSG00000085079_Khdc1b_U1A_91300.8	-1.01384	-0.029568
ENSMUSG00000085079_Khdc1b_U1A_91301.9	0.352194	0.177599
ENSMUSG00000085079_Khdc1b_U1A_91302.10	-0.134832	-0.0212994
ENSMUSG00000085111_Ascl4_GEA_139667.1	-0.274066	-0.714538
ENSMUSG00000085111_Ascl4_GEA_139668.2	-0.211138	-0.0694336
ENSMUSG00000085111_Ascl4_GEA_139669.3	0.404326	0.177462
ENSMUSG00000085111_Ascl4_GEA_139670.4	-0.434345	-0.198441
ENSMUSG00000085111_Ascl4_GEA_139671.5	0.176898	-0.0471682
ENSMUSG00000085111_Ascl4_GEA_139672.6	-0.1105	0.350454
ENSMUSG00000085111_Ascl4_GEA_139673.7	0.339283	0.146248
ENSMUSG00000085111_Ascl4_GEA_139674.8	0.225812	0.276721
ENSMUSG00000085111_Ascl4_GEA_139675.9	0.180952	0.0824622
ENSMUSG00000085111_Ascl4_GEA_139676.10	0.518481	0.30798
ENSMUSG00000085253_Gm16833_MU1A_119432.1	0.591682	-0.303607
ENSMUSG00000085253_Gm16833_MU1A_119433.2	-0.477003	0.627649
ENSMUSG00000085253_Gm16833_MU1A_119434.3	-0.564384	-0.562144
ENSMUSG00000085253_Gm16833_MU1A_119435.4	0.160592	-0.0350403
ENSMUSG00000085253_Gm16833_MU1A_119436.5	-1.0612	-0.965838
ENSMUSG00000085253_Gm16833_MU1A_119437.6	-4.2854	0.0365259
ENSMUSG00000085253_Gm16833_MU1A_119438.7	-1.2952	-0.747893
ENSMUSG00000085253_Gm16833_MU1A_119439.8	-0.347271	-0.163212
ENSMUSG00000085253_Gm16833_MU1A_119440.9	-0.580544	-1
ENSMUSG00000085272_Gm1078_MU1A_60525.1	0.703888	0.424624
ENSMUSG00000085272_Gm1078_MU1A_60526.2	0.113211	0.0745893
ENSMUSG00000085272_Gm1078_MU1A_60527.3	-0.451479	-0.0946369
ENSMUSG00000085272_Gm1078_MU1A_60528.4	0.0646301	0.404799
ENSMUSG00000085272_Gm1078_MU1A_60529.5	-0.770266	0.253941
ENSMUSG00000085272_Gm1078_MU1A_60530.6	-0.584963	1.9386
ENSMUSG00000085272_Gm1078_MU1A_60531.7	0.318913	0.0307919
ENSMUSG00000085272_Gm1078_MU1A_60532.8	0.0824622	0.612977
ENSMUSG00000085272_Gm1078_MU1A_60533.9	-0.438816	0.103836
ENSMUSG00000085272_Gm1078_MU1A_60534.10	0.167487	0.411195
ENSMUSG00000085473_Gm16686_MU1A_51709.1	0.268252	0.0149762
ENSMUSG00000085473_Gm16686_MU1A_51710.2	0.115415	-0.0153523
ENSMUSG00000085473_Gm16686_MU1A_51711.3	-0.409145	-0.513449
ENSMUSG00000085473_Gm16686_MU1A_51712.4	0.157122	-0.222248
ENSMUSG00000085473_Gm16686_MU1A_51714.6	0.208612	-0.00129797
ENSMUSG00000085473_Gm16686_MU1A_51715.7	-0.0502951	0.338515
ENSMUSG00000085473_Gm16686_MU1A_51716.8	0.192074	0.910538
ENSMUSG00000085473_Gm16686_MU1A_51717.9	-0.098628	-0.185099
ENSMUSG00000085473_Gm16686_MU1A_51718.10	0.334585	0.110282
ENSMUSG00000085576_Dpy19l2_U2B_169728.1	-0.202532	0.581606
ENSMUSG00000085576_Dpy19l2_U2B_169729.2	-0.0252834	-0.00864127
ENSMUSG00000085576_Dpy19l2_U2B_169730.3	-0.553126	0.120645
ENSMUSG00000085576_Dpy19l2_U2B_169731.4	0.408222	-0.0789883
ENSMUSG00000085576_Dpy19l2_U2B_169732.5	0.113563	0.512706
ENSMUSG00000085576_Dpy19l2_U2B_169733.6	0.646881	-0.176436
ENSMUSG00000085576_Dpy19l2_U2B_169734.7	-1.17148	-0.127794
ENSMUSG00000085576_Dpy19l2_U2B_169735.8	-0.283542	-0.127453
ENSMUSG00000085576_Dpy19l2_U2B_169736.9	-1.69661	0.060121
ENSMUSG00000085576_Dpy19l2_U2B_169737.10	0.819668	0.292782
ENSMUSG00000085584_Rgag1_ACOCA_195384.1	0.742399	0.404793
ENSMUSG00000085584_Rgag1_ACOCA_195385.2	-1.08688	0.437117
ENSMUSG00000085584_Rgag1_ACOCA_195386.3	-1.79837	-0.172181
ENSMUSG00000085584_Rgag1_ACOCA_195387.4	-1.12338	0.584963
ENSMUSG00000085584_Rgag1_ACOCA_195388.5	0.302819	-0.377563
ENSMUSG00000085584_Rgag1_ACOCA_195389.6	0.78492	-0.325703
ENSMUSG00000085584_Rgag1_ACOCA_195390.7	-0.263034	-0.263034
ENSMUSG00000085584_Rgag1_ACOCA_195391.8	0.793379	-0.139275
ENSMUSG00000085584_Rgag1_ACOCA_195392.9	1.70954	0.146957
ENSMUSG00000085584_Rgag1_ACOCA_195393.10	1.40471	0.362032
ENSMUSG00000085720_Gm7854_MU1A_121558.1	-0.192126	-0.00454966
ENSMUSG00000085720_Gm7854_MU1A_121559.2	0.307272	0.230261
ENSMUSG00000085720_Gm7854_MU1A_121561.4	0.296644	0.267104
ENSMUSG00000085720_Gm7854_MU1A_121562.5	-0.13691	-0.280956
ENSMUSG00000085720_Gm7854_MU1A_121563.6	0.898341	-0.0339781
ENSMUSG00000085720_Gm7854_MU1A_121564.7	-0.0124578	-0.149673
ENSMUSG00000085720_Gm7854_MU1A_121565.8	-0.0317089	0.743225
ENSMUSG00000085720_Gm7854_MU1A_121566.9	-0.0317089	0.743225
ENSMUSG00000085720_Gm7854_MU1A_121567.10	-0.389092	-0.109461
ENSMUSG00000085793_Lin52_ACOCA_198761.1	-0.927564	-0.291463
ENSMUSG00000085793_Lin52_ACOCA_198762.2	-1.09808	-1.27528
ENSMUSG00000085793_Lin52_ACOCA_198763.3	-2.74496	-1.15112
ENSMUSG00000085793_Lin52_ACOCA_198764.4	-0.329946	-0.95109
ENSMUSG00000085793_Lin52_ACOCA_198765.5	-5.36457	-2.7323
ENSMUSG00000085793_Lin52_ACOCA_198766.6	-0.273895	-0.895663
ENSMUSG00000085793_Lin52_ACOCA_198767.7	-1.26006	-1.69302
ENSMUSG00000085793_Lin52_ACOCA_198768.8	-1.40943	-0.727175
ENSMUSG00000085793_Lin52_ACOCA_198769.9	-1.40943	-0.727175
ENSMUSG00000085795_Zfp703_GEB_198770.1	0.261921	0.203182
ENSMUSG00000085795_Zfp703_GEB_198771.2	-0.850214	0.0715756
ENSMUSG00000085795_Zfp703_GEB_198772.3	0.610237	0.418486
ENSMUSG00000085795_Zfp703_GEB_198773.4	0.355134	-0.744161
ENSMUSG00000085795_Zfp703_GEB_198774.5	-0.289253	0.193784
ENSMUSG00000085795_Zfp703_GEB_198775.6	-0.474409	-0.241567
ENSMUSG00000085795_Zfp703_GEB_198776.7	0.609772	-0.0498103
ENSMUSG00000085795_Zfp703_GEB_198777.8	0.762232	-0.44943
ENSMUSG00000085795_Zfp703_GEB_198778.9	-0.420533	-0.373583
ENSMUSG00000085795_Zfp703_GEB_198779.10	-1.1223	0.197906
ENSMUSG00000085858_Gm15831_MU1A_211809.1	0.878908	0.124384
ENSMUSG00000085858_Gm15831_MU1A_211810.2	-0.417991	-0.528549
ENSMUSG00000085858_Gm15831_MU1A_211811.3	-0.333639	-0.10931
ENSMUSG00000085858_Gm15831_MU1A_211812.4	-0.314852	-0.498208
ENSMUSG00000085858_Gm15831_MU1A_211813.5	-0.669715	-0.247553
ENSMUSG00000085858_Gm15831_MU1A_211814.6	-0.224408	0.0969557
ENSMUSG00000085858_Gm15831_MU1A_211815.7	-0.230598	0.130767
ENSMUSG00000085858_Gm15831_MU1A_211816.8	-0.0405632	0.221998
ENSMUSG00000085858_Gm15831_MU1A_211817.9	-0.335297	0.159692
ENSMUSG00000085858_Gm15831_MU1A_211818.10	-0.230598	0.130767
ENSMUSG00000085925_Rtl1_SPA_91673.1	0.463771	0.279115
ENSMUSG00000085925_Rtl1_SPA_91674.2	1.79102	1.30333
ENSMUSG00000085925_Rtl1_SPA_91675.3	0.43082	-0.175707
ENSMUSG00000085925_Rtl1_SPA_91676.4	0.714968	0.479993
ENSMUSG00000085925_Rtl1_SPA_91677.5	1.06193	0.0939001
ENSMUSG00000085925_Rtl1_SPA_91678.6	0.226068	0.36257
ENSMUSG00000085925_Rtl1_SPA_91679.7	0.0171547	-0.502788
ENSMUSG00000085925_Rtl1_SPA_91680.8	-0.106915	0.294666
ENSMUSG00000085925_Rtl1_SPA_91681.9	1.51953	0.455817
ENSMUSG00000085925_Rtl1_SPA_91682.10	-0.640306	-0.0962153
ENSMUSG00000086022_Rad51ap2_U2B_23152.1	0.59536	0.746068
ENSMUSG00000086022_Rad51ap2_U2B_23153.2	0.0174632	-0.0842349
ENSMUSG00000086022_Rad51ap2_U2B_23154.3	0.0737525	0.18214
ENSMUSG00000086022_Rad51ap2_U2B_23155.4	-0.256215	0.217501
ENSMUSG00000086022_Rad51ap2_U2B_23156.5	0.41434	-0.214739
ENSMUSG00000086022_Rad51ap2_U2B_23157.6	0.0860349	-0.174364
ENSMUSG00000086022_Rad51ap2_U2B_23158.7	0.71129	0.205913
ENSMUSG00000086022_Rad51ap2_U2B_23159.8	0.163101	0.0943274
ENSMUSG00000086022_Rad51ap2_U2B_23160.9	-1.41624	-0.0366186
ENSMUSG00000086022_Rad51ap2_U2B_23161.10	0.405369	0.180896
ENSMUSG00000086040_Wipf3_TMMA_192045.1	-0.297628	-0.697301
ENSMUSG00000086040_Wipf3_TMMA_192046.2	-0.584498	-0.0822435
ENSMUSG00000086040_Wipf3_TMMA_192047.3	0.583193	0.501252
ENSMUSG00000086040_Wipf3_TMMA_192048.4	-0.185936	-0.654452
ENSMUSG00000086040_Wipf3_TMMA_192049.5	-0.966788	-0.0178972
ENSMUSG00000086040_Wipf3_TMMA_192050.6	0.196589	-0.197165
ENSMUSG00000086040_Wipf3_TMMA_192051.7	-0.115228	0.216394
ENSMUSG00000086040_Wipf3_TMMA_192052.8	-0.458192	-0.0387806
ENSMUSG00000086040_Wipf3_TMMA_192053.9	-0.513728	-0.740588
ENSMUSG00000086040_Wipf3_TMMA_192054.10	0.267001	0.0173107
ENSMUSG00000086077_Gm14396_MU1B_48229.1	0.21213	0.187358
ENSMUSG00000086077_Gm14396_MU1B_48230.2	-0.087701	0.312755
ENSMUSG00000086077_Gm14396_MU1B_48231.3	-0.277287	-0.215916
ENSMUSG00000086077_Gm14396_MU1B_48232.4	0.0284157	0.156821
ENSMUSG00000086077_Gm14396_MU1B_48233.5	-0.144942	-0.0425354
ENSMUSG00000086077_Gm14396_MU1B_48234.6	0.566327	0.248821
ENSMUSG00000086077_Gm14396_MU1B_48235.7	-0.557642	0.0816604
ENSMUSG00000086077_Gm14396_MU1B_48236.8	0.00702191	-0.170002
ENSMUSG00000086077_Gm14396_MU1B_48237.9	0.064188	0.0761868
ENSMUSG00000086077_Gm14396_MU1B_48238.10	0.073787	0.028828
ENSMUSG00000086112_4930563I02Rik_MU1A_8829.1	-0.0890739	0.237682
ENSMUSG00000086112_4930563I02Rik_MU1A_8830.2	0.0466383	0.0365905
ENSMUSG00000086112_4930563I02Rik_MU1A_8831.3	0.116602	0.0545562
ENSMUSG00000086112_4930563I02Rik_MU1A_8832.4	-0.613971	0.421779
ENSMUSG00000086112_4930563I02Rik_MU1A_8833.5	-0.0890739	0.237682
ENSMUSG00000086112_4930563I02Rik_MU1A_8834.6	0.197628	0.0883817
ENSMUSG00000086112_4930563I02Rik_MU1A_8835.7	-0.285716	0.567442
ENSMUSG00000086112_4930563I02Rik_MU1A_8836.8	0.0703893	0.440796
ENSMUSG00000086112_4930563I02Rik_MU1A_8837.9	-0.267127	-0.14913
ENSMUSG00000086112_4930563I02Rik_MU1A_8838.10	0.741038	0.322947
ENSMUSG00000086147_Gm13150_MU1B_41625.1	0.327327	0.332313
ENSMUSG00000086147_Gm13150_MU1B_41626.2	-0.403655	-0.516615
ENSMUSG00000086147_Gm13150_MU1B_41627.3	0.255826	0.345413
ENSMUSG00000086147_Gm13150_MU1B_41628.4	-0.0631938	0.301448
ENSMUSG00000086147_Gm13150_MU1B_41629.5	0.501542	-0.330256
ENSMUSG00000086147_Gm13150_MU1B_41630.6	0.533847	0.129805
ENSMUSG00000086147_Gm13150_MU1B_41631.7	-0.147334	0.513048
ENSMUSG00000086147_Gm13150_MU1B_41632.8	-0.0415749	-0.441635
ENSMUSG00000086147_Gm13150_MU1B_41633.9	0.420662	0.37752
ENSMUSG00000086147_Gm13150_MU1B_41634.10	-0.32816	-0.515995
ENSMUSG00000086151_Gm5698_MU1B_125534.1	0.118618	0.202256
ENSMUSG00000086151_Gm5698_MU1B_125535.2	0.142775	0.3764
ENSMUSG00000086151_Gm5698_MU1B_125536.3	-0.194281	0.00593985
ENSMUSG00000086151_Gm5698_MU1B_125537.4	-0.479993	-0.150492
ENSMUSG00000086151_Gm5698_MU1B_125538.5	-0.0504742	-0.0113823
ENSMUSG00000086151_Gm5698_MU1B_125539.6	-0.33779	-0.00502807
ENSMUSG00000086151_Gm5698_MU1B_125540.7	-0.120947	-0.30266
ENSMUSG00000086151_Gm5698_MU1B_125541.8	-0.120947	-0.30266
ENSMUSG00000086151_Gm5698_MU1B_125542.9	0.240674	-0.16541
ENSMUSG00000086151_Gm5698_MU1B_125543.10	-0.252979	0.00846742
ENSMUSG00000086158_Gm5918_MU1A_125544.1	-0.202934	-0.050361
ENSMUSG00000086158_Gm5918_MU1A_125545.2	-0.484532	-0.0089748
ENSMUSG00000086158_Gm5918_MU1A_125546.3	0.50463	0.175361
ENSMUSG00000086158_Gm5918_MU1A_125547.4	-0.597563	-0.578704
ENSMUSG00000086158_Gm5918_MU1A_125548.5	0.0419388	0.00311037
ENSMUSG00000086158_Gm5918_MU1A_125549.6	1.0461	-0.174029
ENSMUSG00000086158_Gm5918_MU1A_125550.7	-0.517009	0.0364549
ENSMUSG00000086158_Gm5918_MU1A_125551.8	1.0638	0.617839
ENSMUSG00000086158_Gm5918_MU1A_125552.9	0.0993109	-0.263709
ENSMUSG00000086158_Gm5918_MU1A_125553.10	0.0379942	0.142652
ENSMUSG00000086228_Gm514_MU1B_625.1	-0.0112448	0.034312
ENSMUSG00000086228_Gm514_MU1B_626.2	-0.209004	-0.0309861
ENSMUSG00000086228_Gm514_MU1B_627.3	-0.1268	0.131912
ENSMUSG00000086228_Gm514_MU1B_628.4	0.326835	-0.0130934
ENSMUSG00000086228_Gm514_MU1B_629.5	-0.0715784	0.16943
ENSMUSG00000086228_Gm514_MU1B_630.6	-0.267347	0.234035
ENSMUSG00000086228_Gm514_MU1B_631.7	0.0020522	-0.236581
ENSMUSG00000086228_Gm514_MU1B_632.8	0.4791	-0.058427
ENSMUSG00000086228_Gm514_MU1B_633.9	0.109624	-0.404231
ENSMUSG00000086228_Gm514_MU1B_634.10	0.292762	0.193627
ENSMUSG00000086277_4930558K02Rik_U2B_34215.1	-0.476358	0.0349514
ENSMUSG00000086277_4930558K02Rik_U2B_34216.2	0.238288	0.944476
ENSMUSG00000086277_4930558K02Rik_U2B_34217.3	0.109771	0.366456
ENSMUSG00000086277_4930558K02Rik_U2B_34218.4	0.289795	-0.0884562
ENSMUSG00000086277_4930558K02Rik_U2B_34219.5	0.102078	0.317148
ENSMUSG00000086277_4930558K02Rik_U2B_34220.6	-0.00896484	0.639253
ENSMUSG00000086277_4930558K02Rik_U2B_34221.7	0.515506	0.0325525
ENSMUSG00000086277_4930558K02Rik_U2B_34222.8	0.106212	0.158288
ENSMUSG00000086277_4930558K02Rik_U2B_34223.9	-0.240263	0.0237124
ENSMUSG00000086277_4930558K02Rik_U2B_34224.10	-0.321928	0.428094
ENSMUSG00000086564_Cd101_MPA_223744.1	-0.664651	0.40828
ENSMUSG00000086564_Cd101_MPA_223745.2	0.00117245	0.134301
ENSMUSG00000086564_Cd101_MPA_223746.3	0.0881823	-0.0995939
ENSMUSG00000086564_Cd101_MPA_223747.4	0.223652	0.0448842
ENSMUSG00000086564_Cd101_MPA_223748.5	0.0260379	-0.654194
ENSMUSG00000086564_Cd101_MPA_223749.6	0.030861	0.214573
ENSMUSG00000086564_Cd101_MPA_223750.7	0.0713096	0.318541
ENSMUSG00000086564_Cd101_MPA_223751.8	-0.285139	-0.133221
ENSMUSG00000086564_Cd101_MPA_223752.9	0.954196	0.174632
ENSMUSG00000086564_Cd101_MPA_223753.10	-0.831748	-0.650388
ENSMUSG00000086596_Susd5_U2B_37197.1	-0.215659	0.300168
ENSMUSG00000086596_Susd5_U2B_37198.2	0.278496	0.242011
ENSMUSG00000086596_Susd5_U2B_37199.3	-0.0557007	0.158226
ENSMUSG00000086596_Susd5_U2B_37200.4	0.63685	0.03257
ENSMUSG00000086596_Susd5_U2B_37201.5	0.464393	0.108697
ENSMUSG00000086596_Susd5_U2B_37202.6	0.188146	0.892266
ENSMUSG00000086596_Susd5_U2B_37203.7	-0.153844	0.0169761
ENSMUSG00000086596_Susd5_U2B_37204.8	-0.426331	0.272145
ENSMUSG00000086596_Susd5_U2B_37205.9	0.277065	-0.221295
ENSMUSG00000086596_Susd5_U2B_37206.10	0.371106	0.215356
ENSMUSG00000086727_4931428L18Rik_MU1B_5293.1	0.0873337	0.226152
ENSMUSG00000086727_4931428L18Rik_MU1B_5294.2	0.144807	0.0351683
ENSMUSG00000086727_4931428L18Rik_MU1B_5295.3	0.377401	0.170059
ENSMUSG00000086727_4931428L18Rik_MU1B_5296.4	0.545914	0.355022
ENSMUSG00000086727_4931428L18Rik_MU1B_5297.5	-0.648372	0.21661
ENSMUSG00000086727_4931428L18Rik_MU1B_5298.6	0.159727	0.439174
ENSMUSG00000086727_4931428L18Rik_MU1B_5299.7	0.0273764	0.464949
ENSMUSG00000086727_4931428L18Rik_MU1B_5300.8	0.0997956	0.463326
ENSMUSG00000086727_4931428L18Rik_MU1B_5301.9	-0.180404	0.219135
ENSMUSG00000086727_4931428L18Rik_MU1B_5302.10	0.334759	0.156861
ENSMUSG00000086784_Isoc2a_TMMA_56388.1	-0.222997	0.249072
ENSMUSG00000086784_Isoc2a_TMMA_56389.2	0.689769	0.113445
ENSMUSG00000086784_Isoc2a_TMMA_56390.3	0.0991657	0.418501
ENSMUSG00000086784_Isoc2a_TMMA_56391.4	-0.490667	-0.636493
ENSMUSG00000086784_Isoc2a_TMMA_56392.5	-0.0133708	0.193975
ENSMUSG00000086784_Isoc2a_TMMA_56393.6	0.911435	0.407861
ENSMUSG00000086784_Isoc2a_TMMA_56394.7	-0.0445187	-0.219075
ENSMUSG00000086784_Isoc2a_TMMA_56395.8	0.165358	-0.466453
ENSMUSG00000086784_Isoc2a_TMMA_56396.9	0.639118	0.434239
ENSMUSG00000086784_Isoc2a_TMMA_56397.10	-0.116383	0.125596
ENSMUSG00000086815_3110082J24Rik_MU1A_70009.1	0.166747	0.157172
ENSMUSG00000086815_3110082J24Rik_MU1A_70010.2	0.363304	0.15237
ENSMUSG00000086815_3110082J24Rik_MU1A_70011.3	-0.722466	0
ENSMUSG00000086815_3110082J24Rik_MU1A_70013.5	0.0996852	0.272167
ENSMUSG00000086815_3110082J24Rik_MU1A_70014.6	-0.411453	0.476943
ENSMUSG00000086815_3110082J24Rik_MU1A_70016.8	-0.68966	0.378512
ENSMUSG00000086815_3110082J24Rik_MU1A_70017.9	-0.160108	0.197939
ENSMUSG00000086815_3110082J24Rik_MU1A_70018.10	-0.68966	0.378512
ENSMUSG00000086848_Lce6a_MU1A_36947.1	-0.329705	-0.0517654
ENSMUSG00000086848_Lce6a_MU1A_36948.2	-0.300931	-0.202346
ENSMUSG00000086848_Lce6a_MU1A_36949.3	0.232302	0.0115542
ENSMUSG00000086848_Lce6a_MU1A_36950.4	-0.166769	0.247723
ENSMUSG00000086848_Lce6a_MU1A_36951.5	0.274787	0.0602885
ENSMUSG00000086848_Lce6a_MU1A_36952.6	0.723291	-0.188762
ENSMUSG00000086848_Lce6a_MU1A_36953.7	0.236092	0.258034
ENSMUSG00000086848_Lce6a_MU1A_36954.8	0.0346263	0.411382
ENSMUSG00000086848_Lce6a_MU1A_36955.9	0.593923	0.338018
ENSMUSG00000086848_Lce6a_MU1A_36956.10	0.109788	0.0823224
ENSMUSG00000086875_Gm8975_MU1A_121064.1	-0.0836971	-0.204435
ENSMUSG00000086875_Gm8975_MU1A_121065.2	0.222392	0.0117772
ENSMUSG00000086875_Gm8975_MU1A_121066.3	-0.834708	-0.764745
ENSMUSG00000086875_Gm8975_MU1A_121067.4	-0.296438	-0.0451484
ENSMUSG00000086875_Gm8975_MU1A_121068.5	-0.874469	-0.189971
ENSMUSG00000086875_Gm8975_MU1A_121069.6	-0.294882	0.0596661
ENSMUSG00000086875_Gm8975_MU1A_121070.7	0.668379	0.605427
ENSMUSG00000086875_Gm8975_MU1A_121071.8	0.44937	0.232755
ENSMUSG00000086875_Gm8975_MU1A_121072.9	-0.0443321	0.215288
ENSMUSG00000086875_Gm8975_MU1A_121073.10	-0.472391	-0.110676
ENSMUSG00000086938_4930481A15Rik_MU1B_107915.1	-0.260829	0.168187
ENSMUSG00000086938_4930481A15Rik_MU1B_107916.2	0.27247	0.0158167
ENSMUSG00000086938_4930481A15Rik_MU1B_107917.3	-0.335137	-0.240727
ENSMUSG00000086938_4930481A15Rik_MU1B_107918.4	-0.912271	-1.04408
ENSMUSG00000086938_4930481A15Rik_MU1B_107919.5	-0.591027	-0.806952
ENSMUSG00000086938_4930481A15Rik_MU1B_107920.6	0.241008	0.144239
ENSMUSG00000086938_4930481A15Rik_MU1B_107921.7	-0.277123	-0.115289
ENSMUSG00000086938_4930481A15Rik_MU1B_107922.8	0.0628194	0.377705
ENSMUSG00000086938_4930481A15Rik_MU1B_107923.9	-0.0034066	-0.0129881
ENSMUSG00000086938_4930481A15Rik_MU1B_107924.10	-0.523949	0.426922
ENSMUSG00000086965_Gm16314_MU1A_142285.1	0.401098	0.539026
ENSMUSG00000086965_Gm16314_MU1A_142286.2	0.312642	0.408988
ENSMUSG00000086965_Gm16314_MU1A_142287.3	-0.399425	-0.40792
ENSMUSG00000086965_Gm16314_MU1A_142288.4	-0.153533	0.116712
ENSMUSG00000086965_Gm16314_MU1A_142289.5	-0.026967	0.0207586
ENSMUSG00000086965_Gm16314_MU1A_142290.6	-0.894131	-0.282202
ENSMUSG00000086965_Gm16314_MU1A_142291.7	0.361393	0.447616
ENSMUSG00000086965_Gm16314_MU1A_142292.8	-0.171228	0.0486492
ENSMUSG00000086965_Gm16314_MU1A_142294.10	-0.282836	0.0525985
ENSMUSG00000087075_A230065H16Rik_MU2B_165845.3	-0.584963	-0.584963
ENSMUSG00000087075_A230065H16Rik_MU2B_165846.4	0.584963	0
ENSMUSG00000087075_A230065H16Rik_MU2B_165850.8	0	1.80735
ENSMUSG00000087141_Plcxd2_SPB_69919.1	1.50726	0.83715
ENSMUSG00000087141_Plcxd2_SPB_69920.2	-0.603225	-0.341339
ENSMUSG00000087141_Plcxd2_SPB_69921.3	-0.215814	0.424239
ENSMUSG00000087141_Plcxd2_SPB_69922.4	-1.25298	0.14619
ENSMUSG00000087141_Plcxd2_SPB_69923.5	1.81979	0.00363858
ENSMUSG00000087141_Plcxd2_SPB_69924.6	0.0588937	0.58687
ENSMUSG00000087141_Plcxd2_SPB_69925.7	0.114843	-0.491209
ENSMUSG00000087141_Plcxd2_SPB_69926.8	-0.425946	0.0965439
ENSMUSG00000087141_Plcxd2_SPB_69927.9	0.120294	-0.407218
ENSMUSG00000087141_Plcxd2_SPB_69928.10	0.237039	-0.293233
ENSMUSG00000087153_Gm6483_MU1B_213515.1	0.511476	-0.664458
ENSMUSG00000087153_Gm6483_MU1B_213516.2	0.0523912	0.0101018
ENSMUSG00000087153_Gm6483_MU1B_213517.3	-0.672758	-1.12795
ENSMUSG00000087153_Gm6483_MU1B_213518.4	-1.0458	-0.726982
ENSMUSG00000087153_Gm6483_MU1B_213519.5	-0.282882	-0.0892004
ENSMUSG00000087153_Gm6483_MU1B_213520.6	-0.0393231	-0.182914
ENSMUSG00000087153_Gm6483_MU1B_213521.7	-0.745089	-0.539639
ENSMUSG00000087153_Gm6483_MU1B_213522.8	0.391191	0.255129
ENSMUSG00000087153_Gm6483_MU1B_213523.9	-0.609383	-0.563458
ENSMUSG00000087153_Gm6483_MU1B_213524.10	-1.56619	-0.833579
ENSMUSG00000087182_Gm13334_MU1A_180754.1	0.117249	-0.147912
ENSMUSG00000087182_Gm13334_MU1A_180755.2	-0.114786	-0.0368203
ENSMUSG00000087182_Gm13334_MU1A_180756.3	-0.336914	-0.32681
ENSMUSG00000087182_Gm13334_MU1A_180757.4	-0.319515	0.158429
ENSMUSG00000087182_Gm13334_MU1A_180758.5	-0.407526	0.209889
ENSMUSG00000087182_Gm13334_MU1A_180759.6	-0.158011	-0.160162
ENSMUSG00000087182_Gm13334_MU1A_180760.7	0.566644	0.343954
ENSMUSG00000087182_Gm13334_MU1A_180761.8	0.276061	0.0764521
ENSMUSG00000087182_Gm13334_MU1A_180762.9	0.651125	0.351359
ENSMUSG00000087182_Gm13334_MU1A_180763.10	0.276778	0.133673
ENSMUSG00000087230_Mroh3_MU1A_53940.1	-0.712198	0.0232323
ENSMUSG00000087230_Mroh3_MU1A_53941.2	-0.376767	0.0819773
ENSMUSG00000087230_Mroh3_MU1A_53942.3	-0.36257	0.292823
ENSMUSG00000087230_Mroh3_MU1A_53943.4	0.660004	0.215685
ENSMUSG00000087230_Mroh3_MU1A_53944.5	-0.254573	-1.62803
ENSMUSG00000087230_Mroh3_MU1A_53945.6	0.272229	0.706884
ENSMUSG00000087230_Mroh3_MU1A_53946.7	0.199531	0.349279
ENSMUSG00000087230_Mroh3_MU1A_53947.8	-0.111161	0.271117
ENSMUSG00000087230_Mroh3_MU1A_53948.9	0.192645	-0.427711
ENSMUSG00000087230_Mroh3_MU1A_53949.10	-0.061832	0.0410829
ENSMUSG00000087236_Gm1305_U1B_53950.1	0.354355	-0.207722
ENSMUSG00000087236_Gm1305_U1B_53951.2	0.0120476	0.250631
ENSMUSG00000087236_Gm1305_U1B_53952.3	0.181587	-0.300637
ENSMUSG00000087236_Gm1305_U1B_53953.4	-0.493763	-0.311396
ENSMUSG00000087236_Gm1305_U1B_53954.5	-0.764897	0.314247
ENSMUSG00000087236_Gm1305_U1B_53955.6	-0.0489096	-1.44746
ENSMUSG00000087236_Gm1305_U1B_53956.7	0.359586	0.394776
ENSMUSG00000087236_Gm1305_U1B_53957.8	-0.0647057	-0.173251
ENSMUSG00000087236_Gm1305_U1B_53958.9	0.085781	0.0473915
ENSMUSG00000087236_Gm1305_U1B_53959.10	0.383576	0.239485
ENSMUSG00000087247_Fam150a_U2A_20962.1	0.298588	0.768073
ENSMUSG00000087247_Fam150a_U2A_20963.2	-0.214326	0.0654396
ENSMUSG00000087247_Fam150a_U2A_20964.3	0.599639	0.155098
ENSMUSG00000087247_Fam150a_U2A_20965.4	-0.518325	-0.163709
ENSMUSG00000087247_Fam150a_U2A_20966.5	-0.168907	-0.180727
ENSMUSG00000087247_Fam150a_U2A_20967.6	-0.464429	0.22794
ENSMUSG00000087247_Fam150a_U2A_20968.7	-0.223614	-0.593983
ENSMUSG00000087247_Fam150a_U2A_20969.8	-0.439316	0.0867192
ENSMUSG00000087247_Fam150a_U2A_20970.9	-0.152961	-0.397518
ENSMUSG00000087247_Fam150a_U2A_20971.10	-0.443282	-0.203903
ENSMUSG00000087260_Lamtor5_ACOCA_79223.1	-0.433245	-0.504406
ENSMUSG00000087260_Lamtor5_ACOCA_79224.2	-0.145125	0.0843569
ENSMUSG00000087260_Lamtor5_ACOCA_79225.3	-0.0700784	-0.330504
ENSMUSG00000087260_Lamtor5_ACOCA_79226.4	-0.458854	0.550648
ENSMUSG00000087260_Lamtor5_ACOCA_79227.5	-1.75538	-0.589871
ENSMUSG00000087260_Lamtor5_ACOCA_79228.6	2.67807	0.201634
ENSMUSG00000087260_Lamtor5_ACOCA_79229.7	-0.467126	-1.18827
ENSMUSG00000087260_Lamtor5_ACOCA_79230.8	-0.433245	-0.504406
ENSMUSG00000087260_Lamtor5_ACOCA_79231.9	-0.482984	-0.47811
ENSMUSG00000087260_Lamtor5_ACOCA_79232.10	-0.696152	-0.608941
ENSMUSG00000087272_Gm15409_MU1A_190226.1	-0.506591	-0.401098
ENSMUSG00000087272_Gm15409_MU1A_190227.2	-0.735066	-0.16601
ENSMUSG00000087272_Gm15409_MU1A_190228.3	0.241758	1.05029
ENSMUSG00000087272_Gm15409_MU1A_190229.4	0.374866	0.52901
ENSMUSG00000087272_Gm15409_MU1A_190230.5	0.489656	0.428561
ENSMUSG00000087272_Gm15409_MU1A_190231.6	0.425484	0.18476
ENSMUSG00000087272_Gm15409_MU1A_190232.7	0.437658	0.414012
ENSMUSG00000087272_Gm15409_MU1A_190233.8	0.171953	-0.928741
ENSMUSG00000087272_Gm15409_MU1A_190235.10	-0.149049	-0.793169
ENSMUSG00000087279_4930544D05Rik_U2B_163651.1	0.760049	-0.0185401
ENSMUSG00000087279_4930544D05Rik_U2B_163652.2	-0.179579	-0.451075
ENSMUSG00000087279_4930544D05Rik_U2B_163653.3	-0.125132	-0.191184
ENSMUSG00000087279_4930544D05Rik_U2B_163654.4	0.199123	-0.0613002
ENSMUSG00000087279_4930544D05Rik_U2B_163655.5	0.592069	0.205114
ENSMUSG00000087279_4930544D05Rik_U2B_163656.6	0.273881	-0.163944
ENSMUSG00000087279_4930544D05Rik_U2B_163657.7	-0.30299	0.0542978
ENSMUSG00000087279_4930544D05Rik_U2B_163658.8	0.110013	0.238836
ENSMUSG00000087279_4930544D05Rik_U2B_163659.9	-0.279165	-0.165652
ENSMUSG00000087279_4930544D05Rik_U2B_163660.10	0.156969	-0.403241
ENSMUSG00000087346_Gm5699_MU1B_186959.1	-0.208542	0.447124
ENSMUSG00000087346_Gm5699_MU1B_186960.2	-0.251979	0.00921853
ENSMUSG00000087346_Gm5699_MU1B_186961.3	-0.445852	0.186228
ENSMUSG00000087346_Gm5699_MU1B_186962.4	0.246035	0.442058
ENSMUSG00000087346_Gm5699_MU1B_186963.5	0.11123	0.114063
ENSMUSG00000087346_Gm5699_MU1B_186964.6	-0.452228	0.096581
ENSMUSG00000087346_Gm5699_MU1B_186965.7	0.0514962	-0.236866
ENSMUSG00000087346_Gm5699_MU1B_186966.8	-0.452228	0.096581
ENSMUSG00000087346_Gm5699_MU1B_186967.9	-0.194281	0.00593985
ENSMUSG00000087346_Gm5699_MU1B_186968.10	-0.253615	-0.608034
ENSMUSG00000087370_Tmem170b_MPA_42844.1	0.272905	0.600287
ENSMUSG00000087370_Tmem170b_MPA_42845.2	0.389236	0.40035
ENSMUSG00000087370_Tmem170b_MPA_42846.3	0.00453535	0.46701
ENSMUSG00000087370_Tmem170b_MPA_42847.4	0.887461	0.220854
ENSMUSG00000087370_Tmem170b_MPA_42848.5	-0.377352	-0.141569
ENSMUSG00000087370_Tmem170b_MPA_42849.6	0	0.665336
ENSMUSG00000087370_Tmem170b_MPA_42850.7	-0.183454	0.420696
ENSMUSG00000087370_Tmem170b_MPA_42851.8	-0.30367	-0.190445
ENSMUSG00000087370_Tmem170b_MPA_42852.9	-0.590494	0.330734
ENSMUSG00000087370_Tmem170b_MPA_42853.10	-0.195334	0.643749
ENSMUSG00000087385_AA415398_U2A_76047.1	-0.0152829	-0.743059
ENSMUSG00000087385_AA415398_U2A_76048.2	0.570775	0.299954
ENSMUSG00000087385_AA415398_U2A_76049.3	0.128602	-0.349575
ENSMUSG00000087385_AA415398_U2A_76050.4	0.00370397	0.338888
ENSMUSG00000087385_AA415398_U2A_76051.5	0.795557	0.474909
ENSMUSG00000087385_AA415398_U2A_76052.6	0.602865	0.449572
ENSMUSG00000087385_AA415398_U2A_76053.7	-0.767682	0.38318
ENSMUSG00000087385_AA415398_U2A_76054.8	0.225624	0.123913
ENSMUSG00000087385_AA415398_U2A_76055.9	-0.0358162	0.669588
ENSMUSG00000087385_AA415398_U2A_76056.10	-0.0757097	0.285478
ENSMUSG00000087408_Cers1_SPB_206293.1	0.149378	0.128962
ENSMUSG00000087408_Cers1_SPB_206294.2	-0.169127	-0.0192791
ENSMUSG00000087408_Cers1_SPB_206295.3	-1.00425	-0.364997
ENSMUSG00000087408_Cers1_SPB_206296.4	-0.500285	-0.353309
ENSMUSG00000087408_Cers1_SPB_206297.5	-0.826436	0.285402
ENSMUSG00000087408_Cers1_SPB_206298.6	-1.79518	-0.154723
ENSMUSG00000087408_Cers1_SPB_206299.7	-0.137879	-0.337035
ENSMUSG00000087408_Cers1_SPB_206300.8	0.0600248	-0.251763
ENSMUSG00000087408_Cers1_SPB_206301.9	-0.645543	-0.352589
ENSMUSG00000087408_Cers1_SPB_206302.10	-0.327111	0.145187
ENSMUSG00000087444_Gm5475_MU1A_96019.1	0.915684	0.27714
ENSMUSG00000087444_Gm5475_MU1A_96020.2	-0.215532	0.237595
ENSMUSG00000087444_Gm5475_MU1A_96021.3	0.0897302	-0.170769
ENSMUSG00000087444_Gm5475_MU1A_96022.4	0.509964	-0.173821
ENSMUSG00000087444_Gm5475_MU1A_96023.5	-1.26303	-0.0786098
ENSMUSG00000087444_Gm5475_MU1A_96024.6	-0.742091	0.347485
ENSMUSG00000087444_Gm5475_MU1A_96025.7	-0.408919	0.00131333
ENSMUSG00000087444_Gm5475_MU1A_96027.9	-0.010882	-0.257707
ENSMUSG00000087444_Gm5475_MU1A_96028.10	0.192645	0.38247
ENSMUSG00000087466_A330041J22Rik_MU1B_37217.1	0.186659	0.0643655
ENSMUSG00000087466_A330041J22Rik_MU1B_37218.2	0.502972	0.122988
ENSMUSG00000087466_A330041J22Rik_MU1B_37219.3	0.291604	0.463274
ENSMUSG00000087466_A330041J22Rik_MU1B_37220.4	0.286646	0.532517
ENSMUSG00000087466_A330041J22Rik_MU1B_37221.5	0.692537	0.341183
ENSMUSG00000087466_A330041J22Rik_MU1B_37222.6	-0.104684	0.190073
ENSMUSG00000087466_A330041J22Rik_MU1B_37223.7	0.49501	0.157454
ENSMUSG00000087466_A330041J22Rik_MU1B_37224.8	-0.138048	0.0607204
ENSMUSG00000087466_A330041J22Rik_MU1B_37225.9	-1.01889	-0.770297
ENSMUSG00000087466_A330041J22Rik_MU1B_37226.10	0.517276	0.18926
ENSMUSG00000087598_Zfp111_GEA_59448.1	0.0393129	0.5409
ENSMUSG00000087598_Zfp111_GEA_59449.2	0.510251	0.276477
ENSMUSG00000087598_Zfp111_GEA_59450.3	0.508061	-0.220925
ENSMUSG00000087598_Zfp111_GEA_59451.4	-0.0715275	-0.312101
ENSMUSG00000087598_Zfp111_GEA_59452.5	-0.531108	-0.358424
ENSMUSG00000087598_Zfp111_GEA_59453.6	-0.433231	-0.225912
ENSMUSG00000087598_Zfp111_GEA_59454.7	-0.214671	-0.0757273
ENSMUSG00000087598_Zfp111_GEA_59455.8	0.254935	0.252936
ENSMUSG00000087598_Zfp111_GEA_59456.9	0.895991	0.494264
ENSMUSG00000087598_Zfp111_GEA_59457.10	0.33261	0.0177601
ENSMUSG00000087610_Gm16253_MU1B_203090.1	0.567903	0.535677
ENSMUSG00000087610_Gm16253_MU1B_203091.2	0.137643	-0.153882
ENSMUSG00000087610_Gm16253_MU1B_203092.3	-1.07545	-0.128039
ENSMUSG00000087610_Gm16253_MU1B_203093.4	0.47989	0.113632
ENSMUSG00000087610_Gm16253_MU1B_203094.5	0.205953	0.142019
ENSMUSG00000087610_Gm16253_MU1B_203095.6	-0.436321	0.148301
ENSMUSG00000087610_Gm16253_MU1B_203096.7	-0.205274	0.235995
ENSMUSG00000087610_Gm16253_MU1B_203097.8	0.0901007	-0.250152
ENSMUSG00000087610_Gm16253_MU1B_203098.9	-0.118941	0.00222238
ENSMUSG00000087610_Gm16253_MU1B_203099.10	-0.337239	-0.0204503
ENSMUSG00000087642_Ighe_MU1B_8546.1	0.450587	0.414655
ENSMUSG00000087642_Ighe_MU1B_8547.2	-0.115762	0.361429
ENSMUSG00000087642_Ighe_MU1B_8548.3	0.000703582	0.112334
ENSMUSG00000087642_Ighe_MU1B_8549.4	-0.132187	-0.146434
ENSMUSG00000087642_Ighe_MU1B_8550.5	-0.307222	-0.167857
ENSMUSG00000087642_Ighe_MU1B_8551.6	-0.0839784	-0.248934
ENSMUSG00000087642_Ighe_MU1B_8552.7	-0.0525994	0.150934
ENSMUSG00000087642_Ighe_MU1B_8553.8	0.350691	0.171025
ENSMUSG00000087642_Ighe_MU1B_8554.9	-0.0291463	0.232661
ENSMUSG00000087642_Ighe_MU1B_8555.10	0.0339473	0.491066
ENSMUSG00000087666_B230359F08Rik_MU1A_66617.1	-0.678072	-0.192645
ENSMUSG00000087666_B230359F08Rik_MU1A_66618.2	-0.0598332	0.395748
ENSMUSG00000087666_B230359F08Rik_MU1A_66619.3	-1.03401	-0.105921
ENSMUSG00000087666_B230359F08Rik_MU1A_66620.4	0.928291	0.467126
ENSMUSG00000087666_B230359F08Rik_MU1A_66621.5	0.630955	-0.0128712
ENSMUSG00000087666_B230359F08Rik_MU1A_66623.7	0.103351	-0.425875
ENSMUSG00000087666_B230359F08Rik_MU1A_66624.8	0.584963	-0.465778
ENSMUSG00000087666_B230359F08Rik_MU1A_66625.9	0.125319	0.103597
ENSMUSG00000087666_B230359F08Rik_MU1A_66626.10	0.264795	0.17637
ENSMUSG00000087687_Pet100_TMMB_110423.1	-1.09677	-1.14949
ENSMUSG00000087687_Pet100_TMMB_110424.2	-1.21968	-0.511471
ENSMUSG00000087687_Pet100_TMMB_110425.3	0.619632	0.792985
ENSMUSG00000087687_Pet100_TMMB_110426.4	-0.224516	0.216318
ENSMUSG00000087687_Pet100_TMMB_110427.5	-0.0503347	-0.559186
ENSMUSG00000087687_Pet100_TMMB_110428.6	0.0277809	-0.526102
ENSMUSG00000087687_Pet100_TMMB_110429.7	-0.870855	-0.205106
ENSMUSG00000087687_Pet100_TMMB_110430.8	-1.41895	-1.08453
ENSMUSG00000087687_Pet100_TMMB_110431.9	0.415181	0.684166
ENSMUSG00000087687_Pet100_TMMB_110432.10	0.284287	0.332168
ENSMUSG00000089634_Nat8b_MU1A_29025.2	-0.614019	-0.309809
ENSMUSG00000089634_Nat8b_MU1A_29026.3	-0.259067	0.119102
ENSMUSG00000089634_Nat8b_MU1A_29027.4	-0.295068	-0.0647951
ENSMUSG00000089634_Nat8b_MU1A_29028.5	-0.194188	-0.592176
ENSMUSG00000089634_Nat8b_MU1A_29029.6	0.111734	-0.266988
ENSMUSG00000089634_Nat8b_MU1A_29030.7	0.48134	0.763853
ENSMUSG00000089634_Nat8b_MU1A_29031.8	-0.272504	-0.125531
ENSMUSG00000089634_Nat8b_MU1A_29032.9	0.208051	-0.0809939
ENSMUSG00000089634_Nat8b_MU1A_29033.10	0.413317	0.0572975
ENSMUSG00000089661_Mia_U2A_54660.1	-0.305197	-0.124927
ENSMUSG00000089661_Mia_U2A_54661.2	-0.0162197	0.224139
ENSMUSG00000089661_Mia_U2A_54662.3	0.560317	-0.0454254
ENSMUSG00000089661_Mia_U2A_54663.4	1.90689	3.72792
ENSMUSG00000089661_Mia_U2A_54664.5	0.684332	-0.168241
ENSMUSG00000089661_Mia_U2A_54665.6	0.591504	0.109681
ENSMUSG00000089661_Mia_U2A_54666.7	0.31737	0.246889
ENSMUSG00000089661_Mia_U2A_54667.8	0.260236	-0.031238
ENSMUSG00000089661_Mia_U2A_54668.9	0.148458	-0.324816
ENSMUSG00000089661_Mia_U2A_54669.10	-0.203877	-0.139946
ENSMUSG00000089669_Tnfsf13_ACOCB_54670.1	0.793549	-0.152003
ENSMUSG00000089669_Tnfsf13_ACOCB_54671.2	-0.319379	-0.0331838
ENSMUSG00000089669_Tnfsf13_ACOCB_54672.3	0.929285	-0.358855
ENSMUSG00000089669_Tnfsf13_ACOCB_54673.4	-1.32494	0.266037
ENSMUSG00000089669_Tnfsf13_ACOCB_54674.5	-0.0597062	-0.0474436
ENSMUSG00000089669_Tnfsf13_ACOCB_54675.6	0.737921	-0.0271475
ENSMUSG00000089669_Tnfsf13_ACOCB_54676.7	0.307979	0.0865877
ENSMUSG00000089669_Tnfsf13_ACOCB_54677.8	0.663833	-0.359776
ENSMUSG00000089669_Tnfsf13_ACOCB_54678.9	0.0996532	0.130593
ENSMUSG00000089669_Tnfsf13_ACOCB_54679.10	-0.136817	-1.49185
ENSMUSG00000089672_Gp49a_U2A_139687.1	0.637725	0
ENSMUSG00000089672_Gp49a_U2A_139688.2	0.368556	0.462972
ENSMUSG00000089672_Gp49a_U2A_139689.3	-0.787803	0.30695
ENSMUSG00000089672_Gp49a_U2A_139690.4	-0.882003	0.471306
ENSMUSG00000089672_Gp49a_U2A_139691.5	0.492984	0.353821
ENSMUSG00000089672_Gp49a_U2A_139692.6	-0.13088	0.130523
ENSMUSG00000089672_Gp49a_U2A_139693.7	-0.277824	-0.117908
ENSMUSG00000089672_Gp49a_U2A_139694.8	0.784012	0.165818
ENSMUSG00000089672_Gp49a_U2A_139695.9	-1.45364	0.14592
ENSMUSG00000089672_Gp49a_U2A_139696.10	-0.445326	-0.103064
ENSMUSG00000089675_Ugt1a8_MU1A_139708.2	0.96012	0.240143
ENSMUSG00000089675_Ugt1a8_MU1A_139709.3	-0.306014	0.84827
ENSMUSG00000089675_Ugt1a8_MU1A_139710.4	0.271447	-0.0515303
ENSMUSG00000089675_Ugt1a8_MU1A_139711.5	-0.403633	-0.350658
ENSMUSG00000089675_Ugt1a8_MU1A_139712.6	-0.297303	-0.231927
ENSMUSG00000089675_Ugt1a8_MU1A_139713.7	0.314289	0.349165
ENSMUSG00000089675_Ugt1a8_MU1A_139714.8	-0.317948	-0.0233022
ENSMUSG00000089675_Ugt1a8_MU1A_139715.9	0.031576	-0.440621
ENSMUSG00000089675_Ugt1a8_MU1A_139716.10	-1.57365	-0.0599196
ENSMUSG00000089676_B230217C12Rik_MU1B_139697.1	0.0466311	0.00903207
ENSMUSG00000089676_B230217C12Rik_MU1B_139698.2	-0.234465	0.152792
ENSMUSG00000089676_B230217C12Rik_MU1B_139699.3	-0.225175	-0.192815
ENSMUSG00000089676_B230217C12Rik_MU1B_139700.4	0.279004	0.343593
ENSMUSG00000089676_B230217C12Rik_MU1B_139701.5	-0.286727	-0.207859
ENSMUSG00000089676_B230217C12Rik_MU1B_139702.6	0.411657	0.239307
ENSMUSG00000089676_B230217C12Rik_MU1B_139703.7	-0.268719	0.00404683
ENSMUSG00000089676_B230217C12Rik_MU1B_139704.8	-0.160827	-0.108676
ENSMUSG00000089676_B230217C12Rik_MU1B_139705.9	-0.182377	-0.498806
ENSMUSG00000089676_B230217C12Rik_MU1B_139706.10	-0.989326	-0.0817271
ENSMUSG00000089678_Agxt2_DTKPB_139717.1	0.788764	0.198376
ENSMUSG00000089678_Agxt2_DTKPB_139718.2	-0.225599	0.0441611
ENSMUSG00000089678_Agxt2_DTKPB_139719.3	-1.11449	0.426887
ENSMUSG00000089678_Agxt2_DTKPB_139720.4	-0.223965	-0.159356
ENSMUSG00000089678_Agxt2_DTKPB_139721.5	-0.00583694	-0.00583694
ENSMUSG00000089678_Agxt2_DTKPB_139722.6	0.338267	-0.383614
ENSMUSG00000089678_Agxt2_DTKPB_139723.7	0.273964	0.105739
ENSMUSG00000089678_Agxt2_DTKPB_139724.8	0.687831	-0.144046
ENSMUSG00000089678_Agxt2_DTKPB_139725.9	-1.70077	0.339106
ENSMUSG00000089678_Agxt2_DTKPB_139726.10	0.0970714	0.00230647
ENSMUSG00000089682_Bcl2l2_ACOCA_12436.1	-0.344335	-0.746881
ENSMUSG00000089682_Bcl2l2_ACOCA_12437.2	1.49852	0.0516621
ENSMUSG00000089682_Bcl2l2_ACOCA_12438.3	-0.631157	-0.491096
ENSMUSG00000089682_Bcl2l2_ACOCA_12439.4	1.71049	-1.24998
ENSMUSG00000089682_Bcl2l2_ACOCA_12440.5	0.324457	0.259867
ENSMUSG00000089682_Bcl2l2_ACOCA_12441.6	0.436014	-0.461645
ENSMUSG00000089682_Bcl2l2_ACOCA_12442.7	1.00121	-0.198862
ENSMUSG00000089682_Bcl2l2_ACOCA_12443.8	-1.70987	-0.282307
ENSMUSG00000089682_Bcl2l2_ACOCA_12444.9	-1.36156	-0.475511
ENSMUSG00000089682_Bcl2l2_ACOCA_12445.10	-0.183091	0.142325
ENSMUSG00000089687_Rab42_SPA_71242.1	0.298179	-0.283793
ENSMUSG00000089687_Rab42_SPA_71243.2	-0.158162	-0.917154
ENSMUSG00000089687_Rab42_SPA_71244.3	0.771972	0.472412
ENSMUSG00000089687_Rab42_SPA_71245.4	-0.144222	-0.240863
ENSMUSG00000089687_Rab42_SPA_71246.5	-0.358454	-0.206451
ENSMUSG00000089687_Rab42_SPA_71247.6	0.00927781	-0.760425
ENSMUSG00000089687_Rab42_SPA_71248.7	-0.852273	-0.963855
ENSMUSG00000089687_Rab42_SPA_71249.8	0.420018	-0.339137
ENSMUSG00000089687_Rab42_SPA_71250.9	0.642758	-0.250885
ENSMUSG00000089687_Rab42_SPA_71251.10	-0.225823	0.624398
ENSMUSG00000089694_Gm4477_MU2B_96454.6	2.39232	0
ENSMUSG00000089696_Gm4778_MU1A_96459.1	-1.41871	-0.72054
ENSMUSG00000089696_Gm4778_MU1A_96460.2	-0.103368	-0.0980643
ENSMUSG00000089696_Gm4778_MU1A_96461.3	-0.0274155	0.16577
ENSMUSG00000089696_Gm4778_MU1A_96462.4	-0.295985	-0.399607
ENSMUSG00000089696_Gm4778_MU1A_96463.5	0.218571	0.230006
ENSMUSG00000089696_Gm4778_MU1A_96464.6	0.719983	0.0478007
ENSMUSG00000089696_Gm4778_MU1A_96465.7	-0.0924274	0.217451
ENSMUSG00000089696_Gm4778_MU1A_96466.8	0.390943	0.275007
ENSMUSG00000089696_Gm4778_MU1A_96467.9	0.398636	0.165737
ENSMUSG00000089696_Gm4778_MU1A_96468.10	0.606356	0.118272
ENSMUSG00000089704_Galnt2_SPA_161191.1	0.0209935	0.300148
ENSMUSG00000089704_Galnt2_SPA_161192.2	0.217121	0.553936
ENSMUSG00000089704_Galnt2_SPA_161193.3	0.966554	0.853552
ENSMUSG00000089704_Galnt2_SPA_161194.4	-0.154467	0.14175
ENSMUSG00000089704_Galnt2_SPA_161195.5	-1.09705	0.124806
ENSMUSG00000089704_Galnt2_SPA_161196.6	0.521953	0.260635
ENSMUSG00000089704_Galnt2_SPA_161197.7	-0.445032	0.141277
ENSMUSG00000089704_Galnt2_SPA_161198.8	-0.691433	0.202011
ENSMUSG00000089704_Galnt2_SPA_161199.9	-0.239779	0.257388
ENSMUSG00000089704_Galnt2_SPA_161200.10	-1.71272	0.0773589
ENSMUSG00000089715_Cbx6_SPB_76613.1	-0.59368	-0.835881
ENSMUSG00000089715_Cbx6_SPB_76614.2	-0.0247149	-0.048276
ENSMUSG00000089715_Cbx6_SPB_76615.3	-0.375802	-0.115703
ENSMUSG00000089715_Cbx6_SPB_76616.4	-0.926491	-0.24803
ENSMUSG00000089715_Cbx6_SPB_76617.5	-1.02315	-0.0806624
ENSMUSG00000089715_Cbx6_SPB_76618.6	0.219091	-0.101598
ENSMUSG00000089715_Cbx6_SPB_76619.7	-1.06181	0.195551
ENSMUSG00000089715_Cbx6_SPB_76620.8	-0.449803	-0.482853
ENSMUSG00000089715_Cbx6_SPB_76621.9	-2.02151	-0.600294
ENSMUSG00000089715_Cbx6_SPB_76622.10	-0.745817	0.366242
ENSMUSG00000089717_Olfr275_U2A_76623.1	0.551041	0.155379
ENSMUSG00000089717_Olfr275_U2A_76624.2	0.313117	0.475012
ENSMUSG00000089717_Olfr275_U2A_76625.3	0.473533	0.140515
ENSMUSG00000089717_Olfr275_U2A_76626.4	-0.573088	0.053957
ENSMUSG00000089717_Olfr275_U2A_76627.5	-0.402527	-0.453234
ENSMUSG00000089717_Olfr275_U2A_76628.6	-0.0872011	-0.227288
ENSMUSG00000089717_Olfr275_U2A_76629.7	0.0338435	-0.243514
ENSMUSG00000089717_Olfr275_U2A_76630.8	-0.599937	-0.128385
ENSMUSG00000089717_Olfr275_U2A_76631.9	0.0236755	0.0994362
ENSMUSG00000089717_Olfr275_U2A_76632.10	-0.639282	-0.389717
ENSMUSG00000089722_Gm11711_U2A_220496.1	-0.0191523	-0.238243
ENSMUSG00000089722_Gm11711_U2A_220497.2	-1.11409	-0.339925
ENSMUSG00000089722_Gm11711_U2A_220498.3	0.389652	-0.580775
ENSMUSG00000089722_Gm11711_U2A_220499.4	-0.823549	-0.362332
ENSMUSG00000089722_Gm11711_U2A_220500.5	-0.970631	-0.51175
ENSMUSG00000089722_Gm11711_U2A_220501.6	-0.203199	0.117458
ENSMUSG00000089722_Gm11711_U2A_220502.7	-0.134126	0.320288
ENSMUSG00000089722_Gm11711_U2A_220503.8	-1.02142	-0.189813
ENSMUSG00000089722_Gm11711_U2A_220504.9	0.329403	-0.296681
ENSMUSG00000089722_Gm11711_U2A_220505.10	-1.09422	-0.880507
ENSMUSG00000089724_Krtap4-8_MU1B_220506.1	-0.502596	0.0850866
ENSMUSG00000089724_Krtap4-8_MU1B_220507.2	-0.566819	0.189874
ENSMUSG00000089724_Krtap4-8_MU1B_220508.3	-0.765988	-0.305388
ENSMUSG00000089724_Krtap4-8_MU1B_220509.4	-0.669181	-0.208114
ENSMUSG00000089724_Krtap4-8_MU1B_220510.5	0.173399	-0.0411299
ENSMUSG00000089724_Krtap4-8_MU1B_220511.6	-0.389826	0.0108094
ENSMUSG00000089724_Krtap4-8_MU1B_220512.7	-0.240267	0.0634499
ENSMUSG00000089724_Krtap4-8_MU1B_220513.8	-0.307324	-0.300421
ENSMUSG00000089724_Krtap4-8_MU1B_220514.9	-0.404164	-0.640429
ENSMUSG00000089724_Krtap4-8_MU1B_220515.10	-0.0515303	-0.23816
ENSMUSG00000089731_Gm10013_MU1B_136508.1	-0.0791509	0.157347
ENSMUSG00000089731_Gm10013_MU1B_136509.2	-0.474309	0.026299
ENSMUSG00000089731_Gm10013_MU1B_136510.3	-0.340304	0.0303082
ENSMUSG00000089731_Gm10013_MU1B_136511.4	-0.280382	0.0415464
ENSMUSG00000089731_Gm10013_MU1B_136512.5	-0.441475	-0.145313
ENSMUSG00000089731_Gm10013_MU1B_136513.6	-0.107756	-0.253593
ENSMUSG00000089731_Gm10013_MU1B_136514.7	-0.470309	0.0912353
ENSMUSG00000089731_Gm10013_MU1B_136515.8	-0.00835027	0.190467
ENSMUSG00000089731_Gm10013_MU1B_136516.9	-0.395087	-0.501629
ENSMUSG00000089731_Gm10013_MU1B_136517.10	-0.227722	-0.0480294
ENSMUSG00000089736_Gm14378_MU1B_136488.1	-0.637075	-0.24239
ENSMUSG00000089736_Gm14378_MU1B_136489.2	-0.0705734	0.0990449
ENSMUSG00000089736_Gm14378_MU1B_136490.3	0.339177	0.192877
ENSMUSG00000089736_Gm14378_MU1B_136491.4	0.738242	0.0645004
ENSMUSG00000089736_Gm14378_MU1B_136492.5	-0.0942915	0.208399
ENSMUSG00000089736_Gm14378_MU1B_136493.6	0.182648	0.153012
ENSMUSG00000089736_Gm14378_MU1B_136494.7	-0.109429	-0.0216838
ENSMUSG00000089736_Gm14378_MU1B_136495.8	0.124899	0.106254
ENSMUSG00000089736_Gm14378_MU1B_136496.9	-0.636944	0.307561
ENSMUSG00000089736_Gm14378_MU1B_136497.10	0.502088	0.0973162
ENSMUSG00000089739_Gm20431_MU1A_136518.1	-0.23923	0.0026065
ENSMUSG00000089739_Gm20431_MU1A_136519.2	0.178564	0.148099
ENSMUSG00000089739_Gm20431_MU1A_136520.3	0.593326	0.334621
ENSMUSG00000089739_Gm20431_MU1A_136521.4	-0.52745	0.413311
ENSMUSG00000089739_Gm20431_MU1A_136522.5	-0.130809	0.399706
ENSMUSG00000089739_Gm20431_MU1A_136523.6	-0.00653955	0.250291
ENSMUSG00000089739_Gm20431_MU1A_136524.7	-0.295657	0.277962
ENSMUSG00000089739_Gm20431_MU1A_136525.8	0.16923	-0.391457
ENSMUSG00000089739_Gm20431_MU1A_136526.9	-0.0619073	-0.18236
ENSMUSG00000089739_Gm20431_MU1A_136527.10	-0.693147	-0.219895
ENSMUSG00000089751_Olfr1213_MU1A_187529.1	-0.427589	0.126225
ENSMUSG00000089751_Olfr1213_MU1A_187530.2	0.990057	0.522872
ENSMUSG00000089751_Olfr1213_MU1A_187531.3	-1.33675	-0.5479
ENSMUSG00000089751_Olfr1213_MU1A_187532.4	-0.186371	0.349058
ENSMUSG00000089751_Olfr1213_MU1A_187533.5	0.678072	0.147958
ENSMUSG00000089751_Olfr1213_MU1A_187534.6	0.311743	0.0568623
ENSMUSG00000089751_Olfr1213_MU1A_187535.7	-0.436571	0.191141
ENSMUSG00000089751_Olfr1213_MU1A_187536.8	-0.224793	0.269574
ENSMUSG00000089751_Olfr1213_MU1A_187537.9	0.589707	-0.00571365
ENSMUSG00000089751_Olfr1213_MU1A_187538.10	-0.443892	-0.452011
ENSMUSG00000089753_Gm11709_MU1B_187539.1	0.412137	0.148968
ENSMUSG00000089753_Gm11709_MU1B_187540.2	0.00398865	0.047924
ENSMUSG00000089753_Gm11709_MU1B_187541.3	0.0568964	-0.141795
ENSMUSG00000089753_Gm11709_MU1B_187542.4	-0.137569	0.26369
ENSMUSG00000089753_Gm11709_MU1B_187543.5	0.331525	0.107923
ENSMUSG00000089753_Gm11709_MU1B_187544.6	1.02066	-0.263034
ENSMUSG00000089753_Gm11709_MU1B_187545.7	0.138034	0.205438
ENSMUSG00000089753_Gm11709_MU1B_187546.8	0.262463	0.282324
ENSMUSG00000089753_Gm11709_MU1B_187547.9	-0.0645483	0.187657
ENSMUSG00000089753_Gm11709_MU1B_187548.10	-0.285107	-0.28434
ENSMUSG00000089756_Gm8898_GEB_187559.1	-0.0761311	0.198112
ENSMUSG00000089756_Gm8898_GEB_187560.2	0.183966	0.196174
ENSMUSG00000089756_Gm8898_GEB_187561.3	0.403805	0.344911
ENSMUSG00000089756_Gm8898_GEB_187562.4	-0.0839555	-0.0228352
ENSMUSG00000089756_Gm8898_GEB_187563.5	-0.37927	-0.536211
ENSMUSG00000089756_Gm8898_GEB_187564.6	-0.349189	-0.972442
ENSMUSG00000089756_Gm8898_GEB_187565.7	-0.173617	-0.0352888
ENSMUSG00000089756_Gm8898_GEB_187566.8	-0.625018	-0.622583
ENSMUSG00000089756_Gm8898_GEB_187567.9	-0.904223	-0.952256
ENSMUSG00000089756_Gm8898_GEB_187568.10	-0.44701	-0.29622
ENSMUSG00000089762_Ier5l_ACOCB_102660.1	-0.302154	0.307769
ENSMUSG00000089762_Ier5l_ACOCB_102661.2	-0.559591	0.141728
ENSMUSG00000089762_Ier5l_ACOCB_102662.3	0.358544	0.295087
ENSMUSG00000089762_Ier5l_ACOCB_102663.4	-0.558329	-0.541518
ENSMUSG00000089762_Ier5l_ACOCB_102664.5	0.122124	0.0635385
ENSMUSG00000089762_Ier5l_ACOCB_102665.6	0.0627798	-0.24657
ENSMUSG00000089762_Ier5l_ACOCB_102666.7	-0.143255	0.290321
ENSMUSG00000089762_Ier5l_ACOCB_102667.8	0.462493	0
ENSMUSG00000089762_Ier5l_ACOCB_102668.9	0.211452	0.103251
ENSMUSG00000089762_Ier5l_ACOCB_102669.10	-0.167351	0.564536
ENSMUSG00000089773_Skint1_MU2A_18533.2	-0.584963	-0.584963
ENSMUSG00000089774_Slc5a3_TMMB_18542.1	-1.04439	-0.0690238
ENSMUSG00000089774_Slc5a3_TMMB_18543.2	0.486999	-0.005517
ENSMUSG00000089774_Slc5a3_TMMB_18544.3	-1.03147	0.016665
ENSMUSG00000089774_Slc5a3_TMMB_18545.4	-0.975125	-0.348304
ENSMUSG00000089774_Slc5a3_TMMB_18546.5	0.318313	0.0268303
ENSMUSG00000089774_Slc5a3_TMMB_18547.6	0.387295	-0.202974
ENSMUSG00000089774_Slc5a3_TMMB_18548.7	0.58195	0.373363
ENSMUSG00000089774_Slc5a3_TMMB_18549.8	-0.530785	-0.648023
ENSMUSG00000089774_Slc5a3_TMMB_18550.9	0.285515	-0.204597
ENSMUSG00000089774_Slc5a3_TMMB_18551.10	0.222392	0.46542
ENSMUSG00000089783_Gm454_MU1B_169828.1	0.310637	0.176878
ENSMUSG00000089783_Gm454_MU1B_169829.2	-0.392714	-0.214014
ENSMUSG00000089783_Gm454_MU1B_169830.3	-0.276684	0.228917
ENSMUSG00000089783_Gm454_MU1B_169831.4	-0.211968	-0.089736
ENSMUSG00000089783_Gm454_MU1B_169832.5	-0.0061002	0.059624
ENSMUSG00000089783_Gm454_MU1B_169833.6	0.200088	0.0131547
ENSMUSG00000089783_Gm454_MU1B_169834.7	-0.300954	0.0179964
ENSMUSG00000089783_Gm454_MU1B_169835.8	0.505917	-0.111106
ENSMUSG00000089783_Gm454_MU1B_169836.9	0.124533	0.198003
ENSMUSG00000089783_Gm454_MU1B_169837.10	-0.204935	-0.261973
ENSMUSG00000089789_Rdh1_TMMB_169848.1	0.0932322	0.0240401
ENSMUSG00000089789_Rdh1_TMMB_169849.2	0.813587	-0.24664
ENSMUSG00000089789_Rdh1_TMMB_169850.3	-0.337273	-0.29412
ENSMUSG00000089789_Rdh1_TMMB_169851.4	0.291642	-0.0311866
ENSMUSG00000089789_Rdh1_TMMB_169852.5	0.23852	-0.0885966
ENSMUSG00000089789_Rdh1_TMMB_169853.6	-0.0559736	0.218902
ENSMUSG00000089789_Rdh1_TMMB_169854.7	-0.669144	-0.640028
ENSMUSG00000089789_Rdh1_TMMB_169855.8	-0.351949	0.105236
ENSMUSG00000089789_Rdh1_TMMB_169856.9	0.272168	0.162957
ENSMUSG00000089798_1700028K03Rik_U2B_85351.1	-0.121286	0.168277
ENSMUSG00000089798_1700028K03Rik_U2B_85352.2	0.317225	0.295653
ENSMUSG00000089798_1700028K03Rik_U2B_85353.3	0.227441	0.224288
ENSMUSG00000089798_1700028K03Rik_U2B_85354.4	-0.286028	-0.227772
ENSMUSG00000089798_1700028K03Rik_U2B_85355.5	0.102951	0.214809
ENSMUSG00000089798_1700028K03Rik_U2B_85356.6	0.247564	0.419345
ENSMUSG00000089798_1700028K03Rik_U2B_85357.7	-0.508267	0.146667
ENSMUSG00000089798_1700028K03Rik_U2B_85358.8	0.498508	0.401418
ENSMUSG00000089798_1700028K03Rik_U2B_85359.9	0.067889	-0.0452961
ENSMUSG00000089798_1700028K03Rik_U2B_85360.10	-0.187287	0.155189
ENSMUSG00000089809_A930011G23Rik_MU1B_50439.1	0.504684	0.343416
ENSMUSG00000089809_A930011G23Rik_MU1B_50440.2	0.519789	0.159123
ENSMUSG00000089809_A930011G23Rik_MU1B_50441.3	0.362184	0.150822
ENSMUSG00000089809_A930011G23Rik_MU1B_50442.4	-0.116027	0.039786
ENSMUSG00000089809_A930011G23Rik_MU1B_50443.5	0.382924	0.425905
ENSMUSG00000089809_A930011G23Rik_MU1B_50444.6	0.47093	0.449747
ENSMUSG00000089809_A930011G23Rik_MU1B_50445.7	-0.0746541	0.302209
ENSMUSG00000089809_A930011G23Rik_MU1B_50446.8	0.169925	0.424305
ENSMUSG00000089809_A930011G23Rik_MU1B_50447.9	-0.176362	-0.0492504
ENSMUSG00000089809_A930011G23Rik_MU1B_50448.10	-0.0252794	-0.00537985
ENSMUSG00000089824_Rbm12_GEA_109738.1	-0.383329	-0.425764
ENSMUSG00000089824_Rbm12_GEA_109739.2	0.39223	0.185083
ENSMUSG00000089824_Rbm12_GEA_109740.3	-0.758045	-0.278877
ENSMUSG00000089824_Rbm12_GEA_109741.4	-0.03586	-0.708134
ENSMUSG00000089824_Rbm12_GEA_109742.5	0.0630098	-0.688414
ENSMUSG00000089824_Rbm12_GEA_109743.6	-0.658963	-0.495077
ENSMUSG00000089824_Rbm12_GEA_109744.7	-0.598567	-0.142189
ENSMUSG00000089824_Rbm12_GEA_109745.8	-0.222864	-0.336142
ENSMUSG00000089824_Rbm12_GEA_109746.9	0.222392	0.0546837
ENSMUSG00000089824_Rbm12_GEA_109747.10	-0.945641	0.482672
ENSMUSG00000089832_Shkbp1_SPA_194425.1	1.02385	0.355204
ENSMUSG00000089832_Shkbp1_SPA_194426.2	-0.0522945	0.496721
ENSMUSG00000089832_Shkbp1_SPA_194427.3	-0.710493	-0.657475
ENSMUSG00000089832_Shkbp1_SPA_194428.4	-0.33149	-0.598219
ENSMUSG00000089832_Shkbp1_SPA_194429.5	-0.538269	-0.462203
ENSMUSG00000089832_Shkbp1_SPA_194430.6	-0.426533	-0.0794345
ENSMUSG00000089832_Shkbp1_SPA_194431.7	-0.797315	-0.334069
ENSMUSG00000089832_Shkbp1_SPA_194432.8	0.544321	-0.328754
ENSMUSG00000089832_Shkbp1_SPA_194433.9	-0.0263341	-0.306171
ENSMUSG00000089832_Shkbp1_SPA_194434.10	-0.20174	0.409739
ENSMUSG00000089837_Npcd_MU2B_194415.1	-0.59368	-0.835881
ENSMUSG00000089837_Npcd_MU2B_194416.2	-0.926491	-0.24803
ENSMUSG00000089837_Npcd_MU2B_194417.3	-0.0247149	-0.048276
ENSMUSG00000089837_Npcd_MU2B_194418.4	-0.375802	-0.115703
ENSMUSG00000089837_Npcd_MU2B_194419.5	-0.516815	0.064403
ENSMUSG00000089837_Npcd_MU2B_194420.6	-1.45364	-0.300659
ENSMUSG00000089837_Npcd_MU2B_194421.7	0.265429	-0.0213511
ENSMUSG00000089837_Npcd_MU2B_194422.8	-1.41504	-1.52679
ENSMUSG00000089837_Npcd_MU2B_194423.9	-0.303264	0.452859
ENSMUSG00000089837_Npcd_MU2B_194424.10	-0.713314	0.207841
ENSMUSG00000089840_Gm4491_MU1B_168710.1	0.320185	0.0680375
ENSMUSG00000089840_Gm4491_MU1B_168711.2	0.262559	0.0884688
ENSMUSG00000089840_Gm4491_MU1B_168712.3	0.637271	0.132956
ENSMUSG00000089840_Gm4491_MU1B_168713.4	-0.191721	0.102982
ENSMUSG00000089840_Gm4491_MU1B_168714.5	0.240412	-0.242065
ENSMUSG00000089840_Gm4491_MU1B_168715.6	0.00181471	-0.0196537
ENSMUSG00000089840_Gm4491_MU1B_168716.7	-0.285946	-0.0475732
ENSMUSG00000089840_Gm4491_MU1B_168717.8	0.0887374	0.279069
ENSMUSG00000089840_Gm4491_MU1B_168718.9	0.22741	-0.0721498
ENSMUSG00000089840_Gm4491_MU1B_168719.10	-0.0958056	-0.197747
ENSMUSG00000089847_Timm10b_SPA_168700.1	-0.673981	0.253001
ENSMUSG00000089847_Timm10b_SPA_168701.2	0.198246	0.218968
ENSMUSG00000089847_Timm10b_SPA_168702.3	0.0444771	-0.451072
ENSMUSG00000089847_Timm10b_SPA_168703.4	0.419826	-0.54616
ENSMUSG00000089847_Timm10b_SPA_168704.5	0.740785	-0.0477113
ENSMUSG00000089847_Timm10b_SPA_168705.6	-1.87524	-0.234465
ENSMUSG00000089847_Timm10b_SPA_168706.7	-0.424091	0.486255
ENSMUSG00000089847_Timm10b_SPA_168707.8	-0.673981	0.253001
ENSMUSG00000089847_Timm10b_SPA_168708.9	0.198246	0.218968
ENSMUSG00000089847_Timm10b_SPA_168709.10	0.0156894	-0.659265
ENSMUSG00000089859_Gm13769_MU2B_25453.8	-3.08746	-3.08746
ENSMUSG00000089859_Gm13769_MU2B_25454.9	-3.08746	-3.08746
ENSMUSG00000089862_Gm16039_MU1A_227763.1	0.261668	-0.107167
ENSMUSG00000089862_Gm16039_MU1A_227764.2	-0.0750134	0.419359
ENSMUSG00000089862_Gm16039_MU1A_227765.3	0.164221	0.345996
ENSMUSG00000089862_Gm16039_MU1A_227766.4	0.317943	0.229482
ENSMUSG00000089862_Gm16039_MU1A_227767.5	0.138322	0.0033721
ENSMUSG00000089862_Gm16039_MU1A_227768.6	0.29541	0.168673
ENSMUSG00000089862_Gm16039_MU1A_227769.7	-0.478047	0.560088
ENSMUSG00000089862_Gm16039_MU1A_227770.8	0.537537	0.343302
ENSMUSG00000089862_Gm16039_MU1A_227771.9	-0.224796	0
ENSMUSG00000089862_Gm16039_MU1A_227772.10	-0.131957	-0.0433926
ENSMUSG00000089865_Gm20510_MU1A_226668.1	-0.405217	-0.170849
ENSMUSG00000089865_Gm20510_MU1A_226669.2	0.222392	-1.58496
ENSMUSG00000089865_Gm20510_MU1A_226670.3	-0.374245	-0.161303
ENSMUSG00000089865_Gm20510_MU1A_226671.4	-1.1506	-0.73907
ENSMUSG00000089865_Gm20510_MU1A_226672.5	-1.86583	-0.0030598
ENSMUSG00000089865_Gm20510_MU1A_226673.6	-1.01197	-1.23236
ENSMUSG00000089865_Gm20510_MU1A_226674.7	0.581079	-0.596644
ENSMUSG00000089865_Gm20510_MU1A_226675.8	-0.116008	0.223757
ENSMUSG00000089865_Gm20510_MU1A_226676.9	0.303637	-0.366633
ENSMUSG00000089865_Gm20510_MU1A_226677.10	-0.340519	-0.34175
ENSMUSG00000089872_Rps6kc1_MU1B_84284.1	0.0840927	-0.103791
ENSMUSG00000089872_Rps6kc1_MU1B_84285.2	0.228656	0.419607
ENSMUSG00000089872_Rps6kc1_MU1B_84286.3	0.186004	0.031867
ENSMUSG00000089872_Rps6kc1_MU1B_84287.4	0.234012	0.346518
ENSMUSG00000089872_Rps6kc1_MU1B_84288.5	0.373058	0.195068
ENSMUSG00000089872_Rps6kc1_MU1B_84289.6	0.853793	0.377439
ENSMUSG00000089872_Rps6kc1_MU1B_84290.7	-0.185888	0.160108
ENSMUSG00000089872_Rps6kc1_MU1B_84291.8	0.246778	0.284183
ENSMUSG00000089872_Rps6kc1_MU1B_84292.9	0.2289	0.449993
ENSMUSG00000089872_Rps6kc1_MU1B_84293.10	0.0827472	0.154566
ENSMUSG00000089876_Tmem102_U1B_84304.1	0.285386	0.0500017
ENSMUSG00000089876_Tmem102_U1B_84305.2	-0.131435	0.304241
ENSMUSG00000089876_Tmem102_U1B_84306.3	-0.392363	-0.12169
ENSMUSG00000089876_Tmem102_U1B_84307.4	0.291956	-0.0850421
ENSMUSG00000089876_Tmem102_U1B_84308.5	-0.225191	-0.366341
ENSMUSG00000089876_Tmem102_U1B_84309.6	-0.0176443	0.296927
ENSMUSG00000089876_Tmem102_U1B_84310.7	-0.547158	-0.426935
ENSMUSG00000089876_Tmem102_U1B_84311.8	0.288888	0.0664954
ENSMUSG00000089876_Tmem102_U1B_84312.9	-0.554399	0.0335426
ENSMUSG00000089876_Tmem102_U1B_84313.10	0.317168	0.115738
ENSMUSG00000089892_Olfr1199_MU2B_126495.4	0.947533	2.5502
ENSMUSG00000089901_Gm8113_MU1A_208741.1	0.227141	0.154221
ENSMUSG00000089901_Gm8113_MU1A_208742.2	0.467291	-0.0608622
ENSMUSG00000089901_Gm8113_MU1A_208743.3	-0.00724974	-0.0273764
ENSMUSG00000089901_Gm8113_MU1A_208744.4	-0.102299	0.415037
ENSMUSG00000089901_Gm8113_MU1A_208745.5	-0.0788144	-0.164229
ENSMUSG00000089901_Gm8113_MU1A_208746.6	0.165059	0.354777
ENSMUSG00000089901_Gm8113_MU1A_208747.7	0.394217	0.441173
ENSMUSG00000089901_Gm8113_MU1A_208748.8	-0.856508	-0.00827439
ENSMUSG00000089901_Gm8113_MU1A_208749.9	-0.533816	-0.791393
ENSMUSG00000089901_Gm8113_MU1A_208750.10	0.54404	0.296183
ENSMUSG00000089911_Hiat1_TMMA_123564.1	0.453833	0.117145
ENSMUSG00000089911_Hiat1_TMMA_123565.2	0.614047	-0.108343
ENSMUSG00000089911_Hiat1_TMMA_123566.3	-0.511445	-0.433636
ENSMUSG00000089911_Hiat1_TMMA_123567.4	0.744115	-0.0299096
ENSMUSG00000089911_Hiat1_TMMA_123568.5	1.9971	0.655867
ENSMUSG00000089911_Hiat1_TMMA_123569.6	0.204592	0.165101
ENSMUSG00000089911_Hiat1_TMMA_123570.7	-0.73386	0.120729
ENSMUSG00000089911_Hiat1_TMMA_123571.8	0.623279	-0.141092
ENSMUSG00000089911_Hiat1_TMMA_123572.9	-0.868908	-0.416211
ENSMUSG00000089911_Hiat1_TMMA_123573.10	-1.49139	-0.71117
ENSMUSG00000089917_Uckl1_DTKPB_123554.1	-0.524662	0.616863
ENSMUSG00000089917_Uckl1_DTKPB_123555.2	-1.70483	-0.386723
ENSMUSG00000089917_Uckl1_DTKPB_123556.3	-1.29105	-0.680849
ENSMUSG00000089917_Uckl1_DTKPB_123557.4	0.285644	0.0600248
ENSMUSG00000089917_Uckl1_DTKPB_123558.5	-0.116409	0.869887
ENSMUSG00000089917_Uckl1_DTKPB_123559.6	-1.1193	0.406424
ENSMUSG00000089917_Uckl1_DTKPB_123560.7	1.04141	-0.146728
ENSMUSG00000089917_Uckl1_DTKPB_123561.8	1.25402	0.419177
ENSMUSG00000089917_Uckl1_DTKPB_123562.9	-0.168839	0.182105
ENSMUSG00000089917_Uckl1_DTKPB_123563.10	0.646279	0.597035
ENSMUSG00000089922_3110039M20Rik_MU1A_149771.1	1.82963	0.305345
ENSMUSG00000089922_3110039M20Rik_MU1A_149772.2	-0.0274807	1.28889
ENSMUSG00000089922_3110039M20Rik_MU1A_149773.3	1.49461	0.46942
ENSMUSG00000089922_3110039M20Rik_MU1A_149774.4	1.19357	0.0292943
ENSMUSG00000089922_3110039M20Rik_MU1A_149775.5	1.67913	0.441202
ENSMUSG00000089922_3110039M20Rik_MU1A_149776.6	0.0473057	0.0713432
ENSMUSG00000089922_3110039M20Rik_MU1A_149777.7	-0.224568	0.00459701
ENSMUSG00000089922_3110039M20Rik_MU1A_149778.8	0.479301	-0.0434393
ENSMUSG00000089922_3110039M20Rik_MU1A_149779.9	0.321072	0.448885
ENSMUSG00000089922_3110039M20Rik_MU1A_149780.10	0.610257	0.383034
ENSMUSG00000089923_Gm15386_MU1B_149781.1	-0.0467003	-0.197845
ENSMUSG00000089923_Gm15386_MU1B_149782.2	0.319059	0.126824
ENSMUSG00000089923_Gm15386_MU1B_149783.3	-0.391626	0.843565
ENSMUSG00000089929_Bcl2a1b_ACOCB_149761.1	0.0738449	0.183926
ENSMUSG00000089929_Bcl2a1b_ACOCB_149762.2	-0.157616	-0.246837
ENSMUSG00000089929_Bcl2a1b_ACOCB_149763.3	0.634682	-0.417668
ENSMUSG00000089929_Bcl2a1b_ACOCB_149764.4	-1.36753	-0.0399222
ENSMUSG00000089929_Bcl2a1b_ACOCB_149765.5	0.396482	-0.477842
ENSMUSG00000089929_Bcl2a1b_ACOCB_149766.6	-0.263368	-0.550599
ENSMUSG00000089929_Bcl2a1b_ACOCB_149767.7	-0.282815	-0.461479
ENSMUSG00000089929_Bcl2a1b_ACOCB_149768.8	-0.172237	-0.686891
ENSMUSG00000089929_Bcl2a1b_ACOCB_149769.9	0.0696183	-0.590538
ENSMUSG00000089929_Bcl2a1b_ACOCB_149770.10	0.444705	-0.0602046
ENSMUSG00000089942_Pira2_U2B_90823.1	-0.313782	-0.415037
ENSMUSG00000089942_Pira2_U2B_90824.2	0.535028	0.0947548
ENSMUSG00000089942_Pira2_U2B_90825.3	-0.0145303	0.226951
ENSMUSG00000089942_Pira2_U2B_90826.4	-0.0161197	0.198145
ENSMUSG00000089942_Pira2_U2B_90827.5	-0.698671	-0.526761
ENSMUSG00000089942_Pira2_U2B_90828.6	0.885149	0.43056
ENSMUSG00000089942_Pira2_U2B_90829.7	-0.321928	-0.27621
ENSMUSG00000089942_Pira2_U2B_90830.8	-0.0828368	0.228358
ENSMUSG00000089942_Pira2_U2B_90831.9	-0.204923	0.052522
ENSMUSG00000089942_Pira2_U2B_90832.10	-0.113935	-0.247686
ENSMUSG00000089943_Ugt1a5_TMMA_90833.1	0.228532	0.0590659
ENSMUSG00000089943_Ugt1a5_TMMA_90834.2	0.00910221	0.183485
ENSMUSG00000089943_Ugt1a5_TMMA_90835.3	-0.23816	0.0184667
ENSMUSG00000089943_Ugt1a5_TMMA_90836.4	0.278494	0.204255
ENSMUSG00000089943_Ugt1a5_TMMA_90837.5	0.14762	-0.0366807
ENSMUSG00000089943_Ugt1a5_TMMA_90838.6	-0.297303	-0.231927
ENSMUSG00000089943_Ugt1a5_TMMA_90839.7	0.314289	0.349165
ENSMUSG00000089943_Ugt1a5_TMMA_90840.8	-0.317948	-0.0233022
ENSMUSG00000089943_Ugt1a5_TMMA_90841.9	0.031576	-0.440621
ENSMUSG00000089943_Ugt1a5_TMMA_90842.10	-1.57365	-0.0599196
ENSMUSG00000089945_Gm20459_MU1A_90813.1	0.575791	-0.111882
ENSMUSG00000089945_Gm20459_MU1A_90814.2	0.26971	0.216088
ENSMUSG00000089945_Gm20459_MU1A_90815.3	0.438751	0.499745
ENSMUSG00000089945_Gm20459_MU1A_90816.4	-0.0238655	0.0378215
ENSMUSG00000089945_Gm20459_MU1A_90817.5	0.140024	-0.760273
ENSMUSG00000089945_Gm20459_MU1A_90818.6	-0.798244	-0.13245
ENSMUSG00000089945_Gm20459_MU1A_90819.7	-0.224854	-0.135701
ENSMUSG00000089945_Gm20459_MU1A_90820.8	0.494434	0.339597
ENSMUSG00000089945_Gm20459_MU1A_90821.9	0.162466	-0.340885
ENSMUSG00000089945_Gm20459_MU1A_90822.10	0.384535	-0.473903
ENSMUSG00000089951_Gm14435_MU1A_6447.1	-2.06871	-1.05123
ENSMUSG00000089951_Gm14435_MU1A_6448.2	-1.11729	-0.876942
ENSMUSG00000089951_Gm14435_MU1A_6449.3	-0.00822051	-0.316474
ENSMUSG00000089951_Gm14435_MU1A_6450.4	-0.229367	0.033883
ENSMUSG00000089951_Gm14435_MU1A_6451.5	0.484064	0.107142
ENSMUSG00000089951_Gm14435_MU1A_6452.6	0.142206	0.0256749
ENSMUSG00000089951_Gm14435_MU1A_6453.7	-0.44715	-0.694497
ENSMUSG00000089953_Gm757_MU1B_6437.1	0.00978102	0.12788
ENSMUSG00000089953_Gm757_MU1B_6438.2	-0.686412	-0.270868
ENSMUSG00000089953_Gm757_MU1B_6439.3	0.0289999	-0.0786333
ENSMUSG00000089953_Gm757_MU1B_6440.4	0.106075	-0.0577809
ENSMUSG00000089953_Gm757_MU1B_6441.5	-0.454758	0.0768497
ENSMUSG00000089953_Gm757_MU1B_6442.6	-0.0980103	0.02988
ENSMUSG00000089953_Gm757_MU1B_6443.7	-0.299785	-0.0506261
ENSMUSG00000089953_Gm757_MU1B_6444.8	0.142809	0.0382038
ENSMUSG00000089953_Gm757_MU1B_6445.9	-0.996069	0.173202
ENSMUSG00000089953_Gm757_MU1B_6446.10	0.10021	0.286743
ENSMUSG00000089960_Ugt1a1_ACOCA_31842.1	-1.91134	0.112348
ENSMUSG00000089960_Ugt1a1_ACOCA_31843.2	-0.970253	-0.990016
ENSMUSG00000089960_Ugt1a1_ACOCA_31844.3	-0.220436	-1.25647
ENSMUSG00000089960_Ugt1a1_ACOCA_31845.4	1.19967	0.643856
ENSMUSG00000089960_Ugt1a1_ACOCA_31846.5	-0.373458	-0.21818
ENSMUSG00000089960_Ugt1a1_ACOCA_31847.6	-0.297303	-0.231927
ENSMUSG00000089960_Ugt1a1_ACOCA_31848.7	0.314289	0.349165
ENSMUSG00000089960_Ugt1a1_ACOCA_31849.8	-0.317948	-0.0233022
ENSMUSG00000089960_Ugt1a1_ACOCA_31850.9	0.031576	-0.440621
ENSMUSG00000089960_Ugt1a1_ACOCA_31851.10	-1.57365	-0.0599196
ENSMUSG00000089984_Fbxo24_ACOCB_216291.1	0.319129	0.273062
ENSMUSG00000089984_Fbxo24_ACOCB_216292.2	-0.211204	0.172875
ENSMUSG00000089984_Fbxo24_ACOCB_216293.3	0.686641	0.441334
ENSMUSG00000089984_Fbxo24_ACOCB_216294.4	0.00341197	0.217341
ENSMUSG00000089984_Fbxo24_ACOCB_216295.5	-0.117466	0.232853
ENSMUSG00000089984_Fbxo24_ACOCB_216296.6	1.12959	0.297281
ENSMUSG00000089984_Fbxo24_ACOCB_216297.7	0.335892	0.429023
ENSMUSG00000089984_Fbxo24_ACOCB_216298.8	-0.545669	0.0460903
ENSMUSG00000089984_Fbxo24_ACOCB_216299.9	-0.332844	-0.254001
ENSMUSG00000089984_Fbxo24_ACOCB_216300.10	-0.385009	-0.0692174
ENSMUSG00000089989_Flt3l_DTKPB_216271.1	-0.168334	-0.0380394
ENSMUSG00000089989_Flt3l_DTKPB_216272.2	0.292283	0.650687
ENSMUSG00000089989_Flt3l_DTKPB_216273.3	-1.27018	-0.490861
ENSMUSG00000089989_Flt3l_DTKPB_216274.4	-0.0811818	0.0956591
ENSMUSG00000089989_Flt3l_DTKPB_216275.5	-0.0841541	0.113126
ENSMUSG00000089989_Flt3l_DTKPB_216276.6	-0.366049	-0.201391
ENSMUSG00000089989_Flt3l_DTKPB_216277.7	-0.279908	-0.140863
ENSMUSG00000089989_Flt3l_DTKPB_216278.8	-0.0953025	-0.355414
ENSMUSG00000089989_Flt3l_DTKPB_216279.9	-2	-0.437064
ENSMUSG00000089989_Flt3l_DTKPB_216280.10	-0.589067	-0.379947
ENSMUSG00000089992_G6pd2_MU1B_132081.1	-0.0613563	-0.227833
ENSMUSG00000089992_G6pd2_MU1B_132082.2	0.457333	0.0821774
ENSMUSG00000089992_G6pd2_MU1B_132083.3	0.070527	-0.0262581
ENSMUSG00000089992_G6pd2_MU1B_132084.4	0.336596	0.357295
ENSMUSG00000089992_G6pd2_MU1B_132085.5	0.0944728	0.253238
ENSMUSG00000089992_G6pd2_MU1B_132086.6	0.30393	-0.22704
ENSMUSG00000089992_G6pd2_MU1B_132087.7	-0.208683	0.0244409
ENSMUSG00000089992_G6pd2_MU1B_132088.8	0.437988	-0.00111534
ENSMUSG00000089992_G6pd2_MU1B_132089.9	-0.0151731	0.179536
ENSMUSG00000089992_G6pd2_MU1B_132090.10	0.485702	0.0634599
ENSMUSG00000090000_Ier3ip1_TMMA_68074.1	-0.667425	-0.345497
ENSMUSG00000090000_Ier3ip1_TMMA_68075.2	-0.000598256	-0.279638
ENSMUSG00000090000_Ier3ip1_TMMA_68076.3	-0.375867	-0.143206
ENSMUSG00000090000_Ier3ip1_TMMA_68077.4	0.423446	0.0717067
ENSMUSG00000090000_Ier3ip1_TMMA_68078.5	-1.29605	-0.521116
ENSMUSG00000090000_Ier3ip1_TMMA_68079.6	0.484101	0.246706
ENSMUSG00000090000_Ier3ip1_TMMA_68080.7	-0.0944794	-0.176112
ENSMUSG00000090000_Ier3ip1_TMMA_68081.8	-0.0693501	0.0615782
ENSMUSG00000090000_Ier3ip1_TMMA_68082.9	0.896164	0.00958605
ENSMUSG00000090000_Ier3ip1_TMMA_68083.10	-0.328769	0.261459
ENSMUSG00000090015_Gm15446_MU1B_133681.1	-0.953988	-0.423971
ENSMUSG00000090015_Gm15446_MU1B_133682.2	-0.00916	0.794251
ENSMUSG00000090015_Gm15446_MU1B_133684.4	-0.208801	0.0207356
ENSMUSG00000090015_Gm15446_MU1B_133688.8	-2.05063	0.311944
ENSMUSG00000090015_Gm15446_MU1B_133689.9	0.635217	0.590336
ENSMUSG00000090019_Gimap1_SPA_133671.1	0.741836	-0.333006
ENSMUSG00000090019_Gimap1_SPA_133672.2	-1.66651	0.0863248
ENSMUSG00000090019_Gimap1_SPA_133673.3	0.675728	0.180297
ENSMUSG00000090019_Gimap1_SPA_133674.4	0.339089	-0.500549
ENSMUSG00000090019_Gimap1_SPA_133675.5	-0.236581	-0.826087
ENSMUSG00000090019_Gimap1_SPA_133676.6	-0.0457036	-0.545937
ENSMUSG00000090019_Gimap1_SPA_133677.7	-0.205245	0.64235
ENSMUSG00000090019_Gimap1_SPA_133678.8	0.233672	-0.662305
ENSMUSG00000090019_Gimap1_SPA_133679.9	-0.324557	0.551904
ENSMUSG00000090019_Gimap1_SPA_133680.10	-0.729352	-0.259604
ENSMUSG00000090035_Galnt4_ACOCA_74174.1	-0.490528	0.0500407
ENSMUSG00000090035_Galnt4_ACOCA_74175.2	-0.89622	0.0585748
ENSMUSG00000090035_Galnt4_ACOCA_74176.3	-0.0724358	-0.622633
ENSMUSG00000090035_Galnt4_ACOCA_74177.4	0.197617	0.0615753
ENSMUSG00000090035_Galnt4_ACOCA_74178.5	-1.23266	1.20696
ENSMUSG00000090035_Galnt4_ACOCA_74179.6	2.2854	1.41504
ENSMUSG00000090035_Galnt4_ACOCA_74180.7	-0.221881	1.03188
ENSMUSG00000090035_Galnt4_ACOCA_74181.8	-1.60266	1.2123
ENSMUSG00000090035_Galnt4_ACOCA_74182.9	0.219877	-0.0876461
ENSMUSG00000090035_Galnt4_ACOCA_74183.10	-0.658211	-0.916744
ENSMUSG00000090053_Palm2_U2B_7846.1	0.438751	0.499745
ENSMUSG00000090053_Palm2_U2B_7847.2	0.575791	-0.111882
ENSMUSG00000090053_Palm2_U2B_7848.3	0.140024	-0.760273
ENSMUSG00000090053_Palm2_U2B_7849.4	-0.0238655	0.0378215
ENSMUSG00000090053_Palm2_U2B_7850.5	0.26971	0.216088
ENSMUSG00000090053_Palm2_U2B_7851.6	0.20427	0.354246
ENSMUSG00000090053_Palm2_U2B_7852.7	0.434321	0.131733
ENSMUSG00000090053_Palm2_U2B_7853.8	0.407026	-0.0875199
ENSMUSG00000090053_Palm2_U2B_7854.9	-0.697612	0.325805
ENSMUSG00000090053_Palm2_U2B_7855.10	-0.459106	-0.329107
ENSMUSG00000090059_Olfr1062_MU2A_144319.3	0	0.321928
ENSMUSG00000090061_3110047P20Rik_MU1B_108112.1	0.0324701	0.147618
ENSMUSG00000090061_3110047P20Rik_MU1B_108113.2	-0.108604	0.0586912
ENSMUSG00000090061_3110047P20Rik_MU1B_108114.3	0.217785	0.903452
ENSMUSG00000090061_3110047P20Rik_MU1B_108115.4	0.121015	0.365693
ENSMUSG00000090061_3110047P20Rik_MU1B_108116.5	0.203495	0.186726
ENSMUSG00000090061_3110047P20Rik_MU1B_108117.6	-0.166851	0.0340618
ENSMUSG00000090061_3110047P20Rik_MU1B_108118.7	-0.357515	0.0367474
ENSMUSG00000090061_3110047P20Rik_MU1B_108119.8	0.271834	0.197646
ENSMUSG00000090061_3110047P20Rik_MU1B_108120.9	-0.0244117	-0.0643504
ENSMUSG00000090061_3110047P20Rik_MU1B_108121.10	0.335264	0.377775
ENSMUSG00000090066_1110002E22Rik_U1A_108102.1	0.111001	0.399179
ENSMUSG00000090066_1110002E22Rik_U1A_108103.2	0.904652	-0.15823
ENSMUSG00000090066_1110002E22Rik_U1A_108104.3	-0.144076	-0.164718
ENSMUSG00000090066_1110002E22Rik_U1A_108105.4	0.627563	0.182512
ENSMUSG00000090066_1110002E22Rik_U1A_108106.5	0.481924	0.0737779
ENSMUSG00000090066_1110002E22Rik_U1A_108107.6	0.00364778	-0.0183785
ENSMUSG00000090066_1110002E22Rik_U1A_108108.7	0.0579473	0.171801
ENSMUSG00000090066_1110002E22Rik_U1A_108109.8	-0.0547327	0.182423
ENSMUSG00000090066_1110002E22Rik_U1A_108110.9	-0.502713	-1.19654
ENSMUSG00000090066_1110002E22Rik_U1A_108111.10	-0.153894	0.0432771
ENSMUSG00000090071_Cdk5r2_DTKPB_193044.1	0.0111406	-0.0667592
ENSMUSG00000090071_Cdk5r2_DTKPB_193045.2	-0.015854	-0.544156
ENSMUSG00000090071_Cdk5r2_DTKPB_193046.3	0.270674	0.199373
ENSMUSG00000090071_Cdk5r2_DTKPB_193047.4	-0.185791	0.412782
ENSMUSG00000090071_Cdk5r2_DTKPB_193048.5	-0.101631	0.298285
ENSMUSG00000090071_Cdk5r2_DTKPB_193049.6	1.16038	0.489656
ENSMUSG00000090071_Cdk5r2_DTKPB_193050.7	0.673304	0.486067
ENSMUSG00000090071_Cdk5r2_DTKPB_193051.8	-0.105331	-0.292782
ENSMUSG00000090071_Cdk5r2_DTKPB_193052.9	0.0624722	0.0273729
ENSMUSG00000090071_Cdk5r2_DTKPB_193053.10	-0.0487153	0.383704
ENSMUSG00000090077_Lime1_U1A_193014.1	-0.78804	-0.755907
ENSMUSG00000090077_Lime1_U1A_193015.2	-0.850857	-0.309483
ENSMUSG00000090077_Lime1_U1A_193016.3	-0.504547	-0.0610294
ENSMUSG00000090077_Lime1_U1A_193017.4	0.0833938	0.215043
ENSMUSG00000090077_Lime1_U1A_193018.5	0.431674	-0.274233
ENSMUSG00000090077_Lime1_U1A_193019.6	-0.851348	-0.0388536
ENSMUSG00000090077_Lime1_U1A_193020.7	-1.07006	0.208837
ENSMUSG00000090077_Lime1_U1A_193021.8	0.00467043	-0.381134
ENSMUSG00000090077_Lime1_U1A_193022.9	-0.0297685	0.478151
ENSMUSG00000090077_Lime1_U1A_193023.10	-0.0608988	0.0804303
ENSMUSG00000090083_Rnf8_ACOCA_40995.1	3.80735	2.9542
ENSMUSG00000090083_Rnf8_ACOCA_40996.2	-1.00475	-0.503094
ENSMUSG00000090083_Rnf8_ACOCA_40997.3	-0.33812	0.457557
ENSMUSG00000090083_Rnf8_ACOCA_40998.4	-0.227643	-0.30323
ENSMUSG00000090083_Rnf8_ACOCA_40999.5	0.0703893	1.04995
ENSMUSG00000090083_Rnf8_ACOCA_41000.6	-0.269333	0.0751429
ENSMUSG00000090083_Rnf8_ACOCA_41001.7	-0.247928	-0.39762
ENSMUSG00000090083_Rnf8_ACOCA_41002.8	-0.465223	-0.215013
ENSMUSG00000090083_Rnf8_ACOCA_41003.9	-0.850622	-0.321928
ENSMUSG00000090083_Rnf8_ACOCA_41004.10	-0.749132	-0.0687128
ENSMUSG00000090084_Srpx_ACOCB_41005.1	0.742111	-0.546455
ENSMUSG00000090084_Srpx_ACOCB_41006.2	-0.125647	0.214875
ENSMUSG00000090084_Srpx_ACOCB_41007.3	-0.30047	-0.076094
ENSMUSG00000090084_Srpx_ACOCB_41008.4	-0.401232	-0.171009
ENSMUSG00000090084_Srpx_ACOCB_41009.5	-0.31988	-0.0176731
ENSMUSG00000090084_Srpx_ACOCB_41010.6	0.538823	0.371106
ENSMUSG00000090084_Srpx_ACOCB_41011.7	-0.486551	0.264322
ENSMUSG00000090084_Srpx_ACOCB_41012.8	-0.725035	0.304366
ENSMUSG00000090084_Srpx_ACOCB_41013.9	-0.105314	0.219413
ENSMUSG00000090084_Srpx_ACOCB_41014.10	0.0200758	0.346347
ENSMUSG00000090093_Gm14399_MU1A_124944.1	-0.40952	-0.214125
ENSMUSG00000090093_Gm14399_MU1A_124945.2	-0.175151	-0.117245
ENSMUSG00000090093_Gm14399_MU1A_124946.3	-0.312538	0.326228
ENSMUSG00000090093_Gm14399_MU1A_124947.4	0.624633	0.447459
ENSMUSG00000090093_Gm14399_MU1A_124948.5	-0.209302	0.0365661
ENSMUSG00000090093_Gm14399_MU1A_124949.6	-1.26673	-0.311817
ENSMUSG00000090093_Gm14399_MU1A_124950.7	-0.399037	-0.290103
ENSMUSG00000090093_Gm14399_MU1A_124951.8	0.162874	0.203226
ENSMUSG00000090093_Gm14399_MU1A_124952.9	-0.373178	0.272593
ENSMUSG00000090093_Gm14399_MU1A_124953.10	-0.251404	-0.039136
ENSMUSG00000090100_Ttbk2_DTKPB_207192.1	0.0835234	0.265421
ENSMUSG00000090100_Ttbk2_DTKPB_207193.2	0.35464	0.538041
ENSMUSG00000090100_Ttbk2_DTKPB_207194.3	-0.810175	0.16365
ENSMUSG00000090100_Ttbk2_DTKPB_207195.4	-1.17105	0.53172
ENSMUSG00000090100_Ttbk2_DTKPB_207196.5	1.12102	0.332196
ENSMUSG00000090100_Ttbk2_DTKPB_207197.6	-1.26015	0.272023
ENSMUSG00000090100_Ttbk2_DTKPB_207198.7	-0.662331	0.03012
ENSMUSG00000090100_Ttbk2_DTKPB_207199.8	-0.280587	-0.543622
ENSMUSG00000090100_Ttbk2_DTKPB_207200.9	0.852517	1.02259
ENSMUSG00000090100_Ttbk2_DTKPB_207201.10	-0.198389	0.378512
ENSMUSG00000090102_Gm4985_MU1A_207182.1	-0.624961	0.105035
ENSMUSG00000090102_Gm4985_MU1A_207183.2	0.0114198	0.0925121
ENSMUSG00000090102_Gm4985_MU1A_207184.3	0.548483	0.390515
ENSMUSG00000090102_Gm4985_MU1A_207185.4	0.503021	-0.210456
ENSMUSG00000090102_Gm4985_MU1A_207186.5	-0.0550348	-0.361648
ENSMUSG00000090102_Gm4985_MU1A_207187.6	0.191563	0.0370307
ENSMUSG00000090102_Gm4985_MU1A_207188.7	0.0389014	-0.296352
ENSMUSG00000090102_Gm4985_MU1A_207189.8	-0.0364549	-0.0322012
ENSMUSG00000090102_Gm4985_MU1A_207190.9	-0.345329	0.242655
ENSMUSG00000090102_Gm4985_MU1A_207191.10	0.215839	0.0784214
ENSMUSG00000090107_Gm11492_MU1A_207202.1	-0.265915	0.174316
ENSMUSG00000090107_Gm11492_MU1A_207203.2	-1.26303	-2.12553
ENSMUSG00000090107_Gm11492_MU1A_207204.3	-0.415037	0.361821
ENSMUSG00000090107_Gm11492_MU1A_207205.4	0.0985094	-0.380822
ENSMUSG00000090107_Gm11492_MU1A_207206.5	0.802723	0.242075
ENSMUSG00000090107_Gm11492_MU1A_207207.6	0.362355	-0.0136013
ENSMUSG00000090107_Gm11492_MU1A_207208.7	-0.150581	-0.206123
ENSMUSG00000090107_Gm11492_MU1A_207209.8	0.0981223	0.0262474
ENSMUSG00000090107_Gm11492_MU1A_207210.9	-0.207724	0.0501796
ENSMUSG00000090107_Gm11492_MU1A_207211.10	0.0838165	-0.355619
ENSMUSG00000090110_Mtcp1_TMMA_122074.1	0.707695	0.0786445
ENSMUSG00000090110_Mtcp1_TMMA_122075.2	0.259299	-0.161985
ENSMUSG00000090110_Mtcp1_TMMA_122076.3	0.0450879	-0.304855
ENSMUSG00000090110_Mtcp1_TMMA_122077.4	-0.280292	0.0430939
ENSMUSG00000090110_Mtcp1_TMMA_122078.5	-0.0855514	-0.708111
ENSMUSG00000090110_Mtcp1_TMMA_122079.6	-0.219545	-0.629162
ENSMUSG00000090110_Mtcp1_TMMA_122080.7	-0.134812	-0.161345
ENSMUSG00000090112_Shprh_ACOCA_122091.1	1.41028	0.935294
ENSMUSG00000090112_Shprh_ACOCA_122092.2	-3.19265	-1.65423
ENSMUSG00000090112_Shprh_ACOCA_122093.3	-0.72019	-0.350687
ENSMUSG00000090112_Shprh_ACOCA_122094.4	0.443234	0.96801
ENSMUSG00000090112_Shprh_ACOCA_122095.5	0.818946	0.0104733
ENSMUSG00000090112_Shprh_ACOCA_122096.6	-1.47784	0.160465
ENSMUSG00000090112_Shprh_ACOCA_122097.7	-0.0158664	0.165912
ENSMUSG00000090112_Shprh_ACOCA_122098.8	0.100264	0.130532
ENSMUSG00000090112_Shprh_ACOCA_122099.9	0.260401	-0.44118
ENSMUSG00000090112_Shprh_ACOCA_122100.10	0.570825	0.70044
ENSMUSG00000090113_Nhlrc4_U1B_122081.1	0.0376021	0.0568383
ENSMUSG00000090113_Nhlrc4_U1B_122082.2	0.598686	0.258142
ENSMUSG00000090113_Nhlrc4_U1B_122083.3	-0.122656	0.149174
ENSMUSG00000090113_Nhlrc4_U1B_122084.4	-0.507564	-0.0198085
ENSMUSG00000090113_Nhlrc4_U1B_122085.5	0.136083	0.0591209
ENSMUSG00000090113_Nhlrc4_U1B_122086.6	-0.0704382	0.189914
ENSMUSG00000090113_Nhlrc4_U1B_122087.7	0.345488	0.295844
ENSMUSG00000090113_Nhlrc4_U1B_122088.8	0.0951353	0.0046265
ENSMUSG00000090113_Nhlrc4_U1B_122089.9	0.551848	0.521499
ENSMUSG00000090113_Nhlrc4_U1B_122090.10	-0.0946686	-0.14289
ENSMUSG00000090115_Usp49_SPB_122101.1	-0.294285	0.00214527
ENSMUSG00000090115_Usp49_SPB_122102.2	-0.509632	0.0957363
ENSMUSG00000090115_Usp49_SPB_122103.3	0.247289	-0.324962
ENSMUSG00000090115_Usp49_SPB_122104.4	-0.171441	-0.246161
ENSMUSG00000090115_Usp49_SPB_122105.5	-1.20859	-0.550693
ENSMUSG00000090115_Usp49_SPB_122106.6	-0.182203	0.315065
ENSMUSG00000090115_Usp49_SPB_122107.7	-1.02542	-0.124958
ENSMUSG00000090115_Usp49_SPB_122108.8	-0.723082	0.169378
ENSMUSG00000090115_Usp49_SPB_122109.9	-0.485427	-0.250099
ENSMUSG00000090115_Usp49_SPB_122110.10	0.868167	0.0485802
ENSMUSG00000090121_Abhd12b_U2B_37997.1	0.0517706	0.231141
ENSMUSG00000090121_Abhd12b_U2B_37998.2	0.476641	0.396708
ENSMUSG00000090121_Abhd12b_U2B_37999.3	0.60656	-0.0979046
ENSMUSG00000090121_Abhd12b_U2B_38000.4	-0.238512	-0.598768
ENSMUSG00000090121_Abhd12b_U2B_38001.5	0.0183068	0.426331
ENSMUSG00000090121_Abhd12b_U2B_38002.6	0.208381	0.212994
ENSMUSG00000090121_Abhd12b_U2B_38003.7	0.0381465	0.234138
ENSMUSG00000090121_Abhd12b_U2B_38004.8	0.061944	0.398149
ENSMUSG00000090121_Abhd12b_U2B_38005.9	0.212523	-0.14075
ENSMUSG00000090121_Abhd12b_U2B_38006.10	-0.211128	0.610915
ENSMUSG00000090122_Kcne1l_U2A_38007.1	0.096508	0.206753
ENSMUSG00000090122_Kcne1l_U2A_38008.2	0.215685	-0.339996
ENSMUSG00000090122_Kcne1l_U2A_38009.3	-0.00770352	-0.00170834
ENSMUSG00000090122_Kcne1l_U2A_38010.4	0.594361	0.196569
ENSMUSG00000090122_Kcne1l_U2A_38011.5	-0.0575963	0.147469
ENSMUSG00000090122_Kcne1l_U2A_38012.6	-0.2675	-0.029493
ENSMUSG00000090122_Kcne1l_U2A_38013.7	-0.115821	0.0506261
ENSMUSG00000090122_Kcne1l_U2A_38014.8	-0.00741401	0.0351975
ENSMUSG00000090122_Kcne1l_U2A_38015.9	-0.115698	0.47499
ENSMUSG00000090122_Kcne1l_U2A_38016.10	0.296091	0.113717
ENSMUSG00000090124_Ugt1a7c_MU2B_37978.2	-0.584963	-0.584963
ENSMUSG00000090124_Ugt1a7c_MU2B_37979.3	0.584963	1.32193
ENSMUSG00000090124_Ugt1a7c_MU2B_37980.4	0.314289	0.349165
ENSMUSG00000090124_Ugt1a7c_MU2B_37981.5	0.031576	-0.440621
ENSMUSG00000090124_Ugt1a7c_MU2B_37982.6	-1.57365	-0.0599196
ENSMUSG00000090124_Ugt1a7c_MU2B_37985.9	-0.297303	-0.231927
ENSMUSG00000090129_Olfr287_U2A_37967.1	-0.0480429	0.0627726
ENSMUSG00000090129_Olfr287_U2A_37968.2	-0.932611	-0.412619
ENSMUSG00000090129_Olfr287_U2A_37969.3	0.635236	-0.0643396
ENSMUSG00000090129_Olfr287_U2A_37970.4	-0.109892	0.449966
ENSMUSG00000090129_Olfr287_U2A_37971.5	-0.537581	-0.122543
ENSMUSG00000090129_Olfr287_U2A_37972.6	-0.308252	-0.507996
ENSMUSG00000090129_Olfr287_U2A_37973.7	-0.266234	-0.569071
ENSMUSG00000090129_Olfr287_U2A_37974.8	-0.611484	-0.31226
ENSMUSG00000090129_Olfr287_U2A_37975.9	-0.650483	-0.203469
ENSMUSG00000090129_Olfr287_U2A_37976.10	-0.413648	0.146572
ENSMUSG00000090132_Cypt2_MU1B_181758.1	-0.645622	0.00425574
ENSMUSG00000090132_Cypt2_MU1B_181759.2	-0.15853	0.125999
ENSMUSG00000090132_Cypt2_MU1B_181760.3	0.445709	-0.032557
ENSMUSG00000090132_Cypt2_MU1B_181761.4	0.114375	-0.0298406
ENSMUSG00000090132_Cypt2_MU1B_181762.5	-0.854241	0.158698
ENSMUSG00000090132_Cypt2_MU1B_181763.6	0.179221	-0.0215391
ENSMUSG00000090132_Cypt2_MU1B_181764.7	0.0835352	0.0785209
ENSMUSG00000090132_Cypt2_MU1B_181765.8	0.254343	-0.00912689
ENSMUSG00000090132_Cypt2_MU1B_181766.9	-0.101936	0.203747
ENSMUSG00000090132_Cypt2_MU1B_181767.10	0.0782409	0.170177
ENSMUSG00000090137_Uba52_ACOCB_181778.1	-0.890944	-0.568399
ENSMUSG00000090137_Uba52_ACOCB_181779.2	0.0836579	-0.220599
ENSMUSG00000090137_Uba52_ACOCB_181780.3	-0.987927	-1.85042
ENSMUSG00000090137_Uba52_ACOCB_181781.4	-0.80487	-1.37772
ENSMUSG00000090137_Uba52_ACOCB_181782.5	-0.192011	-0.686084
ENSMUSG00000090137_Uba52_ACOCB_181783.6	-0.769923	-0.719099
ENSMUSG00000090137_Uba52_ACOCB_181784.7	-0.264478	-1.1321
ENSMUSG00000090137_Uba52_ACOCB_181785.8	-1.06817	-0.0857299
ENSMUSG00000090137_Uba52_ACOCB_181786.9	-0.889677	-0.817743
ENSMUSG00000090137_Uba52_ACOCB_181787.10	-0.846555	-1.08077
ENSMUSG00000090141_Gm614_U1B_97045.1	0.29561	-0.238551
ENSMUSG00000090141_Gm614_U1B_97046.2	-0.458813	-0.118927
ENSMUSG00000090141_Gm614_U1B_97047.3	0.0506261	-0.0626438
ENSMUSG00000090141_Gm614_U1B_97048.4	0.142402	0.13795
ENSMUSG00000090141_Gm614_U1B_97049.5	0.309159	0.175266
ENSMUSG00000090141_Gm614_U1B_97050.6	-0.500129	0.0960415
ENSMUSG00000090141_Gm614_U1B_97051.7	-0.199145	0.0252437
ENSMUSG00000090141_Gm614_U1B_97052.8	-0.412843	-0.0917925
ENSMUSG00000090141_Gm614_U1B_97053.9	-0.310929	-0.0662732
ENSMUSG00000090141_Gm614_U1B_97054.10	0.501986	0.511218
ENSMUSG00000090145_Ugt1a6b_TMMA_97035.1	0.0116582	-0.270369
ENSMUSG00000090145_Ugt1a6b_TMMA_97036.2	-0.226534	-0.218547
ENSMUSG00000090145_Ugt1a6b_TMMA_97037.3	0.180135	-0.175327
ENSMUSG00000090145_Ugt1a6b_TMMA_97038.4	-1.24334	-0.433279
ENSMUSG00000090145_Ugt1a6b_TMMA_97039.5	-0.724471	-0.198904
ENSMUSG00000090145_Ugt1a6b_TMMA_97040.6	-0.297303	-0.231927
ENSMUSG00000090145_Ugt1a6b_TMMA_97041.7	0.314289	0.349165
ENSMUSG00000090145_Ugt1a6b_TMMA_97042.8	-0.317948	-0.0233022
ENSMUSG00000090145_Ugt1a6b_TMMA_97043.9	0.031576	-0.440621
ENSMUSG00000090145_Ugt1a6b_TMMA_97044.10	-1.57365	-0.0599196
ENSMUSG00000090150_Acad11_SPA_13106.1	0.801369	0.615989
ENSMUSG00000090150_Acad11_SPA_13107.2	-0.0322293	0.33204
ENSMUSG00000090150_Acad11_SPA_13108.3	-0.381231	-0.462075
ENSMUSG00000090150_Acad11_SPA_13109.4	-2.19388	-1.0983
ENSMUSG00000090150_Acad11_SPA_13110.5	-0.719892	0.0762659
ENSMUSG00000090150_Acad11_SPA_13111.6	0.53952	-0.0998353
ENSMUSG00000090150_Acad11_SPA_13112.7	-0.583105	-0.375911
ENSMUSG00000090150_Acad11_SPA_13113.8	0.634175	-0.228854
ENSMUSG00000090150_Acad11_SPA_13114.9	0.402418	0.93035
ENSMUSG00000090150_Acad11_SPA_13115.10	0.433573	0.100088
ENSMUSG00000090164_BC035044_MU1A_155911.1	-0.487514	-0.157809
ENSMUSG00000090164_BC035044_MU1A_155912.2	-0.369427	0.0737689
ENSMUSG00000090164_BC035044_MU1A_155913.3	0.41546	0.376951
ENSMUSG00000090164_BC035044_MU1A_155914.4	-0.849975	-0.134542
ENSMUSG00000090164_BC035044_MU1A_155915.5	-0.639824	-0.0071955
ENSMUSG00000090164_BC035044_MU1A_155916.6	-0.157016	-0.182343
ENSMUSG00000090164_BC035044_MU1A_155917.7	-0.170544	-0.0245412
ENSMUSG00000090164_BC035044_MU1A_155918.8	0.641341	0.0724005
ENSMUSG00000090164_BC035044_MU1A_155919.9	-0.529821	-0.465887
ENSMUSG00000090164_BC035044_MU1A_155920.10	-0.111989	0.26453
ENSMUSG00000090165_Ugt1a10_DTKPB_155921.1	0.285465	-0.0863843
ENSMUSG00000090165_Ugt1a10_DTKPB_155922.2	-0.838055	0.241992
ENSMUSG00000090165_Ugt1a10_DTKPB_155923.3	0.314289	0.349165
ENSMUSG00000090165_Ugt1a10_DTKPB_155924.4	-0.891508	0.102331
ENSMUSG00000090165_Ugt1a10_DTKPB_155925.5	-0.297303	-0.231927
ENSMUSG00000090165_Ugt1a10_DTKPB_155926.6	0.031576	-0.440621
ENSMUSG00000090165_Ugt1a10_DTKPB_155927.7	-0.317948	-0.0233022
ENSMUSG00000090165_Ugt1a10_DTKPB_155928.8	-1.57365	-0.0599196
ENSMUSG00000090165_Ugt1a10_DTKPB_155930.10	0.250473	-0.333472
ENSMUSG00000090166_Ear10_MU2A_155935.5	-3	-0.415037
ENSMUSG00000090171_Ugt1a2_ACOCA_71142.1	-0.0730635	1.33611
ENSMUSG00000090171_Ugt1a2_ACOCA_71143.2	0.692695	0.0633259
ENSMUSG00000090171_Ugt1a2_ACOCA_71144.3	0.049582	-0.162692
ENSMUSG00000090171_Ugt1a2_ACOCA_71145.4	-0.610559	0.44288
ENSMUSG00000090171_Ugt1a2_ACOCA_71146.5	-1.64331	1.12021
ENSMUSG00000090171_Ugt1a2_ACOCA_71147.6	-0.297303	-0.231927
ENSMUSG00000090171_Ugt1a2_ACOCA_71148.7	0.314289	0.349165
ENSMUSG00000090171_Ugt1a2_ACOCA_71149.8	-0.317948	-0.0233022
ENSMUSG00000090171_Ugt1a2_ACOCA_71150.9	0.031576	-0.440621
ENSMUSG00000090171_Ugt1a2_ACOCA_71151.10	-1.57365	-0.0599196
ENSMUSG00000090173_Fbxw10_SPB_71132.1	-2.01057	-0.349839
ENSMUSG00000090173_Fbxw10_SPB_71133.2	-1.31207	0.0872512
ENSMUSG00000090173_Fbxw10_SPB_71134.3	-0.312384	0.283109
ENSMUSG00000090173_Fbxw10_SPB_71135.4	-0.721943	-0.213707
ENSMUSG00000090173_Fbxw10_SPB_71136.5	0.78648	0.132733
ENSMUSG00000090173_Fbxw10_SPB_71137.6	-0.752589	-1.39877
ENSMUSG00000090173_Fbxw10_SPB_71138.7	-0.424457	0.132944
ENSMUSG00000090173_Fbxw10_SPB_71139.8	-0.00318125	0.675289
ENSMUSG00000090173_Fbxw10_SPB_71140.9	-0.400129	-0.624321
ENSMUSG00000090173_Fbxw10_SPB_71141.10	0.275541	0.0673099
ENSMUSG00000090175_Ugt1a9_DTKPA_71122.1	0.378512	-0.11078
ENSMUSG00000090175_Ugt1a9_DTKPA_71123.2	-0.214302	0.356904
ENSMUSG00000090175_Ugt1a9_DTKPA_71124.3	-1.04988	0.889039
ENSMUSG00000090175_Ugt1a9_DTKPA_71125.4	-1.58757	-0.938708
ENSMUSG00000090175_Ugt1a9_DTKPA_71126.5	-0.585796	-0.236623
ENSMUSG00000090175_Ugt1a9_DTKPA_71127.6	-0.297303	-0.231927
ENSMUSG00000090175_Ugt1a9_DTKPA_71128.7	0.314289	0.349165
ENSMUSG00000090175_Ugt1a9_DTKPA_71129.8	-0.317948	-0.0233022
ENSMUSG00000090175_Ugt1a9_DTKPA_71130.9	0.031576	-0.440621
ENSMUSG00000090175_Ugt1a9_DTKPA_71131.10	-1.57365	-0.0599196
ENSMUSG00000090176_Cd200r2_U2B_71112.1	0.117429	-0.246053
ENSMUSG00000090176_Cd200r2_U2B_71113.2	-0.0347397	-0.166036
ENSMUSG00000090176_Cd200r2_U2B_71114.3	-0.418247	0.193246
ENSMUSG00000090176_Cd200r2_U2B_71115.4	0.104893	0.161438
ENSMUSG00000090176_Cd200r2_U2B_71116.5	-0.155526	-0.328623
ENSMUSG00000090176_Cd200r2_U2B_71117.6	-0.134805	0.120358
ENSMUSG00000090176_Cd200r2_U2B_71118.7	0.351547	0.0064509
ENSMUSG00000090176_Cd200r2_U2B_71119.8	-0.268648	-0.0547172
ENSMUSG00000090176_Cd200r2_U2B_71120.9	-0.523874	-0.31074
ENSMUSG00000090176_Cd200r2_U2B_71121.10	0.0654003	0.0454191
ENSMUSG00000090206_Tepp_U1B_157161.1	0.583489	0.0273557
ENSMUSG00000090206_Tepp_U1B_157162.2	0.236304	-0.100487
ENSMUSG00000090206_Tepp_U1B_157163.3	-0.0494913	-0.107714
ENSMUSG00000090206_Tepp_U1B_157164.4	-0.212613	0.155819
ENSMUSG00000090206_Tepp_U1B_157165.5	0.335645	-0.0105978
ENSMUSG00000090206_Tepp_U1B_157166.6	0.227345	-0.058795
ENSMUSG00000090206_Tepp_U1B_157167.7	-0.576567	-0.160134
ENSMUSG00000090206_Tepp_U1B_157168.8	-0.024788	-0.249547
ENSMUSG00000090206_Tepp_U1B_157169.9	-0.43799	-0.0208882
ENSMUSG00000090206_Tepp_U1B_157170.10	0.469254	0.725243
ENSMUSG00000090210_Itga10_MPB_14536.1	-0.626421	-0.0836212
ENSMUSG00000090210_Itga10_MPB_14537.2	-0.204795	-0.266484
ENSMUSG00000090210_Itga10_MPB_14538.3	0.488368	-0.253994
ENSMUSG00000090210_Itga10_MPB_14539.4	-0.24089	0.0064724
ENSMUSG00000090210_Itga10_MPB_14540.5	-1.24899	-0.0800313
ENSMUSG00000090210_Itga10_MPB_14541.6	-0.238909	-0.448102
ENSMUSG00000090210_Itga10_MPB_14542.7	0.265333	0.0812105
ENSMUSG00000090210_Itga10_MPB_14543.8	0.219852	0.0448965
ENSMUSG00000090210_Itga10_MPB_14544.9	-1.08116	-1.12295
ENSMUSG00000090210_Itga10_MPB_14545.10	-1.51177	-0.282472
ENSMUSG00000090213_Tmem189_GEA_14526.1	0.178564	0.148099
ENSMUSG00000090213_Tmem189_GEA_14527.2	-0.23923	0.0026065
ENSMUSG00000090213_Tmem189_GEA_14528.3	0.593326	0.334621
ENSMUSG00000090213_Tmem189_GEA_14529.4	-0.52745	0.413311
ENSMUSG00000090213_Tmem189_GEA_14530.5	-0.130809	0.399706
ENSMUSG00000090213_Tmem189_GEA_14531.6	-0.00653955	0.250291
ENSMUSG00000090213_Tmem189_GEA_14532.7	-0.295657	0.277962
ENSMUSG00000090213_Tmem189_GEA_14533.8	0.16923	-0.391457
ENSMUSG00000090213_Tmem189_GEA_14534.9	-0.0619073	-0.18236
ENSMUSG00000090213_Tmem189_GEA_14535.10	-0.392317	-0.347923
ENSMUSG00000090215_Trim34b_SPB_14554.1	-2.94753	-0.145541
ENSMUSG00000090215_Trim34b_SPB_14555.2	-0.948072	-0.131724
ENSMUSG00000090215_Trim34b_SPB_14556.3	0.0904153	-0.199841
ENSMUSG00000090215_Trim34b_SPB_14557.4	0.680949	0.210698
ENSMUSG00000090215_Trim34b_SPB_14558.5	-3.9542	-0.462343
ENSMUSG00000090215_Trim34b_SPB_14559.6	0.018859	-0.31719
ENSMUSG00000090215_Trim34b_SPB_14560.7	-0.383969	0.381905
ENSMUSG00000090215_Trim34b_SPB_14561.8	-0.0243385	-0.0999188
ENSMUSG00000090215_Trim34b_SPB_14562.9	-0.017702	0.194477
ENSMUSG00000090215_Trim34b_SPB_14563.10	-2.12301	-0.378512
ENSMUSG00000090219_4930516K23Rik_MU1B_14574.1	0.222728	0.467526
ENSMUSG00000090219_4930516K23Rik_MU1B_14575.2	-0.00151703	-0.25246
ENSMUSG00000090219_4930516K23Rik_MU1B_14576.3	0.21916	0.139316
ENSMUSG00000090219_4930516K23Rik_MU1B_14577.4	0.0269239	-0.204899
ENSMUSG00000090219_4930516K23Rik_MU1B_14578.5	-0.3115	-0.466392
ENSMUSG00000090219_4930516K23Rik_MU1B_14579.6	-0.601589	-0.293408
ENSMUSG00000090219_4930516K23Rik_MU1B_14580.7	0.0348588	-0.0263754
ENSMUSG00000090219_4930516K23Rik_MU1B_14581.8	0.123801	-0.0404596
ENSMUSG00000090219_4930516K23Rik_MU1B_14582.9	0.243454	-0.354448
ENSMUSG00000090219_4930516K23Rik_MU1B_14583.10	-0.329705	0.10199
ENSMUSG00000090223_Pcp4_ACOCA_216025.1	-1.67665	-0.312189
ENSMUSG00000090223_Pcp4_ACOCA_216026.2	-1.2004	0.180283
ENSMUSG00000090223_Pcp4_ACOCA_216027.3	-0.355313	-0.0104317
ENSMUSG00000090223_Pcp4_ACOCA_216028.4	-0.908446	-0.543284
ENSMUSG00000090223_Pcp4_ACOCA_216029.5	0.19371	0.39502
ENSMUSG00000090223_Pcp4_ACOCA_216030.6	-1.51785	0.389042
ENSMUSG00000090225_Gm11559_MU2B_216051.1	-0.55963	-0.138565
ENSMUSG00000090225_Gm11559_MU2B_216052.2	-0.479971	0.0335621
ENSMUSG00000090225_Gm11559_MU2B_216053.3	-0.122536	0.0272215
ENSMUSG00000090225_Gm11559_MU2B_216054.4	-0.496426	-0.340885
ENSMUSG00000090225_Gm11559_MU2B_216060.10	-0.160215	-0.482737
ENSMUSG00000090231_Cfb_DTKPB_72352.1	0.496502	-0.369858
ENSMUSG00000090231_Cfb_DTKPB_72353.2	0.290219	-0.0610597
ENSMUSG00000090231_Cfb_DTKPB_72354.3	0.0219593	0.625686
ENSMUSG00000090231_Cfb_DTKPB_72355.4	-0.966251	0.666555
ENSMUSG00000090231_Cfb_DTKPB_72356.5	1.14324	0.391112
ENSMUSG00000090231_Cfb_DTKPB_72357.6	-0.108343	0.393421
ENSMUSG00000090231_Cfb_DTKPB_72358.7	-0.127096	0.405482
ENSMUSG00000090231_Cfb_DTKPB_72359.8	0.410242	0.309104
ENSMUSG00000090231_Cfb_DTKPB_72360.9	-0.954196	-0.366831
ENSMUSG00000090231_Cfb_DTKPB_72361.10	0.881702	0.137188
ENSMUSG00000090247_Bloc1s1_TMMB_47369.1	0.0451422	-0.53385
ENSMUSG00000090247_Bloc1s1_TMMB_47370.2	0.968123	0.241008
ENSMUSG00000090247_Bloc1s1_TMMB_47371.3	-0.855456	-0.694991
ENSMUSG00000090247_Bloc1s1_TMMB_47372.4	0.0723423	0.160776
ENSMUSG00000090247_Bloc1s1_TMMB_47373.5	0.467202	-0.982254
ENSMUSG00000090247_Bloc1s1_TMMB_47374.6	-0.679594	-0.743955
ENSMUSG00000090247_Bloc1s1_TMMB_47375.7	-0.225506	0.153111
ENSMUSG00000090247_Bloc1s1_TMMB_47376.8	-0.641797	-1.16268
ENSMUSG00000090247_Bloc1s1_TMMB_47377.9	0.0818872	0.0978594
ENSMUSG00000090247_Bloc1s1_TMMB_47378.10	-0.0272582	-0.957645
ENSMUSG00000090254_Gm1965_MU1A_108023.1	0.534062	0.045443
ENSMUSG00000090254_Gm1965_MU1A_108024.2	-0.0413653	-0.281716
ENSMUSG00000090254_Gm1965_MU1A_108025.3	-0.0526543	-0.140281
ENSMUSG00000090254_Gm1965_MU1A_108026.4	-0.612977	0.854149
ENSMUSG00000090254_Gm1965_MU1A_108027.5	-0.0823151	0.141589
ENSMUSG00000090254_Gm1965_MU1A_108028.6	0.201207	0.272003
ENSMUSG00000090254_Gm1965_MU1A_108029.7	0.57414	0.369025
ENSMUSG00000090254_Gm1965_MU1A_108030.8	0.793	0.0899814
ENSMUSG00000090254_Gm1965_MU1A_108031.9	-3.1375	-0.93587
ENSMUSG00000090254_Gm1965_MU1A_108032.10	-0.155374	-0.0627919
ENSMUSG00000090258_Churc1_GEB_107973.1	-0.401814	-1.22372
ENSMUSG00000090258_Churc1_GEB_107974.2	-0.104234	0.0837157
ENSMUSG00000090258_Churc1_GEB_107975.3	-0.349655	-0.158527
ENSMUSG00000090258_Churc1_GEB_107976.4	0.00170834	-0.233259
ENSMUSG00000090258_Churc1_GEB_107977.5	-0.090305	0.118542
ENSMUSG00000090258_Churc1_GEB_107978.6	0.333267	-0.233156
ENSMUSG00000090258_Churc1_GEB_107979.7	-0.00425783	-0.101258
ENSMUSG00000090258_Churc1_GEB_107980.8	0.821807	0.330149
ENSMUSG00000090258_Churc1_GEB_107981.9	-0.0839494	0.254201
ENSMUSG00000090258_Churc1_GEB_107982.10	-0.244698	-0.116409
ENSMUSG00000090262_Mpv17_SPA_106390.1	-0.371183	0.425022
ENSMUSG00000090262_Mpv17_SPA_106391.2	-0.309363	-0.636345
ENSMUSG00000090262_Mpv17_SPA_106392.3	-1.1635	-0.276345
ENSMUSG00000090262_Mpv17_SPA_106393.4	-0.279154	-0.198381
ENSMUSG00000090262_Mpv17_SPA_106394.5	0.0514282	0.5025
ENSMUSG00000090262_Mpv17_SPA_106395.6	-0.20114	0.923918
ENSMUSG00000090262_Mpv17_SPA_106396.7	-0.206451	-1.10423
ENSMUSG00000090262_Mpv17_SPA_106397.8	-0.399979	-0.54534
ENSMUSG00000090262_Mpv17_SPA_106398.9	0	0.174774
ENSMUSG00000090262_Mpv17_SPA_106399.10	-0.217363	0.527747
ENSMUSG00000090264_Eif4ebp3_GEB_106380.1	1.23782	0.396536
ENSMUSG00000090264_Eif4ebp3_GEB_106381.2	0.512236	0.374914
ENSMUSG00000090264_Eif4ebp3_GEB_106382.3	0.332693	0.269357
ENSMUSG00000090264_Eif4ebp3_GEB_106383.4	0.18922	0.0664318
ENSMUSG00000090264_Eif4ebp3_GEB_106384.5	0.69371	0.249278
ENSMUSG00000090264_Eif4ebp3_GEB_106385.6	0.485758	0.421979
ENSMUSG00000090264_Eif4ebp3_GEB_106386.7	0.631648	0.466062
ENSMUSG00000090264_Eif4ebp3_GEB_106387.8	0.678583	1.0051
ENSMUSG00000090264_Eif4ebp3_GEB_106388.9	-1.09971	0.214253
ENSMUSG00000090264_Eif4ebp3_GEB_106389.10	-0.208175	0.265221
ENSMUSG00000090266_Mettl23_U1A_106370.1	-0.953042	-0.0979419
ENSMUSG00000090266_Mettl23_U1A_106371.2	-0.981464	0.378033
ENSMUSG00000090266_Mettl23_U1A_106372.3	-0.20578	-0.748636
ENSMUSG00000090266_Mettl23_U1A_106373.4	-1.39406	-0.880822
ENSMUSG00000090266_Mettl23_U1A_106374.5	-0.699937	0.35451
ENSMUSG00000090266_Mettl23_U1A_106375.6	-0.110286	0.233695
ENSMUSG00000090266_Mettl23_U1A_106376.7	-1.21781	-0.587262
ENSMUSG00000090266_Mettl23_U1A_106377.8	0.604862	-0.0530612
ENSMUSG00000090266_Mettl23_U1A_106378.9	0.104095	0.432575
ENSMUSG00000090266_Mettl23_U1A_106379.10	-0.142762	-0.420431
ENSMUSG00000090268_Gm5286_MU1A_106410.1	-2.08049	-0.223325
ENSMUSG00000090268_Gm5286_MU1A_106411.2	-0.658693	-0.42362
ENSMUSG00000090268_Gm5286_MU1A_106412.3	-0.318076	0.0622843
ENSMUSG00000090268_Gm5286_MU1A_106413.4	0.473931	-0.374066
ENSMUSG00000090268_Gm5286_MU1A_106414.5	-0.541336	-0.192645
ENSMUSG00000090268_Gm5286_MU1A_106415.6	0.522374	-0.375039
ENSMUSG00000090268_Gm5286_MU1A_106416.7	0.273761	0.27133
ENSMUSG00000090268_Gm5286_MU1A_106417.8	-0.194912	-0.241008
ENSMUSG00000090268_Gm5286_MU1A_106418.9	-0.441068	-0.0380372
ENSMUSG00000090268_Gm5286_MU1A_106419.10	-0.58694	-0.0605415
ENSMUSG00000090272_Mndal_ACOCA_191266.1	0.802439	-0.311233
ENSMUSG00000090272_Mndal_ACOCA_191267.2	0.396605	-0.528325
ENSMUSG00000090272_Mndal_ACOCA_191268.3	-0.131706	-0.125355
ENSMUSG00000090272_Mndal_ACOCA_191269.4	0.632268	0.255945
ENSMUSG00000090272_Mndal_ACOCA_191270.5	0.380604	0.111283
ENSMUSG00000090272_Mndal_ACOCA_191271.6	0.128968	-0.757299
ENSMUSG00000090272_Mndal_ACOCA_191272.7	-1.75178	-0.737887
ENSMUSG00000090272_Mndal_ACOCA_191273.8	0.339936	0.195256
ENSMUSG00000090272_Mndal_ACOCA_191274.9	-0.444611	-0.124391
ENSMUSG00000090272_Mndal_ACOCA_191275.10	0.4975	-0.113458
ENSMUSG00000090273_Prr22_TMMA_202120.1	0.205114	0.349056
ENSMUSG00000090273_Prr22_TMMA_202121.2	-0.191306	0.187124
ENSMUSG00000090273_Prr22_TMMA_202122.3	0.0685803	-0.471824
ENSMUSG00000090273_Prr22_TMMA_202123.4	-0.00406737	0.409544
ENSMUSG00000090273_Prr22_TMMA_202124.5	-1.08478	-0.228643
ENSMUSG00000090273_Prr22_TMMA_202125.6	-0.0799851	-0.00162192
ENSMUSG00000090273_Prr22_TMMA_202126.7	0.216492	0.344648
ENSMUSG00000090273_Prr22_TMMA_202127.8	0.409342	0.0745172
ENSMUSG00000090273_Prr22_TMMA_202128.9	-0.676258	0.131097
ENSMUSG00000090273_Prr22_TMMA_202129.10	0.471414	-0.247566
ENSMUSG00000090278_D130062J21Rik_MU1A_191326.1	0.160215	0.286985
ENSMUSG00000090278_D130062J21Rik_MU1A_191327.2	-0.399441	-0.762011
ENSMUSG00000090278_D130062J21Rik_MU1A_191328.3	0.452512	0.0965328
ENSMUSG00000090278_D130062J21Rik_MU1A_191329.4	-0.579837	-0.0469635
ENSMUSG00000090278_D130062J21Rik_MU1A_191331.6	0.137935	-0.181838
ENSMUSG00000090278_D130062J21Rik_MU1A_191332.7	-0.0576268	0.419376
ENSMUSG00000090278_D130062J21Rik_MU1A_191333.8	0.824943	0.367823
ENSMUSG00000090278_D130062J21Rik_MU1A_191335.10	0.163247	-0.34504
ENSMUSG00000090282_Gm17688_MU1B_56958.1	-0.552782	0.351277
ENSMUSG00000090282_Gm17688_MU1B_56959.2	-0.0743371	-0.00213259
ENSMUSG00000090282_Gm17688_MU1B_56960.3	-0.0856987	0.0324554
ENSMUSG00000090282_Gm17688_MU1B_56961.4	-0.0523391	0.237494
ENSMUSG00000090282_Gm17688_MU1B_56962.5	0.0548192	-0.153277
ENSMUSG00000090282_Gm17688_MU1B_56963.6	-0.360882	-0.0872295
ENSMUSG00000090282_Gm17688_MU1B_56964.7	0.412323	0.375767
ENSMUSG00000090282_Gm17688_MU1B_56965.8	-0.0653408	0.197848
ENSMUSG00000090282_Gm17688_MU1B_56966.9	-0.303442	-0.17418
ENSMUSG00000090282_Gm17688_MU1B_56967.10	0.0834455	-0.00525573
ENSMUSG00000090284_Gm17613_MU1B_57058.1	0.212423	-0.0978615
ENSMUSG00000090284_Gm17613_MU1B_57059.2	0.530371	0.221324
ENSMUSG00000090284_Gm17613_MU1B_57060.3	0.214352	0.282436
ENSMUSG00000090284_Gm17613_MU1B_57061.4	0.0411521	-0.12371
ENSMUSG00000090284_Gm17613_MU1B_57062.5	-1.02321	-0.984733
ENSMUSG00000090284_Gm17613_MU1B_57063.6	0.320297	0.0812164
ENSMUSG00000090284_Gm17613_MU1B_57064.7	0.650889	-0.408524
ENSMUSG00000090284_Gm17613_MU1B_57065.8	-2.00514	-0.626632
ENSMUSG00000090284_Gm17613_MU1B_57066.9	-0.828632	-0.398668
ENSMUSG00000090284_Gm17613_MU1B_57067.10	-0.202354	-0.198462
ENSMUSG00000090286_Gm17615_MU1B_81634.1	-0.564432	-0.374923
ENSMUSG00000090286_Gm17615_MU1B_81635.2	-0.705679	-0.280321
ENSMUSG00000090286_Gm17615_MU1B_81636.3	-0.426265	0.190364
ENSMUSG00000090286_Gm17615_MU1B_81637.4	-0.306824	-0.236508
ENSMUSG00000090286_Gm17615_MU1B_81638.5	-1.31503	-0.934382
ENSMUSG00000090286_Gm17615_MU1B_81639.6	-0.20236	-1.04424
ENSMUSG00000090286_Gm17615_MU1B_81640.7	-0.121549	0.0342157
ENSMUSG00000090286_Gm17615_MU1B_81641.8	-0.665472	-0.244175
ENSMUSG00000090286_Gm17615_MU1B_81642.9	0.0984221	-0.102043
ENSMUSG00000090286_Gm17615_MU1B_81643.10	-0.594462	-0.527171
ENSMUSG00000090290_Gm17296_GEA_132351.1	0.207539	0.403422
ENSMUSG00000090290_Gm17296_GEA_132352.2	0.239346	-0.0931094
ENSMUSG00000090290_Gm17296_GEA_132353.3	-0.234846	0.182094
ENSMUSG00000090290_Gm17296_GEA_132354.4	-0.406018	0.0502661
ENSMUSG00000090290_Gm17296_GEA_132355.5	-0.0782912	0.511539
ENSMUSG00000090290_Gm17296_GEA_132356.6	-1.3471	0.325553
ENSMUSG00000090290_Gm17296_GEA_132357.7	-0.192645	-0.263034
ENSMUSG00000090290_Gm17296_GEA_132358.8	-0.576726	0.183323
ENSMUSG00000090290_Gm17296_GEA_132359.9	0.190278	-0.243303
ENSMUSG00000090290_Gm17296_GEA_132360.10	-0.247045	0.174745
ENSMUSG00000090291_Lrrc10b_U2A_132371.1	0.34732	0.31657
ENSMUSG00000090291_Lrrc10b_U2A_132372.2	-0.209822	-0.210795
ENSMUSG00000090291_Lrrc10b_U2A_132373.3	0.418796	0.274927
ENSMUSG00000090291_Lrrc10b_U2A_132374.4	-0.368151	-0.318682
ENSMUSG00000090291_Lrrc10b_U2A_132375.5	0.607237	0.138798
ENSMUSG00000090291_Lrrc10b_U2A_132376.6	0.217054	0.151406
ENSMUSG00000090291_Lrrc10b_U2A_132377.7	0.0138194	-0.0975788
ENSMUSG00000090291_Lrrc10b_U2A_132378.8	0.0863684	-0.0509266
ENSMUSG00000090291_Lrrc10b_U2A_132379.9	-0.293813	-0.292258
ENSMUSG00000090291_Lrrc10b_U2A_132380.10	-0.0451237	-0.0646781
ENSMUSG00000090298_Gm4794_MU2B_22257.6	-0.584963	0
ENSMUSG00000090302_Gm7714_MU1A_119132.1	-0.954912	-0.729352
ENSMUSG00000090302_Gm7714_MU1A_119133.2	-0.172525	0.390686
ENSMUSG00000090302_Gm7714_MU1A_119134.3	0.223604	0.573603
ENSMUSG00000090302_Gm7714_MU1A_119135.4	-0.251185	0.14977
ENSMUSG00000090302_Gm7714_MU1A_119136.5	0.424209	0.240159
ENSMUSG00000090302_Gm7714_MU1A_119137.6	0.395872	0.454166
ENSMUSG00000090302_Gm7714_MU1A_119138.7	0.228214	0.284238
ENSMUSG00000090302_Gm7714_MU1A_119139.8	0.801312	-0.0595664
ENSMUSG00000090302_Gm7714_MU1A_119140.9	0.0657242	0.878908
ENSMUSG00000090302_Gm7714_MU1A_119141.10	0.0724085	0.563589
ENSMUSG00000090305_Gm5459_MU1A_207822.1	-0.0224628	-0.0204062
ENSMUSG00000090305_Gm5459_MU1A_207823.2	-0.866733	-0.642778
ENSMUSG00000090305_Gm5459_MU1A_207824.3	-0.379316	-0.0532118
ENSMUSG00000090305_Gm5459_MU1A_207825.4	-1	-1.50861
ENSMUSG00000090305_Gm5459_MU1A_207826.5	0.241748	-0.178475
ENSMUSG00000090305_Gm5459_MU1A_207827.6	-0.403212	0.0885102
ENSMUSG00000090305_Gm5459_MU1A_207828.7	0.340139	-0.594048
ENSMUSG00000090305_Gm5459_MU1A_207829.8	-0.315096	-0.952105
ENSMUSG00000090305_Gm5459_MU1A_207830.9	0.231416	-0.183391
ENSMUSG00000090305_Gm5459_MU1A_207831.10	0.295149	-0.405854
ENSMUSG00000090306_Adh6-ps1_MU1B_119162.1	0.635823	0.499372
ENSMUSG00000090306_Adh6-ps1_MU1B_119163.2	-0.344246	0.155795
ENSMUSG00000090306_Adh6-ps1_MU1B_119164.3	-0.534473	0.325087
ENSMUSG00000090306_Adh6-ps1_MU1B_119165.4	0.00878445	-0.189962
ENSMUSG00000090306_Adh6-ps1_MU1B_119166.5	-0.0238826	0.106838
ENSMUSG00000090306_Adh6-ps1_MU1B_119167.6	0.234655	-0.0875421
ENSMUSG00000090306_Adh6-ps1_MU1B_119168.7	0.288657	-0.146408
ENSMUSG00000090306_Adh6-ps1_MU1B_119169.8	0.304133	0.101219
ENSMUSG00000090306_Adh6-ps1_MU1B_119170.9	0.190972	0.0430425
ENSMUSG00000090306_Adh6-ps1_MU1B_119171.10	-0.150657	-0.0115635
ENSMUSG00000090314_2310050C09Rik_U2A_35025.1	0.605282	0.0239186
ENSMUSG00000090314_2310050C09Rik_U2A_35026.2	0.314822	0.190346
ENSMUSG00000090314_2310050C09Rik_U2A_35027.3	0.652774	0.516107
ENSMUSG00000090314_2310050C09Rik_U2A_35028.4	0.327253	0.172348
ENSMUSG00000090314_2310050C09Rik_U2A_35029.5	-0.235893	-0.152637
ENSMUSG00000090314_2310050C09Rik_U2A_35030.6	0.294566	0.0727563
ENSMUSG00000090314_2310050C09Rik_U2A_35031.7	0.458972	0.507147
ENSMUSG00000090314_2310050C09Rik_U2A_35032.8	-0.130358	0.0719576
ENSMUSG00000090314_2310050C09Rik_U2A_35033.9	0.45579	0.162322
ENSMUSG00000090314_2310050C09Rik_U2A_35034.10	-1.05258	-0.22932
ENSMUSG00000090315_Vmn2r104_ACOCB_35015.1	0.111849	0.370563
ENSMUSG00000090315_Vmn2r104_ACOCB_35016.2	-0.694064	0.246532
ENSMUSG00000090315_Vmn2r104_ACOCB_35017.3	0.46654	0.687837
ENSMUSG00000090315_Vmn2r104_ACOCB_35018.4	-0.285794	0.102877
ENSMUSG00000090315_Vmn2r104_ACOCB_35019.5	-0.297139	0.677481
ENSMUSG00000090315_Vmn2r104_ACOCB_35020.6	0.061729	0.00131333
ENSMUSG00000090315_Vmn2r104_ACOCB_35021.7	0.0570309	0.119473
ENSMUSG00000090315_Vmn2r104_ACOCB_35022.8	-0.522011	0.523464
ENSMUSG00000090315_Vmn2r104_ACOCB_35023.9	-0.835519	0.145263
ENSMUSG00000090315_Vmn2r104_ACOCB_35024.10	0.603796	0.470815
ENSMUSG00000090317_Gm17324_MU1A_35005.1	-0.13573	-0.239799
ENSMUSG00000090317_Gm17324_MU1A_35006.2	0.177787	0.309789
ENSMUSG00000090317_Gm17324_MU1A_35007.3	-0.0829723	0.0702242
ENSMUSG00000090317_Gm17324_MU1A_35008.4	0.876618	-0.162553
ENSMUSG00000090317_Gm17324_MU1A_35010.6	-0.167408	-0.327242
ENSMUSG00000090317_Gm17324_MU1A_35012.8	-0.0562769	-0.499756
ENSMUSG00000090317_Gm17324_MU1A_35013.9	2.59455	0.765535
ENSMUSG00000090317_Gm17324_MU1A_35014.10	0.203613	-0.312468
ENSMUSG00000090323_Gm5263_MU1A_60405.1	0.0592809	-0.0898855
ENSMUSG00000090323_Gm5263_MU1A_60406.2	0.0914638	-0.0472025
ENSMUSG00000090323_Gm5263_MU1A_60407.3	-0.0331932	-0.0772798
ENSMUSG00000090323_Gm5263_MU1A_60408.4	0.43269	0.464721
ENSMUSG00000090323_Gm5263_MU1A_60409.5	0.0592809	-0.0898855
ENSMUSG00000090323_Gm5263_MU1A_60410.6	-0.0600217	-0.0737059
ENSMUSG00000090323_Gm5263_MU1A_60411.7	0.644639	-0.0263513
ENSMUSG00000090323_Gm5263_MU1A_60412.8	0.430504	0.556135
ENSMUSG00000090323_Gm5263_MU1A_60413.9	-0.0600217	-0.0737059
ENSMUSG00000090323_Gm5263_MU1A_60414.10	-0.556025	-0.304548
ENSMUSG00000090326_Gm17384_MU1A_60385.1	0.373698	-0.467384
ENSMUSG00000090326_Gm17384_MU1A_60386.2	-0.697437	-0.420391
ENSMUSG00000090326_Gm17384_MU1A_60387.3	0.290535	0.274579
ENSMUSG00000090326_Gm17384_MU1A_60388.4	0.0410273	-0.01494
ENSMUSG00000090326_Gm17384_MU1A_60389.5	0.38429	0.0993684
ENSMUSG00000090326_Gm17384_MU1A_60390.6	0.892244	0.523942
ENSMUSG00000090326_Gm17384_MU1A_60391.7	1.18942	-0.385891
ENSMUSG00000090326_Gm17384_MU1A_60392.8	0.954095	-0.0446888
ENSMUSG00000090326_Gm17384_MU1A_60393.9	-0.611946	-0.377548
ENSMUSG00000090326_Gm17384_MU1A_60394.10	0.13889	0.281005
ENSMUSG00000090330_9130221H12Rik_MU1A_204229.1	0.155459	0.299394
ENSMUSG00000090330_9130221H12Rik_MU1A_204230.2	0.523933	-0.030192
ENSMUSG00000090330_9130221H12Rik_MU1A_204231.3	0.258152	1.85124
ENSMUSG00000090330_9130221H12Rik_MU1A_204232.4	0.106422	0.382753
ENSMUSG00000090330_9130221H12Rik_MU1A_204233.5	-0.833506	0.133292
ENSMUSG00000090330_9130221H12Rik_MU1A_204234.6	-0.0367828	0.269906
ENSMUSG00000090330_9130221H12Rik_MU1A_204235.7	0.242494	0.357552
ENSMUSG00000090330_9130221H12Rik_MU1A_204236.8	-0.392219	-0.308272
ENSMUSG00000090330_9130221H12Rik_MU1A_204237.9	-0.290515	0.385822
ENSMUSG00000090330_9130221H12Rik_MU1A_204238.10	-0.0188401	0.294602
ENSMUSG00000090336_4932443I19Rik_MU1B_204219.1	0.139988	0.0765623
ENSMUSG00000090336_4932443I19Rik_MU1B_204220.2	0.422532	-0.271648
ENSMUSG00000090336_4932443I19Rik_MU1B_204221.3	0.2235	0.30057
ENSMUSG00000090336_4932443I19Rik_MU1B_204222.4	-0.0689036	0.59846
ENSMUSG00000090336_4932443I19Rik_MU1B_204223.5	-0.212495	-0.106272
ENSMUSG00000090336_4932443I19Rik_MU1B_204224.6	-0.0701261	0.125004
ENSMUSG00000090336_4932443I19Rik_MU1B_204225.7	0.367473	0.310974
ENSMUSG00000090336_4932443I19Rik_MU1B_204226.8	0.367975	0.0359742
ENSMUSG00000090336_4932443I19Rik_MU1B_204227.9	-0.0746096	0.200028
ENSMUSG00000090336_4932443I19Rik_MU1B_204228.10	-0.516235	0.127252
ENSMUSG00000090340_C030048H21Rik_MU1B_1422.1	-0.210545	-0.44884
ENSMUSG00000090340_C030048H21Rik_MU1B_1423.2	0.0467024	0.246034
ENSMUSG00000090340_C030048H21Rik_MU1B_1424.3	0.124135	0.386695
ENSMUSG00000090340_C030048H21Rik_MU1B_1425.4	0.187251	0.299118
ENSMUSG00000090340_C030048H21Rik_MU1B_1426.5	-0.203125	0.0556584
ENSMUSG00000090340_C030048H21Rik_MU1B_1427.6	0.0773768	-0.130537
ENSMUSG00000090340_C030048H21Rik_MU1B_1428.7	0.754737	-0.109731
ENSMUSG00000090340_C030048H21Rik_MU1B_1429.8	-0.00934336	0.526798
ENSMUSG00000090340_C030048H21Rik_MU1B_1430.9	0.156671	0.646466
ENSMUSG00000090340_C030048H21Rik_MU1B_1431.10	-0.272012	-0.191112
ENSMUSG00000090342_Vmn2r46_MU2A_1432.1	-4	0.78136
ENSMUSG00000090342_Vmn2r46_MU2A_1434.3	-1.80735	-1.80735
ENSMUSG00000090353_Gm17555_MU1B_145327.1	-0.435659	-0.0526339
ENSMUSG00000090353_Gm17555_MU1B_145328.2	-0.425669	-0.442844
ENSMUSG00000090353_Gm17555_MU1B_145329.3	-0.896676	-0.376505
ENSMUSG00000090353_Gm17555_MU1B_145330.4	-0.152522	-0.44174
ENSMUSG00000090353_Gm17555_MU1B_145331.5	0.130217	-0.288699
ENSMUSG00000090353_Gm17555_MU1B_145332.6	-0.707064	-0.0577926
ENSMUSG00000090353_Gm17555_MU1B_145333.7	-0.48693	0.426265
ENSMUSG00000090353_Gm17555_MU1B_145334.8	-0.0521755	-0.791186
ENSMUSG00000090353_Gm17555_MU1B_145335.9	-0.139163	0.222392
ENSMUSG00000090353_Gm17555_MU1B_145336.10	1.14946	-0.636678
ENSMUSG00000090363_Gm3512_MU1B_170246.1	-0.0973985	-0.157458
ENSMUSG00000090363_Gm3512_MU1B_170247.2	-0.258786	-0.209876
ENSMUSG00000090363_Gm3512_MU1B_170248.3	-0.259741	-0.460634
ENSMUSG00000090363_Gm3512_MU1B_170249.4	-0.220285	-0.290411
ENSMUSG00000090363_Gm3512_MU1B_170250.5	0.200671	0.0513891
ENSMUSG00000090363_Gm3512_MU1B_170251.6	-0.303701	-0.556906
ENSMUSG00000090363_Gm3512_MU1B_170252.7	-0.580136	-0.716483
ENSMUSG00000090363_Gm3512_MU1B_170253.8	-0.149795	-0.524662
ENSMUSG00000090363_Gm3512_MU1B_170254.9	-0.330602	-0.351433
ENSMUSG00000090363_Gm3512_MU1B_170255.10	-0.839076	-1.51364
ENSMUSG00000090364_Gm3043_MU2B_170266.1	0	0.321928
ENSMUSG00000090364_Gm3043_MU2B_170268.3	-0.230684	0.21394
ENSMUSG00000090364_Gm3043_MU2B_170275.10	0.584963	0.807355
ENSMUSG00000090369_4933411K16Rik_U2B_170226.1	-1.5429	0.487864
ENSMUSG00000090369_4933411K16Rik_U2B_170227.2	-0.614288	-0.374939
ENSMUSG00000090369_4933411K16Rik_U2B_170228.3	0.21949	0.349217
ENSMUSG00000090369_4933411K16Rik_U2B_170229.4	-0.483654	-0.0572932
ENSMUSG00000090369_4933411K16Rik_U2B_170230.5	0.0786012	0.146988
ENSMUSG00000090369_4933411K16Rik_U2B_170231.6	0.199378	-0.105255
ENSMUSG00000090369_4933411K16Rik_U2B_170232.7	1.14366	0.401098
ENSMUSG00000090369_4933411K16Rik_U2B_170233.8	-0.48017	0.278528
ENSMUSG00000090369_4933411K16Rik_U2B_170234.9	-0.783082	-0.425787
ENSMUSG00000090369_4933411K16Rik_U2B_170235.10	-0.0608113	-0.101266
ENSMUSG00000090379_Gm8229_MU2A_85771.2	0	0.321928
ENSMUSG00000090379_Gm8229_MU2A_85772.3	-0.584963	-0.263034
ENSMUSG00000090379_Gm8229_MU2A_85773.4	0.321928	0
ENSMUSG00000090379_Gm8229_MU2A_85774.5	0	0.321928
ENSMUSG00000090379_Gm8229_MU2A_85775.6	0.167008	-0.978305
ENSMUSG00000090379_Gm8229_MU2A_85776.7	-0.263034	0.222392
ENSMUSG00000090379_Gm8229_MU2A_85777.8	-0.263034	0
ENSMUSG00000090379_Gm8229_MU2A_85779.10	-0.290045	-0.688972
ENSMUSG00000090383_Vmn2r58_MU1A_212845.1	-0.389493	-0.20468
ENSMUSG00000090383_Vmn2r58_MU1A_212846.2	0.213999	0.308094
ENSMUSG00000090383_Vmn2r58_MU1A_212847.3	0.109182	0.72054
ENSMUSG00000090383_Vmn2r58_MU1A_212848.4	-0.0867838	0.138491
ENSMUSG00000090383_Vmn2r58_MU1A_212849.5	0.475764	-0.0203678
ENSMUSG00000090383_Vmn2r58_MU1A_212850.6	-0.195702	0.361976
ENSMUSG00000090383_Vmn2r58_MU1A_212851.7	0.328728	0.35339
ENSMUSG00000090383_Vmn2r58_MU1A_212852.8	0.127016	0.367187
ENSMUSG00000090383_Vmn2r58_MU1A_212853.9	-0.105851	0.27909
ENSMUSG00000090383_Vmn2r58_MU1A_212854.10	0.47416	0.0953396
ENSMUSG00000090394_4930523C07Rik_U1B_27038.1	0.140233	0.275504
ENSMUSG00000090394_4930523C07Rik_U1B_27039.2	0.44849	-0.0332568
ENSMUSG00000090394_4930523C07Rik_U1B_27040.3	-0.0757981	0.240099
ENSMUSG00000090394_4930523C07Rik_U1B_27041.4	0.0173726	-0.263352
ENSMUSG00000090394_4930523C07Rik_U1B_27042.5	1.10516	-0.377918
ENSMUSG00000090394_4930523C07Rik_U1B_27043.6	0.166133	0.0811265
ENSMUSG00000090394_4930523C07Rik_U1B_27044.7	0.229877	-0.0324613
ENSMUSG00000090394_4930523C07Rik_U1B_27045.8	0.0154094	-0.119032
ENSMUSG00000090394_4930523C07Rik_U1B_27046.9	-0.00618974	-0.0943669
ENSMUSG00000090394_4930523C07Rik_U1B_27047.10	0.182972	-0.280148
ENSMUSG00000090395_Gm17309_MU1A_27028.1	0.840934	0.744871
ENSMUSG00000090395_Gm17309_MU1A_27029.2	0.438546	-0.0936591
ENSMUSG00000090395_Gm17309_MU1A_27030.3	0.0603806	0.166223
ENSMUSG00000090395_Gm17309_MU1A_27031.4	0.165338	-0.0940257
ENSMUSG00000090395_Gm17309_MU1A_27032.5	0.164524	0.310649
ENSMUSG00000090395_Gm17309_MU1A_27033.6	0.214444	0.128508
ENSMUSG00000090395_Gm17309_MU1A_27034.7	0.547325	0.177473
ENSMUSG00000090395_Gm17309_MU1A_27035.8	0.317583	-0.0329146
ENSMUSG00000090395_Gm17309_MU1A_27036.9	-0.297544	0.074547
ENSMUSG00000090395_Gm17309_MU1A_27037.10	-0.225842	-0.876768
ENSMUSG00000090399_Nav1_TMMA_27068.1	-0.939003	0.482655
ENSMUSG00000090399_Nav1_TMMA_27069.2	-0.326479	-0.224958
ENSMUSG00000090399_Nav1_TMMA_27070.3	-0.129816	-0.205453
ENSMUSG00000090399_Nav1_TMMA_27071.4	0.154768	0.439821
ENSMUSG00000090399_Nav1_TMMA_27072.5	1.06393	0.228819
ENSMUSG00000090399_Nav1_TMMA_27073.6	-1.18824	-0.532968
ENSMUSG00000090399_Nav1_TMMA_27074.7	-0.18261	-0.0356827
ENSMUSG00000090399_Nav1_TMMA_27075.8	0.653305	0.255859
ENSMUSG00000090399_Nav1_TMMA_27076.9	-0.196107	0.167233
ENSMUSG00000090399_Nav1_TMMA_27077.10	0.259267	0.0815447
ENSMUSG00000090404_Gm8362_MU1B_69179.1	0.0592042	0.0570739
ENSMUSG00000090404_Gm8362_MU1B_69180.2	0.298868	-0.0738064
ENSMUSG00000090404_Gm8362_MU1B_69181.3	-0.283385	-0.259185
ENSMUSG00000090404_Gm8362_MU1B_69185.7	0	0.321928
ENSMUSG00000090404_Gm8362_MU1B_69186.8	0.807355	0.5025
ENSMUSG00000090404_Gm8362_MU1B_69187.9	0	0.321928
ENSMUSG00000090404_Gm8362_MU1B_69188.10	0	0
ENSMUSG00000090408_Gm17402_MU1A_69229.1	0.540739	0.110023
ENSMUSG00000090408_Gm17402_MU1A_69230.2	1.15597	0.420706
ENSMUSG00000090408_Gm17402_MU1A_69231.3	-0.518965	-0.581896
ENSMUSG00000090408_Gm17402_MU1A_69232.4	-1.7543	-1.16934
ENSMUSG00000090408_Gm17402_MU1A_69233.5	-0.86007	-0.934709
ENSMUSG00000090408_Gm17402_MU1A_69234.6	-0.716207	0.0104166
ENSMUSG00000090408_Gm17402_MU1A_69235.7	-0.545434	-0.295456
ENSMUSG00000090408_Gm17402_MU1A_69236.8	-0.578005	-0.0714857
ENSMUSG00000090408_Gm17402_MU1A_69237.9	-0.737573	-0.686842
ENSMUSG00000090408_Gm17402_MU1A_69238.10	-0.58419	-0.586508
ENSMUSG00000090417_Vmn2r94_MU2A_153975.5	-3.24793	-0.85561
ENSMUSG00000090425_Efna5_TMMA_10941.1	0.687198	0.0923319
ENSMUSG00000090425_Efna5_TMMA_10942.2	1.67964	0.51625
ENSMUSG00000090425_Efna5_TMMA_10943.3	-1.49819	-0.536471
ENSMUSG00000090425_Efna5_TMMA_10944.4	-0.43747	-0.0481601
ENSMUSG00000090425_Efna5_TMMA_10945.5	0.145997	-0.330739
ENSMUSG00000090425_Efna5_TMMA_10946.6	-0.435648	-0.0684721
ENSMUSG00000090425_Efna5_TMMA_10947.7	0.00188464	-0.384559
ENSMUSG00000090425_Efna5_TMMA_10948.8	0.280776	-0.0878179
ENSMUSG00000090425_Efna5_TMMA_10949.9	-0.270932	-0.111604
ENSMUSG00000090425_Efna5_TMMA_10950.10	0.540706	-0.0132832
ENSMUSG00000090429_Gm17271_MU1B_10911.1	-0.252228	0.0179665
ENSMUSG00000090429_Gm17271_MU1B_10912.2	0.570291	0.456997
ENSMUSG00000090429_Gm17271_MU1B_10913.3	0.370224	-0.119961
ENSMUSG00000090429_Gm17271_MU1B_10914.4	-0.307353	0.322736
ENSMUSG00000090429_Gm17271_MU1B_10915.5	0.512041	0.347679
ENSMUSG00000090429_Gm17271_MU1B_10916.6	-0.193191	0.259209
ENSMUSG00000090429_Gm17271_MU1B_10917.7	-0.618571	-0.0572797
ENSMUSG00000090429_Gm17271_MU1B_10918.8	0.167877	0.385578
ENSMUSG00000090429_Gm17271_MU1B_10919.9	-0.0809729	-0.0757405
ENSMUSG00000090429_Gm17271_MU1B_10920.10	-1.34128	-0.84288
ENSMUSG00000090439_Gm17455_U2A_95120.1	0.105996	0.261961
ENSMUSG00000090439_Gm17455_U2A_95121.2	0.669182	-0.257865
ENSMUSG00000090439_Gm17455_U2A_95122.3	-0.0599648	0.111802
ENSMUSG00000090439_Gm17455_U2A_95123.4	0.227934	0.759875
ENSMUSG00000090439_Gm17455_U2A_95124.5	-0.136137	-0.511646
ENSMUSG00000090439_Gm17455_U2A_95125.6	0.319016	-0.160786
ENSMUSG00000090439_Gm17455_U2A_95126.7	-0.106174	-0.732557
ENSMUSG00000090439_Gm17455_U2A_95127.8	-0.153902	-0.132465
ENSMUSG00000090439_Gm17455_U2A_95128.9	0.167868	-0.14713
ENSMUSG00000090439_Gm17455_U2A_95129.10	-0.218281	-0.0339944
ENSMUSG00000090440_Gm9732_MU1A_179754.1	0.179984	0.163856
ENSMUSG00000090440_Gm9732_MU1A_179755.2	-1.9693	-1.57337
ENSMUSG00000090440_Gm9732_MU1A_179756.3	-1.03103	-0.00384207
ENSMUSG00000090440_Gm9732_MU1A_179757.4	-0.76356	-1.16746
ENSMUSG00000090440_Gm9732_MU1A_179758.5	-0.761061	-0.924358
ENSMUSG00000090440_Gm9732_MU1A_179759.6	0.202189	-0.109373
ENSMUSG00000090440_Gm9732_MU1A_179760.7	-0.416005	-0.391048
ENSMUSG00000090440_Gm9732_MU1A_179761.8	-0.699295	-0.00688639
ENSMUSG00000090440_Gm9732_MU1A_179762.9	-1.43425	-1.86099
ENSMUSG00000090440_Gm9732_MU1A_179763.10	-0.799181	-0.878769
ENSMUSG00000090451_Gm6133_MU1B_36197.1	0.1879	0.150325
ENSMUSG00000090451_Gm6133_MU1B_36198.2	-0.19747	-0.648911
ENSMUSG00000090451_Gm6133_MU1B_36199.3	0.284115	-0.0916516
ENSMUSG00000090451_Gm6133_MU1B_36200.4	-0.119426	0.402098
ENSMUSG00000090451_Gm6133_MU1B_36201.5	-0.120337	-0.0410368
ENSMUSG00000090451_Gm6133_MU1B_36202.6	-0.355729	0.423123
ENSMUSG00000090451_Gm6133_MU1B_36203.7	0.0621445	0.103367
ENSMUSG00000090451_Gm6133_MU1B_36204.8	0.72157	0.38037
ENSMUSG00000090451_Gm6133_MU1B_36205.9	0.191531	-0.00787929
ENSMUSG00000090451_Gm6133_MU1B_36206.10	-0.334419	0.734476
ENSMUSG00000090455_Gm2431_MU1B_36177.1	-0.479297	-0.100237
ENSMUSG00000090455_Gm2431_MU1B_36178.2	0.0152949	0.343428
ENSMUSG00000090455_Gm2431_MU1B_36179.3	0.305036	0.159345
ENSMUSG00000090455_Gm2431_MU1B_36180.4	-0.100863	0.0699199
ENSMUSG00000090455_Gm2431_MU1B_36181.5	-0.203533	0.060172
ENSMUSG00000090455_Gm2431_MU1B_36182.6	-0.114077	-0.0144834
ENSMUSG00000090455_Gm2431_MU1B_36183.7	-0.405294	-0.0560064
ENSMUSG00000090455_Gm2431_MU1B_36184.8	0.554042	-0.102686
ENSMUSG00000090455_Gm2431_MU1B_36185.9	0.00944794	0.162957
ENSMUSG00000090455_Gm2431_MU1B_36186.10	-0.0955777	0.267791
ENSMUSG00000090457_4930571K23Rik_MU2A_36187.1	0.39474	0.527247
ENSMUSG00000090460_Gm17511_MU1B_120274.1	0.0202501	-0.142791
ENSMUSG00000090460_Gm17511_MU1B_120275.2	-0.301412	-0.0242653
ENSMUSG00000090460_Gm17511_MU1B_120276.3	-0.663404	-0.884928
ENSMUSG00000090460_Gm17511_MU1B_120277.4	-0.744455	-0.486043
ENSMUSG00000090460_Gm17511_MU1B_120278.5	-0.0997554	0.177765
ENSMUSG00000090460_Gm17511_MU1B_120279.6	-1.5482	-0.668794
ENSMUSG00000090460_Gm17511_MU1B_120280.7	-0.472554	-0.162967
ENSMUSG00000090460_Gm17511_MU1B_120281.8	-0.365234	-0.089229
ENSMUSG00000090460_Gm17511_MU1B_120282.9	-0.465178	-0.0492612
ENSMUSG00000090460_Gm17511_MU1B_120283.10	-0.365234	-0.089229
ENSMUSG00000090461_Iltifb_U2A_120264.1	0.500277	0.184122
ENSMUSG00000090461_Iltifb_U2A_120265.2	-1.31672	-0.391747
ENSMUSG00000090461_Iltifb_U2A_120266.3	-0.373151	-0.154546
ENSMUSG00000090461_Iltifb_U2A_120267.4	0.153334	-0.204247
ENSMUSG00000090461_Iltifb_U2A_120268.5	-0.544469	-0.0354275
ENSMUSG00000090461_Iltifb_U2A_120269.6	-0.0200758	0.0400377
ENSMUSG00000090461_Iltifb_U2A_120270.7	-0.0516378	-0.128816
ENSMUSG00000090461_Iltifb_U2A_120271.8	-0.523135	-0.456021
ENSMUSG00000090461_Iltifb_U2A_120272.9	-0.433826	-0.123835
ENSMUSG00000090461_Iltifb_U2A_120273.10	0.40016	-0.216432
ENSMUSG00000090468_Gm2840_MU1B_120314.1	0.256145	0.0314358
ENSMUSG00000090468_Gm2840_MU1B_120315.2	0.254844	-0.23816
ENSMUSG00000090468_Gm2840_MU1B_120316.3	0.222797	-0.52188
ENSMUSG00000090468_Gm2840_MU1B_120317.4	0.0452437	0.0262456
ENSMUSG00000090468_Gm2840_MU1B_120318.5	0.186786	-0.201347
ENSMUSG00000090468_Gm2840_MU1B_120319.6	0.531113	-0.0489767
ENSMUSG00000090468_Gm2840_MU1B_120320.7	-0.0482161	0.107941
ENSMUSG00000090468_Gm2840_MU1B_120321.8	0.213744	0.0358107
ENSMUSG00000090468_Gm2840_MU1B_120322.9	-0.0126516	-1.27281
ENSMUSG00000090468_Gm2840_MU1B_120323.10	-0.341105	-0.215467
ENSMUSG00000090470_2410012M07Rik_U2B_91723.1	0.044834	0.187852
ENSMUSG00000090470_2410012M07Rik_U2B_91724.2	-0.00770613	-0.0611142
ENSMUSG00000090470_2410012M07Rik_U2B_91725.3	0.296009	0.63775
ENSMUSG00000090470_2410012M07Rik_U2B_91726.4	0.277552	0.284697
ENSMUSG00000090470_2410012M07Rik_U2B_91727.5	0.625781	0.34906
ENSMUSG00000090470_2410012M07Rik_U2B_91728.6	-0.53482	-0.0483188
ENSMUSG00000090470_2410012M07Rik_U2B_91730.8	0.288111	0.14893
ENSMUSG00000090470_2410012M07Rik_U2B_91731.9	0.169925	0.126592
ENSMUSG00000090470_2410012M07Rik_U2B_91732.10	0.239344	0.0634533
ENSMUSG00000090471_Gm4553_MU1A_205189.1	-0.299014	-0.186903
ENSMUSG00000090471_Gm4553_MU1A_205190.2	-0.97777	-0.725437
ENSMUSG00000090471_Gm4553_MU1A_205191.3	0.370947	0.28299
ENSMUSG00000090471_Gm4553_MU1A_205192.4	0.705411	-0.571157
ENSMUSG00000090471_Gm4553_MU1A_205193.5	-0.09776	-0.124627
ENSMUSG00000090471_Gm4553_MU1A_205194.6	-1.04684	-0.806203
ENSMUSG00000090471_Gm4553_MU1A_205195.7	-1.3773	-0.22491
ENSMUSG00000090471_Gm4553_MU1A_205196.8	-0.557128	0.268921
ENSMUSG00000090471_Gm4553_MU1A_205197.9	-0.379589	-0.145796
ENSMUSG00000090471_Gm4553_MU1A_205198.10	0.564498	0.665865
ENSMUSG00000090472_Gm3047_MU2A_91694.2	0.584963	0
ENSMUSG00000090472_Gm3047_MU2A_91699.7	0.584963	0
ENSMUSG00000090472_Gm3047_MU2A_91700.8	0.584963	1
ENSMUSG00000090472_Gm3047_MU2A_91702.10	-0.678072	-0.678072
ENSMUSG00000090483_Tmem29_MU2A_77442.4	0	-1.65208
ENSMUSG00000090485_Gm17416_MU1B_77432.1	-0.0780231	-0.151015
ENSMUSG00000090485_Gm17416_MU1B_77433.2	0.307734	-0.0888966
ENSMUSG00000090485_Gm17416_MU1B_77434.3	0.125251	0.179585
ENSMUSG00000090485_Gm17416_MU1B_77435.4	0.130593	-0.177108
ENSMUSG00000090485_Gm17416_MU1B_77436.5	0.823475	0.449079
ENSMUSG00000090485_Gm17416_MU1B_77437.6	0.221385	-0.0451469
ENSMUSG00000090485_Gm17416_MU1B_77438.7	-0.138487	0.0752643
ENSMUSG00000090486_BC035947_MU1A_77422.1	-0.255441	-0.148202
ENSMUSG00000090486_BC035947_MU1A_77423.2	-0.382778	-0.138886
ENSMUSG00000090486_BC035947_MU1A_77424.3	-0.0508335	0.499628
ENSMUSG00000090486_BC035947_MU1A_77425.4	-0.764622	-0.387304
ENSMUSG00000090486_BC035947_MU1A_77426.5	-0.0867655	-0.0214645
ENSMUSG00000090486_BC035947_MU1A_77427.6	0.034799	-0.0205748
ENSMUSG00000090486_BC035947_MU1A_77428.7	-0.886618	0.483157
ENSMUSG00000090486_BC035947_MU1A_77429.8	-1.27237	0.521537
ENSMUSG00000090486_BC035947_MU1A_77430.9	-0.219533	0.0315488
ENSMUSG00000090486_BC035947_MU1A_77431.10	-0.15061	-0.0615096
ENSMUSG00000090487_Gm2888_MU2B_77418.7	0.222392	-0.263034
ENSMUSG00000090487_Gm2888_MU2B_77419.8	0	1
ENSMUSG00000090487_Gm2888_MU2B_77421.10	0	0
ENSMUSG00000090489_Gm17415_MU1A_77402.1	1.3066	0.495847
ENSMUSG00000090489_Gm17415_MU1A_77403.2	-0.866733	-0.642778
ENSMUSG00000090489_Gm17415_MU1A_77404.3	0.301041	0.271894
ENSMUSG00000090489_Gm17415_MU1A_77405.4	-0.268719	0.471173
ENSMUSG00000090489_Gm17415_MU1A_77406.5	-0.578244	0.137963
ENSMUSG00000090489_Gm17415_MU1A_77407.6	-1.09986	-0.879526
ENSMUSG00000090489_Gm17415_MU1A_77408.7	-0.265461	-0.406978
ENSMUSG00000090489_Gm17415_MU1A_77409.8	-0.218566	-0.747562
ENSMUSG00000090489_Gm17415_MU1A_77410.9	-0.517723	-1.09091
ENSMUSG00000090489_Gm17415_MU1A_77411.10	0.295149	-0.405854
ENSMUSG00000090491_Fryl_MPA_161950.1	0.416843	0.144289
ENSMUSG00000090491_Fryl_MPA_161951.2	-0.128432	0.111179
ENSMUSG00000090491_Fryl_MPA_161952.3	-0.756478	0.310008
ENSMUSG00000090491_Fryl_MPA_161953.4	0.776572	0.274867
ENSMUSG00000090491_Fryl_MPA_161954.5	-0.249913	0.117872
ENSMUSG00000090491_Fryl_MPA_161955.6	-0.796166	-0.033889
ENSMUSG00000090491_Fryl_MPA_161956.7	0.249714	0.122581
ENSMUSG00000090491_Fryl_MPA_161957.8	0.146841	0.256555
ENSMUSG00000090491_Fryl_MPA_161958.9	-0.294852	0.344635
ENSMUSG00000090491_Fryl_MPA_161959.10	-0.755918	0.270663
ENSMUSG00000090497_Gm17611_MU1A_161990.1	0.115973	0.175639
ENSMUSG00000090497_Gm17611_MU1A_161991.2	0.373762	-0.114194
ENSMUSG00000090497_Gm17611_MU1A_161992.3	-0.133267	0.0364336
ENSMUSG00000090497_Gm17611_MU1A_161994.5	0.0295508	0.0464356
ENSMUSG00000090497_Gm17611_MU1A_161995.6	0.428597	0.102401
ENSMUSG00000090497_Gm17611_MU1A_161996.7	0.568897	0.244139
ENSMUSG00000090498_Kcnb2_U2B_161920.1	0.448073	-0.5587
ENSMUSG00000090498_Kcnb2_U2B_161921.2	-0.33402	-0.32681
ENSMUSG00000090498_Kcnb2_U2B_161922.3	-0.0534966	0.265997
ENSMUSG00000090498_Kcnb2_U2B_161923.4	0.280971	0.733658
ENSMUSG00000090498_Kcnb2_U2B_161924.5	-0.327918	0.0069808
ENSMUSG00000090498_Kcnb2_U2B_161925.6	1.14524	0.422707
ENSMUSG00000090498_Kcnb2_U2B_161926.7	0.0691111	-0.108557
ENSMUSG00000090498_Kcnb2_U2B_161927.8	0.149289	-0.136419
ENSMUSG00000090498_Kcnb2_U2B_161928.9	-0.583512	-0.44435
ENSMUSG00000090498_Kcnb2_U2B_161929.10	0.332125	-0.119678
ENSMUSG00000090505_Gm3486_MU2A_227563.1	-0.349449	-0.537522
ENSMUSG00000090505_Gm3486_MU2A_227566.4	0.712342	-0.519867
ENSMUSG00000090505_Gm3486_MU2A_227567.5	-0.0884562	-0.211839
ENSMUSG00000090505_Gm3486_MU2A_227571.9	1.35488	0.477925
ENSMUSG00000090505_Gm3486_MU2A_227572.10	0.542734	-0.16711
ENSMUSG00000090509_Sfta2_MU1B_118469.1	0.730393	0.250819
ENSMUSG00000090509_Sfta2_MU1B_118470.2	0.182167	-0.000532065
ENSMUSG00000090509_Sfta2_MU1B_118471.3	0.464893	0.526177
ENSMUSG00000090509_Sfta2_MU1B_118472.4	-0.102318	-0.0120225
ENSMUSG00000090509_Sfta2_MU1B_118473.5	0.00597225	0.171343
ENSMUSG00000090509_Sfta2_MU1B_118474.6	-0.232818	-0.135754
ENSMUSG00000090509_Sfta2_MU1B_118475.7	0.539686	-0.306779
ENSMUSG00000090509_Sfta2_MU1B_118476.8	-0.373501	0.0457456
ENSMUSG00000090509_Sfta2_MU1B_118477.9	0.154839	0.0771781
ENSMUSG00000090509_Sfta2_MU1B_118478.10	-0.0593598	-0.0535448
ENSMUSG00000090512_Gm3424_MU2B_143509.3	0.584963	0
ENSMUSG00000090512_Gm3424_MU2B_143511.5	0.584963	0
ENSMUSG00000090515_Krtap27-1_U2B_143487.1	0.26976	-0.256845
ENSMUSG00000090515_Krtap27-1_U2B_143488.2	-0.0405332	0.37646
ENSMUSG00000090515_Krtap27-1_U2B_143489.3	-0.184491	0.0102371
ENSMUSG00000090515_Krtap27-1_U2B_143490.4	-0.107988	-0.101564
ENSMUSG00000090515_Krtap27-1_U2B_143491.5	0.369065	-0.141356
ENSMUSG00000090515_Krtap27-1_U2B_143492.6	-0.755086	-0.16477
ENSMUSG00000090515_Krtap27-1_U2B_143493.7	0.209911	0.178624
ENSMUSG00000090515_Krtap27-1_U2B_143494.8	-0.023224	0.0238635
ENSMUSG00000090515_Krtap27-1_U2B_143495.9	-0.110095	0.114805
ENSMUSG00000090515_Krtap27-1_U2B_143496.10	0.0790079	-0.307667
ENSMUSG00000090522_Gm5919_MU1B_58818.1	-0.351712	0.236198
ENSMUSG00000090522_Gm5919_MU1B_58819.2	0.4979	0.133567
ENSMUSG00000090522_Gm5919_MU1B_58820.3	-0.0758379	-0.203533
ENSMUSG00000090522_Gm5919_MU1B_58821.4	0.0317089	0.346931
ENSMUSG00000090522_Gm5919_MU1B_58822.5	-0.483917	-0.318022
ENSMUSG00000090522_Gm5919_MU1B_58823.6	-0.246456	-0.810076
ENSMUSG00000090522_Gm5919_MU1B_58824.7	0.273236	0.378148
ENSMUSG00000090522_Gm5919_MU1B_58825.8	0.585707	0.605657
ENSMUSG00000090522_Gm5919_MU1B_58826.9	0.310021	0.164792
ENSMUSG00000090522_Gm5919_MU1B_58827.10	-0.0876722	0.24461
ENSMUSG00000090523_Gypc_TMMA_58828.1	-0.209491	-0.535574
ENSMUSG00000090523_Gypc_TMMA_58829.2	0.403633	0.342232
ENSMUSG00000090523_Gypc_TMMA_58830.3	-0.0619557	-0.706437
ENSMUSG00000090523_Gypc_TMMA_58831.4	0.474558	0.439334
ENSMUSG00000090523_Gypc_TMMA_58832.5	0.261512	0.146331
ENSMUSG00000090523_Gypc_TMMA_58833.6	0.216724	0.571066
ENSMUSG00000090523_Gypc_TMMA_58834.7	-0.555914	0.0723287
ENSMUSG00000090523_Gypc_TMMA_58835.8	0.00518024	0.159508
ENSMUSG00000090523_Gypc_TMMA_58836.9	0.143925	0.357135
ENSMUSG00000090523_Gypc_TMMA_58837.10	-0.122839	0.0384741
ENSMUSG00000090533_Gm8214_MU1B_202510.1	-0.433185	0.346957
ENSMUSG00000090533_Gm8214_MU1B_202511.2	-0.0356658	0.442866
ENSMUSG00000090533_Gm8214_MU1B_202512.3	-0.0990798	0.0346894
ENSMUSG00000090533_Gm8214_MU1B_202513.4	0.303738	0.0515079
ENSMUSG00000090533_Gm8214_MU1B_202514.5	0.342624	0.554472
ENSMUSG00000090533_Gm8214_MU1B_202515.6	-0.106218	-0.177129
ENSMUSG00000090533_Gm8214_MU1B_202516.7	0.116888	0.0182307
ENSMUSG00000090533_Gm8214_MU1B_202517.8	-0.091261	-0.0139392
ENSMUSG00000090533_Gm8214_MU1B_202518.9	0.459679	0.0487511
ENSMUSG00000090533_Gm8214_MU1B_202519.10	0.298747	-0.550662
ENSMUSG00000090538_Gm4775_MU1B_202530.1	0.470751	0.0477326
ENSMUSG00000090538_Gm4775_MU1B_202531.2	0.219481	0.274622
ENSMUSG00000090538_Gm4775_MU1B_202532.3	0.196313	0.31044
ENSMUSG00000090538_Gm4775_MU1B_202533.4	-0.0114387	-0.0544204
ENSMUSG00000090538_Gm4775_MU1B_202534.5	0.570669	0.524142
ENSMUSG00000090538_Gm4775_MU1B_202535.6	0.267965	0.0611115
ENSMUSG00000090538_Gm4775_MU1B_202536.7	0.160084	-0.174498
ENSMUSG00000090538_Gm4775_MU1B_202537.8	0.133929	0.00287104
ENSMUSG00000090538_Gm4775_MU1B_202538.9	-0.194053	0.109075
ENSMUSG00000090538_Gm4775_MU1B_202539.10	0.343408	0.507795
ENSMUSG00000090539_Gm9602_MU2A_202520.1	-0.227562	-0.294331
ENSMUSG00000090539_Gm9602_MU2A_202521.2	-0.717545	-0.591843
ENSMUSG00000090539_Gm9602_MU2A_202523.4	-2.15497	-1.38857
ENSMUSG00000090539_Gm9602_MU2A_202524.5	-1.87409	-0.652887
ENSMUSG00000090539_Gm9602_MU2A_202525.6	-1.02829	-1.33777
ENSMUSG00000090539_Gm9602_MU2A_202526.7	-0.133678	-0.625422
ENSMUSG00000090539_Gm9602_MU2A_202527.8	-0.41677	-0.330396
ENSMUSG00000090539_Gm9602_MU2A_202528.9	0.137278	-0.263531
ENSMUSG00000090539_Gm9602_MU2A_202529.10	-0.736168	-0.570678
ENSMUSG00000090544_Gm6576_MU1A_109598.1	0.115477	-1.58496
ENSMUSG00000090544_Gm6576_MU1A_109600.3	-0.270548	-0.0347654
ENSMUSG00000090544_Gm6576_MU1A_109601.4	-0.0574979	0.204876
ENSMUSG00000090544_Gm6576_MU1A_109602.5	-2.63743	-1.90046
ENSMUSG00000090544_Gm6576_MU1A_109603.6	-0.317926	-0.836501
ENSMUSG00000090544_Gm6576_MU1A_109604.7	0.63189	0.196013
ENSMUSG00000090544_Gm6576_MU1A_109605.8	0.426478	0.174343
ENSMUSG00000090544_Gm6576_MU1A_109606.9	-0.287047	-0.0167109
ENSMUSG00000090544_Gm6576_MU1A_109607.10	-0.287047	-0.0167109
ENSMUSG00000090546_Cdr1_MU1A_109582.1	0.0041905	0.112533
ENSMUSG00000090546_Cdr1_MU1A_109583.2	-0.62756	-0.351508
ENSMUSG00000090546_Cdr1_MU1A_109584.3	-0.0816232	0.0559661
ENSMUSG00000090546_Cdr1_MU1A_109585.4	-0.0703147	0.0783951
ENSMUSG00000090546_Cdr1_MU1A_109586.5	0.316871	0.0392659
ENSMUSG00000090546_Cdr1_MU1A_109587.6	-0.242643	-0.103759
ENSMUSG00000090547_Gm8265_MU1B_109588.1	0.164615	-0.406836
ENSMUSG00000090547_Gm8265_MU1B_109589.2	0.137278	-0.263531
ENSMUSG00000090547_Gm8265_MU1B_109590.3	-0.736168	-0.570678
ENSMUSG00000090547_Gm8265_MU1B_109591.4	-0.394427	0.128986
ENSMUSG00000090547_Gm8265_MU1B_109593.6	-0.660911	-0.311944
ENSMUSG00000090547_Gm8265_MU1B_109594.7	0.343415	0.229155
ENSMUSG00000090547_Gm8265_MU1B_109595.8	0.464063	-0.714717
ENSMUSG00000090547_Gm8265_MU1B_109596.9	-0.21878	0.0409079
ENSMUSG00000090547_Gm8265_MU1B_109597.10	-0.263034	-0.584963
ENSMUSG00000090549_Rpl28-ps4_MU1A_109619.2	-0.042864	0.482286
ENSMUSG00000090549_Rpl28-ps4_MU1A_109620.3	-1.53727	-0.724893
ENSMUSG00000090549_Rpl28-ps4_MU1A_109621.4	0.24082	0.170741
ENSMUSG00000090549_Rpl28-ps4_MU1A_109622.5	0.626838	-0.185215
ENSMUSG00000090549_Rpl28-ps4_MU1A_109623.6	-0.468336	-1.70981
ENSMUSG00000090549_Rpl28-ps4_MU1A_109624.7	-0.218674	0.00186034
ENSMUSG00000090549_Rpl28-ps4_MU1A_109625.8	-0.042864	0.482286
ENSMUSG00000090549_Rpl28-ps4_MU1A_109626.9	-1.54344	-0.356565
ENSMUSG00000090549_Rpl28-ps4_MU1A_109627.10	-0.0185201	0.184032
ENSMUSG00000090550_Prlh_U2A_25316.1	-0.237079	-0.00778935
ENSMUSG00000090550_Prlh_U2A_25317.2	-0.283856	-0.455887
ENSMUSG00000090550_Prlh_U2A_25318.3	-0.362425	-0.104413
ENSMUSG00000090550_Prlh_U2A_25319.4	0.047961	0.342106
ENSMUSG00000090550_Prlh_U2A_25320.5	0.314992	-0.204058
ENSMUSG00000090550_Prlh_U2A_25321.6	0.10143	0.232424
ENSMUSG00000090550_Prlh_U2A_25322.7	0.145924	0.326849
ENSMUSG00000090550_Prlh_U2A_25323.8	-0.0409974	-0.149932
ENSMUSG00000090550_Prlh_U2A_25324.9	-0.698967	-0.251763
ENSMUSG00000090550_Prlh_U2A_25325.10	0.0136132	0.167147
ENSMUSG00000090551_A730015C16Rik_MU1B_25306.1	-2.6007	-1.85137
ENSMUSG00000090551_A730015C16Rik_MU1B_25307.2	-1.29006	-1.03682
ENSMUSG00000090551_A730015C16Rik_MU1B_25308.3	-0.713922	-1.64456
ENSMUSG00000090551_A730015C16Rik_MU1B_25309.4	-0.0914893	-0.326621
ENSMUSG00000090551_A730015C16Rik_MU1B_25310.5	0.861879	0.0926591
ENSMUSG00000090551_A730015C16Rik_MU1B_25311.6	-1.44125	-1.52356
ENSMUSG00000090551_A730015C16Rik_MU1B_25312.7	-0.716501	-2.36375
ENSMUSG00000090551_A730015C16Rik_MU1B_25313.8	-0.726834	-1.57962
ENSMUSG00000090551_A730015C16Rik_MU1B_25314.9	-0.949609	-1.2496
ENSMUSG00000090551_A730015C16Rik_MU1B_25315.10	-0.654438	-1.2394
ENSMUSG00000090553_Snrpe_U1B_25326.1	0.328249	-0.344785
ENSMUSG00000090553_Snrpe_U1B_25327.2	-0.461161	0.0577055
ENSMUSG00000090553_Snrpe_U1B_25328.3	0.074787	-0.130654
ENSMUSG00000090553_Snrpe_U1B_25329.4	0.354421	-0.167673
ENSMUSG00000090553_Snrpe_U1B_25330.5	-1.04539	-0.848635
ENSMUSG00000090553_Snrpe_U1B_25331.6	-0.360667	-0.285611
ENSMUSG00000090553_Snrpe_U1B_25332.7	0.171392	0.19249
ENSMUSG00000090553_Snrpe_U1B_25333.8	0.0762888	-0.333424
ENSMUSG00000090553_Snrpe_U1B_25334.9	0.571322	-0.137075
ENSMUSG00000090553_Snrpe_U1B_25335.10	0.288049	-0.0519837
ENSMUSG00000090581_Vmn2r6_MU2B_46612.4	-0.584963	-0.584963
ENSMUSG00000090581_Vmn2r6_MU2B_46613.5	0	0.321928
ENSMUSG00000090581_Vmn2r6_MU2B_46618.10	0.222392	-0.263034
ENSMUSG00000090588_Gm9573_MU1B_8146.1	-0.273018	0.478302
ENSMUSG00000090588_Gm9573_MU1B_8147.2	-0.00355344	0.13217
ENSMUSG00000090588_Gm9573_MU1B_8148.3	0.153328	0.121381
ENSMUSG00000090588_Gm9573_MU1B_8149.4	-0.38585	-0.049646
ENSMUSG00000090588_Gm9573_MU1B_8150.5	-0.146065	0.255016
ENSMUSG00000090588_Gm9573_MU1B_8151.6	0.195425	0.0141789
ENSMUSG00000090588_Gm9573_MU1B_8152.7	-0.228089	-0.0203558
ENSMUSG00000090588_Gm9573_MU1B_8153.8	0.0747836	-0.141425
ENSMUSG00000090588_Gm9573_MU1B_8154.9	-0.0281546	0.294502
ENSMUSG00000090588_Gm9573_MU1B_8155.10	0.594939	0.422913
ENSMUSG00000090594_Gm3327_MU2B_151216.3	-0.584963	0
ENSMUSG00000090594_Gm3327_MU2B_151217.4	0.0640066	0.144729
ENSMUSG00000090594_Gm3327_MU2B_151218.5	0.241593	-0.639687
ENSMUSG00000090594_Gm3327_MU2B_151219.6	-0.828708	-0.446838
ENSMUSG00000090594_Gm3327_MU2B_151220.7	-1.05585	-0.226965
ENSMUSG00000090594_Gm3327_MU2B_151221.8	0.0363215	-1.03516
ENSMUSG00000090594_Gm3327_MU2B_151222.9	0.104731	-0.0838606
ENSMUSG00000090594_Gm3327_MU2B_151223.10	-0.290045	-0.688972
ENSMUSG00000090599_Gm20731_MU1B_151274.1	0.434289	-0.0937398
ENSMUSG00000090599_Gm20731_MU1B_151275.2	-0.058273	-0.0569809
ENSMUSG00000090599_Gm20731_MU1B_151276.3	-0.02642	-0.438589
ENSMUSG00000090599_Gm20731_MU1B_151277.4	0.148413	0.159569
ENSMUSG00000090599_Gm20731_MU1B_151278.5	0.283466	0.35813
ENSMUSG00000090599_Gm20731_MU1B_151279.6	0.232823	-0.157101
ENSMUSG00000090599_Gm20731_MU1B_151280.7	-0.0237161	-0.306547
ENSMUSG00000090599_Gm20731_MU1B_151281.8	-0.461261	0.125043
ENSMUSG00000090599_Gm20731_MU1B_151282.9	-0.205904	-0.24147
ENSMUSG00000090599_Gm20731_MU1B_151283.10	-0.279837	-0.521823
ENSMUSG00000090602_Gm5611_MU1A_210086.1	-0.398918	0.0595419
ENSMUSG00000090602_Gm5611_MU1A_210087.2	0.0841551	0.0643396
ENSMUSG00000090602_Gm5611_MU1A_210088.3	-0.975955	-0.649265
ENSMUSG00000090602_Gm5611_MU1A_210089.4	-0.759495	0.0291463
ENSMUSG00000090602_Gm5611_MU1A_210090.5	-0.649151	-0.218128
ENSMUSG00000090602_Gm5611_MU1A_210091.6	-1.45484	-0.0259952
ENSMUSG00000090602_Gm5611_MU1A_210092.7	-0.0466541	-0.330562
ENSMUSG00000090602_Gm5611_MU1A_210093.8	-0.0565835	0.257158
ENSMUSG00000090602_Gm5611_MU1A_210094.9	-0.142717	-0.213027
ENSMUSG00000090602_Gm5611_MU1A_210095.10	-0.175087	0.535579
ENSMUSG00000090619_Vmn2r60_MU2B_66113.7	0.321928	0.321928
ENSMUSG00000090622_A930033H14Rik_MU1B_20145.1	0.151267	-0.0389605
ENSMUSG00000090622_A930033H14Rik_MU1B_20146.2	0.301203	0.398944
ENSMUSG00000090622_A930033H14Rik_MU1B_20147.3	-0.568775	0.257428
ENSMUSG00000090622_A930033H14Rik_MU1B_20148.4	-0.563379	-0.158349
ENSMUSG00000090622_A930033H14Rik_MU1B_20149.5	0.603925	0.135767
ENSMUSG00000090622_A930033H14Rik_MU1B_20150.6	-0.281887	-0.0116967
ENSMUSG00000090622_A930033H14Rik_MU1B_20151.7	0.0440349	0.275283
ENSMUSG00000090622_A930033H14Rik_MU1B_20152.8	-0.130781	0.0751297
ENSMUSG00000090622_A930033H14Rik_MU1B_20153.9	-0.15978	0.0844
ENSMUSG00000090622_A930033H14Rik_MU1B_20154.10	0.00773565	-0.0246723
ENSMUSG00000090623_Cfhr3_MU2A_40798.4	-1	-1
ENSMUSG00000090625_Gm20721_MU1A_20095.1	-0.661831	0.273206
ENSMUSG00000090625_Gm20721_MU1A_20096.2	-0.364156	0.111488
ENSMUSG00000090625_Gm20721_MU1A_20097.3	-0.85561	0.277724
ENSMUSG00000090625_Gm20721_MU1A_20098.4	-0.863581	-0.206336
ENSMUSG00000090625_Gm20721_MU1A_20099.5	-1.26187	-0.059624
ENSMUSG00000090625_Gm20721_MU1A_20100.6	-1.41871	0.256596
ENSMUSG00000090625_Gm20721_MU1A_20101.7	-0.290875	-0.214617
ENSMUSG00000090625_Gm20721_MU1A_20102.8	-1.25154	-0.025226
ENSMUSG00000090625_Gm20721_MU1A_20103.9	0.532014	0.390459
ENSMUSG00000090625_Gm20721_MU1A_20104.10	-0.353714	0.388892
ENSMUSG00000090626_Tex9_ACOCB_40765.1	0.425696	-0.256934
ENSMUSG00000090626_Tex9_ACOCB_40766.2	0.924905	-0.0746742
ENSMUSG00000090626_Tex9_ACOCB_40767.3	-0.253591	-0.818162
ENSMUSG00000090626_Tex9_ACOCB_40768.4	-1.92735	-0.600283
ENSMUSG00000090626_Tex9_ACOCB_40769.5	0.583844	-0.00672586
ENSMUSG00000090626_Tex9_ACOCB_40770.6	0.121834	0.162845
ENSMUSG00000090626_Tex9_ACOCB_40771.7	0.29472	0.238348
ENSMUSG00000090626_Tex9_ACOCB_40772.8	-0.490759	0.233555
ENSMUSG00000090626_Tex9_ACOCB_40773.9	-0.526255	-0.142982
ENSMUSG00000090626_Tex9_ACOCB_40774.10	0.912537	0.577873
ENSMUSG00000090627_Gm8356_MU1A_40755.1	-0.227562	-0.294331
ENSMUSG00000090627_Gm8356_MU1A_40756.2	-0.717545	-0.591843
ENSMUSG00000090627_Gm8356_MU1A_40757.3	-2.15497	-1.38857
ENSMUSG00000090627_Gm8356_MU1A_40758.4	-1.87409	-0.652887
ENSMUSG00000090627_Gm8356_MU1A_40759.5	-1.02829	-1.33777
ENSMUSG00000090627_Gm8356_MU1A_40760.6	-0.133678	-0.625422
ENSMUSG00000090627_Gm8356_MU1A_40761.7	-0.41677	-0.330396
ENSMUSG00000090627_Gm8356_MU1A_40762.8	0.137278	-0.263531
ENSMUSG00000090627_Gm8356_MU1A_40763.9	-0.736168	-0.570678
ENSMUSG00000090627_Gm8356_MU1A_40764.10	0.329449	0.119897
ENSMUSG00000090629_Olfr180_U2B_40745.1	0.0832555	0.756826
ENSMUSG00000090629_Olfr180_U2B_40746.2	0.171439	-0.0134441
ENSMUSG00000090629_Olfr180_U2B_40747.3	-0.247281	-0.00631377
ENSMUSG00000090629_Olfr180_U2B_40748.4	0.27684	0.790077
ENSMUSG00000090629_Olfr180_U2B_40749.5	-0.225909	-0.0146633
ENSMUSG00000090629_Olfr180_U2B_40750.6	-1.42257	-0.544673
ENSMUSG00000090629_Olfr180_U2B_40751.7	0.610421	0.42992
ENSMUSG00000090629_Olfr180_U2B_40752.8	-0.11403	-0.07501
ENSMUSG00000090629_Olfr180_U2B_40753.9	-0.186239	-0.266156
ENSMUSG00000090629_Olfr180_U2B_40754.10	-0.366601	-0.128266
ENSMUSG00000090634_Gm8126_MU1B_85860.1	-0.36257	-0.794359
ENSMUSG00000090634_Gm8126_MU1B_85861.2	-0.232173	0.0672914
ENSMUSG00000090634_Gm8126_MU1B_85862.3	-0.242638	-0.0560104
ENSMUSG00000090634_Gm8126_MU1B_85863.4	-0.529343	-0.0688736
ENSMUSG00000090634_Gm8126_MU1B_85864.5	-0.232173	0.0672914
ENSMUSG00000090634_Gm8126_MU1B_85865.6	-1.17901	-0.779279
ENSMUSG00000090634_Gm8126_MU1B_85866.7	-1.03103	-0.00384207
ENSMUSG00000090634_Gm8126_MU1B_85867.8	-0.319773	-0.912157
ENSMUSG00000090634_Gm8126_MU1B_85868.9	-1.51858	-1.53585
ENSMUSG00000090634_Gm8126_MU1B_85869.10	-0.0401994	0.0113474
ENSMUSG00000090639_Gm20425_MU1B_124654.1	0.787035	-0.452512
ENSMUSG00000090639_Gm20425_MU1B_124655.2	0.34954	0.0664012
ENSMUSG00000090639_Gm20425_MU1B_124656.3	0.8009	0.438792
ENSMUSG00000090639_Gm20425_MU1B_124657.4	0.96384	0.471072
ENSMUSG00000090639_Gm20425_MU1B_124658.5	-0.946484	0.199444
ENSMUSG00000090639_Gm20425_MU1B_124659.6	0.228804	0.132588
ENSMUSG00000090639_Gm20425_MU1B_124660.7	-0.736966	0.175442
ENSMUSG00000090639_Gm20425_MU1B_124661.8	-1.74275	-0.332254
ENSMUSG00000090639_Gm20425_MU1B_124662.9	-0.0407821	0.0204503
ENSMUSG00000090639_Gm20425_MU1B_124663.10	-1.26303	-0.354665
ENSMUSG00000090641_Zfp712_U1A_96577.1	-0.561942	0.0275808
ENSMUSG00000090641_Zfp712_U1A_96578.2	-0.16288	0.208616
ENSMUSG00000090641_Zfp712_U1A_96579.3	0.0428013	-0.129946
ENSMUSG00000090641_Zfp712_U1A_96580.4	0.658585	-0.205289
ENSMUSG00000090641_Zfp712_U1A_96581.5	-0.0278701	-0.707819
ENSMUSG00000090641_Zfp712_U1A_96582.6	0.18513	0.115206
ENSMUSG00000090641_Zfp712_U1A_96583.7	0.0767659	0.456378
ENSMUSG00000090641_Zfp712_U1A_96584.8	-1.43727	-0.284369
ENSMUSG00000090641_Zfp712_U1A_96585.9	-0.102828	0.522939
ENSMUSG00000090641_Zfp712_U1A_96586.10	-0.24002	0.313688
ENSMUSG00000090643_Gm3453_MU2B_92084.2	-0.514573	-0.902389
ENSMUSG00000090643_Gm3453_MU2B_92085.3	0	1
ENSMUSG00000090643_Gm3453_MU2B_92087.5	-0.514573	-0.902389
ENSMUSG00000090643_Gm3453_MU2B_92090.8	-0.471621	0.136663
ENSMUSG00000090643_Gm3453_MU2B_92092.10	-0.321928	-0.514573
ENSMUSG00000090655_Vmn2r120_MU1A_176851.1	0.724893	-0.555215
ENSMUSG00000090655_Vmn2r120_MU1A_176852.2	0.526069	0.174305
ENSMUSG00000090655_Vmn2r120_MU1A_176853.3	0.781397	0.25369
ENSMUSG00000090655_Vmn2r120_MU1A_176854.4	0.453347	-0.00837318
ENSMUSG00000090655_Vmn2r120_MU1A_176855.5	0.595633	0.168854
ENSMUSG00000090655_Vmn2r120_MU1A_176856.6	-0.0647327	0.0591292
ENSMUSG00000090655_Vmn2r120_MU1A_176857.7	0.354135	0.396571
ENSMUSG00000090655_Vmn2r120_MU1A_176858.8	0.0461143	-0.00854511
ENSMUSG00000090655_Vmn2r120_MU1A_176859.9	0.362279	0.0422198
ENSMUSG00000090655_Vmn2r120_MU1A_176860.10	-1.52083	-1.21997
ENSMUSG00000090659_Zfp493_MU1B_176801.1	-0.510962	0.0204195
ENSMUSG00000090659_Zfp493_MU1B_176802.2	0.420517	0.393765
ENSMUSG00000090659_Zfp493_MU1B_176803.3	0.515285	0.084109
ENSMUSG00000090659_Zfp493_MU1B_176804.4	0.569559	0.273376
ENSMUSG00000090659_Zfp493_MU1B_176805.5	0.423846	0.115797
ENSMUSG00000090659_Zfp493_MU1B_176806.6	0.577212	0.354751
ENSMUSG00000090659_Zfp493_MU1B_176807.7	-0.0636226	-0.0553074
ENSMUSG00000090659_Zfp493_MU1B_176808.8	0.399757	0.429138
ENSMUSG00000090659_Zfp493_MU1B_176809.9	-0.337954	-0.0463666
ENSMUSG00000090659_Zfp493_MU1B_176810.10	0.0241769	0.24642
ENSMUSG00000090662_Vmn2r45_MU2A_151066.3	-4.03562	-0.541635
ENSMUSG00000090662_Vmn2r45_MU2A_151067.4	-1.14543	-0.0451663
ENSMUSG00000090662_Vmn2r45_MU2A_151068.5	-0.584963	-0.584963
ENSMUSG00000090662_Vmn2r45_MU2A_151069.6	-0.199264	-0.404533
ENSMUSG00000090662_Vmn2r45_MU2A_151072.9	0.321928	0
ENSMUSG00000090662_Vmn2r45_MU2A_151073.10	-0.290996	-0.193283
ENSMUSG00000090663_Srcap_MU1B_223008.1	-0.199127	-0.388386
ENSMUSG00000090663_Srcap_MU1B_223009.2	-0.197421	0.191602
ENSMUSG00000090663_Srcap_MU1B_223010.3	-0.0391283	0.228634
ENSMUSG00000090663_Srcap_MU1B_223011.4	-0.267561	0.11521
ENSMUSG00000090663_Srcap_MU1B_223012.5	-0.125302	0.119917
ENSMUSG00000090663_Srcap_MU1B_223013.6	0.180699	0.0677971
ENSMUSG00000090663_Srcap_MU1B_223014.7	0.0424921	0.385831
ENSMUSG00000090663_Srcap_MU1B_223015.8	-0.486756	0.17081
ENSMUSG00000090663_Srcap_MU1B_223016.9	-0.128802	-0.00256936
ENSMUSG00000090663_Srcap_MU1B_223017.10	-0.272827	0.0713973
ENSMUSG00000090665_Gad1-ps_MU1A_223129.1	0.186981	0.0175406
ENSMUSG00000090665_Gad1-ps_MU1A_223130.2	0.296286	0.493679
ENSMUSG00000090665_Gad1-ps_MU1A_223131.3	0.687456	0.513704
ENSMUSG00000090665_Gad1-ps_MU1A_223132.4	0.041081	-0.157762
ENSMUSG00000090665_Gad1-ps_MU1A_223133.5	0.227902	0.0485517
ENSMUSG00000090665_Gad1-ps_MU1A_223134.6	0.057155	-0.106739
ENSMUSG00000090665_Gad1-ps_MU1A_223135.7	-0.365966	-0.365966
ENSMUSG00000090665_Gad1-ps_MU1A_223136.8	-0.0410888	0.0781521
ENSMUSG00000090665_Gad1-ps_MU1A_223137.9	-0.0327002	0.128455
ENSMUSG00000090665_Gad1-ps_MU1A_223138.10	-0.15241	0.301276
ENSMUSG00000090666_Gm17567_MU1B_223088.1	0.34869	0.608306
ENSMUSG00000090673_Gm340_MU1B_7746.1	-0.274197	0.0701611
ENSMUSG00000090673_Gm340_MU1B_7747.2	-0.478639	-0.264431
ENSMUSG00000090673_Gm340_MU1B_7748.3	0.164178	-0.0260446
ENSMUSG00000090673_Gm340_MU1B_7749.4	0.0629142	-0.0795048
ENSMUSG00000090673_Gm340_MU1B_7750.5	-0.172666	-0.0705458
ENSMUSG00000090673_Gm340_MU1B_7751.6	0.257968	0.365162
ENSMUSG00000090673_Gm340_MU1B_7752.7	-0.731262	-0.291266
ENSMUSG00000090673_Gm340_MU1B_7753.8	-0.553936	-0.102339
ENSMUSG00000090673_Gm340_MU1B_7754.9	0.00772529	-0.0572808
ENSMUSG00000090673_Gm340_MU1B_7755.10	-0.0740006	0.137504
ENSMUSG00000090675_Olfr111_U2A_7736.1	-0.295663	-0.122105
ENSMUSG00000090675_Olfr111_U2A_7737.2	-0.0884713	0.359125
ENSMUSG00000090675_Olfr111_U2A_7738.3	-0.0784328	0.734086
ENSMUSG00000090675_Olfr111_U2A_7739.4	-0.588805	0.26984
ENSMUSG00000090675_Olfr111_U2A_7740.5	-0.149845	0.319983
ENSMUSG00000090675_Olfr111_U2A_7741.6	0.107565	0.219553
ENSMUSG00000090675_Olfr111_U2A_7742.7	-0.234661	-0.165392
ENSMUSG00000090675_Olfr111_U2A_7743.8	0.0920756	0.272306
ENSMUSG00000090675_Olfr111_U2A_7744.9	0.403199	0.0685507
ENSMUSG00000090675_Olfr111_U2A_7745.10	0.355095	0.228988
ENSMUSG00000090685_Gm9047_U1B_202230.1	0.223357	0.218526
ENSMUSG00000090685_Gm9047_U1B_202231.2	0.147802	-0.0157673
ENSMUSG00000090685_Gm9047_U1B_202232.3	-0.224298	-0.00606317
ENSMUSG00000090685_Gm9047_U1B_202233.4	0.274937	0.32024
ENSMUSG00000090685_Gm9047_U1B_202234.5	0.152305	0.300809
ENSMUSG00000090685_Gm9047_U1B_202235.6	0.647979	0.267328
ENSMUSG00000090685_Gm9047_U1B_202236.7	0.0283737	0.683667
ENSMUSG00000090685_Gm9047_U1B_202237.8	-0.19182	-0.344862
ENSMUSG00000090685_Gm9047_U1B_202238.9	0.125466	0.0314559
ENSMUSG00000090685_Gm9047_U1B_202239.10	0.514397	-0.00484348
ENSMUSG00000090690_Gm8020_MU1B_58618.1	0.0117978	0.0822271
ENSMUSG00000090690_Gm8020_MU1B_58619.2	-0.26021	-0.0902855
ENSMUSG00000090690_Gm8020_MU1B_58620.3	0.246851	0.226606
ENSMUSG00000090690_Gm8020_MU1B_58621.4	0.333389	0.262297
ENSMUSG00000090690_Gm8020_MU1B_58622.5	-0.882892	-0.400962
ENSMUSG00000090690_Gm8020_MU1B_58623.6	0.18595	-0.281472
ENSMUSG00000090690_Gm8020_MU1B_58624.7	-0.816058	-1.38517
ENSMUSG00000090690_Gm8020_MU1B_58625.8	-0.170091	-0.166614
ENSMUSG00000090690_Gm8020_MU1B_58626.9	-0.201513	-0.381062
ENSMUSG00000090690_Gm8020_MU1B_58627.10	-1.59436	-0.446608
ENSMUSG00000090691_Gm3667_MU2A_58628.1	-0.839076	-1.51364
ENSMUSG00000090691_Gm3667_MU2A_58629.2	-0.900387	-0.891761
ENSMUSG00000090691_Gm3667_MU2A_58630.3	-0.970805	-0.409314
ENSMUSG00000090691_Gm3667_MU2A_58631.4	0.222392	-0.263034
ENSMUSG00000090691_Gm3667_MU2A_58632.5	-0.18154	0.518741
ENSMUSG00000090691_Gm3667_MU2A_58633.6	0	0.584963
ENSMUSG00000090691_Gm3667_MU2A_58636.9	-0.56646	-0.222066
ENSMUSG00000090691_Gm3667_MU2A_58637.10	-0.415037	-0.192645
ENSMUSG00000090697_Nsun4_U1B_58598.1	0.253473	0.204145
ENSMUSG00000090697_Nsun4_U1B_58599.2	-0.190768	0.0226415
ENSMUSG00000090697_Nsun4_U1B_58600.3	0.485778	0.112672
ENSMUSG00000090697_Nsun4_U1B_58601.4	0.618029	0.106712
ENSMUSG00000090697_Nsun4_U1B_58602.5	-0.733736	-0.329396
ENSMUSG00000090697_Nsun4_U1B_58603.6	-0.0447631	-0.212913
ENSMUSG00000090697_Nsun4_U1B_58604.7	-0.273745	0.163755
ENSMUSG00000090697_Nsun4_U1B_58605.8	0.619479	0.170687
ENSMUSG00000090697_Nsun4_U1B_58606.9	-0.373885	-0.357748
ENSMUSG00000090697_Nsun4_U1B_58607.10	-0.0475788	0.00816732
ENSMUSG00000090698_Apold1_TMMB_58578.1	0.046421	-0.351153
ENSMUSG00000090698_Apold1_TMMB_58579.2	0.124545	0.0586572
ENSMUSG00000090698_Apold1_TMMB_58580.3	-0.105004	-0.0775478
ENSMUSG00000090698_Apold1_TMMB_58581.4	-0.231847	0.268877
ENSMUSG00000090698_Apold1_TMMB_58582.5	-0.0521404	0.341223
ENSMUSG00000090698_Apold1_TMMB_58583.6	0.304768	0.192532
ENSMUSG00000090698_Apold1_TMMB_58584.7	-0.498385	-0.45206
ENSMUSG00000090698_Apold1_TMMB_58585.8	0.138454	-0.408085
ENSMUSG00000090698_Apold1_TMMB_58586.9	0.162815	0.13789
ENSMUSG00000090698_Apold1_TMMB_58587.10	0.621896	0.37285
ENSMUSG00000090700_Cyp4f40_TMMB_140215.1	0.0451066	0.3939
ENSMUSG00000090700_Cyp4f40_TMMB_140216.2	0.392058	0.492216
ENSMUSG00000090700_Cyp4f40_TMMB_140217.3	-0.748668	-0.0757739
ENSMUSG00000090700_Cyp4f40_TMMB_140218.4	0.534685	0.248744
ENSMUSG00000090700_Cyp4f40_TMMB_140219.5	-0.24952	-0.252044
ENSMUSG00000090700_Cyp4f40_TMMB_140220.6	0.262261	0.147066
ENSMUSG00000090700_Cyp4f40_TMMB_140221.7	0.0139433	0.0206554
ENSMUSG00000090700_Cyp4f40_TMMB_140222.8	0.178248	0.13505
ENSMUSG00000090700_Cyp4f40_TMMB_140223.9	0.279154	0.331621
ENSMUSG00000090700_Cyp4f40_TMMB_140224.10	-0.477655	-0.000999442
ENSMUSG00000090707_Gm8237_MU1A_140205.1	0.676461	0.114486
ENSMUSG00000090707_Gm8237_MU1A_140206.2	0.785745	1.02588
ENSMUSG00000090707_Gm8237_MU1A_140207.3	-1.39623	-0.385058
ENSMUSG00000090707_Gm8237_MU1A_140208.4	0.182114	-0.615448
ENSMUSG00000090707_Gm8237_MU1A_140209.5	-1.48171	-0.316122
ENSMUSG00000090707_Gm8237_MU1A_140210.6	0.321928	0
ENSMUSG00000090707_Gm8237_MU1A_140211.7	0	0.321928
ENSMUSG00000090707_Gm8237_MU1A_140212.8	0	0.321928
ENSMUSG00000090707_Gm8237_MU1A_140213.9	0.222392	-0.263034
ENSMUSG00000090707_Gm8237_MU1A_140214.10	0	0.584963
ENSMUSG00000090713_Gm8127_MU2B_105332.2	-0.879979	-1.43797
ENSMUSG00000090713_Gm8127_MU2B_105333.3	0.232611	-0.701888
ENSMUSG00000090713_Gm8127_MU2B_105334.4	-0.0934947	-0.921288
ENSMUSG00000090713_Gm8127_MU2B_105335.5	-0.786102	-0.714091
ENSMUSG00000090713_Gm8127_MU2B_105336.6	-0.764187	-0.697073
ENSMUSG00000090713_Gm8127_MU2B_105337.7	0.321928	0
ENSMUSG00000090715_Vmn1r167_MU2B_105380.10	0	2.08746
ENSMUSG00000090716_Gm3371_MU1A_105361.1	0.407789	0.370112
ENSMUSG00000090716_Gm3371_MU1A_105362.2	0.663977	0.559084
ENSMUSG00000090716_Gm3371_MU1A_105363.3	0.273096	0.122536
ENSMUSG00000090716_Gm3371_MU1A_105364.4	0.372209	0.398959
ENSMUSG00000090716_Gm3371_MU1A_105365.5	0.121991	0.263034
ENSMUSG00000090716_Gm3371_MU1A_105366.6	0.036494	0.0476346
ENSMUSG00000090716_Gm3371_MU1A_105367.7	-0.134853	-0.140258
ENSMUSG00000090716_Gm3371_MU1A_105368.8	-0.672689	-0.881932
ENSMUSG00000090716_Gm3371_MU1A_105369.9	-0.375842	-0.216922
ENSMUSG00000090716_Gm3371_MU1A_105370.10	-0.822417	-0.744743
ENSMUSG00000090724_4930542C12Rik_MU1B_80762.1	-0.0370673	0.0347654
ENSMUSG00000090724_4930542C12Rik_MU1B_80763.2	0.410565	-0.260572
ENSMUSG00000090724_4930542C12Rik_MU1B_80764.3	-0.55699	-0.90201
ENSMUSG00000090724_4930542C12Rik_MU1B_80765.4	0.688798	0.885778
ENSMUSG00000090724_4930542C12Rik_MU1B_80766.5	-0.0733933	-0.268122
ENSMUSG00000090724_4930542C12Rik_MU1B_80767.6	-0.425244	0.109901
ENSMUSG00000090724_4930542C12Rik_MU1B_80768.7	0.0363418	-0.103396
ENSMUSG00000090724_4930542C12Rik_MU1B_80769.8	-0.111494	-0.140312
ENSMUSG00000090724_4930542C12Rik_MU1B_80770.9	-0.517413	0.0542902
ENSMUSG00000090724_4930542C12Rik_MU1B_80771.10	0.230439	0.368085
ENSMUSG00000090726_Gm17421_MU1A_80752.1	-0.0904618	0.371118
ENSMUSG00000090726_Gm17421_MU1A_80753.2	-0.141109	0.0326348
ENSMUSG00000090726_Gm17421_MU1A_80754.3	-0.0546814	0.527474
ENSMUSG00000090726_Gm17421_MU1A_80755.4	0.604071	0.209973
ENSMUSG00000090726_Gm17421_MU1A_80756.5	-0.320144	-0.425551
ENSMUSG00000090726_Gm17421_MU1A_80757.6	0.13465	0.321928
ENSMUSG00000090726_Gm17421_MU1A_80758.7	-0.0904618	0.371118
ENSMUSG00000090726_Gm17421_MU1A_80759.8	-0.154886	0.114148
ENSMUSG00000090726_Gm17421_MU1A_80760.9	0.344065	0.717081
ENSMUSG00000090726_Gm17421_MU1A_80761.10	-0.868594	0.107446
ENSMUSG00000090733_Rps27_MU2B_224129.1	-0.736256	-0.215317
ENSMUSG00000090733_Rps27_MU2B_224130.2	-0.767827	-0.682659
ENSMUSG00000090733_Rps27_MU2B_224131.3	-0.648723	-0.620654
ENSMUSG00000090733_Rps27_MU2B_224132.4	4.16419	-1
ENSMUSG00000090733_Rps27_MU2B_224133.5	-1.63743	-1.52195
ENSMUSG00000090733_Rps27_MU2B_224136.8	-1.93357	-0.905003
ENSMUSG00000090740_Gm17079_MU2B_29932.1	0	-0.263034
ENSMUSG00000090740_Gm17079_MU2B_29934.3	-1.05585	-0.226965
ENSMUSG00000090740_Gm17079_MU2B_29935.4	-0.0979138	-1.08179
ENSMUSG00000090740_Gm17079_MU2B_29936.5	0.0363215	-1.03516
ENSMUSG00000090740_Gm17079_MU2B_29937.6	0.104731	-0.0838606
ENSMUSG00000090740_Gm17079_MU2B_29938.7	-0.0334382	-0.715096
ENSMUSG00000090740_Gm17079_MU2B_29939.8	-1.16577	-0.780943
ENSMUSG00000090740_Gm17079_MU2B_29940.9	-0.773115	-1.11128
ENSMUSG00000090744_Gm6871_MU1A_29962.1	-2.74543	1.00631
ENSMUSG00000090744_Gm6871_MU1A_29963.2	-0.849133	-0.00189454
ENSMUSG00000090744_Gm6871_MU1A_29964.3	-1.71425	-0.610958
ENSMUSG00000090744_Gm6871_MU1A_29965.4	-0.648388	-0.344402
ENSMUSG00000090744_Gm6871_MU1A_29966.5	0.156577	0.162833
ENSMUSG00000090744_Gm6871_MU1A_29967.6	0.043458	0.143707
ENSMUSG00000090744_Gm6871_MU1A_29968.7	0.778786	0.095759
ENSMUSG00000090744_Gm6871_MU1A_29969.8	-1.42714	-0.280826
ENSMUSG00000090744_Gm6871_MU1A_29970.9	1.18133	0.36257
ENSMUSG00000090744_Gm6871_MU1A_29971.10	0.110123	-0.208496
ENSMUSG00000090747_Gm17495_MU1B_113782.1	-0.0370621	0.342687
ENSMUSG00000090747_Gm17495_MU1B_113783.2	-0.0913763	0.211777
ENSMUSG00000090747_Gm17495_MU1B_113784.3	0.109299	-0.392944
ENSMUSG00000090747_Gm17495_MU1B_113785.4	-0.148382	-0.109517
ENSMUSG00000090747_Gm17495_MU1B_113786.5	0.318176	0.320053
ENSMUSG00000090747_Gm17495_MU1B_113787.6	-0.180023	0.201413
ENSMUSG00000090747_Gm17495_MU1B_113788.7	0.571906	0.338983
ENSMUSG00000090747_Gm17495_MU1B_113789.8	0.399643	0.0782328
ENSMUSG00000090747_Gm17495_MU1B_113790.9	0.698321	0.177331
ENSMUSG00000090747_Gm17495_MU1B_113791.10	0.656818	-0.0222736
ENSMUSG00000090764_Gm3127_MU2B_199332.3	0.415037	0
ENSMUSG00000090764_Gm3127_MU2B_199333.4	0	1
ENSMUSG00000090764_Gm3127_MU2B_199335.6	-0.514573	-0.902389
ENSMUSG00000090764_Gm3127_MU2B_199339.10	0	0.321928
ENSMUSG00000090765_Gm17686_MU1A_199340.1	-0.024453	-0.0682693
ENSMUSG00000090765_Gm17686_MU1A_199341.2	0.266174	0.25634
ENSMUSG00000090765_Gm17686_MU1A_199342.3	-0.270213	0.262157
ENSMUSG00000090765_Gm17686_MU1A_199343.4	-0.460634	-0.0568913
ENSMUSG00000090765_Gm17686_MU1A_199344.5	0.646602	-0.116193
ENSMUSG00000090765_Gm17686_MU1A_199345.6	-0.0434898	-0.00696395
ENSMUSG00000090765_Gm17686_MU1A_199346.7	-0.0465851	0.131357
ENSMUSG00000090765_Gm17686_MU1A_199347.8	-0.250808	-0.0604476
ENSMUSG00000090765_Gm17686_MU1A_199348.9	-0.0608495	0.161732
ENSMUSG00000090765_Gm17686_MU1A_199349.10	0.340638	0.188445
ENSMUSG00000090777_Gm7873_U1A_114103.1	-1.28713	-0.255702
ENSMUSG00000090777_Gm7873_U1A_114104.2	0.666884	0.434759
ENSMUSG00000090777_Gm7873_U1A_114105.3	-0.128496	0.504764
ENSMUSG00000090777_Gm7873_U1A_114106.4	0.144354	0.157958
ENSMUSG00000090777_Gm7873_U1A_114107.5	0.485544	0.0981158
ENSMUSG00000090777_Gm7873_U1A_114108.6	-0.378823	-0.284786
ENSMUSG00000090777_Gm7873_U1A_114109.7	1.16327	0.130629
ENSMUSG00000090777_Gm7873_U1A_114110.8	-0.210957	-0.110719
ENSMUSG00000090777_Gm7873_U1A_114111.9	-0.463947	0.224002
ENSMUSG00000090777_Gm7873_U1A_114112.10	-1.49929	-0.713255
ENSMUSG00000090781_Igkv2-95-2_MU1A_131545.1	-0.209629	0.0102816
ENSMUSG00000090781_Igkv2-95-2_MU1A_131546.2	-0.288578	0.116946
ENSMUSG00000090781_Igkv2-95-2_MU1A_131547.3	-0.451379	-0.00153887
ENSMUSG00000090781_Igkv2-95-2_MU1A_131548.4	-1.65208	-0.802061
ENSMUSG00000090799_Klhl33_SPB_47109.1	0.679959	0.629585
ENSMUSG00000090799_Klhl33_SPB_47110.2	-0.773173	-0.0266738
ENSMUSG00000090799_Klhl33_SPB_47111.3	-0.439285	0.0250288
ENSMUSG00000090799_Klhl33_SPB_47112.4	-3.96963	-0.214739
ENSMUSG00000090799_Klhl33_SPB_47113.5	0.168324	-0.073849
ENSMUSG00000090799_Klhl33_SPB_47114.6	1.04122	0.204358
ENSMUSG00000090799_Klhl33_SPB_47115.7	0.216245	-0.254472
ENSMUSG00000090799_Klhl33_SPB_47116.8	-0.631032	-0.142872
ENSMUSG00000090799_Klhl33_SPB_47117.9	-0.508147	0.453458
ENSMUSG00000090799_Klhl33_SPB_47118.10	0.555519	0.510195
ENSMUSG00000090801_Gm4862_MU1A_74887.1	-0.0929535	-0.560043
ENSMUSG00000090801_Gm4862_MU1A_74888.2	-0.757592	-0.553452
ENSMUSG00000090801_Gm4862_MU1A_74889.3	-1.53605	0.701715
ENSMUSG00000090801_Gm4862_MU1A_74890.4	-0.590642	-0.487696
ENSMUSG00000090801_Gm4862_MU1A_74891.5	0.568707	0.420332
ENSMUSG00000090801_Gm4862_MU1A_74892.6	-0.744665	0.193725
ENSMUSG00000090801_Gm4862_MU1A_74893.7	0.151603	0.094732
ENSMUSG00000090801_Gm4862_MU1A_74894.8	-0.135847	-0.11987
ENSMUSG00000090801_Gm4862_MU1A_74895.9	0.840253	0.389818
ENSMUSG00000090801_Gm4862_MU1A_74896.10	-0.917984	-0.188632
ENSMUSG00000090802_Gm8074_MU1B_74877.1	0.565569	0.162798
ENSMUSG00000090802_Gm8074_MU1B_74878.2	0.831678	0.360011
ENSMUSG00000090802_Gm8074_MU1B_74879.3	-0.378512	0.144214
ENSMUSG00000090802_Gm8074_MU1B_74880.4	0.21839	0.448125
ENSMUSG00000090802_Gm8074_MU1B_74881.5	-0.533552	-0.343517
ENSMUSG00000090802_Gm8074_MU1B_74882.6	-0.119158	-0.492798
ENSMUSG00000090802_Gm8074_MU1B_74883.7	-0.0319203	-0.457163
ENSMUSG00000090802_Gm8074_MU1B_74884.8	-0.0319203	-0.457163
ENSMUSG00000090802_Gm8074_MU1B_74885.9	-0.241356	-1.25273
ENSMUSG00000090802_Gm8074_MU1B_74886.10	0.0141673	-0.613721
ENSMUSG00000090806_Vmn2r70_MU2B_74905.9	2.26303	-1
ENSMUSG00000090808_Gm1758_MU1A_74867.1	-0.615487	0.229482
ENSMUSG00000090808_Gm1758_MU1A_74868.2	-0.105583	-0.783189
ENSMUSG00000090808_Gm1758_MU1A_74869.3	-0.329462	-0.0661127
ENSMUSG00000090808_Gm1758_MU1A_74870.4	0.4902	0.178164
ENSMUSG00000090808_Gm1758_MU1A_74871.5	0.197491	0.594639
ENSMUSG00000090808_Gm1758_MU1A_74872.6	-0.193371	0.0689846
ENSMUSG00000090808_Gm1758_MU1A_74873.7	0.140094	0.169091
ENSMUSG00000090808_Gm1758_MU1A_74874.8	0.329641	-0.224873
ENSMUSG00000090808_Gm1758_MU1A_74876.10	-0.20482	0.212661
ENSMUSG00000090812_Samd15_ACOCB_159513.1	-0.128561	0.0423419
ENSMUSG00000090812_Samd15_ACOCB_159514.2	0.541934	1.0099
ENSMUSG00000090812_Samd15_ACOCB_159515.3	-0.575299	0.62491
ENSMUSG00000090812_Samd15_ACOCB_159516.4	-0.257229	0.594626
ENSMUSG00000090812_Samd15_ACOCB_159517.5	0.363668	0.363668
ENSMUSG00000090812_Samd15_ACOCB_159518.6	0.24554	0.0442127
ENSMUSG00000090812_Samd15_ACOCB_159519.7	0.147604	-0.236255
ENSMUSG00000090812_Samd15_ACOCB_159520.8	0.22109	0.394004
ENSMUSG00000090812_Samd15_ACOCB_159521.9	1.2231	0.335791
ENSMUSG00000090812_Samd15_ACOCB_159522.10	0.31782	-0.468434
ENSMUSG00000090816_Gm6729_MU2A_159483.1	0	0.321928
ENSMUSG00000090824_Olfr1344_MU1B_17045.1	-0.292181	0.514432
ENSMUSG00000090824_Olfr1344_MU1B_17046.2	0.0719498	0.140481
ENSMUSG00000090824_Olfr1344_MU1B_17047.3	0.00485266	0.162127
ENSMUSG00000090824_Olfr1344_MU1B_17048.4	0.47833	0.151452
ENSMUSG00000090824_Olfr1344_MU1B_17049.5	0.25209	-0.0149982
ENSMUSG00000090824_Olfr1344_MU1B_17050.6	0.331364	0.0868574
ENSMUSG00000090824_Olfr1344_MU1B_17051.7	0.306133	0.0457536
ENSMUSG00000090824_Olfr1344_MU1B_17052.8	-0.338565	-0.0211328
ENSMUSG00000090824_Olfr1344_MU1B_17053.9	-0.0700615	0.135799
ENSMUSG00000090824_Olfr1344_MU1B_17054.10	0.0440593	0.256391
ENSMUSG00000090827_Gm8297_MU2A_17057.3	0.584963	0
ENSMUSG00000090827_Gm8297_MU2A_17062.8	0.584963	0
ENSMUSG00000090827_Gm8297_MU2A_17063.9	0.584963	1
ENSMUSG00000090840_1700092M07Rik_MU1B_193620.1	-0.00757185	-0.15461
ENSMUSG00000090840_1700092M07Rik_MU1B_193621.2	0.149747	-0.29956
ENSMUSG00000090840_1700092M07Rik_MU1B_193622.3	-0.213315	-0.232661
ENSMUSG00000090840_1700092M07Rik_MU1B_193623.4	-0.478869	-0.551665
ENSMUSG00000090840_1700092M07Rik_MU1B_193624.5	-0.152003	-0.255296
ENSMUSG00000090840_1700092M07Rik_MU1B_193625.6	0.107803	-0.0986476
ENSMUSG00000090840_1700092M07Rik_MU1B_193626.7	0.435516	-0.0715533
ENSMUSG00000090840_1700092M07Rik_MU1B_193627.8	-0.0531236	0.061175
ENSMUSG00000090840_1700092M07Rik_MU1B_193628.9	0.279678	0.0244454
ENSMUSG00000090840_1700092M07Rik_MU1B_193629.10	0.0480943	0.0154773
ENSMUSG00000090841_Myl6_SPA_193610.1	-0.762835	-0.484596
ENSMUSG00000090841_Myl6_SPA_193611.2	-2.71114	-0.398549
ENSMUSG00000090841_Myl6_SPA_193612.3	-0.180309	-0.648421
ENSMUSG00000090841_Myl6_SPA_193613.4	-0.748364	-0.269374
ENSMUSG00000090841_Myl6_SPA_193614.5	0.800776	0.201234
ENSMUSG00000090841_Myl6_SPA_193615.6	0.370439	0.329384
ENSMUSG00000090841_Myl6_SPA_193616.7	-0.180309	-0.648421
ENSMUSG00000090841_Myl6_SPA_193617.8	-1.09657	-0.608507
ENSMUSG00000090841_Myl6_SPA_193618.9	0.317029	-1.04344
ENSMUSG00000090841_Myl6_SPA_193619.10	0.0960674	0.0152024
ENSMUSG00000090843_Gm17673_U2B_193600.1	-0.224505	0.0895654
ENSMUSG00000090843_Gm17673_U2B_193601.2	0.118244	-0.10926
ENSMUSG00000090843_Gm17673_U2B_193602.3	0.184648	0.139281
ENSMUSG00000090843_Gm17673_U2B_193603.4	0.371094	1.45066
ENSMUSG00000090843_Gm17673_U2B_193604.5	-0.281202	0.196368
ENSMUSG00000090843_Gm17673_U2B_193605.6	0.810462	0.211218
ENSMUSG00000090843_Gm17673_U2B_193606.7	-0.816267	0.176952
ENSMUSG00000090843_Gm17673_U2B_193607.8	0.0852569	0.0630098
ENSMUSG00000090843_Gm17673_U2B_193608.9	-0.445506	-0.336177
ENSMUSG00000090843_Gm17673_U2B_193609.10	0.151679	0.300809
ENSMUSG00000090852_Tnfrsf22_MU2B_72432.1	-1	-1
ENSMUSG00000090861_4930570N19Rik_MU1B_134635.1	-0.0584004	-0.312829
ENSMUSG00000090861_4930570N19Rik_MU1B_134636.2	0.08867	-0.0273192
ENSMUSG00000090861_4930570N19Rik_MU1B_134637.3	-0.30724	-0.0387245
ENSMUSG00000090861_4930570N19Rik_MU1B_134638.4	-0.108625	0.184658
ENSMUSG00000090861_4930570N19Rik_MU1B_134639.5	0.220416	0.298696
ENSMUSG00000090861_4930570N19Rik_MU1B_134640.6	-0.711787	-0.348847
ENSMUSG00000090861_4930570N19Rik_MU1B_134641.7	0.674557	-0.0427496
ENSMUSG00000090861_4930570N19Rik_MU1B_134642.8	-0.547094	-0.14992
ENSMUSG00000090861_4930570N19Rik_MU1B_134643.9	0.148099	0.135626
ENSMUSG00000090861_4930570N19Rik_MU1B_134644.10	0.1927	0.36165
ENSMUSG00000090862_Rps13_TMMB_134655.1	-0.635673	0.142958
ENSMUSG00000090862_Rps13_TMMB_134656.2	-2.67138	-0.804213
ENSMUSG00000090862_Rps13_TMMB_134657.3	-0.26738	-0.69773
ENSMUSG00000090862_Rps13_TMMB_134658.4	-0.460181	-0.770562
ENSMUSG00000090862_Rps13_TMMB_134659.5	0.206838	-0.554347
ENSMUSG00000090862_Rps13_TMMB_134660.6	0.229097	0.334419
ENSMUSG00000090862_Rps13_TMMB_134661.7	0.873225	-0.802236
ENSMUSG00000090862_Rps13_TMMB_134662.8	-0.0473834	-0.369914
ENSMUSG00000090862_Rps13_TMMB_134663.9	0.0768481	-0.199552
ENSMUSG00000090862_Rps13_TMMB_134664.10	-1.05456	-0.967645
ENSMUSG00000090863_A530084C06Rik_MU1A_134645.1	0.200299	0.52756
ENSMUSG00000090863_A530084C06Rik_MU1A_134646.2	0.0759125	0.0879629
ENSMUSG00000090863_A530084C06Rik_MU1A_134647.3	0.220378	0.27496
ENSMUSG00000090863_A530084C06Rik_MU1A_134648.4	-0.77965	-0.465097
ENSMUSG00000090863_A530084C06Rik_MU1A_134649.5	-0.340004	-0.0530937
ENSMUSG00000090863_A530084C06Rik_MU1A_134650.6	0.593396	0.0340316
ENSMUSG00000090863_A530084C06Rik_MU1A_134651.7	0.2935	-0.448659
ENSMUSG00000090863_A530084C06Rik_MU1A_134652.8	-0.39761	0.317413
ENSMUSG00000090863_A530084C06Rik_MU1A_134653.9	0.584227	0.185042
ENSMUSG00000090863_A530084C06Rik_MU1A_134654.10	-0.352439	0.298009
ENSMUSG00000090864_Vmn2r40_MU2A_134628.4	0	0.321928
ENSMUSG00000090868_Trav9d-4_MU1B_89544.1	1.19257	0.462902
ENSMUSG00000090868_Trav9d-4_MU1B_89545.2	0.808222	0.247128
ENSMUSG00000090868_Trav9d-4_MU1B_89546.3	-0.179992	-0.0317733
ENSMUSG00000090868_Trav9d-4_MU1B_89547.4	0.396874	0.0465009
ENSMUSG00000090868_Trav9d-4_MU1B_89548.5	-0.140921	-0.00303725
ENSMUSG00000090868_Trav9d-4_MU1B_89549.6	-0.0372872	-0.10272
ENSMUSG00000090868_Trav9d-4_MU1B_89550.7	0.396874	0.0465009
ENSMUSG00000090868_Trav9d-4_MU1B_89551.8	-0.0730438	-0.428231
ENSMUSG00000090868_Trav9d-4_MU1B_89552.9	-0.13553	-0.160425
ENSMUSG00000090868_Trav9d-4_MU1B_89553.10	-0.126292	-0.283833
ENSMUSG00000090872_Gm3239_MU2A_218481.3	-0.248466	-0.235732
ENSMUSG00000090872_Gm3239_MU2A_218485.7	-0.839076	-1.51364
ENSMUSG00000090872_Gm3239_MU2A_218486.8	-0.900387	-0.891761
ENSMUSG00000090872_Gm3239_MU2A_218487.9	-0.970805	-0.409314
ENSMUSG00000090872_Gm3239_MU2A_218488.10	0.222392	-0.263034
ENSMUSG00000090874_Olfr733_U2B_218469.1	-0.507181	-0.10164
ENSMUSG00000090874_Olfr733_U2B_218470.2	0.262785	-0.0501461
ENSMUSG00000090874_Olfr733_U2B_218471.3	-1.00849	-0.26897
ENSMUSG00000090874_Olfr733_U2B_218472.4	-0.814554	-0.76309
ENSMUSG00000090874_Olfr733_U2B_218473.5	0.491659	0.323676
ENSMUSG00000090874_Olfr733_U2B_218474.6	0.674198	0.671958
ENSMUSG00000090874_Olfr733_U2B_218475.7	-0.30709	0.180732
ENSMUSG00000090874_Olfr733_U2B_218476.8	-0.253038	-0.190822
ENSMUSG00000090874_Olfr733_U2B_218477.9	0.461854	0.407745
ENSMUSG00000090874_Olfr733_U2B_218478.10	0.288685	0.164437
ENSMUSG00000090877_Hspa1b_MU2A_218461.3	0	0.321928
ENSMUSG00000090877_Hspa1b_MU2A_218465.7	-0.584963	-0.584963
ENSMUSG00000090877_Hspa1b_MU2A_218467.9	-0.263034	-0.263034
ENSMUSG00000090877_Hspa1b_MU2A_218468.10	-0.415037	-0.678072
ENSMUSG00000090881_Gm6904_MU1B_83285.1	-0.0206295	-0.00267413
ENSMUSG00000090881_Gm6904_MU1B_83286.2	0.428907	0.0707078
ENSMUSG00000090881_Gm6904_MU1B_83287.3	-0.193772	-0.109495
ENSMUSG00000090881_Gm6904_MU1B_83288.4	0.672188	0.334001
ENSMUSG00000090881_Gm6904_MU1B_83289.5	0.253428	0.0936092
ENSMUSG00000090881_Gm6904_MU1B_83290.6	0.362131	-0.0913197
ENSMUSG00000090881_Gm6904_MU1B_83291.7	0.485427	0.0813235
ENSMUSG00000090881_Gm6904_MU1B_83292.8	0.358919	0.00595418
ENSMUSG00000090881_Gm6904_MU1B_83293.9	0.842388	0.563503
ENSMUSG00000090881_Gm6904_MU1B_83294.10	0.418664	0.0334969
ENSMUSG00000090889_Gm17428_MU1A_83315.1	-0.518575	-0.791951
ENSMUSG00000090889_Gm17428_MU1A_83316.2	-1.24005	-0.439821
ENSMUSG00000090889_Gm17428_MU1A_83317.3	0.0450338	-0.261628
ENSMUSG00000090889_Gm17428_MU1A_83318.4	0.0187609	0.365086
ENSMUSG00000090889_Gm17428_MU1A_83319.5	-1.06643	-0.395929
ENSMUSG00000090889_Gm17428_MU1A_83320.6	-1.15826	0.581836
ENSMUSG00000090889_Gm17428_MU1A_83321.7	-1.92715	-0.151365
ENSMUSG00000090889_Gm17428_MU1A_83322.8	-1.65156	-0.612339
ENSMUSG00000090889_Gm17428_MU1A_83323.9	-0.750386	0.236067
ENSMUSG00000090891_D6Ertd527e_MU1B_167972.1	0.0433969	0.164694
ENSMUSG00000090891_D6Ertd527e_MU1B_167973.2	0.623878	0.222392
ENSMUSG00000090891_D6Ertd527e_MU1B_167974.3	0.245664	-0.0255488
ENSMUSG00000090891_D6Ertd527e_MU1B_167975.4	0.307613	-0.264692
ENSMUSG00000090891_D6Ertd527e_MU1B_167976.5	-0.00568364	-0.313444
ENSMUSG00000090891_D6Ertd527e_MU1B_167977.6	-0.153128	0.188121
ENSMUSG00000090891_D6Ertd527e_MU1B_167978.7	-0.21871	-0.114035
ENSMUSG00000090891_D6Ertd527e_MU1B_167979.8	0.446053	-0.143397
ENSMUSG00000090891_D6Ertd527e_MU1B_167980.9	0.315254	0.138134
ENSMUSG00000090891_D6Ertd527e_MU1B_167981.10	-0.260616	0.471702
ENSMUSG00000090892_Vmn2r41_MU2A_167982.1	0	-0.584963
ENSMUSG00000090892_Vmn2r41_MU2A_167987.6	0	0.321928
ENSMUSG00000090894_Olfr110_U2B_167952.1	-0.225623	-0.0550173
ENSMUSG00000090894_Olfr110_U2B_167953.2	0.730001	0.322745
ENSMUSG00000090894_Olfr110_U2B_167954.3	-0.121609	0.126071
ENSMUSG00000090894_Olfr110_U2B_167955.4	-0.415397	-0.136263
ENSMUSG00000090894_Olfr110_U2B_167956.5	0.182778	0.140958
ENSMUSG00000090894_Olfr110_U2B_167957.6	-1.17796	-0.0157817
ENSMUSG00000090894_Olfr110_U2B_167958.7	-0.58791	-0.0942876
ENSMUSG00000090894_Olfr110_U2B_167959.8	-0.271357	-0.249375
ENSMUSG00000090894_Olfr110_U2B_167960.9	-0.368009	-0.176451
ENSMUSG00000090894_Olfr110_U2B_167961.10	0.554506	0.319593
ENSMUSG00000090897_Gm5494_MU1B_96985.1	0.376451	0.0959622
ENSMUSG00000090897_Gm5494_MU1B_96986.2	-0.117395	-0.412796
ENSMUSG00000090897_Gm5494_MU1B_96987.3	-0.306978	-0.121958
ENSMUSG00000090897_Gm5494_MU1B_96988.4	0.224873	0.2118
ENSMUSG00000090897_Gm5494_MU1B_96989.5	1.27088	0.506803
ENSMUSG00000090897_Gm5494_MU1B_96990.6	-0.325121	0.00924808
ENSMUSG00000090897_Gm5494_MU1B_96991.7	0.247342	0.210956
ENSMUSG00000090897_Gm5494_MU1B_96992.8	0.583766	-0.0144271
ENSMUSG00000090897_Gm5494_MU1B_96993.9	-0.239502	0.19776
ENSMUSG00000090897_Gm5494_MU1B_96994.10	0.433228	-0.0456634
ENSMUSG00000090919_Pabpc4l_U1A_149073.1	-0.723704	-0.195367
ENSMUSG00000090919_Pabpc4l_U1A_149074.2	1.13969	0.240823
ENSMUSG00000090919_Pabpc4l_U1A_149075.3	-0.457292	0.256808
ENSMUSG00000090919_Pabpc4l_U1A_149076.4	0.438728	0.339024
ENSMUSG00000090919_Pabpc4l_U1A_149077.5	-0.391315	-0.207831
ENSMUSG00000090919_Pabpc4l_U1A_149078.6	-0.337501	0.504061
ENSMUSG00000090919_Pabpc4l_U1A_149079.7	-1.37342	-0.234368
ENSMUSG00000090919_Pabpc4l_U1A_149080.8	-0.706524	-0.161751
ENSMUSG00000090919_Pabpc4l_U1A_149081.9	0.417196	-0.58065
ENSMUSG00000090919_Pabpc4l_U1A_149082.10	0.696359	0.0224158
ENSMUSG00000090925_1810064F22Rik_MU1A_63811.1	0.286881	-0.193395
ENSMUSG00000090925_1810064F22Rik_MU1A_63812.2	0.936687	0.135322
ENSMUSG00000090925_1810064F22Rik_MU1A_63813.3	-0.254783	-0.00873701
ENSMUSG00000090925_1810064F22Rik_MU1A_63814.4	0.0900717	0.418501
ENSMUSG00000090925_1810064F22Rik_MU1A_63815.5	0.11304	0.608142
ENSMUSG00000090925_1810064F22Rik_MU1A_63816.6	0.429092	-0.0712587
ENSMUSG00000090925_1810064F22Rik_MU1A_63817.7	-0.0376473	-0.069406
ENSMUSG00000090925_1810064F22Rik_MU1A_63818.8	-0.990955	0.17897
ENSMUSG00000090925_1810064F22Rik_MU1A_63819.9	-1.10162	-0.567827
ENSMUSG00000090935_Synj2bp_TMMB_207992.1	-0.378512	0.532221
ENSMUSG00000090935_Synj2bp_TMMB_207993.2	-0.213055	-0.27648
ENSMUSG00000090935_Synj2bp_TMMB_207994.3	1.10134	0.0629519
ENSMUSG00000090935_Synj2bp_TMMB_207996.5	-0.0217418	0.0983021
ENSMUSG00000090935_Synj2bp_TMMB_207997.6	-0.36571	0.701404
ENSMUSG00000090935_Synj2bp_TMMB_207998.7	0.481533	0.38929
ENSMUSG00000090935_Synj2bp_TMMB_207999.8	-0.0708213	0.0116768
ENSMUSG00000090935_Synj2bp_TMMB_208000.9	0.273761	-0.115776
ENSMUSG00000090935_Synj2bp_TMMB_208001.10	-0.0708213	0.0116768
ENSMUSG00000090942_F830016B08Rik_MU2A_122816.10	-2.90689	-2.90689
ENSMUSG00000090946_Ccdc71l_U1B_122797.1	0.339152	-0.039136
ENSMUSG00000090946_Ccdc71l_U1B_122798.2	1.01738	0.546422
ENSMUSG00000090946_Ccdc71l_U1B_122799.3	0.237749	0.487163
ENSMUSG00000090946_Ccdc71l_U1B_122800.4	-0.256758	0.142468
ENSMUSG00000090946_Ccdc71l_U1B_122801.5	0.811426	0.431197
ENSMUSG00000090946_Ccdc71l_U1B_122802.6	-1.36909	-0.424631
ENSMUSG00000090946_Ccdc71l_U1B_122803.7	0.143527	0.0634741
ENSMUSG00000090946_Ccdc71l_U1B_122804.8	0.13776	0.30918
ENSMUSG00000090946_Ccdc71l_U1B_122805.9	-0.775393	-0.256843
ENSMUSG00000090946_Ccdc71l_U1B_122806.10	0.246292	-0.00335333
ENSMUSG00000090951_Olfr181_MU2B_38588.6	-1	-1
ENSMUSG00000090957_Gm7535_MU1B_38563.1	-0.0409164	0.16843
ENSMUSG00000090957_Gm7535_MU1B_38564.2	0.697949	0.190622
ENSMUSG00000090957_Gm7535_MU1B_38565.3	-0.398929	-0.461331
ENSMUSG00000090957_Gm7535_MU1B_38566.4	0.0733845	-0.369234
ENSMUSG00000090957_Gm7535_MU1B_38567.5	0.79487	0.261125
ENSMUSG00000090957_Gm7535_MU1B_38568.6	0.20565	-0.019958
ENSMUSG00000090957_Gm7535_MU1B_38569.7	-0.143315	0.205961
ENSMUSG00000090957_Gm7535_MU1B_38570.8	-0.562663	-0.0781756
ENSMUSG00000090957_Gm7535_MU1B_38571.9	0.898305	0.27666
ENSMUSG00000090957_Gm7535_MU1B_38572.10	-0.517648	0.06498
ENSMUSG00000090958_Lrrc32_MPA_38553.1	-0.367148	0.423764
ENSMUSG00000090958_Lrrc32_MPA_38554.2	-0.0656011	0.067986
ENSMUSG00000090958_Lrrc32_MPA_38555.3	-0.0488654	-0.151861
ENSMUSG00000090958_Lrrc32_MPA_38556.4	-0.583844	-0.773616
ENSMUSG00000090958_Lrrc32_MPA_38557.5	-0.149796	0.0197463
ENSMUSG00000090958_Lrrc32_MPA_38558.6	0.027332	0.119111
ENSMUSG00000090958_Lrrc32_MPA_38559.7	-1.51482	-0.531197
ENSMUSG00000090958_Lrrc32_MPA_38560.8	0.0489615	0.212353
ENSMUSG00000090958_Lrrc32_MPA_38561.9	0.0489615	0.212353
ENSMUSG00000090958_Lrrc32_MPA_38562.10	0.191852	-0.0939558
ENSMUSG00000090959_Ighv1-62-1_MU1B_38550.1	-1.04368	-0.842558
ENSMUSG00000090959_Ighv1-62-1_MU1B_38551.2	-0.206761	-0.193797
ENSMUSG00000090959_Ighv1-62-1_MU1B_38552.3	-0.320954	-0.692178
ENSMUSG00000090961_Vmn2r8_MU2A_183500.6	0.874469	1.58496
ENSMUSG00000090963_Gm17655_MU1B_182476.1	0.535113	0.201598
ENSMUSG00000090963_Gm17655_MU1B_182477.2	-0.140103	-0.251957
ENSMUSG00000090963_Gm17655_MU1B_182478.3	-0.297933	0.13466
ENSMUSG00000090963_Gm17655_MU1B_182479.4	-0.0698423	-0.199153
ENSMUSG00000090963_Gm17655_MU1B_182480.5	0.134469	-0.383065
ENSMUSG00000090963_Gm17655_MU1B_182481.6	-0.628817	-0.81892
ENSMUSG00000090966_Vmn2r116_MU2A_182482.1	-2.80735	-2.80735
ENSMUSG00000090967_Vmn2r61_MU2B_182499.8	0.321928	0.321928
ENSMUSG00000090981_Olfr718-ps1_MU1B_13856.1	0.161544	0.211608
ENSMUSG00000090981_Olfr718-ps1_MU1B_13857.2	-0.523379	0.076924
ENSMUSG00000090981_Olfr718-ps1_MU1B_13858.3	0.0728464	0.15951
ENSMUSG00000090981_Olfr718-ps1_MU1B_13859.4	0.252262	0.0129649
ENSMUSG00000090981_Olfr718-ps1_MU1B_13860.5	-0.177297	0.247521
ENSMUSG00000090981_Olfr718-ps1_MU1B_13861.6	0.311685	-0.436355
ENSMUSG00000090981_Olfr718-ps1_MU1B_13862.7	0.240856	0.0835932
ENSMUSG00000090981_Olfr718-ps1_MU1B_13863.8	-0.231597	0.24332
ENSMUSG00000090981_Olfr718-ps1_MU1B_13864.9	0.569803	0.364524
ENSMUSG00000090981_Olfr718-ps1_MU1B_13865.10	-0.795136	-0.732016
ENSMUSG00000090987_Gm4781_MU1A_13866.1	-1.67807	-2
ENSMUSG00000090987_Gm4781_MU1A_13867.2	-0.493374	-0.316984
ENSMUSG00000090987_Gm4781_MU1A_13868.3	-0.478231	0.161657
ENSMUSG00000090987_Gm4781_MU1A_13869.4	-0.0909019	-0.142158
ENSMUSG00000090987_Gm4781_MU1A_13870.5	-0.418346	-0.09344
ENSMUSG00000090987_Gm4781_MU1A_13871.6	-0.866938	-0.195635
ENSMUSG00000090987_Gm4781_MU1A_13872.7	0.904594	0.125792
ENSMUSG00000090987_Gm4781_MU1A_13873.8	-0.155455	0.438121
ENSMUSG00000090987_Gm4781_MU1A_13874.9	-0.715327	-1.08995
ENSMUSG00000090987_Gm4781_MU1A_13875.10	-0.242424	0.202085
ENSMUSG00000090996_Gm20458_MU1B_156681.1	-1.27052	-1.3276
ENSMUSG00000090996_Gm20458_MU1B_156682.2	-1.46366	-0.965464
ENSMUSG00000090996_Gm20458_MU1B_156683.3	-0.538753	-1.16494
ENSMUSG00000090996_Gm20458_MU1B_156684.4	-0.538162	-0.172486
ENSMUSG00000090996_Gm20458_MU1B_156685.5	-0.227453	-0.444785
ENSMUSG00000090996_Gm20458_MU1B_156686.6	-0.43	-0.751929
ENSMUSG00000090996_Gm20458_MU1B_156687.7	-0.806042	-0.620882
ENSMUSG00000090996_Gm20458_MU1B_156688.8	-0.539331	-0.627222
ENSMUSG00000090996_Gm20458_MU1B_156689.9	-0.631032	-0.626783
ENSMUSG00000090996_Gm20458_MU1B_156690.10	-1.28151	-1.5316
ENSMUSG00000091002_Tcerg1l_ACOCB_100668.1	-0.825408	-0.480856
ENSMUSG00000091002_Tcerg1l_ACOCB_100669.2	-0.32584	-0.00391151
ENSMUSG00000091002_Tcerg1l_ACOCB_100670.3	0.286021	0.275224
ENSMUSG00000091002_Tcerg1l_ACOCB_100671.4	-0.158884	0.25895
ENSMUSG00000091002_Tcerg1l_ACOCB_100672.5	0.0845755	0.0894351
ENSMUSG00000091002_Tcerg1l_ACOCB_100673.6	0.0197339	0.224366
ENSMUSG00000091002_Tcerg1l_ACOCB_100674.7	-0.205469	-0.110061
ENSMUSG00000091002_Tcerg1l_ACOCB_100675.8	0.613767	-0.408208
ENSMUSG00000091002_Tcerg1l_ACOCB_100676.9	0.0412638	0.455355
ENSMUSG00000091002_Tcerg1l_ACOCB_100677.10	-1.42537	0.174407
ENSMUSG00000091006_Vmn2r69_MU2B_100648.1	0	0.321928
ENSMUSG00000091006_Vmn2r69_MU2B_100657.10	-1.65208	-2.45943
ENSMUSG00000091007_D630036H23Rik_MU1A_100658.1	-0.465664	-0.137242
ENSMUSG00000091007_D630036H23Rik_MU1A_100659.2	0.366307	-0.0340707
ENSMUSG00000091007_D630036H23Rik_MU1A_100660.3	-2.48113	0.563267
ENSMUSG00000091007_D630036H23Rik_MU1A_100661.4	0.0742938	0.190199
ENSMUSG00000091007_D630036H23Rik_MU1A_100663.6	-0.977039	0.197939
ENSMUSG00000091007_D630036H23Rik_MU1A_100664.7	1.61878	0.830788
ENSMUSG00000091007_D630036H23Rik_MU1A_100665.8	0.0822148	-0.0848214
ENSMUSG00000091007_D630036H23Rik_MU1A_100666.9	-1	-1.63743
ENSMUSG00000091007_D630036H23Rik_MU1A_100667.10	0.0706974	0.102982
ENSMUSG00000091008_Gm17472_MU1B_100688.1	-0.114614	-0.309738
ENSMUSG00000091008_Gm17472_MU1B_100689.2	0.279245	-0.0701448
ENSMUSG00000091008_Gm17472_MU1B_100690.3	-0.411532	-0.273604
ENSMUSG00000091008_Gm17472_MU1B_100691.4	-0.306313	-0.041067
ENSMUSG00000091008_Gm17472_MU1B_100692.5	1.14384	1.29847
ENSMUSG00000091008_Gm17472_MU1B_100693.6	-0.241806	-0.127999
ENSMUSG00000091008_Gm17472_MU1B_100694.7	-0.0534393	0.108177
ENSMUSG00000091008_Gm17472_MU1B_100695.8	-0.30117	-0.0609461
ENSMUSG00000091008_Gm17472_MU1B_100696.9	-0.105243	-0.201163
ENSMUSG00000091008_Gm17472_MU1B_100697.10	0.22966	0.0501235
ENSMUSG00000091014_Gm5244_MU1B_97883.1	-0.0707762	-0.100977
ENSMUSG00000091014_Gm5244_MU1B_97884.2	-0.253757	-0.407669
ENSMUSG00000091014_Gm5244_MU1B_97885.3	-0.91114	-0.211683
ENSMUSG00000091014_Gm5244_MU1B_97886.4	0.664451	0.0732941
ENSMUSG00000091014_Gm5244_MU1B_97887.5	0.259019	0.0950506
ENSMUSG00000091014_Gm5244_MU1B_97888.6	0.20283	-0.320512
ENSMUSG00000091014_Gm5244_MU1B_97889.7	-0.519181	-0.169357
ENSMUSG00000091014_Gm5244_MU1B_97890.8	0.286374	-0.125403
ENSMUSG00000091014_Gm5244_MU1B_97891.9	0.207691	-0.094558
ENSMUSG00000091014_Gm5244_MU1B_97892.10	0.227927	0.290976
ENSMUSG00000091017_Fam71a_U2B_16825.1	-0.0909252	0.201456
ENSMUSG00000091017_Fam71a_U2B_16826.2	0.245756	0.407288
ENSMUSG00000091017_Fam71a_U2B_16827.3	0.857428	0.307291
ENSMUSG00000091017_Fam71a_U2B_16828.4	-0.15855	-0.0969277
ENSMUSG00000091017_Fam71a_U2B_16829.5	-0.293434	0.371411
ENSMUSG00000091017_Fam71a_U2B_16830.6	0.298603	0.195036
ENSMUSG00000091017_Fam71a_U2B_16831.7	-0.684365	-0.302899
ENSMUSG00000091017_Fam71a_U2B_16832.8	-0.100485	0.218936
ENSMUSG00000091017_Fam71a_U2B_16833.9	0.353254	0.16601
ENSMUSG00000091017_Fam71a_U2B_16834.10	-0.74896	0.0625037
ENSMUSG00000091020_Gm5828_MU1A_41435.1	0.338093	0.147169
ENSMUSG00000091020_Gm5828_MU1A_41436.2	0.0201466	-0.0633621
ENSMUSG00000091020_Gm5828_MU1A_41437.3	-0.0280507	-0.0214566
ENSMUSG00000091020_Gm5828_MU1A_41438.4	0.358424	0.738455
ENSMUSG00000091020_Gm5828_MU1A_41439.5	0.226771	0.992306
ENSMUSG00000091020_Gm5828_MU1A_41440.6	-0.456044	-0.181743
ENSMUSG00000091020_Gm5828_MU1A_41441.7	0.576835	0.64968
ENSMUSG00000091020_Gm5828_MU1A_41442.8	0.0321326	-0.0529489
ENSMUSG00000091020_Gm5828_MU1A_41443.9	0.0130247	0.325065
ENSMUSG00000091020_Gm5828_MU1A_41444.10	-0.708895	-0.855052
ENSMUSG00000091022_Gm3115_MU2B_41429.5	-0.584963	-0.584963
ENSMUSG00000091022_Gm3115_MU2B_41430.6	0	0
ENSMUSG00000091022_Gm3115_MU2B_41431.7	0	0.321928
ENSMUSG00000091022_Gm3115_MU2B_41432.8	0.222392	-0.263034
ENSMUSG00000091022_Gm3115_MU2B_41434.10	0	0
ENSMUSG00000091028_Gm10722_MU1B_41465.1	0.366646	-0.053581
ENSMUSG00000091028_Gm10722_MU1B_41466.2	-1.14975	-1.50589
ENSMUSG00000091028_Gm10722_MU1B_41467.3	-0.182478	-0.930291
ENSMUSG00000091028_Gm10722_MU1B_41468.4	0.237864	-1.17333
ENSMUSG00000091028_Gm10722_MU1B_41469.5	-1.77761	-3.26303
ENSMUSG00000091028_Gm10722_MU1B_41470.6	-0.13854	-0.617708
ENSMUSG00000091028_Gm10722_MU1B_41471.7	-0.319618	-0.945552
ENSMUSG00000091028_Gm10722_MU1B_41472.8	-0.13854	-0.617708
ENSMUSG00000091028_Gm10722_MU1B_41473.9	-1.19265	-0.470747
ENSMUSG00000091028_Gm10722_MU1B_41474.10	0.374264	-0.484049
ENSMUSG00000091039_Krtap20-2_MU1B_185540.1	0.00347721	-0.0524674
ENSMUSG00000091039_Krtap20-2_MU1B_185541.2	-0.206617	0.0196754
ENSMUSG00000091039_Krtap20-2_MU1B_185542.3	-0.191224	-0.360528
ENSMUSG00000091039_Krtap20-2_MU1B_185543.4	-0.237361	-0.0273073
ENSMUSG00000091039_Krtap20-2_MU1B_185544.5	-0.683143	-0.0384741
ENSMUSG00000091039_Krtap20-2_MU1B_185545.6	-0.9763	-0.370271
ENSMUSG00000091039_Krtap20-2_MU1B_185546.7	-0.627057	-1.26575
ENSMUSG00000091039_Krtap20-2_MU1B_185547.8	-1	-1
ENSMUSG00000091039_Krtap20-2_MU1B_185548.9	-1.23888	-1.14525
ENSMUSG00000091039_Krtap20-2_MU1B_185549.10	-1.29905	-1.30718
ENSMUSG00000091043_Glyatl3_TMMB_218015.1	-0.117781	0.257654
ENSMUSG00000091043_Glyatl3_TMMB_218016.2	0.142344	0.350013
ENSMUSG00000091043_Glyatl3_TMMB_218017.3	0.493989	0.208587
ENSMUSG00000091043_Glyatl3_TMMB_218018.4	0.225492	-0.0740678
ENSMUSG00000091043_Glyatl3_TMMB_218019.5	0.50759	0.94759
ENSMUSG00000091043_Glyatl3_TMMB_218020.6	0.70044	0.308238
ENSMUSG00000091043_Glyatl3_TMMB_218021.7	0.276695	0.2911
ENSMUSG00000091043_Glyatl3_TMMB_218022.8	-0.523756	-0.447083
ENSMUSG00000091043_Glyatl3_TMMB_218023.9	-0.375509	-0.0158793
ENSMUSG00000091043_Glyatl3_TMMB_218024.10	-0.0277393	0.257373
ENSMUSG00000091045_Vmn2r55_MU2A_218032.8	2.39232	1.45943
ENSMUSG00000091049_Gm1979_MU2B_218038.4	0	0
ENSMUSG00000091053_Gm9742_MU1B_134081.1	-0.836074	0.0222757
ENSMUSG00000091053_Gm9742_MU1B_134082.2	0.135984	0.179425
ENSMUSG00000091053_Gm9742_MU1B_134083.3	-0.0632444	0.00423202
ENSMUSG00000091053_Gm9742_MU1B_134084.4	-0.107566	0.127469
ENSMUSG00000091053_Gm9742_MU1B_134085.5	0.21477	0.139831
ENSMUSG00000091053_Gm9742_MU1B_134086.6	0.00205805	0.269712
ENSMUSG00000091053_Gm9742_MU1B_134087.7	-0.116442	0.270889
ENSMUSG00000091053_Gm9742_MU1B_134088.8	-0.0555014	0.16713
ENSMUSG00000091053_Gm9742_MU1B_134089.9	-0.0555014	0.16713
ENSMUSG00000091053_Gm9742_MU1B_134090.10	0.160743	0.111246
ENSMUSG00000091055_Siglec15_U2A_134071.1	0.426367	0.183074
ENSMUSG00000091055_Siglec15_U2A_134072.2	0.688504	0.402528
ENSMUSG00000091055_Siglec15_U2A_134073.3	-1.23012	-0.817797
ENSMUSG00000091055_Siglec15_U2A_134074.4	-0.394427	-0.0813941
ENSMUSG00000091055_Siglec15_U2A_134075.5	-0.358581	0.204171
ENSMUSG00000091055_Siglec15_U2A_134076.6	0.0229111	-0.0817431
ENSMUSG00000091055_Siglec15_U2A_134077.7	-0.0348462	0.107766
ENSMUSG00000091055_Siglec15_U2A_134078.8	0.459087	0.101869
ENSMUSG00000091055_Siglec15_U2A_134079.9	0.0477531	0.108401
ENSMUSG00000091055_Siglec15_U2A_134080.10	0.794718	0.473847
ENSMUSG00000091059_Vmn2r14_MU2A_134094.4	0.321928	0
ENSMUSG00000091059_Vmn2r14_MU2A_134100.10	0.321928	0.321928
ENSMUSG00000091060_7420461P10Rik_MU1A_159303.1	-0.344618	-0.290891
ENSMUSG00000091060_7420461P10Rik_MU1A_159304.2	-0.0293689	0.26938
ENSMUSG00000091060_7420461P10Rik_MU1A_159305.3	-0.0263555	0.0617007
ENSMUSG00000091060_7420461P10Rik_MU1A_159306.4	0.536518	0.345996
ENSMUSG00000091060_7420461P10Rik_MU1A_159307.5	-0.119203	0.172094
ENSMUSG00000091060_7420461P10Rik_MU1A_159308.6	-0.0901378	-0.0980757
ENSMUSG00000091060_7420461P10Rik_MU1A_159309.7	-0.735752	-0.333817
ENSMUSG00000091060_7420461P10Rik_MU1A_159311.9	-0.0822577	0.0901188
ENSMUSG00000091060_7420461P10Rik_MU1A_159312.10	-0.0939045	0.266012
ENSMUSG00000091071_1700030C10Rik_MU1B_74557.1	-0.244607	-0.105092
ENSMUSG00000091071_1700030C10Rik_MU1B_74558.2	0.955146	-0.0222528
ENSMUSG00000091071_1700030C10Rik_MU1B_74559.3	0.176498	0.14772
ENSMUSG00000091071_1700030C10Rik_MU1B_74560.4	-0.412721	0.0935876
ENSMUSG00000091071_1700030C10Rik_MU1B_74561.5	0.137079	-0.311087
ENSMUSG00000091071_1700030C10Rik_MU1B_74562.6	0.239017	-0.0149194
ENSMUSG00000091071_1700030C10Rik_MU1B_74563.7	-0.361441	-0.834552
ENSMUSG00000091071_1700030C10Rik_MU1B_74564.8	0.127357	-0.0805284
ENSMUSG00000091071_1700030C10Rik_MU1B_74565.9	0.239017	-0.0149194
ENSMUSG00000091071_1700030C10Rik_MU1B_74566.10	0.127201	0.0252831
ENSMUSG00000091077_Gm21292_MU2B_74539.3	0.836319	0.355219
ENSMUSG00000091077_Gm21292_MU2B_74540.4	0.472646	0.213339
ENSMUSG00000091077_Gm21292_MU2B_74541.5	0.243926	0.431553
ENSMUSG00000091077_Gm21292_MU2B_74544.8	-2.20645	0.222392
ENSMUSG00000091077_Gm21292_MU2B_74546.10	0.782769	0.361708
ENSMUSG00000091080_Prr23a_U2A_108442.1	-0.382011	0.141215
ENSMUSG00000091080_Prr23a_U2A_108443.2	-0.0829031	-0.212951
ENSMUSG00000091080_Prr23a_U2A_108444.3	0.576267	0.00991023
ENSMUSG00000091080_Prr23a_U2A_108445.4	1.16969	0.807047
ENSMUSG00000091080_Prr23a_U2A_108446.5	-0.185934	-0.479495
ENSMUSG00000091080_Prr23a_U2A_108447.6	-0.277644	0.207783
ENSMUSG00000091080_Prr23a_U2A_108448.7	-0.210388	-0.00386264
ENSMUSG00000091080_Prr23a_U2A_108449.8	0.746714	0.521079
ENSMUSG00000091080_Prr23a_U2A_108450.9	0.515936	0.314385
ENSMUSG00000091080_Prr23a_U2A_108451.10	-0.356242	0.0214276
ENSMUSG00000091086_Gm5428_GEA_108422.1	0.490594	0.335005
ENSMUSG00000091086_Gm5428_GEA_108423.2	-0.101137	0.233614
ENSMUSG00000091086_Gm5428_GEA_108424.3	0.0228957	0.0333417
ENSMUSG00000091086_Gm5428_GEA_108425.4	-0.858592	-0.257182
ENSMUSG00000091086_Gm5428_GEA_108426.5	-0.164189	-0.900081
ENSMUSG00000091086_Gm5428_GEA_108427.6	-0.699452	-0.437029
ENSMUSG00000091086_Gm5428_GEA_108428.7	0.484044	0.488648
ENSMUSG00000091086_Gm5428_GEA_108429.8	-0.0493661	-0.625226
ENSMUSG00000091086_Gm5428_GEA_108430.9	-0.723065	-0.288398
ENSMUSG00000091086_Gm5428_GEA_108431.10	-0.697104	-0.893085
ENSMUSG00000091087_Ighv8-14_MU1B_108432.1	0.196941	0.282483
ENSMUSG00000091087_Ighv8-14_MU1B_108433.2	0.0392635	-0.223771
ENSMUSG00000091087_Ighv8-14_MU1B_108434.3	0.0174311	-0.378862
ENSMUSG00000091087_Ighv8-14_MU1B_108435.4	-0.402283	-0.188428
ENSMUSG00000091087_Ighv8-14_MU1B_108436.5	-0.168839	-0.104355
ENSMUSG00000091087_Ighv8-14_MU1B_108437.6	0.459167	0.149378
ENSMUSG00000091087_Ighv8-14_MU1B_108438.7	-0.00203915	0.199506
ENSMUSG00000091087_Ighv8-14_MU1B_108439.8	-1.047	-0.470019
ENSMUSG00000091087_Ighv8-14_MU1B_108440.9	0.0110214	-0.333778
ENSMUSG00000091087_Ighv8-14_MU1B_108441.10	0.0596514	-0.396214
ENSMUSG00000091089_A930018M24Rik_MU1B_108412.1	0.131784	0.10488
ENSMUSG00000091089_A930018M24Rik_MU1B_108413.2	0.129055	0.156549
ENSMUSG00000091089_A930018M24Rik_MU1B_108414.3	0.652667	0.72522
ENSMUSG00000091089_A930018M24Rik_MU1B_108415.4	0.588062	0.654613
ENSMUSG00000091089_A930018M24Rik_MU1B_108416.5	-0.490193	0.133817
ENSMUSG00000091089_A930018M24Rik_MU1B_108417.6	0.000756724	0.148745
ENSMUSG00000091089_A930018M24Rik_MU1B_108418.7	-0.376006	0.164901
ENSMUSG00000091089_A930018M24Rik_MU1B_108419.8	-0.410692	-0.090935
ENSMUSG00000091089_A930018M24Rik_MU1B_108420.9	-0.267987	0.176776
ENSMUSG00000091089_A930018M24Rik_MU1B_108421.10	0.428762	0.14903
ENSMUSG00000091091_Kcnmb3_DTKPA_24342.1	-1.15966	-1.58496
ENSMUSG00000091091_Kcnmb3_DTKPA_24344.3	0.0107906	-0.760993
ENSMUSG00000091091_Kcnmb3_DTKPA_24345.4	0.346278	0.574694
ENSMUSG00000091091_Kcnmb3_DTKPA_24346.5	0.306457	-0.451837
ENSMUSG00000091091_Kcnmb3_DTKPA_24347.6	0.233233	-0.291998
ENSMUSG00000091091_Kcnmb3_DTKPA_24348.7	0.807355	0.249529
ENSMUSG00000091091_Kcnmb3_DTKPA_24349.8	-0.620317	-0.624226
ENSMUSG00000091091_Kcnmb3_DTKPA_24350.9	-1.1684	-1.59724
ENSMUSG00000091091_Kcnmb3_DTKPA_24351.10	-0.738372	0.0415791
ENSMUSG00000091095_Gm17305_MU1A_24356.1	-0.713119	-0.463947
ENSMUSG00000091095_Gm17305_MU1A_24357.2	-0.694683	-0.371969
ENSMUSG00000091095_Gm17305_MU1A_24358.3	0.0145288	0.116376
ENSMUSG00000091095_Gm17305_MU1A_24359.4	-0.483507	-0.275466
ENSMUSG00000091095_Gm17305_MU1A_24361.6	0.158429	0.152647
ENSMUSG00000091095_Gm17305_MU1A_24362.7	0.114993	-0.610385
ENSMUSG00000091095_Gm17305_MU1A_24363.8	-0.674059	-0.0976711
ENSMUSG00000091095_Gm17305_MU1A_24364.9	-0.827939	-0.302819
ENSMUSG00000091095_Gm17305_MU1A_24365.10	-0.465806	-0.0440668
ENSMUSG00000091096_Gm17304_MU1B_24352.1	0.0321988	0.0516621
ENSMUSG00000091096_Gm17304_MU1B_24353.2	-0.048726	-0.260375
ENSMUSG00000091096_Gm17304_MU1B_24354.3	-1.7087	-0.323576
ENSMUSG00000091096_Gm17304_MU1B_24355.4	0.702799	-0.786405
ENSMUSG00000091101_Gm4302_MU2A_170596.1	-0.263034	-0.263034
ENSMUSG00000091101_Gm4302_MU2A_170597.2	-0.584963	0.222392
ENSMUSG00000091101_Gm4302_MU2A_170604.9	0.321928	0.321928
ENSMUSG00000091102_5830462I19Rik_MU1B_170606.1	-1.7422	-1.50366
ENSMUSG00000091102_5830462I19Rik_MU1B_170607.2	-0.145332	0.196959
ENSMUSG00000091102_5830462I19Rik_MU1B_170608.3	-0.224471	0.101064
ENSMUSG00000091102_5830462I19Rik_MU1B_170609.4	0.327547	-0.124891
ENSMUSG00000091102_5830462I19Rik_MU1B_170610.5	-0.257842	-0.192254
ENSMUSG00000091102_5830462I19Rik_MU1B_170611.6	-0.0875783	-0.237402
ENSMUSG00000091102_5830462I19Rik_MU1B_170612.7	-0.153536	-0.157207
ENSMUSG00000091102_5830462I19Rik_MU1B_170613.8	-0.85495	-0.88239
ENSMUSG00000091102_5830462I19Rik_MU1B_170614.9	-0.00639777	0.167369
ENSMUSG00000091102_5830462I19Rik_MU1B_170615.10	-0.153536	-0.157207
ENSMUSG00000091110_Gm2832_MU1A_27448.1	-2	0.857981
ENSMUSG00000091110_Gm2832_MU1A_27449.2	-1.9693	-1.57337
ENSMUSG00000091110_Gm2832_MU1A_27450.3	-0.232173	0.0672914
ENSMUSG00000091110_Gm2832_MU1A_27451.4	-0.242638	-0.0560104
ENSMUSG00000091110_Gm2832_MU1A_27452.5	-0.529343	-0.0688736
ENSMUSG00000091110_Gm2832_MU1A_27453.6	-0.232173	0.0672914
ENSMUSG00000091110_Gm2832_MU1A_27454.7	-1.17901	-0.779279
ENSMUSG00000091110_Gm2832_MU1A_27455.8	-1.03103	-0.00384207
ENSMUSG00000091110_Gm2832_MU1A_27456.9	-0.319773	-0.912157
ENSMUSG00000091110_Gm2832_MU1A_27457.10	-1.51858	-1.53585
ENSMUSG00000091114_Gm3138_MU1A_27428.1	-0.828793	-0.253257
ENSMUSG00000091114_Gm3138_MU1A_27429.2	0.234055	0.116738
ENSMUSG00000091114_Gm3138_MU1A_27430.3	0.0544478	-0.130584
ENSMUSG00000091114_Gm3138_MU1A_27431.4	-0.870001	-0.399607
ENSMUSG00000091114_Gm3138_MU1A_27432.5	-1.31259	-0.226771
ENSMUSG00000091114_Gm3138_MU1A_27433.6	-0.169925	-1.49185
ENSMUSG00000091114_Gm3138_MU1A_27434.7	-0.217098	-1.04307
ENSMUSG00000091114_Gm3138_MU1A_27436.9	-0.950333	-0.853566
ENSMUSG00000091114_Gm3138_MU1A_27437.10	0.164615	-0.406836
ENSMUSG00000091115_BC027582_MU1B_27438.1	0.152674	-0.276518
ENSMUSG00000091115_BC027582_MU1B_27439.2	-0.0107156	-0.198262
ENSMUSG00000091115_BC027582_MU1B_27440.3	0.0256968	-0.191329
ENSMUSG00000091115_BC027582_MU1B_27441.4	0.488473	0.0451169
ENSMUSG00000091115_BC027582_MU1B_27442.5	0.0492473	-0.22427
ENSMUSG00000091115_BC027582_MU1B_27443.6	-0.49658	-0.0697245
ENSMUSG00000091115_BC027582_MU1B_27444.7	-0.972277	-0.813198
ENSMUSG00000091115_BC027582_MU1B_27445.8	-0.972277	-0.813198
ENSMUSG00000091115_BC027582_MU1B_27446.9	-1.08563	-0.276793
ENSMUSG00000091115_BC027582_MU1B_27447.10	-0.372224	-0.716828
ENSMUSG00000091119_Ccdc152_U2B_27418.1	-0.511899	-0.554833
ENSMUSG00000091119_Ccdc152_U2B_27419.2	-0.811861	-0.519724
ENSMUSG00000091119_Ccdc152_U2B_27420.3	0.29675	0.11394
ENSMUSG00000091119_Ccdc152_U2B_27421.4	-0.0016943	0.338093
ENSMUSG00000091119_Ccdc152_U2B_27422.5	0.69111	0.555789
ENSMUSG00000091119_Ccdc152_U2B_27423.6	0.742926	0.422484
ENSMUSG00000091119_Ccdc152_U2B_27424.7	-1.00288	-0.228043
ENSMUSG00000091119_Ccdc152_U2B_27425.8	-1.01153	-0.159677
ENSMUSG00000091119_Ccdc152_U2B_27426.9	-0.240829	-0.754846
ENSMUSG00000091119_Ccdc152_U2B_27427.10	-0.390182	0.0722332
ENSMUSG00000091122_Gm8247_MU2B_1755.2	-0.756377	-0.700014
ENSMUSG00000091122_Gm8247_MU2B_1757.4	0	0.321928
ENSMUSG00000091122_Gm8247_MU2B_1759.6	0.321928	0
ENSMUSG00000091122_Gm8247_MU2B_1760.7	0	0.321928
ENSMUSG00000091122_Gm8247_MU2B_1761.8	0.167008	-0.978305
ENSMUSG00000091122_Gm8247_MU2B_1762.9	-0.263034	0.222392
ENSMUSG00000091122_Gm8247_MU2B_1763.10	1.47393	1.18763
ENSMUSG00000091129_Iqcf6_U2B_1794.1	0.43318	0.779841
ENSMUSG00000091129_Iqcf6_U2B_1795.2	0.226179	-0.139858
ENSMUSG00000091129_Iqcf6_U2B_1796.3	0.238662	-0.0185917
ENSMUSG00000091129_Iqcf6_U2B_1797.4	-0.563837	-0.32358
ENSMUSG00000091129_Iqcf6_U2B_1798.5	-0.268564	0.0836268
ENSMUSG00000091129_Iqcf6_U2B_1799.6	-0.0397462	-0.0573155
ENSMUSG00000091129_Iqcf6_U2B_1800.7	-0.663893	-0.215729
ENSMUSG00000091129_Iqcf6_U2B_1801.8	0.217947	-0.0382342
ENSMUSG00000091129_Iqcf6_U2B_1802.9	0.23103	-0.0683002
ENSMUSG00000091129_Iqcf6_U2B_1803.10	-0.209953	-0.195808
ENSMUSG00000091131_Gm7945_MU2A_86070.1	0.246851	0.226606
ENSMUSG00000091131_Gm7945_MU2A_86071.2	0.333389	0.262297
ENSMUSG00000091131_Gm7945_MU2A_86072.3	0.18595	-0.281472
ENSMUSG00000091131_Gm7945_MU2A_86073.4	-0.816058	-1.38517
ENSMUSG00000091131_Gm7945_MU2A_86074.5	-0.170091	-0.166614
ENSMUSG00000091131_Gm7945_MU2A_86075.6	-0.366993	-0.612707
ENSMUSG00000091131_Gm7945_MU2A_86076.7	-0.474017	-0.72976
ENSMUSG00000091131_Gm7945_MU2A_86077.8	-1.05585	-0.226965
ENSMUSG00000091131_Gm7945_MU2A_86078.9	-0.0979138	-1.08179
ENSMUSG00000091131_Gm7945_MU2A_86079.10	0.0363215	-1.03516
ENSMUSG00000091140_Gm17124_MU2A_52567.1	-0.689313	0.157912
ENSMUSG00000091140_Gm17124_MU2A_52568.2	-0.396132	-0.29707
ENSMUSG00000091140_Gm17124_MU2A_52569.3	-0.444814	-0.205331
ENSMUSG00000091140_Gm17124_MU2A_52570.4	-1.59436	-0.446608
ENSMUSG00000091140_Gm17124_MU2A_52571.5	-1.05585	-0.226965
ENSMUSG00000091140_Gm17124_MU2A_52572.6	-0.0979138	-1.08179
ENSMUSG00000091140_Gm17124_MU2A_52573.7	0.0363215	-1.03516
ENSMUSG00000091140_Gm17124_MU2A_52574.8	0.104731	-0.0838606
ENSMUSG00000091140_Gm17124_MU2A_52575.9	-1.16577	-0.780943
ENSMUSG00000091140_Gm17124_MU2A_52576.10	-0.773115	-1.11128
ENSMUSG00000091142_Gm17175_MU1B_52577.1	-0.439422	0.629926
ENSMUSG00000091142_Gm17175_MU1B_52578.2	0.225634	0.20114
ENSMUSG00000091142_Gm17175_MU1B_52579.3	-0.152842	0.0550068
ENSMUSG00000091142_Gm17175_MU1B_52580.4	-0.329568	0.0344198
ENSMUSG00000091142_Gm17175_MU1B_52581.5	-1.08406	-0.445604
ENSMUSG00000091142_Gm17175_MU1B_52582.6	0.110448	0.0606032
ENSMUSG00000091142_Gm17175_MU1B_52584.8	-0.259717	-0.373435
ENSMUSG00000091142_Gm17175_MU1B_52585.9	-0.967176	-0.525827
ENSMUSG00000091142_Gm17175_MU1B_52586.10	-1.59436	-0.446608
ENSMUSG00000091144_Phf11c_U1A_52587.1	0.110183	0.530515
ENSMUSG00000091144_Phf11c_U1A_52588.2	0.984233	0.250786
ENSMUSG00000091144_Phf11c_U1A_52589.3	-0.342525	0.0778068
ENSMUSG00000091144_Phf11c_U1A_52590.4	0.0686384	0.696625
ENSMUSG00000091144_Phf11c_U1A_52591.5	1.16259	0.8599
ENSMUSG00000091144_Phf11c_U1A_52592.6	-0.632866	-0.441379
ENSMUSG00000091144_Phf11c_U1A_52593.7	0.767077	0.0311385
ENSMUSG00000091144_Phf11c_U1A_52594.8	-0.144259	-0.0417835
ENSMUSG00000091144_Phf11c_U1A_52595.9	0.347113	0.0729794
ENSMUSG00000091144_Phf11c_U1A_52596.10	0.201545	-0.00613479
ENSMUSG00000091148_Gm3182_MU2B_52600.4	-0.584963	-0.584963
ENSMUSG00000091148_Gm3182_MU2B_52602.6	0	1
ENSMUSG00000091151_Vmn1r224_U2B_137702.1	0.761488	0.216492
ENSMUSG00000091151_Vmn1r224_U2B_137703.2	0.225732	0.143373
ENSMUSG00000091151_Vmn1r224_U2B_137704.3	0.615038	0.509738
ENSMUSG00000091151_Vmn1r224_U2B_137705.4	0.393233	1.11725
ENSMUSG00000091151_Vmn1r224_U2B_137706.5	0.306958	0.525584
ENSMUSG00000091151_Vmn1r224_U2B_137707.6	-0.0621565	0.100694
ENSMUSG00000091151_Vmn1r224_U2B_137708.7	0.0601737	0.239697
ENSMUSG00000091151_Vmn1r224_U2B_137709.8	0.771601	0.482819
ENSMUSG00000091151_Vmn1r224_U2B_137710.9	-0.559193	-0.347788
ENSMUSG00000091151_Vmn1r224_U2B_137711.10	0.755431	0.183446
ENSMUSG00000091155_Serpine3_U2A_137712.1	-0.213248	0.0356002
ENSMUSG00000091155_Serpine3_U2A_137713.2	-0.0247112	0.579635
ENSMUSG00000091155_Serpine3_U2A_137714.3	0.298599	0.0196387
ENSMUSG00000091155_Serpine3_U2A_137715.4	-0.799701	-0.107188
ENSMUSG00000091155_Serpine3_U2A_137716.5	0.439159	0.169925
ENSMUSG00000091155_Serpine3_U2A_137717.6	0.1695	0.0259155
ENSMUSG00000091155_Serpine3_U2A_137718.7	0.289647	-0.244252
ENSMUSG00000091155_Serpine3_U2A_137719.8	0.581637	0.380299
ENSMUSG00000091155_Serpine3_U2A_137720.9	-0.245175	-0.0819636
ENSMUSG00000091155_Serpine3_U2A_137721.10	0.495623	0.165598
ENSMUSG00000091166_Tstd1_SPB_111780.1	0.312278	0.41804
ENSMUSG00000091166_Tstd1_SPB_111781.2	0.31853	-0.0995357
ENSMUSG00000091166_Tstd1_SPB_111782.3	-2.37851	-1.60959
ENSMUSG00000091166_Tstd1_SPB_111783.4	0.880481	0.5189
ENSMUSG00000091166_Tstd1_SPB_111784.5	-1.11247	0.366128
ENSMUSG00000091166_Tstd1_SPB_111785.6	1.64386	0.371969
ENSMUSG00000091166_Tstd1_SPB_111786.7	0.457682	0.191141
ENSMUSG00000091166_Tstd1_SPB_111787.8	0.485427	0.317482
ENSMUSG00000091166_Tstd1_SPB_111788.9	0.63835	0.16355
ENSMUSG00000091166_Tstd1_SPB_111789.10	0.63835	0.16355
ENSMUSG00000091176_Gm17678_MU1A_196522.1	-0.129823	0.120546
ENSMUSG00000091176_Gm17678_MU1A_196523.2	0.457367	-0.0545101
ENSMUSG00000091176_Gm17678_MU1A_196524.3	-0.962032	-0.469485
ENSMUSG00000091176_Gm17678_MU1A_196525.4	-0.256565	-1.28591
ENSMUSG00000091176_Gm17678_MU1A_196526.5	0.0393487	0.0393487
ENSMUSG00000091176_Gm17678_MU1A_196527.6	-1.66297	-0.738914
ENSMUSG00000091176_Gm17678_MU1A_196528.7	-0.518749	0.0552197
ENSMUSG00000091176_Gm17678_MU1A_196529.8	-1.41702	-0.55849
ENSMUSG00000091176_Gm17678_MU1A_196530.9	-0.0498485	0.283307
ENSMUSG00000091176_Gm17678_MU1A_196531.10	-0.0324215	-0.60921
ENSMUSG00000091185_Gm3278_MU2A_178779.6	-0.736966	-1
ENSMUSG00000091185_Gm3278_MU2A_178782.9	-0.263034	-0.263034
ENSMUSG00000091191_Gm17334_MU1B_35285.1	-0.601769	-0.332917
ENSMUSG00000091191_Gm17334_MU1B_35286.2	-0.0234902	-0.0244571
ENSMUSG00000091191_Gm17334_MU1B_35287.3	0.244408	0.0803734
ENSMUSG00000091191_Gm17334_MU1B_35288.4	-0.841788	-0.898651
ENSMUSG00000091191_Gm17334_MU1B_35289.5	0.33179	0.203105
ENSMUSG00000091191_Gm17334_MU1B_35290.6	0.0436103	0.0658669
ENSMUSG00000091191_Gm17334_MU1B_35291.7	-0.11436	-0.318246
ENSMUSG00000091191_Gm17334_MU1B_35292.8	-0.563901	0.165203
ENSMUSG00000091191_Gm17334_MU1B_35293.9	-0.147248	-0.130288
ENSMUSG00000091191_Gm17334_MU1B_35294.10	0.127678	0.349277
ENSMUSG00000091193_Gm17333_MU1B_35265.1	-0.194474	0.047535
ENSMUSG00000091193_Gm17333_MU1B_35266.2	0.70354	0.231148
ENSMUSG00000091193_Gm17333_MU1B_35267.3	0.381941	0.123416
ENSMUSG00000091193_Gm17333_MU1B_35268.4	0.186712	0.271725
ENSMUSG00000091193_Gm17333_MU1B_35269.5	-0.027188	0.180297
ENSMUSG00000091193_Gm17333_MU1B_35270.6	-0.703315	-0.29192
ENSMUSG00000091193_Gm17333_MU1B_35271.7	-0.279752	-0.139499
ENSMUSG00000091193_Gm17333_MU1B_35272.8	-0.4035	-0.86367
ENSMUSG00000091193_Gm17333_MU1B_35273.9	-0.643656	-0.713329
ENSMUSG00000091193_Gm17333_MU1B_35274.10	-0.837729	0.0450879
ENSMUSG00000091198_Gm5218_MU1A_35315.1	0.119067	0.256815
ENSMUSG00000091198_Gm5218_MU1A_35316.2	-0.0181473	0.144513
ENSMUSG00000091198_Gm5218_MU1A_35317.3	-0.208137	0.144992
ENSMUSG00000091198_Gm5218_MU1A_35318.4	-0.240373	0.0390874
ENSMUSG00000091198_Gm5218_MU1A_35319.5	0.0525064	0.304803
ENSMUSG00000091198_Gm5218_MU1A_35320.6	-0.475338	-0.111791
ENSMUSG00000091198_Gm5218_MU1A_35321.7	-0.552541	0.107742
ENSMUSG00000091198_Gm5218_MU1A_35322.8	-0.235873	0.108963
ENSMUSG00000091198_Gm5218_MU1A_35323.9	0	-0.540568
ENSMUSG00000091198_Gm5218_MU1A_35324.10	-0.430036	0.491317
ENSMUSG00000091204_Gm7271_MU1B_91703.1	-0.536906	-0.00777735
ENSMUSG00000091204_Gm7271_MU1B_91704.2	0.104575	0.23896
ENSMUSG00000091204_Gm7271_MU1B_91705.3	-0.544699	-0.328939
ENSMUSG00000091204_Gm7271_MU1B_91706.4	-0.0921182	0.0403321
ENSMUSG00000091204_Gm7271_MU1B_91707.5	0.120446	-0.143989
ENSMUSG00000091204_Gm7271_MU1B_91708.6	0.237969	-0.165956
ENSMUSG00000091204_Gm7271_MU1B_91709.7	0.107664	-0.487874
ENSMUSG00000091204_Gm7271_MU1B_91710.8	-0.0386196	-0.0959216
ENSMUSG00000091204_Gm7271_MU1B_91711.9	0.138089	0.151198
ENSMUSG00000091204_Gm7271_MU1B_91712.10	-0.425484	0.193556
ENSMUSG00000091212_Krtap11-1_U2B_7466.1	-0.0234046	0.295824
ENSMUSG00000091212_Krtap11-1_U2B_7467.2	0.12442	0.10751
ENSMUSG00000091212_Krtap11-1_U2B_7468.3	-0.2645	-0.234035
ENSMUSG00000091212_Krtap11-1_U2B_7469.4	0.066769	0.452512
ENSMUSG00000091212_Krtap11-1_U2B_7470.5	-0.136529	-0.0933457
ENSMUSG00000091212_Krtap11-1_U2B_7471.6	0.17716	-0.219946
ENSMUSG00000091212_Krtap11-1_U2B_7472.7	0.0551524	-0.244984
ENSMUSG00000091212_Krtap11-1_U2B_7473.8	0.280402	0.333859
ENSMUSG00000091212_Krtap11-1_U2B_7474.9	-0.253568	0.177004
ENSMUSG00000091212_Krtap11-1_U2B_7475.10	-0.298982	0.267041
ENSMUSG00000091215_Gm17252_SPA_7456.1	-0.977632	-0.278901
ENSMUSG00000091215_Gm17252_SPA_7457.2	-1.27907	-0.351222
ENSMUSG00000091215_Gm17252_SPA_7458.3	0.594844	-0.440042
ENSMUSG00000091215_Gm17252_SPA_7459.4	1.04439	0.375039
ENSMUSG00000091215_Gm17252_SPA_7460.5	0.837308	0.0446998
ENSMUSG00000091215_Gm17252_SPA_7461.6	-0.123515	0.284453
ENSMUSG00000091215_Gm17252_SPA_7462.7	-0.762961	-0.25496
ENSMUSG00000091215_Gm17252_SPA_7463.8	0.237829	0.35967
ENSMUSG00000091215_Gm17252_SPA_7464.9	0.274237	0.589774
ENSMUSG00000091215_Gm17252_SPA_7465.10	0.329705	0.206451
ENSMUSG00000091223_Gm8775_MU1B_150634.1	-0.878874	-0.576192
ENSMUSG00000091223_Gm8775_MU1B_150635.2	-0.172697	0.345996
ENSMUSG00000091223_Gm8775_MU1B_150636.3	-0.122645	-0.136551
ENSMUSG00000091223_Gm8775_MU1B_150637.4	0.289875	0.149975
ENSMUSG00000091223_Gm8775_MU1B_150638.5	0.126109	0.33665
ENSMUSG00000091223_Gm8775_MU1B_150639.6	-0.362726	0.00109419
ENSMUSG00000091223_Gm8775_MU1B_150640.7	-0.207254	0.051885
ENSMUSG00000091223_Gm8775_MU1B_150641.8	0.481127	0.193936
ENSMUSG00000091223_Gm8775_MU1B_150642.9	-0.124835	0.326004
ENSMUSG00000091223_Gm8775_MU1B_150643.10	-0.309626	-0.280157
ENSMUSG00000091227_Gm3755_MU1A_150647.4	-0.736966	-1
ENSMUSG00000091227_Gm3755_MU1A_150648.5	0.584963	0.807355
ENSMUSG00000091227_Gm3755_MU1A_150649.6	0.101575	-1.01539
ENSMUSG00000091227_Gm3755_MU1A_150652.9	-0.263034	-0.263034
ENSMUSG00000091227_Gm3755_MU1A_150653.10	-0.142019	0.131343
ENSMUSG00000091228_Gm20390_MU1B_150614.1	-0.0106081	0.510869
ENSMUSG00000091228_Gm20390_MU1B_150615.2	-0.09586	-1.10138
ENSMUSG00000091228_Gm20390_MU1B_150616.3	-0.155278	-0.905052
ENSMUSG00000091228_Gm20390_MU1B_150617.4	-0.89287	-1.03037
ENSMUSG00000091228_Gm20390_MU1B_150618.5	-1.15512	0.539912
ENSMUSG00000091228_Gm20390_MU1B_150619.6	-0.730616	-0.710599
ENSMUSG00000091228_Gm20390_MU1B_150620.7	-0.362335	0.148219
ENSMUSG00000091228_Gm20390_MU1B_150621.8	-1.67807	-0.713477
ENSMUSG00000091228_Gm20390_MU1B_150622.9	-0.851412	-0.656958
ENSMUSG00000091228_Gm20390_MU1B_150623.10	0.69922	0.223524
ENSMUSG00000091230_Gm6970_MU1A_65457.1	0.863581	0.109624
ENSMUSG00000091230_Gm6970_MU1A_65458.2	-0.337191	0.501629
ENSMUSG00000091230_Gm6970_MU1A_65459.3	-0.0844842	0.205114
ENSMUSG00000091230_Gm6970_MU1A_65460.4	-0.00473274	0.287501
ENSMUSG00000091230_Gm6970_MU1A_65461.5	0.501398	-0.384143
ENSMUSG00000091230_Gm6970_MU1A_65462.6	-0.0788554	-0.157373
ENSMUSG00000091230_Gm6970_MU1A_65463.7	-0.223794	0
ENSMUSG00000091230_Gm6970_MU1A_65464.8	0.478047	0.705715
ENSMUSG00000091230_Gm6970_MU1A_65466.10	0.52522	0.356621
ENSMUSG00000091233_Gm6434_MU1B_65447.1	-0.114058	0.0762082
ENSMUSG00000091233_Gm6434_MU1B_65448.2	0.217655	0.111469
ENSMUSG00000091233_Gm6434_MU1B_65449.3	0.105436	0.359858
ENSMUSG00000091233_Gm6434_MU1B_65450.4	0.141205	-0.109356
ENSMUSG00000091233_Gm6434_MU1B_65451.5	0.625187	0.152647
ENSMUSG00000091233_Gm6434_MU1B_65452.6	-1.56188	-1.61435
ENSMUSG00000091233_Gm6434_MU1B_65453.7	0.120938	0.205359
ENSMUSG00000091233_Gm6434_MU1B_65454.8	-0.0573624	-0.0317089
ENSMUSG00000091233_Gm6434_MU1B_65455.9	-0.614743	0.0170483
ENSMUSG00000091233_Gm6434_MU1B_65456.10	-1.12669	-1.22027
ENSMUSG00000091239_Vmn2r76_MU2A_108283.2	2.16993	1.16993
ENSMUSG00000091243_Vgll3_GEB_201930.1	0.128448	0.118619
ENSMUSG00000091243_Vgll3_GEB_201931.2	0.832606	-0.118181
ENSMUSG00000091243_Vgll3_GEB_201932.3	0.802018	0.00715269
ENSMUSG00000091243_Vgll3_GEB_201933.4	-1.04739	-0.225258
ENSMUSG00000091243_Vgll3_GEB_201934.5	0.426759	0.0151069
ENSMUSG00000091243_Vgll3_GEB_201935.6	-0.214	0.0271749
ENSMUSG00000091243_Vgll3_GEB_201936.7	0.946377	0.502042
ENSMUSG00000091243_Vgll3_GEB_201937.8	-0.10568	0.129541
ENSMUSG00000091243_Vgll3_GEB_201938.9	-0.546069	-0.512179
ENSMUSG00000091243_Vgll3_GEB_201939.10	0.689321	-0.177001
ENSMUSG00000091248_Gm17689_MU1A_201920.1	0.574315	0.296241
ENSMUSG00000091248_Gm17689_MU1A_201921.2	0.205573	-0.0944757
ENSMUSG00000091248_Gm17689_MU1A_201922.3	-0.466568	-0.0903862
ENSMUSG00000091248_Gm17689_MU1A_201923.4	-0.20407	-0.0495201
ENSMUSG00000091248_Gm17689_MU1A_201924.5	0.657318	0.0768156
ENSMUSG00000091248_Gm17689_MU1A_201926.7	0.176056	0.188791
ENSMUSG00000091248_Gm17689_MU1A_201927.8	-0.243182	0.386512
ENSMUSG00000091248_Gm17689_MU1A_201928.9	-0.154782	0.274955
ENSMUSG00000091248_Gm17689_MU1A_201929.10	0.119884	0.242741
ENSMUSG00000091251_Kiss1_TMMB_20322.1	0.165586	-0.244952
ENSMUSG00000091251_Kiss1_TMMB_20323.2	-0.171171	0.176699
ENSMUSG00000091251_Kiss1_TMMB_20324.3	0.00906408	0.592218
ENSMUSG00000091251_Kiss1_TMMB_20325.4	0.58521	0.215574
ENSMUSG00000091251_Kiss1_TMMB_20326.5	0.2547	0.211356
ENSMUSG00000091251_Kiss1_TMMB_20327.6	0.183725	0.103505
ENSMUSG00000091251_Kiss1_TMMB_20328.7	0.101768	0.0137307
ENSMUSG00000091251_Kiss1_TMMB_20329.8	-0.630411	-0.503992
ENSMUSG00000091251_Kiss1_TMMB_20330.9	0.025272	0.25627
ENSMUSG00000091251_Kiss1_TMMB_20331.10	0.217731	0.094563
ENSMUSG00000091259_Vmn2r110_MU2A_116863.3	-0.560468	-5.18982
ENSMUSG00000091259_Vmn2r110_MU2A_116869.9	-3	-0.884523
ENSMUSG00000091264_Smim13_U1B_32624.1	-0.114759	0.0747329
ENSMUSG00000091264_Smim13_U1B_32625.2	-0.437167	0.00429019
ENSMUSG00000091264_Smim13_U1B_32626.3	0.309553	0.0380012
ENSMUSG00000091264_Smim13_U1B_32627.4	-0.186645	0.237702
ENSMUSG00000091264_Smim13_U1B_32628.5	0.314448	0.0789573
ENSMUSG00000091264_Smim13_U1B_32629.6	-0.180017	0.0645645
ENSMUSG00000091264_Smim13_U1B_32630.7	0.504858	-0.0994863
ENSMUSG00000091264_Smim13_U1B_32631.8	0.320369	0.0671142
ENSMUSG00000091264_Smim13_U1B_32632.9	0.266307	0.217878
ENSMUSG00000091264_Smim13_U1B_32633.10	0.0896761	0.252958
ENSMUSG00000091268_Igkv17-134_MU1B_32604.1	-0.0600666	0.384664
ENSMUSG00000091268_Igkv17-134_MU1B_32605.2	0.0216048	-0.150929
ENSMUSG00000091268_Igkv17-134_MU1B_32606.3	0.169127	0.0249053
ENSMUSG00000091268_Igkv17-134_MU1B_32607.4	-0.0663581	0.482588
ENSMUSG00000091268_Igkv17-134_MU1B_32608.5	-0.536251	-0.368755
ENSMUSG00000091268_Igkv17-134_MU1B_32609.6	0.351398	-0.89545
ENSMUSG00000091268_Igkv17-134_MU1B_32610.7	-0.694023	-0.382537
ENSMUSG00000091268_Igkv17-134_MU1B_32611.8	-0.354592	-0.362752
ENSMUSG00000091268_Igkv17-134_MU1B_32612.9	-0.354592	-0.362752
ENSMUSG00000091268_Igkv17-134_MU1B_32613.10	-1.2898	-0.201959
ENSMUSG00000091272_Gm17641_MU1A_176433.1	0.440709	0.0608608
ENSMUSG00000091272_Gm17641_MU1A_176434.2	0.661198	0.166192
ENSMUSG00000091272_Gm17641_MU1A_176435.3	0.22801	0.375478
ENSMUSG00000091272_Gm17641_MU1A_176436.4	-0.0597062	-0.0801703
ENSMUSG00000091272_Gm17641_MU1A_176437.5	1.31049	0.821746
ENSMUSG00000091272_Gm17641_MU1A_176438.6	-0.173648	-0.140481
ENSMUSG00000091272_Gm17641_MU1A_176439.7	0.767645	-0.410692
ENSMUSG00000091272_Gm17641_MU1A_176441.9	0.370771	-0.2038
ENSMUSG00000091272_Gm17641_MU1A_176442.10	-0.0889337	-0.253033
ENSMUSG00000091275_Gm3248_MU2A_176453.1	0	0.321928
ENSMUSG00000091275_Gm3248_MU2A_176454.2	-2.17834	-1.47207
ENSMUSG00000091275_Gm3248_MU2A_176455.3	0	0.584963
ENSMUSG00000091275_Gm3248_MU2A_176457.5	-0.220285	-0.290411
ENSMUSG00000091275_Gm3248_MU2A_176458.6	0.321928	0
ENSMUSG00000091275_Gm3248_MU2A_176461.9	0.321928	0.321928
ENSMUSG00000091275_Gm3248_MU2A_176462.10	0	0.321928
ENSMUSG00000091277_Gm1818_MU1B_176443.1	0.0773946	-0.0446579
ENSMUSG00000091277_Gm1818_MU1B_176444.2	-0.390836	-0.190437
ENSMUSG00000091277_Gm1818_MU1B_176445.3	-0.258578	-0.199722
ENSMUSG00000091277_Gm1818_MU1B_176446.4	0.331306	0.0970245
ENSMUSG00000091277_Gm1818_MU1B_176447.5	-1.88198	-0.529858
ENSMUSG00000091277_Gm1818_MU1B_176448.6	0.552762	0.0649045
ENSMUSG00000091277_Gm1818_MU1B_176449.7	0.109475	-0.00513233
ENSMUSG00000091277_Gm1818_MU1B_176450.8	-0.0415858	-0.0229551
ENSMUSG00000091277_Gm1818_MU1B_176451.9	0.0773946	-0.0446579
ENSMUSG00000091277_Gm1818_MU1B_176452.10	-0.56722	-0.529171
ENSMUSG00000091285_Gm17430_MU1A_46279.1	0.23078	-0.172301
ENSMUSG00000091285_Gm17430_MU1A_46280.2	-0.109564	0.359509
ENSMUSG00000091285_Gm17430_MU1A_46281.3	0.203842	-0.244389
ENSMUSG00000091285_Gm17430_MU1A_46282.4	0.157791	-0.0164048
ENSMUSG00000091285_Gm17430_MU1A_46283.5	0.120715	-0.328201
ENSMUSG00000091285_Gm17430_MU1A_46284.6	0.283533	0.0541393
ENSMUSG00000091285_Gm17430_MU1A_46285.7	-0.477885	-1.03986
ENSMUSG00000091285_Gm17430_MU1A_46286.8	0.120715	-0.328201
ENSMUSG00000091285_Gm17430_MU1A_46287.9	-0.0645403	0.41729
ENSMUSG00000091285_Gm17430_MU1A_46288.10	-0.251185	0.0403321
ENSMUSG00000091294_Glis3_GEA_227108.1	-0.406601	-0.169264
ENSMUSG00000091294_Glis3_GEA_227109.2	0.685891	0.54366
ENSMUSG00000091294_Glis3_GEA_227110.3	0.0202889	0.29104
ENSMUSG00000091294_Glis3_GEA_227111.4	0.388731	0.323295
ENSMUSG00000091294_Glis3_GEA_227112.5	0.322299	-0.516962
ENSMUSG00000091294_Glis3_GEA_227113.6	-0.0861374	-0.357942
ENSMUSG00000091294_Glis3_GEA_227114.7	0.504834	0.251406
ENSMUSG00000091294_Glis3_GEA_227115.8	0.392044	-0.0927263
ENSMUSG00000091294_Glis3_GEA_227116.9	0.784371	0.0427496
ENSMUSG00000091294_Glis3_GEA_227117.10	0.104921	-0.425306
ENSMUSG00000091296_Gm4181_MU1A_227128.1	-0.129946	-0.672425
ENSMUSG00000091296_Gm4181_MU1A_227129.2	-0.278976	0.0147869
ENSMUSG00000091296_Gm4181_MU1A_227131.4	-0.186847	0.262227
ENSMUSG00000091296_Gm4181_MU1A_227132.5	-1.37959	-0.542527
ENSMUSG00000091296_Gm4181_MU1A_227133.6	-0.415037	-0.678072
ENSMUSG00000091296_Gm4181_MU1A_227134.7	-0.0884562	-0.211839
ENSMUSG00000091296_Gm4181_MU1A_227135.8	-0.828175	-0.19346
ENSMUSG00000091296_Gm4181_MU1A_227136.9	-0.072582	0.278124
ENSMUSG00000091296_Gm4181_MU1A_227137.10	-0.373872	-0.342789
ENSMUSG00000091297_Gm8439_MU1B_227118.1	0.541268	0.118123
ENSMUSG00000091297_Gm8439_MU1B_227119.2	-0.139627	0.315743
ENSMUSG00000091297_Gm8439_MU1B_227120.3	-0.347004	0.210546
ENSMUSG00000091297_Gm8439_MU1B_227121.4	-0.588574	-0.108581
ENSMUSG00000091297_Gm8439_MU1B_227122.5	-0.203441	-0.102227
ENSMUSG00000091297_Gm8439_MU1B_227123.6	-0.204631	-0.273657
ENSMUSG00000091297_Gm8439_MU1B_227124.7	0.115477	0.415037
ENSMUSG00000091297_Gm8439_MU1B_227125.8	-0.215651	-0.125091
ENSMUSG00000091297_Gm8439_MU1B_227126.9	-0.217392	0.0244801
ENSMUSG00000091297_Gm8439_MU1B_227127.10	-0.341417	-0.229679
ENSMUSG00000091306_Gm17606_MU1A_161311.1	0.638938	0.237832
ENSMUSG00000091306_Gm17606_MU1A_161312.2	-0.613583	-0.213404
ENSMUSG00000091306_Gm17606_MU1A_161313.3	-0.482521	-0.45435
ENSMUSG00000091306_Gm17606_MU1A_161314.4	-0.0872061	0.086109
ENSMUSG00000091306_Gm17606_MU1A_161316.6	-0.646183	-0.750116
ENSMUSG00000091306_Gm17606_MU1A_161317.7	0.588527	0.42869
ENSMUSG00000091306_Gm17606_MU1A_161318.8	-0.915338	-0.54201
ENSMUSG00000091306_Gm17606_MU1A_161319.9	0.0962867	0.0659571
ENSMUSG00000091306_Gm17606_MU1A_161320.10	0.229868	0.502721
ENSMUSG00000091308_Olfr1380_MU2B_161303.3	0.584963	0
ENSMUSG00000091308_Olfr1380_MU2B_161308.8	-0.327362	-0.285445
ENSMUSG00000091311_Spata31d1b_MU1B_18742.1	0.131587	0.186234
ENSMUSG00000091311_Spata31d1b_MU1B_18743.2	0.198525	-0.0898753
ENSMUSG00000091311_Spata31d1b_MU1B_18744.3	0.1241	-0.0142309
ENSMUSG00000091311_Spata31d1b_MU1B_18745.4	0.219731	-0.159409
ENSMUSG00000091311_Spata31d1b_MU1B_18746.5	0.0927455	0.172393
ENSMUSG00000091311_Spata31d1b_MU1B_18747.6	0.254033	0.191651
ENSMUSG00000091311_Spata31d1b_MU1B_18748.7	-0.114724	-0.14439
ENSMUSG00000091311_Spata31d1b_MU1B_18749.8	-0.271401	0.24664
ENSMUSG00000091311_Spata31d1b_MU1B_18750.9	0.306246	0.013499
ENSMUSG00000091311_Spata31d1b_MU1B_18751.10	-0.203496	0.122996
ENSMUSG00000091318_Gm5415_MU2B_18722.1	-2.078	-0.365284
ENSMUSG00000091337_Eid1_ACOCA_187789.1	-0.921058	-0.135152
ENSMUSG00000091337_Eid1_ACOCA_187790.2	-0.109347	0.709323
ENSMUSG00000091337_Eid1_ACOCA_187791.3	-1.5025	-0.472753
ENSMUSG00000091337_Eid1_ACOCA_187792.4	1.07815	0.434628
ENSMUSG00000091337_Eid1_ACOCA_187793.5	0.0235355	0.287348
ENSMUSG00000091337_Eid1_ACOCA_187794.6	1.80132	0.68018
ENSMUSG00000091337_Eid1_ACOCA_187796.8	-0.31719	-0.359184
ENSMUSG00000091337_Eid1_ACOCA_187797.9	0.823908	0.615448
ENSMUSG00000091337_Eid1_ACOCA_187798.10	-1.67521	-0.191416
ENSMUSG00000091345_Col6a5_U2B_43477.1	-0.481515	0.048384
ENSMUSG00000091345_Col6a5_U2B_43478.2	0.724956	0.237266
ENSMUSG00000091345_Col6a5_U2B_43479.3	0.484846	0.5278
ENSMUSG00000091345_Col6a5_U2B_43480.4	-0.122553	-0.193426
ENSMUSG00000091345_Col6a5_U2B_43481.5	0.00312949	0.319733
ENSMUSG00000091345_Col6a5_U2B_43482.6	0.0335826	0.0976759
ENSMUSG00000091345_Col6a5_U2B_43483.7	0.422811	0.0398927
ENSMUSG00000091345_Col6a5_U2B_43484.8	0.629802	0.0709489
ENSMUSG00000091345_Col6a5_U2B_43485.9	-0.0523596	-0.110352
ENSMUSG00000091345_Col6a5_U2B_43486.10	0.531421	0.214344
ENSMUSG00000091347_Gm10772_MU1A_43473.1	0.251539	-0.727997
ENSMUSG00000091347_Gm10772_MU1A_43474.2	-0.385483	-0.519296
ENSMUSG00000091347_Gm10772_MU1A_43475.3	0.225524	-0.822173
ENSMUSG00000091347_Gm10772_MU1A_43476.4	-1.29311	-0.894009
ENSMUSG00000091350_Vmn2r92_MU2A_127610.2	-0.230613	-0.613942
ENSMUSG00000091350_Vmn2r92_MU2A_127612.4	-1	-1
ENSMUSG00000091350_Vmn2r92_MU2A_127616.8	0.662965	0.5025
ENSMUSG00000091361_Gm5277_MU1A_212486.1	-0.925999	0.563967
ENSMUSG00000091361_Gm5277_MU1A_212487.2	-0.0617762	-0.185669
ENSMUSG00000091361_Gm5277_MU1A_212488.3	-0.0892364	0.0259433
ENSMUSG00000091361_Gm5277_MU1A_212489.4	-0.396798	0.34812
ENSMUSG00000091361_Gm5277_MU1A_212490.5	0.637933	-0.240688
ENSMUSG00000091361_Gm5277_MU1A_212491.6	-0.39822	-0.929265
ENSMUSG00000091361_Gm5277_MU1A_212492.7	-0.786915	0.412716
ENSMUSG00000091361_Gm5277_MU1A_212493.8	-0.839422	-0.192952
ENSMUSG00000091361_Gm5277_MU1A_212494.9	-1.94877	-2.06518
ENSMUSG00000091361_Gm5277_MU1A_212495.10	-0.764773	0.00818055
ENSMUSG00000091375_Vmn2r15_MU2A_68652.4	-3.85798	-1.53605
ENSMUSG00000091376_Aadacl2_DTKPA_68629.1	0.379237	0.477322
ENSMUSG00000091376_Aadacl2_DTKPA_68630.2	0.942358	-0.349235
ENSMUSG00000091376_Aadacl2_DTKPA_68631.3	0.245979	0.174029
ENSMUSG00000091376_Aadacl2_DTKPA_68632.4	1.11077	-0.1987
ENSMUSG00000091376_Aadacl2_DTKPA_68633.5	0	1.05647
ENSMUSG00000091376_Aadacl2_DTKPA_68634.6	-0.750141	0.14464
ENSMUSG00000091376_Aadacl2_DTKPA_68635.7	-0.126159	-0.122397
ENSMUSG00000091376_Aadacl2_DTKPA_68636.8	0.550859	-0.0286431
ENSMUSG00000091376_Aadacl2_DTKPA_68637.9	-0.447459	-0.313366
ENSMUSG00000091376_Aadacl2_DTKPA_68638.10	1.17618	0.721977
ENSMUSG00000091382_Vmn1r18_MU2A_153565.4	-1.80735	-1.80735
ENSMUSG00000091383_Hist1h2al_MU1B_153552.1	-1.59282	-1.49842
ENSMUSG00000091383_Hist1h2al_MU1B_153553.2	-1.03103	-1.24716
ENSMUSG00000091383_Hist1h2al_MU1B_153554.3	0.193098	-0.603202
ENSMUSG00000091383_Hist1h2al_MU1B_153555.4	-1.48375	-0.668708
ENSMUSG00000091383_Hist1h2al_MU1B_153556.5	0.39481	-0.323676
ENSMUSG00000091383_Hist1h2al_MU1B_153557.6	-0.0164881	-0.692719
ENSMUSG00000091383_Hist1h2al_MU1B_153558.7	-0.306396	-0.973052
ENSMUSG00000091383_Hist1h2al_MU1B_153559.8	-0.962273	-0.641197
ENSMUSG00000091383_Hist1h2al_MU1B_153560.9	-0.925799	-0.432509
ENSMUSG00000091383_Hist1h2al_MU1B_153561.10	-0.776879	-1.1353
ENSMUSG00000091386_Olfr443-ps1_MU1B_153532.1	-0.650296	-0.366262
ENSMUSG00000091386_Olfr443-ps1_MU1B_153533.2	0.148978	0.170791
ENSMUSG00000091386_Olfr443-ps1_MU1B_153534.3	-0.262869	0.10662
ENSMUSG00000091386_Olfr443-ps1_MU1B_153535.4	-0.295153	-0.549539
ENSMUSG00000091386_Olfr443-ps1_MU1B_153536.5	-0.00303406	0.244734
ENSMUSG00000091386_Olfr443-ps1_MU1B_153537.6	-0.0680454	0.160773
ENSMUSG00000091386_Olfr443-ps1_MU1B_153538.7	-0.334715	0.109605
ENSMUSG00000091386_Olfr443-ps1_MU1B_153539.8	-0.167351	0.105933
ENSMUSG00000091386_Olfr443-ps1_MU1B_153540.9	-0.615711	-0.475533
ENSMUSG00000091386_Olfr443-ps1_MU1B_153541.10	0.030353	0.0751875
ENSMUSG00000091387_Gcnt4_ACOCA_153522.1	-2.15472	-0.290186
ENSMUSG00000091387_Gcnt4_ACOCA_153523.2	-0.478203	0.559634
ENSMUSG00000091387_Gcnt4_ACOCA_153524.3	0.239575	1.22173
ENSMUSG00000091387_Gcnt4_ACOCA_153525.4	0.7543	0.305987
ENSMUSG00000091387_Gcnt4_ACOCA_153526.5	1.21692	-0.227177
ENSMUSG00000091387_Gcnt4_ACOCA_153527.6	-0.0199454	0.297289
ENSMUSG00000091387_Gcnt4_ACOCA_153528.7	-2.97018	1.06224
ENSMUSG00000091387_Gcnt4_ACOCA_153529.8	-0.650717	0.719722
ENSMUSG00000091387_Gcnt4_ACOCA_153530.9	-0.171766	-0.970854
ENSMUSG00000091387_Gcnt4_ACOCA_153531.10	-0.641758	0.130091
ENSMUSG00000091388_Gm17576_MU1A_153582.1	0.00693605	-0.47538
ENSMUSG00000091388_Gm17576_MU1A_153583.2	-0.168485	-0.329052
ENSMUSG00000091388_Gm17576_MU1A_153584.3	-1.48094	-0.818635
ENSMUSG00000091388_Gm17576_MU1A_153585.4	0.558565	-0.525827
ENSMUSG00000091388_Gm17576_MU1A_153587.6	-0.183374	0.186958
ENSMUSG00000091388_Gm17576_MU1A_153588.7	-0.761051	-0.27262
ENSMUSG00000091388_Gm17576_MU1A_153589.8	-0.452814	-0.0304347
ENSMUSG00000091388_Gm17576_MU1A_153590.9	0.174774	-0.189971
ENSMUSG00000091388_Gm17576_MU1A_153591.10	-0.0143864	0.107315
ENSMUSG00000091393_5330438I03Rik_MU1B_10476.1	0.56182	0.224462
ENSMUSG00000091393_5330438I03Rik_MU1B_10477.2	-0.223432	-0.07497
ENSMUSG00000091393_5330438I03Rik_MU1B_10478.3	0.143602	0.247986
ENSMUSG00000091393_5330438I03Rik_MU1B_10479.4	0.0787478	0.324758
ENSMUSG00000091393_5330438I03Rik_MU1B_10480.5	0.197435	0.0219741
ENSMUSG00000091393_5330438I03Rik_MU1B_10481.6	0.465537	0.149247
ENSMUSG00000091393_5330438I03Rik_MU1B_10482.7	-0.0793616	0.0831412
ENSMUSG00000091393_5330438I03Rik_MU1B_10483.8	0.267149	-0.0146532
ENSMUSG00000091393_5330438I03Rik_MU1B_10484.9	0.0981446	0.23811
ENSMUSG00000091393_5330438I03Rik_MU1B_10485.10	0.169257	0.165242
ENSMUSG00000091396_Spanxn4_MU1B_10496.1	0.442005	0.377115
ENSMUSG00000091396_Spanxn4_MU1B_10497.2	-0.628369	-0.211896
ENSMUSG00000091396_Spanxn4_MU1B_10498.3	0.159037	0.0067637
ENSMUSG00000091396_Spanxn4_MU1B_10499.4	-0.302496	-0.118071
ENSMUSG00000091396_Spanxn4_MU1B_10500.5	-0.336786	0.221717
ENSMUSG00000091396_Spanxn4_MU1B_10501.6	-0.0428755	0.250359
ENSMUSG00000091396_Spanxn4_MU1B_10502.7	-0.568321	-0.0948382
ENSMUSG00000091396_Spanxn4_MU1B_10503.8	0.0310955	0.255627
ENSMUSG00000091396_Spanxn4_MU1B_10504.9	0.0725978	0.0808497
ENSMUSG00000091396_Spanxn4_MU1B_10505.10	-0.419614	-0.174645
ENSMUSG00000091400_Gm6356_MU1A_164653.1	-0.296531	-0.365953
ENSMUSG00000091400_Gm6356_MU1A_164654.2	-1.06593	-0.960874
ENSMUSG00000091400_Gm6356_MU1A_164655.3	-0.20545	-0.132307
ENSMUSG00000091400_Gm6356_MU1A_164656.4	0.267154	-0.0912248
ENSMUSG00000091400_Gm6356_MU1A_164657.5	-0.13713	-0.392785
ENSMUSG00000091400_Gm6356_MU1A_164658.6	-1.02829	-1.33777
ENSMUSG00000091400_Gm6356_MU1A_164659.7	0.164615	-0.406836
ENSMUSG00000091400_Gm6356_MU1A_164661.9	-0.660911	-0.311944
ENSMUSG00000091400_Gm6356_MU1A_164662.10	0.464063	-0.714717
ENSMUSG00000091402_BC048943_MU1B_179404.1	0.132556	0.355342
ENSMUSG00000091402_BC048943_MU1B_179405.2	0.232116	-0.269022
ENSMUSG00000091402_BC048943_MU1B_179406.3	0.21753	0.501228
ENSMUSG00000091402_BC048943_MU1B_179407.4	-0.485093	0.080283
ENSMUSG00000091402_BC048943_MU1B_179408.5	-0.00414211	-0.188868
ENSMUSG00000091402_BC048943_MU1B_179409.6	0.267005	-0.240753
ENSMUSG00000091402_BC048943_MU1B_179410.7	0.176427	0.149762
ENSMUSG00000091402_BC048943_MU1B_179411.8	0.302425	0.286839
ENSMUSG00000091402_BC048943_MU1B_179412.9	0.0270611	0.268343
ENSMUSG00000091402_BC048943_MU1B_179413.10	0.171026	0.14828
ENSMUSG00000091405_Hist2h4_GEA_179414.1	0.69534	-0.0887042
ENSMUSG00000091405_Hist2h4_GEA_179415.2	0.110164	-0.372734
ENSMUSG00000091405_Hist2h4_GEA_179416.3	-0.223188	-0.654408
ENSMUSG00000091405_Hist2h4_GEA_179417.4	-0.0928098	-0.646949
ENSMUSG00000091405_Hist2h4_GEA_179418.5	-1	-1.09581
ENSMUSG00000091405_Hist2h4_GEA_179419.6	-1.42397	-1.16993
ENSMUSG00000091405_Hist2h4_GEA_179420.7	-0.119777	-0.45319
ENSMUSG00000091405_Hist2h4_GEA_179421.8	-0.479388	-0.57171
ENSMUSG00000091405_Hist2h4_GEA_179422.9	-0.275669	-0.156962
ENSMUSG00000091405_Hist2h4_GEA_179423.10	-0.738856	-0.487696
ENSMUSG00000091407_Vmn2r117_MU2B_179425.2	0	0.321928
ENSMUSG00000091407_Vmn2r117_MU2B_179432.9	0	4.20945
ENSMUSG00000091411_Gm5916_MU1A_94723.1	-0.516874	-0.0407952
ENSMUSG00000091411_Gm5916_MU1A_94724.2	0.666706	0.0694648
ENSMUSG00000091411_Gm5916_MU1A_94725.3	0.641818	0.553505
ENSMUSG00000091411_Gm5916_MU1A_94726.4	-0.690316	-0.316857
ENSMUSG00000091411_Gm5916_MU1A_94727.5	-0.130843	-0.313321
ENSMUSG00000091411_Gm5916_MU1A_94728.6	-0.593375	-0.284909
ENSMUSG00000091411_Gm5916_MU1A_94729.7	-0.322246	-0.0224374
ENSMUSG00000091411_Gm5916_MU1A_94730.8	-1.28421	-0.81634
ENSMUSG00000091411_Gm5916_MU1A_94731.9	0.5025	0.433261
ENSMUSG00000091411_Gm5916_MU1A_94732.10	-0.172228	-0.370001
ENSMUSG00000091415_Ak9_U1A_94703.1	-0.14406	0.345745
ENSMUSG00000091415_Ak9_U1A_94704.2	-0.878536	-0.336009
ENSMUSG00000091415_Ak9_U1A_94705.3	0.269397	0.190484
ENSMUSG00000091415_Ak9_U1A_94706.4	0.913483	0.689385
ENSMUSG00000091415_Ak9_U1A_94707.5	0.415037	0.90956
ENSMUSG00000091415_Ak9_U1A_94708.6	0.263531	-0.155651
ENSMUSG00000091415_Ak9_U1A_94709.7	0.164244	-0.765071
ENSMUSG00000091415_Ak9_U1A_94710.8	-0.113332	-0.186994
ENSMUSG00000091415_Ak9_U1A_94711.9	0.407397	0.638155
ENSMUSG00000091415_Ak9_U1A_94712.10	0.411406	0.285605
ENSMUSG00000091418_Gm3164_MU2A_94748.6	0.321928	0
ENSMUSG00000091418_Gm3164_MU2A_94749.7	0.321928	0.321928
ENSMUSG00000091418_Gm3164_MU2A_94750.8	0	0.321928
ENSMUSG00000091418_Gm3164_MU2A_94752.10	0	0.321928
ENSMUSG00000091422_Gm6455_MU1B_119961.1	-0.195175	0.102885
ENSMUSG00000091422_Gm6455_MU1B_119962.2	-0.202343	-0.0630147
ENSMUSG00000091422_Gm6455_MU1B_119963.3	-0.401998	-0.0451399
ENSMUSG00000091422_Gm6455_MU1B_119964.4	-0.36603	-0.0288771
ENSMUSG00000091422_Gm6455_MU1B_119965.5	-0.520986	-0.466225
ENSMUSG00000091422_Gm6455_MU1B_119966.6	0.0748872	0.00707783
ENSMUSG00000091422_Gm6455_MU1B_119967.7	-0.586574	-0.601155
ENSMUSG00000091422_Gm6455_MU1B_119968.8	0.167457	-0.120294
ENSMUSG00000091422_Gm6455_MU1B_119969.9	0.78082	0.0438543
ENSMUSG00000091422_Gm6455_MU1B_119970.10	-0.182014	-0.193207
ENSMUSG00000091423_Gm17509_MU1A_119971.1	-0.754423	0.223454
ENSMUSG00000091423_Gm17509_MU1A_119972.2	0.071403	0.406695
ENSMUSG00000091423_Gm17509_MU1A_119973.3	0.143939	-0.0238467
ENSMUSG00000091423_Gm17509_MU1A_119974.4	0.262024	0.210567
ENSMUSG00000091423_Gm17509_MU1A_119975.5	0.488853	0.533567
ENSMUSG00000091423_Gm17509_MU1A_119976.6	-0.488382	-0.171156
ENSMUSG00000091423_Gm17509_MU1A_119977.7	-0.158592	-0.0988857
ENSMUSG00000091423_Gm17509_MU1A_119978.8	0.394672	0.14303
ENSMUSG00000091423_Gm17509_MU1A_119979.9	-0.0272809	-0.45295
ENSMUSG00000091423_Gm17509_MU1A_119980.10	-0.269607	0.374864
ENSMUSG00000091429_Gm17093_MU2A_38811.1	-0.584963	-0.584963
ENSMUSG00000091429_Gm17093_MU2A_38815.5	4.42626	-0.736966
ENSMUSG00000091429_Gm17093_MU2A_38816.6	4.42626	-0.736966
ENSMUSG00000091429_Gm17093_MU2A_38818.8	0.0640066	0.144729
ENSMUSG00000091429_Gm17093_MU2A_38820.10	0.241593	-0.639687
ENSMUSG00000091449_Gm10269_MU1B_60935.1	0.107238	-0.291598
ENSMUSG00000091449_Gm10269_MU1B_60936.2	0.14983	0.197699
ENSMUSG00000091449_Gm10269_MU1B_60937.3	-0.68576	-0.531973
ENSMUSG00000091449_Gm10269_MU1B_60938.4	0.0827446	0.263564
ENSMUSG00000091449_Gm10269_MU1B_60939.5	0.150014	0.25766
ENSMUSG00000091449_Gm10269_MU1B_60940.6	-0.572969	-1.16502
ENSMUSG00000091449_Gm10269_MU1B_60941.7	-0.537082	0.083909
ENSMUSG00000091449_Gm10269_MU1B_60942.8	-0.203445	0.213696
ENSMUSG00000091449_Gm10269_MU1B_60943.9	-0.449342	-0.588218
ENSMUSG00000091449_Gm10269_MU1B_60944.10	-0.331861	0.148903
ENSMUSG00000091455_Otogl_U2A_204849.1	0.24973	0.650943
ENSMUSG00000091455_Otogl_U2A_204850.2	0.189121	-0.191935
ENSMUSG00000091455_Otogl_U2A_204851.3	0.112658	-0.0636311
ENSMUSG00000091455_Otogl_U2A_204852.4	0.194975	0.390624
ENSMUSG00000091455_Otogl_U2A_204853.5	0.833955	0.506746
ENSMUSG00000091455_Otogl_U2A_204854.6	-0.0427726	0.0939872
ENSMUSG00000091455_Otogl_U2A_204855.7	0.592404	-0.160165
ENSMUSG00000091455_Otogl_U2A_204856.8	0.185194	-0.0452961
ENSMUSG00000091455_Otogl_U2A_204857.9	-0.33787	-0.402759
ENSMUSG00000091455_Otogl_U2A_204858.10	0.0150618	0.043673
ENSMUSG00000091460_Gm7808_MU1A_2424.1	-0.153878	0.422658
ENSMUSG00000091460_Gm7808_MU1A_2425.2	-0.154681	-0.00438509
ENSMUSG00000091460_Gm7808_MU1A_2426.3	0.0836579	-0.220599
ENSMUSG00000091460_Gm7808_MU1A_2427.4	-0.987927	-1.85042
ENSMUSG00000091460_Gm7808_MU1A_2428.5	-0.80487	-1.37772
ENSMUSG00000091460_Gm7808_MU1A_2429.6	-0.192011	-0.686084
ENSMUSG00000091460_Gm7808_MU1A_2430.7	-0.769923	-0.719099
ENSMUSG00000091460_Gm7808_MU1A_2431.8	-0.264478	-1.1321
ENSMUSG00000091460_Gm7808_MU1A_2432.9	-1.06817	-0.0857299
ENSMUSG00000091460_Gm7808_MU1A_2433.10	-0.889677	-0.817743
ENSMUSG00000091471_Gm20538_MU1A_145937.1	-0.349191	-0.651437
ENSMUSG00000091471_Gm20538_MU1A_145938.2	0.230532	0.112177
ENSMUSG00000091471_Gm20538_MU1A_145939.3	-0.733876	-0.215355
ENSMUSG00000091471_Gm20538_MU1A_145940.4	0.287551	-0.501426
ENSMUSG00000091471_Gm20538_MU1A_145941.5	-0.184594	0.392176
ENSMUSG00000091471_Gm20538_MU1A_145942.6	-0.947679	-0.522794
ENSMUSG00000091471_Gm20538_MU1A_145943.7	-0.324129	-0.66484
ENSMUSG00000091471_Gm20538_MU1A_145944.8	0.141282	-1.25418
ENSMUSG00000091471_Gm20538_MU1A_145945.9	-0.184594	0.392176
ENSMUSG00000091472_Gm3739_MU1B_145947.1	-0.112629	0.106236
ENSMUSG00000091472_Gm3739_MU1B_145948.2	-0.147618	-0.121584
ENSMUSG00000091472_Gm3739_MU1B_145949.3	-0.460226	-0.313808
ENSMUSG00000091472_Gm3739_MU1B_145950.4	-0.0330288	-0.188974
ENSMUSG00000091472_Gm3739_MU1B_145951.5	-0.839076	-1.51364
ENSMUSG00000091472_Gm3739_MU1B_145952.6	-0.900387	-0.891761
ENSMUSG00000091472_Gm3739_MU1B_145953.7	-0.970805	-0.409314
ENSMUSG00000091472_Gm3739_MU1B_145955.9	-1.32193	-1.32193
ENSMUSG00000091474_2610021A01Rik_MU1A_145957.1	0.378512	-0.0783879
ENSMUSG00000091474_2610021A01Rik_MU1A_145958.2	-0.112894	-0.126377
ENSMUSG00000091474_2610021A01Rik_MU1A_145959.3	0.102505	0.239898
ENSMUSG00000091474_2610021A01Rik_MU1A_145960.4	0.567685	0.154577
ENSMUSG00000091474_2610021A01Rik_MU1A_145961.5	0.188224	0.00862171
ENSMUSG00000091474_2610021A01Rik_MU1A_145962.6	-0.180512	0.255453
ENSMUSG00000091474_2610021A01Rik_MU1A_145963.7	0.478506	0.10192
ENSMUSG00000091474_2610021A01Rik_MU1A_145964.8	-0.111267	0.469877
ENSMUSG00000091474_2610021A01Rik_MU1A_145965.9	0.55095	-0.0588079
ENSMUSG00000091474_2610021A01Rik_MU1A_145966.10	0.1686	-0.574567
ENSMUSG00000091476_Gm16432_MU1A_145977.1	-0.266405	0.0682233
ENSMUSG00000091476_Gm16432_MU1A_145978.2	-0.595001	-0.0924075
ENSMUSG00000091476_Gm16432_MU1A_145979.3	-0.513573	-0.468301
ENSMUSG00000091476_Gm16432_MU1A_145980.4	0.109813	-0.517892
ENSMUSG00000091476_Gm16432_MU1A_145981.5	0.133301	-0.197557
ENSMUSG00000091476_Gm16432_MU1A_145982.6	-0.472703	0.00122835
ENSMUSG00000091476_Gm16432_MU1A_145983.7	0.00594927	0.0411387
ENSMUSG00000091476_Gm16432_MU1A_145984.8	-0.178765	0.0234749
ENSMUSG00000091476_Gm16432_MU1A_145985.9	0.504907	-0.140276
ENSMUSG00000091476_Gm16432_MU1A_145986.10	-1.82059	-1.41724
ENSMUSG00000091477_Gm5799_MU2B_145967.1	-1	-0.736966
ENSMUSG00000091477_Gm5799_MU2B_145969.3	-1	-0.736966
ENSMUSG00000091477_Gm5799_MU2B_145970.4	-1	-0.736966
ENSMUSG00000091477_Gm5799_MU2B_145972.6	-0.242638	-0.0560104
ENSMUSG00000091477_Gm5799_MU2B_145973.7	-1.17901	-0.779279
ENSMUSG00000091477_Gm5799_MU2B_145975.9	0	-0.584963
ENSMUSG00000091490_Triml2_U2A_103001.1	0.42166	-0.0772651
ENSMUSG00000091490_Triml2_U2A_103002.2	0.0459009	-0.135743
ENSMUSG00000091490_Triml2_U2A_103003.3	0.100416	-0.422761
ENSMUSG00000091490_Triml2_U2A_103004.4	0.155663	-0.0424978
ENSMUSG00000091490_Triml2_U2A_103005.5	-0.739055	-0.0618545
ENSMUSG00000091490_Triml2_U2A_103006.6	0.0750978	0.464713
ENSMUSG00000091490_Triml2_U2A_103007.7	0.22431	-0.0597333
ENSMUSG00000091490_Triml2_U2A_103008.8	0.348022	0.389874
ENSMUSG00000091490_Triml2_U2A_103009.9	0.355095	0.169925
ENSMUSG00000091490_Triml2_U2A_103010.10	-1.23423	0.325854
ENSMUSG00000091494_Gm3269_MU2A_102988.8	-1.32193	-1.32193
ENSMUSG00000091497_Gm44_MU2B_102972.2	1.10434	-0.514573
ENSMUSG00000091511_Vmn2r87_MU2A_105813.4	1.66425	1.30718
ENSMUSG00000091512_Lamtor3_DTKPB_105800.1	-0.9024	-0.940874
ENSMUSG00000091512_Lamtor3_DTKPB_105801.2	-0.0838137	-0.246428
ENSMUSG00000091512_Lamtor3_DTKPB_105802.3	-0.890502	-0.0446365
ENSMUSG00000091512_Lamtor3_DTKPB_105803.4	-0.0201779	0.271636
ENSMUSG00000091512_Lamtor3_DTKPB_105804.5	0.0357547	-0.372758
ENSMUSG00000091512_Lamtor3_DTKPB_105805.6	0.607291	-0.456782
ENSMUSG00000091512_Lamtor3_DTKPB_105806.7	-2.53334	-1.299
ENSMUSG00000091512_Lamtor3_DTKPB_105807.8	-2.00738	-0.924712
ENSMUSG00000091512_Lamtor3_DTKPB_105808.9	-1.16208	-1.16914
ENSMUSG00000091512_Lamtor3_DTKPB_105809.10	-0.726982	-0.607683
ENSMUSG00000091514_Gm17484_MU1B_105820.1	-0.170649	-0.290858
ENSMUSG00000091514_Gm17484_MU1B_105821.2	-0.578992	-0.139899
ENSMUSG00000091514_Gm17484_MU1B_105822.3	0.144141	-0.303011
ENSMUSG00000091514_Gm17484_MU1B_105823.4	0.00829137	0.529875
ENSMUSG00000091514_Gm17484_MU1B_105824.5	0.480273	0.276739
ENSMUSG00000091514_Gm17484_MU1B_105825.6	-0.476486	-0.154558
ENSMUSG00000091514_Gm17484_MU1B_105826.7	0.454398	0.336776
ENSMUSG00000091514_Gm17484_MU1B_105827.8	0.158504	0.28102
ENSMUSG00000091514_Gm17484_MU1B_105828.9	0.317554	0.10525
ENSMUSG00000091514_Gm17484_MU1B_105829.10	0.452428	0.22709
ENSMUSG00000091519_Skor2_GEA_105790.1	-0.276484	0.0937069
ENSMUSG00000091519_Skor2_GEA_105791.2	0.426483	0.136821
ENSMUSG00000091519_Skor2_GEA_105792.3	0.538774	-0.327656
ENSMUSG00000091519_Skor2_GEA_105793.4	-0.569238	-0.282934
ENSMUSG00000091519_Skor2_GEA_105794.5	0.107725	-0.0377733
ENSMUSG00000091519_Skor2_GEA_105795.6	0.559581	0.228847
ENSMUSG00000091519_Skor2_GEA_105796.7	-0.0183451	-0.0899878
ENSMUSG00000091519_Skor2_GEA_105797.8	-1.38743	0.199815
ENSMUSG00000091519_Skor2_GEA_105798.9	0.868065	0.544572
ENSMUSG00000091519_Skor2_GEA_105799.10	-0.603946	0.00313971
ENSMUSG00000091526_BB019430_MU1A_80293.1	0.153163	0.080303
ENSMUSG00000091526_BB019430_MU1A_80294.2	0.0353011	0.0314211
ENSMUSG00000091526_BB019430_MU1A_80295.3	-0.573735	-0.463947
ENSMUSG00000091526_BB019430_MU1A_80296.4	-0.00182735	-0.010999
ENSMUSG00000091526_BB019430_MU1A_80297.5	0.0580321	0.231286
ENSMUSG00000091526_BB019430_MU1A_80298.6	0.0789732	-0.10224
ENSMUSG00000091526_BB019430_MU1A_80299.7	0.175553	0.305157
ENSMUSG00000091526_BB019430_MU1A_80300.8	0.521409	-0.186676
ENSMUSG00000091526_BB019430_MU1A_80301.9	-0.630354	0.174174
ENSMUSG00000091526_BB019430_MU1A_80302.10	0.516153	-0.052321
ENSMUSG00000091528_Gm9268_MU2A_80313.1	-2	-2
ENSMUSG00000091530_Cldn20_U2A_164493.1	0.375493	-0.285157
ENSMUSG00000091530_Cldn20_U2A_164494.2	-0.0132896	0.0897497
ENSMUSG00000091530_Cldn20_U2A_164495.3	0.959358	0.200366
ENSMUSG00000091530_Cldn20_U2A_164496.4	-0.203078	0.10146
ENSMUSG00000091530_Cldn20_U2A_164497.5	-0.248259	-0.282587
ENSMUSG00000091530_Cldn20_U2A_164498.6	-0.601284	-0.259937
ENSMUSG00000091530_Cldn20_U2A_164499.7	0.183924	0.16104
ENSMUSG00000091530_Cldn20_U2A_164500.8	0.245112	0.16764
ENSMUSG00000091530_Cldn20_U2A_164501.9	0.17558	-0.371292
ENSMUSG00000091530_Cldn20_U2A_164502.10	0.772493	0.316384
ENSMUSG00000091531_Olfr102_U2B_164503.1	0.968116	0.487115
ENSMUSG00000091531_Olfr102_U2B_164504.2	0.222392	0.360571
ENSMUSG00000091531_Olfr102_U2B_164505.3	-0.525957	0.0269026
ENSMUSG00000091531_Olfr102_U2B_164506.4	0.395317	-1.04463
ENSMUSG00000091531_Olfr102_U2B_164507.5	0.11378	0.0610011
ENSMUSG00000091531_Olfr102_U2B_164508.6	0.746447	0.430805
ENSMUSG00000091531_Olfr102_U2B_164509.7	0.00853086	0.30498
ENSMUSG00000091531_Olfr102_U2B_164510.8	0.340746	0.129734
ENSMUSG00000091531_Olfr102_U2B_164511.9	-0.218337	0.0645763
ENSMUSG00000091531_Olfr102_U2B_164512.10	-0.0839198	-0.0557582
ENSMUSG00000091537_Tma7_U1B_164483.1	-0.367975	-0.125188
ENSMUSG00000091537_Tma7_U1B_164484.2	0.473129	0.0769475
ENSMUSG00000091537_Tma7_U1B_164485.3	0.0367586	-0.0163811
ENSMUSG00000091537_Tma7_U1B_164486.4	-0.373056	0.293002
ENSMUSG00000091537_Tma7_U1B_164487.5	0.661198	0.363812
ENSMUSG00000091537_Tma7_U1B_164488.6	-0.183788	-0.156682
ENSMUSG00000091537_Tma7_U1B_164489.7	-0.971241	-0.241889
ENSMUSG00000091537_Tma7_U1B_164490.8	-0.287	-0.262559
ENSMUSG00000091537_Tma7_U1B_164491.9	-0.615413	-0.736066
ENSMUSG00000091537_Tma7_U1B_164492.10	0.570579	-0.46158
ENSMUSG00000091539_Vmn1r238_MU2A_164477.5	1.45943	1
ENSMUSG00000091539_Vmn1r238_MU2A_164481.9	1.45943	1
ENSMUSG00000091541_Vmn1r9_MU2B_139897.1	-0.505235	-3.45943
ENSMUSG00000091541_Vmn1r9_MU2B_139904.8	1.16993	0
ENSMUSG00000091550_Gm6811_MU1B_223697.1	0.439816	0.0720026
ENSMUSG00000091550_Gm6811_MU1B_223698.2	0.0246349	0.0285692
ENSMUSG00000091550_Gm6811_MU1B_223699.3	0.13494	-0.0382609
ENSMUSG00000091550_Gm6811_MU1B_223700.4	0.38996	0.336283
ENSMUSG00000091550_Gm6811_MU1B_223701.5	-0.175761	-0.130212
ENSMUSG00000091550_Gm6811_MU1B_223702.6	0.427869	0.127459
ENSMUSG00000091550_Gm6811_MU1B_223703.7	0.480739	0.0435428
ENSMUSG00000091550_Gm6811_MU1B_223704.8	-0.384285	0.243644
ENSMUSG00000091550_Gm6811_MU1B_223705.9	-0.267863	-0.147292
ENSMUSG00000091550_Gm6811_MU1B_223706.10	0.0265697	0.00802242
ENSMUSG00000091556_Gm14569_MU2A_223692.6	-0.584963	-0.584963
ENSMUSG00000091558_Gm17227_MU1B_223737.1	0.117836	-0.382161
ENSMUSG00000091558_Gm17227_MU1B_223738.2	-0.345775	-0.930737
ENSMUSG00000091558_Gm17227_MU1B_223739.3	0.443148	-0.040642
ENSMUSG00000091558_Gm17227_MU1B_223740.4	-0.147665	-0.332872
ENSMUSG00000091558_Gm17227_MU1B_223741.5	-0.13993	-0.611729
ENSMUSG00000091558_Gm17227_MU1B_223742.6	-0.435808	-0.306238
ENSMUSG00000091558_Gm17227_MU1B_223743.7	0.318598	0.0550636
ENSMUSG00000091561_Gm6665_MU1B_198950.1	-0.0138722	0.262267
ENSMUSG00000091561_Gm6665_MU1B_198951.2	0.161595	-0.0465273
ENSMUSG00000091561_Gm6665_MU1B_198952.3	-0.383329	-0.387898
ENSMUSG00000091561_Gm6665_MU1B_198953.4	0.463274	0.281616
ENSMUSG00000091561_Gm6665_MU1B_198954.5	-0.0238608	0.161354
ENSMUSG00000091561_Gm6665_MU1B_198955.6	0.239708	0.0362688
ENSMUSG00000091561_Gm6665_MU1B_198956.7	-0.611159	0.108492
ENSMUSG00000091561_Gm6665_MU1B_198957.8	-0.810966	-0.598422
ENSMUSG00000091561_Gm6665_MU1B_198958.9	0.259116	-0.134093
ENSMUSG00000091561_Gm6665_MU1B_198959.10	-0.48865	0.150795
ENSMUSG00000091563_Gm8108_MU1A_198940.1	-0.763858	-0.450333
ENSMUSG00000091563_Gm8108_MU1A_198941.2	-1.848	-0.0824622
ENSMUSG00000091563_Gm8108_MU1A_198942.3	-0.473564	-0.97637
ENSMUSG00000091563_Gm8108_MU1A_198943.4	-0.767339	-0.359996
ENSMUSG00000091563_Gm8108_MU1A_198944.5	-0.139684	-0.634206
ENSMUSG00000091563_Gm8108_MU1A_198946.7	0.321928	0
ENSMUSG00000091563_Gm8108_MU1A_198947.8	0.321928	0.321928
ENSMUSG00000091563_Gm8108_MU1A_198948.9	0	0.321928
ENSMUSG00000091568_Gm8206_MU2B_198930.1	-0.258786	-0.209876
ENSMUSG00000091568_Gm8206_MU2B_198931.2	-0.259741	-0.460634
ENSMUSG00000091568_Gm8206_MU2B_198932.3	-0.220285	-0.290411
ENSMUSG00000091568_Gm8206_MU2B_198933.4	0.200671	0.0513891
ENSMUSG00000091568_Gm8206_MU2B_198934.5	-0.303701	-0.556906
ENSMUSG00000091568_Gm8206_MU2B_198935.6	-0.580136	-0.716483
ENSMUSG00000091568_Gm8206_MU2B_198936.7	-0.149795	-0.524662
ENSMUSG00000091568_Gm8206_MU2B_198937.8	-0.330602	-0.351433
ENSMUSG00000091568_Gm8206_MU2B_198938.9	-0.839076	-1.51364
ENSMUSG00000091568_Gm8206_MU2B_198939.10	-0.900387	-0.891761
ENSMUSG00000091569_Gm8232_MU2A_198924.5	-1.59436	-0.446608
ENSMUSG00000091569_Gm8232_MU2A_198925.6	-1.05585	-0.226965
ENSMUSG00000091569_Gm8232_MU2A_198926.7	0.0363215	-1.03516
ENSMUSG00000091569_Gm8232_MU2A_198927.8	-0.0334382	-0.715096
ENSMUSG00000091569_Gm8232_MU2A_198928.9	0.104731	-0.0838606
ENSMUSG00000091569_Gm8232_MU2A_198929.10	-0.290045	-0.688972
ENSMUSG00000091572_Vmn2r3_MU1B_54930.1	-0.0646134	-0.120659
ENSMUSG00000091572_Vmn2r3_MU1B_54931.2	0.0614823	0.00392037
ENSMUSG00000091572_Vmn2r3_MU1B_54932.3	-0.0288926	0.258883
ENSMUSG00000091572_Vmn2r3_MU1B_54933.4	-0.159259	-0.27929
ENSMUSG00000091572_Vmn2r3_MU1B_54934.5	0.166275	0.0742652
ENSMUSG00000091572_Vmn2r3_MU1B_54935.6	-0.326569	-0.334636
ENSMUSG00000091572_Vmn2r3_MU1B_54936.7	-0.00873481	-0.319571
ENSMUSG00000091572_Vmn2r3_MU1B_54937.8	-0.663717	0.0959244
ENSMUSG00000091572_Vmn2r3_MU1B_54938.9	0.491199	-0.13493
ENSMUSG00000091572_Vmn2r3_MU1B_54939.10	0.111617	0.372209
ENSMUSG00000091575_2010016I18Rik_MU1A_54940.1	0.17585	-0.271072
ENSMUSG00000091575_2010016I18Rik_MU1A_54941.2	-0.180572	0.442804
ENSMUSG00000091575_2010016I18Rik_MU1A_54942.3	0.90556	0.53307
ENSMUSG00000091575_2010016I18Rik_MU1A_54943.4	-0.34879	-0.0750044
ENSMUSG00000091575_2010016I18Rik_MU1A_54944.5	-0.438884	-0.336786
ENSMUSG00000091575_2010016I18Rik_MU1A_54945.6	0.158262	0.0878728
ENSMUSG00000091575_2010016I18Rik_MU1A_54946.7	-0.421036	-0.0241461
ENSMUSG00000091575_2010016I18Rik_MU1A_54947.8	0.291685	0.135409
ENSMUSG00000091575_2010016I18Rik_MU1A_54948.9	-0.193458	-0.221366
ENSMUSG00000091575_2010016I18Rik_MU1A_54949.10	-0.614369	-0.0518611
ENSMUSG00000091576_Trim30b_MU1B_54950.1	-0.396838	-0.148693
ENSMUSG00000091576_Trim30b_MU1B_54951.2	0.16587	0.228504
ENSMUSG00000091576_Trim30b_MU1B_54952.3	0.113241	0.179575
ENSMUSG00000091576_Trim30b_MU1B_54953.4	0.047618	0.0693131
ENSMUSG00000091576_Trim30b_MU1B_54954.5	-0.458553	-0.0668272
ENSMUSG00000091576_Trim30b_MU1B_54955.6	-0.103836	-0.237039
ENSMUSG00000091576_Trim30b_MU1B_54956.7	-0.223277	0.455569
ENSMUSG00000091576_Trim30b_MU1B_54957.8	-0.0759489	-0.215013
ENSMUSG00000091576_Trim30b_MU1B_54958.9	0.271546	0.038432
ENSMUSG00000091576_Trim30b_MU1B_54959.10	0.120841	-0.0573127
ENSMUSG00000091579_Gm20727_MU1A_54920.1	0.247496	-0.105527
ENSMUSG00000091579_Gm20727_MU1A_54921.2	0.110306	0.459093
ENSMUSG00000091579_Gm20727_MU1A_54922.3	-0.552753	-0.495632
ENSMUSG00000091579_Gm20727_MU1A_54923.4	-0.091698	0.0689317
ENSMUSG00000091579_Gm20727_MU1A_54924.5	0.15313	0.522516
ENSMUSG00000091579_Gm20727_MU1A_54925.6	-0.454566	-0.916672
ENSMUSG00000091579_Gm20727_MU1A_54926.7	0.177362	0.34962
ENSMUSG00000091579_Gm20727_MU1A_54927.8	0.0425326	0.27196
ENSMUSG00000091579_Gm20727_MU1A_54928.9	0.624491	0.768674
ENSMUSG00000091579_Gm20727_MU1A_54929.10	0.465838	0.557805
ENSMUSG00000091584_Gm8180_MU1B_14016.1	0.0640066	0.144729
ENSMUSG00000091584_Gm8180_MU1B_14017.2	0.241593	-0.639687
ENSMUSG00000091584_Gm8180_MU1B_14018.3	-1.06164	-1.86899
ENSMUSG00000091584_Gm8180_MU1B_14019.4	-0.828708	-0.446838
ENSMUSG00000091584_Gm8180_MU1B_14020.5	-0.417955	0.469728
ENSMUSG00000091584_Gm8180_MU1B_14021.6	-0.879979	-1.43797
ENSMUSG00000091584_Gm8180_MU1B_14022.7	0.232611	-0.701888
ENSMUSG00000091584_Gm8180_MU1B_14023.8	-1.11484	-0.886574
ENSMUSG00000091584_Gm8180_MU1B_14024.9	-0.0934947	-0.921288
ENSMUSG00000091584_Gm8180_MU1B_14025.10	-0.786102	-0.714091
ENSMUSG00000091586_Cyp4f17_MU2A_14029.4	-0.584963	-0.584963
ENSMUSG00000091594_Gm17067_MU1B_97843.1	-0.223061	0.018442
ENSMUSG00000091594_Gm17067_MU1B_97844.2	0.215073	0.1188
ENSMUSG00000091594_Gm17067_MU1B_97845.3	-0.764469	0.0962153
ENSMUSG00000091594_Gm17067_MU1B_97846.4	-2.12199	-1.65486
ENSMUSG00000091594_Gm17067_MU1B_97847.5	0.267711	-0.395189
ENSMUSG00000091594_Gm17067_MU1B_97848.6	-0.367282	-0.227256
ENSMUSG00000091594_Gm17067_MU1B_97849.7	-0.0955361	-0.0778341
ENSMUSG00000091594_Gm17067_MU1B_97850.8	-0.58988	-0.651855
ENSMUSG00000091594_Gm17067_MU1B_97851.9	-0.320457	0.0779405
ENSMUSG00000091594_Gm17067_MU1B_97852.10	-0.142066	-0.0710694
ENSMUSG00000091601_Olfr93_MU2B_38869.2	-4.07039	-3.80735
ENSMUSG00000091604_Gm17349_MU1B_38888.1	-0.422878	0.00195355
ENSMUSG00000091604_Gm17349_MU1B_38889.2	-0.960515	-0.89652
ENSMUSG00000091604_Gm17349_MU1B_38890.3	-0.172067	-0.23115
ENSMUSG00000091604_Gm17349_MU1B_38891.4	-0.38206	0.020699
ENSMUSG00000091604_Gm17349_MU1B_38892.5	0.20746	0.191987
ENSMUSG00000091604_Gm17349_MU1B_38893.6	0.038496	0.344005
ENSMUSG00000091604_Gm17349_MU1B_38894.7	-0.188846	0.0365135
ENSMUSG00000091604_Gm17349_MU1B_38895.8	-1.69381	-0.216811
ENSMUSG00000091604_Gm17349_MU1B_38896.9	-1.04423	-0.853903
ENSMUSG00000091604_Gm17349_MU1B_38897.10	0.113618	-0.027879
ENSMUSG00000091606_Ighv2-1_MU1A_38878.1	0.725825	0.613955
ENSMUSG00000091606_Ighv2-1_MU1A_38879.2	-1.40054	0.241008
ENSMUSG00000091606_Ighv2-1_MU1A_38880.3	0.835569	0.115676
ENSMUSG00000091606_Ighv2-1_MU1A_38881.4	-2.58496	1.43741
ENSMUSG00000091606_Ighv2-1_MU1A_38882.5	-0.303948	0.106322
ENSMUSG00000091606_Ighv2-1_MU1A_38883.6	0.412332	0.316357
ENSMUSG00000091606_Ighv2-1_MU1A_38884.7	-0.137156	-0.269068
ENSMUSG00000091606_Ighv2-1_MU1A_38885.8	-0.302981	0.176989
ENSMUSG00000091606_Ighv2-1_MU1A_38886.9	-0.125268	0.66555
ENSMUSG00000091606_Ighv2-1_MU1A_38887.10	-0.272419	-0.166668
ENSMUSG00000091609_Acer2_SPA_38898.1	0.262339	-0.564264
ENSMUSG00000091609_Acer2_SPA_38899.2	0.583491	-0.598259
ENSMUSG00000091609_Acer2_SPA_38900.3	-1.66506	0.298617
ENSMUSG00000091609_Acer2_SPA_38901.4	-0.922208	-0.328437
ENSMUSG00000091609_Acer2_SPA_38902.5	-0.386008	-0.493366
ENSMUSG00000091609_Acer2_SPA_38903.6	-0.799013	0.174874
ENSMUSG00000091609_Acer2_SPA_38904.7	0.263034	-0.23078
ENSMUSG00000091609_Acer2_SPA_38905.8	-1.1	-0.327575
ENSMUSG00000091609_Acer2_SPA_38906.9	-1.88944	-1.19082
ENSMUSG00000091609_Acer2_SPA_38907.10	1.99139	0.0339473
ENSMUSG00000091614_Gm17657_MU2B_182679.8	-0.844722	-1.28951
ENSMUSG00000091617_Gm3752_MU1A_182682.1	-0.139684	-0.634206
ENSMUSG00000091617_Gm3752_MU1A_182684.3	0.321928	0
ENSMUSG00000091617_Gm3752_MU1A_182685.4	0.321928	0.321928
ENSMUSG00000091617_Gm3752_MU1A_182686.5	0	0.321928
ENSMUSG00000091617_Gm3752_MU1A_182687.6	0	0.321928
ENSMUSG00000091617_Gm3752_MU1A_182688.7	0	0.584963
ENSMUSG00000091617_Gm3752_MU1A_182690.9	-0.950333	-0.853566
ENSMUSG00000091617_Gm3752_MU1A_182691.10	-0.56646	-0.222066
ENSMUSG00000091618_H60c_MU2A_182711.10	-0.584963	-0.584963
ENSMUSG00000091619_Gm3625_MU1B_182692.1	0.412617	-0.0410912
ENSMUSG00000091619_Gm3625_MU1B_182693.2	-0.0675715	-0.1611
ENSMUSG00000091619_Gm3625_MU1B_182694.3	-0.0532467	0.130061
ENSMUSG00000091619_Gm3625_MU1B_182695.4	0.515976	0.200576
ENSMUSG00000091619_Gm3625_MU1B_182696.5	0.12677	-0.0565294
ENSMUSG00000091619_Gm3625_MU1B_182697.6	0.165361	0.118056
ENSMUSG00000091619_Gm3625_MU1B_182698.7	-0.0532467	0.130061
ENSMUSG00000091619_Gm3625_MU1B_182699.8	-0.125135	0.00579979
ENSMUSG00000091619_Gm3625_MU1B_182700.9	-0.170478	-0.0237976
ENSMUSG00000091619_Gm3625_MU1B_182701.10	-0.170478	-0.0237976
ENSMUSG00000091625_Lsm5_GEA_97933.1	0.410788	-0.661198
ENSMUSG00000091625_Lsm5_GEA_97934.2	-0.38109	-0.929611
ENSMUSG00000091625_Lsm5_GEA_97935.3	-1.76599	-1.94656
ENSMUSG00000091625_Lsm5_GEA_97936.4	-0.190522	-0.92278
ENSMUSG00000091625_Lsm5_GEA_97937.5	-0.422115	-0.0576194
ENSMUSG00000091625_Lsm5_GEA_97938.6	-0.740913	-1.09311
ENSMUSG00000091625_Lsm5_GEA_97939.7	-0.0460175	-0.891508
ENSMUSG00000091625_Lsm5_GEA_97940.8	-3.9542	-3.9542
ENSMUSG00000091625_Lsm5_GEA_97941.9	-0.807355	-1.3506
ENSMUSG00000091635_Vmn2r13_MU2B_14237.2	-2.16993	0.584963
ENSMUSG00000091635_Vmn2r13_MU2B_14240.5	0	0.321928
ENSMUSG00000091636_A330050F15Rik_U2A_14226.1	-0.268753	-0.215026
ENSMUSG00000091636_A330050F15Rik_U2A_14227.2	-0.084454	0.0324443
ENSMUSG00000091636_A330050F15Rik_U2A_14228.3	0.194969	-0.0302531
ENSMUSG00000091636_A330050F15Rik_U2A_14229.4	-0.207368	-0.200502
ENSMUSG00000091636_A330050F15Rik_U2A_14230.5	-0.100007	0.126881
ENSMUSG00000091636_A330050F15Rik_U2A_14231.6	-0.335201	-0.0600746
ENSMUSG00000091636_A330050F15Rik_U2A_14232.7	-0.257691	-0.348051
ENSMUSG00000091636_A330050F15Rik_U2A_14233.8	-0.112401	0.161689
ENSMUSG00000091636_A330050F15Rik_U2A_14234.9	0.399335	0.138167
ENSMUSG00000091636_A330050F15Rik_U2A_14235.10	-0.468045	0.673119
ENSMUSG00000091644_Gm17590_MU1A_156911.1	-1.65926	-1
ENSMUSG00000091644_Gm17590_MU1A_156912.2	-0.634927	-0.305518
ENSMUSG00000091644_Gm17590_MU1A_156913.3	-0.103241	0.0148682
ENSMUSG00000091644_Gm17590_MU1A_156914.4	-0.708942	-0.387835
ENSMUSG00000091644_Gm17590_MU1A_156915.5	-0.715366	-0.573238
ENSMUSG00000091644_Gm17590_MU1A_156916.6	-0.375509	0.0258163
ENSMUSG00000091644_Gm17590_MU1A_156917.7	-0.386038	-0.47612
ENSMUSG00000091644_Gm17590_MU1A_156918.8	-0.148167	-0.358219
ENSMUSG00000091644_Gm17590_MU1A_156919.9	-0.408574	-0.338846
ENSMUSG00000091644_Gm17590_MU1A_156920.10	0.384721	-0.34915
ENSMUSG00000091648_C2cd4d_U2B_156881.1	-0.740536	-0.651422
ENSMUSG00000091648_C2cd4d_U2B_156882.2	-0.517723	0.670481
ENSMUSG00000091648_C2cd4d_U2B_156883.3	-0.124806	0.251183
ENSMUSG00000091648_C2cd4d_U2B_156884.4	-0.441066	-0.200828
ENSMUSG00000091648_C2cd4d_U2B_156885.5	-0.0385532	-0.276559
ENSMUSG00000091648_C2cd4d_U2B_156886.6	-0.213613	-0.0637425
ENSMUSG00000091648_C2cd4d_U2B_156887.7	-0.70873	0.174636
ENSMUSG00000091648_C2cd4d_U2B_156888.8	0.542507	0.0978252
ENSMUSG00000091648_C2cd4d_U2B_156889.9	-0.100389	-0.507765
ENSMUSG00000091648_C2cd4d_U2B_156890.10	-0.482551	0.221364
ENSMUSG00000091649_Phf11b_U1A_156891.1	0.703216	0.008474
ENSMUSG00000091649_Phf11b_U1A_156892.2	0.253903	-0.36876
ENSMUSG00000091649_Phf11b_U1A_156893.3	-1.62263	0.218137
ENSMUSG00000091649_Phf11b_U1A_156894.4	0.62372	0.235368
ENSMUSG00000091649_Phf11b_U1A_156895.5	0.409664	0.162564
ENSMUSG00000091649_Phf11b_U1A_156896.6	0.0303481	0.107813
ENSMUSG00000091649_Phf11b_U1A_156897.7	0.1974	0.320351
ENSMUSG00000091649_Phf11b_U1A_156898.8	1.30957	0.812231
ENSMUSG00000091649_Phf11b_U1A_156899.9	0.358919	0.00595418
ENSMUSG00000091649_Phf11b_U1A_156900.10	-1.39303	-0.157505
ENSMUSG00000091651_Vmn2r36_MU2A_71968.7	0	0.321928
ENSMUSG00000091652_Vmn1r57_MU2A_71982.1	-2.32193	-2
ENSMUSG00000091657_Gm3072_MU2A_71942.1	0	0
ENSMUSG00000091657_Gm3072_MU2A_71943.2	3.32193	0.736966
ENSMUSG00000091657_Gm3072_MU2A_71945.4	0.584963	0
ENSMUSG00000091657_Gm3072_MU2A_71948.7	0.321928	0
ENSMUSG00000091657_Gm3072_MU2A_71949.8	-0.584963	-0.584963
ENSMUSG00000091657_Gm3072_MU2A_71951.10	0	0
ENSMUSG00000091662_Vmn1r69_MU2A_215714.10	1	0
ENSMUSG00000091671_Trbv10_MU1A_131293.1	0.109937	0.084655
ENSMUSG00000091671_Trbv10_MU1A_131294.2	-0.257097	0.266336
ENSMUSG00000091671_Trbv10_MU1A_131295.3	0.245301	0.132963
ENSMUSG00000091671_Trbv10_MU1A_131296.4	-0.579525	-0.47587
ENSMUSG00000091671_Trbv10_MU1A_131297.5	-0.692122	0.0803421
ENSMUSG00000091671_Trbv10_MU1A_131298.6	0.976132	0.246747
ENSMUSG00000091671_Trbv10_MU1A_131299.7	-0.00646466	-0.0359196
ENSMUSG00000091671_Trbv10_MU1A_131300.8	0.301085	0.14917
ENSMUSG00000091671_Trbv10_MU1A_131301.9	-0.487707	0.0179219
ENSMUSG00000091671_Trbv10_MU1A_131302.10	0.066862	0.628684
ENSMUSG00000091674_C630004L07Rik_MU1B_131283.1	-0.175114	-0.0101838
ENSMUSG00000091674_C630004L07Rik_MU1B_131284.2	-0.0243254	-0.128458
ENSMUSG00000091674_C630004L07Rik_MU1B_131285.3	0.61146	0.0075877
ENSMUSG00000091674_C630004L07Rik_MU1B_131286.4	-0.0202437	-0.0971667
ENSMUSG00000091674_C630004L07Rik_MU1B_131287.5	-0.327333	-0.0972255
ENSMUSG00000091674_C630004L07Rik_MU1B_131288.6	0.322131	0.133894
ENSMUSG00000091674_C630004L07Rik_MU1B_131289.7	0.296911	-0.463217
ENSMUSG00000091674_C630004L07Rik_MU1B_131290.8	-0.319404	-0.202645
ENSMUSG00000091674_C630004L07Rik_MU1B_131291.9	0.266635	-0.194117
ENSMUSG00000091674_C630004L07Rik_MU1B_131292.10	-0.296253	0.343761
ENSMUSG00000091676_Gm8374_MU1A_131273.1	0.103169	-0.17457
ENSMUSG00000091676_Gm8374_MU1A_131274.2	0.442886	0.266591
ENSMUSG00000091676_Gm8374_MU1A_131275.3	0.230298	0.0477531
ENSMUSG00000091676_Gm8374_MU1A_131279.7	0.584963	0
ENSMUSG00000091676_Gm8374_MU1A_131282.10	0.619422	-0.776035
ENSMUSG00000091679_Vmn2r96_MU1B_131323.1	-0.322198	-0.13599
ENSMUSG00000091679_Vmn2r96_MU1B_131324.2	-0.320217	-0.26916
ENSMUSG00000091679_Vmn2r96_MU1B_131325.3	0.00805013	0.350927
ENSMUSG00000091679_Vmn2r96_MU1B_131326.4	0.145221	0.0857928
ENSMUSG00000091679_Vmn2r96_MU1B_131327.5	-0.0181931	-0.0394028
ENSMUSG00000091679_Vmn2r96_MU1B_131328.6	-0.586435	0.229107
ENSMUSG00000091679_Vmn2r96_MU1B_131329.7	0.521214	0.704585
ENSMUSG00000091679_Vmn2r96_MU1B_131330.8	0.25392	0.570096
ENSMUSG00000091679_Vmn2r96_MU1B_131331.9	-0.165551	0.0765623
ENSMUSG00000091679_Vmn2r96_MU1B_131332.10	-0.00861313	1.01495
ENSMUSG00000091680_Klhdc7b_U1B_46849.1	-0.652077	-0.254775
ENSMUSG00000091680_Klhdc7b_U1B_46850.2	0.335663	0.0600688
ENSMUSG00000091680_Klhdc7b_U1B_46851.3	-0.161147	0.0508105
ENSMUSG00000091680_Klhdc7b_U1B_46852.4	0.0556913	0.350435
ENSMUSG00000091680_Klhdc7b_U1B_46853.5	-0.267619	-0.104936
ENSMUSG00000091680_Klhdc7b_U1B_46854.6	-0.366985	0.0214417
ENSMUSG00000091680_Klhdc7b_U1B_46855.7	-0.173928	-0.222474
ENSMUSG00000091680_Klhdc7b_U1B_46856.8	-0.236044	0.0123308
ENSMUSG00000091680_Klhdc7b_U1B_46857.9	-0.131407	0.330893
ENSMUSG00000091680_Klhdc7b_U1B_46858.10	-1.93707	-0.355042
ENSMUSG00000091682_Tcrg-C3_MU1A_46839.1	0.334911	0.143419
ENSMUSG00000091682_Tcrg-C3_MU1A_46840.2	-0.255366	0.00338794
ENSMUSG00000091682_Tcrg-C3_MU1A_46841.3	0.10124	0.143537
ENSMUSG00000091682_Tcrg-C3_MU1A_46842.4	0.411051	0.228117
ENSMUSG00000091682_Tcrg-C3_MU1A_46843.5	0.254862	0.149535
ENSMUSG00000091682_Tcrg-C3_MU1A_46844.6	0.549773	0.0994465
ENSMUSG00000091682_Tcrg-C3_MU1A_46845.7	-0.419365	0.0906187
ENSMUSG00000091682_Tcrg-C3_MU1A_46846.8	0.85561	-0.106915
ENSMUSG00000091682_Tcrg-C3_MU1A_46847.9	0.298027	0.0929817
ENSMUSG00000091682_Tcrg-C3_MU1A_46848.10	0.429152	0.147132
ENSMUSG00000091685_Gm17359_U2B_46869.1	0.472936	0.384094
ENSMUSG00000091685_Gm17359_U2B_46870.2	-0.464281	0.0922014
ENSMUSG00000091685_Gm17359_U2B_46871.3	-0.188719	0.0672035
ENSMUSG00000091685_Gm17359_U2B_46872.4	-1.13927	-0.12886
ENSMUSG00000091685_Gm17359_U2B_46873.5	0.261713	0.106179
ENSMUSG00000091685_Gm17359_U2B_46874.6	-0.651123	0.165601
ENSMUSG00000091685_Gm17359_U2B_46875.7	0.711061	0.268737
ENSMUSG00000091685_Gm17359_U2B_46876.8	-0.0891405	0.0783162
ENSMUSG00000091685_Gm17359_U2B_46877.9	1.75222	0.864412
ENSMUSG00000091685_Gm17359_U2B_46878.10	-0.165164	-0.0517825
ENSMUSG00000091695_Gm17669_MU1B_190876.1	-0.306188	-0.265224
ENSMUSG00000091695_Gm17669_MU1B_190877.2	0.293672	0.250064
ENSMUSG00000091695_Gm17669_MU1B_190878.3	-0.0799683	0.143187
ENSMUSG00000091695_Gm17669_MU1B_190879.4	-0.631816	-0.203831
ENSMUSG00000091695_Gm17669_MU1B_190880.5	-0.180441	0.145282
ENSMUSG00000091695_Gm17669_MU1B_190881.6	-0.711319	-0.695794
ENSMUSG00000091695_Gm17669_MU1B_190882.7	0.240849	0.243597
ENSMUSG00000091695_Gm17669_MU1B_190883.8	0.250053	0.323619
ENSMUSG00000091695_Gm17669_MU1B_190884.9	-0.504879	-0.868196
ENSMUSG00000091695_Gm17669_MU1B_190885.10	0.250053	0.323619
ENSMUSG00000091698_Gm6526_MU1A_190846.1	0.246966	0.713028
ENSMUSG00000091698_Gm6526_MU1A_190847.2	0.215013	0.297839
ENSMUSG00000091698_Gm6526_MU1A_190848.3	0.473061	0.176974
ENSMUSG00000091698_Gm6526_MU1A_190849.4	0.306387	-0.458627
ENSMUSG00000091698_Gm6526_MU1A_190850.5	-0.232173	0.0672914
ENSMUSG00000091698_Gm6526_MU1A_190851.6	-0.242638	-0.0560104
ENSMUSG00000091698_Gm6526_MU1A_190852.7	-0.529343	-0.0688736
ENSMUSG00000091698_Gm6526_MU1A_190853.8	-0.232173	0.0672914
ENSMUSG00000091698_Gm6526_MU1A_190854.9	-1.17901	-0.779279
ENSMUSG00000091698_Gm6526_MU1A_190855.10	-0.319773	-0.912157
ENSMUSG00000091700_Gm7876_MU2A_109045.4	-0.584963	-0.584963
ENSMUSG00000091700_Gm7876_MU2A_109047.6	0	1
ENSMUSG00000091703_Gm4222_MU1B_109032.1	0.583341	0.230357
ENSMUSG00000091703_Gm4222_MU1B_109033.2	-0.171284	-0.452267
ENSMUSG00000091703_Gm4222_MU1B_109034.3	0.310761	0.322623
ENSMUSG00000091703_Gm4222_MU1B_109035.4	-0.397856	-0.037856
ENSMUSG00000091703_Gm4222_MU1B_109036.5	-0.98978	-0.249424
ENSMUSG00000091703_Gm4222_MU1B_109037.6	0.49976	-0.212729
ENSMUSG00000091703_Gm4222_MU1B_109038.7	-0.152336	-0.201447
ENSMUSG00000091703_Gm4222_MU1B_109039.8	-0.0716586	-0.2327
ENSMUSG00000091703_Gm4222_MU1B_109040.9	-0.350578	-0.0461175
ENSMUSG00000091703_Gm4222_MU1B_109041.10	-0.386852	-0.273467
ENSMUSG00000091705_H2-Q2_DTKPB_109052.1	-1.29698	0.190176
ENSMUSG00000091705_H2-Q2_DTKPB_109053.2	0.330406	-0.263601
ENSMUSG00000091705_H2-Q2_DTKPB_109054.3	0.744488	0.230018
ENSMUSG00000091705_H2-Q2_DTKPB_109055.4	0.52129	-0.175087
ENSMUSG00000091705_H2-Q2_DTKPB_109056.5	-0.558254	-0.0714587
ENSMUSG00000091705_H2-Q2_DTKPB_109057.6	-0.532329	-0.391153
ENSMUSG00000091705_H2-Q2_DTKPB_109058.7	1.09015	0.833692
ENSMUSG00000091705_H2-Q2_DTKPB_109059.8	0.0557504	0.161177
ENSMUSG00000091705_H2-Q2_DTKPB_109060.9	0.274757	0.326629
ENSMUSG00000091705_H2-Q2_DTKPB_109061.10	0.137965	0.0425457
ENSMUSG00000091712_Sec14l5_TMMB_193820.1	-0.0761429	-0.466176
ENSMUSG00000091712_Sec14l5_TMMB_193821.2	0.249512	-0.143814
ENSMUSG00000091712_Sec14l5_TMMB_193822.3	-0.159871	-0.116024
ENSMUSG00000091712_Sec14l5_TMMB_193823.4	-0.843881	0.139584
ENSMUSG00000091712_Sec14l5_TMMB_193824.5	0.30392	0.148935
ENSMUSG00000091712_Sec14l5_TMMB_193825.6	0.0417306	0.225972
ENSMUSG00000091712_Sec14l5_TMMB_193826.7	0.1143	0.23458
ENSMUSG00000091712_Sec14l5_TMMB_193827.8	-0.127254	0.221619
ENSMUSG00000091712_Sec14l5_TMMB_193828.9	-0.580119	0.178287
ENSMUSG00000091712_Sec14l5_TMMB_193829.10	0.35111	-0.272894
ENSMUSG00000091718_Gm16506_MU1B_193840.1	-0.278387	-0.101978
ENSMUSG00000091718_Gm16506_MU1B_193841.2	0.168321	0.176323
ENSMUSG00000091718_Gm16506_MU1B_193842.3	-0.342187	0.368306
ENSMUSG00000091718_Gm16506_MU1B_193844.5	-0.239148	-0.543418
ENSMUSG00000091718_Gm16506_MU1B_193845.6	0.179563	0.309744
ENSMUSG00000091718_Gm16506_MU1B_193846.7	-0.227773	-0.685029
ENSMUSG00000091718_Gm16506_MU1B_193849.10	-0.201513	-0.381062
ENSMUSG00000091721_Gm5549_U1A_49989.1	-0.0293315	-0.00454393
ENSMUSG00000091721_Gm5549_U1A_49990.2	-0.0637719	0.118343
ENSMUSG00000091721_Gm5549_U1A_49991.3	0.456528	0.452649
ENSMUSG00000091721_Gm5549_U1A_49992.4	0.353806	0.721284
ENSMUSG00000091721_Gm5549_U1A_49993.5	-0.0453919	0.701421
ENSMUSG00000091721_Gm5549_U1A_49994.6	-0.389491	0.114171
ENSMUSG00000091721_Gm5549_U1A_49995.7	0.224766	0.879751
ENSMUSG00000091721_Gm5549_U1A_49996.8	0.507617	-0.930687
ENSMUSG00000091721_Gm5549_U1A_49997.9	-0.762961	0.162862
ENSMUSG00000091721_Gm5549_U1A_49998.10	0.604126	-0.522271
ENSMUSG00000091722_Siah3_SPB_49999.1	0.740532	0.835644
ENSMUSG00000091722_Siah3_SPB_50000.2	0.459432	0.33787
ENSMUSG00000091722_Siah3_SPB_50001.3	-1.53417	-0.284815
ENSMUSG00000091722_Siah3_SPB_50002.4	0.898853	-0.752072
ENSMUSG00000091722_Siah3_SPB_50003.5	1.06831	0.199732
ENSMUSG00000091722_Siah3_SPB_50004.6	0.07902	-0.20541
ENSMUSG00000091722_Siah3_SPB_50005.7	0.108414	-0.026967
ENSMUSG00000091722_Siah3_SPB_50006.8	-1.95936	1.15612
ENSMUSG00000091722_Siah3_SPB_50007.9	0.657313	0.0285692
ENSMUSG00000091722_Siah3_SPB_50008.10	1.68557	0.0159415
ENSMUSG00000091725_Gm8220_MU2A_50009.1	0	0.807355
ENSMUSG00000091725_Gm8220_MU2A_50011.3	-1.59436	-0.446608
ENSMUSG00000091725_Gm8220_MU2A_50013.5	-1.05585	-0.226965
ENSMUSG00000091725_Gm8220_MU2A_50014.6	0.0363215	-1.03516
ENSMUSG00000091725_Gm8220_MU2A_50015.7	-0.0334382	-0.715096
ENSMUSG00000091725_Gm8220_MU2A_50016.8	0.104731	-0.0838606
ENSMUSG00000091725_Gm8220_MU2A_50017.9	-0.290045	-0.688972
ENSMUSG00000091725_Gm8220_MU2A_50018.10	-2.43296	-2.05445
ENSMUSG00000091731_Gm17542_MU1B_134975.1	0.391128	-0.271044
ENSMUSG00000091731_Gm17542_MU1B_134976.2	-0.300618	0.0769174
ENSMUSG00000091731_Gm17542_MU1B_134977.3	-0.0489096	0.411755
ENSMUSG00000091732_Gm17541_MU1B_134955.1	-0.347607	0.360732
ENSMUSG00000091732_Gm17541_MU1B_134956.2	-0.11906	-0.344949
ENSMUSG00000091732_Gm17541_MU1B_134957.3	0.730222	0.317436
ENSMUSG00000091732_Gm17541_MU1B_134958.4	0.6639	0.386553
ENSMUSG00000091732_Gm17541_MU1B_134959.5	0.360345	0.172954
ENSMUSG00000091732_Gm17541_MU1B_134960.6	0.0304538	-0.246966
ENSMUSG00000091732_Gm17541_MU1B_134961.7	0.139738	0.264205
ENSMUSG00000091732_Gm17541_MU1B_134962.8	-0.531851	-1.21573
ENSMUSG00000091732_Gm17541_MU1B_134963.9	-0.427638	-0.415037
ENSMUSG00000091732_Gm17541_MU1B_134964.10	0.274903	-0.178891
ENSMUSG00000091733_Gm8094_MU2A_134966.2	-0.470976	0.0982441
ENSMUSG00000091733_Gm8094_MU2A_134967.3	-0.16601	-0.709353
ENSMUSG00000091733_Gm8094_MU2A_134968.4	-0.853867	-0.39805
ENSMUSG00000091733_Gm8094_MU2A_134970.6	-0.504923	-0.77002
ENSMUSG00000091733_Gm8094_MU2A_134971.7	-0.0334382	-0.715096
ENSMUSG00000091733_Gm8094_MU2A_134972.8	-0.290045	-0.688972
ENSMUSG00000091733_Gm8094_MU2A_134973.9	-1.16577	-0.780943
ENSMUSG00000091733_Gm8094_MU2A_134974.10	-2.43296	-2.05445
ENSMUSG00000091735_Gpr62_U2A_134998.1	-0.338063	0.248074
ENSMUSG00000091735_Gpr62_U2A_134999.2	0.468338	-0.0632818
ENSMUSG00000091735_Gpr62_U2A_135000.3	-0.141495	-0.0297276
ENSMUSG00000091735_Gpr62_U2A_135001.4	0.273176	-0.208213
ENSMUSG00000091735_Gpr62_U2A_135002.5	-0.634418	-0.539335
ENSMUSG00000091735_Gpr62_U2A_135003.6	-0.548681	-0.636082
ENSMUSG00000091735_Gpr62_U2A_135004.7	0.135318	0.121585
ENSMUSG00000091735_Gpr62_U2A_135005.8	0.342278	-0.0345671
ENSMUSG00000091735_Gpr62_U2A_135006.9	-0.522268	-0.302059
ENSMUSG00000091735_Gpr62_U2A_135007.10	0.547076	0.305662
ENSMUSG00000091736_Yy2_GEA_134978.1	0.494978	-0.563136
ENSMUSG00000091736_Yy2_GEA_134979.2	-0.798702	0.118441
ENSMUSG00000091736_Yy2_GEA_134980.3	-0.58593	0.162601
ENSMUSG00000091736_Yy2_GEA_134981.4	-0.109741	-0.247928
ENSMUSG00000091736_Yy2_GEA_134982.5	0.446869	0.622471
ENSMUSG00000091736_Yy2_GEA_134983.6	-0.15084	-0.510094
ENSMUSG00000091736_Yy2_GEA_134984.7	-0.693767	-0.56527
ENSMUSG00000091736_Yy2_GEA_134985.8	0.504863	0.469816
ENSMUSG00000091736_Yy2_GEA_134986.9	0.185925	0.503131
ENSMUSG00000091736_Yy2_GEA_134987.10	0.417158	0.134608
ENSMUSG00000091740_Gm7929_MU2B_227314.2	-2.70044	-1
ENSMUSG00000091740_Gm7929_MU2B_227315.3	-2.70044	-1
ENSMUSG00000091740_Gm7929_MU2B_227316.4	-0.158376	-0.192927
ENSMUSG00000091740_Gm7929_MU2B_227317.5	-1.08439	-0.221027
ENSMUSG00000091740_Gm7929_MU2B_227318.6	-1.16875	-0.179324
ENSMUSG00000091740_Gm7929_MU2B_227319.7	0.527127	-0.167727
ENSMUSG00000091740_Gm7929_MU2B_227320.8	-0.0770762	0.0771244
ENSMUSG00000091740_Gm7929_MU2B_227321.9	-0.372649	-1.06904
ENSMUSG00000091740_Gm7929_MU2B_227322.10	0.190538	-0.272253
ENSMUSG00000091742_Gm5093_MU1B_227293.1	-0.637887	-0.463167
ENSMUSG00000091742_Gm5093_MU1B_227294.2	-0.214451	-0.224401
ENSMUSG00000091742_Gm5093_MU1B_227295.3	-0.258486	0.0479179
ENSMUSG00000091742_Gm5093_MU1B_227296.4	-0.848603	-0.661198
ENSMUSG00000091742_Gm5093_MU1B_227297.5	0.129001	-0.158111
ENSMUSG00000091742_Gm5093_MU1B_227298.6	0.508291	0.564264
ENSMUSG00000091742_Gm5093_MU1B_227299.7	-0.093672	-0.620191
ENSMUSG00000091742_Gm5093_MU1B_227300.8	-0.505402	-0.255839
ENSMUSG00000091742_Gm5093_MU1B_227301.9	-0.252701	-0.207977
ENSMUSG00000091742_Gm5093_MU1B_227302.10	-1.14597	-0.549293
ENSMUSG00000091744_Gm17732_MU1A_227288.1	-0.264654	-0.193513
ENSMUSG00000091744_Gm17732_MU1A_227289.2	0.818162	0.980891
ENSMUSG00000091744_Gm17732_MU1A_227290.3	-0.290709	0.365972
ENSMUSG00000091744_Gm17732_MU1A_227291.4	0.31062	0.498673
ENSMUSG00000091744_Gm17732_MU1A_227292.5	1.0648	0.755344
ENSMUSG00000091747_D17H6S56E-5_MU1B_227278.1	0.160465	0.560509
ENSMUSG00000091747_D17H6S56E-5_MU1B_227279.2	0.190394	0.133101
ENSMUSG00000091747_D17H6S56E-5_MU1B_227280.3	0.011074	0.548268
ENSMUSG00000091747_D17H6S56E-5_MU1B_227281.4	-0.385938	0.0621352
ENSMUSG00000091747_D17H6S56E-5_MU1B_227282.5	-0.311101	0.459185
ENSMUSG00000091747_D17H6S56E-5_MU1B_227283.6	1.43092	0.535579
ENSMUSG00000091747_D17H6S56E-5_MU1B_227284.7	-0.287802	-0.210471
ENSMUSG00000091747_D17H6S56E-5_MU1B_227285.8	-0.640672	0.102641
ENSMUSG00000091747_D17H6S56E-5_MU1B_227286.9	0.242616	0.126757
ENSMUSG00000091747_D17H6S56E-5_MU1B_227287.10	-0.234271	-0.364222
ENSMUSG00000091754_Gm3636_MU2A_83734.1	0.321928	0.321928
ENSMUSG00000091754_Gm3636_MU2A_83738.5	0	0.321928
ENSMUSG00000091756_Gm3095_MU2B_83744.1	-0.248466	-0.235732
ENSMUSG00000091756_Gm3095_MU2B_83746.3	-0.18154	0.518741
ENSMUSG00000091756_Gm3095_MU2B_83748.5	-1.54557	-1.29841
ENSMUSG00000091756_Gm3095_MU2B_83749.6	0.321928	0.321928
ENSMUSG00000091756_Gm3095_MU2B_83750.7	-0.263034	-0.584963
ENSMUSG00000091756_Gm3095_MU2B_83753.10	0.584963	0
ENSMUSG00000091767_Gm17618_MU1B_168232.1	0.261728	0.54745
ENSMUSG00000091767_Gm17618_MU1B_168233.2	0.222736	0.141756
ENSMUSG00000091767_Gm17618_MU1B_168234.3	0.400538	0.277697
ENSMUSG00000091767_Gm17618_MU1B_168235.4	0.251453	0.109207
ENSMUSG00000091767_Gm17618_MU1B_168236.5	-0.51574	-0.414357
ENSMUSG00000091767_Gm17618_MU1B_168237.6	0.428862	-0.0160599
ENSMUSG00000091767_Gm17618_MU1B_168238.7	0.420876	-0.498148
ENSMUSG00000091767_Gm17618_MU1B_168239.8	0.129699	0.0562682
ENSMUSG00000091767_Gm17618_MU1B_168240.9	0.28159	-0.246877
ENSMUSG00000091767_Gm17618_MU1B_168241.10	0.424733	0.60478
ENSMUSG00000091771_Vmn2r103_MU2A_25021.6	0.321928	0
ENSMUSG00000091775_Gm16494_MU1B_25006.1	-0.0898672	-0.115317
ENSMUSG00000091775_Gm16494_MU1B_25007.2	0.300377	0.592863
ENSMUSG00000091775_Gm16494_MU1B_25008.3	-0.221222	-0.000639068
ENSMUSG00000091775_Gm16494_MU1B_25009.4	-1.61471	-0.508087
ENSMUSG00000091775_Gm16494_MU1B_25010.5	0.0567815	-0.385737
ENSMUSG00000091775_Gm16494_MU1B_25011.6	-0.307341	-0.338147
ENSMUSG00000091775_Gm16494_MU1B_25012.7	-0.323614	0.0755166
ENSMUSG00000091775_Gm16494_MU1B_25013.8	-0.580958	-0.432875
ENSMUSG00000091775_Gm16494_MU1B_25014.9	-0.9739	-0.197251
ENSMUSG00000091775_Gm16494_MU1B_25015.10	-0.24299	-0.860205
ENSMUSG00000091780_Sco2_TMMA_116941.1	0.0608033	-0.330012
ENSMUSG00000091780_Sco2_TMMA_116942.2	-0.458291	-0.629
ENSMUSG00000091780_Sco2_TMMA_116943.3	-1.34821	-0.676179
ENSMUSG00000091780_Sco2_TMMA_116944.4	0.32637	-0.922667
ENSMUSG00000091780_Sco2_TMMA_116945.5	-0.619084	-0.950048
ENSMUSG00000091780_Sco2_TMMA_116946.6	0.0544478	-0.487218
ENSMUSG00000091780_Sco2_TMMA_116947.7	-1.20568	-1.90248
ENSMUSG00000091780_Sco2_TMMA_116948.8	-1.12998	-1.61638
ENSMUSG00000091780_Sco2_TMMA_116949.9	-1.74322	-1.39396
ENSMUSG00000091780_Sco2_TMMA_116950.10	-1.34364	-1.11753
ENSMUSG00000091792_Gm3573_MU1A_202020.1	-0.349449	-0.537522
ENSMUSG00000091792_Gm3573_MU1A_202021.2	0.712342	-0.519867
ENSMUSG00000091792_Gm3573_MU1A_202022.3	-0.0884562	-0.211839
ENSMUSG00000091792_Gm3573_MU1A_202023.4	1.35488	0.477925
ENSMUSG00000091792_Gm3573_MU1A_202024.5	0.542734	-0.16711
ENSMUSG00000091792_Gm3573_MU1A_202025.6	-0.499818	-0.205487
ENSMUSG00000091792_Gm3573_MU1A_202026.7	-0.050449	-0.143216
ENSMUSG00000091792_Gm3573_MU1A_202027.8	-0.072582	0.278124
ENSMUSG00000091792_Gm3573_MU1A_202028.9	-0.844722	-1.23888
ENSMUSG00000091792_Gm3573_MU1A_202029.10	-1.05347	-0.427085
ENSMUSG00000091794_Vmn2r18_MU1B_202010.1	0.0627262	0.0288504
ENSMUSG00000091794_Vmn2r18_MU1B_202011.2	0.391545	0.160891
ENSMUSG00000091794_Vmn2r18_MU1B_202012.3	0.543785	0.261993
ENSMUSG00000091794_Vmn2r18_MU1B_202013.4	0.354843	0.115264
ENSMUSG00000091794_Vmn2r18_MU1B_202014.5	-0.027253	0.176331
ENSMUSG00000091794_Vmn2r18_MU1B_202015.6	-0.20228	0.178746
ENSMUSG00000091794_Vmn2r18_MU1B_202016.7	-0.129646	0.493345
ENSMUSG00000091794_Vmn2r18_MU1B_202017.8	0.104396	0.031681
ENSMUSG00000091794_Vmn2r18_MU1B_202018.9	0.0278342	0.125531
ENSMUSG00000091794_Vmn2r18_MU1B_202019.10	0.697822	0.0169021
ENSMUSG00000091800_Igkv1-115_MU1A_173703.1	-0.276863	-0.0546721
ENSMUSG00000091800_Igkv1-115_MU1A_173704.2	0.167842	-0.0616721
ENSMUSG00000091800_Igkv1-115_MU1A_173705.3	0.64564	0.326383
ENSMUSG00000091800_Igkv1-115_MU1A_173706.4	-0.994576	-0.204728
ENSMUSG00000091800_Igkv1-115_MU1A_173707.5	-0.626901	0.0671807
ENSMUSG00000091800_Igkv1-115_MU1A_173708.6	-0.24262	-0.0961848
ENSMUSG00000091800_Igkv1-115_MU1A_173709.7	-0.122193	-0.2245
ENSMUSG00000091800_Igkv1-115_MU1A_173710.8	0.064037	-0.340429
ENSMUSG00000091800_Igkv1-115_MU1A_173711.9	-0.324622	0.0274227
ENSMUSG00000091800_Igkv1-115_MU1A_173712.10	0.331052	0.219637
ENSMUSG00000091803_Cox16_TMMB_173713.1	-1.19473	-3.1375
ENSMUSG00000091803_Cox16_TMMB_173714.2	-0.114578	-0.528836
ENSMUSG00000091803_Cox16_TMMB_173715.3	-0.819428	-0.200299
ENSMUSG00000091803_Cox16_TMMB_173716.4	0.175959	0.159149
ENSMUSG00000091803_Cox16_TMMB_173717.5	-0.249676	-0.479846
ENSMUSG00000091803_Cox16_TMMB_173718.6	-0.0974015	0.247377
ENSMUSG00000091803_Cox16_TMMB_173719.7	-0.623825	0.115108
ENSMUSG00000091803_Cox16_TMMB_173720.8	0.170144	-0.1001
ENSMUSG00000091803_Cox16_TMMB_173721.9	-0.0432468	-0.14354
ENSMUSG00000091803_Cox16_TMMB_173722.10	0.0677256	0.248472
ENSMUSG00000091805_Vmn2r108_MU2B_173674.2	0	0.321928
ENSMUSG00000091806_Gm5258_MU1A_173683.1	-0.0253853	-0.180712
ENSMUSG00000091806_Gm5258_MU1A_173684.2	0.417565	0.467557
ENSMUSG00000091806_Gm5258_MU1A_173685.3	0.451696	0.304855
ENSMUSG00000091806_Gm5258_MU1A_173686.4	-0.329184	0.157541
ENSMUSG00000091806_Gm5258_MU1A_173687.5	0.337996	0.0731347
ENSMUSG00000091806_Gm5258_MU1A_173688.6	-0.567041	-1.8625
ENSMUSG00000091806_Gm5258_MU1A_173689.7	0.145995	0.7787
ENSMUSG00000091806_Gm5258_MU1A_173690.8	-0.424315	-0.153545
ENSMUSG00000091806_Gm5258_MU1A_173691.9	0.374338	0.302942
ENSMUSG00000091809_Olfr721-ps1_MU1A_173643.1	0.3343	0.610053
ENSMUSG00000091809_Olfr721-ps1_MU1A_173644.2	-0.888107	-0.628666
ENSMUSG00000091809_Olfr721-ps1_MU1A_173645.3	0.100683	0.0489096
ENSMUSG00000091809_Olfr721-ps1_MU1A_173646.4	-0.333424	-0.121788
ENSMUSG00000091809_Olfr721-ps1_MU1A_173647.5	-0.275586	0.247637
ENSMUSG00000091809_Olfr721-ps1_MU1A_173648.6	-0.4975	-0.255839
ENSMUSG00000091809_Olfr721-ps1_MU1A_173649.7	0.660662	0.409562
ENSMUSG00000091809_Olfr721-ps1_MU1A_173650.8	-0.098926	-0.218982
ENSMUSG00000091809_Olfr721-ps1_MU1A_173651.9	0.0410998	0.587546
ENSMUSG00000091809_Olfr721-ps1_MU1A_173652.10	1.03209	-0.208222
ENSMUSG00000091811_Prr24_MU1B_89184.1	0.469485	-0.133997
ENSMUSG00000091811_Prr24_MU1B_89185.2	-0.213167	-0.200819
ENSMUSG00000091811_Prr24_MU1B_89186.3	0.0397849	-0.202623
ENSMUSG00000091811_Prr24_MU1B_89187.4	-0.271847	-0.00351877
ENSMUSG00000091811_Prr24_MU1B_89188.5	-0.221782	-0.298193
ENSMUSG00000091811_Prr24_MU1B_89189.6	0.170694	0.171719
ENSMUSG00000091811_Prr24_MU1B_89190.7	-0.0433364	0.144845
ENSMUSG00000091811_Prr24_MU1B_89191.8	-0.0849379	0.0832706
ENSMUSG00000091811_Prr24_MU1B_89192.9	0.319437	0.0985142
ENSMUSG00000091811_Prr24_MU1B_89193.10	0.171611	0.092582
ENSMUSG00000091813_Ces2h_TMMA_89174.1	0.158134	0.768568
ENSMUSG00000091813_Ces2h_TMMA_89175.2	-0.696674	-0.172253
ENSMUSG00000091813_Ces2h_TMMA_89176.3	-0.00751405	-0.102885
ENSMUSG00000091813_Ces2h_TMMA_89177.4	-0.0974965	-0.0295837
ENSMUSG00000091813_Ces2h_TMMA_89178.5	0.29268	0.317595
ENSMUSG00000091813_Ces2h_TMMA_89179.6	0.839834	0.0454867
ENSMUSG00000091813_Ces2h_TMMA_89180.7	-0.136062	-0.544321
ENSMUSG00000091813_Ces2h_TMMA_89181.8	-0.335204	-0.330333
ENSMUSG00000091813_Ces2h_TMMA_89182.9	-0.159332	-0.0564552
ENSMUSG00000091813_Ces2h_TMMA_89183.10	0.301115	0.143827
ENSMUSG00000091814_Gm8050_MU2B_89209.6	-0.736966	-1
ENSMUSG00000091814_Gm8050_MU2B_89210.7	0.584963	0.807355
ENSMUSG00000091814_Gm8050_MU2B_89211.8	0.101575	-1.01539
ENSMUSG00000091821_Srsx_MU1A_114323.1	0.873777	-0.0523264
ENSMUSG00000091821_Srsx_MU1A_114325.3	0.0855886	0.0999438
ENSMUSG00000091821_Srsx_MU1A_114326.4	-0.0635029	-0.396746
ENSMUSG00000091821_Srsx_MU1A_114327.5	-0.4719	-0.115586
ENSMUSG00000091821_Srsx_MU1A_114328.6	-0.621488	1.52356
ENSMUSG00000091821_Srsx_MU1A_114329.7	0.0797272	0.690316
ENSMUSG00000091821_Srsx_MU1A_114330.8	-1.86673	-0.451696
ENSMUSG00000091821_Srsx_MU1A_114331.9	0.0247467	-0.844009
ENSMUSG00000091821_Srsx_MU1A_114332.10	-2	-1.926
ENSMUSG00000091827_Gm3495_MU1A_114343.1	-0.695847	0.0717907
ENSMUSG00000091827_Gm3495_MU1A_114344.2	0.465336	-0.169586
ENSMUSG00000091827_Gm3495_MU1A_114345.3	0.553869	0.372109
ENSMUSG00000091827_Gm3495_MU1A_114346.4	-0.502282	-0.347685
ENSMUSG00000091827_Gm3495_MU1A_114347.5	-0.351675	0.263034
ENSMUSG00000091827_Gm3495_MU1A_114348.6	-0.373932	-0.260535
ENSMUSG00000091827_Gm3495_MU1A_114349.7	0.210157	0.254521
ENSMUSG00000091827_Gm3495_MU1A_114350.8	0.139828	-0.185925
ENSMUSG00000091827_Gm3495_MU1A_114351.9	-0.26046	0.5025
ENSMUSG00000091827_Gm3495_MU1A_114352.10	0.30117	-0.630766
ENSMUSG00000091831_Gm4707_MU1A_30002.1	0.419758	0.28921
ENSMUSG00000091831_Gm4707_MU1A_30003.2	-1.95067	-1.32193
ENSMUSG00000091831_Gm4707_MU1A_30004.3	-1.21192	-1.52702
ENSMUSG00000091831_Gm4707_MU1A_30005.4	1.05201	0.276568
ENSMUSG00000091831_Gm4707_MU1A_30006.5	-3.11151	-0.289507
ENSMUSG00000091831_Gm4707_MU1A_30007.6	0.346854	0.0786325
ENSMUSG00000091831_Gm4707_MU1A_30008.7	0.0378682	-1.12832
ENSMUSG00000091831_Gm4707_MU1A_30009.8	1.69116	0.544321
ENSMUSG00000091831_Gm4707_MU1A_30010.9	-0.212545	-0.216366
ENSMUSG00000091831_Gm4707_MU1A_30011.10	-1.0859	-1.16784
ENSMUSG00000091842_Gm16490_MU1A_63111.1	-0.110023	-0.0500407
ENSMUSG00000091842_Gm16490_MU1A_63112.2	0.0277985	-0.107779
ENSMUSG00000091842_Gm16490_MU1A_63113.3	-0.714843	-0.925522
ENSMUSG00000091842_Gm16490_MU1A_63114.4	0.0531113	0.277055
ENSMUSG00000091842_Gm16490_MU1A_63115.5	0.961006	0.234706
ENSMUSG00000091842_Gm16490_MU1A_63116.6	-0.396659	-0.817797
ENSMUSG00000091842_Gm16490_MU1A_63117.7	0.245227	0.27125
ENSMUSG00000091842_Gm16490_MU1A_63118.8	0.00572499	0.0889805
ENSMUSG00000091842_Gm16490_MU1A_63119.9	0.057117	0.0274807
ENSMUSG00000091842_Gm16490_MU1A_63120.10	0.480873	-0.12862
ENSMUSG00000091854_Mier2_GEB_207252.1	-0.752072	-0.648015
ENSMUSG00000091854_Mier2_GEB_207253.2	0.51436	0.532153
ENSMUSG00000091854_Mier2_GEB_207254.3	0.461873	-0.105308
ENSMUSG00000091854_Mier2_GEB_207255.4	0.225954	1.14249
ENSMUSG00000091854_Mier2_GEB_207256.5	-0.196038	-0.364882
ENSMUSG00000091854_Mier2_GEB_207257.6	-1.42231	-0.444332
ENSMUSG00000091854_Mier2_GEB_207258.7	-0.464201	-0.539005
ENSMUSG00000091854_Mier2_GEB_207259.8	-0.0160005	-0.20482
ENSMUSG00000091854_Mier2_GEB_207260.9	0.06286	-0.152328
ENSMUSG00000091854_Mier2_GEB_207261.10	1.0387	0.969844
ENSMUSG00000091859_Vmn2r100_MU2B_207237.6	-2.32193	-0.106915
ENSMUSG00000091865_Gm17244_MU1A_28804.1	0.390617	-0.147479
ENSMUSG00000091865_Gm17244_MU1A_28805.2	0.750022	-0.0671142
ENSMUSG00000091865_Gm17244_MU1A_28806.3	-0.460927	-0.322426
ENSMUSG00000091865_Gm17244_MU1A_28807.4	2.07195	-0.330149
ENSMUSG00000091865_Gm17244_MU1A_28808.5	-0.0112511	0.341359
ENSMUSG00000091865_Gm17244_MU1A_28809.6	0.40024	0.133483
ENSMUSG00000091865_Gm17244_MU1A_28810.7	0.368948	-0.371448
ENSMUSG00000091865_Gm17244_MU1A_28811.8	0.00716691	-0.311548
ENSMUSG00000091865_Gm17244_MU1A_28812.9	-0.674769	0.00330262
ENSMUSG00000091865_Gm17244_MU1A_28813.10	0.255675	0.21318
ENSMUSG00000091873_Olfr732_U2B_206353.1	-0.340936	-0.427682
ENSMUSG00000091873_Olfr732_U2B_206354.2	0.130985	-0.142879
ENSMUSG00000091873_Olfr732_U2B_206355.3	0.0449652	0.0336775
ENSMUSG00000091873_Olfr732_U2B_206356.4	0.180992	-0.10939
ENSMUSG00000091873_Olfr732_U2B_206357.5	0.458014	0.105201
ENSMUSG00000091873_Olfr732_U2B_206358.6	-0.549158	-0.112789
ENSMUSG00000091873_Olfr732_U2B_206359.7	-0.284475	0.289761
ENSMUSG00000091873_Olfr732_U2B_206360.8	-0.0923451	0.0227559
ENSMUSG00000091873_Olfr732_U2B_206361.9	-0.127433	-0.57801
ENSMUSG00000091873_Olfr732_U2B_206362.10	0.577369	0.251312
ENSMUSG00000091874_Vmn1r56_MU2A_206323.1	1	0
ENSMUSG00000091882_Gm6337_MU2B_165347.5	-0.584963	-0.584963
ENSMUSG00000091882_Gm6337_MU2B_165348.6	-0.584963	-0.584963
ENSMUSG00000091882_Gm6337_MU2B_165350.8	0	0.321928
ENSMUSG00000091882_Gm6337_MU2B_165351.9	0.222392	-0.263034
ENSMUSG00000091888_Vmn2r80_MU2B_165363.1	-0.406625	0.658963
ENSMUSG00000091888_Vmn2r80_MU2B_165365.3	-1.152	1.1375
ENSMUSG00000091888_Vmn2r80_MU2B_165370.8	-3.85798	-1.77052
ENSMUSG00000091890_A830073O21Rik_MU1A_80952.1	-0.0955159	0.465974
ENSMUSG00000091890_A830073O21Rik_MU1A_80953.2	0.189661	0.213851
ENSMUSG00000091890_A830073O21Rik_MU1A_80954.3	0.149143	0.349657
ENSMUSG00000091890_A830073O21Rik_MU1A_80955.4	0.087155	0.133215
ENSMUSG00000091890_A830073O21Rik_MU1A_80956.5	0.504357	0.051715
ENSMUSG00000091890_A830073O21Rik_MU1A_80957.6	-0.0890512	-0.211148
ENSMUSG00000091890_A830073O21Rik_MU1A_80958.7	0.612285	0.406467
ENSMUSG00000091890_A830073O21Rik_MU1A_80959.8	-0.319918	0.0782848
ENSMUSG00000091890_A830073O21Rik_MU1A_80960.9	-0.160975	0.160399
ENSMUSG00000091890_A830073O21Rik_MU1A_80961.10	0	-0.939627
ENSMUSG00000091896_Ube2d2a_ACOCA_80972.1	-2.66297	-0.466568
ENSMUSG00000091896_Ube2d2a_ACOCA_80973.2	-0.163314	0.161192
ENSMUSG00000091896_Ube2d2a_ACOCA_80974.3	-1.16128	-1.11548
ENSMUSG00000091896_Ube2d2a_ACOCA_80975.4	-2.70044	0.495957
ENSMUSG00000091896_Ube2d2a_ACOCA_80976.5	-1.23901	-1.90414
ENSMUSG00000091896_Ube2d2a_ACOCA_80977.6	0.580461	-0.32925
ENSMUSG00000091896_Ube2d2a_ACOCA_80978.7	0.119878	0.456113
ENSMUSG00000091896_Ube2d2a_ACOCA_80979.8	1.20345	0.0701042
ENSMUSG00000091896_Ube2d2a_ACOCA_80980.9	-1.19265	-1.57679
ENSMUSG00000091896_Ube2d2a_ACOCA_80981.10	0.483438	-0.175151
ENSMUSG00000091898_Tnnc1_ACOCB_80942.1	0.81406	0.839478
ENSMUSG00000091898_Tnnc1_ACOCB_80943.2	-0.0151201	0.132824
ENSMUSG00000091898_Tnnc1_ACOCB_80944.3	-0.0168214	-0.0968306
ENSMUSG00000091898_Tnnc1_ACOCB_80945.4	-0.788872	-0.648341
ENSMUSG00000091898_Tnnc1_ACOCB_80946.5	0.432621	-0.678072
ENSMUSG00000091898_Tnnc1_ACOCB_80947.6	0.0935279	-0.433007
ENSMUSG00000091898_Tnnc1_ACOCB_80948.7	0.313323	0.102393
ENSMUSG00000091898_Tnnc1_ACOCB_80949.8	-0.117641	0.536745
ENSMUSG00000091898_Tnnc1_ACOCB_80950.9	-0.0793762	0.290068
ENSMUSG00000091898_Tnnc1_ACOCB_80951.10	-0.708708	-0.163274
ENSMUSG00000091900_Gm4353_MU1A_95940.1	-0.129199	0.220088
ENSMUSG00000091900_Gm4353_MU1A_95941.2	-0.0562319	-0.00560582
ENSMUSG00000091900_Gm4353_MU1A_95942.3	0.473931	-0.0556289
ENSMUSG00000091900_Gm4353_MU1A_95943.4	0.506649	0.235306
ENSMUSG00000091900_Gm4353_MU1A_95944.5	-0.388167	-0.119002
ENSMUSG00000091900_Gm4353_MU1A_95945.6	0.110807	0.440573
ENSMUSG00000091900_Gm4353_MU1A_95946.7	0.0184963	0.345927
ENSMUSG00000091900_Gm4353_MU1A_95947.8	-0.131245	0.345681
ENSMUSG00000091900_Gm4353_MU1A_95948.9	-0.693839	-0.0837311
ENSMUSG00000091900_Gm4353_MU1A_95949.10	0.7533	0.221372
ENSMUSG00000091903_Gm6460_MU2B_116431.1	0.199096	-0.148455
ENSMUSG00000091903_Gm6460_MU2B_116434.4	0.321928	0
ENSMUSG00000091903_Gm6460_MU2B_116435.5	0.199096	-0.148455
ENSMUSG00000091903_Gm6460_MU2B_116436.6	-0.181447	-0.342248
ENSMUSG00000091903_Gm6460_MU2B_116437.7	-1	-1
ENSMUSG00000091903_Gm6460_MU2B_116438.8	-0.586574	-0.601155
ENSMUSG00000091903_Gm6460_MU2B_116439.9	-0.192856	-0.428362
ENSMUSG00000091903_Gm6460_MU2B_116440.10	0.224462	-0.497073
ENSMUSG00000091908_Gm17231_MU1A_16319.2	0.567274	0.0764981
ENSMUSG00000091908_Gm17231_MU1A_16320.3	-0.0676147	0.113281
ENSMUSG00000091908_Gm17231_MU1A_16321.4	-0.114752	-0.392953
ENSMUSG00000091908_Gm17231_MU1A_16322.5	-0.609995	0.373071
ENSMUSG00000091908_Gm17231_MU1A_16323.6	-1.17509	-3.12928
ENSMUSG00000091908_Gm17231_MU1A_16324.7	-0.132248	-0.290677
ENSMUSG00000091908_Gm17231_MU1A_16325.8	0.47827	0.136713
ENSMUSG00000091908_Gm17231_MU1A_16326.9	0.697301	0.178653
ENSMUSG00000091908_Gm17231_MU1A_16327.10	-0.293047	-0.933658
ENSMUSG00000091922_Gm17409_MU1A_74254.1	-0.26851	0.0606414
ENSMUSG00000091922_Gm17409_MU1A_74255.2	0.488969	0.213697
ENSMUSG00000091922_Gm17409_MU1A_74256.3	-0.958108	-0.23579
ENSMUSG00000091923_Gm8267_MU2B_221624.1	0.321928	0
ENSMUSG00000091923_Gm8267_MU2B_221626.3	-2.16993	-1.848
ENSMUSG00000091923_Gm8267_MU2B_221627.4	-1	-0.415037
ENSMUSG00000091923_Gm8267_MU2B_221628.5	-2.16993	-1.848
ENSMUSG00000091923_Gm8267_MU2B_221629.6	-0.152003	2.3505
ENSMUSG00000091923_Gm8267_MU2B_221630.7	-2.16993	-1.848
ENSMUSG00000091923_Gm8267_MU2B_221631.8	-1.51858	-1.53585
ENSMUSG00000091923_Gm8267_MU2B_221632.9	-0.584963	-0.584963
ENSMUSG00000091923_Gm8267_MU2B_221633.10	-0.672689	-0.881932
ENSMUSG00000091930_Vmn2r52_MU2B_158921.2	-2.90689	-0.584963
ENSMUSG00000091931_AK010878_U1A_158930.1	-0.779912	-0.859325
ENSMUSG00000091931_AK010878_U1A_158931.2	-1.28277	-1.78917
ENSMUSG00000091931_AK010878_U1A_158932.3	-1.48237	-0.293336
ENSMUSG00000091931_AK010878_U1A_158933.4	-1.16682	-0.784732
ENSMUSG00000091931_AK010878_U1A_158934.5	-1.70859	-1.62024
ENSMUSG00000091931_AK010878_U1A_158935.6	-1.11835	-1.15239
ENSMUSG00000091931_AK010878_U1A_158936.7	0.886713	-0.0227201
ENSMUSG00000091931_AK010878_U1A_158937.8	-1.74997	-1.5098
ENSMUSG00000091931_AK010878_U1A_158938.9	-1.85221	-1.49603
ENSMUSG00000091931_AK010878_U1A_158939.10	-1.6882	-1.47888
ENSMUSG00000091933_Gm8857_MU1B_158940.1	0.0875849	-0.478696
ENSMUSG00000091933_Gm8857_MU1B_158941.2	-0.483909	0.283677
ENSMUSG00000091933_Gm8857_MU1B_158942.3	0.065095	-0.351964
ENSMUSG00000091933_Gm8857_MU1B_158943.4	0.600448	-0.122703
ENSMUSG00000091933_Gm8857_MU1B_158944.5	-0.339916	0.161018
ENSMUSG00000091933_Gm8857_MU1B_158945.6	0.321928	0
ENSMUSG00000091933_Gm8857_MU1B_158946.7	-0.279428	-0.606826
ENSMUSG00000091933_Gm8857_MU1B_158947.8	-0.533707	-0.0263273
ENSMUSG00000091933_Gm8857_MU1B_158948.9	-0.279428	-0.606826
ENSMUSG00000091933_Gm8857_MU1B_158949.10	-1	-1
ENSMUSG00000091937_Gm3646_MU1A_158950.1	0.0605415	0.324282
ENSMUSG00000091937_Gm3646_MU1A_158951.2	-0.41222	-0.406601
ENSMUSG00000091937_Gm3646_MU1A_158952.3	0.180042	-0.00322102
ENSMUSG00000091937_Gm3646_MU1A_158953.4	-0.352128	-0.0724285
ENSMUSG00000091937_Gm3646_MU1A_158954.5	0.270952	0.194515
ENSMUSG00000091937_Gm3646_MU1A_158955.6	0.415411	0.0339821
ENSMUSG00000091937_Gm3646_MU1A_158956.7	-0.125531	0.12492
ENSMUSG00000091937_Gm3646_MU1A_158957.8	-0.359542	0.237468
ENSMUSG00000091937_Gm3646_MU1A_158958.9	0.753394	0.734142
ENSMUSG00000091937_Gm3646_MU1A_158959.10	-0.570234	-0.180393
ENSMUSG00000091938_Gm2564_U2B_158860.1	-0.695707	-0.735842
ENSMUSG00000091938_Gm2564_U2B_158861.2	-0.935658	-0.901114
ENSMUSG00000091938_Gm2564_U2B_158862.3	-0.0157049	-0.575057
ENSMUSG00000091938_Gm2564_U2B_158863.4	-0.148141	-0.263034
ENSMUSG00000091938_Gm2564_U2B_158864.5	-0.202972	-0.802219
ENSMUSG00000091938_Gm2564_U2B_158865.6	-0.0212895	-0.228511
ENSMUSG00000091938_Gm2564_U2B_158866.7	0.285281	-0.0692885
ENSMUSG00000091938_Gm2564_U2B_158867.8	0.239466	-0.183307
ENSMUSG00000091938_Gm2564_U2B_158868.9	-0.162625	-0.349912
ENSMUSG00000091938_Gm2564_U2B_158869.10	-0.404767	-0.778491
ENSMUSG00000091945_Vmn2r114_MU2A_124766.3	3.44294	4.88874
ENSMUSG00000091950_Olfr421-ps1_MU1A_210206.1	-1.58496	0.555519
ENSMUSG00000091950_Olfr421-ps1_MU1A_210207.2	-0.265811	-0.0553818
ENSMUSG00000091950_Olfr421-ps1_MU1A_210208.3	0.197301	0.00867976
ENSMUSG00000091950_Olfr421-ps1_MU1A_210209.4	-0.354602	0.0842826
ENSMUSG00000091950_Olfr421-ps1_MU1A_210210.5	1.00077	0.29466
ENSMUSG00000091950_Olfr421-ps1_MU1A_210211.6	0.261467	0.404129
ENSMUSG00000091950_Olfr421-ps1_MU1A_210212.7	-1.87662	-0.62248
ENSMUSG00000091950_Olfr421-ps1_MU1A_210213.8	-0.385551	0.235103
ENSMUSG00000091950_Olfr421-ps1_MU1A_210214.9	0.113359	0.00588456
ENSMUSG00000091950_Olfr421-ps1_MU1A_210215.10	-0.0217844	0.173851
ENSMUSG00000091955_Gm9844_MU1B_210236.1	-0.0389093	0.0135581
ENSMUSG00000091955_Gm9844_MU1B_210237.2	-0.171648	-1.06515
ENSMUSG00000091955_Gm9844_MU1B_210238.3	-0.242507	-0.0927483
ENSMUSG00000091955_Gm9844_MU1B_210239.4	-0.281367	-0.0281969
ENSMUSG00000091955_Gm9844_MU1B_210240.5	-0.382682	-0.138843
ENSMUSG00000091955_Gm9844_MU1B_210241.6	-0.272468	-0.0734594
ENSMUSG00000091955_Gm9844_MU1B_210242.7	-0.784239	-0.29015
ENSMUSG00000091955_Gm9844_MU1B_210243.8	-1.10073	-1.23644
ENSMUSG00000091955_Gm9844_MU1B_210244.9	-0.0327965	-0.250347
ENSMUSG00000091955_Gm9844_MU1B_210245.10	-0.592442	-0.0986556
ENSMUSG00000091956_C2cd4b_ACOCB_210216.1	0.121609	-0.0222577
ENSMUSG00000091956_C2cd4b_ACOCB_210217.2	-0.410694	0.166861
ENSMUSG00000091956_C2cd4b_ACOCB_210218.3	0.304101	0.271709
ENSMUSG00000091956_C2cd4b_ACOCB_210219.4	0.789493	0.287399
ENSMUSG00000091956_C2cd4b_ACOCB_210220.5	-0.128439	-0.336049
ENSMUSG00000091956_C2cd4b_ACOCB_210221.6	0.544921	0.271682
ENSMUSG00000091956_C2cd4b_ACOCB_210222.7	0.308311	0.064653
ENSMUSG00000091956_C2cd4b_ACOCB_210223.8	0.654986	0.491454
ENSMUSG00000091956_C2cd4b_ACOCB_210224.9	-0.506566	0.103029
ENSMUSG00000091956_C2cd4b_ACOCB_210225.10	0.645569	0.113058
ENSMUSG00000091957_Rps2-ps10_MU1B_203939.1	0.0137043	-0.343408
ENSMUSG00000091957_Rps2-ps10_MU1B_203940.2	-0.854862	-0.637555
ENSMUSG00000091957_Rps2-ps10_MU1B_203941.3	-0.458681	-0.384528
ENSMUSG00000091957_Rps2-ps10_MU1B_203942.4	-0.480933	-0.509695
ENSMUSG00000091957_Rps2-ps10_MU1B_203943.5	-1.28778	-1.25721
ENSMUSG00000091957_Rps2-ps10_MU1B_203944.6	-0.910589	-0.835958
ENSMUSG00000091957_Rps2-ps10_MU1B_203945.7	-0.312476	-0.438542
ENSMUSG00000091957_Rps2-ps10_MU1B_203946.8	-0.559427	-0.575223
ENSMUSG00000091957_Rps2-ps10_MU1B_203947.9	-0.30741	-0.718132
ENSMUSG00000091957_Rps2-ps10_MU1B_203948.10	-0.199617	-0.0662098
ENSMUSG00000091962_Vmn2r78_MU2B_198295.4	0.137504	1.1592
ENSMUSG00000091964_BC037034_ACOCB_185000.1	0.39516	0.764027
ENSMUSG00000091964_BC037034_ACOCB_185001.2	-0.0703893	-0.0636425
ENSMUSG00000091964_BC037034_ACOCB_185002.3	-0.0307787	0.661562
ENSMUSG00000091964_BC037034_ACOCB_185003.4	-0.423702	0.231006
ENSMUSG00000091964_BC037034_ACOCB_185004.5	1.06634	-0.909545
ENSMUSG00000091964_BC037034_ACOCB_185005.6	-0.0133928	-0.402257
ENSMUSG00000091964_BC037034_ACOCB_185006.7	0.188578	0.501736
ENSMUSG00000091964_BC037034_ACOCB_185007.8	-0.0983551	0.523981
ENSMUSG00000091964_BC037034_ACOCB_185008.9	1.16377	0.332945
ENSMUSG00000091964_BC037034_ACOCB_185009.10	-0.491484	-0.826867
ENSMUSG00000091971_Hspa1a_ACOCB_40845.1	-0.655129	-0.117628
ENSMUSG00000091971_Hspa1a_ACOCB_40846.2	-0.251539	-0.475754
ENSMUSG00000091971_Hspa1a_ACOCB_40847.3	0.999037	0.240712
ENSMUSG00000091971_Hspa1a_ACOCB_40848.4	-0.242333	-0.221925
ENSMUSG00000091971_Hspa1a_ACOCB_40849.5	0.0114652	0.21855
ENSMUSG00000091971_Hspa1a_ACOCB_40850.6	0.356792	-0.143571
ENSMUSG00000091971_Hspa1a_ACOCB_40851.7	0.00849718	-0.0583865
ENSMUSG00000091971_Hspa1a_ACOCB_40852.8	-0.0851431	-0.592471
ENSMUSG00000091971_Hspa1a_ACOCB_40853.9	-0.581223	0.123519
ENSMUSG00000091971_Hspa1a_ACOCB_40854.10	-0.315669	0.408121
ENSMUSG00000091972_Tmem207_U2A_40855.1	-0.486889	-0.166696
ENSMUSG00000091972_Tmem207_U2A_40856.2	0.124376	-0.48664
ENSMUSG00000091972_Tmem207_U2A_40857.3	0.0488083	0.397711
ENSMUSG00000091972_Tmem207_U2A_40858.4	0.176878	0.168182
ENSMUSG00000091972_Tmem207_U2A_40859.5	0.220522	-0.136577
ENSMUSG00000091972_Tmem207_U2A_40860.6	0.0711801	0.0649554
ENSMUSG00000091972_Tmem207_U2A_40861.7	0.483262	0.295252
ENSMUSG00000091972_Tmem207_U2A_40862.8	-0.250605	-0.132519
ENSMUSG00000091972_Tmem207_U2A_40863.9	0.436947	-0.102775
ENSMUSG00000091972_Tmem207_U2A_40864.10	-0.810196	-0.183805
ENSMUSG00000091983_Olfr457_MU2A_8040.5	4.03953	-1.36257
ENSMUSG00000091983_Olfr457_MU2A_8043.8	0	1
ENSMUSG00000091996_BC049352_MU2B_92303.1	-0.263034	0.222392
ENSMUSG00000092004_Gm17482_MU1B_104620.1	0.330056	-0.294345
ENSMUSG00000092008_Cyp2c69_MU2B_55207.3	-2.45943	1.88042
ENSMUSG00000092008_Cyp2c69_MU2B_55210.6	1.37346	0.125531
ENSMUSG00000092008_Cyp2c69_MU2B_55211.7	-1.47491	0.584963
ENSMUSG00000092009_Myh15_TMMA_55195.1	-0.222598	-0.60111
ENSMUSG00000092009_Myh15_TMMA_55196.2	-0.404842	-0.0271118
ENSMUSG00000092009_Myh15_TMMA_55197.3	0.173782	-0.0441226
ENSMUSG00000092009_Myh15_TMMA_55198.4	-0.173366	0.441083
ENSMUSG00000092009_Myh15_TMMA_55199.5	0.388443	0.342423
ENSMUSG00000092009_Myh15_TMMA_55200.6	-0.230449	0.417227
ENSMUSG00000092009_Myh15_TMMA_55201.7	-0.314982	-0.0338147
ENSMUSG00000092009_Myh15_TMMA_55202.8	-0.0246621	-0.0582146
ENSMUSG00000092009_Myh15_TMMA_55203.9	0.421493	0.270562
ENSMUSG00000092009_Myh15_TMMA_55204.10	0.485427	0.372554
ENSMUSG00000092012_Gm4782_MU1A_140165.1	-0.458854	0.119739
ENSMUSG00000092012_Gm4782_MU1A_140166.2	-0.573125	-0.0239697
ENSMUSG00000092012_Gm4782_MU1A_140168.4	-3.02647	-1.82716
ENSMUSG00000092012_Gm4782_MU1A_140169.5	0.375232	-0.452792
ENSMUSG00000092012_Gm4782_MU1A_140170.6	-0.740779	-0.133267
ENSMUSG00000092012_Gm4782_MU1A_140171.7	-0.584489	-0.452812
ENSMUSG00000092012_Gm4782_MU1A_140172.8	-0.350907	-0.652077
ENSMUSG00000092012_Gm4782_MU1A_140173.9	-0.098264	-0.0621751
ENSMUSG00000092012_Gm4782_MU1A_140174.10	-0.322525	-0.43105
ENSMUSG00000092019_Gm4027_MU2B_140156.2	0.321928	0.321928
ENSMUSG00000092019_Gm4027_MU2B_140157.3	-0.358268	0.192796
ENSMUSG00000092019_Gm4027_MU2B_140160.6	0	0.321928
ENSMUSG00000092019_Gm4027_MU2B_140161.7	0	0.321928
ENSMUSG00000092019_Gm4027_MU2B_140163.9	0	0.321928
ENSMUSG00000092021_Gbp11_U2B_113822.1	-0.0430687	-0.305199
ENSMUSG00000092021_Gbp11_U2B_113823.2	-0.148001	0.176323
ENSMUSG00000092021_Gbp11_U2B_113824.3	-0.273109	0.0270277
ENSMUSG00000092021_Gbp11_U2B_113825.4	0.0461051	0.158396
ENSMUSG00000092021_Gbp11_U2B_113826.5	0.059216	0.294261
ENSMUSG00000092021_Gbp11_U2B_113827.6	-0.169047	0.353288
ENSMUSG00000092021_Gbp11_U2B_113828.7	0	0.257422
ENSMUSG00000092021_Gbp11_U2B_113829.8	0.217504	-0.000397272
ENSMUSG00000092021_Gbp11_U2B_113830.9	0.103754	0.154285
ENSMUSG00000092021_Gbp11_U2B_113831.10	-0.18195	0.279224
ENSMUSG00000092032_Vmn2r59_MU2B_199112.3	-1.76553	0.584963
ENSMUSG00000092035_Peg10_SPB_199090.1	-3.45943	1.14543
ENSMUSG00000092035_Peg10_SPB_199091.2	-0.660004	0.383065
ENSMUSG00000092035_Peg10_SPB_199092.3	0.0643906	0.239396
ENSMUSG00000092035_Peg10_SPB_199093.4	0.600248	-0.0524674
ENSMUSG00000092035_Peg10_SPB_199094.5	-0.0656594	-0.244207
ENSMUSG00000092035_Peg10_SPB_199095.6	-0.522146	-0.707064
ENSMUSG00000092035_Peg10_SPB_199096.7	0.530952	-0.288245
ENSMUSG00000092035_Peg10_SPB_199097.8	-0.227911	-0.23192
ENSMUSG00000092035_Peg10_SPB_199098.9	-0.496862	-0.184918
ENSMUSG00000092035_Peg10_SPB_199099.10	0.896495	0.460104
ENSMUSG00000092036_Gm2244_MU2B_53214.5	-0.736966	-1
ENSMUSG00000092036_Gm2244_MU2B_53216.7	0.584963	0.807355
ENSMUSG00000092039_Gm5501_MU1A_199060.1	0.421574	0.178786
ENSMUSG00000092039_Gm5501_MU1A_199061.2	0.654442	0.403927
ENSMUSG00000092039_Gm5501_MU1A_199062.3	0.219895	0.189585
ENSMUSG00000092039_Gm5501_MU1A_199063.4	1.41218	0.623997
ENSMUSG00000092039_Gm5501_MU1A_199064.5	0.287733	0.0780025
ENSMUSG00000092039_Gm5501_MU1A_199066.7	0.456955	0.382563
ENSMUSG00000092039_Gm5501_MU1A_199068.9	-0.375019	0.514185
ENSMUSG00000092039_Gm5501_MU1A_199069.10	0.798107	0.0194575
ENSMUSG00000092043_Gm5494_MU1A_173203.1	-0.278716	-1.01306
ENSMUSG00000092043_Gm5494_MU1A_173204.2	-0.0933246	-0.300305
ENSMUSG00000092043_Gm5494_MU1A_173205.3	0.584963	0.285402
ENSMUSG00000092043_Gm5494_MU1A_173206.4	-0.237262	0.0802379
ENSMUSG00000092043_Gm5494_MU1A_173207.5	-0.482544	-0.149715
ENSMUSG00000092043_Gm5494_MU1A_173208.6	0.521237	0.111361
ENSMUSG00000092043_Gm5494_MU1A_173209.7	-0.408465	-0.0364535
ENSMUSG00000092043_Gm5494_MU1A_173210.8	0.0578364	0.313802
ENSMUSG00000092043_Gm5494_MU1A_173211.9	0.362032	0.0731531
ENSMUSG00000092043_Gm5494_MU1A_173212.10	0.0995357	-0.485427
ENSMUSG00000092047_Gm17631_MU1B_173202.1	-0.654433	-0.295859
ENSMUSG00000092048_Vmn2r85_MU2A_173226.4	0	0
ENSMUSG00000092049_Vmn2r4_MU2B_173215.3	0	0.584963
ENSMUSG00000092060_Bend4_U2A_4324.1	0.695166	0.0372919
ENSMUSG00000092060_Bend4_U2A_4325.2	-0.173456	-0.127953
ENSMUSG00000092060_Bend4_U2A_4326.3	0.378512	0.229762
ENSMUSG00000092060_Bend4_U2A_4327.4	0.0760715	0.227394
ENSMUSG00000092060_Bend4_U2A_4328.5	0.328634	0.381187
ENSMUSG00000092060_Bend4_U2A_4329.6	0.193417	0.302646
ENSMUSG00000092060_Bend4_U2A_4330.7	0.508719	0.303741
ENSMUSG00000092060_Bend4_U2A_4331.8	-0.263658	-0.234924
ENSMUSG00000092060_Bend4_U2A_4332.9	0.143667	-0.61098
ENSMUSG00000092060_Bend4_U2A_4333.10	-0.46398	-0.454778
ENSMUSG00000092071_A230065N10Rik_MU1B_88635.1	0.198004	-0.0912577
ENSMUSG00000092071_A230065N10Rik_MU1B_88636.2	-0.0229071	0.269473
ENSMUSG00000092071_A230065N10Rik_MU1B_88637.3	0.150252	0.102897
ENSMUSG00000092071_A230065N10Rik_MU1B_88638.4	0.499755	0.281293
ENSMUSG00000092071_A230065N10Rik_MU1B_88639.5	0.305339	-0.129336
ENSMUSG00000092071_A230065N10Rik_MU1B_88640.6	0.0208013	-0.227264
ENSMUSG00000092071_A230065N10Rik_MU1B_88641.7	0.0167942	-0.0440375
ENSMUSG00000092071_A230065N10Rik_MU1B_88642.8	0.440128	0.207126
ENSMUSG00000092071_A230065N10Rik_MU1B_88643.9	0.440128	0.207126
ENSMUSG00000092071_A230065N10Rik_MU1B_88644.10	0.100476	-0.260215
ENSMUSG00000092072_Gm4540_MU1A_88645.1	-1.73697	0.608809
ENSMUSG00000092072_Gm4540_MU1A_88646.2	0.0531113	0.416164
ENSMUSG00000092072_Gm4540_MU1A_88647.3	-0.685999	0.302029
ENSMUSG00000092072_Gm4540_MU1A_88648.4	0.0926245	-0.31999
ENSMUSG00000092072_Gm4540_MU1A_88649.5	-0.710738	-0.104639
ENSMUSG00000092072_Gm4540_MU1A_88650.6	1.26804	0.415037
ENSMUSG00000092073_Gm6205_MU1B_88651.1	-0.248498	0.352644
ENSMUSG00000092073_Gm6205_MU1B_88652.2	0.134516	0.390201
ENSMUSG00000092073_Gm6205_MU1B_88653.3	0.267391	-0.0205057
ENSMUSG00000092073_Gm6205_MU1B_88654.4	-0.0328902	0.3119
ENSMUSG00000092073_Gm6205_MU1B_88655.5	0.250669	-0.191818
ENSMUSG00000092073_Gm6205_MU1B_88656.6	-0.263034	-0.584963
ENSMUSG00000092073_Gm6205_MU1B_88657.7	-0.0679808	0.295613
ENSMUSG00000092073_Gm6205_MU1B_88658.8	1.42873	0.715547
ENSMUSG00000092073_Gm6205_MU1B_88659.9	0.12331	0.0437214
ENSMUSG00000092073_Gm6205_MU1B_88660.10	0.0216951	-0.231326
ENSMUSG00000092074_Dynlt1a_TMMA_88661.1	1.0199	-0.34762
ENSMUSG00000092074_Dynlt1a_TMMA_88662.2	-1.72247	-0.343954
ENSMUSG00000092074_Dynlt1a_TMMA_88663.3	-1.32953	-0.61949
ENSMUSG00000092074_Dynlt1a_TMMA_88664.4	-0.198862	0.317095
ENSMUSG00000092074_Dynlt1a_TMMA_88665.5	-0.300324	-0.379835
ENSMUSG00000092074_Dynlt1a_TMMA_88666.6	-0.615938	-1.12639
ENSMUSG00000092074_Dynlt1a_TMMA_88667.7	0.0260623	-1.02654
ENSMUSG00000092074_Dynlt1a_TMMA_88668.8	-0.198498	-0.452512
ENSMUSG00000092074_Dynlt1a_TMMA_88669.9	-0.852704	-0.67338
ENSMUSG00000092074_Dynlt1a_TMMA_88670.10	-0.602929	-0.543168
ENSMUSG00000092077_Olfr101_U2A_88681.1	0.0012518	-0.282704
ENSMUSG00000092077_Olfr101_U2A_88682.2	-0.332129	-0.0350593
ENSMUSG00000092077_Olfr101_U2A_88683.3	0.299958	0.0752265
ENSMUSG00000092077_Olfr101_U2A_88684.4	0.691565	-0.337208
ENSMUSG00000092077_Olfr101_U2A_88685.5	0.0564633	-0.193155
ENSMUSG00000092077_Olfr101_U2A_88686.6	-0.218337	0.0645763
ENSMUSG00000092077_Olfr101_U2A_88687.7	0.757557	0.211402
ENSMUSG00000092077_Olfr101_U2A_88688.8	-0.0120545	0.366203
ENSMUSG00000092077_Olfr101_U2A_88689.9	0.164775	0.319824
ENSMUSG00000092077_Olfr101_U2A_88690.10	0.43048	0.494611
ENSMUSG00000092080_Vmn2r16_MU2B_47015.7	2.42999	-2.16993
ENSMUSG00000092083_Kcnb2_U2A_47019.1	-0.293047	0.296817
ENSMUSG00000092083_Kcnb2_U2A_47020.2	0.119595	0.0682791
ENSMUSG00000092083_Kcnb2_U2A_47021.3	-0.777608	-0.223672
ENSMUSG00000092083_Kcnb2_U2A_47022.4	0.613861	-0.0120912
ENSMUSG00000092083_Kcnb2_U2A_47023.5	0.202911	0.0121884
ENSMUSG00000092083_Kcnb2_U2A_47024.6	-0.819673	0.0939573
ENSMUSG00000092083_Kcnb2_U2A_47025.7	-0.170903	-0.201165
ENSMUSG00000092083_Kcnb2_U2A_47026.8	-0.148773	0.0151646
ENSMUSG00000092083_Kcnb2_U2A_47027.9	0.055961	0.34256
ENSMUSG00000092083_Kcnb2_U2A_47028.10	-0.0107124	-0.701617
ENSMUSG00000092086_Gm6793_MU1B_47029.1	-0.828859	-0.68114
ENSMUSG00000092086_Gm6793_MU1B_47030.2	-0.169805	-0.145198
ENSMUSG00000092086_Gm6793_MU1B_47031.3	-0.140887	-0.320963
ENSMUSG00000092086_Gm6793_MU1B_47032.4	0.0474614	0.0532857
ENSMUSG00000092086_Gm6793_MU1B_47033.5	0.0323655	-0.0473477
ENSMUSG00000092086_Gm6793_MU1B_47034.6	0.27488	0.314192
ENSMUSG00000092086_Gm6793_MU1B_47035.7	-0.142058	-0.310744
ENSMUSG00000092086_Gm6793_MU1B_47036.8	-1.07762	-0.483024
ENSMUSG00000092086_Gm6793_MU1B_47037.9	-0.0638787	0.243926
ENSMUSG00000092086_Gm6793_MU1B_47038.10	-0.391545	0.115715
ENSMUSG00000092094_Zfp804b_GEB_131443.1	0.59323	1.20918
ENSMUSG00000092094_Zfp804b_GEB_131444.2	-0.545521	-0.0405506
ENSMUSG00000092094_Zfp804b_GEB_131445.3	0.415037	-0.254671
ENSMUSG00000092094_Zfp804b_GEB_131446.4	0.65296	-0.0494122
ENSMUSG00000092094_Zfp804b_GEB_131447.5	0.445127	-0.479846
ENSMUSG00000092094_Zfp804b_GEB_131448.6	0.045843	0.42726
ENSMUSG00000092094_Zfp804b_GEB_131449.7	0.363992	0.256439
ENSMUSG00000092094_Zfp804b_GEB_131450.8	0.133499	-0.117238
ENSMUSG00000092094_Zfp804b_GEB_131451.9	0.718056	-0.0637635
ENSMUSG00000092094_Zfp804b_GEB_131452.10	0.491008	-0.118836
ENSMUSG00000092097_Gm5819_MU1A_131433.1	0.206978	-0.0813328
ENSMUSG00000092097_Gm5819_MU1A_131434.2	0.61954	0.00394564
ENSMUSG00000092097_Gm5819_MU1A_131435.3	0.433165	0.230025
ENSMUSG00000092097_Gm5819_MU1A_131436.4	0.0671944	-0.272945
ENSMUSG00000092097_Gm5819_MU1A_131437.5	0.497575	-0.347593
ENSMUSG00000092097_Gm5819_MU1A_131438.6	0.00483315	-0.194952
ENSMUSG00000092097_Gm5819_MU1A_131439.7	0.0967116	-0.450084
ENSMUSG00000092097_Gm5819_MU1A_131440.8	-0.0929303	0.293165
ENSMUSG00000092097_Gm5819_MU1A_131441.9	-0.495061	-0.176981
ENSMUSG00000092097_Gm5819_MU1A_131442.10	-0.524885	0.547822
ENSMUSG00000092099_Gm17530_MU1A_131453.1	0.573407	-0.105876
ENSMUSG00000092099_Gm17530_MU1A_131454.2	-0.0762356	0.207158
ENSMUSG00000092109_Gm9376_MU1A_212785.1	0.929798	0.194357
ENSMUSG00000092109_Gm9376_MU1A_212786.2	0.234776	0.241367
ENSMUSG00000092109_Gm9376_MU1A_212787.3	1.31821	0.245645
ENSMUSG00000092109_Gm9376_MU1A_212788.4	0.178277	-0.356456
ENSMUSG00000092109_Gm9376_MU1A_212789.5	-0.821403	-0.562767
ENSMUSG00000092109_Gm9376_MU1A_212790.6	-0.290001	-0.265709
ENSMUSG00000092109_Gm9376_MU1A_212791.7	-0.218721	-0.366357
ENSMUSG00000092109_Gm9376_MU1A_212792.8	0.0419692	-0.0130957
ENSMUSG00000092109_Gm9376_MU1A_212793.9	-0.619396	-0.199141
ENSMUSG00000092109_Gm9376_MU1A_212794.10	-0.290001	-0.265709
ENSMUSG00000092111_Vmn2r113_MU1B_128055.1	0.0741194	0.122954
ENSMUSG00000092111_Vmn2r113_MU1B_128056.2	0.206799	0.141592
ENSMUSG00000092111_Vmn2r113_MU1B_128057.3	0.109122	0.305345
ENSMUSG00000092111_Vmn2r113_MU1B_128058.4	0.383552	-0.0416227
ENSMUSG00000092111_Vmn2r113_MU1B_128059.5	0.102281	0.235432
ENSMUSG00000092111_Vmn2r113_MU1B_128060.6	0.129179	-0.0426261
ENSMUSG00000092111_Vmn2r113_MU1B_128061.7	-0.0183718	-0.040195
ENSMUSG00000092111_Vmn2r113_MU1B_128062.8	-0.367732	-0.2497
ENSMUSG00000092111_Vmn2r113_MU1B_128063.9	-0.266054	-0.0943387
ENSMUSG00000092111_Vmn2r113_MU1B_128064.10	-0.672019	0.101748
ENSMUSG00000092113_Taar8b_U2A_128045.1	-0.507215	-0.0576167
ENSMUSG00000092113_Taar8b_U2A_128046.2	-1.07357	-0.617039
ENSMUSG00000092113_Taar8b_U2A_128047.3	-1.22936	0.442584
ENSMUSG00000092113_Taar8b_U2A_128048.4	-0.169228	-0.122125
ENSMUSG00000092113_Taar8b_U2A_128049.5	-0.171723	0.09638
ENSMUSG00000092113_Taar8b_U2A_128050.6	-0.250432	0.186335
ENSMUSG00000092113_Taar8b_U2A_128051.7	-0.296654	-0.107227
ENSMUSG00000092113_Taar8b_U2A_128052.8	-0.489182	0.0115443
ENSMUSG00000092113_Taar8b_U2A_128053.9	0.0403128	0.0976385
ENSMUSG00000092113_Taar8b_U2A_128054.10	-0.5559	-0.597599
ENSMUSG00000092116_Gm10320_MU1B_128035.1	0.118881	-0.0939877
ENSMUSG00000092116_Gm10320_MU1B_128036.2	-0.16932	0.143323
ENSMUSG00000092116_Gm10320_MU1B_128037.3	0.0595888	0.0925661
ENSMUSG00000092116_Gm10320_MU1B_128038.4	0.110936	-0.0601755
ENSMUSG00000092116_Gm10320_MU1B_128039.5	0.255617	-0.215013
ENSMUSG00000092116_Gm10320_MU1B_128040.6	0.26757	0.196482
ENSMUSG00000092116_Gm10320_MU1B_128041.7	-0.16932	0.143323
ENSMUSG00000092116_Gm10320_MU1B_128042.8	-1.29098	-1.09319
ENSMUSG00000092116_Gm10320_MU1B_128043.9	-0.128176	-0.0590325
ENSMUSG00000092116_Gm10320_MU1B_128044.10	-0.544885	-2.02046
ENSMUSG00000092118_Fancf_ACOCB_128075.1	-0.516262	0.396251
ENSMUSG00000092118_Fancf_ACOCB_128076.2	-0.317088	-0.0361089
ENSMUSG00000092118_Fancf_ACOCB_128077.3	-0.0186157	0.161681
ENSMUSG00000092118_Fancf_ACOCB_128078.4	0.225032	0.109203
ENSMUSG00000092118_Fancf_ACOCB_128079.5	0.206741	-0.0175406
ENSMUSG00000092118_Fancf_ACOCB_128080.6	-0.0112565	0.0856149
ENSMUSG00000092118_Fancf_ACOCB_128081.7	-0.110104	-0.219302
ENSMUSG00000092118_Fancf_ACOCB_128082.8	-1.09828	-0.939579
ENSMUSG00000092118_Fancf_ACOCB_128083.9	0.398408	-0.160665
ENSMUSG00000092118_Fancf_ACOCB_128084.10	-0.256154	0.192854
ENSMUSG00000092120_Vmn2r90_MU1A_153854.1	0.0188098	-0.386295
ENSMUSG00000092120_Vmn2r90_MU1A_153855.2	0.586024	-0.0920482
ENSMUSG00000092120_Vmn2r90_MU1A_153856.3	-0.0150571	0.00393641
ENSMUSG00000092120_Vmn2r90_MU1A_153857.4	1.49114	0.450661
ENSMUSG00000092120_Vmn2r90_MU1A_153858.5	0.0331246	0.0102023
ENSMUSG00000092120_Vmn2r90_MU1A_153859.6	-0.0439777	0.209003
ENSMUSG00000092120_Vmn2r90_MU1A_153860.7	0.219169	-0.0574855
ENSMUSG00000092120_Vmn2r90_MU1A_153861.8	0.0659343	1
ENSMUSG00000092120_Vmn2r90_MU1A_153862.9	0	0.321928
ENSMUSG00000092120_Vmn2r90_MU1A_153863.10	-0.13905	0.0620781
ENSMUSG00000092123_Gm17581_MU1B_153852.1	-0.346538	0.0836901
ENSMUSG00000092123_Gm17581_MU1B_153853.2	0.381909	0.323033
ENSMUSG00000092124_B930094E09Rik_MU1A_153842.1	0.0034528	0.274131
ENSMUSG00000092124_B930094E09Rik_MU1A_153843.2	-0.762542	-1.0757
ENSMUSG00000092124_B930094E09Rik_MU1A_153844.3	-0.0921354	0.156641
ENSMUSG00000092124_B930094E09Rik_MU1A_153845.4	-1.11366	-0.160393
ENSMUSG00000092124_B930094E09Rik_MU1A_153846.5	-0.510358	0.294261
ENSMUSG00000092124_B930094E09Rik_MU1A_153847.6	0.183674	0.0267281
ENSMUSG00000092124_B930094E09Rik_MU1A_153849.8	-0.00332036	0.212408
ENSMUSG00000092124_B930094E09Rik_MU1A_153850.9	-0.343369	-0.367443
ENSMUSG00000092124_B930094E09Rik_MU1A_153851.10	0.348823	-0.142554
ENSMUSG00000092130_D030025P21Rik_MU1B_69079.1	0.210956	0.242256
ENSMUSG00000092130_D030025P21Rik_MU1B_69080.2	-0.0934827	0.204147
ENSMUSG00000092130_D030025P21Rik_MU1B_69081.3	-0.236261	-0.0142354
ENSMUSG00000092130_D030025P21Rik_MU1B_69082.4	0.155631	-0.0564451
ENSMUSG00000092130_D030025P21Rik_MU1B_69083.5	-0.435921	0.0158415
ENSMUSG00000092130_D030025P21Rik_MU1B_69084.6	0.498712	0.50951
ENSMUSG00000092130_D030025P21Rik_MU1B_69085.7	0.416204	-0.146208
ENSMUSG00000092130_D030025P21Rik_MU1B_69086.8	-0.513422	-0.324954
ENSMUSG00000092130_D030025P21Rik_MU1B_69087.9	0.421938	0.35011
ENSMUSG00000092130_D030025P21Rik_MU1B_69088.10	0.357909	0.0769552
ENSMUSG00000092137_Gcom1_MU1B_69059.1	0.230298	0.182992
ENSMUSG00000092137_Gcom1_MU1B_69060.2	0.144576	0.147596
ENSMUSG00000092137_Gcom1_MU1B_69061.3	-0.195852	0.0614628
ENSMUSG00000092137_Gcom1_MU1B_69062.4	0.665023	0.202697
ENSMUSG00000092137_Gcom1_MU1B_69063.5	0.417679	0.58778
ENSMUSG00000092137_Gcom1_MU1B_69064.6	0.200676	-0.0447383
ENSMUSG00000092137_Gcom1_MU1B_69065.7	0.263279	-0.0675332
ENSMUSG00000092137_Gcom1_MU1B_69066.8	-0.41721	0.0113535
ENSMUSG00000092137_Gcom1_MU1B_69067.9	-0.2861	0.0707879
ENSMUSG00000092137_Gcom1_MU1B_69068.10	0.529651	0.718889
ENSMUSG00000092142_Gm6482_MU2A_94963.1	-0.584963	-0.584963
ENSMUSG00000092142_Gm6482_MU2A_94964.2	-0.689313	0.157912
ENSMUSG00000092142_Gm6482_MU2A_94965.3	-0.201513	-0.381062
ENSMUSG00000092142_Gm6482_MU2A_94966.4	-0.444814	-0.205331
ENSMUSG00000092142_Gm6482_MU2A_94967.5	-1.59436	-0.446608
ENSMUSG00000092142_Gm6482_MU2A_94968.6	-1.05585	-0.226965
ENSMUSG00000092142_Gm6482_MU2A_94969.7	-0.0979138	-1.08179
ENSMUSG00000092142_Gm6482_MU2A_94970.8	0.0363215	-1.03516
ENSMUSG00000092142_Gm6482_MU2A_94971.9	0.104731	-0.0838606
ENSMUSG00000092142_Gm6482_MU2A_94972.10	-1.16577	-0.780943
ENSMUSG00000092147_Gm7052_MU1B_94953.1	0.524471	0.12749
ENSMUSG00000092147_Gm7052_MU1B_94954.2	0.21165	-0.0690521
ENSMUSG00000092147_Gm7052_MU1B_94955.3	-0.28757	-0.00424947
ENSMUSG00000092147_Gm7052_MU1B_94956.4	0.37712	0.105551
ENSMUSG00000092147_Gm7052_MU1B_94957.5	-0.179354	-0.00678917
ENSMUSG00000092147_Gm7052_MU1B_94958.6	0.166623	0.671377
ENSMUSG00000092147_Gm7052_MU1B_94959.7	-0.0415356	0.327575
ENSMUSG00000092147_Gm7052_MU1B_94960.8	0.237728	0.0787497
ENSMUSG00000092147_Gm7052_MU1B_94961.9	0.229534	-0.00448181
ENSMUSG00000092147_Gm7052_MU1B_94962.10	-0.255346	-0.0711053
ENSMUSG00000092148_Gm8005_MU2B_94973.1	-0.201513	-0.381062
ENSMUSG00000092148_Gm8005_MU2B_94974.2	-1.16875	-0.179324
ENSMUSG00000092148_Gm8005_MU2B_94975.3	0.527127	-0.167727
ENSMUSG00000092148_Gm8005_MU2B_94976.4	-0.0770762	0.0771244
ENSMUSG00000092148_Gm8005_MU2B_94977.5	-0.372649	-1.06904
ENSMUSG00000092148_Gm8005_MU2B_94978.6	-1.59436	-0.446608
ENSMUSG00000092148_Gm8005_MU2B_94979.7	-0.0334382	-0.715096
ENSMUSG00000092148_Gm8005_MU2B_94980.8	-1.16577	-0.780943
ENSMUSG00000092148_Gm8005_MU2B_94981.9	-2.43296	-2.05445
ENSMUSG00000092152_Gm17026_MU1B_10818.1	-0.689313	0.157912
ENSMUSG00000092152_Gm17026_MU1B_10819.2	-0.396132	-0.29707
ENSMUSG00000092152_Gm17026_MU1B_10820.3	-0.444814	-0.205331
ENSMUSG00000092152_Gm17026_MU1B_10821.4	-1.59436	-0.446608
ENSMUSG00000092152_Gm17026_MU1B_10822.5	-1.05585	-0.226965
ENSMUSG00000092152_Gm17026_MU1B_10823.6	-0.0979138	-1.08179
ENSMUSG00000092152_Gm17026_MU1B_10824.7	0.0363215	-1.03516
ENSMUSG00000092152_Gm17026_MU1B_10825.8	0.104731	-0.0838606
ENSMUSG00000092152_Gm17026_MU1B_10826.9	-1.16577	-0.780943
ENSMUSG00000092152_Gm17026_MU1B_10827.10	-0.773115	-1.11128
ENSMUSG00000092157_Gm17268_MU1B_10838.1	0.361247	0.0658968
ENSMUSG00000092157_Gm17268_MU1B_10839.2	-0.518159	0.0169931
ENSMUSG00000092157_Gm17268_MU1B_10840.3	0.192427	-0.130456
ENSMUSG00000092164_Rergl_TMMA_36067.1	-0.456026	-0.113458
ENSMUSG00000092164_Rergl_TMMA_36068.2	-0.126591	-0.421266
ENSMUSG00000092164_Rergl_TMMA_36069.3	0.123111	-0.283072
ENSMUSG00000092164_Rergl_TMMA_36070.4	-1.32193	0.202267
ENSMUSG00000092164_Rergl_TMMA_36071.5	0.0413574	-0.230142
ENSMUSG00000092164_Rergl_TMMA_36072.6	0.164579	-0.262074
ENSMUSG00000092164_Rergl_TMMA_36073.7	-0.332203	-0.0850849
ENSMUSG00000092164_Rergl_TMMA_36074.8	-0.121991	-0.180758
ENSMUSG00000092164_Rergl_TMMA_36075.9	-0.52745	-0.300091
ENSMUSG00000092164_Rergl_TMMA_36076.10	0.849395	0.477955
ENSMUSG00000092165_Gm5624_MU1B_36077.1	0.40454	0.279372
ENSMUSG00000092165_Gm5624_MU1B_36078.2	-0.190045	0.034371
ENSMUSG00000092165_Gm5624_MU1B_36079.3	0.0679299	0.0196844
ENSMUSG00000092165_Gm5624_MU1B_36080.4	-0.301509	0.107668
ENSMUSG00000092165_Gm5624_MU1B_36081.5	0.321059	0.487598
ENSMUSG00000092165_Gm5624_MU1B_36082.6	0.210156	0.216884
ENSMUSG00000092165_Gm5624_MU1B_36083.7	-0.661249	-0.755159
ENSMUSG00000092165_Gm5624_MU1B_36084.8	0.110873	0.456065
ENSMUSG00000092165_Gm5624_MU1B_36085.9	0.127129	-0.300763
ENSMUSG00000092165_Gm5624_MU1B_36086.10	-0.337276	-0.547664
ENSMUSG00000092166_Gm7942_MU2A_36056.10	-1.47393	-2.32193
ENSMUSG00000092167_Gm3696_MU2B_36059.3	-0.394427	0.128986
ENSMUSG00000092167_Gm3696_MU2B_36060.4	-0.263034	-0.584963
ENSMUSG00000092167_Gm3696_MU2B_36061.5	-0.584963	-0.584963
ENSMUSG00000092167_Gm3696_MU2B_36062.6	-0.839076	-1.51364
ENSMUSG00000092167_Gm3696_MU2B_36063.7	-0.900387	-0.891761
ENSMUSG00000092167_Gm3696_MU2B_36064.8	-0.970805	-0.409314
ENSMUSG00000092167_Gm3696_MU2B_36066.10	-1.32193	-1.32193
ENSMUSG00000092192_Dyx1c1_SPA_136872.1	-0.405217	-0.170849
ENSMUSG00000092192_Dyx1c1_SPA_136873.2	0.222392	-1.58496
ENSMUSG00000092192_Dyx1c1_SPA_136874.3	-0.374245	-0.161303
ENSMUSG00000092192_Dyx1c1_SPA_136875.4	-1.1506	-0.73907
ENSMUSG00000092192_Dyx1c1_SPA_136876.5	-1.86583	-0.0030598
ENSMUSG00000092192_Dyx1c1_SPA_136877.6	-1.01197	-1.23236
ENSMUSG00000092192_Dyx1c1_SPA_136878.7	-0.340519	-0.34175
ENSMUSG00000092192_Dyx1c1_SPA_136879.8	0.520007	0.160823
ENSMUSG00000092192_Dyx1c1_SPA_136880.9	-1.3512	0.0198448
ENSMUSG00000092192_Dyx1c1_SPA_136881.10	-0.0382193	-0.679959
ENSMUSG00000092210_A930009A15Rik_MU1B_227413.1	0.336644	0.0273257
ENSMUSG00000092210_A930009A15Rik_MU1B_227414.2	-0.660125	-0.194079
ENSMUSG00000092210_A930009A15Rik_MU1B_227415.3	-0.266331	-0.140575
ENSMUSG00000092210_A930009A15Rik_MU1B_227416.4	0.552791	0.42942
ENSMUSG00000092210_A930009A15Rik_MU1B_227417.5	0.618397	0.1591
ENSMUSG00000092210_A930009A15Rik_MU1B_227418.6	0.164552	0.177651
ENSMUSG00000092210_A930009A15Rik_MU1B_227419.7	-0.00288712	0.243823
ENSMUSG00000092210_A930009A15Rik_MU1B_227420.8	-0.00288712	0.243823
ENSMUSG00000092210_A930009A15Rik_MU1B_227421.9	0.257253	-0.118912
ENSMUSG00000092210_A930009A15Rik_MU1B_227422.10	0.786469	0.439299
ENSMUSG00000092212_Slc22a13b-ps_MU1A_227423.1	-1.63136	-0.928741
ENSMUSG00000092212_Slc22a13b-ps_MU1A_227424.2	0.304467	0.334887
ENSMUSG00000092212_Slc22a13b-ps_MU1A_227425.3	0.0911479	-0.196724
ENSMUSG00000092212_Slc22a13b-ps_MU1A_227426.4	-0.476882	0.0432188
ENSMUSG00000092212_Slc22a13b-ps_MU1A_227427.5	-0.915936	0.333424
ENSMUSG00000092212_Slc22a13b-ps_MU1A_227428.6	-0.0093987	0.229868
ENSMUSG00000092212_Slc22a13b-ps_MU1A_227429.7	0.0958317	0.0671142
ENSMUSG00000092212_Slc22a13b-ps_MU1A_227430.8	0.211862	0.0565835
ENSMUSG00000092212_Slc22a13b-ps_MU1A_227431.9	0.0842365	-0.937459
ENSMUSG00000092212_Slc22a13b-ps_MU1A_227432.10	-0.0896372	-0.0145581
ENSMUSG00000092216_Gm19345_MU1A_227403.1	0.457583	0.0101242
ENSMUSG00000092216_Gm19345_MU1A_227404.2	-0.444741	-0.00473274
ENSMUSG00000092216_Gm19345_MU1A_227405.3	0.316785	0.137037
ENSMUSG00000092216_Gm19345_MU1A_227406.4	0.254138	1.83579
ENSMUSG00000092216_Gm19345_MU1A_227407.5	-2.58496	-2.58496
ENSMUSG00000092216_Gm19345_MU1A_227408.6	0.196265	0.496518
ENSMUSG00000092216_Gm19345_MU1A_227409.7	0.796101	0.107562
ENSMUSG00000092216_Gm19345_MU1A_227410.8	-0.778236	0.219877
ENSMUSG00000092216_Gm19345_MU1A_227411.9	0.446306	-0.108596
ENSMUSG00000092216_Gm19345_MU1A_227412.10	-0.437405	-0.478047
ENSMUSG00000092225_Gm2381_MU1A_83994.1	0.697557	0.418273
ENSMUSG00000092225_Gm2381_MU1A_83995.2	-0.477478	0.160744
ENSMUSG00000092225_Gm2381_MU1A_83996.3	0.0951572	0.407847
ENSMUSG00000092225_Gm2381_MU1A_83997.4	-0.41421	-0.30895
ENSMUSG00000092225_Gm2381_MU1A_83998.5	0.0859496	0.421807
ENSMUSG00000092225_Gm2381_MU1A_83999.6	0.125201	0.218991
ENSMUSG00000092225_Gm2381_MU1A_84000.7	0.487794	-0.370409
ENSMUSG00000092225_Gm2381_MU1A_84001.8	0.0556551	0.126074
ENSMUSG00000092225_Gm2381_MU1A_84002.9	-0.0396491	-0.103576
ENSMUSG00000092225_Gm2381_MU1A_84003.10	-0.109335	0.297201
ENSMUSG00000092232_Gm20521_MU1B_168550.1	1.49852	0.0516621
ENSMUSG00000092232_Gm20521_MU1B_168551.2	-0.631157	-0.491096
ENSMUSG00000092232_Gm20521_MU1B_168552.3	-0.344335	-0.746881
ENSMUSG00000092232_Gm20521_MU1B_168553.4	1.71049	-1.24998
ENSMUSG00000092232_Gm20521_MU1B_168554.5	-1.36156	-0.475511
ENSMUSG00000092232_Gm20521_MU1B_168555.6	-0.896633	-1.37139
ENSMUSG00000092232_Gm20521_MU1B_168556.7	0.265326	-0.825241
ENSMUSG00000092232_Gm20521_MU1B_168557.8	-0.602177	-0.596195
ENSMUSG00000092232_Gm20521_MU1B_168558.9	-1.05987	-0.942515
ENSMUSG00000092232_Gm20521_MU1B_168559.10	-1.24356	0.027745
ENSMUSG00000092233_Gm20403_MU1A_168560.1	-0.123081	-0.00112403
ENSMUSG00000092233_Gm20403_MU1A_168561.2	-0.257036	0.147488
ENSMUSG00000092233_Gm20403_MU1A_168562.3	0.867813	0.352048
ENSMUSG00000092233_Gm20403_MU1A_168563.4	-1.58496	-1.58496
ENSMUSG00000092233_Gm20403_MU1A_168564.5	-0.0532167	-0.0708107
ENSMUSG00000092233_Gm20403_MU1A_168565.6	1.18353	0.107714
ENSMUSG00000092233_Gm20403_MU1A_168566.7	0.0683169	-0.0142513
ENSMUSG00000092233_Gm20403_MU1A_168567.8	0.529446	0.478759
ENSMUSG00000092233_Gm20403_MU1A_168568.9	0.191951	0.325095
ENSMUSG00000092233_Gm20403_MU1A_168569.10	-0.151526	-0.0546955
ENSMUSG00000092243_Gm7030_ACOCB_33102.1	0.168034	0.287246
ENSMUSG00000092243_Gm7030_ACOCB_33103.2	0.219084	-0.286939
ENSMUSG00000092243_Gm7030_ACOCB_33104.3	-0.466414	0.506556
ENSMUSG00000092243_Gm7030_ACOCB_33105.4	0.921838	0.507813
ENSMUSG00000092243_Gm7030_ACOCB_33106.5	0.00964096	0.20731
ENSMUSG00000092243_Gm7030_ACOCB_33107.6	0.0286448	0.386796
ENSMUSG00000092243_Gm7030_ACOCB_33108.7	0.168034	0.287246
ENSMUSG00000092243_Gm7030_ACOCB_33109.8	-0.0972188	-0.102641
ENSMUSG00000092243_Gm7030_ACOCB_33110.9	0.809301	0.172862
ENSMUSG00000092243_Gm7030_ACOCB_33111.10	-0.260043	-0.273553
ENSMUSG00000092244_Gm20410_MU1A_33095.2	0.240847	0.151164
ENSMUSG00000092244_Gm20410_MU1A_33096.3	-0.534336	0.0048988
ENSMUSG00000092244_Gm20410_MU1A_33097.4	0.55401	0.0842569
ENSMUSG00000092244_Gm20410_MU1A_33098.5	0.27675	-0.0172093
ENSMUSG00000092244_Gm20410_MU1A_33099.6	0.555963	0.0085875
ENSMUSG00000092244_Gm20410_MU1A_33100.7	-0.127433	-0.342232
ENSMUSG00000092244_Gm20410_MU1A_33101.8	0.401571	-0.31767
ENSMUSG00000092251_Trav9n-1_MU1B_117431.1	-0.0761512	-0.0682813
ENSMUSG00000092251_Trav9n-1_MU1B_117432.2	0.170515	0.11238
ENSMUSG00000092251_Trav9n-1_MU1B_117433.3	0.0387171	0.047678
ENSMUSG00000092251_Trav9n-1_MU1B_117434.4	0.101381	0.0521376
ENSMUSG00000092251_Trav9n-1_MU1B_117435.5	0.230125	-0.220934
ENSMUSG00000092251_Trav9n-1_MU1B_117436.6	-0.124055	0.15012
ENSMUSG00000092251_Trav9n-1_MU1B_117437.7	-0.120206	-0.147933
ENSMUSG00000092251_Trav9n-1_MU1B_117438.8	-0.120206	-0.147933
ENSMUSG00000092251_Trav9n-1_MU1B_117439.9	0.0171922	-0.326078
ENSMUSG00000092251_Trav9n-1_MU1B_117440.10	-0.0770914	0.23357
ENSMUSG00000092252_Gm20499_MU1A_117441.1	-0.1672	0.148662
ENSMUSG00000092252_Gm20499_MU1A_117442.2	-1.32107	-0.00859261
ENSMUSG00000092252_Gm20499_MU1A_117443.3	-0.303931	-0.246374
ENSMUSG00000092252_Gm20499_MU1A_117444.4	-0.499571	0.0802001
ENSMUSG00000092252_Gm20499_MU1A_117446.6	0.529274	0.285471
ENSMUSG00000092252_Gm20499_MU1A_117447.7	0.113418	0.305154
ENSMUSG00000092252_Gm20499_MU1A_117448.8	0.048835	0.135305
ENSMUSG00000092252_Gm20499_MU1A_117449.9	-0.39606	-0.335069
ENSMUSG00000092252_Gm20499_MU1A_117450.10	0.401592	0.16665
ENSMUSG00000092260_Zfp963_GEB_202390.1	0.0724261	0.243814
ENSMUSG00000092260_Zfp963_GEB_202391.2	0.534689	0.237837
ENSMUSG00000092260_Zfp963_GEB_202392.3	-0.106177	0.716346
ENSMUSG00000092260_Zfp963_GEB_202393.4	-0.318608	0.192229
ENSMUSG00000092260_Zfp963_GEB_202394.5	0.291676	-0.0289514
ENSMUSG00000092260_Zfp963_GEB_202395.6	0.933727	-0.178415
ENSMUSG00000092260_Zfp963_GEB_202396.7	-0.277681	0.211946
ENSMUSG00000092260_Zfp963_GEB_202397.8	-0.0974984	0.124233
ENSMUSG00000092260_Zfp963_GEB_202398.9	0.244237	0.120854
ENSMUSG00000092260_Zfp963_GEB_202399.10	-0.321551	0.657554
ENSMUSG00000092277_Gm19684_MU1A_58688.1	-0.125531	0.228441
ENSMUSG00000092277_Gm19684_MU1A_58689.2	0.706411	0.0924462
ENSMUSG00000092277_Gm19684_MU1A_58690.3	0.127016	0.0226117
ENSMUSG00000092277_Gm19684_MU1A_58691.4	0.304375	-0.232493
ENSMUSG00000092277_Gm19684_MU1A_58692.5	-0.0118254	0.865878
ENSMUSG00000092277_Gm19684_MU1A_58693.6	0.38397	0.266979
ENSMUSG00000092277_Gm19684_MU1A_58694.7	0.527015	-0.48089
ENSMUSG00000092277_Gm19684_MU1A_58695.8	-0.00887815	-0.600535
ENSMUSG00000092277_Gm19684_MU1A_58696.9	-1.14636	-0.509992
ENSMUSG00000092277_Gm19684_MU1A_58697.10	0.240597	-0.0215332
ENSMUSG00000092292_Olfr113_MU1B_45635.1	0.161486	0.249051
ENSMUSG00000092292_Olfr113_MU1B_45636.2	0.224621	0.152226
ENSMUSG00000092292_Olfr113_MU1B_45637.3	0.187303	-0.0616896
ENSMUSG00000092292_Olfr113_MU1B_45638.4	-0.185652	0.126008
ENSMUSG00000092292_Olfr113_MU1B_45639.5	0.238768	0.332866
ENSMUSG00000092292_Olfr113_MU1B_45640.6	-0.197332	-0.120232
ENSMUSG00000092292_Olfr113_MU1B_45641.7	0.0799993	0.202734
ENSMUSG00000092292_Olfr113_MU1B_45642.8	0.0884817	-0.0667842
ENSMUSG00000092292_Olfr113_MU1B_45643.9	-0.0202534	0.0965829
ENSMUSG00000092292_Olfr113_MU1B_45644.10	0.476513	0.180783
ENSMUSG00000092297_Gm4214_MU2A_7817.2	0	0
ENSMUSG00000092300_Cdk3-ps_MU1A_72262.1	-0.0527874	0.924635
ENSMUSG00000092300_Cdk3-ps_MU1A_72263.2	-1.15659	0.502985
ENSMUSG00000092300_Cdk3-ps_MU1A_72264.3	0.0675825	0.264261
ENSMUSG00000092300_Cdk3-ps_MU1A_72265.4	-0.64174	-0.310276
ENSMUSG00000092300_Cdk3-ps_MU1A_72266.5	-0.0614005	0.0198996
ENSMUSG00000092300_Cdk3-ps_MU1A_72267.6	-0.718229	-0.443607
ENSMUSG00000092300_Cdk3-ps_MU1A_72268.7	-0.943416	-1.07231
ENSMUSG00000092300_Cdk3-ps_MU1A_72269.8	0.783832	0.5667
ENSMUSG00000092300_Cdk3-ps_MU1A_72270.9	-0.220783	0.189897
ENSMUSG00000092300_Cdk3-ps_MU1A_72271.10	-0.872888	-0.460025
ENSMUSG00000092305_Prps1l1_DTKPB_72272.1	0.486673	0.0429832
ENSMUSG00000092305_Prps1l1_DTKPB_72273.2	1.09925	-0.22668
ENSMUSG00000092305_Prps1l1_DTKPB_72274.3	-0.706269	0.0183049
ENSMUSG00000092305_Prps1l1_DTKPB_72275.4	1.53374	0.480626
ENSMUSG00000092305_Prps1l1_DTKPB_72276.5	-0.363769	-0.119444
ENSMUSG00000092305_Prps1l1_DTKPB_72277.6	-0.240359	-1.52893
ENSMUSG00000092305_Prps1l1_DTKPB_72278.7	1.13963	-0.30227
ENSMUSG00000092305_Prps1l1_DTKPB_72279.8	-0.508717	0.389136
ENSMUSG00000092305_Prps1l1_DTKPB_72280.9	0.0874628	0.0776913
ENSMUSG00000092305_Prps1l1_DTKPB_72281.10	-0.643752	-1.17369
ENSMUSG00000092310_Gm20509_MU1B_215935.1	0.552018	0.0485104
ENSMUSG00000092310_Gm20509_MU1B_215936.2	0.151778	0.544578
ENSMUSG00000092310_Gm20509_MU1B_215937.3	-0.168343	-0.0432432
ENSMUSG00000092310_Gm20509_MU1B_215938.4	0.713201	-0.0866186
ENSMUSG00000092310_Gm20509_MU1B_215939.5	-0.18992	0.219077
ENSMUSG00000092310_Gm20509_MU1B_215940.6	0.137504	0.0475747
ENSMUSG00000092310_Gm20509_MU1B_215941.7	-0.0736822	0.0708213
ENSMUSG00000092310_Gm20509_MU1B_215942.8	-0.565199	-0.0681214
ENSMUSG00000092310_Gm20509_MU1B_215943.9	-0.0608188	-0.0441641
ENSMUSG00000092310_Gm20509_MU1B_215944.10	-0.345676	-0.172664
ENSMUSG00000092322_Gm20408_MU1B_131569.1	0.0921656	0.25942
ENSMUSG00000092322_Gm20408_MU1B_131570.2	0.0272828	0.279876
ENSMUSG00000092322_Gm20408_MU1B_131571.3	-0.297876	0.190296
ENSMUSG00000092322_Gm20408_MU1B_131572.4	0.3685	-0.0891705
ENSMUSG00000092322_Gm20408_MU1B_131573.5	-0.341085	-0.715379
ENSMUSG00000092322_Gm20408_MU1B_131574.6	0.45219	0.126054
ENSMUSG00000092322_Gm20408_MU1B_131575.7	0.167351	0.278859
ENSMUSG00000092322_Gm20408_MU1B_131576.8	0.119961	0.43162
ENSMUSG00000092322_Gm20408_MU1B_131577.9	-0.576298	-0.0958158
ENSMUSG00000092322_Gm20408_MU1B_131578.10	-0.301381	0.208814
ENSMUSG00000092329_Gm20388_MU1A_131579.1	0.0209935	0.300148
ENSMUSG00000092329_Gm20388_MU1A_131580.2	0.217121	0.553936
ENSMUSG00000092329_Gm20388_MU1A_131581.3	0.966554	0.853552
ENSMUSG00000092329_Gm20388_MU1A_131582.4	0.521953	0.260635
ENSMUSG00000092329_Gm20388_MU1A_131583.5	-0.445032	0.141277
ENSMUSG00000092329_Gm20388_MU1A_131584.6	-0.691433	0.202011
ENSMUSG00000092329_Gm20388_MU1A_131585.7	-0.239779	0.257388
ENSMUSG00000092329_Gm20388_MU1A_131586.8	-1.71272	0.0773589
ENSMUSG00000092329_Gm20388_MU1A_131587.9	0.146208	0.160924
ENSMUSG00000092329_Gm20388_MU1A_131588.10	-0.0849662	0.301367
ENSMUSG00000092335_Gm7221_MU1B_47289.1	0.0889509	0.152003
ENSMUSG00000092335_Gm7221_MU1B_47290.2	0.627667	0.502136
ENSMUSG00000092335_Gm7221_MU1B_47291.3	-0.0318737	0.274425
ENSMUSG00000092335_Gm7221_MU1B_47292.4	0.421727	-0.0510042
ENSMUSG00000092335_Gm7221_MU1B_47293.5	-0.0554951	-0.00454393
ENSMUSG00000092335_Gm7221_MU1B_47294.6	-0.242361	0.394441
ENSMUSG00000092335_Gm7221_MU1B_47295.7	-0.540568	-0.192645
ENSMUSG00000092335_Gm7221_MU1B_47296.8	0.23114	0.0463839
ENSMUSG00000092335_Gm7221_MU1B_47297.9	0.126159	0.0805775
ENSMUSG00000092335_Gm7221_MU1B_47298.10	-0.441365	0.122484
ENSMUSG00000092342_Gm20516_MU1A_191166.1	-0.53731	0.581769
ENSMUSG00000092342_Gm20516_MU1A_191167.2	0.224984	-0.147608
ENSMUSG00000092342_Gm20516_MU1A_191168.3	0.274387	-0.178221
ENSMUSG00000092342_Gm20516_MU1A_191169.4	-0.00247249	0.628758
ENSMUSG00000092342_Gm20516_MU1A_191170.5	-0.116576	0.154471
ENSMUSG00000092342_Gm20516_MU1A_191171.6	0.822193	-0.179149
ENSMUSG00000092342_Gm20516_MU1A_191173.8	-0.127433	-0.342232
ENSMUSG00000092342_Gm20516_MU1A_191174.9	0.401571	-0.31767
ENSMUSG00000092342_Gm20516_MU1A_191175.10	0.366608	-0.153431
ENSMUSG00000092345_Gm20503_MU1B_191156.1	0.623584	-0.349449
ENSMUSG00000092345_Gm20503_MU1B_191157.2	0.206451	-0.0450879
ENSMUSG00000092345_Gm20503_MU1B_191158.3	-2.16993	-0.555215
ENSMUSG00000092345_Gm20503_MU1B_191159.4	3.00998	1.90689
ENSMUSG00000092345_Gm20503_MU1B_191160.5	-0.256565	-0.322604
ENSMUSG00000092345_Gm20503_MU1B_191161.6	-0.0849696	0.0416029
ENSMUSG00000092345_Gm20503_MU1B_191162.7	0.0601501	-0.086838
ENSMUSG00000092345_Gm20503_MU1B_191163.8	0.148773	0.101583
ENSMUSG00000092345_Gm20503_MU1B_191164.9	0.299824	-0.316815
ENSMUSG00000092345_Gm20503_MU1B_191165.10	0.481492	0.474909
ENSMUSG00000092356_Gm20532_MU1A_106190.1	-0.446608	0.0163018
ENSMUSG00000092356_Gm20532_MU1A_106191.2	-0.782409	0.456378
ENSMUSG00000092356_Gm20532_MU1A_106192.3	-0.811796	-0.0198448
ENSMUSG00000092356_Gm20532_MU1A_106193.4	-0.490356	-0.162981
ENSMUSG00000092356_Gm20532_MU1A_106194.5	0.477231	0.439577
ENSMUSG00000092356_Gm20532_MU1A_106195.6	0.567103	0.245034
ENSMUSG00000092356_Gm20532_MU1A_106196.7	-0.156757	-0.226606
ENSMUSG00000092356_Gm20532_MU1A_106197.8	-0.0648511	-0.0429086
ENSMUSG00000092356_Gm20532_MU1A_106198.9	-0.795245	-0.643338
ENSMUSG00000092356_Gm20532_MU1A_106199.10	-0.52498	-0.0578544
ENSMUSG00000092360_Gm20441_MU1B_22152.1	0.573446	0.123989
ENSMUSG00000092360_Gm20441_MU1B_22153.2	0.292745	0.147359
ENSMUSG00000092360_Gm20441_MU1B_22154.3	0.0751813	-0.192945
ENSMUSG00000092360_Gm20441_MU1B_22155.4	-0.0391706	0.19827
ENSMUSG00000092360_Gm20441_MU1B_22156.5	-0.0925231	0.341153
ENSMUSG00000092360_Gm20441_MU1B_22157.6	0.0216951	-0.1277
ENSMUSG00000092360_Gm20441_MU1B_22158.7	-0.700792	-0.0618907
ENSMUSG00000092360_Gm20441_MU1B_22159.8	0.599767	0.553288
ENSMUSG00000092360_Gm20441_MU1B_22160.9	0.716522	0.231272
ENSMUSG00000092360_Gm20441_MU1B_22161.10	-0.105754	0.195161
ENSMUSG00000092367_Gm20479_MU1B_131969.1	0.347011	0.132408
ENSMUSG00000092367_Gm20479_MU1B_131970.2	0.274192	0.272709
ENSMUSG00000092367_Gm20479_MU1B_131971.3	0.487297	0.171925
ENSMUSG00000092367_Gm20479_MU1B_131972.4	-0.368867	0.117246
ENSMUSG00000092367_Gm20479_MU1B_131973.5	-0.289677	0.0556978
ENSMUSG00000092367_Gm20479_MU1B_131974.6	0.0129212	0.108626
ENSMUSG00000092367_Gm20479_MU1B_131975.7	-0.15898	0.152003
ENSMUSG00000092367_Gm20479_MU1B_131976.8	-0.349364	0.0516187
ENSMUSG00000092367_Gm20479_MU1B_131977.9	0.192476	0.238844
ENSMUSG00000092367_Gm20479_MU1B_131978.10	0.07123	0.224719
ENSMUSG00000092413_Olfr115_MU2A_60792.8	0.807355	0
ENSMUSG00000092416_Zfp141_MU1A_60765.1	0.858244	0.526546
ENSMUSG00000092416_Zfp141_MU1A_60766.2	-0.0386534	-0.357604
ENSMUSG00000092416_Zfp141_MU1A_60767.3	-0.121849	-0.0312821
ENSMUSG00000092416_Zfp141_MU1A_60768.4	-0.234819	0.131288
ENSMUSG00000092416_Zfp141_MU1A_60769.5	-0.311891	-0.238756
ENSMUSG00000092416_Zfp141_MU1A_60770.6	0.338687	0.32391
ENSMUSG00000092416_Zfp141_MU1A_60771.7	0.962365	0.67486
ENSMUSG00000092416_Zfp141_MU1A_60772.8	-0.223635	-0.213231
ENSMUSG00000092416_Zfp141_MU1A_60773.9	-0.922832	-1.20401
ENSMUSG00000092416_Zfp141_MU1A_60774.10	-0.410945	0.00511413
ENSMUSG00000092417_Gpank1_U2B_60775.1	-0.0849156	0.316282
ENSMUSG00000092417_Gpank1_U2B_60776.2	0.516398	0.201129
ENSMUSG00000092417_Gpank1_U2B_60777.3	-0.164409	-0.0548687
ENSMUSG00000092417_Gpank1_U2B_60778.4	-0.345361	0.22952
ENSMUSG00000092417_Gpank1_U2B_60779.5	-0.14474	0.178867
ENSMUSG00000092417_Gpank1_U2B_60780.6	-0.0461544	-0.287782
ENSMUSG00000092417_Gpank1_U2B_60781.7	-0.0054106	0.360597
ENSMUSG00000092417_Gpank1_U2B_60782.8	0.421845	0.131584
ENSMUSG00000092417_Gpank1_U2B_60783.9	0.157697	0.346046
ENSMUSG00000092417_Gpank1_U2B_60784.10	-0.109648	0.398978
ENSMUSG00000092443_Gm20726_MU1A_86325.1	0.0525833	0.485311
ENSMUSG00000092443_Gm20726_MU1A_86326.2	0.333697	0.0906454
ENSMUSG00000092443_Gm20726_MU1A_86327.3	0.560592	0.202579
ENSMUSG00000092443_Gm20726_MU1A_86328.4	-0.602572	-0.200884
ENSMUSG00000092443_Gm20726_MU1A_86329.5	-0.141078	-0.471425
ENSMUSG00000092443_Gm20726_MU1A_86330.6	1.31578	0.263993
ENSMUSG00000092443_Gm20726_MU1A_86331.7	0.245773	-0.0150782
ENSMUSG00000092443_Gm20726_MU1A_86332.8	-0.197653	0.454829
ENSMUSG00000092443_Gm20726_MU1A_86333.9	0.0938364	-0.0214894
ENSMUSG00000092443_Gm20726_MU1A_86334.10	-0.202011	0.338919
ENSMUSG00000092456_V1rd19_MU2B_170795.10	-2.45943	-0.371969
ENSMUSG00000092463_Gm20489_MU1B_190316.1	-0.212468	-0.00241132
ENSMUSG00000092463_Gm20489_MU1B_190317.2	-0.303392	0.465449
ENSMUSG00000092463_Gm20489_MU1B_190318.3	-0.545945	-0.293579
ENSMUSG00000092463_Gm20489_MU1B_190319.4	0.223482	0.19336
ENSMUSG00000092463_Gm20489_MU1B_190320.5	-0.00783366	0.116679
ENSMUSG00000092463_Gm20489_MU1B_190321.6	0.692724	0.265256
ENSMUSG00000092463_Gm20489_MU1B_190322.7	0.0197826	-0.0345572
ENSMUSG00000092463_Gm20489_MU1B_190323.8	0.292372	0.101065
ENSMUSG00000092463_Gm20489_MU1B_190324.9	0.556739	0.518514
ENSMUSG00000092463_Gm20489_MU1B_190325.10	-0.334419	0.0758189
ENSMUSG00000092470_Gm20518_MU1B_2014.1	-0.288513	-0.0121524
ENSMUSG00000092470_Gm20518_MU1B_2015.2	0.0118937	0.478415
ENSMUSG00000092470_Gm20518_MU1B_2016.3	0.0474974	-0.0991643
ENSMUSG00000092470_Gm20518_MU1B_2017.4	0.250927	-0.135569
ENSMUSG00000092470_Gm20518_MU1B_2018.5	0.026713	0.0715151
ENSMUSG00000092470_Gm20518_MU1B_2019.6	0.275341	0.0464356
ENSMUSG00000092470_Gm20518_MU1B_2020.7	0.151382	0.0696713
ENSMUSG00000092470_Gm20518_MU1B_2021.8	0.0726197	-0.105874
ENSMUSG00000092470_Gm20518_MU1B_2022.9	0.112332	0.177349
ENSMUSG00000092470_Gm20518_MU1B_2023.10	-0.411175	0.0753537
ENSMUSG00000092486_2610524H06Rik_MU2A_212226.1	-0.1672	0.148662
ENSMUSG00000092486_2610524H06Rik_MU2A_212227.2	-1.32107	-0.00859261
ENSMUSG00000092486_2610524H06Rik_MU2A_212230.5	-0.499571	0.0802001
ENSMUSG00000092486_2610524H06Rik_MU2A_212232.7	0.529274	0.285471
ENSMUSG00000092486_2610524H06Rik_MU2A_212233.8	0.529274	0.285471
ENSMUSG00000092511_Gm20547_MU1A_49673.1	0.419362	0.0419102
ENSMUSG00000092511_Gm20547_MU1A_49674.2	-0.199309	-0.706269
ENSMUSG00000092511_Gm20547_MU1A_49675.3	-0.513302	-0.203713
ENSMUSG00000092511_Gm20547_MU1A_49676.4	0.471785	0.286402
ENSMUSG00000092511_Gm20547_MU1A_49677.5	1.26109	0.591154
ENSMUSG00000092511_Gm20547_MU1A_49678.6	0.570266	0.255092
ENSMUSG00000092511_Gm20547_MU1A_49679.7	0.171254	0.439943
ENSMUSG00000092511_Gm20547_MU1A_49680.8	0.247625	0.90957
ENSMUSG00000092511_Gm20547_MU1A_49681.9	0.917538	-1
ENSMUSG00000092517_Art2a-ps_MU1A_136438.1	-0.170352	0.118105
ENSMUSG00000092517_Art2a-ps_MU1A_136439.2	0.672555	0.435812
ENSMUSG00000092517_Art2a-ps_MU1A_136440.3	-0.491273	-0.536716
ENSMUSG00000092517_Art2a-ps_MU1A_136441.4	-1.40054	0.14543
ENSMUSG00000092517_Art2a-ps_MU1A_136442.5	-0.515914	-0.672767
ENSMUSG00000092517_Art2a-ps_MU1A_136443.6	-0.875373	-0.0329146
ENSMUSG00000092517_Art2a-ps_MU1A_136445.8	-0.903138	1.08746
ENSMUSG00000092517_Art2a-ps_MU1A_136446.9	0.151098	-0.0228063
ENSMUSG00000092517_Art2a-ps_MU1A_136447.10	-1.558	-0.220126
ENSMUSG00000092518_Fam71e2_U2B_49643.1	-0.263711	0.189153
ENSMUSG00000092518_Fam71e2_U2B_49644.2	-0.622588	-0.0435016
ENSMUSG00000092518_Fam71e2_U2B_49645.3	-0.353793	-0.358274
ENSMUSG00000092518_Fam71e2_U2B_49646.4	-0.162517	-0.167586
ENSMUSG00000092518_Fam71e2_U2B_49647.5	0.217461	-0.15781
ENSMUSG00000092518_Fam71e2_U2B_49648.6	-0.207145	0.473137
ENSMUSG00000092518_Fam71e2_U2B_49649.7	0.0989526	-0.00877021
ENSMUSG00000092518_Fam71e2_U2B_49650.8	-0.302898	-0.0241951
ENSMUSG00000092518_Fam71e2_U2B_49651.9	0.172837	0.200733
ENSMUSG00000092518_Fam71e2_U2B_49652.10	-0.553165	-0.366752
ENSMUSG00000092519_Actl9_U2A_49633.1	-0.0980469	0.289722
ENSMUSG00000092519_Actl9_U2A_49634.2	-0.420391	0.158002
ENSMUSG00000092519_Actl9_U2A_49635.3	0.129028	-0.00716869
ENSMUSG00000092519_Actl9_U2A_49636.4	-0.0873569	0.23349
ENSMUSG00000092519_Actl9_U2A_49637.5	0.134466	0.392141
ENSMUSG00000092519_Actl9_U2A_49638.6	0.91427	0.235544
ENSMUSG00000092519_Actl9_U2A_49639.7	0.198799	0.663692
ENSMUSG00000092519_Actl9_U2A_49640.8	0.0323884	-0.0561667
ENSMUSG00000092519_Actl9_U2A_49641.9	-0.126155	-0.422837
ENSMUSG00000092519_Actl9_U2A_49642.10	0.238299	-0.229206
ENSMUSG00000092534_Pagr1b_MU1B_218275.1	-0.662004	-0.424042
ENSMUSG00000092534_Pagr1b_MU1B_218276.2	-0.677459	-0.49804
ENSMUSG00000092534_Pagr1b_MU1B_218277.3	-0.510484	-1.2105
ENSMUSG00000092534_Pagr1b_MU1B_218278.4	-1.30121	-0.259614
ENSMUSG00000092534_Pagr1b_MU1B_218279.5	-0.314971	0.505779
ENSMUSG00000092534_Pagr1b_MU1B_218280.6	-0.351251	-0.169678
ENSMUSG00000092534_Pagr1b_MU1B_218281.7	-0.276738	-0.29236
ENSMUSG00000092534_Pagr1b_MU1B_218282.8	-0.649799	-0.500962
ENSMUSG00000092534_Pagr1b_MU1B_218283.9	-0.276738	-0.29236
ENSMUSG00000092534_Pagr1b_MU1B_218284.10	-0.662223	-0.491837
ENSMUSG00000092541_Gm20537_MU1A_24516.1	0.369111	0.706576
ENSMUSG00000092541_Gm20537_MU1A_24517.2	0.37328	0.299348
ENSMUSG00000092541_Gm20537_MU1A_24518.3	0.642518	0.321482
ENSMUSG00000092541_Gm20537_MU1A_24519.4	-1.74507	0.690145
ENSMUSG00000092541_Gm20537_MU1A_24520.5	0.193078	0.368712
ENSMUSG00000092541_Gm20537_MU1A_24521.6	0.493727	0.623948
ENSMUSG00000092541_Gm20537_MU1A_24522.7	-0.550439	-0.0692627
ENSMUSG00000092541_Gm20537_MU1A_24524.9	0.456488	-0.0678846
ENSMUSG00000092541_Gm20537_MU1A_24525.10	0.494145	0.141644
ENSMUSG00000092544_Gm20422_MU1B_24526.1	-0.039851	0.0278683
ENSMUSG00000092544_Gm20422_MU1B_24527.2	0.477982	0.121511
ENSMUSG00000092544_Gm20422_MU1B_24528.3	0.115586	0.147252
ENSMUSG00000092544_Gm20422_MU1B_24529.4	0.0724261	0.243814
ENSMUSG00000092544_Gm20422_MU1B_24530.5	-0.234135	0.00420407
ENSMUSG00000092544_Gm20422_MU1B_24531.6	0.534689	0.237837
ENSMUSG00000092544_Gm20422_MU1B_24532.7	-0.318608	0.192229
ENSMUSG00000092544_Gm20422_MU1B_24533.8	-0.106177	0.716346
ENSMUSG00000092544_Gm20422_MU1B_24534.9	0.546488	0.0829894
ENSMUSG00000092544_Gm20422_MU1B_24535.10	0.441488	0.216278
ENSMUSG00000092558_Med20_GEA_167682.1	-0.75293	-1.26271
ENSMUSG00000092558_Med20_GEA_167683.2	-1.72101	-1.21342
ENSMUSG00000092558_Med20_GEA_167684.3	-0.889411	-0.741417
ENSMUSG00000092558_Med20_GEA_167685.4	0.19444	0.223213
ENSMUSG00000092558_Med20_GEA_167686.5	-0.326093	-0.943649
ENSMUSG00000092558_Med20_GEA_167687.6	0.116119	-0.654909
ENSMUSG00000092558_Med20_GEA_167688.7	-0.154583	0.127595
ENSMUSG00000092558_Med20_GEA_167689.8	-0.936098	-1.06765
ENSMUSG00000092558_Med20_GEA_167690.9	0.839028	-0.539002
ENSMUSG00000092558_Med20_GEA_167691.10	-0.951427	-1.06311
ENSMUSG00000092572_Serpinb10_SPB_108652.1	-2.90689	-1.20645
ENSMUSG00000092572_Serpinb10_SPB_108653.2	0.647023	0.0390998
ENSMUSG00000092572_Serpinb10_SPB_108654.3	-1.39478	-1.31104
ENSMUSG00000092572_Serpinb10_SPB_108655.4	-0.608144	-0.367419
ENSMUSG00000092572_Serpinb10_SPB_108656.5	0.610753	0.473556
ENSMUSG00000092572_Serpinb10_SPB_108657.6	0.665336	-0.460841
ENSMUSG00000092572_Serpinb10_SPB_108658.7	-0.0131754	-0.154434
ENSMUSG00000092572_Serpinb10_SPB_108659.8	0.0184963	0.365927
ENSMUSG00000092572_Serpinb10_SPB_108660.9	0.95997	0.544244
ENSMUSG00000092572_Serpinb10_SPB_108661.10	-0.9855	1.18763
ENSMUSG00000092579_Vmn1r62_MU2A_108643.2	0.584963	0
ENSMUSG00000092586_Ly6g6c_MPA_142745.1	0.546605	0.19021
ENSMUSG00000092586_Ly6g6c_MPA_142746.2	0.352968	0.132531
ENSMUSG00000092586_Ly6g6c_MPA_142747.3	0.392041	0.645478
ENSMUSG00000092586_Ly6g6c_MPA_142748.4	-0.276709	-0.0136749
ENSMUSG00000092586_Ly6g6c_MPA_142749.5	0.290363	0.108557
ENSMUSG00000092586_Ly6g6c_MPA_142750.6	-0.679568	0.54965
ENSMUSG00000092586_Ly6g6c_MPA_142751.7	0.420319	-0.108001
ENSMUSG00000092586_Ly6g6c_MPA_142752.8	0.103208	-0.364882
ENSMUSG00000092586_Ly6g6c_MPA_142753.9	0.0677213	0.137619
ENSMUSG00000092586_Ly6g6c_MPA_142754.10	0.0242475	0.0764438
ENSMUSG00000092592_Gm20449_MU1A_58007.1	-0.179668	0.253757
ENSMUSG00000092607_Scnm1_SPB_195694.1	-1.46325	-0.595158
ENSMUSG00000092607_Scnm1_SPB_195695.2	-0.342187	0.165448
ENSMUSG00000092607_Scnm1_SPB_195696.3	0.061729	0.785796
ENSMUSG00000092607_Scnm1_SPB_195697.4	-0.422197	0.149143
ENSMUSG00000092607_Scnm1_SPB_195698.5	0.359982	0.767879
ENSMUSG00000092607_Scnm1_SPB_195699.6	-0.590356	-0.450042
ENSMUSG00000092607_Scnm1_SPB_195700.7	-0.132104	0
ENSMUSG00000092607_Scnm1_SPB_195701.8	-0.69534	-0.368127
ENSMUSG00000092607_Scnm1_SPB_195702.9	-0.0100537	-0.258233
ENSMUSG00000092607_Scnm1_SPB_195703.10	-0.188493	-0.317258
ENSMUSG00000092609_Gm20481_MU1A_195684.1	-0.242333	-0.221925
ENSMUSG00000092609_Gm20481_MU1A_195685.2	0.574709	0.189321
ENSMUSG00000092609_Gm20481_MU1A_195686.3	-0.347025	-0.106915
ENSMUSG00000092609_Gm20481_MU1A_195687.4	0.342392	0.18133
ENSMUSG00000092609_Gm20481_MU1A_195688.5	-0.657204	0.859627
ENSMUSG00000092609_Gm20481_MU1A_195689.6	0.0167461	0.0311515
ENSMUSG00000092609_Gm20481_MU1A_195690.7	0.101495	0.0750918
ENSMUSG00000092609_Gm20481_MU1A_195691.8	-0.287282	-0.0100537
ENSMUSG00000092609_Gm20481_MU1A_195692.9	-0.492598	-0.368116
ENSMUSG00000092609_Gm20481_MU1A_195693.10	-0.60812	0.375445
ENSMUSG00000092622_Khdc3_U2B_136722.1	0.552018	0.0485104
ENSMUSG00000092622_Khdc3_U2B_136723.2	0.151778	0.544578
ENSMUSG00000092622_Khdc3_U2B_136724.3	-0.168343	-0.0432432
ENSMUSG00000092622_Khdc3_U2B_136725.4	-0.565199	-0.0681214
ENSMUSG00000092622_Khdc3_U2B_136726.5	0.713201	-0.0866186
ENSMUSG00000092622_Khdc3_U2B_136727.6	-0.18992	0.219077
ENSMUSG00000092622_Khdc3_U2B_136728.7	-0.0736822	0.0708213
ENSMUSG00000092622_Khdc3_U2B_136729.8	0.137504	0.0475747
ENSMUSG00000092622_Khdc3_U2B_136730.9	0.1403	-0.308384
ENSMUSG00000092622_Khdc3_U2B_136731.10	-0.131433	-0.106305
ENSMUSG00000092627_D130058E05Rik_MU1A_136712.1	0.239658	-0.0359401
ENSMUSG00000092627_D130058E05Rik_MU1A_136713.2	-0.674557	-0.249899
ENSMUSG00000092627_D130058E05Rik_MU1A_136714.3	0.688426	0.0396733
ENSMUSG00000092627_D130058E05Rik_MU1A_136715.4	1.36923	-0.331982
ENSMUSG00000092627_D130058E05Rik_MU1A_136717.6	-0.494658	-0.101765
ENSMUSG00000092627_D130058E05Rik_MU1A_136718.7	0.0520373	0.117884
ENSMUSG00000092627_D130058E05Rik_MU1A_136719.8	0.696608	-0.193435
ENSMUSG00000092627_D130058E05Rik_MU1A_136720.9	0.0108141	-0.307934
ENSMUSG00000092627_D130058E05Rik_MU1A_136721.10	0.239658	-0.0359401
ENSMUSG00000093376_Vmn1r23_MU2B_122006.3	0.321928	0.584963
ENSMUSG00000093376_Vmn1r23_MU2B_122010.7	-0.263034	-0.263034
ENSMUSG00000093390_Gm20652_MU1A_165293.1	0.312728	0.328263
ENSMUSG00000093390_Gm20652_MU1A_165294.2	0.612861	0.655639
ENSMUSG00000093390_Gm20652_MU1A_165295.3	-0.734072	0.0958228
ENSMUSG00000093390_Gm20652_MU1A_165296.4	-0.170271	0.0342049
ENSMUSG00000093390_Gm20652_MU1A_165297.5	-0.538866	0.0857299
ENSMUSG00000093390_Gm20652_MU1A_165298.6	-0.0166512	0.190278
ENSMUSG00000093390_Gm20652_MU1A_165299.7	0.00318828	0.265957
ENSMUSG00000093390_Gm20652_MU1A_165300.8	-0.00628626	-0.708499
ENSMUSG00000093390_Gm20652_MU1A_165301.9	-0.183864	-0.176878
ENSMUSG00000093390_Gm20652_MU1A_165302.10	0.130779	0.191454
ENSMUSG00000093411_Vmn1r17_MU2B_74045.2	-4.04439	-3.04439
ENSMUSG00000093445_Lrch4_GEB_40825.1	-0.402949	-0.250205
ENSMUSG00000093445_Lrch4_GEB_40826.2	-0.118236	0.140426
ENSMUSG00000093445_Lrch4_GEB_40827.3	-0.27981	-0.143458
ENSMUSG00000093445_Lrch4_GEB_40828.4	0.620061	0.234991
ENSMUSG00000093445_Lrch4_GEB_40829.5	-0.127005	0.521446
ENSMUSG00000093445_Lrch4_GEB_40830.6	0.196932	0.336158
ENSMUSG00000093445_Lrch4_GEB_40831.7	-0.777608	0.365181
ENSMUSG00000093445_Lrch4_GEB_40832.8	-0.436785	0.227748
ENSMUSG00000093445_Lrch4_GEB_40833.9	-0.345879	-0.704822
ENSMUSG00000093445_Lrch4_GEB_40834.10	-0.224384	-0.17906
ENSMUSG00000093451_Vmn1r24_MU2A_184820.7	-2.58496	-1.77761
ENSMUSG00000093456_Gm20662_MU1B_184844.1	0.0968198	0.237915
ENSMUSG00000093456_Gm20662_MU1B_184845.2	-0.0730299	0.137839
ENSMUSG00000093456_Gm20662_MU1B_184846.3	-0.665187	-0.18163
ENSMUSG00000093456_Gm20662_MU1B_184847.4	0.204893	0.23046
ENSMUSG00000093456_Gm20662_MU1B_184848.5	-0.0730299	0.137839
ENSMUSG00000093456_Gm20662_MU1B_184849.6	0.108997	0.0264542
ENSMUSG00000093485_Gm20708_MU1A_151124.1	-0.528086	-0.00571743
ENSMUSG00000093485_Gm20708_MU1A_151125.2	0.180192	-0.0560661
ENSMUSG00000093485_Gm20708_MU1A_151126.3	1.00666	-0.872244
ENSMUSG00000093485_Gm20708_MU1A_151127.4	0.13465	0.411898
ENSMUSG00000093485_Gm20708_MU1A_151128.5	-4.63662	-0.261585
ENSMUSG00000093485_Gm20708_MU1A_151129.6	-0.703144	-0.141833
ENSMUSG00000093485_Gm20708_MU1A_151130.7	-0.352968	-1.36223
ENSMUSG00000093485_Gm20708_MU1A_151131.8	0.540434	0.508955
ENSMUSG00000093485_Gm20708_MU1A_151132.9	-0.222392	-0.0630016
ENSMUSG00000093485_Gm20708_MU1A_151133.10	-0.218473	0.165323
ENSMUSG00000093536_Smim17_MU1A_26908.1	0.285767	0.0435799
ENSMUSG00000093536_Smim17_MU1A_26909.2	-0.444153	-0.380561
ENSMUSG00000093536_Smim17_MU1A_26910.3	-0.172181	-0.613583
ENSMUSG00000093536_Smim17_MU1A_26911.4	-0.665435	-0.672161
ENSMUSG00000093536_Smim17_MU1A_26912.5	0.264703	-0.273593
ENSMUSG00000093536_Smim17_MU1A_26913.6	-0.454313	-0.170352
ENSMUSG00000093536_Smim17_MU1A_26914.7	0.353637	0.0243842
ENSMUSG00000093536_Smim17_MU1A_26915.8	0.133603	0.104004
ENSMUSG00000093536_Smim17_MU1A_26917.10	-0.0132793	0.0879071
ENSMUSG00000093550_Higd1c_U2A_195944.1	0.238378	-0.0060406
ENSMUSG00000093550_Higd1c_U2A_195945.2	0.110132	-0.0638151
ENSMUSG00000093550_Higd1c_U2A_195946.3	-0.615062	-0.168919
ENSMUSG00000093550_Higd1c_U2A_195947.4	-0.280901	1.08616
ENSMUSG00000093550_Higd1c_U2A_195948.5	-1.6722	-0.122857
ENSMUSG00000093550_Higd1c_U2A_195949.6	-0.319845	0.251794
ENSMUSG00000093550_Higd1c_U2A_195950.7	-0.619396	0.529467
ENSMUSG00000093550_Higd1c_U2A_195951.8	0.583018	0.575215
ENSMUSG00000093550_Higd1c_U2A_195952.9	0.576501	-0.0658091
ENSMUSG00000093550_Higd1c_U2A_195953.10	0.0627845	0.151086
ENSMUSG00000093574_Gm20671_MU1A_136972.1	-1.77578	0.157101
ENSMUSG00000093574_Gm20671_MU1A_136973.2	-0.54496	0.328054
ENSMUSG00000093574_Gm20671_MU1A_136974.3	-0.232575	0.205225
ENSMUSG00000093574_Gm20671_MU1A_136975.4	0.341037	-0.24664
ENSMUSG00000093574_Gm20671_MU1A_136976.5	0.469041	0.346922
ENSMUSG00000093574_Gm20671_MU1A_136977.6	-0.445998	-0.0427439
ENSMUSG00000093574_Gm20671_MU1A_136978.7	-0.554056	-0.316259
ENSMUSG00000093574_Gm20671_MU1A_136979.8	-0.0308167	-0.191371
ENSMUSG00000093574_Gm20671_MU1A_136980.9	0.243897	-0.491813
ENSMUSG00000093574_Gm20671_MU1A_136981.10	-0.0275211	0.0953357
ENSMUSG00000093575_Gm20695_MU1B_136982.1	0.00228275	0.390848
ENSMUSG00000093575_Gm20695_MU1B_136983.2	-0.286443	-0.208869
ENSMUSG00000093575_Gm20695_MU1B_136984.3	-0.0922631	-0.520726
ENSMUSG00000093575_Gm20695_MU1B_136985.4	-0.602829	-0.0496752
ENSMUSG00000093575_Gm20695_MU1B_136986.5	-0.186117	-0.177998
ENSMUSG00000093575_Gm20695_MU1B_136987.6	-0.432452	-0.185246
ENSMUSG00000093575_Gm20695_MU1B_136988.7	-0.210402	-0.236478
ENSMUSG00000093575_Gm20695_MU1B_136989.8	0.13227	-0.000513141
ENSMUSG00000093575_Gm20695_MU1B_136990.9	-0.233323	-0.222981
ENSMUSG00000093575_Gm20695_MU1B_136991.10	-0.134513	0.166703
ENSMUSG00000093593_Gm20683_MU1B_77352.1	-0.275064	-0.0218516
ENSMUSG00000093593_Gm20683_MU1B_77353.2	-0.0686564	0.362056
ENSMUSG00000093593_Gm20683_MU1B_77354.3	-0.617056	-0.0509009
ENSMUSG00000093593_Gm20683_MU1B_77355.4	0.914018	-0.417788
ENSMUSG00000093593_Gm20683_MU1B_77356.5	0.236014	0.420662
ENSMUSG00000093593_Gm20683_MU1B_77357.6	-0.239729	0.265276
ENSMUSG00000093593_Gm20683_MU1B_77358.7	0.476598	0.423994
ENSMUSG00000093593_Gm20683_MU1B_77359.8	-0.314367	-0.400219
ENSMUSG00000093593_Gm20683_MU1B_77360.9	0.237551	0.0363724
ENSMUSG00000093593_Gm20683_MU1B_77361.10	-0.752013	-0.391359
ENSMUSG00000093626_Gm20654_U1B_108972.1	0.0889957	0.242428
ENSMUSG00000093626_Gm20654_U1B_108973.2	0.0799235	0.0274945
ENSMUSG00000093626_Gm20654_U1B_108974.3	-0.497036	-0.0978473
ENSMUSG00000093626_Gm20654_U1B_108975.4	0.169199	0.159213
ENSMUSG00000093626_Gm20654_U1B_108976.5	-0.270295	-0.0956904
ENSMUSG00000093626_Gm20654_U1B_108977.6	0.167536	0.0235239
ENSMUSG00000093626_Gm20654_U1B_108978.7	0.462962	-0.0705207
ENSMUSG00000093626_Gm20654_U1B_108979.8	-0.360264	-0.31991
ENSMUSG00000093626_Gm20654_U1B_108980.9	0.300342	0.272017
ENSMUSG00000093626_Gm20654_U1B_108981.10	0.186871	0.0878468
ENSMUSG00000093635_Vmn1r11_MU2B_24909.4	0.807355	0.807355
ENSMUSG00000093639_Lim2_SPA_24916.1	0.516576	0.0627358
ENSMUSG00000093639_Lim2_SPA_24917.2	-0.356935	0.281851
ENSMUSG00000093639_Lim2_SPA_24918.3	0.0866544	-0.157739
ENSMUSG00000093639_Lim2_SPA_24919.4	0.0701684	-0.0163282
ENSMUSG00000093639_Lim2_SPA_24920.5	0.657371	0.67076
ENSMUSG00000093639_Lim2_SPA_24921.6	-0.699134	-0.311511
ENSMUSG00000093639_Lim2_SPA_24922.7	-0.671336	-0.800619
ENSMUSG00000093639_Lim2_SPA_24923.8	-0.200435	-0.315146
ENSMUSG00000093639_Lim2_SPA_24924.9	-0.136635	0.612022
ENSMUSG00000093639_Lim2_SPA_24925.10	0.500163	0.0710195
ENSMUSG00000093661_Eif4e3_GEA_227148.1	-0.161334	0.269789
ENSMUSG00000093661_Eif4e3_GEA_227149.2	-0.497334	0.28127
ENSMUSG00000093661_Eif4e3_GEA_227150.3	-0.206577	0.102384
ENSMUSG00000093661_Eif4e3_GEA_227151.4	0.562344	0.337235
ENSMUSG00000093661_Eif4e3_GEA_227152.5	-0.0757627	0.176688
ENSMUSG00000093661_Eif4e3_GEA_227153.6	-0.235673	0.115621
ENSMUSG00000093661_Eif4e3_GEA_227154.7	-0.0512253	-0.136665
ENSMUSG00000093661_Eif4e3_GEA_227155.8	-0.861752	-0.29426
ENSMUSG00000093661_Eif4e3_GEA_227156.9	-0.76256	-0.119527
ENSMUSG00000093661_Eif4e3_GEA_227157.10	0.827618	0.475787
ENSMUSG00000093668_Pou5f2_GEB_227138.1	0.0283934	0.231326
ENSMUSG00000093668_Pou5f2_GEB_227139.2	0.561944	-0.344264
ENSMUSG00000093668_Pou5f2_GEB_227140.3	-0.417523	-0.10291
ENSMUSG00000093668_Pou5f2_GEB_227141.4	1.49195	0.376946
ENSMUSG00000093668_Pou5f2_GEB_227142.5	0.464775	0.251023
ENSMUSG00000093668_Pou5f2_GEB_227143.6	1.22985	0.24956
ENSMUSG00000093668_Pou5f2_GEB_227144.7	1.39816	0.707773
ENSMUSG00000093668_Pou5f2_GEB_227145.8	0.445275	0.216456
ENSMUSG00000093668_Pou5f2_GEB_227146.9	-0.188789	-0.101629
ENSMUSG00000093668_Pou5f2_GEB_227147.10	1.24744	0.342261
ENSMUSG00000093674_Rpl41_MU1A_143082.1	0.188748	-0.118136
ENSMUSG00000093674_Rpl41_MU1A_143083.2	-0.277281	0.418681
ENSMUSG00000093674_Rpl41_MU1A_143084.3	-0.307182	0.00739213
ENSMUSG00000093674_Rpl41_MU1A_143085.4	-0.0352872	0.00474571
ENSMUSG00000093674_Rpl41_MU1A_143086.5	-0.0352872	0.00474571
ENSMUSG00000093674_Rpl41_MU1A_143087.6	-1.12587	-0.835442
ENSMUSG00000093674_Rpl41_MU1A_143088.7	-0.80811	-0.75112
ENSMUSG00000093674_Rpl41_MU1A_143089.8	-1.35405	-1.39278
ENSMUSG00000093679_Vmn1r20_MU2B_143075.4	0	1.32193
ENSMUSG00000093692_Vmn1r14_MU2A_91738.6	-0.758992	-0.601451
ENSMUSG00000093701_Gm21970_MU1B_10510.1	-0.371969	0.507795
ENSMUSG00000093701_Gm21970_MU1B_10511.2	1.44057	0.775667
ENSMUSG00000093701_Gm21970_MU1B_10512.3	-1.49712	0.0160837
ENSMUSG00000093701_Gm21970_MU1B_10513.4	0.153185	0.0381214
ENSMUSG00000093701_Gm21970_MU1B_10514.5	-0.358555	0.000493651
ENSMUSG00000093701_Gm21970_MU1B_10515.6	-0.0342699	-0.051715
ENSMUSG00000093701_Gm21970_MU1B_10516.7	0.0776709	0.0770074
ENSMUSG00000093701_Gm21970_MU1B_10517.8	0.151538	-0.0769974
ENSMUSG00000093701_Gm21970_MU1B_10518.9	-0.280718	-0.0233789
ENSMUSG00000093701_Gm21970_MU1B_10519.10	-0.526311	-0.302361
ENSMUSG00000093752_Gm20716_MU1A_204749.1	-1.43888	-0.412412
ENSMUSG00000093752_Gm20716_MU1A_204750.2	-1.46273	-1.08143
ENSMUSG00000093752_Gm20716_MU1A_204751.3	-0.775185	-0.824428
ENSMUSG00000093752_Gm20716_MU1A_204752.4	-0.915404	-0.790477
ENSMUSG00000093752_Gm20716_MU1A_204753.5	-0.884523	-0.61659
ENSMUSG00000093752_Gm20716_MU1A_204754.6	-0.181396	-0.589912
ENSMUSG00000093752_Gm20716_MU1A_204755.7	-0.457321	-0.578221
ENSMUSG00000093752_Gm20716_MU1A_204756.8	-1.55639	-0.16004
ENSMUSG00000093752_Gm20716_MU1A_204757.9	-1.8147	-0.295622
ENSMUSG00000093752_Gm20716_MU1A_204758.10	-1.699	-1.29808
ENSMUSG00000093755_Vmn1r39_MU2B_204762.4	-0.943416	-1.8365
ENSMUSG00000093755_Vmn1r39_MU2B_204764.6	3.83289	3.20945
ENSMUSG00000093769_Hist2h3c1_SPA_179214.1	-1.558	-0.89503
ENSMUSG00000093769_Hist2h3c1_SPA_179215.2	-1.26303	0.1083
ENSMUSG00000093769_Hist2h3c1_SPA_179216.3	-1.94039	-0.732795
ENSMUSG00000093769_Hist2h3c1_SPA_179217.4	-0.57289	-0.120031
ENSMUSG00000093769_Hist2h3c1_SPA_179218.5	-1.61667	-0.756396
ENSMUSG00000093769_Hist2h3c1_SPA_179219.6	-0.528208	-0.739937
ENSMUSG00000093769_Hist2h3c1_SPA_179220.7	1.70349	-0.00142067
ENSMUSG00000093769_Hist2h3c1_SPA_179221.8	-1.01649	-2.2115
ENSMUSG00000093769_Hist2h3c1_SPA_179222.9	-2.2363	-0.953029
ENSMUSG00000093769_Hist2h3c1_SPA_179223.10	-1.13993	-0.724893
ENSMUSG00000093785_Vmn1r10_MU2A_18758.7	1.16993	0
ENSMUSG00000093789_AB099516_MU1A_18772.1	-0.520832	-0.160224
ENSMUSG00000093789_AB099516_MU1A_18773.2	0.238378	-0.0060406
ENSMUSG00000093789_AB099516_MU1A_18774.3	-0.619396	0.529467
ENSMUSG00000093789_AB099516_MU1A_18775.4	-0.389001	-0.16117
ENSMUSG00000093789_AB099516_MU1A_18776.5	-1	-0.678072
ENSMUSG00000093789_AB099516_MU1A_18777.6	0.110132	-0.0638151
ENSMUSG00000093789_AB099516_MU1A_18778.7	0.566891	0.0701042
ENSMUSG00000093789_AB099516_MU1A_18779.8	-0.280901	1.08616
ENSMUSG00000093789_AB099516_MU1A_18780.9	-0.615062	-0.168919
ENSMUSG00000093789_AB099516_MU1A_18781.10	-1.6722	-0.122857
ENSMUSG00000093790_Gm20935_MU2B_102892.2	0.584963	0.321928
ENSMUSG00000093790_Gm20935_MU2B_102893.3	0.222392	-0.263034
ENSMUSG00000093790_Gm20935_MU2B_102894.4	0	0.584963
ENSMUSG00000093790_Gm20935_MU2B_102895.5	-0.514573	-0.736966
ENSMUSG00000093790_Gm20935_MU2B_102898.8	0.782769	0.361708
ENSMUSG00000093790_Gm20935_MU2B_102899.9	-1	-1
ENSMUSG00000093794_Gm21275_MU2B_102873.3	0	0.584963
ENSMUSG00000093794_Gm21275_MU2B_102876.6	0.222392	-0.263034
ENSMUSG00000093794_Gm21275_MU2B_102877.7	-0.514573	-0.736966
ENSMUSG00000093794_Gm21275_MU2B_102879.9	-2.20645	0.222392
ENSMUSG00000093795_Gm9476_MU1A_102881.1	-0.323953	-0.123011
ENSMUSG00000093795_Gm9476_MU1A_102882.2	0.574194	0.0791978
ENSMUSG00000093795_Gm9476_MU1A_102883.3	0.0934269	0.708234
ENSMUSG00000093795_Gm9476_MU1A_102884.4	0.254313	0.207932
ENSMUSG00000093795_Gm9476_MU1A_102885.5	-0.21434	-0.147226
ENSMUSG00000093795_Gm9476_MU1A_102886.6	-0.169341	0.434758
ENSMUSG00000093795_Gm9476_MU1A_102887.7	0.645277	0.703171
ENSMUSG00000093795_Gm9476_MU1A_102888.8	-0.0923147	-0.280427
ENSMUSG00000093795_Gm9476_MU1A_102889.9	0.143364	0.137504
ENSMUSG00000093795_Gm9476_MU1A_102890.10	-0.037104	0.124121
ENSMUSG00000093801_Trav14n-2_MU1B_80223.1	0.510351	0.266239
ENSMUSG00000093801_Trav14n-2_MU1B_80224.2	-0.193311	0.292116
ENSMUSG00000093801_Trav14n-2_MU1B_80225.3	-0.118724	-0.0547686
ENSMUSG00000093801_Trav14n-2_MU1B_80226.4	0.0338147	0.0132445
ENSMUSG00000093801_Trav14n-2_MU1B_80227.5	0.0419532	-0.00099806
ENSMUSG00000093801_Trav14n-2_MU1B_80228.6	0.526499	0.0209799
ENSMUSG00000093801_Trav14n-2_MU1B_80229.7	0.114988	0.163726
ENSMUSG00000093801_Trav14n-2_MU1B_80230.8	-0.510974	0.0226215
ENSMUSG00000093801_Trav14n-2_MU1B_80231.9	-0.279872	-0.0329463
ENSMUSG00000093801_Trav14n-2_MU1B_80232.10	0.442408	0.891294
ENSMUSG00000093803_Ppp2r3d_MU1A_80213.1	0.237203	-0.0484141
ENSMUSG00000093803_Ppp2r3d_MU1A_80214.2	-0.589067	0.0951572
ENSMUSG00000093803_Ppp2r3d_MU1A_80216.4	-0.147966	0.0306502
ENSMUSG00000093803_Ppp2r3d_MU1A_80217.5	-0.322919	-0.303223
ENSMUSG00000093803_Ppp2r3d_MU1A_80218.6	-0.0484714	0.187472
ENSMUSG00000093803_Ppp2r3d_MU1A_80219.7	0.245696	0.0381135
ENSMUSG00000093803_Ppp2r3d_MU1A_80220.8	0.00306196	0.445619
ENSMUSG00000093803_Ppp2r3d_MU1A_80221.9	-0.179887	-0.0807044
ENSMUSG00000093803_Ppp2r3d_MU1A_80222.10	-0.038146	-0.178146
ENSMUSG00000093804_Olfr1303_U2B_80243.1	-0.859017	-0.553715
ENSMUSG00000093804_Olfr1303_U2B_80244.2	-0.120334	-0.202974
ENSMUSG00000093804_Olfr1303_U2B_80245.3	-0.813936	-0.239146
ENSMUSG00000093804_Olfr1303_U2B_80246.4	0.527949	0.571281
ENSMUSG00000093804_Olfr1303_U2B_80247.5	-0.452844	-1.29266
ENSMUSG00000093804_Olfr1303_U2B_80248.6	0.127783	0.331731
ENSMUSG00000093804_Olfr1303_U2B_80249.7	-0.135883	-0.220233
ENSMUSG00000093804_Olfr1303_U2B_80250.8	-0.276935	-0.378182
ENSMUSG00000093804_Olfr1303_U2B_80251.9	-0.587253	-0.427295
ENSMUSG00000093804_Olfr1303_U2B_80252.10	0.409246	0.17061
ENSMUSG00000093805_Gm9994_U1A_80253.1	-0.180064	0.332261
ENSMUSG00000093805_Gm9994_U1A_80254.2	-0.200025	-0.435215
ENSMUSG00000093805_Gm9994_U1A_80255.3	-0.311718	0.183703
ENSMUSG00000093805_Gm9994_U1A_80256.4	-0.464668	-0.935264
ENSMUSG00000093805_Gm9994_U1A_80257.5	-0.263034	-0.457207
ENSMUSG00000093805_Gm9994_U1A_80258.6	0.792309	0.914928
ENSMUSG00000093805_Gm9994_U1A_80259.7	-2.05445	-0.288913
ENSMUSG00000093805_Gm9994_U1A_80260.8	0.095393	0.419187
ENSMUSG00000093805_Gm9994_U1A_80261.9	0.179763	0.361159
ENSMUSG00000093805_Gm9994_U1A_80262.10	-0.783724	-0.623259
ENSMUSG00000093806_Asmt_MU1A_80233.1	-0.312042	-0.285889
ENSMUSG00000093806_Asmt_MU1A_80234.2	0.411814	0.0475135
ENSMUSG00000093806_Asmt_MU1A_80235.3	0.321928	0
ENSMUSG00000093806_Asmt_MU1A_80237.5	0.298946	0.27478
ENSMUSG00000093806_Asmt_MU1A_80238.6	-0.288287	-0.322203
ENSMUSG00000093806_Asmt_MU1A_80239.7	-0.236381	-0.421561
ENSMUSG00000093806_Asmt_MU1A_80240.8	-0.135474	-0.153191
ENSMUSG00000093806_Asmt_MU1A_80241.9	0.98047	-0.290305
ENSMUSG00000093809_Bcl2a1a_ACOCB_80203.1	0.198907	0.173135
ENSMUSG00000093809_Bcl2a1a_ACOCB_80204.2	-0.0413704	0.100102
ENSMUSG00000093809_Bcl2a1a_ACOCB_80205.3	-0.548621	0.189421
ENSMUSG00000093809_Bcl2a1a_ACOCB_80206.4	0.0367943	-0.369444
ENSMUSG00000093809_Bcl2a1a_ACOCB_80207.5	0.0665104	0.267455
ENSMUSG00000093809_Bcl2a1a_ACOCB_80208.6	0.725926	0.114029
ENSMUSG00000093809_Bcl2a1a_ACOCB_80209.7	-0.267228	-0.503548
ENSMUSG00000093809_Bcl2a1a_ACOCB_80210.8	-0.0217557	0.23014
ENSMUSG00000093809_Bcl2a1a_ACOCB_80211.9	-0.282815	-0.461479
ENSMUSG00000093809_Bcl2a1a_ACOCB_80212.10	-0.733093	0.0748148
ENSMUSG00000093810_Gm21923_MU1A_223587.1	0	-0.584963
ENSMUSG00000093810_Gm21923_MU1A_223594.8	-0.0730111	0.0677857
ENSMUSG00000093812_Gm5627_MU1A_223607.1	-0.263034	0.459432
ENSMUSG00000093812_Gm5627_MU1A_223608.2	0.0605285	0.0226458
ENSMUSG00000093812_Gm5627_MU1A_223609.3	0.047968	-0.134426
ENSMUSG00000093812_Gm5627_MU1A_223610.4	0.173988	0.329233
ENSMUSG00000093812_Gm5627_MU1A_223611.5	-0.0017023	-0.118742
ENSMUSG00000093812_Gm5627_MU1A_223612.6	-0.825847	-0.210645
ENSMUSG00000093812_Gm5627_MU1A_223613.7	0.527078	-0.0658297
ENSMUSG00000093812_Gm5627_MU1A_223614.8	0.239338	-0.214505
ENSMUSG00000093812_Gm5627_MU1A_223615.9	0.0606153	-0.324622
ENSMUSG00000093812_Gm5627_MU1A_223616.10	-0.820451	0.0456226
ENSMUSG00000093813_Trav9n-2_MU1B_223597.1	-0.361588	-0.0623728
ENSMUSG00000093813_Trav9n-2_MU1B_223598.2	0.165923	0.188894
ENSMUSG00000093813_Trav9n-2_MU1B_223599.3	-0.515878	-0.207066
ENSMUSG00000093813_Trav9n-2_MU1B_223600.4	-0.271415	-0.149105
ENSMUSG00000093813_Trav9n-2_MU1B_223601.5	0.223026	-0.442423
ENSMUSG00000093813_Trav9n-2_MU1B_223602.6	-0.74366	-0.175136
ENSMUSG00000093813_Trav9n-2_MU1B_223603.7	-0.608934	-0.165903
ENSMUSG00000093813_Trav9n-2_MU1B_223604.8	-0.417727	-0.123334
ENSMUSG00000093813_Trav9n-2_MU1B_223605.9	-0.465765	-1.0896
ENSMUSG00000093813_Trav9n-2_MU1B_223606.10	-0.126292	-0.283833
ENSMUSG00000093814_Gm9637_MU1B_223617.1	0.475293	0.369179
ENSMUSG00000093814_Gm9637_MU1B_223618.2	0.669736	0.98989
ENSMUSG00000093814_Gm9637_MU1B_223619.3	0.206288	0.0774894
ENSMUSG00000093814_Gm9637_MU1B_223620.4	0.147226	0.419502
ENSMUSG00000093814_Gm9637_MU1B_223621.5	0.118367	-0.0319942
ENSMUSG00000093814_Gm9637_MU1B_223622.6	-0.292866	0.258554
ENSMUSG00000093814_Gm9637_MU1B_223623.7	-0.113657	-0.0992335
ENSMUSG00000093814_Gm9637_MU1B_223624.8	0.0110552	-0.26248
ENSMUSG00000093814_Gm9637_MU1B_223625.9	0.17542	0.337581
ENSMUSG00000093814_Gm9637_MU1B_223626.10	0.103093	0.598994
ENSMUSG00000093819_Gm21922_MU2A_223567.1	2.01495	-0.263034
ENSMUSG00000093819_Gm21922_MU2A_223568.2	2.01495	-0.263034
ENSMUSG00000093819_Gm21922_MU2A_223570.4	2.16993	0
ENSMUSG00000093819_Gm21922_MU2A_223572.6	0	2.32193
ENSMUSG00000093819_Gm21922_MU2A_223575.9	0.584963	0.321928
ENSMUSG00000093825_Olfr723_U2A_139827.1	-0.08092	-0.293731
ENSMUSG00000093825_Olfr723_U2A_139828.2	0.275389	0.127488
ENSMUSG00000093825_Olfr723_U2A_139829.3	-0.192645	0.253258
ENSMUSG00000093825_Olfr723_U2A_139830.4	0.135932	0.00323595
ENSMUSG00000093825_Olfr723_U2A_139831.5	0.0590572	0.166288
ENSMUSG00000093825_Olfr723_U2A_139832.6	0.249767	0.0556635
ENSMUSG00000093825_Olfr723_U2A_139833.7	1.28153	0.877891
ENSMUSG00000093825_Olfr723_U2A_139834.8	-0.601686	0.0593029
ENSMUSG00000093825_Olfr723_U2A_139835.9	0.705644	0.36472
ENSMUSG00000093825_Olfr723_U2A_139836.10	0.246816	0.193195
ENSMUSG00000093832_Gm20856_MU2B_54837.8	-2.20645	0.222392
ENSMUSG00000093832_Gm20856_MU2B_54839.10	-0.415037	-0.678072
ENSMUSG00000093833_Gm7970_MU2A_54820.1	1.66297	1.58496
ENSMUSG00000093833_Gm7970_MU2A_54822.3	0	0
ENSMUSG00000093833_Gm7970_MU2A_54824.5	0.321928	0
ENSMUSG00000093833_Gm7970_MU2A_54827.8	0	0
ENSMUSG00000093833_Gm7970_MU2A_54828.9	-0.263034	0
ENSMUSG00000093837_Gm20842_MU2A_54840.1	0	0.321928
ENSMUSG00000093837_Gm20842_MU2A_54846.7	-2.20645	0.222392
ENSMUSG00000093837_Gm20842_MU2A_54848.9	-0.415037	-0.678072
ENSMUSG00000093838_Ighv3-1_MU1B_54870.1	0.10065	-0.0126
ENSMUSG00000093838_Ighv3-1_MU1B_54871.2	-0.237692	0.137654
ENSMUSG00000093838_Ighv3-1_MU1B_54872.3	-0.189777	0.333137
ENSMUSG00000093838_Ighv3-1_MU1B_54873.4	0.638893	0.210226
ENSMUSG00000093838_Ighv3-1_MU1B_54874.5	-0.0222454	-0.101775
ENSMUSG00000093838_Ighv3-1_MU1B_54875.6	-0.509071	0.017702
ENSMUSG00000093838_Ighv3-1_MU1B_54876.7	-0.163165	-0.410043
ENSMUSG00000093838_Ighv3-1_MU1B_54877.8	0.149747	-0.267202
ENSMUSG00000093838_Ighv3-1_MU1B_54878.9	0.0659592	0.206548
ENSMUSG00000093838_Ighv3-1_MU1B_54879.10	0.10065	-0.0126
ENSMUSG00000093839_Olfr462_U2A_54860.1	-0.602369	0.138229
ENSMUSG00000093839_Olfr462_U2A_54861.2	-0.0226378	-0.0117099
ENSMUSG00000093839_Olfr462_U2A_54862.3	-0.190488	-0.227099
ENSMUSG00000093839_Olfr462_U2A_54863.4	0.128065	0.173753
ENSMUSG00000093839_Olfr462_U2A_54864.5	-0.666715	0.113283
ENSMUSG00000093839_Olfr462_U2A_54865.6	0.0385532	-0.405053
ENSMUSG00000093839_Olfr462_U2A_54866.7	-0.232031	-0.765031
ENSMUSG00000093839_Olfr462_U2A_54867.8	-0.223366	-0.370748
ENSMUSG00000093839_Olfr462_U2A_54868.9	0.564241	-1
ENSMUSG00000093839_Olfr462_U2A_54869.10	-0.183879	-0.203565
ENSMUSG00000093841_Gm5852_MU1A_198880.1	-0.0982674	0.107853
ENSMUSG00000093841_Gm5852_MU1A_198881.2	-0.43696	0.0957796
ENSMUSG00000093841_Gm5852_MU1A_198882.3	-0.998132	-0.612317
ENSMUSG00000093841_Gm5852_MU1A_198883.4	-0.833576	-0.361072
ENSMUSG00000093841_Gm5852_MU1A_198884.5	-0.584963	-0.584963
ENSMUSG00000093841_Gm5852_MU1A_198885.6	-1.07825	-0.672705
ENSMUSG00000093841_Gm5852_MU1A_198886.7	-0.161001	-0.203849
ENSMUSG00000093841_Gm5852_MU1A_198887.8	-0.324517	-0.211306
ENSMUSG00000093841_Gm5852_MU1A_198889.10	-0.0585999	-0.148425
ENSMUSG00000093844_Gm16381_MU2A_198867.8	0.321928	0.321928
ENSMUSG00000093845_Gm21898_MU2B_198874.5	0.222392	0
ENSMUSG00000093845_Gm21898_MU2B_198875.6	0.779324	-0.0297473
ENSMUSG00000093845_Gm21898_MU2B_198876.7	-1	-1.24793
ENSMUSG00000093845_Gm21898_MU2B_198877.8	-0.263034	-0.263034
ENSMUSG00000093845_Gm21898_MU2B_198879.10	0.222392	0
ENSMUSG00000093847_Gm5039_MU1B_198850.1	0.868191	0.0340475
ENSMUSG00000093847_Gm5039_MU1B_198851.2	0.140961	-0.221335
ENSMUSG00000093847_Gm5039_MU1B_198852.3	0.828271	0.0764831
ENSMUSG00000093847_Gm5039_MU1B_198856.7	0	0.321928
ENSMUSG00000093847_Gm5039_MU1B_198857.8	0	0.321928
ENSMUSG00000093847_Gm5039_MU1B_198859.10	-0.0280144	-0.381289
ENSMUSG00000093848_Gm20865_MU2B_198893.4	0.584963	0.321928
ENSMUSG00000093848_Gm20865_MU2B_198894.5	0.222392	-0.263034
ENSMUSG00000093848_Gm20865_MU2B_198895.6	0	0.584963
ENSMUSG00000093848_Gm20865_MU2B_198896.7	-0.514573	-0.736966
ENSMUSG00000093848_Gm20865_MU2B_198899.10	0.782769	0.361708
ENSMUSG00000093861_Igkv1-110_MU1A_29343.1	-1.26082	-0.11949
ENSMUSG00000093861_Igkv1-110_MU1A_29344.2	-0.272546	-0.0503317
ENSMUSG00000093861_Igkv1-110_MU1A_29345.3	-0.327254	-0.143486
ENSMUSG00000093861_Igkv1-110_MU1A_29346.4	-0.476843	-0.046104
ENSMUSG00000093861_Igkv1-110_MU1A_29347.5	-0.501131	-0.48666
ENSMUSG00000093861_Igkv1-110_MU1A_29348.6	-1.02196	-0.390548
ENSMUSG00000093861_Igkv1-110_MU1A_29349.7	0.507634	0.0501235
ENSMUSG00000093861_Igkv1-110_MU1A_29350.8	-0.915447	-0.582024
ENSMUSG00000093861_Igkv1-110_MU1A_29351.9	-1.0732	-0.653622
ENSMUSG00000093861_Igkv1-110_MU1A_29352.10	0.0364234	0.343892
ENSMUSG00000093862_Gm5117_MU1B_29353.1	-0.174008	0.000815312
ENSMUSG00000093862_Gm5117_MU1B_29354.2	-0.403594	0.106739
ENSMUSG00000093862_Gm5117_MU1B_29355.3	-0.135549	0.162047
ENSMUSG00000093862_Gm5117_MU1B_29356.4	-0.426371	-0.133558
ENSMUSG00000093862_Gm5117_MU1B_29357.5	0.16036	0.182628
ENSMUSG00000093862_Gm5117_MU1B_29358.6	0.0222461	0.353752
ENSMUSG00000093862_Gm5117_MU1B_29359.7	-0.349414	-0.305337
ENSMUSG00000093862_Gm5117_MU1B_29360.8	0.568926	0.810506
ENSMUSG00000093862_Gm5117_MU1B_29361.9	-0.445279	-0.0416153
ENSMUSG00000093862_Gm5117_MU1B_29362.10	0.139324	0.0362754
ENSMUSG00000093863_Gm7954_MU2A_29364.2	-0.158376	-0.192927
ENSMUSG00000093863_Gm7954_MU2A_29365.3	-1.08439	-0.221027
ENSMUSG00000093863_Gm7954_MU2A_29366.4	-1.16875	-0.179324
ENSMUSG00000093863_Gm7954_MU2A_29367.5	0.527127	-0.167727
ENSMUSG00000093863_Gm7954_MU2A_29368.6	-0.0770762	0.0771244
ENSMUSG00000093863_Gm7954_MU2A_29369.7	-0.372649	-1.06904
ENSMUSG00000093863_Gm7954_MU2A_29370.8	-0.366993	-0.612707
ENSMUSG00000093863_Gm7954_MU2A_29371.9	-0.474017	-0.72976
ENSMUSG00000093863_Gm7954_MU2A_29372.10	-0.0334382	-0.715096
ENSMUSG00000093865_Lrit3_MPB_29373.1	-0.624268	-0.362952
ENSMUSG00000093865_Lrit3_MPB_29374.2	-0.260764	0.0795562
ENSMUSG00000093865_Lrit3_MPB_29375.3	-1.2499	0.0862813
ENSMUSG00000093865_Lrit3_MPB_29376.4	0.594706	0.0931667
ENSMUSG00000093865_Lrit3_MPB_29377.5	-0.232927	0.0406016
ENSMUSG00000093865_Lrit3_MPB_29378.6	-0.157356	-0.934198
ENSMUSG00000093865_Lrit3_MPB_29379.7	-0.244557	-0.149173
ENSMUSG00000093865_Lrit3_MPB_29380.8	0.874	0.646435
ENSMUSG00000093865_Lrit3_MPB_29381.9	1.20936	0.710684
ENSMUSG00000093865_Lrit3_MPB_29382.10	0.394798	0.0385885
ENSMUSG00000093866_Olfr802_U2A_29383.1	-0.169392	0.128369
ENSMUSG00000093866_Olfr802_U2A_29384.2	0.639159	-0.150614
ENSMUSG00000093866_Olfr802_U2A_29385.3	0.384265	0.150128
ENSMUSG00000093866_Olfr802_U2A_29386.4	-0.0575875	-0.451456
ENSMUSG00000093866_Olfr802_U2A_29387.5	-0.627315	-0.168548
ENSMUSG00000093866_Olfr802_U2A_29388.6	-0.0505522	-0.119709
ENSMUSG00000093866_Olfr802_U2A_29389.7	-0.462718	-0.0113005
ENSMUSG00000093866_Olfr802_U2A_29390.8	-0.288485	0.126954
ENSMUSG00000093866_Olfr802_U2A_29391.9	0.575401	0.598098
ENSMUSG00000093866_Olfr802_U2A_29392.10	0.211386	-0.176934
ENSMUSG00000093867_Gsdmcl2_MU1B_29393.1	-0.796311	-0.638416
ENSMUSG00000093867_Gsdmcl2_MU1B_29394.2	0.319724	0.0915599
ENSMUSG00000093867_Gsdmcl2_MU1B_29395.3	-0.144857	-0.777838
ENSMUSG00000093867_Gsdmcl2_MU1B_29396.4	-0.737786	-0.0716701
ENSMUSG00000093867_Gsdmcl2_MU1B_29397.5	-0.116884	-0.0576406
ENSMUSG00000093867_Gsdmcl2_MU1B_29398.6	-0.401279	-0.162077
ENSMUSG00000093867_Gsdmcl2_MU1B_29399.7	-1.11711	-0.461559
ENSMUSG00000093867_Gsdmcl2_MU1B_29400.8	0.0835866	-0.189034
ENSMUSG00000093867_Gsdmcl2_MU1B_29401.9	-0.317455	-0.52937
ENSMUSG00000093867_Gsdmcl2_MU1B_29402.10	-0.465239	-0.153192
ENSMUSG00000093868_Gm20809_MU2B_177442.2	0.584963	0.321928
ENSMUSG00000093868_Gm20809_MU2B_177443.3	0.222392	-0.263034
ENSMUSG00000093868_Gm20809_MU2B_177444.4	0	0.584963
ENSMUSG00000093868_Gm20809_MU2B_177445.5	-0.514573	-0.736966
ENSMUSG00000093868_Gm20809_MU2B_177448.8	0.782769	0.361708
ENSMUSG00000093868_Gm20809_MU2B_177449.9	-1	-1
ENSMUSG00000093871_Gm4187_MU2A_172981.8	2.05755	-2.3388
ENSMUSG00000093872_Gm21875_MU2B_172965.2	0	0.321928
ENSMUSG00000093872_Gm21875_MU2B_172967.4	-2	-2
ENSMUSG00000093872_Gm21875_MU2B_172971.8	0.584963	0.321928
ENSMUSG00000093872_Gm21875_MU2B_172972.9	0.222392	-0.263034
ENSMUSG00000093872_Gm21875_MU2B_172973.10	0	0.584963
ENSMUSG00000093880_Tmem181c-ps_MU1B_71692.1	0.286371	-0.014522
ENSMUSG00000093880_Tmem181c-ps_MU1B_71693.2	-0.920015	-0.617014
ENSMUSG00000093880_Tmem181c-ps_MU1B_71694.3	0.241008	0.489078
ENSMUSG00000093880_Tmem181c-ps_MU1B_71695.4	-0.12048	0.131524
ENSMUSG00000093880_Tmem181c-ps_MU1B_71696.5	0.168145	-0.582741
ENSMUSG00000093880_Tmem181c-ps_MU1B_71697.6	-0.213439	-0.561879
ENSMUSG00000093880_Tmem181c-ps_MU1B_71698.7	-0.344462	-0.136771
ENSMUSG00000093880_Tmem181c-ps_MU1B_71699.8	-0.648073	-0.480756
ENSMUSG00000093880_Tmem181c-ps_MU1B_71700.9	0.234432	-0.204977
ENSMUSG00000093880_Tmem181c-ps_MU1B_71701.10	-0.375317	0.0806185
ENSMUSG00000093881_Gm21792_MU2A_71702.1	0	0
ENSMUSG00000093881_Gm21792_MU2A_71705.4	-1.03317	-1.93587
ENSMUSG00000093881_Gm21792_MU2A_71711.10	-2.20645	0.222392
ENSMUSG00000093882_Gm21076_MU2B_71673.2	0.584963	0.321928
ENSMUSG00000093882_Gm21076_MU2B_71674.3	0.222392	-0.263034
ENSMUSG00000093882_Gm21076_MU2B_71675.4	0	0.584963
ENSMUSG00000093882_Gm21076_MU2B_71676.5	-0.514573	-0.736966
ENSMUSG00000093882_Gm21076_MU2B_71680.9	0.782769	0.361708
ENSMUSG00000093882_Gm21076_MU2B_71681.10	-1	-1
ENSMUSG00000093883_Gm21866_MU1A_55875.1	0.0455147	-0.213344
ENSMUSG00000093883_Gm21866_MU1A_55876.2	0.261847	0.7633
ENSMUSG00000093883_Gm21866_MU1A_55877.3	-0.0708213	0.379508
ENSMUSG00000093883_Gm21866_MU1A_55878.4	0.693829	0.0903108
ENSMUSG00000093883_Gm21866_MU1A_55879.5	0.106358	0.197653
ENSMUSG00000093883_Gm21866_MU1A_55880.6	-0.0493109	0.0192619
ENSMUSG00000093883_Gm21866_MU1A_55881.7	0.561744	0.140229
ENSMUSG00000093883_Gm21866_MU1A_55882.8	-0.61479	-0.712362
ENSMUSG00000093883_Gm21866_MU1A_55883.9	-0.396035	-0.371732
ENSMUSG00000093883_Gm21866_MU1A_55884.10	-0.274507	-0.234345
ENSMUSG00000093884_Olfr239_U2B_207312.1	0.0984241	0.0919225
ENSMUSG00000093884_Olfr239_U2B_207313.2	-1.01782	-0.0992897
ENSMUSG00000093884_Olfr239_U2B_207314.3	0.468769	-0.125063
ENSMUSG00000093884_Olfr239_U2B_207315.4	-0.436553	0.0581342
ENSMUSG00000093884_Olfr239_U2B_207316.5	-0.803016	0.449692
ENSMUSG00000093884_Olfr239_U2B_207317.6	-0.997809	-0.313457
ENSMUSG00000093884_Olfr239_U2B_207318.7	-0.150264	0.025016
ENSMUSG00000093884_Olfr239_U2B_207319.8	-0.100138	-0.0466413
ENSMUSG00000093884_Olfr239_U2B_207320.9	-0.534877	-0.26696
ENSMUSG00000093884_Olfr239_U2B_207321.10	0.100234	0.0259527
ENSMUSG00000093887_Gm3033_MU1A_71722.1	0.0813733	-0.336473
ENSMUSG00000093887_Gm3033_MU1A_71723.2	-0.233834	0.210468
ENSMUSG00000093887_Gm3033_MU1A_71724.3	-0.1863	0.0162724
ENSMUSG00000093887_Gm3033_MU1A_71725.4	-0.555	-0.218449
ENSMUSG00000093887_Gm3033_MU1A_71729.8	-0.736966	-1
ENSMUSG00000093887_Gm3033_MU1A_71730.9	0.0185814	-0.617384
ENSMUSG00000093888_Gm21340_MU2B_71759.8	-2.20645	0.222392
ENSMUSG00000093888_Gm21340_MU2B_71761.10	0.782769	0.361708
ENSMUSG00000093894_Ighv1-53_MU1A_156011.1	0.397228	0.639451
ENSMUSG00000093894_Ighv1-53_MU1A_156012.2	0.283464	0.086704
ENSMUSG00000093894_Ighv1-53_MU1A_156013.3	0.14367	0.337255
ENSMUSG00000093894_Ighv1-53_MU1A_156014.4	-0.489722	0.121464
ENSMUSG00000093894_Ighv1-53_MU1A_156015.5	0.397228	0.639451
ENSMUSG00000093894_Ighv1-53_MU1A_156016.6	0.631278	0.687633
ENSMUSG00000093894_Ighv1-53_MU1A_156017.7	-0.068822	0.459432
ENSMUSG00000093894_Ighv1-53_MU1A_156018.8	0.222112	0.692578
ENSMUSG00000093894_Ighv1-53_MU1A_156019.9	-0.494317	-0.312114
ENSMUSG00000093894_Ighv1-53_MU1A_156020.10	-0.0981553	-0.35731
ENSMUSG00000093895_Gm21865_MU2A_155051.1	0.288528	0.360176
ENSMUSG00000093895_Gm21865_MU2A_155058.8	0.584963	-1.28011
ENSMUSG00000093895_Gm21865_MU2A_155059.9	-0.049582	-0.443161
ENSMUSG00000093896_Ighv1-76_MU1A_156071.1	0.233109	0.240776
ENSMUSG00000093896_Ighv1-76_MU1A_156072.2	0.119586	0.195933
ENSMUSG00000093896_Ighv1-76_MU1A_156073.3	0.345183	-0.0458037
ENSMUSG00000093896_Ighv1-76_MU1A_156074.4	0.0937698	-0.0694648
ENSMUSG00000093896_Ighv1-76_MU1A_156075.5	-0.126489	0.255115
ENSMUSG00000093896_Ighv1-76_MU1A_156076.6	-0.287782	0.133404
ENSMUSG00000093896_Ighv1-76_MU1A_156077.7	0.231249	0.00517281
ENSMUSG00000093896_Ighv1-76_MU1A_156078.8	-0.601765	0.0811961
ENSMUSG00000093896_Ighv1-76_MU1A_156079.9	-0.0775366	-0.241389
ENSMUSG00000093896_Ighv1-76_MU1A_156080.10	0.637538	-0.383065
ENSMUSG00000093898_Gm3629_MU1A_215405.1	0.321928	0.321928
ENSMUSG00000093898_Gm3629_MU1A_215406.2	0	0.321928
ENSMUSG00000093898_Gm3629_MU1A_215407.3	-0.839076	-1.51364
ENSMUSG00000093898_Gm3629_MU1A_215408.4	-0.900387	-0.891761
ENSMUSG00000093898_Gm3629_MU1A_215409.5	-0.970805	-0.409314
ENSMUSG00000093898_Gm3629_MU1A_215410.6	0.222392	-0.263034
ENSMUSG00000093898_Gm3629_MU1A_215411.7	-0.18154	0.518741
ENSMUSG00000093898_Gm3629_MU1A_215412.8	0	0.584963
ENSMUSG00000093901_Olfr893_MU2B_150517.4	0	0
ENSMUSG00000093903_Gm21440_MU2A_150505.2	-1.22299	-0.0581518
ENSMUSG00000093903_Gm21440_MU2A_150509.6	0.222392	0
ENSMUSG00000093903_Gm21440_MU2A_150512.9	-0.584963	-0.263034
ENSMUSG00000093904_Tomm20_TMMB_150534.1	-0.29032	-0.445387
ENSMUSG00000093904_Tomm20_TMMB_150535.2	-0.899889	-1.35764
ENSMUSG00000093904_Tomm20_TMMB_150536.3	-0.581171	-0.759284
ENSMUSG00000093904_Tomm20_TMMB_150537.4	-0.29032	-0.445387
ENSMUSG00000093904_Tomm20_TMMB_150538.5	0.253033	-0.746967
ENSMUSG00000093904_Tomm20_TMMB_150539.6	-0.422995	-1.1126
ENSMUSG00000093904_Tomm20_TMMB_150540.7	-1.50719	-2.17425
ENSMUSG00000093904_Tomm20_TMMB_150541.8	-0.0717258	0.209247
ENSMUSG00000093904_Tomm20_TMMB_150542.9	-0.432111	-0.328307
ENSMUSG00000093904_Tomm20_TMMB_150543.10	-1.12381	-1.1394
ENSMUSG00000093906_Igkv9-129_MU1A_150524.1	0.067524	0.364572
ENSMUSG00000093906_Igkv9-129_MU1A_150525.2	-0.509719	-0.229392
ENSMUSG00000093906_Igkv9-129_MU1A_150526.3	0.333643	0.237144
ENSMUSG00000093906_Igkv9-129_MU1A_150527.4	0.532874	0.494482
ENSMUSG00000093906_Igkv9-129_MU1A_150528.5	-0.700249	0.0391979
ENSMUSG00000093906_Igkv9-129_MU1A_150529.6	-0.789547	0.134558
ENSMUSG00000093906_Igkv9-129_MU1A_150530.7	0.444412	-0.145929
ENSMUSG00000093906_Igkv9-129_MU1A_150531.8	-0.168922	-0.0254532
ENSMUSG00000093906_Igkv9-129_MU1A_150532.9	0.0440246	-0.19788
ENSMUSG00000093906_Igkv9-129_MU1A_150533.10	-1.08607	-0.681418
ENSMUSG00000093908_Gm5784_MU1A_150564.1	0.609514	0.06311
ENSMUSG00000093908_Gm5784_MU1A_150565.2	0.134301	0.300659
ENSMUSG00000093908_Gm5784_MU1A_150566.3	0.435444	-0.143326
ENSMUSG00000093908_Gm5784_MU1A_150567.4	-0.335118	-0.314978
ENSMUSG00000093908_Gm5784_MU1A_150568.5	0.121083	-0.238767
ENSMUSG00000093908_Gm5784_MU1A_150569.6	0.0624477	0.316503
ENSMUSG00000093908_Gm5784_MU1A_150570.7	0.4212	0.723065
ENSMUSG00000093908_Gm5784_MU1A_150571.8	-0.0316741	0.322868
ENSMUSG00000093908_Gm5784_MU1A_150572.9	-0.306171	-0.338802
ENSMUSG00000093908_Gm5784_MU1A_150573.10	-0.0113978	-0.474465
ENSMUSG00000093909_Gm3883_MU1B_150554.1	-0.0299532	0.224273
ENSMUSG00000093909_Gm3883_MU1B_150555.2	0.318516	0.0203041
ENSMUSG00000093909_Gm3883_MU1B_150556.3	-0.418859	-0.653099
ENSMUSG00000093909_Gm3883_MU1B_150557.4	0.256748	-0.0516154
ENSMUSG00000093909_Gm3883_MU1B_150558.5	0.256748	-0.0516154
ENSMUSG00000093909_Gm3883_MU1B_150559.6	-0.359394	-0.534156
ENSMUSG00000093909_Gm3883_MU1B_150560.7	0.380031	-1.24731
ENSMUSG00000093909_Gm3883_MU1B_150561.8	0.0249243	0.166914
ENSMUSG00000093909_Gm3883_MU1B_150562.9	-0.969626	-0.391359
ENSMUSG00000093909_Gm3883_MU1B_150563.10	0.203648	0.117481
ENSMUSG00000093910_Zfp853_MU1A_7356.1	-0.0146739	0.0145261
ENSMUSG00000093910_Zfp853_MU1A_7357.2	-4.32193	0.104337
ENSMUSG00000093910_Zfp853_MU1A_7358.3	0.399931	-1.46949
ENSMUSG00000093910_Zfp853_MU1A_7359.4	-0.0300408	0.0015639
ENSMUSG00000093910_Zfp853_MU1A_7360.5	0.0181681	-0.0268416
ENSMUSG00000093910_Zfp853_MU1A_7361.6	-1.62149	-2.73697
ENSMUSG00000093910_Zfp853_MU1A_7362.7	-0.159351	0.0181298
ENSMUSG00000093910_Zfp853_MU1A_7363.8	-0.331392	-0.0284157
ENSMUSG00000093910_Zfp853_MU1A_7365.10	-0.789103	-0.646363
ENSMUSG00000093915_Trav12n-3_MU1B_7326.1	0.163849	0.200234
ENSMUSG00000093915_Trav12n-3_MU1B_7327.2	-0.0880308	-0.00819974
ENSMUSG00000093915_Trav12n-3_MU1B_7328.3	0.155607	0.279701
ENSMUSG00000093915_Trav12n-3_MU1B_7329.4	0.272135	0.0358321
ENSMUSG00000093915_Trav12n-3_MU1B_7330.5	0.19589	-0.0345776
ENSMUSG00000093915_Trav12n-3_MU1B_7331.6	0.11291	-0.0269251
ENSMUSG00000093915_Trav12n-3_MU1B_7332.7	-0.817574	-0.458611
ENSMUSG00000093915_Trav12n-3_MU1B_7333.8	-0.64302	-0.36784
ENSMUSG00000093915_Trav12n-3_MU1B_7334.9	0.0668748	-0.302317
ENSMUSG00000093915_Trav12n-3_MU1B_7335.10	0.114966	0.0198085
ENSMUSG00000093916_Gm379_MU1A_7336.1	0.104796	0.217443
ENSMUSG00000093916_Gm379_MU1A_7337.2	0.115049	-0.172887
ENSMUSG00000093916_Gm379_MU1A_7338.3	0.057244	-0.145339
ENSMUSG00000093916_Gm379_MU1A_7339.4	-0.055362	-0.12214
ENSMUSG00000093916_Gm379_MU1A_7340.5	-0.0660299	-0.0152668
ENSMUSG00000093916_Gm379_MU1A_7341.6	0.0522142	0.270694
ENSMUSG00000093916_Gm379_MU1A_7342.7	-0.511823	-0.0124431
ENSMUSG00000093916_Gm379_MU1A_7343.8	-0.818687	0
ENSMUSG00000093916_Gm379_MU1A_7344.9	-0.395274	-0.205495
ENSMUSG00000093920_Olfr463_U2A_91593.1	0.237948	0.526818
ENSMUSG00000093920_Olfr463_U2A_91594.2	-0.551982	-0.265477
ENSMUSG00000093920_Olfr463_U2A_91595.3	0.983308	0.140116
ENSMUSG00000093920_Olfr463_U2A_91596.4	-0.218568	-0.176183
ENSMUSG00000093920_Olfr463_U2A_91597.5	-0.154648	0.393072
ENSMUSG00000093920_Olfr463_U2A_91598.6	-0.426707	0.314937
ENSMUSG00000093920_Olfr463_U2A_91599.7	-0.852024	-0.553882
ENSMUSG00000093920_Olfr463_U2A_91600.8	0.275721	0.37544
ENSMUSG00000093920_Olfr463_U2A_91601.9	0.133041	-0.146568
ENSMUSG00000093920_Olfr463_U2A_91602.10	-0.231326	0.207044
ENSMUSG00000093922_Rpl36-ps4_MU1A_91613.1	0.0631569	0.137034
ENSMUSG00000093922_Rpl36-ps4_MU1A_91614.2	-0.236379	-0.185063
ENSMUSG00000093922_Rpl36-ps4_MU1A_91615.3	0.101104	-0.168308
ENSMUSG00000093922_Rpl36-ps4_MU1A_91616.4	0.100949	-0.00912139
ENSMUSG00000093922_Rpl36-ps4_MU1A_91617.5	-0.162775	0.546216
ENSMUSG00000093922_Rpl36-ps4_MU1A_91618.6	0.182203	0.354119
ENSMUSG00000093922_Rpl36-ps4_MU1A_91619.7	-0.382349	0.199672
ENSMUSG00000093922_Rpl36-ps4_MU1A_91620.8	0.290219	0.0155969
ENSMUSG00000093922_Rpl36-ps4_MU1A_91621.9	2.16241	-0.0410273
ENSMUSG00000093922_Rpl36-ps4_MU1A_91622.10	-0.3254	0.191951
ENSMUSG00000093923_Gm5935_MU2B_91605.3	0	0.321928
ENSMUSG00000093923_Gm5935_MU2B_91606.4	-0.185556	-1.78759
ENSMUSG00000093923_Gm5935_MU2B_91607.5	-1.2375	-0.531231
ENSMUSG00000093923_Gm5935_MU2B_91608.6	-2.30625	-2.81526
ENSMUSG00000093923_Gm5935_MU2B_91609.7	-2.10962	0.0518389
ENSMUSG00000093923_Gm5935_MU2B_91610.8	-2.91754	-2.62803
ENSMUSG00000093923_Gm5935_MU2B_91612.10	-1.7219	-0.35206
ENSMUSG00000093926_Gm17027_MU2A_91634.2	-0.158376	-0.192927
ENSMUSG00000093926_Gm17027_MU2A_91635.3	-1.08439	-0.221027
ENSMUSG00000093926_Gm17027_MU2A_91636.4	-1.16875	-0.179324
ENSMUSG00000093926_Gm17027_MU2A_91637.5	0.527127	-0.167727
ENSMUSG00000093926_Gm17027_MU2A_91638.6	-0.0770762	0.0771244
ENSMUSG00000093926_Gm17027_MU2A_91639.7	-0.372649	-1.06904
ENSMUSG00000093926_Gm17027_MU2A_91640.8	-0.366993	-0.612707
ENSMUSG00000093926_Gm17027_MU2A_91641.9	-0.474017	-0.72976
ENSMUSG00000093926_Gm17027_MU2A_91642.10	-0.0334382	-0.715096
ENSMUSG00000093927_Gm20918_MU1B_91623.1	0.0383627	0.124215
ENSMUSG00000093927_Gm20918_MU1B_91624.2	0.522974	-0.180572
ENSMUSG00000093927_Gm20918_MU1B_91625.3	0.216075	0.250349
ENSMUSG00000093927_Gm20918_MU1B_91626.4	0.228448	0.243018
ENSMUSG00000093927_Gm20918_MU1B_91627.5	0.146604	0.241856
ENSMUSG00000093927_Gm20918_MU1B_91628.6	-0.0134563	-0.172558
ENSMUSG00000093927_Gm20918_MU1B_91629.7	0.495785	0.478696
ENSMUSG00000093927_Gm20918_MU1B_91630.8	-0.36212	-0.0644167
ENSMUSG00000093927_Gm20918_MU1B_91631.9	-0.13139	0.290342
ENSMUSG00000093927_Gm20918_MU1B_91632.10	-0.00479301	0.372703
ENSMUSG00000093930_Hmgcs1_DTKPA_176373.1	0.47542	-0.625073
ENSMUSG00000093930_Hmgcs1_DTKPA_176374.2	-3.88753	-1.50901
ENSMUSG00000093930_Hmgcs1_DTKPA_176375.3	-2.1245	-3.0114
ENSMUSG00000093930_Hmgcs1_DTKPA_176376.4	-5.848	-1.86614
ENSMUSG00000093930_Hmgcs1_DTKPA_176377.5	-1.84629	-1.41219
ENSMUSG00000093930_Hmgcs1_DTKPA_176378.6	-4.96539	-2.50144
ENSMUSG00000093930_Hmgcs1_DTKPA_176379.7	-0.635844	-0.825321
ENSMUSG00000093930_Hmgcs1_DTKPA_176380.8	-1.69288	-1.41359
ENSMUSG00000093930_Hmgcs1_DTKPA_176381.9	-3.45317	-0.655665
ENSMUSG00000093930_Hmgcs1_DTKPA_176382.10	0.82672	0.779231
ENSMUSG00000093931_Amy2a3_DTKPB_176383.1	-1.91602	-0.580419
ENSMUSG00000093931_Amy2a3_DTKPB_176384.2	-3.90689	-3.90689
ENSMUSG00000093931_Amy2a3_DTKPB_176385.3	-1.27974	-1.06909
ENSMUSG00000093931_Amy2a3_DTKPB_176386.4	-0.408674	-0.569736
ENSMUSG00000093931_Amy2a3_DTKPB_176387.5	0.422476	0.120891
ENSMUSG00000093931_Amy2a3_DTKPB_176388.6	-1.24005	0.0449259
ENSMUSG00000093931_Amy2a3_DTKPB_176389.7	-0.983549	-0.575892
ENSMUSG00000093931_Amy2a3_DTKPB_176390.8	0.204618	0.137504
ENSMUSG00000093931_Amy2a3_DTKPB_176391.9	-0.32347	-1.15612
ENSMUSG00000093931_Amy2a3_DTKPB_176392.10	-1.03477	0.367904
ENSMUSG00000093938_Evi2b_GEA_176353.1	-0.815446	-0.64174
ENSMUSG00000093938_Evi2b_GEA_176354.2	0.347413	-0.49834
ENSMUSG00000093938_Evi2b_GEA_176355.3	-0.234465	-0.503168
ENSMUSG00000093938_Evi2b_GEA_176356.4	0.0796704	0.588481
ENSMUSG00000093938_Evi2b_GEA_176357.5	0.365906	-0.125531
ENSMUSG00000093938_Evi2b_GEA_176358.6	-0.270584	-0.360075
ENSMUSG00000093938_Evi2b_GEA_176359.7	-0.245047	-0.00533344
ENSMUSG00000093938_Evi2b_GEA_176360.8	-0.156504	0.0366101
ENSMUSG00000093938_Evi2b_GEA_176361.9	-1.0157	-0.206991
ENSMUSG00000093939_Trav4d-3_MU1B_176363.1	-0.37468	-0.17521
ENSMUSG00000093939_Trav4d-3_MU1B_176364.2	0.773724	0.110236
ENSMUSG00000093939_Trav4d-3_MU1B_176365.3	0	-0.168877
ENSMUSG00000093939_Trav4d-3_MU1B_176366.4	-0.334298	-0.0102617
ENSMUSG00000093939_Trav4d-3_MU1B_176367.5	0.392653	-0.0155969
ENSMUSG00000093939_Trav4d-3_MU1B_176368.6	0.392653	-0.0155969
ENSMUSG00000093939_Trav4d-3_MU1B_176369.7	0.175318	-0.167394
ENSMUSG00000093939_Trav4d-3_MU1B_176370.8	0.182675	0.162102
ENSMUSG00000093939_Trav4d-3_MU1B_176371.9	-0.469924	0.0920398
ENSMUSG00000093939_Trav4d-3_MU1B_176372.10	-0.465006	0.138898
ENSMUSG00000093941_Gm4172_MU1B_40345.1	0.398128	0.180752
ENSMUSG00000093945_Gm3543_MU1A_40315.1	-0.349449	-0.537522
ENSMUSG00000093945_Gm3543_MU1A_40316.2	-0.0884562	-0.211839
ENSMUSG00000093945_Gm3543_MU1A_40317.3	1.35488	0.477925
ENSMUSG00000093945_Gm3543_MU1A_40318.4	0.542734	-0.16711
ENSMUSG00000093945_Gm3543_MU1A_40319.5	-0.499818	-0.205487
ENSMUSG00000093945_Gm3543_MU1A_40320.6	-0.050449	-0.143216
ENSMUSG00000093945_Gm3543_MU1A_40321.7	-0.072582	0.278124
ENSMUSG00000093945_Gm3543_MU1A_40322.8	-0.844722	-1.23888
ENSMUSG00000093945_Gm3543_MU1A_40323.9	-1.05347	-0.427085
ENSMUSG00000093945_Gm3543_MU1A_40324.10	-0.844722	-1.23888
ENSMUSG00000093948_Gm10378_MU1B_40305.1	0.036494	0.0476346
ENSMUSG00000093948_Gm10378_MU1B_40306.2	-0.134853	-0.140258
ENSMUSG00000093948_Gm10378_MU1B_40307.3	-0.822417	-0.744743
ENSMUSG00000093948_Gm10378_MU1B_40308.4	-0.80239	-0.511459
ENSMUSG00000093948_Gm10378_MU1B_40309.5	-0.0401994	0.0113474
ENSMUSG00000093948_Gm10378_MU1B_40310.6	-0.669258	-0.952565
ENSMUSG00000093948_Gm10378_MU1B_40311.7	-0.208317	-0.436753
ENSMUSG00000093948_Gm10378_MU1B_40312.8	-0.76356	-1.16746
ENSMUSG00000093948_Gm10378_MU1B_40313.9	-0.416005	-0.391048
ENSMUSG00000093948_Gm10378_MU1B_40314.10	-0.699295	-0.00688639
ENSMUSG00000093950_Gm20823_MU2B_124216.3	0.584963	0.321928
ENSMUSG00000093950_Gm20823_MU2B_124217.4	0.222392	-0.263034
ENSMUSG00000093950_Gm20823_MU2B_124218.5	0	0.584963
ENSMUSG00000093950_Gm20823_MU2B_124219.6	-0.514573	-0.736966
ENSMUSG00000093950_Gm20823_MU2B_124222.9	0.782769	0.361708
ENSMUSG00000093950_Gm20823_MU2B_124223.10	-1	-1
ENSMUSG00000093953_Trav3d-3_MU1A_124224.1	-0.442596	0.0354513
ENSMUSG00000093953_Trav3d-3_MU1A_124225.2	0.631704	0.461476
ENSMUSG00000093953_Trav3d-3_MU1A_124226.3	0.521727	0.359567
ENSMUSG00000093953_Trav3d-3_MU1A_124227.4	-0.722868	0.2638
ENSMUSG00000093953_Trav3d-3_MU1A_124228.5	0.473764	0.037047
ENSMUSG00000093953_Trav3d-3_MU1A_124229.6	-0.341789	-0.0594417
ENSMUSG00000093953_Trav3d-3_MU1A_124230.7	0.305954	-0.369083
ENSMUSG00000093953_Trav3d-3_MU1A_124231.8	-0.283165	-0.144127
ENSMUSG00000093953_Trav3d-3_MU1A_124232.9	0.362288	-0.475482
ENSMUSG00000093953_Trav3d-3_MU1A_124233.10	-0.0105951	-0.0783284
ENSMUSG00000093954_Gm21464_MU1B_124234.1	0.37092	-0.0342403
ENSMUSG00000093954_Gm21464_MU1B_124235.2	-0.644004	-1.157
ENSMUSG00000093954_Gm21464_MU1B_124236.3	0.218109	-0.877421
ENSMUSG00000093954_Gm21464_MU1B_124237.4	-0.364867	-1.35799
ENSMUSG00000093954_Gm21464_MU1B_124238.5	-0.526069	-1.11775
ENSMUSG00000093954_Gm21464_MU1B_124239.6	-0.161826	-0.153227
ENSMUSG00000093954_Gm21464_MU1B_124240.7	0.442092	0.266341
ENSMUSG00000093954_Gm21464_MU1B_124241.8	-0.361342	-0.453488
ENSMUSG00000093954_Gm21464_MU1B_124242.9	-0.805372	-0.55307
ENSMUSG00000093954_Gm21464_MU1B_124243.10	-0.138862	0.177074
ENSMUSG00000093955_Ighv1-34_MU1A_124244.1	0.621488	0.478363
ENSMUSG00000093955_Ighv1-34_MU1A_124245.2	0.650666	0.293731
ENSMUSG00000093955_Ighv1-34_MU1A_124246.3	0.66777	-0.22146
ENSMUSG00000093955_Ighv1-34_MU1A_124247.4	-2.24793	-0.293731
ENSMUSG00000093955_Ighv1-34_MU1A_124248.5	0.0990157	-0.312213
ENSMUSG00000093955_Ighv1-34_MU1A_124249.6	-0.710844	-0.33988
ENSMUSG00000093955_Ighv1-34_MU1A_124250.7	0.00120576	-0.392694
ENSMUSG00000093955_Ighv1-34_MU1A_124251.8	-0.716501	-0.479668
ENSMUSG00000093955_Ighv1-34_MU1A_124252.9	-0.784732	-0.208791
ENSMUSG00000093955_Ighv1-34_MU1A_124253.10	0.107702	-1
ENSMUSG00000093957_Gm21945_MU1B_124254.1	0.0077432	-0.193048
ENSMUSG00000093957_Gm21945_MU1B_124255.2	-0.357704	0.0388696
ENSMUSG00000093957_Gm21945_MU1B_124256.3	0.0541487	0.541241
ENSMUSG00000093957_Gm21945_MU1B_124257.4	0.0923147	0.146718
ENSMUSG00000093957_Gm21945_MU1B_124258.5	0.29113	0.440679
ENSMUSG00000093957_Gm21945_MU1B_124259.6	0.101062	-0.104426
ENSMUSG00000093957_Gm21945_MU1B_124260.7	-0.145577	-0.279096
ENSMUSG00000093957_Gm21945_MU1B_124261.8	0.179672	0.00286723
ENSMUSG00000093957_Gm21945_MU1B_124262.9	-0.384759	-0.508669
ENSMUSG00000093957_Gm21945_MU1B_124263.10	-0.415037	-0.740023
ENSMUSG00000093962_Gm11756_MU1B_209556.1	0.182079	0.511519
ENSMUSG00000093962_Gm11756_MU1B_209557.2	-0.187892	-0.515254
ENSMUSG00000093962_Gm11756_MU1B_209558.3	-0.734811	-0.635993
ENSMUSG00000093962_Gm11756_MU1B_209564.9	-0.584963	-0.584963
ENSMUSG00000093962_Gm11756_MU1B_209565.10	0	0.321928
ENSMUSG00000093966_Trav4-3_MU1B_209536.1	0.18949	0.114325
ENSMUSG00000093966_Trav4-3_MU1B_209537.2	0.442662	0.22392
ENSMUSG00000093966_Trav4-3_MU1B_209538.3	-0.471765	0.0644814
ENSMUSG00000093966_Trav4-3_MU1B_209539.4	0.392653	-0.0155969
ENSMUSG00000093966_Trav4-3_MU1B_209540.5	0.0932403	0.150956
ENSMUSG00000093966_Trav4-3_MU1B_209541.6	0.129735	0.204542
ENSMUSG00000093966_Trav4-3_MU1B_209542.7	-0.217935	0.347197
ENSMUSG00000093966_Trav4-3_MU1B_209543.8	-0.536111	0.074059
ENSMUSG00000093966_Trav4-3_MU1B_209544.9	0.0690147	-0.0394883
ENSMUSG00000093966_Trav4-3_MU1B_209545.10	-0.032137	0.000962759
ENSMUSG00000093968_Gm8165_MU2A_209586.1	0.321928	0.321928
ENSMUSG00000093968_Gm8165_MU2A_209587.2	-1.06164	-1.86899
ENSMUSG00000093968_Gm8165_MU2A_209588.3	-0.678072	-0.678072
ENSMUSG00000093968_Gm8165_MU2A_209589.4	0.333389	0.262297
ENSMUSG00000093968_Gm8165_MU2A_209590.5	-1.59436	-0.446608
ENSMUSG00000093968_Gm8165_MU2A_209591.6	-1.05585	-0.226965
ENSMUSG00000093968_Gm8165_MU2A_209592.7	-0.0979138	-1.08179
ENSMUSG00000093968_Gm8165_MU2A_209593.8	0.0363215	-1.03516
ENSMUSG00000093968_Gm8165_MU2A_209594.9	-0.0334382	-0.715096
ENSMUSG00000093968_Gm8165_MU2A_209595.10	0.104731	-0.0838606
ENSMUSG00000093969_Trav4n-4_MU1B_209576.1	-0.0649476	-0.0400943
ENSMUSG00000093969_Trav4n-4_MU1B_209577.2	0.950288	0.305076
ENSMUSG00000093969_Trav4n-4_MU1B_209578.3	-0.16319	-0.0261355
ENSMUSG00000093969_Trav4n-4_MU1B_209579.4	0.166694	-0.0392594
ENSMUSG00000093969_Trav4n-4_MU1B_209580.5	0.419645	0.0350697
ENSMUSG00000093969_Trav4n-4_MU1B_209581.6	-0.557371	-0.0619106
ENSMUSG00000093969_Trav4n-4_MU1B_209582.7	-0.242791	-0.11842
ENSMUSG00000093969_Trav4n-4_MU1B_209583.8	-0.557371	-0.0619106
ENSMUSG00000093969_Trav4n-4_MU1B_209584.9	0.780943	-0.0192106
ENSMUSG00000093969_Trav4n-4_MU1B_209585.10	0.176878	0.1676
ENSMUSG00000093973_Mrgpra2a_U2A_65377.1	2.86764	0.0551416
ENSMUSG00000093973_Mrgpra2a_U2A_65378.2	-0.353837	0.15056
ENSMUSG00000093973_Mrgpra2a_U2A_65379.3	0.169656	-0.007268
ENSMUSG00000093973_Mrgpra2a_U2A_65380.4	-0.181087	-0.374456
ENSMUSG00000093973_Mrgpra2a_U2A_65381.5	-0.737656	-0.290197
ENSMUSG00000093973_Mrgpra2a_U2A_65382.6	-0.50987	-0.344779
ENSMUSG00000093973_Mrgpra2a_U2A_65383.7	-0.272228	-0.217165
ENSMUSG00000093973_Mrgpra2a_U2A_65384.8	0.502311	-0.0618197
ENSMUSG00000093973_Mrgpra2a_U2A_65385.9	-0.258734	0.367897
ENSMUSG00000093973_Mrgpra2a_U2A_65386.10	-0.400876	-0.456332
ENSMUSG00000093976_Gm8674_MU2B_65376.10	1.25023	-3.45943
ENSMUSG00000093979_Gm2237_MU1A_65397.1	0.321928	0.321928
ENSMUSG00000093979_Gm2237_MU1A_65398.2	0.0727093	-0.180811
ENSMUSG00000093979_Gm2237_MU1A_65399.3	0	0.321928
ENSMUSG00000093979_Gm2237_MU1A_65400.4	-0.271648	-0.403633
ENSMUSG00000093979_Gm2237_MU1A_65401.5	0.328392	0.275336
ENSMUSG00000093979_Gm2237_MU1A_65403.7	0.321928	0
ENSMUSG00000093979_Gm2237_MU1A_65404.8	0.321928	0.321928
ENSMUSG00000093979_Gm2237_MU1A_65405.9	0	0.321928
ENSMUSG00000093979_Gm2237_MU1A_65406.10	0	0.321928
ENSMUSG00000093980_Olfr493_MU2A_142904.3	0	0.321928
ENSMUSG00000093982_Gm21180_MU2A_172295.2	0.584963	0.321928
ENSMUSG00000093982_Gm21180_MU2A_172296.3	0.222392	-0.263034
ENSMUSG00000093982_Gm21180_MU2A_172297.4	0	0.584963
ENSMUSG00000093982_Gm21180_MU2A_172298.5	-0.514573	-0.736966
ENSMUSG00000093982_Gm21180_MU2A_172302.9	0.782769	0.361708
ENSMUSG00000093982_Gm21180_MU2A_172303.10	-1	-1
ENSMUSG00000093985_Gm10406_MU2B_142932.1	-1	-1
ENSMUSG00000093985_Gm10406_MU2B_142933.2	-0.584963	-0.584963
ENSMUSG00000093985_Gm10406_MU2B_142934.3	0.321928	0
ENSMUSG00000093985_Gm10406_MU2B_142935.4	0.222392	-0.263034
ENSMUSG00000093985_Gm10406_MU2B_142936.5	-0.18154	0.518741
ENSMUSG00000093985_Gm10406_MU2B_142937.6	0	0.584963
ENSMUSG00000093985_Gm10406_MU2B_142940.9	-0.950333	-0.853566
ENSMUSG00000093985_Gm10406_MU2B_142941.10	-0.56646	-0.222066
ENSMUSG00000093989_Rnasek_SPB_142872.1	-0.397827	-0.854904
ENSMUSG00000093989_Rnasek_SPB_142873.2	-0.199748	-0.466999
ENSMUSG00000093989_Rnasek_SPB_142874.3	-0.631919	-1.63312
ENSMUSG00000093989_Rnasek_SPB_142875.4	-0.51819	-0.659407
ENSMUSG00000093989_Rnasek_SPB_142876.5	-0.419899	-0.546458
ENSMUSG00000093989_Rnasek_SPB_142877.6	-0.367124	-0.919766
ENSMUSG00000093989_Rnasek_SPB_142878.7	-0.694587	-0.679245
ENSMUSG00000093989_Rnasek_SPB_142879.8	-0.642058	-0.832091
ENSMUSG00000093989_Rnasek_SPB_142880.9	-0.51819	-0.659407
ENSMUSG00000093989_Rnasek_SPB_142881.10	-1.02864	-0.887525
ENSMUSG00000093993_Gm20736_MU2A_226951.4	-0.384113	-0.957356
ENSMUSG00000093993_Gm20736_MU2A_226952.5	0	0.321928
ENSMUSG00000093993_Gm20736_MU2A_226955.8	0	0.584963
ENSMUSG00000093996_Gm21598_U2B_226918.1	-0.767198	-0.739183
ENSMUSG00000093996_Gm21598_U2B_226919.2	0.182203	0.502079
ENSMUSG00000093996_Gm21598_U2B_226920.3	-0.577929	0.0791439
ENSMUSG00000093996_Gm21598_U2B_226921.4	-0.0375497	-0.420751
ENSMUSG00000093996_Gm21598_U2B_226922.5	0.13468	-0.351312
ENSMUSG00000093996_Gm21598_U2B_226923.6	-0.0479206	-0.0628268
ENSMUSG00000093996_Gm21598_U2B_226924.7	0.322239	-0.0742463
ENSMUSG00000093996_Gm21598_U2B_226925.8	0.872696	0.696435
ENSMUSG00000093996_Gm21598_U2B_226926.9	0.15997	0.0609599
ENSMUSG00000093996_Gm21598_U2B_226927.10	-0.611015	0.0263584
ENSMUSG00000094000_Olfr1294_MU2B_107364.5	-3.24793	0.395929
ENSMUSG00000094004_Gm5128_MU2B_189256.1	0.584963	0
ENSMUSG00000094004_Gm5128_MU2B_189258.3	0.584963	0
ENSMUSG00000094004_Gm5128_MU2B_189263.8	-3.70044	-3.70044
ENSMUSG00000094006_Igkv4-59_MU1A_189226.1	-0.575039	-0.468124
ENSMUSG00000094006_Igkv4-59_MU1A_189227.2	0.339546	-0.34457
ENSMUSG00000094006_Igkv4-59_MU1A_189228.3	-0.304334	0.00147439
ENSMUSG00000094006_Igkv4-59_MU1A_189229.4	-0.487258	-0.136635
ENSMUSG00000094006_Igkv4-59_MU1A_189230.5	-0.458553	-0.889788
ENSMUSG00000094006_Igkv4-59_MU1A_189231.6	-1.73366	-0.762811
ENSMUSG00000094006_Igkv4-59_MU1A_189232.7	-1.12621	-1.49618
ENSMUSG00000094006_Igkv4-59_MU1A_189233.8	-0.30806	-0.970146
ENSMUSG00000094006_Igkv4-59_MU1A_189234.9	-0.905799	-0.472753
ENSMUSG00000094006_Igkv4-59_MU1A_189235.10	-0.848139	-0.901409
ENSMUSG00000094012_Gm10024_U2B_192195.1	0.0274546	0.127896
ENSMUSG00000094012_Gm10024_U2B_192196.2	0.0982209	0.36633
ENSMUSG00000094012_Gm10024_U2B_192197.3	0.334701	-0.0485802
ENSMUSG00000094012_Gm10024_U2B_192198.4	-0.327333	0.246845
ENSMUSG00000094012_Gm10024_U2B_192199.5	0.163976	-0.00445965
ENSMUSG00000094012_Gm10024_U2B_192200.6	0.350977	-0.269406
ENSMUSG00000094012_Gm10024_U2B_192201.7	-0.0514952	-0.47711
ENSMUSG00000094012_Gm10024_U2B_192202.8	0.275346	-0.0810601
ENSMUSG00000094012_Gm10024_U2B_192203.9	0.298494	0.322433
ENSMUSG00000094012_Gm10024_U2B_192204.10	0.414159	0.665108
ENSMUSG00000094014_Gm21890_MU2A_192210.6	-2.20645	0.222392
ENSMUSG00000094014_Gm21890_MU2A_192212.8	-0.415037	-0.678072
ENSMUSG00000094014_Gm21890_MU2A_192214.10	0.782769	0.361708
ENSMUSG00000094016_Trav15-1-dv6-1_MU1B_192215.1	-0.180089	0.288902
ENSMUSG00000094016_Trav15-1-dv6-1_MU1B_192216.2	0.887845	0.351193
ENSMUSG00000094016_Trav15-1-dv6-1_MU1B_192217.3	0.334984	-0.00822051
ENSMUSG00000094016_Trav15-1-dv6-1_MU1B_192218.4	-0.216205	-0.140356
ENSMUSG00000094016_Trav15-1-dv6-1_MU1B_192219.5	0.163689	0.0626223
ENSMUSG00000094016_Trav15-1-dv6-1_MU1B_192220.6	-0.31571	-0.0475135
ENSMUSG00000094016_Trav15-1-dv6-1_MU1B_192221.7	0.081771	-0.126063
ENSMUSG00000094016_Trav15-1-dv6-1_MU1B_192222.8	0.044573	-0.0399111
ENSMUSG00000094016_Trav15-1-dv6-1_MU1B_192223.9	0.00169152	-0.100576
ENSMUSG00000094016_Trav15-1-dv6-1_MU1B_192224.10	-0.0154903	0.504312
ENSMUSG00000094018_S100a2_MU2A_192171.7	2.03747	0.729352
ENSMUSG00000094021_Gm3685_MU2A_48315.3	-0.514573	-0.902389
ENSMUSG00000094021_Gm3685_MU2A_48316.4	0	1
ENSMUSG00000094021_Gm3685_MU2A_48318.6	-0.514573	-0.902389
ENSMUSG00000094021_Gm3685_MU2A_48322.10	0	0.321928
ENSMUSG00000094022_Gm21763_MU2A_48335.3	0	-0.584963
ENSMUSG00000094022_Gm21763_MU2A_48338.6	-0.263034	-0.263034
ENSMUSG00000094022_Gm21763_MU2A_48339.7	0.321928	0.584963
ENSMUSG00000094022_Gm21763_MU2A_48342.10	1.45943	1.32193
ENSMUSG00000094023_Trav7d-4_MU1B_48323.1	0.596597	0.433716
ENSMUSG00000094023_Trav7d-4_MU1B_48324.2	-0.130894	-0.35463
ENSMUSG00000094023_Trav7d-4_MU1B_48325.3	-0.399803	-0.336068
ENSMUSG00000094023_Trav7d-4_MU1B_48326.4	0.139394	-0.376709
ENSMUSG00000094023_Trav7d-4_MU1B_48327.5	0.633461	0.350352
ENSMUSG00000094023_Trav7d-4_MU1B_48328.6	0.0878554	-0.0593705
ENSMUSG00000094023_Trav7d-4_MU1B_48329.7	-0.0779873	-0.258656
ENSMUSG00000094023_Trav7d-4_MU1B_48330.8	-0.306636	-0.428111
ENSMUSG00000094023_Trav7d-4_MU1B_48331.9	0.655446	0.233797
ENSMUSG00000094023_Trav7d-4_MU1B_48332.10	-0.599462	-0.508365
ENSMUSG00000094024_Gm20579_MU1A_48299.1	0.00945258	0.227126
ENSMUSG00000094024_Gm20579_MU1A_48300.2	0.269815	0.350332
ENSMUSG00000094024_Gm20579_MU1A_48301.3	0.493144	0.244865
ENSMUSG00000094024_Gm20579_MU1A_48302.4	-0.534133	-0.14066
ENSMUSG00000094025_Gm8879_MU1B_48289.1	-0.1279	-0.0369266
ENSMUSG00000094025_Gm8879_MU1B_48290.2	0.199096	-0.148455
ENSMUSG00000094025_Gm8879_MU1B_48291.3	-0.181447	-0.342248
ENSMUSG00000094025_Gm8879_MU1B_48292.4	-0.598433	-0.00716869
ENSMUSG00000094025_Gm8879_MU1B_48293.5	0.0748872	0.00707783
ENSMUSG00000094025_Gm8879_MU1B_48294.6	0.78082	0.0438543
ENSMUSG00000094025_Gm8879_MU1B_48295.7	-0.192856	-0.428362
ENSMUSG00000094025_Gm8879_MU1B_48296.8	0.224462	-0.497073
ENSMUSG00000094025_Gm8879_MU1B_48297.9	1.03537	-0.120142
ENSMUSG00000094025_Gm8879_MU1B_48298.10	0.748743	-0.468031
ENSMUSG00000094027_Gm21762_MU1B_48303.1	0.157115	-0.166398
ENSMUSG00000094027_Gm21762_MU1B_48304.2	-0.0289226	-0.0276799
ENSMUSG00000094027_Gm21762_MU1B_48305.3	-0.650902	0.488558
ENSMUSG00000094027_Gm21762_MU1B_48306.4	0.0795914	-0.0432019
ENSMUSG00000094027_Gm21762_MU1B_48307.5	-0.0711476	0.017449
ENSMUSG00000094027_Gm21762_MU1B_48308.6	-0.216713	0.236643
ENSMUSG00000094027_Gm21762_MU1B_48309.7	-0.142539	-0.0394935
ENSMUSG00000094027_Gm21762_MU1B_48310.8	0.411789	0.237152
ENSMUSG00000094027_Gm21762_MU1B_48311.9	0.0366252	-0.144076
ENSMUSG00000094027_Gm21762_MU1B_48312.10	-0.161706	-0.182508
ENSMUSG00000094029_Ighv3-3_MU1A_48353.1	-0.0316096	-0.10577
ENSMUSG00000094029_Ighv3-3_MU1A_48354.2	0.645169	0.152129
ENSMUSG00000094029_Ighv3-3_MU1A_48355.3	1.09196	0.465778
ENSMUSG00000094029_Ighv3-3_MU1A_48356.4	-0.241777	-0.0399981
ENSMUSG00000094029_Ighv3-3_MU1A_48357.5	-0.213174	0.380949
ENSMUSG00000094029_Ighv3-3_MU1A_48358.6	0.525075	0.108917
ENSMUSG00000094029_Ighv3-3_MU1A_48359.7	-0.0781167	0.0325128
ENSMUSG00000094029_Ighv3-3_MU1A_48360.8	0.406879	-0.184918
ENSMUSG00000094029_Ighv3-3_MU1A_48361.9	0.525538	0.176178
ENSMUSG00000094029_Ighv3-3_MU1A_48362.10	0.089005	-0.350169
ENSMUSG00000094030_Gm21833_MU1A_113439.1	0.424117	-0.381429
ENSMUSG00000094030_Gm21833_MU1A_113440.2	1.08727	0.135718
ENSMUSG00000094030_Gm21833_MU1A_113441.3	-1.24961	-2.45606
ENSMUSG00000094030_Gm21833_MU1A_113442.4	-0.845352	-0.504524
ENSMUSG00000094030_Gm21833_MU1A_113443.5	0.280652	0.0983021
ENSMUSG00000094030_Gm21833_MU1A_113444.6	-0.0208443	-0.0419941
ENSMUSG00000094030_Gm21833_MU1A_113445.7	-1.08092	0.378512
ENSMUSG00000094030_Gm21833_MU1A_113446.8	-0.848512	-0.163499
ENSMUSG00000094030_Gm21833_MU1A_113447.9	-0.0497122	0.0401571
ENSMUSG00000094030_Gm21833_MU1A_113448.10	-0.0497122	0.0401571
ENSMUSG00000094035_Ldlrad2_U2A_132791.1	-0.452081	-0.712877
ENSMUSG00000094035_Ldlrad2_U2A_132792.2	-0.478209	0.376074
ENSMUSG00000094035_Ldlrad2_U2A_132793.3	-0.861266	-0.236858
ENSMUSG00000094035_Ldlrad2_U2A_132794.4	0.638554	0.567001
ENSMUSG00000094035_Ldlrad2_U2A_132795.5	0.402613	-0.16731
ENSMUSG00000094035_Ldlrad2_U2A_132796.6	0.163574	0.284698
ENSMUSG00000094035_Ldlrad2_U2A_132797.7	0.0633815	0.0393324
ENSMUSG00000094035_Ldlrad2_U2A_132798.8	-0.322398	0.144211
ENSMUSG00000094035_Ldlrad2_U2A_132799.9	-0.0470253	-0.0292107
ENSMUSG00000094035_Ldlrad2_U2A_132800.10	0.508953	-0.18147
ENSMUSG00000094036_Gm6465_MU1B_132781.1	0.611202	0.150721
ENSMUSG00000094036_Gm6465_MU1B_132782.2	-0.804625	-0.830769
ENSMUSG00000094036_Gm6465_MU1B_132783.3	-0.804625	-0.830769
ENSMUSG00000094036_Gm6465_MU1B_132784.4	-0.298297	0.279915
ENSMUSG00000094036_Gm6465_MU1B_132785.5	-0.339916	0.161018
ENSMUSG00000094036_Gm6465_MU1B_132786.6	-0.598433	-0.00716869
ENSMUSG00000094036_Gm6465_MU1B_132787.7	-0.18595	-0.588322
ENSMUSG00000094036_Gm6465_MU1B_132788.8	0.78082	0.0438543
ENSMUSG00000094036_Gm6465_MU1B_132789.9	-0.151371	0.192823
ENSMUSG00000094036_Gm6465_MU1B_132790.10	-0.442005	-0.00445965
ENSMUSG00000094040_Tnfaip8_SPB_217011.1	-1.68434	-0.930249
ENSMUSG00000094040_Tnfaip8_SPB_217012.2	1.13345	0.645127
ENSMUSG00000094040_Tnfaip8_SPB_217013.3	-1.50546	0.389947
ENSMUSG00000094040_Tnfaip8_SPB_217014.4	-0.454032	-0.736966
ENSMUSG00000094040_Tnfaip8_SPB_217015.5	-0.807355	-0.123829
ENSMUSG00000094040_Tnfaip8_SPB_217016.6	0.308971	0.118868
ENSMUSG00000094040_Tnfaip8_SPB_217017.7	2.09018	0.807355
ENSMUSG00000094040_Tnfaip8_SPB_217018.8	0.922219	0.525294
ENSMUSG00000094040_Tnfaip8_SPB_217019.9	0.0728263	0.139249
ENSMUSG00000094040_Tnfaip8_SPB_217020.10	-0.296937	-0.179848
ENSMUSG00000094043_Gm3176_MU1A_217001.1	0.301127	0.524716
ENSMUSG00000094043_Gm3176_MU1A_217006.6	-2	-2
ENSMUSG00000094044_Gm17584_MU1B_217051.1	-0.264438	-0.553301
ENSMUSG00000094044_Gm17584_MU1B_217052.2	0.0575608	-0.49616
ENSMUSG00000094044_Gm17584_MU1B_217053.3	-0.553154	-0.573522
ENSMUSG00000094044_Gm17584_MU1B_217054.4	0.208744	0.0696084
ENSMUSG00000094044_Gm17584_MU1B_217055.5	0.195081	0.151475
ENSMUSG00000094044_Gm17584_MU1B_217056.6	-1.60858	-0.580286
ENSMUSG00000094044_Gm17584_MU1B_217057.7	-0.804825	-0.690279
ENSMUSG00000094044_Gm17584_MU1B_217058.8	-0.842197	-0.873487
ENSMUSG00000094044_Gm17584_MU1B_217059.9	-0.0455088	-0.404713
ENSMUSG00000094044_Gm17584_MU1B_217060.10	-0.268105	-0.991588
ENSMUSG00000094045_Gm21198_MU2A_217043.3	0.222392	0
ENSMUSG00000094045_Gm21198_MU2A_217045.5	-0.263034	-0.263034
ENSMUSG00000094045_Gm21198_MU2A_217049.9	-1	-1.24793
ENSMUSG00000094046_Gm21660_MU2B_217035.5	0.222392	0
ENSMUSG00000094046_Gm21660_MU2B_217038.8	-0.584963	-0.263034
ENSMUSG00000094046_Gm21660_MU2B_217040.10	0	-0.584963
ENSMUSG00000094047_Gm21919_MU2A_217021.1	0	0.321928
ENSMUSG00000094047_Gm21919_MU2A_217022.2	-0.584963	0.415037
ENSMUSG00000094047_Gm21919_MU2A_217026.6	0.222392	0
ENSMUSG00000094047_Gm21919_MU2A_217027.7	0.779324	-0.0297473
ENSMUSG00000094047_Gm21919_MU2A_217028.8	-1	-1.24793
ENSMUSG00000094047_Gm21919_MU2A_217029.9	0.139617	-0.264897
ENSMUSG00000094047_Gm21919_MU2A_217030.10	-0.263034	-0.263034
ENSMUSG00000094051_Ighv1-36_MU1B_73407.1	0.117159	0.147101
ENSMUSG00000094051_Ighv1-36_MU1B_73408.2	0.509886	0.271348
ENSMUSG00000094051_Ighv1-36_MU1B_73409.3	-0.716207	-0.293461
ENSMUSG00000094051_Ighv1-36_MU1B_73410.4	0.0854106	0.121721
ENSMUSG00000094051_Ighv1-36_MU1B_73411.5	0.66563	-0.14243
ENSMUSG00000094051_Ighv1-36_MU1B_73412.6	0.197429	0.042494
ENSMUSG00000094051_Ighv1-36_MU1B_73413.7	0.635829	0.127148
ENSMUSG00000094051_Ighv1-36_MU1B_73414.8	-0.0115416	-0.00215703
ENSMUSG00000094051_Ighv1-36_MU1B_73415.9	-0.17693	-0.373172
ENSMUSG00000094051_Ighv1-36_MU1B_73416.10	0.0843493	-0.026682
ENSMUSG00000094052_Gm21118_MU2A_73420.4	0	0.321928
ENSMUSG00000094052_Gm21118_MU2A_73423.7	-2.20645	0.222392
ENSMUSG00000094052_Gm21118_MU2A_73425.9	-0.415037	-0.678072
ENSMUSG00000094056_Gm21794_MU1A_73399.3	0.222392	0
ENSMUSG00000094056_Gm21794_MU1A_73401.5	-0.263034	-0.263034
ENSMUSG00000094056_Gm21794_MU1A_73405.9	-1	-1.24793
ENSMUSG00000094061_Gm21868_MU2B_158081.1	0.321928	2.15381
ENSMUSG00000094061_Gm21868_MU2B_158082.2	0.782769	0.361708
ENSMUSG00000094061_Gm21868_MU2B_158083.3	0.584963	0
ENSMUSG00000094061_Gm21868_MU2B_158087.7	0.584963	0.321928
ENSMUSG00000094061_Gm21868_MU2B_158088.8	0.222392	-0.263034
ENSMUSG00000094061_Gm21868_MU2B_158089.9	0	0.584963
ENSMUSG00000094061_Gm21868_MU2B_158090.10	-0.514573	-0.736966
ENSMUSG00000094062_Ighv1-15_MU1B_158101.1	0.217203	-0.108444
ENSMUSG00000094062_Ighv1-15_MU1B_158102.2	0.264033	0.475689
ENSMUSG00000094062_Ighv1-15_MU1B_158103.3	0.230624	0.0619194
ENSMUSG00000094062_Ighv1-15_MU1B_158104.4	-0.0706802	0.021447
ENSMUSG00000094062_Ighv1-15_MU1B_158105.5	0.184883	0.399182
ENSMUSG00000094062_Ighv1-15_MU1B_158106.6	0.486166	-0.199564
ENSMUSG00000094062_Ighv1-15_MU1B_158107.7	-0.190078	0.137994
ENSMUSG00000094062_Ighv1-15_MU1B_158108.8	-0.48666	-0.57881
ENSMUSG00000094062_Ighv1-15_MU1B_158109.9	0.214209	-0.0616844
ENSMUSG00000094062_Ighv1-15_MU1B_158110.10	-0.152145	-0.290643
ENSMUSG00000094063_Olfr638_MU2A_158099.9	-0.3115	-0.466392
ENSMUSG00000094064_Gm21626_MU1B_158121.1	0.87012	-0.424624
ENSMUSG00000094064_Gm21626_MU1B_158122.2	0.215587	0.0191088
ENSMUSG00000094064_Gm21626_MU1B_158123.3	0.304339	0.163686
ENSMUSG00000094064_Gm21626_MU1B_158124.4	0.296897	0.119029
ENSMUSG00000094064_Gm21626_MU1B_158125.5	-0.869039	-0.252627
ENSMUSG00000094064_Gm21626_MU1B_158126.6	0.19695	-0.0101814
ENSMUSG00000094064_Gm21626_MU1B_158127.7	0.215587	0.0191088
ENSMUSG00000094064_Gm21626_MU1B_158128.8	-0.390768	0.515862
ENSMUSG00000094064_Gm21626_MU1B_158129.9	-0.317014	0.306814
ENSMUSG00000094064_Gm21626_MU1B_158130.10	0.159983	-0.335712
ENSMUSG00000094065_Gm21541_ACOCA_158111.1	-0.24682	0.255928
ENSMUSG00000094065_Gm21541_ACOCA_158112.2	0.222786	-1.40043
ENSMUSG00000094065_Gm21541_ACOCA_158113.3	-1.17873	-1.12536
ENSMUSG00000094065_Gm21541_ACOCA_158114.4	-0.668347	-0.804744
ENSMUSG00000094065_Gm21541_ACOCA_158115.5	-0.491248	-1.27665
ENSMUSG00000094065_Gm21541_ACOCA_158116.6	-0.795018	-0.484601
ENSMUSG00000094065_Gm21541_ACOCA_158117.7	-1.37517	-0.433273
ENSMUSG00000094065_Gm21541_ACOCA_158118.8	-1.10962	-1.00882
ENSMUSG00000094065_Gm21541_ACOCA_158119.9	-0.358514	-1.37105
ENSMUSG00000094065_Gm21541_ACOCA_158120.10	-0.142191	-1.60507
ENSMUSG00000094066_Gm13298_U2A_158131.1	-0.767198	-0.739183
ENSMUSG00000094066_Gm13298_U2A_158132.2	0.182203	0.502079
ENSMUSG00000094066_Gm13298_U2A_158133.3	-0.577929	0.0791439
ENSMUSG00000094066_Gm13298_U2A_158134.4	-0.0375497	-0.420751
ENSMUSG00000094066_Gm13298_U2A_158135.5	0.13468	-0.351312
ENSMUSG00000094066_Gm13298_U2A_158136.6	-0.0479206	-0.0628268
ENSMUSG00000094066_Gm13298_U2A_158137.7	0.322239	-0.0742463
ENSMUSG00000094066_Gm13298_U2A_158138.8	0.872696	0.696435
ENSMUSG00000094066_Gm13298_U2A_158139.9	0.15997	0.0609599
ENSMUSG00000094066_Gm13298_U2A_158140.10	-0.611015	0.0263584
ENSMUSG00000094071_Gm21729_MU1B_15354.1	-0.243766	-0.248079
ENSMUSG00000094071_Gm21729_MU1B_15355.2	0.293605	-0.0193394
ENSMUSG00000094071_Gm21729_MU1B_15356.3	0.288528	0.360176
ENSMUSG00000094071_Gm21729_MU1B_15363.10	0.584963	-1.28011
ENSMUSG00000094073_Gm21810_MU2A_15344.1	0	-0.584963
ENSMUSG00000094073_Gm21810_MU2A_15346.3	-0.263034	-0.263034
ENSMUSG00000094073_Gm21810_MU2A_15347.4	0.321928	0.584963
ENSMUSG00000094073_Gm21810_MU2A_15350.7	1.45943	1.32193
ENSMUSG00000094075_Ighv1-80_MU1B_15374.1	0.678072	0.162362
ENSMUSG00000094075_Ighv1-80_MU1B_15375.2	0.283793	0.0436112
ENSMUSG00000094075_Ighv1-80_MU1B_15376.3	-0.144254	-0.0567908
ENSMUSG00000094075_Ighv1-80_MU1B_15377.4	0.292527	0.280597
ENSMUSG00000094075_Ighv1-80_MU1B_15378.5	-0.0929869	0.311229
ENSMUSG00000094075_Ighv1-80_MU1B_15379.6	0.318831	0.0762711
ENSMUSG00000094075_Ighv1-80_MU1B_15380.7	0.307442	0.214992
ENSMUSG00000094075_Ighv1-80_MU1B_15381.8	0.395763	0.118895
ENSMUSG00000094075_Ighv1-80_MU1B_15382.9	-0.457598	0.00940551
ENSMUSG00000094075_Ighv1-80_MU1B_15383.10	0.342113	0.0164056
ENSMUSG00000094076_Gm4767_MU1A_15364.1	0.51759	-0.405005
ENSMUSG00000094076_Gm4767_MU1A_15365.2	0.183093	-0.0345519
ENSMUSG00000094076_Gm4767_MU1A_15366.3	0.0763509	-0.011019
ENSMUSG00000094076_Gm4767_MU1A_15367.4	1.08172	-0.168819
ENSMUSG00000094076_Gm4767_MU1A_15368.5	-0.304373	0.119818
ENSMUSG00000094076_Gm4767_MU1A_15369.6	0.526644	0.231654
ENSMUSG00000094076_Gm4767_MU1A_15370.7	-0.820717	0.344902
ENSMUSG00000094076_Gm4767_MU1A_15371.8	-0.492015	0.0576477
ENSMUSG00000094076_Gm4767_MU1A_15372.9	-0.00232131	-0.117121
ENSMUSG00000094076_Gm4767_MU1A_15373.10	1.07209	0.214884
ENSMUSG00000094080_Olfr8_MU2B_99204.4	-4.35755	-1.22827
ENSMUSG00000094081_Gm20826_MU2A_99191.1	0	0.321928
ENSMUSG00000094081_Gm20826_MU2A_99192.2	0	0.321928
ENSMUSG00000094081_Gm20826_MU2A_99195.5	-0.415037	-0.678072
ENSMUSG00000094081_Gm20826_MU2A_99196.6	0.321928	0.807355
ENSMUSG00000094081_Gm20826_MU2A_99199.9	0	0.321928
ENSMUSG00000094083_Gm1604A_MU1B_99181.1	-0.380699	0.0326955
ENSMUSG00000094083_Gm1604A_MU1B_99182.2	0.082545	-0.194349
ENSMUSG00000094083_Gm1604A_MU1B_99183.3	-0.664458	-0.0279505
ENSMUSG00000094083_Gm1604A_MU1B_99184.4	-0.560603	-0.144331
ENSMUSG00000094083_Gm1604A_MU1B_99185.5	-0.635109	0.21983
ENSMUSG00000094083_Gm1604A_MU1B_99186.6	-0.061191	0.150591
ENSMUSG00000094083_Gm1604A_MU1B_99187.7	-0.302168	-0.222957
ENSMUSG00000094083_Gm1604A_MU1B_99188.8	0.0709665	-0.250962
ENSMUSG00000094083_Gm1604A_MU1B_99189.9	-0.32294	0.148007
ENSMUSG00000094083_Gm1604A_MU1B_99190.10	-0.425384	0.11029
ENSMUSG00000094085_Vmn1r114_MU2B_99161.1	0	0
ENSMUSG00000094087_Ighv1-61_MU1A_99151.1	-0.299153	-0.031238
ENSMUSG00000094087_Ighv1-61_MU1A_99152.2	-1.05971	-0.416338
ENSMUSG00000094087_Ighv1-61_MU1A_99153.3	-0.219566	-0.0343515
ENSMUSG00000094087_Ighv1-61_MU1A_99154.4	-0.633383	0.0517436
ENSMUSG00000094087_Ighv1-61_MU1A_99155.5	-1.85316	0.083416
ENSMUSG00000094087_Ighv1-61_MU1A_99156.6	0.600904	-0.240134
ENSMUSG00000094087_Ighv1-61_MU1A_99157.7	-0.108439	-0.410646
ENSMUSG00000094087_Ighv1-61_MU1A_99158.8	-0.824251	-0.470674
ENSMUSG00000094087_Ighv1-61_MU1A_99159.9	-0.459901	-0.587465
ENSMUSG00000094087_Ighv1-61_MU1A_99160.10	-0.206761	-0.193797
ENSMUSG00000094088_Ighv1-64_MU1B_99221.1	-0.163746	-0.210445
ENSMUSG00000094088_Ighv1-64_MU1B_99222.2	-0.281514	0.187787
ENSMUSG00000094088_Ighv1-64_MU1B_99223.3	-0.0565835	-0.0627798
ENSMUSG00000094088_Ighv1-64_MU1B_99224.4	0.600904	-0.240134
ENSMUSG00000094088_Ighv1-64_MU1B_99225.5	-1.0429	-0.621908
ENSMUSG00000094088_Ighv1-64_MU1B_99226.6	-0.805326	-0.452512
ENSMUSG00000094088_Ighv1-64_MU1B_99227.7	-0.494317	-0.312114
ENSMUSG00000094088_Ighv1-64_MU1B_99228.8	-0.937603	-0.902166
ENSMUSG00000094088_Ighv1-64_MU1B_99229.9	-0.663016	-0.926244
ENSMUSG00000094088_Ighv1-64_MU1B_99230.10	0.336459	0.00983436
ENSMUSG00000094089_Rpl7a-ps10_MU1A_99211.1	-1.81097	-0.0892673
ENSMUSG00000094089_Rpl7a-ps10_MU1A_99212.2	0.301041	0.271894
ENSMUSG00000094089_Rpl7a-ps10_MU1A_99213.3	0.584963	0.584963
ENSMUSG00000094089_Rpl7a-ps10_MU1A_99214.4	-0.436935	-0.644692
ENSMUSG00000094089_Rpl7a-ps10_MU1A_99215.5	0.0695663	0.427938
ENSMUSG00000094089_Rpl7a-ps10_MU1A_99216.6	-0.952694	-0.190048
ENSMUSG00000094089_Rpl7a-ps10_MU1A_99217.7	-0.454244	0.0100156
ENSMUSG00000094089_Rpl7a-ps10_MU1A_99218.8	-0.659853	-0.0764322
ENSMUSG00000094089_Rpl7a-ps10_MU1A_99219.9	-1.33442	-0.648528
ENSMUSG00000094089_Rpl7a-ps10_MU1A_99220.10	-1.82597	-0.122172
ENSMUSG00000094091_Gm21885_MU2A_184021.7	0	0
ENSMUSG00000094094_Igkv5-45_MU1A_184035.1	0.445023	0.332404
ENSMUSG00000094094_Igkv5-45_MU1A_184036.2	0.572727	-0.0260343
ENSMUSG00000094094_Igkv5-45_MU1A_184037.3	-0.323177	-0.538301
ENSMUSG00000094094_Igkv5-45_MU1A_184038.4	-0.960626	-0.495154
ENSMUSG00000094094_Igkv5-45_MU1A_184039.5	0.251856	0.110066
ENSMUSG00000094094_Igkv5-45_MU1A_184040.6	-0.93158	-0.241988
ENSMUSG00000094094_Igkv5-45_MU1A_184041.7	-0.393011	0.272253
ENSMUSG00000094094_Igkv5-45_MU1A_184042.8	-0.390563	-0.0733288
ENSMUSG00000094094_Igkv5-45_MU1A_184043.9	-0.3683	-0.562718
ENSMUSG00000094094_Igkv5-45_MU1A_184044.10	-0.546516	-0.6386
ENSMUSG00000094100_Gm20827_MU2B_37440.4	0.222392	0
ENSMUSG00000094100_Gm20827_MU2B_37443.7	-0.584963	-0.263034
ENSMUSG00000094100_Gm20827_MU2B_37445.9	0	-0.584963
ENSMUSG00000094100_Gm20827_MU2B_37446.10	0.584963	0
ENSMUSG00000094102_Ighv9-2_MU1B_37417.1	-0.0164092	-0.0721938
ENSMUSG00000094102_Ighv9-2_MU1B_37418.2	0.319801	0.0957944
ENSMUSG00000094102_Ighv9-2_MU1B_37419.3	-0.125841	0.239346
ENSMUSG00000094102_Ighv9-2_MU1B_37420.4	0.771821	0.481597
ENSMUSG00000094102_Ighv9-2_MU1B_37421.5	0.554662	0.364875
ENSMUSG00000094102_Ighv9-2_MU1B_37422.6	0.0554764	0.12081
ENSMUSG00000094102_Ighv9-2_MU1B_37423.7	-0.315542	0.331768
ENSMUSG00000094102_Ighv9-2_MU1B_37424.8	0.296675	0.215601
ENSMUSG00000094102_Ighv9-2_MU1B_37425.9	-0.185968	-0.105549
ENSMUSG00000094102_Ighv9-2_MU1B_37426.10	-0.00544335	-0.0510441
ENSMUSG00000094105_Gm8922_MU1A_37407.1	-0.533707	-0.0263273
ENSMUSG00000094105_Gm8922_MU1A_37408.2	-0.598433	-0.00716869
ENSMUSG00000094105_Gm8922_MU1A_37409.3	-0.586574	-0.601155
ENSMUSG00000094105_Gm8922_MU1A_37410.4	0.78082	0.0438543
ENSMUSG00000094105_Gm8922_MU1A_37411.5	0.0748872	0.00707783
ENSMUSG00000094105_Gm8922_MU1A_37412.6	0.167457	-0.120294
ENSMUSG00000094105_Gm8922_MU1A_37413.7	-0.192856	-0.428362
ENSMUSG00000094105_Gm8922_MU1A_37414.8	0.224462	-0.497073
ENSMUSG00000094105_Gm8922_MU1A_37415.9	-0.182014	-0.193207
ENSMUSG00000094105_Gm8922_MU1A_37416.10	-0.180108	-0.502694
ENSMUSG00000094106_Gm21749_MU2B_37380.4	0.222392	0
ENSMUSG00000094106_Gm21749_MU2B_37382.6	-0.263034	-0.263034
ENSMUSG00000094106_Gm21749_MU2B_37385.9	-1	-1.24793
ENSMUSG00000094107_Vmn2r47_MU2A_37391.5	-0.837492	-0.612977
ENSMUSG00000094107_Vmn2r47_MU2A_37392.6	-0.584963	-0.263034
ENSMUSG00000094112_9330182O14Rik_MU1B_181164.1	0.365871	0.114333
ENSMUSG00000094112_9330182O14Rik_MU1B_181165.2	0.849094	0.0533494
ENSMUSG00000094112_9330182O14Rik_MU1B_181166.3	-0.0465323	0.0911479
ENSMUSG00000094112_9330182O14Rik_MU1B_181167.4	-0.0627204	-0.105113
ENSMUSG00000094112_9330182O14Rik_MU1B_181168.5	-0.256795	0.247065
ENSMUSG00000094112_9330182O14Rik_MU1B_181169.6	-0.394746	0.17943
ENSMUSG00000094112_9330182O14Rik_MU1B_181170.7	-0.303238	-0.0267125
ENSMUSG00000094112_9330182O14Rik_MU1B_181171.8	-0.326456	-0.286443
ENSMUSG00000094112_9330182O14Rik_MU1B_181172.9	0.513771	0.193647
ENSMUSG00000094112_9330182O14Rik_MU1B_181173.10	0.2824	0.0447879
ENSMUSG00000094113_5430401F13Rik_MU2A_181157.4	0	0.321928
ENSMUSG00000094114_Gm21967_MU1B_181124.1	0.488976	0.234424
ENSMUSG00000094114_Gm21967_MU1B_181125.2	-0.161435	-0.193055
ENSMUSG00000094114_Gm21967_MU1B_181126.3	0.988158	-0.774802
ENSMUSG00000094114_Gm21967_MU1B_181127.4	-0.179128	0.273018
ENSMUSG00000094114_Gm21967_MU1B_181128.5	0.148022	-0.129626
ENSMUSG00000094114_Gm21967_MU1B_181129.6	0.262411	0.395517
ENSMUSG00000094114_Gm21967_MU1B_181130.7	0.327408	-0.545846
ENSMUSG00000094114_Gm21967_MU1B_181131.8	-0.0902952	0.622368
ENSMUSG00000094114_Gm21967_MU1B_181132.9	1.18694	0.489423
ENSMUSG00000094114_Gm21967_MU1B_181133.10	0.482178	0.112503
ENSMUSG00000094115_Spin2-ps6_MU1A_181114.1	-1.6477	-0.947259
ENSMUSG00000094115_Spin2-ps6_MU1A_181115.2	-1.15948	-4.42626
ENSMUSG00000094115_Spin2-ps6_MU1A_181116.3	-2.38168	-0.665472
ENSMUSG00000094115_Spin2-ps6_MU1A_181117.4	-0.793549	-2.42742
ENSMUSG00000094115_Spin2-ps6_MU1A_181118.5	-0.787847	0.531613
ENSMUSG00000094115_Spin2-ps6_MU1A_181119.6	-0.704176	-0.680063
ENSMUSG00000094115_Spin2-ps6_MU1A_181120.7	-0.342392	-0.472615
ENSMUSG00000094115_Spin2-ps6_MU1A_181121.8	0.15557	0.236606
ENSMUSG00000094115_Spin2-ps6_MU1A_181122.9	0.2744	-0.305739
ENSMUSG00000094115_Spin2-ps6_MU1A_181123.10	-0.410712	-2.01306
ENSMUSG00000094116_Gm11237_MU2A_172895.2	0.584963	0.807355
ENSMUSG00000094116_Gm11237_MU2A_172899.6	-0.201903	-0.883695
ENSMUSG00000094116_Gm11237_MU2A_172900.7	-0.290761	0.0937558
ENSMUSG00000094116_Gm11237_MU2A_172901.8	-0.57625	-0.342733
ENSMUSG00000094116_Gm11237_MU2A_172902.9	0.230298	-0.208587
ENSMUSG00000094116_Gm11237_MU2A_172903.10	-0.111893	-0.856636
ENSMUSG00000094117_Igkv3-12_MU1A_181134.1	0.0876343	-0.0264722
ENSMUSG00000094117_Igkv3-12_MU1A_181135.2	-0.497239	-0.199638
ENSMUSG00000094117_Igkv3-12_MU1A_181136.3	0.0872704	0.0818714
ENSMUSG00000094117_Igkv3-12_MU1A_181137.4	-0.541486	-0.189765
ENSMUSG00000094117_Igkv3-12_MU1A_181138.5	-0.503922	-0.171287
ENSMUSG00000094117_Igkv3-12_MU1A_181139.6	-0.658443	-0.543566
ENSMUSG00000094117_Igkv3-12_MU1A_181140.7	-0.416083	-0.279436
ENSMUSG00000094117_Igkv3-12_MU1A_181141.8	-0.905565	-0.579668
ENSMUSG00000094117_Igkv3-12_MU1A_181142.9	0.399931	-0.469485
ENSMUSG00000094117_Igkv3-12_MU1A_181143.10	0.472233	0.210218
ENSMUSG00000094119_Olfr612_MU2A_181194.1	-1.45251	-0.793549
ENSMUSG00000094119_Olfr612_MU2A_181203.10	-1.45251	-0.793549
ENSMUSG00000094120_Gm3233_U2A_96279.1	-0.590873	-0.326077
ENSMUSG00000094120_Gm3233_U2A_96280.2	-0.16767	-0.0139527
ENSMUSG00000094120_Gm3233_U2A_96281.3	-0.00316381	-0.0712587
ENSMUSG00000094120_Gm3233_U2A_96282.4	-0.960711	-0.382223
ENSMUSG00000094120_Gm3233_U2A_96283.5	-0.786473	-0.286485
ENSMUSG00000094120_Gm3233_U2A_96284.6	-0.066001	-0.116687
ENSMUSG00000094120_Gm3233_U2A_96285.7	0.37161	-0.252542
ENSMUSG00000094120_Gm3233_U2A_96286.8	-0.878513	-0.438001
ENSMUSG00000094120_Gm3233_U2A_96287.9	0.418065	0.774067
ENSMUSG00000094120_Gm3233_U2A_96288.10	-0.454566	-0.430719
ENSMUSG00000094124_Gm16710_MU1A_96299.1	0.373327	-0.307055
ENSMUSG00000094124_Gm16710_MU1A_96300.2	0.709999	0.13993
ENSMUSG00000094124_Gm16710_MU1A_96301.3	0.243039	-0.179177
ENSMUSG00000094124_Gm16710_MU1A_96302.4	-1.63743	-0.705817
ENSMUSG00000094124_Gm16710_MU1A_96303.5	0.176934	0.143374
ENSMUSG00000094124_Gm16710_MU1A_96304.6	-0.184918	-0.312692
ENSMUSG00000094124_Gm16710_MU1A_96305.7	0.260806	0.0776861
ENSMUSG00000094124_Gm16710_MU1A_96306.8	0.146238	0.0866921
ENSMUSG00000094124_Gm16710_MU1A_96307.9	0.176934	0.143374
ENSMUSG00000094124_Gm16710_MU1A_96308.10	-0.461208	-0.291717
ENSMUSG00000094125_Gm13698_MU1B_96309.1	-0.692853	-0.632649
ENSMUSG00000094125_Gm13698_MU1B_96310.2	-0.33726	-0.055642
ENSMUSG00000094125_Gm13698_MU1B_96311.3	0.215088	-0.781777
ENSMUSG00000094125_Gm13698_MU1B_96312.4	-1.3744	-0.0776209
ENSMUSG00000094125_Gm13698_MU1B_96313.5	-0.64794	-0.39822
ENSMUSG00000094125_Gm13698_MU1B_96314.6	-1.06954	-1.28838
ENSMUSG00000094125_Gm13698_MU1B_96315.7	-0.726982	-1.20799
ENSMUSG00000094125_Gm13698_MU1B_96316.8	-0.281033	0.0417529
ENSMUSG00000094125_Gm13698_MU1B_96317.9	-1.05199	-0.192645
ENSMUSG00000094125_Gm13698_MU1B_96318.10	-1.30066	-0.581396
ENSMUSG00000094126_Ighv1-23_MU1A_96319.1	-0.130961	-0.0743385
ENSMUSG00000094126_Ighv1-23_MU1A_96320.2	-0.13847	0.338577
ENSMUSG00000094126_Ighv1-23_MU1A_96321.3	0.294152	0.124798
ENSMUSG00000094126_Ighv1-23_MU1A_96322.4	-0.188416	-0.372841
ENSMUSG00000094126_Ighv1-23_MU1A_96323.5	0.394071	-0.000682609
ENSMUSG00000094126_Ighv1-23_MU1A_96324.6	-0.190078	0.137994
ENSMUSG00000094126_Ighv1-23_MU1A_96325.7	0.214209	-0.0616844
ENSMUSG00000094126_Ighv1-23_MU1A_96326.8	-0.152145	-0.290643
ENSMUSG00000094126_Ighv1-23_MU1A_96327.9	0.36257	-1.48543
ENSMUSG00000094126_Ighv1-23_MU1A_96328.10	0.269573	-0.31853
ENSMUSG00000094127_G530012D18Rik_MU1B_96329.1	-0.81214	-0.58198
ENSMUSG00000094127_G530012D18Rik_MU1B_96330.2	-0.432024	-0.52088
ENSMUSG00000094127_G530012D18Rik_MU1B_96331.3	-0.630312	-0.616759
ENSMUSG00000094127_G530012D18Rik_MU1B_96332.4	-0.181026	-1.08647
ENSMUSG00000094127_G530012D18Rik_MU1B_96333.5	-1.11784	-0.599726
ENSMUSG00000094127_G530012D18Rik_MU1B_96334.6	0.0332288	-0.140141
ENSMUSG00000094127_G530012D18Rik_MU1B_96335.7	-0.762919	-0.664631
ENSMUSG00000094127_G530012D18Rik_MU1B_96336.8	-0.928586	-0.600115
ENSMUSG00000094127_G530012D18Rik_MU1B_96337.9	-0.73543	-0.22393
ENSMUSG00000094127_G530012D18Rik_MU1B_96338.10	-0.593045	-0.586979
ENSMUSG00000094130_Rpp14_TMMA_70649.1	-0.747937	-1.25954
ENSMUSG00000094130_Rpp14_TMMA_70650.2	-0.491853	0.104337
ENSMUSG00000094130_Rpp14_TMMA_70651.3	-0.309459	-1.57896
ENSMUSG00000094130_Rpp14_TMMA_70652.4	-1.2586	-0.941994
ENSMUSG00000094130_Rpp14_TMMA_70653.5	0.591146	0.415502
ENSMUSG00000094130_Rpp14_TMMA_70654.6	-1.91194	-0.182591
ENSMUSG00000094130_Rpp14_TMMA_70655.7	-1.06575	-0.340799
ENSMUSG00000094130_Rpp14_TMMA_70656.8	-1.49304	-1.53368
ENSMUSG00000094130_Rpp14_TMMA_70657.9	0.342602	0.181447
ENSMUSG00000094130_Rpp14_TMMA_70658.10	-0.29385	-0.987534
ENSMUSG00000094132_Gm3264_MU2B_12228.3	0.321928	0
ENSMUSG00000094132_Gm3264_MU2B_12230.5	0.321928	0.321928
ENSMUSG00000094132_Gm3264_MU2B_12231.6	0	0.321928
ENSMUSG00000094132_Gm3264_MU2B_12232.7	0	0.321928
ENSMUSG00000094132_Gm3264_MU2B_12234.9	-1.32193	-1.32193
ENSMUSG00000094133_Olfr1431_MU2B_70619.1	0.321928	0
ENSMUSG00000094133_Olfr1431_MU2B_70622.4	1.48113	-1.33703
ENSMUSG00000094133_Olfr1431_MU2B_70623.5	0	0
ENSMUSG00000094133_Olfr1431_MU2B_70625.7	-2.80735	-2.80735
ENSMUSG00000094133_Olfr1431_MU2B_70626.8	0	0.321928
ENSMUSG00000094133_Olfr1431_MU2B_70628.10	0	0.321928
ENSMUSG00000094134_Ighv5-15_MU1B_12206.1	0.122033	0.213361
ENSMUSG00000094134_Ighv5-15_MU1B_12207.2	0.253944	-0.0561776
ENSMUSG00000094134_Ighv5-15_MU1B_12208.3	-0.0367118	0.0295994
ENSMUSG00000094134_Ighv5-15_MU1B_12209.4	0.355495	0.0488467
ENSMUSG00000094134_Ighv5-15_MU1B_12210.5	-0.227029	-0.06208
ENSMUSG00000094134_Ighv5-15_MU1B_12211.6	0.276012	0.30655
ENSMUSG00000094134_Ighv5-15_MU1B_12212.7	0.22287	0.0157855
ENSMUSG00000094134_Ighv5-15_MU1B_12213.8	0.274844	0.139154
ENSMUSG00000094134_Ighv5-15_MU1B_12214.9	-0.568568	0.105295
ENSMUSG00000094134_Ighv5-15_MU1B_12215.10	0.0520467	0.0506261
ENSMUSG00000094138_Gm20922_MU2A_12183.8	-0.0730111	0.0677857
ENSMUSG00000094138_Gm20922_MU2A_12184.9	-0.0730111	0.0677857
ENSMUSG00000094140_Olfr1512_U2B_147463.1	-0.122612	0.130104
ENSMUSG00000094140_Olfr1512_U2B_147464.2	-0.13331	-0.259787
ENSMUSG00000094140_Olfr1512_U2B_147465.3	0.266746	0.107878
ENSMUSG00000094140_Olfr1512_U2B_147466.4	-0.277088	-0.322388
ENSMUSG00000094140_Olfr1512_U2B_147467.5	-0.0364549	-0.403088
ENSMUSG00000094140_Olfr1512_U2B_147468.6	-0.464021	0.0786833
ENSMUSG00000094140_Olfr1512_U2B_147469.7	-0.261292	0.0674113
ENSMUSG00000094140_Olfr1512_U2B_147470.8	-0.409892	-0.110744
ENSMUSG00000094140_Olfr1512_U2B_147471.9	0.175725	0.0763958
ENSMUSG00000094140_Olfr1512_U2B_147472.10	-0.416021	0.0789339
ENSMUSG00000094141_Gm10858_MU1A_147473.1	-0.768802	0.128105
ENSMUSG00000094141_Gm10858_MU1A_147474.2	-0.0614005	-0.125531
ENSMUSG00000094141_Gm10858_MU1A_147475.3	0.29634	0.127705
ENSMUSG00000094141_Gm10858_MU1A_147476.4	-0.260604	0.104393
ENSMUSG00000094141_Gm10858_MU1A_147477.5	-0.186178	0.403937
ENSMUSG00000094141_Gm10858_MU1A_147478.6	-0.718107	-0.544716
ENSMUSG00000094141_Gm10858_MU1A_147479.7	0.0752459	0.0905375
ENSMUSG00000094141_Gm10858_MU1A_147480.8	-0.102738	-0.030714
ENSMUSG00000094141_Gm10858_MU1A_147481.9	-0.175603	0.131187
ENSMUSG00000094141_Gm10858_MU1A_147482.10	-0.695238	-0.108706
ENSMUSG00000094142_Gm20844_MU2B_147445.3	0.584963	0.321928
ENSMUSG00000094142_Gm20844_MU2B_147446.4	0.222392	-0.263034
ENSMUSG00000094142_Gm20844_MU2B_147447.5	0	0.584963
ENSMUSG00000094142_Gm20844_MU2B_147448.6	-0.514573	-0.736966
ENSMUSG00000094142_Gm20844_MU2B_147451.9	0.782769	0.361708
ENSMUSG00000094142_Gm20844_MU2B_147452.10	-1	-1
ENSMUSG00000094143_B930078G14Rik_MU1A_147453.1	-0.556393	-1.94342
ENSMUSG00000094143_B930078G14Rik_MU1A_147454.2	0.518749	0.0995357
ENSMUSG00000094143_B930078G14Rik_MU1A_147455.3	-0.547819	-0.0414408
ENSMUSG00000094143_B930078G14Rik_MU1A_147457.5	-0.209827	0.685029
ENSMUSG00000094143_B930078G14Rik_MU1A_147458.6	0.592541	-0.236574
ENSMUSG00000094143_B930078G14Rik_MU1A_147459.7	0.948699	0.218788
ENSMUSG00000094143_B930078G14Rik_MU1A_147460.8	0.509472	0.197939
ENSMUSG00000094143_B930078G14Rik_MU1A_147461.9	-0.175136	0.0380279
ENSMUSG00000094143_B930078G14Rik_MU1A_147462.10	-1.4039	-0.331747
ENSMUSG00000094146_Gm10142_U2B_147483.1	-0.0700399	-0.0186551
ENSMUSG00000094146_Gm10142_U2B_147484.2	-1.46243	0.0345513
ENSMUSG00000094146_Gm10142_U2B_147485.3	-0.573257	-0.0187302
ENSMUSG00000094146_Gm10142_U2B_147486.4	0.0698887	-0.180309
ENSMUSG00000094146_Gm10142_U2B_147487.5	1.07563	0.20439
ENSMUSG00000094146_Gm10142_U2B_147488.6	-0.0679352	0.183459
ENSMUSG00000094146_Gm10142_U2B_147489.7	-0.48536	-0.221396
ENSMUSG00000094146_Gm10142_U2B_147490.8	-0.575247	0.131245
ENSMUSG00000094146_Gm10142_U2B_147491.9	-0.256411	-0.11144
ENSMUSG00000094146_Gm10142_U2B_147492.10	-0.618204	-0.275916
ENSMUSG00000094147_Gm21616_MU1A_147493.1	-0.264438	-0.553301
ENSMUSG00000094147_Gm21616_MU1A_147494.2	0.0575608	-0.49616
ENSMUSG00000094147_Gm21616_MU1A_147495.3	-0.553154	-0.573522
ENSMUSG00000094147_Gm21616_MU1A_147496.4	0.208744	0.0696084
ENSMUSG00000094147_Gm21616_MU1A_147497.5	0.195081	0.151475
ENSMUSG00000094147_Gm21616_MU1A_147498.6	-1.60858	-0.580286
ENSMUSG00000094147_Gm21616_MU1A_147499.7	-0.804825	-0.690279
ENSMUSG00000094147_Gm21616_MU1A_147500.8	-0.842197	-0.873487
ENSMUSG00000094147_Gm21616_MU1A_147501.9	-0.0455088	-0.404713
ENSMUSG00000094147_Gm21616_MU1A_147502.10	-0.268105	-0.991588
ENSMUSG00000094149_Gm8453_MU2A_147437.5	0	0.321928
ENSMUSG00000094151_Gm7233_MU1B_62331.1	-0.0283246	-0.048265
ENSMUSG00000094151_Gm7233_MU1B_62332.2	0.0918904	0.500205
ENSMUSG00000094151_Gm7233_MU1B_62333.3	0.0851769	-0.202493
ENSMUSG00000094151_Gm7233_MU1B_62334.4	-0.468022	-0.607018
ENSMUSG00000094151_Gm7233_MU1B_62335.5	-0.336703	-0.0275615
ENSMUSG00000094151_Gm7233_MU1B_62336.6	-0.596644	-0.0607262
ENSMUSG00000094151_Gm7233_MU1B_62337.7	-0.00444865	-0.0888516
ENSMUSG00000094151_Gm7233_MU1B_62338.8	0.0423937	-0.131279
ENSMUSG00000094151_Gm7233_MU1B_62339.9	-0.232173	0.0672914
ENSMUSG00000094151_Gm7233_MU1B_62340.10	-0.529343	-0.0688736
ENSMUSG00000094152_Slc6a16_MPA_62341.1	-0.05866	0.0167271
ENSMUSG00000094152_Slc6a16_MPA_62342.2	0.545778	-1.00931
ENSMUSG00000094152_Slc6a16_MPA_62343.3	0.293075	0.122612
ENSMUSG00000094152_Slc6a16_MPA_62344.4	-0.207647	-0.827866
ENSMUSG00000094152_Slc6a16_MPA_62345.5	-0.0242475	0.326537
ENSMUSG00000094152_Slc6a16_MPA_62346.6	0.671808	0.0771152
ENSMUSG00000094152_Slc6a16_MPA_62347.7	0.0279726	-0.256098
ENSMUSG00000094152_Slc6a16_MPA_62348.8	0.177803	0.31161
ENSMUSG00000094152_Slc6a16_MPA_62349.9	0.431177	0.293763
ENSMUSG00000094152_Slc6a16_MPA_62350.10	0.423143	0.347706
ENSMUSG00000094156_Sult2a7_MU1B_62371.1	-0.452742	-0.0573862
ENSMUSG00000094156_Sult2a7_MU1B_62372.2	-0.234252	0.111839
ENSMUSG00000094156_Sult2a7_MU1B_62373.3	0.274916	0.277514
ENSMUSG00000094156_Sult2a7_MU1B_62374.4	0.30841	0.167431
ENSMUSG00000094156_Sult2a7_MU1B_62375.5	0.214033	0.449756
ENSMUSG00000094156_Sult2a7_MU1B_62376.6	-0.632206	-0.358327
ENSMUSG00000094156_Sult2a7_MU1B_62377.7	0.185955	0.403405
ENSMUSG00000094156_Sult2a7_MU1B_62378.8	0.0650298	0.31719
ENSMUSG00000094156_Sult2a7_MU1B_62379.9	-0.107172	0.135078
ENSMUSG00000094156_Sult2a7_MU1B_62380.10	-0.510853	-0.444302
ENSMUSG00000094157_Gm7995_MU2A_62361.1	0.036494	0.0476346
ENSMUSG00000094157_Gm7995_MU2A_62362.2	-0.134853	-0.140258
ENSMUSG00000094157_Gm7995_MU2A_62363.3	-0.822417	-0.744743
ENSMUSG00000094157_Gm7995_MU2A_62364.4	-0.80239	-0.511459
ENSMUSG00000094157_Gm7995_MU2A_62365.5	-0.0401994	0.0113474
ENSMUSG00000094157_Gm7995_MU2A_62366.6	-0.669258	-0.952565
ENSMUSG00000094157_Gm7995_MU2A_62367.7	-0.208317	-0.436753
ENSMUSG00000094157_Gm7995_MU2A_62368.8	-0.76356	-1.16746
ENSMUSG00000094157_Gm7995_MU2A_62369.9	-0.416005	-0.391048
ENSMUSG00000094157_Gm7995_MU2A_62370.10	-0.699295	-0.00688639
ENSMUSG00000094161_Gm21904_MU1B_206484.1	0.261847	0.7633
ENSMUSG00000094161_Gm21904_MU1B_206485.2	-0.0708213	0.379508
ENSMUSG00000094161_Gm21904_MU1B_206486.3	0.693829	0.0903108
ENSMUSG00000094161_Gm21904_MU1B_206487.4	0.106358	0.197653
ENSMUSG00000094161_Gm21904_MU1B_206488.5	-0.0493109	0.0192619
ENSMUSG00000094161_Gm21904_MU1B_206489.6	0.561744	0.140229
ENSMUSG00000094161_Gm21904_MU1B_206490.7	-0.61479	-0.712362
ENSMUSG00000094161_Gm21904_MU1B_206491.8	-0.396035	-0.371732
ENSMUSG00000094161_Gm21904_MU1B_206492.9	-0.274507	-0.234345
ENSMUSG00000094161_Gm21904_MU1B_206493.10	-0.302417	-0.735511
ENSMUSG00000094164_Ighv2-3_MU1B_206464.1	0.218727	-0.127039
ENSMUSG00000094164_Ighv2-3_MU1B_206465.2	-0.0342303	0.126825
ENSMUSG00000094164_Ighv2-3_MU1B_206466.3	0.206013	0.0930966
ENSMUSG00000094164_Ighv2-3_MU1B_206467.4	-0.262772	-0.106915
ENSMUSG00000094164_Ighv2-3_MU1B_206468.5	0.146775	-0.459109
ENSMUSG00000094164_Ighv2-3_MU1B_206469.6	-0.425814	-0.00333571
ENSMUSG00000094164_Ighv2-3_MU1B_206470.7	0.206013	0.0930966
ENSMUSG00000094164_Ighv2-3_MU1B_206471.8	0.75432	-0.186096
ENSMUSG00000094164_Ighv2-3_MU1B_206472.9	0.863483	-0.398684
ENSMUSG00000094164_Ighv2-3_MU1B_206473.10	0.41881	-0.213969
ENSMUSG00000094166_Gm20925_MU2A_206474.1	0.584963	0.321928
ENSMUSG00000094166_Gm20925_MU2A_206475.2	0.222392	-0.263034
ENSMUSG00000094166_Gm20925_MU2A_206476.3	0	0.584963
ENSMUSG00000094166_Gm20925_MU2A_206477.4	-0.514573	-0.736966
ENSMUSG00000094166_Gm20925_MU2A_206481.8	-0.415037	-0.678072
ENSMUSG00000094166_Gm20925_MU2A_206482.9	0.782769	0.361708
ENSMUSG00000094166_Gm20925_MU2A_206483.10	-1	-1
ENSMUSG00000094168_Gm21903_MU1B_206453.1	-0.0572616	-0.0929682
ENSMUSG00000094169_Gm21302_MU2A_206461.8	-2.20645	0.222392
ENSMUSG00000094169_Gm21302_MU2A_206463.10	0.782769	0.361708
ENSMUSG00000094170_Gm21170_MU1A_121498.1	0.288528	0.360176
ENSMUSG00000094170_Gm21170_MU1A_121505.8	0.584963	-1.28011
ENSMUSG00000094170_Gm21170_MU1A_121506.9	-0.049582	-0.443161
ENSMUSG00000094174_Ighv6-4_MU1A_121518.1	0.507402	0.150299
ENSMUSG00000094174_Ighv6-4_MU1A_121519.2	0.14024	0.523416
ENSMUSG00000094174_Ighv6-4_MU1A_121520.3	0.138669	0.22153
ENSMUSG00000094174_Ighv6-4_MU1A_121521.4	-0.338076	0.123058
ENSMUSG00000094174_Ighv6-4_MU1A_121522.5	-0.02546	-0.186051
ENSMUSG00000094174_Ighv6-4_MU1A_121523.6	0.0266616	0.170118
ENSMUSG00000094174_Ighv6-4_MU1A_121524.7	0.654476	0.268576
ENSMUSG00000094174_Ighv6-4_MU1A_121525.8	0.074797	0.197345
ENSMUSG00000094174_Ighv6-4_MU1A_121527.10	0.133596	-0.0159519
ENSMUSG00000094176_Trav6d-6_MU1B_121508.1	0.257089	-0.0546606
ENSMUSG00000094176_Trav6d-6_MU1B_121509.2	0.52578	0.195125
ENSMUSG00000094176_Trav6d-6_MU1B_121510.3	0.633713	0.423303
ENSMUSG00000094176_Trav6d-6_MU1B_121511.4	0.514491	0.179795
ENSMUSG00000094176_Trav6d-6_MU1B_121512.5	-0.619032	0.174989
ENSMUSG00000094176_Trav6d-6_MU1B_121513.6	0.390927	0.345722
ENSMUSG00000094176_Trav6d-6_MU1B_121514.7	0.171192	0.287282
ENSMUSG00000094176_Trav6d-6_MU1B_121515.8	0.0554171	0.0353886
ENSMUSG00000094176_Trav6d-6_MU1B_121516.9	0.222957	-0.0833925
ENSMUSG00000094176_Trav6d-6_MU1B_121517.10	0.282701	0.313758
ENSMUSG00000094181_Gm21739_MU2B_29157.5	0.288528	0.360176
ENSMUSG00000094181_Gm21739_MU2B_29162.10	0.584963	-1.28011
ENSMUSG00000094182_Olfr937_MU2B_29135.3	-1.58496	-1.4975
ENSMUSG00000094186_Gm1553_MU1B_29114.1	-0.31081	0.372716
ENSMUSG00000094186_Gm1553_MU1B_29115.2	-0.0880792	0.32914
ENSMUSG00000094186_Gm1553_MU1B_29116.3	0.0182938	0.39778
ENSMUSG00000094186_Gm1553_MU1B_29117.4	0.281514	0.292402
ENSMUSG00000094186_Gm1553_MU1B_29118.5	0.213504	0.051109
ENSMUSG00000094186_Gm1553_MU1B_29119.6	0.084624	0.0617096
ENSMUSG00000094186_Gm1553_MU1B_29120.7	0.219527	0.233797
ENSMUSG00000094186_Gm1553_MU1B_29121.8	-0.232874	0.238984
ENSMUSG00000094186_Gm1553_MU1B_29122.9	-0.630111	0.325986
ENSMUSG00000094192_Olfr452_U2B_172784.1	-0.535037	0.0214297
ENSMUSG00000094192_Olfr452_U2B_172785.2	-0.318236	-0.134042
ENSMUSG00000094192_Olfr452_U2B_172786.3	-0.84632	-0.253004
ENSMUSG00000094192_Olfr452_U2B_172787.4	0.0803582	0.0803582
ENSMUSG00000094192_Olfr452_U2B_172788.5	-0.635997	-0.285732
ENSMUSG00000094192_Olfr452_U2B_172789.6	-0.382022	-0.50696
ENSMUSG00000094192_Olfr452_U2B_172790.7	0.13534	-0.148484
ENSMUSG00000094192_Olfr452_U2B_172791.8	-0.471799	0.0346461
ENSMUSG00000094192_Olfr452_U2B_172792.9	0.242734	0.531851
ENSMUSG00000094192_Olfr452_U2B_172793.10	0.721238	0.220995
ENSMUSG00000094194_Ighv5-16_MU1A_172754.1	0.553142	-0.0637012
ENSMUSG00000094194_Ighv5-16_MU1A_172755.2	0.328949	0.174696
ENSMUSG00000094194_Ighv5-16_MU1A_172756.3	0.687213	0.139725
ENSMUSG00000094194_Ighv5-16_MU1A_172757.4	0.103152	0.160465
ENSMUSG00000094194_Ighv5-16_MU1A_172758.5	0.278102	0.276227
ENSMUSG00000094194_Ighv5-16_MU1A_172759.6	0.229451	0.323166
ENSMUSG00000094194_Ighv5-16_MU1A_172760.7	0.148263	0.254055
ENSMUSG00000094194_Ighv5-16_MU1A_172761.8	-0.856839	-0.480276
ENSMUSG00000094194_Ighv5-16_MU1A_172762.9	0.125836	0.115719
ENSMUSG00000094194_Ighv5-16_MU1A_172763.10	0.148753	0.234042
ENSMUSG00000094197_Olfr474_MU1B_172764.1	-0.0196511	0.120099
ENSMUSG00000094197_Olfr474_MU1B_172765.2	0.614285	0.289421
ENSMUSG00000094197_Olfr474_MU1B_172766.3	0.0625415	0.182719
ENSMUSG00000094197_Olfr474_MU1B_172767.4	0.0214172	0.193332
ENSMUSG00000094197_Olfr474_MU1B_172768.5	0.354602	0.0662732
ENSMUSG00000094197_Olfr474_MU1B_172769.6	0.150733	-0.116789
ENSMUSG00000094197_Olfr474_MU1B_172770.7	-0.10994	0.0387613
ENSMUSG00000094197_Olfr474_MU1B_172771.8	0.0447218	-0.0743421
ENSMUSG00000094197_Olfr474_MU1B_172772.9	0.576759	0.190302
ENSMUSG00000094197_Olfr474_MU1B_172773.10	-0.0936676	-0.0525708
ENSMUSG00000094198_Ighv1-50_MU1A_172734.1	0.0652412	0.13802
ENSMUSG00000094198_Ighv1-50_MU1A_172735.2	-0.293476	0.544773
ENSMUSG00000094198_Ighv1-50_MU1A_172736.3	-0.829751	-0.510416
ENSMUSG00000094198_Ighv1-50_MU1A_172737.4	-0.140481	-0.657398
ENSMUSG00000094198_Ighv1-50_MU1A_172738.5	0.100723	0.237579
ENSMUSG00000094198_Ighv1-50_MU1A_172739.6	-0.203359	0.173964
ENSMUSG00000094198_Ighv1-50_MU1A_172740.7	-0.244622	0.039886
ENSMUSG00000094198_Ighv1-50_MU1A_172741.8	-0.721284	-0.00131453
ENSMUSG00000094198_Ighv1-50_MU1A_172742.9	-0.654334	-1.04902
ENSMUSG00000094198_Ighv1-50_MU1A_172743.10	-0.0981553	-0.35731
ENSMUSG00000094200_Olfr237-ps1_U2A_214945.1	-0.107676	0.110038
ENSMUSG00000094200_Olfr237-ps1_U2A_214946.2	0.50114	-0.126732
ENSMUSG00000094200_Olfr237-ps1_U2A_214947.3	-0.488204	-0.197636
ENSMUSG00000094200_Olfr237-ps1_U2A_214948.4	0.545481	0.359038
ENSMUSG00000094200_Olfr237-ps1_U2A_214949.5	-0.724659	-0.651355
ENSMUSG00000094200_Olfr237-ps1_U2A_214950.6	-0.58717	-0.258629
ENSMUSG00000094200_Olfr237-ps1_U2A_214951.7	0.488241	-0.0591836
ENSMUSG00000094200_Olfr237-ps1_U2A_214952.8	-0.192003	-0.501471
ENSMUSG00000094200_Olfr237-ps1_U2A_214953.9	0.11814	0.151365
ENSMUSG00000094200_Olfr237-ps1_U2A_214954.10	-0.183575	-0.310894
ENSMUSG00000094203_Gm17267_MU1B_214955.1	-0.264438	-0.553301
ENSMUSG00000094203_Gm17267_MU1B_214956.2	0.0575608	-0.49616
ENSMUSG00000094203_Gm17267_MU1B_214957.3	-0.553154	-0.573522
ENSMUSG00000094203_Gm17267_MU1B_214958.4	0.208744	0.0696084
ENSMUSG00000094203_Gm17267_MU1B_214959.5	0.195081	0.151475
ENSMUSG00000094203_Gm17267_MU1B_214960.6	-1.60858	-0.580286
ENSMUSG00000094203_Gm17267_MU1B_214961.7	-0.804825	-0.690279
ENSMUSG00000094203_Gm17267_MU1B_214962.8	-0.842197	-0.873487
ENSMUSG00000094203_Gm17267_MU1B_214963.9	-0.0455088	-0.404713
ENSMUSG00000094203_Gm17267_MU1B_214964.10	-0.268105	-0.991588
ENSMUSG00000094204_Gm21915_MU1B_214915.1	-0.0297182	-0.299345
ENSMUSG00000094204_Gm21915_MU1B_214916.2	-0.0752387	-0.0643504
ENSMUSG00000094204_Gm21915_MU1B_214917.3	-0.332649	-0.00198855
ENSMUSG00000094204_Gm21915_MU1B_214918.4	0.874946	0.0547395
ENSMUSG00000094204_Gm21915_MU1B_214919.5	-0.320733	0.32469
ENSMUSG00000094204_Gm21915_MU1B_214920.6	-0.00287963	0.274853
ENSMUSG00000094204_Gm21915_MU1B_214921.7	0.314654	0.196242
ENSMUSG00000094204_Gm21915_MU1B_214922.8	-0.00363928	0.105896
ENSMUSG00000094204_Gm21915_MU1B_214923.9	-0.608917	0.114813
ENSMUSG00000094204_Gm21915_MU1B_214924.10	0.410753	0.263363
ENSMUSG00000094205_Gm8926_MU1A_214905.1	-0.279428	-0.606826
ENSMUSG00000094205_Gm8926_MU1A_214906.2	-0.279428	-0.606826
ENSMUSG00000094205_Gm8926_MU1A_214907.3	-0.598433	-0.00716869
ENSMUSG00000094205_Gm8926_MU1A_214908.4	0.0748872	0.00707783
ENSMUSG00000094205_Gm8926_MU1A_214909.5	-0.18595	-0.588322
ENSMUSG00000094205_Gm8926_MU1A_214910.6	0.78082	0.0438543
ENSMUSG00000094205_Gm8926_MU1A_214911.7	-0.151371	0.192823
ENSMUSG00000094205_Gm8926_MU1A_214912.8	-0.442005	-0.00445965
ENSMUSG00000094205_Gm8926_MU1A_214913.9	-0.192856	-0.428362
ENSMUSG00000094205_Gm8926_MU1A_214914.10	0.224462	-0.497073
ENSMUSG00000094206_Vmn1r25_MU2B_214943.9	2.08746	0
ENSMUSG00000094207_Gm21248_MU2A_214931.7	-2.20645	0.222392
ENSMUSG00000094207_Gm21248_MU2A_214933.9	-0.415037	-0.678072
ENSMUSG00000094209_Gm21825_MU2A_214890.6	0.222392	0
ENSMUSG00000094209_Gm21825_MU2A_214892.8	-1	-1.24793
ENSMUSG00000094209_Gm21825_MU2A_214893.9	-0.263034	-0.263034
ENSMUSG00000094211_Gm21789_MU1B_71232.1	0.294049	0.0967719
ENSMUSG00000094211_Gm21789_MU1B_71233.2	0.179895	0.150956
ENSMUSG00000094211_Gm21789_MU1B_71234.3	-0.436099	-0.633837
ENSMUSG00000094211_Gm21789_MU1B_71235.4	-0.234035	-0.751687
ENSMUSG00000094211_Gm21789_MU1B_71236.5	-0.778242	-0.44645
ENSMUSG00000094211_Gm21789_MU1B_71237.6	-0.0340045	-0.674715
ENSMUSG00000094211_Gm21789_MU1B_71238.7	-1.18857	-0.530217
ENSMUSG00000094211_Gm21789_MU1B_71239.8	-1.11848	-0.687435
ENSMUSG00000094211_Gm21789_MU1B_71240.9	-0.410054	-0.131898
ENSMUSG00000094211_Gm21789_MU1B_71241.10	1.1028	0.167156
ENSMUSG00000094212_Trav14-3_MU1A_71222.1	-0.371102	0.149176
ENSMUSG00000094212_Trav14-3_MU1A_71223.2	-0.223857	-0.144817
ENSMUSG00000094212_Trav14-3_MU1A_71224.3	0.285077	0.28247
ENSMUSG00000094212_Trav14-3_MU1A_71225.4	-0.492844	-0.048363
ENSMUSG00000094212_Trav14-3_MU1A_71226.5	1.36257	1.14684
ENSMUSG00000094212_Trav14-3_MU1A_71227.6	-0.69151	-0.408682
ENSMUSG00000094212_Trav14-3_MU1A_71228.7	-0.224999	-0.232628
ENSMUSG00000094212_Trav14-3_MU1A_71229.8	-0.459124	-0.135171
ENSMUSG00000094212_Trav14-3_MU1A_71230.9	-0.750419	-0.170362
ENSMUSG00000094212_Trav14-3_MU1A_71231.10	-0.399127	0.300883
ENSMUSG00000094215_Gm6489_MU1B_71212.1	0.0570844	0.232644
ENSMUSG00000094215_Gm6489_MU1B_71213.2	-0.0993832	-0.3254
ENSMUSG00000094215_Gm6489_MU1B_71214.3	0.22544	0.25706
ENSMUSG00000094215_Gm6489_MU1B_71215.4	-0.730671	-0.217022
ENSMUSG00000094215_Gm6489_MU1B_71216.5	-0.304928	-0.246218
ENSMUSG00000094215_Gm6489_MU1B_71217.6	0.542995	-0.100949
ENSMUSG00000094215_Gm6489_MU1B_71218.7	-0.194281	0.00593985
ENSMUSG00000094215_Gm6489_MU1B_71219.8	-0.260636	-0.696081
ENSMUSG00000094215_Gm6489_MU1B_71220.9	-0.132933	-0.0148427
ENSMUSG00000094215_Gm6489_MU1B_71221.10	-0.270887	-0.10622
ENSMUSG00000094216_Gm20907_MU2B_71196.5	-2.20645	0.222392
ENSMUSG00000094216_Gm20907_MU2B_71198.7	-0.415037	-0.678072
ENSMUSG00000094216_Gm20907_MU2B_71200.9	0.782769	0.361708
ENSMUSG00000094216_Gm20907_MU2B_71201.10	-1	-1
ENSMUSG00000094217_Gm20794_MU1A_71202.1	0.288528	0.360176
ENSMUSG00000094217_Gm20794_MU1A_71209.8	0.584963	-1.28011
ENSMUSG00000094217_Gm20794_MU1A_71210.9	-0.049582	-0.443161
ENSMUSG00000094219_Calhm3_MU1A_71182.1	1.50995	0.517353
ENSMUSG00000094219_Calhm3_MU1A_71183.2	-0.271986	-0.118786
ENSMUSG00000094219_Calhm3_MU1A_71184.3	-0.252821	0.228238
ENSMUSG00000094219_Calhm3_MU1A_71185.4	0.503608	0.0438994
ENSMUSG00000094219_Calhm3_MU1A_71186.5	-0.194308	-0.0962153
ENSMUSG00000094219_Calhm3_MU1A_71187.6	-2.078	0.796467
ENSMUSG00000094219_Calhm3_MU1A_71188.7	-0.351913	0.270624
ENSMUSG00000094219_Calhm3_MU1A_71189.8	0.411101	0.182536
ENSMUSG00000094219_Calhm3_MU1A_71190.9	0.411487	-0.467305
ENSMUSG00000094219_Calhm3_MU1A_71191.10	0.0647825	0.131353
ENSMUSG00000094220_Trav6-3_MU1B_46149.1	0.525309	-0.0151539
ENSMUSG00000094220_Trav6-3_MU1B_46150.2	0.985892	0.0595888
ENSMUSG00000094220_Trav6-3_MU1B_46151.3	-0.0182481	0.145443
ENSMUSG00000094220_Trav6-3_MU1B_46152.4	-0.384341	-0.199309
ENSMUSG00000094220_Trav6-3_MU1B_46153.5	0.292892	0.308247
ENSMUSG00000094220_Trav6-3_MU1B_46154.6	0.044765	0.451301
ENSMUSG00000094220_Trav6-3_MU1B_46155.7	0.805705	0.665393
ENSMUSG00000094220_Trav6-3_MU1B_46156.8	0.852546	0.23643
ENSMUSG00000094220_Trav6-3_MU1B_46157.9	0.44474	0.048726
ENSMUSG00000094220_Trav6-3_MU1B_46158.10	-0.127994	0.0525365
ENSMUSG00000094223_Gm21427_MU2B_46130.2	0.584963	0.321928
ENSMUSG00000094223_Gm21427_MU2B_46131.3	0.222392	-0.263034
ENSMUSG00000094223_Gm21427_MU2B_46132.4	0	0.584963
ENSMUSG00000094223_Gm21427_MU2B_46133.5	-0.514573	-0.736966
ENSMUSG00000094223_Gm21427_MU2B_46136.8	0.782769	0.361708
ENSMUSG00000094223_Gm21427_MU2B_46137.9	-1	-1
ENSMUSG00000094226_Gm21759_MU1A_46119.1	-0.191263	0.166694
ENSMUSG00000094226_Gm21759_MU1A_46120.2	0.459644	0.455387
ENSMUSG00000094226_Gm21759_MU1A_46121.3	0.722344	0.568707
ENSMUSG00000094226_Gm21759_MU1A_46122.4	-0.1648	0.173154
ENSMUSG00000094226_Gm21759_MU1A_46123.5	0.337618	-0.00893312
ENSMUSG00000094226_Gm21759_MU1A_46124.6	0.300903	-0.30287
ENSMUSG00000094226_Gm21759_MU1A_46125.7	-0.0453076	-0.0596629
ENSMUSG00000094226_Gm21759_MU1A_46126.8	0.488462	0.238006
ENSMUSG00000094226_Gm21759_MU1A_46127.9	1.37851	0.180572
ENSMUSG00000094226_Gm21759_MU1A_46128.10	0.426593	0.143909
ENSMUSG00000094227_Gm21767_MU1B_51079.1	-0.0143197	-0.0324215
ENSMUSG00000094227_Gm21767_MU1B_51080.2	0.150419	-0.120149
ENSMUSG00000094227_Gm21767_MU1B_51081.3	0.0893194	0.0713974
ENSMUSG00000094227_Gm21767_MU1B_51082.4	0.0728639	0.00747754
ENSMUSG00000094227_Gm21767_MU1B_51083.5	0.0160059	0.133374
ENSMUSG00000094227_Gm21767_MU1B_51084.6	0.261847	0.7633
ENSMUSG00000094227_Gm21767_MU1B_51085.7	-0.0708213	0.379508
ENSMUSG00000094227_Gm21767_MU1B_51086.8	0.693829	0.0903108
ENSMUSG00000094227_Gm21767_MU1B_51087.9	0.106358	0.197653
ENSMUSG00000094227_Gm21767_MU1B_51088.10	-0.0493109	0.0192619
ENSMUSG00000094228_Gm4303_MU2B_46169.1	-0.263034	-0.263034
ENSMUSG00000094228_Gm4303_MU2B_46170.2	-0.584963	0.222392
ENSMUSG00000094228_Gm4303_MU2B_46177.9	0.321928	0.321928
ENSMUSG00000094230_Gm21847_MU1A_130554.2	0.769387	-0.572719
ENSMUSG00000094230_Gm21847_MU1A_130555.3	-0.818113	-0.343524
ENSMUSG00000094230_Gm21847_MU1A_130557.5	-0.340229	-0.628031
ENSMUSG00000094230_Gm21847_MU1A_130558.6	0.870717	-2.07039
ENSMUSG00000094230_Gm21847_MU1A_130559.7	0.416186	-0.928299
ENSMUSG00000094230_Gm21847_MU1A_130560.8	-0.8736	-0.647119
ENSMUSG00000094230_Gm21847_MU1A_130561.9	-1.89308	-1.11548
ENSMUSG00000094230_Gm21847_MU1A_130562.10	-0.384895	-0.305751
ENSMUSG00000094231_Trav9n-4_MU1B_130563.1	-0.179992	-0.0317733
ENSMUSG00000094231_Trav9n-4_MU1B_130564.2	0.396874	0.0465009
ENSMUSG00000094231_Trav9n-4_MU1B_130565.3	0.366242	-0.12949
ENSMUSG00000094231_Trav9n-4_MU1B_130566.4	-0.140921	-0.00303725
ENSMUSG00000094231_Trav9n-4_MU1B_130567.5	-0.0372872	-0.10272
ENSMUSG00000094231_Trav9n-4_MU1B_130568.6	0.396874	0.0465009
ENSMUSG00000094231_Trav9n-4_MU1B_130569.7	-0.0730438	-0.428231
ENSMUSG00000094231_Trav9n-4_MU1B_130570.8	-0.13553	-0.160425
ENSMUSG00000094231_Trav9n-4_MU1B_130571.9	0.0418539	-0.334368
ENSMUSG00000094231_Trav9n-4_MU1B_130572.10	-0.411455	-0.388735
ENSMUSG00000094232_Gm21539_MU1A_130573.1	0.87012	-0.424624
ENSMUSG00000094232_Gm21539_MU1A_130574.2	0.215587	0.0191088
ENSMUSG00000094232_Gm21539_MU1A_130575.3	0.304339	0.163686
ENSMUSG00000094232_Gm21539_MU1A_130576.4	0.296897	0.119029
ENSMUSG00000094232_Gm21539_MU1A_130577.5	-0.869039	-0.252627
ENSMUSG00000094232_Gm21539_MU1A_130578.6	0.19695	-0.0101814
ENSMUSG00000094232_Gm21539_MU1A_130579.7	0.215587	0.0191088
ENSMUSG00000094232_Gm21539_MU1A_130580.8	-0.390768	0.515862
ENSMUSG00000094232_Gm21539_MU1A_130581.9	-0.317014	0.306814
ENSMUSG00000094232_Gm21539_MU1A_130582.10	0.159983	-0.335712
ENSMUSG00000094233_Gm21276_MU1B_130583.1	-0.111371	-0.00977674
ENSMUSG00000094233_Gm21276_MU1B_130584.2	0.129726	-0.0756344
ENSMUSG00000094233_Gm21276_MU1B_130585.3	-0.107602	0.11395
ENSMUSG00000094233_Gm21276_MU1B_130586.4	0.373841	0.191053
ENSMUSG00000094233_Gm21276_MU1B_130587.5	0.841336	0.408824
ENSMUSG00000094233_Gm21276_MU1B_130588.6	-0.161751	0.31175
ENSMUSG00000094233_Gm21276_MU1B_130589.7	0.00373917	-0.0874628
ENSMUSG00000094233_Gm21276_MU1B_130590.8	-0.129089	-0.117477
ENSMUSG00000094233_Gm21276_MU1B_130591.9	-0.220802	0.0200158
ENSMUSG00000094233_Gm21276_MU1B_130592.10	-0.486615	-0.25571
ENSMUSG00000094237_AF067063_MU1B_130603.1	-0.0632862	-0.00542804
ENSMUSG00000094237_AF067063_MU1B_130604.2	0.724136	0.113096
ENSMUSG00000094237_AF067063_MU1B_130605.3	-0.0387758	-0.145817
ENSMUSG00000094237_AF067063_MU1B_130606.4	-0.0172338	0.00914838
ENSMUSG00000094237_AF067063_MU1B_130607.5	0.11323	0.0977277
ENSMUSG00000094237_AF067063_MU1B_130608.6	0.528181	0.0240455
ENSMUSG00000094237_AF067063_MU1B_130609.7	0.377002	0.171936
ENSMUSG00000094237_AF067063_MU1B_130610.8	-0.410933	-0.141207
ENSMUSG00000094237_AF067063_MU1B_130611.9	-0.0477473	0.110838
ENSMUSG00000094237_AF067063_MU1B_130612.10	0.76459	-0.164543
ENSMUSG00000094241_Ighv1-24_MU1A_97255.1	0.222981	-0.152003
ENSMUSG00000094241_Ighv1-24_MU1A_97256.2	0.00917943	-0.530003
ENSMUSG00000094241_Ighv1-24_MU1A_97257.3	1	1.22239
ENSMUSG00000094241_Ighv1-24_MU1A_97258.4	-0.836501	0.276331
ENSMUSG00000094241_Ighv1-24_MU1A_97259.5	-0.0204865	-0.00313289
ENSMUSG00000094241_Ighv1-24_MU1A_97260.6	-0.307742	-0.00743217
ENSMUSG00000094241_Ighv1-24_MU1A_97261.7	0.425721	0.0833284
ENSMUSG00000094241_Ighv1-24_MU1A_97262.8	-0.874469	-0.677731
ENSMUSG00000094246_Gm21281_MU2B_97269.7	-2.20645	0.222392
ENSMUSG00000094246_Gm21281_MU2B_97271.9	-0.415037	-0.678072
ENSMUSG00000094248_Hist1h2ao_SPB_97283.1	-0.415037	-0.415037
ENSMUSG00000094248_Hist1h2ao_SPB_97284.2	-0.631733	-1.41361
ENSMUSG00000094248_Hist1h2ao_SPB_97285.3	0.0096965	-0.521739
ENSMUSG00000094248_Hist1h2ao_SPB_97286.4	-0.753562	-1.02857
ENSMUSG00000094248_Hist1h2ao_SPB_97289.7	-0.753562	-1.02857
ENSMUSG00000094248_Hist1h2ao_SPB_97290.8	-0.753562	-1.02857
ENSMUSG00000094248_Hist1h2ao_SPB_97291.9	0.584963	0
ENSMUSG00000094249_Gm20091_MU1A_97273.1	0.422274	-0.0664563
ENSMUSG00000094249_Gm20091_MU1A_97274.2	0.513325	-0.616505
ENSMUSG00000094249_Gm20091_MU1A_97275.3	0.371294	0.152574
ENSMUSG00000094249_Gm20091_MU1A_97276.4	0.566525	0.105933
ENSMUSG00000094249_Gm20091_MU1A_97277.5	0.52502	-0.0168738
ENSMUSG00000094249_Gm20091_MU1A_97278.6	-0.652077	0.169925
ENSMUSG00000094249_Gm20091_MU1A_97279.7	0.5807	0.162181
ENSMUSG00000094249_Gm20091_MU1A_97280.8	0.253757	-0.278002
ENSMUSG00000094249_Gm20091_MU1A_97281.9	0.0534393	-2.02748
ENSMUSG00000094249_Gm20091_MU1A_97282.10	-1.62629	-0.725825
ENSMUSG00000094252_Gm17469_MU1B_181976.1	-0.264438	-0.553301
ENSMUSG00000094252_Gm17469_MU1B_181977.2	0.0575608	-0.49616
ENSMUSG00000094252_Gm17469_MU1B_181978.3	-0.553154	-0.573522
ENSMUSG00000094252_Gm17469_MU1B_181979.4	0.208744	0.0696084
ENSMUSG00000094252_Gm17469_MU1B_181980.5	0.195081	0.151475
ENSMUSG00000094252_Gm17469_MU1B_181981.6	-1.60858	-0.580286
ENSMUSG00000094252_Gm17469_MU1B_181982.7	-0.804825	-0.690279
ENSMUSG00000094252_Gm17469_MU1B_181983.8	-0.842197	-0.873487
ENSMUSG00000094252_Gm17469_MU1B_181984.9	-0.0455088	-0.404713
ENSMUSG00000094252_Gm17469_MU1B_181985.10	-0.268105	-0.991588
ENSMUSG00000094254_Olfr969_MU2A_181986.1	0.222392	0.222392
ENSMUSG00000094258_Gm8159_MU2B_181998.3	0.584963	0
ENSMUSG00000094258_Gm8159_MU2B_182003.8	0.584963	0
ENSMUSG00000094258_Gm8159_MU2B_182004.9	0.584963	1
ENSMUSG00000094260_Gm21672_MU2B_156182.2	0.584963	0.321928
ENSMUSG00000094260_Gm21672_MU2B_156183.3	0.222392	-0.263034
ENSMUSG00000094260_Gm21672_MU2B_156184.4	0	0.584963
ENSMUSG00000094260_Gm21672_MU2B_156185.5	-0.514573	-0.736966
ENSMUSG00000094260_Gm21672_MU2B_156189.9	0.782769	0.361708
ENSMUSG00000094260_Gm21672_MU2B_156190.10	-1	-1
ENSMUSG00000094262_Igkv4-62_MU1A_156171.1	-0.173632	-0.0027367
ENSMUSG00000094262_Igkv4-62_MU1A_156172.2	-0.664758	-0.791322
ENSMUSG00000094262_Igkv4-62_MU1A_156173.3	-0.189181	0.0452633
ENSMUSG00000094262_Igkv4-62_MU1A_156174.4	-0.460344	-0.35702
ENSMUSG00000094262_Igkv4-62_MU1A_156175.5	-0.962198	0.377857
ENSMUSG00000094262_Igkv4-62_MU1A_156176.6	-0.460344	-0.35702
ENSMUSG00000094262_Igkv4-62_MU1A_156177.7	-0.902566	-0.412939
ENSMUSG00000094262_Igkv4-62_MU1A_156178.8	-0.336907	-0.562632
ENSMUSG00000094262_Igkv4-62_MU1A_156179.9	-0.84755	-0.610877
ENSMUSG00000094262_Igkv4-62_MU1A_156180.10	-0.984693	-0.943416
ENSMUSG00000094266_Olfr340_MU2B_27258.1	-0.584963	-0.263034
ENSMUSG00000094266_Olfr340_MU2B_27261.4	0.584963	0
ENSMUSG00000094269_Olfr951_MU2A_156151.1	0.747234	0.192645
ENSMUSG00000094273_Gm10922_MU2A_13335.10	4.2384	3.56986
ENSMUSG00000094277_Gm21726_MU1A_13306.1	-0.0671142	0.333802
ENSMUSG00000094277_Gm21726_MU1A_13307.2	0.0075644	-0.102126
ENSMUSG00000094277_Gm21726_MU1A_13308.3	0.631411	0.213514
ENSMUSG00000094277_Gm21726_MU1A_13309.4	-0.29457	0.199938
ENSMUSG00000094277_Gm21726_MU1A_13310.5	-0.169538	0.0606264
ENSMUSG00000094277_Gm21726_MU1A_13311.6	0.440349	0.258417
ENSMUSG00000094277_Gm21726_MU1A_13312.7	-0.0428308	0.200353
ENSMUSG00000094277_Gm21726_MU1A_13313.8	-0.192645	-0.329392
ENSMUSG00000094277_Gm21726_MU1A_13314.9	0.657201	0.510195
ENSMUSG00000094277_Gm21726_MU1A_13315.10	0.67417	-1.11103
ENSMUSG00000094279_Gm20841_MU2A_13351.6	-2.20645	0.222392
ENSMUSG00000094279_Gm20841_MU2A_13353.8	-0.415037	-0.678072
ENSMUSG00000094279_Gm20841_MU2A_13355.10	0.782769	0.361708
ENSMUSG00000094282_Ccdc42b_U2A_223387.1	0.504792	0.0904088
ENSMUSG00000094282_Ccdc42b_U2A_223388.2	0.70044	0.319229
ENSMUSG00000094282_Ccdc42b_U2A_223389.3	-0.268759	-0.0864588
ENSMUSG00000094282_Ccdc42b_U2A_223390.4	0.0278138	0.0769464
ENSMUSG00000094282_Ccdc42b_U2A_223391.5	0.312426	-0.023873
ENSMUSG00000094282_Ccdc42b_U2A_223392.6	-0.176811	0.334393
ENSMUSG00000094282_Ccdc42b_U2A_223393.7	0.0750507	0.124638
ENSMUSG00000094282_Ccdc42b_U2A_223394.8	-0.50648	-0.154967
ENSMUSG00000094282_Ccdc42b_U2A_223395.9	0.0214012	0.222392
ENSMUSG00000094282_Ccdc42b_U2A_223396.10	0.33794	0.328354
ENSMUSG00000094285_Olfr743_MU2B_223359.3	0.584963	0
ENSMUSG00000094289_Olfr470_MU1B_223397.1	-0.154474	-0.417354
ENSMUSG00000094289_Olfr470_MU1B_223398.2	0.0640573	0.19233
ENSMUSG00000094289_Olfr470_MU1B_223399.3	0.45966	-0.0311774
ENSMUSG00000094289_Olfr470_MU1B_223400.4	-0.144015	0.254135
ENSMUSG00000094289_Olfr470_MU1B_223401.5	0.208995	0.197939
ENSMUSG00000094289_Olfr470_MU1B_223402.6	-0.0875033	0.40675
ENSMUSG00000094289_Olfr470_MU1B_223403.7	-0.0983739	0.124295
ENSMUSG00000094289_Olfr470_MU1B_223404.8	0.265387	-0.0475706
ENSMUSG00000094293_Gm3893_MU1B_79963.1	-0.937939	-0.835369
ENSMUSG00000094293_Gm3893_MU1B_79964.2	-0.706449	-0.659685
ENSMUSG00000094293_Gm3893_MU1B_79965.3	-0.72316	-1.13972
ENSMUSG00000094293_Gm3893_MU1B_79966.4	-0.936872	-0.720163
ENSMUSG00000094293_Gm3893_MU1B_79967.5	-0.23058	-0.944736
ENSMUSG00000094293_Gm3893_MU1B_79968.6	-0.378182	-1.16008
ENSMUSG00000094293_Gm3893_MU1B_79969.7	-0.739195	-0.846969
ENSMUSG00000094293_Gm3893_MU1B_79970.8	-0.692795	-0.756112
ENSMUSG00000094293_Gm3893_MU1B_79971.9	-0.577935	-0.917851
ENSMUSG00000094293_Gm3893_MU1B_79972.10	-0.350849	-0.968204
ENSMUSG00000094294_Gm20909_MU2B_79948.6	0.584963	0.321928
ENSMUSG00000094294_Gm20909_MU2B_79951.9	-0.415037	-0.678072
ENSMUSG00000094295_Olfr819_MU2A_79957.5	3.02237	1.70044
ENSMUSG00000094296_Gm21798_MU1A_79940.1	-0.467048	0.102
ENSMUSG00000094296_Gm21798_MU1A_79941.2	0.467349	-0.232617
ENSMUSG00000094296_Gm21798_MU1A_79942.3	-0.314143	-0.36166
ENSMUSG00000094299_Gm21736_MU1B_80003.1	0.169925	0.317267
ENSMUSG00000094299_Gm21736_MU1B_80004.2	-0.455417	0.730519
ENSMUSG00000094299_Gm21736_MU1B_80005.3	0.1435	0.49708
ENSMUSG00000094299_Gm21736_MU1B_80006.4	0	0.452176
ENSMUSG00000094299_Gm21736_MU1B_80007.5	0.0325973	0.131617
ENSMUSG00000094299_Gm21736_MU1B_80008.6	1.14262	0.268659
ENSMUSG00000094299_Gm21736_MU1B_80009.7	0.435685	0.351584
ENSMUSG00000094299_Gm21736_MU1B_80010.8	0.68329	0.368289
ENSMUSG00000094299_Gm21736_MU1B_80011.9	-0.413315	-0.248833
ENSMUSG00000094299_Gm21736_MU1B_80012.10	0.490148	0.190684
ENSMUSG00000094307_Gm14347_MU2B_145476.10	4.2384	3.56986
ENSMUSG00000094309_Gmcl1l_MU2B_145488.2	0	1.16993
ENSMUSG00000094314_Gm4301_MU2B_60579.5	0	0.584963
ENSMUSG00000094315_Igkv4-78_MU1A_60565.1	-1.25652	-0.126124
ENSMUSG00000094315_Igkv4-78_MU1A_60566.2	-0.664858	-0.468411
ENSMUSG00000094315_Igkv4-78_MU1A_60567.3	-0.579172	-0.570982
ENSMUSG00000094315_Igkv4-78_MU1A_60568.4	-0.442568	-0.277652
ENSMUSG00000094315_Igkv4-78_MU1A_60569.5	-0.394897	-0.73067
ENSMUSG00000094315_Igkv4-78_MU1A_60570.6	-0.0310269	-0.24625
ENSMUSG00000094315_Igkv4-78_MU1A_60571.7	-0.191794	-0.834055
ENSMUSG00000094315_Igkv4-78_MU1A_60572.8	-0.860772	-0.85561
ENSMUSG00000094315_Igkv4-78_MU1A_60573.9	-0.860772	-0.85561
ENSMUSG00000094315_Igkv4-78_MU1A_60574.10	-0.460025	-0.99054
ENSMUSG00000094319_Igkv4-54_MU1B_60535.1	-0.150079	-0.208482
ENSMUSG00000094319_Igkv4-54_MU1B_60536.2	-0.654276	-0.0855416
ENSMUSG00000094319_Igkv4-54_MU1B_60537.3	-0.150079	-0.208482
ENSMUSG00000094319_Igkv4-54_MU1B_60538.4	-0.634914	-0.826363
ENSMUSG00000094319_Igkv4-54_MU1B_60539.5	0.129598	-0.324887
ENSMUSG00000094319_Igkv4-54_MU1B_60540.6	-0.323479	-0.369199
ENSMUSG00000094319_Igkv4-54_MU1B_60541.7	0.596869	-0.905521
ENSMUSG00000094319_Igkv4-54_MU1B_60542.8	-0.221474	-0.23076
ENSMUSG00000094319_Igkv4-54_MU1B_60543.9	-0.221474	-0.23076
ENSMUSG00000094319_Igkv4-54_MU1B_60544.10	-1.0967	-1.1429
ENSMUSG00000094322_Ighv9-4_MU1B_86060.1	-0.291114	-0.209749
ENSMUSG00000094322_Ighv9-4_MU1B_86061.2	0.0163018	0.222392
ENSMUSG00000094322_Ighv9-4_MU1B_86062.3	0.224302	0.208678
ENSMUSG00000094322_Ighv9-4_MU1B_86063.4	1.07837	-0.0553235
ENSMUSG00000094322_Ighv9-4_MU1B_86064.5	0.132626	0.246341
ENSMUSG00000094322_Ighv9-4_MU1B_86065.6	-0.0336569	0.0560076
ENSMUSG00000094322_Ighv9-4_MU1B_86066.7	0.0410051	0.196613
ENSMUSG00000094322_Ighv9-4_MU1B_86067.8	0.798114	0.210542
ENSMUSG00000094322_Ighv9-4_MU1B_86068.9	-0.297953	-0.0330453
ENSMUSG00000094322_Ighv9-4_MU1B_86069.10	0.0494531	0.0829247
ENSMUSG00000094325_Gm20831_MU2B_86083.4	0.222392	0
ENSMUSG00000094325_Gm20831_MU2B_86086.7	-0.584963	-0.263034
ENSMUSG00000094325_Gm20831_MU2B_86088.9	0	-0.584963
ENSMUSG00000094329_Trav5d-3_MU1B_86100.1	-0.562582	-0.108556
ENSMUSG00000094329_Trav5d-3_MU1B_86101.2	-0.212036	0.0658879
ENSMUSG00000094329_Trav5d-3_MU1B_86102.3	0.156015	-0.0389463
ENSMUSG00000094329_Trav5d-3_MU1B_86103.4	-0.00279592	0.0688589
ENSMUSG00000094329_Trav5d-3_MU1B_86104.5	-0.595819	-0.303472
ENSMUSG00000094329_Trav5d-3_MU1B_86105.6	0.0523635	-0.252601
ENSMUSG00000094329_Trav5d-3_MU1B_86106.7	-0.243824	-0.0501772
ENSMUSG00000094329_Trav5d-3_MU1B_86107.8	0.540522	0.176045
ENSMUSG00000094329_Trav5d-3_MU1B_86108.9	0.0709074	-0.0433985
ENSMUSG00000094329_Trav5d-3_MU1B_86109.10	0.36221	-0.468987
ENSMUSG00000094333_Gm20898_MU2B_1736.3	0	0.584963
ENSMUSG00000094333_Gm20898_MU2B_1740.7	0.222392	-0.263034
ENSMUSG00000094333_Gm20898_MU2B_1741.8	-0.514573	-0.736966
ENSMUSG00000094333_Gm20898_MU2B_1743.10	-2.20645	0.222392
ENSMUSG00000094335_Igkv1-117_MU1A_1744.1	-0.138246	0.375509
ENSMUSG00000094335_Igkv1-117_MU1A_1745.2	0.394384	0.225147
ENSMUSG00000094335_Igkv1-117_MU1A_1746.3	0.109487	0.145063
ENSMUSG00000094335_Igkv1-117_MU1A_1747.4	0.384757	0.428718
ENSMUSG00000094335_Igkv1-117_MU1A_1748.5	-0.613212	-0.151559
ENSMUSG00000094335_Igkv1-117_MU1A_1749.6	-0.501131	-0.48666
ENSMUSG00000094335_Igkv1-117_MU1A_1750.7	-1.02196	-0.390548
ENSMUSG00000094335_Igkv1-117_MU1A_1751.8	0.507634	0.0501235
ENSMUSG00000094335_Igkv1-117_MU1A_1752.9	-1.0732	-0.653622
ENSMUSG00000094335_Igkv1-117_MU1A_1753.10	-0.128733	-1.37266
ENSMUSG00000094336_Gm13693_MU1A_1764.1	-0.692853	-0.632649
ENSMUSG00000094336_Gm13693_MU1A_1765.2	-0.33726	-0.055642
ENSMUSG00000094336_Gm13693_MU1A_1766.3	0.215088	-0.781777
ENSMUSG00000094336_Gm13693_MU1A_1767.4	-1.3744	-0.0776209
ENSMUSG00000094336_Gm13693_MU1A_1768.5	-0.64794	-0.39822
ENSMUSG00000094336_Gm13693_MU1A_1769.6	-1.06954	-1.28838
ENSMUSG00000094336_Gm13693_MU1A_1770.7	-0.726982	-1.20799
ENSMUSG00000094336_Gm13693_MU1A_1771.8	-0.281033	0.0417529
ENSMUSG00000094336_Gm13693_MU1A_1772.9	-1.05199	-0.192645
ENSMUSG00000094336_Gm13693_MU1A_1773.10	-1.30066	-0.581396
ENSMUSG00000094338_Hist1h2bl_SPA_1784.1	-0.671479	-0.776035
ENSMUSG00000094338_Hist1h2bl_SPA_1785.2	-0.550297	-1.12911
ENSMUSG00000094338_Hist1h2bl_SPA_1786.3	-0.180008	-0.720141
ENSMUSG00000094338_Hist1h2bl_SPA_1787.4	-0.0944647	-0.051715
ENSMUSG00000094338_Hist1h2bl_SPA_1788.5	0.101179	-0.641546
ENSMUSG00000094338_Hist1h2bl_SPA_1789.6	0.608421	-1.68281
ENSMUSG00000094338_Hist1h2bl_SPA_1790.7	-0.128855	-0.572462
ENSMUSG00000094338_Hist1h2bl_SPA_1791.8	0.567838	-0.275858
ENSMUSG00000094338_Hist1h2bl_SPA_1792.9	-0.449923	-1.90935
ENSMUSG00000094338_Hist1h2bl_SPA_1793.10	0.33286	-0.359116
ENSMUSG00000094339_Gm21285_MU2B_1777.4	0.584963	0.321928
ENSMUSG00000094339_Gm21285_MU2B_1778.5	0.222392	-0.263034
ENSMUSG00000094339_Gm21285_MU2B_1779.6	0	0.584963
ENSMUSG00000094339_Gm21285_MU2B_1780.7	-0.514573	-0.736966
ENSMUSG00000094341_Gm21745_MU2A_35245.1	0	-0.584963
ENSMUSG00000094341_Gm21745_MU2A_35247.3	-0.263034	-0.263034
ENSMUSG00000094341_Gm21745_MU2A_35248.4	0.321928	0.584963
ENSMUSG00000094341_Gm21745_MU2A_35251.7	1.45943	1.32193
ENSMUSG00000094342_Gm17522_MU1B_35255.1	-0.264438	-0.553301
ENSMUSG00000094342_Gm17522_MU1B_35256.2	0.0575608	-0.49616
ENSMUSG00000094342_Gm17522_MU1B_35257.3	-0.553154	-0.573522
ENSMUSG00000094342_Gm17522_MU1B_35258.4	0.208744	0.0696084
ENSMUSG00000094342_Gm17522_MU1B_35259.5	0.195081	0.151475
ENSMUSG00000094342_Gm17522_MU1B_35260.6	-1.60858	-0.580286
ENSMUSG00000094342_Gm17522_MU1B_35261.7	-0.804825	-0.690279
ENSMUSG00000094342_Gm17522_MU1B_35262.8	-0.842197	-0.873487
ENSMUSG00000094342_Gm17522_MU1B_35263.9	-0.0455088	-0.404713
ENSMUSG00000094342_Gm17522_MU1B_35264.10	-0.268105	-0.991588
ENSMUSG00000094345_Igkv14-126_MU1A_212206.1	-0.446683	-0.228452
ENSMUSG00000094345_Igkv14-126_MU1A_212207.2	-0.200088	-0.0157583
ENSMUSG00000094345_Igkv14-126_MU1A_212208.3	0.951777	0.287802
ENSMUSG00000094345_Igkv14-126_MU1A_212209.4	-0.332172	0.107498
ENSMUSG00000094345_Igkv14-126_MU1A_212210.5	-0.198917	-0.0367196
ENSMUSG00000094345_Igkv14-126_MU1A_212211.6	-0.767144	-0.00921853
ENSMUSG00000094345_Igkv14-126_MU1A_212212.7	0.918418	0.384027
ENSMUSG00000094345_Igkv14-126_MU1A_212213.8	-0.0197633	-0.112541
ENSMUSG00000094345_Igkv14-126_MU1A_212214.9	0.844606	0.373815
ENSMUSG00000094345_Igkv14-126_MU1A_212215.10	0.972519	0.368004
ENSMUSG00000094346_Gm21746_MU1A_35275.1	-0.396035	-0.371732
ENSMUSG00000094346_Gm21746_MU1A_35276.2	-0.274507	-0.234345
ENSMUSG00000094346_Gm21746_MU1A_35277.3	-0.302417	-0.735511
ENSMUSG00000094346_Gm21746_MU1A_35278.4	0.0586277	-1.08207
ENSMUSG00000094346_Gm21746_MU1A_35279.5	-0.0135465	-0.803652
ENSMUSG00000094346_Gm21746_MU1A_35280.6	0.418669	-0.502985
ENSMUSG00000094346_Gm21746_MU1A_35281.7	0.498251	-1.074
ENSMUSG00000094346_Gm21746_MU1A_35282.8	-0.721741	-0.659345
ENSMUSG00000094346_Gm21746_MU1A_35283.9	-0.123617	0.0286724
ENSMUSG00000094346_Gm21746_MU1A_35284.10	0.512367	-0.105991
ENSMUSG00000094348_Gm21333_MU2A_35302.8	-2.20645	0.222392
ENSMUSG00000094348_Gm21333_MU2A_35304.10	0.782769	0.361708
ENSMUSG00000094349_Gm8082_MU2B_35305.1	-0.158376	-0.192927
ENSMUSG00000094349_Gm8082_MU2B_35306.2	-1.08439	-0.221027
ENSMUSG00000094349_Gm8082_MU2B_35307.3	-1.16875	-0.179324
ENSMUSG00000094349_Gm8082_MU2B_35308.4	0.527127	-0.167727
ENSMUSG00000094349_Gm8082_MU2B_35309.5	-0.0770762	0.0771244
ENSMUSG00000094349_Gm8082_MU2B_35310.6	-0.372649	-1.06904
ENSMUSG00000094349_Gm8082_MU2B_35311.7	-0.366993	-0.612707
ENSMUSG00000094349_Gm8082_MU2B_35312.8	-0.474017	-0.72976
ENSMUSG00000094349_Gm8082_MU2B_35313.9	-0.0334382	-0.715096
ENSMUSG00000094349_Gm8082_MU2B_35314.10	-0.290045	-0.688972
ENSMUSG00000094351_Gm21883_MU1A_178834.1	0.201279	-0.809394
ENSMUSG00000094351_Gm21883_MU1A_178835.2	-1.09774	-1.19775
ENSMUSG00000094351_Gm21883_MU1A_178836.3	-0.599847	-1.34217
ENSMUSG00000094351_Gm21883_MU1A_178837.4	-0.778242	-0.44645
ENSMUSG00000094351_Gm21883_MU1A_178838.5	-0.0340045	-0.674715
ENSMUSG00000094351_Gm21883_MU1A_178839.6	-1.18857	-0.530217
ENSMUSG00000094351_Gm21883_MU1A_178840.7	-1.11848	-0.687435
ENSMUSG00000094351_Gm21883_MU1A_178841.8	-0.410054	-0.131898
ENSMUSG00000094351_Gm21883_MU1A_178842.9	1.1028	0.167156
ENSMUSG00000094351_Gm21883_MU1A_178843.10	-0.681298	-0.913313
ENSMUSG00000094353_Olfr150_MU1A_178814.1	0.389136	0.306443
ENSMUSG00000094353_Olfr150_MU1A_178815.2	-0.905454	-0.338548
ENSMUSG00000094353_Olfr150_MU1A_178816.3	-0.140043	0.0736421
ENSMUSG00000094353_Olfr150_MU1A_178817.4	-0.208854	-0.0730208
ENSMUSG00000094353_Olfr150_MU1A_178818.5	-0.336904	-0.527758
ENSMUSG00000094353_Olfr150_MU1A_178819.6	0.639768	0.159669
ENSMUSG00000094353_Olfr150_MU1A_178820.7	1.38075	0.38161
ENSMUSG00000094353_Olfr150_MU1A_178821.8	-0.358855	-0.629926
ENSMUSG00000094353_Olfr150_MU1A_178822.9	0.615602	0.175581
ENSMUSG00000094353_Olfr150_MU1A_178823.10	-0.196905	0.200574
ENSMUSG00000094354_Gm21882_MU1B_178804.1	0.380397	0.395234
ENSMUSG00000094354_Gm21882_MU1B_178805.2	0.170035	0.275634
ENSMUSG00000094354_Gm21882_MU1B_178806.3	0.251132	0.557612
ENSMUSG00000094354_Gm21882_MU1B_178807.4	-1.05106	-0.899773
ENSMUSG00000094354_Gm21882_MU1B_178808.5	-0.295456	-0.0433926
ENSMUSG00000094354_Gm21882_MU1B_178809.6	-0.254183	0.139184
ENSMUSG00000094354_Gm21882_MU1B_178810.7	-0.354296	-0.0579832
ENSMUSG00000094354_Gm21882_MU1B_178811.8	0.187925	-0.0225907
ENSMUSG00000094354_Gm21882_MU1B_178812.9	-0.641461	-0.463433
ENSMUSG00000094354_Gm21882_MU1B_178813.10	-0.286736	0.103345
ENSMUSG00000094356_Igkv8-28_MU1B_178784.1	-0.216209	0.0141277
ENSMUSG00000094356_Igkv8-28_MU1B_178785.2	-0.719618	0.00927781
ENSMUSG00000094356_Igkv8-28_MU1B_178786.3	-0.76718	-0.0486519
ENSMUSG00000094356_Igkv8-28_MU1B_178787.4	0.147117	-0.478597
ENSMUSG00000094356_Igkv8-28_MU1B_178788.5	-0.419271	-0.419271
ENSMUSG00000094356_Igkv8-28_MU1B_178789.6	-0.250648	-0.269962
ENSMUSG00000094356_Igkv8-28_MU1B_178790.7	-0.20474	-0.260952
ENSMUSG00000094356_Igkv8-28_MU1B_178791.8	0.295952	-0.906555
ENSMUSG00000094356_Igkv8-28_MU1B_178792.9	-0.473709	-0.0907506
ENSMUSG00000094356_Igkv8-28_MU1B_178793.10	-0.407424	0.147875
ENSMUSG00000094368_Gm21805_MU2B_204420.2	0	-0.584963
ENSMUSG00000094368_Gm21805_MU2B_204423.5	-0.263034	-0.263034
ENSMUSG00000094368_Gm21805_MU2B_204424.6	0.321928	0.584963
ENSMUSG00000094368_Gm21805_MU2B_204427.9	1.45943	1.32193
ENSMUSG00000094370_Gm3373_MU1A_119471.1	-0.100485	-0.0993897
ENSMUSG00000094370_Gm3373_MU1A_119472.2	-0.0265046	-0.422058
ENSMUSG00000094370_Gm3373_MU1A_119473.3	0.261409	0.359643
ENSMUSG00000094370_Gm3373_MU1A_119474.4	-0.448255	-0.0985196
ENSMUSG00000094370_Gm3373_MU1A_119475.5	0.584963	0
ENSMUSG00000094370_Gm3373_MU1A_119476.6	-0.839076	-1.51364
ENSMUSG00000094370_Gm3373_MU1A_119477.7	-0.900387	-0.891761
ENSMUSG00000094370_Gm3373_MU1A_119478.8	-0.970805	-0.409314
ENSMUSG00000094370_Gm3373_MU1A_119479.9	0.222392	-0.263034
ENSMUSG00000094370_Gm3373_MU1A_119480.10	-0.18154	0.518741
ENSMUSG00000094374_Gm5435_MU1A_119451.1	-0.348504	-0.252223
ENSMUSG00000094374_Gm5435_MU1A_119452.2	-0.371351	-0.201678
ENSMUSG00000094374_Gm5435_MU1A_119453.3	-0.474324	0.0241298
ENSMUSG00000094374_Gm5435_MU1A_119454.4	-0.047723	0.384997
ENSMUSG00000094374_Gm5435_MU1A_119455.5	-1.5765	0.121991
ENSMUSG00000094374_Gm5435_MU1A_119456.6	0.103311	-0.0960524
ENSMUSG00000094374_Gm5435_MU1A_119457.7	0.500074	-0.124782
ENSMUSG00000094374_Gm5435_MU1A_119458.8	0.561985	0.275692
ENSMUSG00000094374_Gm5435_MU1A_119459.9	0.0218358	0.0218358
ENSMUSG00000094374_Gm5435_MU1A_119460.10	-0.862496	2.40599
ENSMUSG00000094375_Gm21838_MU2B_119445.5	0	-0.584963
ENSMUSG00000094375_Gm21838_MU2B_119448.8	-0.263034	-0.263034
ENSMUSG00000094375_Gm21838_MU2B_119449.9	0.321928	0.584963
ENSMUSG00000094379_Vmn1r202_MU2A_119417.6	-2	0.857981
ENSMUSG00000094380_Olfr904_MU2B_153239.8	0	2.08746
ENSMUSG00000094385_Vmn1r123_MU2A_153222.1	-3	-3
ENSMUSG00000094385_Vmn1r123_MU2A_153231.10	-2.80735	1.05063
ENSMUSG00000094393_Muc2_DTKPA_68274.1	-1.53152	0.264546
ENSMUSG00000094393_Muc2_DTKPA_68275.2	0.252701	0.549399
ENSMUSG00000094393_Muc2_DTKPA_68276.3	0.684339	0.81859
ENSMUSG00000094393_Muc2_DTKPA_68277.4	-0.101951	0.353892
ENSMUSG00000094393_Muc2_DTKPA_68278.5	-0.0152024	-1.3471
ENSMUSG00000094393_Muc2_DTKPA_68279.6	-0.743404	-0.138605
ENSMUSG00000094393_Muc2_DTKPA_68280.7	-0.236343	0.179738
ENSMUSG00000094393_Muc2_DTKPA_68281.8	-0.910114	-0.37106
ENSMUSG00000094393_Muc2_DTKPA_68282.9	0.809364	0.749927
ENSMUSG00000094393_Muc2_DTKPA_68283.10	-0.987599	-0.08993
ENSMUSG00000094396_Vmn2r124_MU2A_68296.3	-1.65208	-1
ENSMUSG00000094398_Olfr1360_U2A_68314.1	0.089181	0.319003
ENSMUSG00000094398_Olfr1360_U2A_68315.2	0.272962	0.163908
ENSMUSG00000094398_Olfr1360_U2A_68316.3	0.63601	0.290409
ENSMUSG00000094398_Olfr1360_U2A_68317.4	0.391273	0.268323
ENSMUSG00000094398_Olfr1360_U2A_68318.5	0.483033	0.417318
ENSMUSG00000094398_Olfr1360_U2A_68319.6	0.216357	-0.342512
ENSMUSG00000094398_Olfr1360_U2A_68320.7	0.518112	0.092782
ENSMUSG00000094398_Olfr1360_U2A_68321.8	0.0916215	0.460592
ENSMUSG00000094398_Olfr1360_U2A_68322.9	0.450351	0.175831
ENSMUSG00000094398_Olfr1360_U2A_68323.10	1.24196	-0.17019
ENSMUSG00000094399_Gm21477_MU2B_68304.1	0.288528	0.360176
ENSMUSG00000094399_Gm21477_MU2B_68306.3	-0.384113	-0.957356
ENSMUSG00000094399_Gm21477_MU2B_68311.8	0.584963	-1.28011
ENSMUSG00000094399_Gm21477_MU2B_68312.9	-0.049582	-0.443161
ENSMUSG00000094404_Gm21776_MU1B_54770.1	0.818946	0.397189
ENSMUSG00000094404_Gm21776_MU1B_54771.2	0.678072	0.88523
ENSMUSG00000094404_Gm21776_MU1B_54772.3	0.0139514	0.376942
ENSMUSG00000094404_Gm21776_MU1B_54773.4	0.0891492	0.154279
ENSMUSG00000094404_Gm21776_MU1B_54774.5	-0.375767	-0.0253005
ENSMUSG00000094404_Gm21776_MU1B_54775.6	-0.592017	-0.197681
ENSMUSG00000094404_Gm21776_MU1B_54776.7	0.0104839	0.159233
ENSMUSG00000094404_Gm21776_MU1B_54777.8	0.297681	0.105878
ENSMUSG00000094404_Gm21776_MU1B_54778.9	0.237495	0.0968371
ENSMUSG00000094404_Gm21776_MU1B_54779.10	-0.175318	0.129215
ENSMUSG00000094410_Zbed6_U1A_139747.1	-0.360726	-0.768674
ENSMUSG00000094410_Zbed6_U1A_139748.2	0.00214953	-0.509869
ENSMUSG00000094410_Zbed6_U1A_139749.3	0.999366	0.794621
ENSMUSG00000094410_Zbed6_U1A_139750.4	0.146277	-0.0155457
ENSMUSG00000094410_Zbed6_U1A_139751.5	-0.615827	0.218766
ENSMUSG00000094410_Zbed6_U1A_139752.6	0.359563	-0.127861
ENSMUSG00000094410_Zbed6_U1A_139753.7	0.0206267	0.047678
ENSMUSG00000094410_Zbed6_U1A_139754.8	0.566268	-0.13914
ENSMUSG00000094410_Zbed6_U1A_139755.9	-0.282755	-0.24972
ENSMUSG00000094410_Zbed6_U1A_139756.10	-0.58183	-0.0424353
ENSMUSG00000094413_Trav15n-1_MU1B_139757.1	0.146325	0.200937
ENSMUSG00000094413_Trav15n-1_MU1B_139758.2	-0.503371	-0.0971851
ENSMUSG00000094413_Trav15n-1_MU1B_139759.3	0.183159	0.0279218
ENSMUSG00000094413_Trav15n-1_MU1B_139760.4	-0.176878	-0.520098
ENSMUSG00000094413_Trav15n-1_MU1B_139761.5	-0.247488	-0.293681
ENSMUSG00000094413_Trav15n-1_MU1B_139762.6	0.173624	-0.0264281
ENSMUSG00000094413_Trav15n-1_MU1B_139763.7	-0.0871608	-0.0145728
ENSMUSG00000094413_Trav15n-1_MU1B_139764.8	-0.0174711	0.187627
ENSMUSG00000094413_Trav15n-1_MU1B_139765.9	0.212994	-0.134415
ENSMUSG00000094413_Trav15n-1_MU1B_139766.10	0.0506261	0.134301
ENSMUSG00000094418_Gm21862_MU1B_139777.1	0.671781	0.0493602
ENSMUSG00000094418_Gm21862_MU1B_139778.2	-0.218588	0.0113823
ENSMUSG00000094418_Gm21862_MU1B_139779.3	-0.323327	-0.0722358
ENSMUSG00000094418_Gm21862_MU1B_139780.4	0.779324	-0.0297473
ENSMUSG00000094418_Gm21862_MU1B_139781.5	-1	-1.24793
ENSMUSG00000094418_Gm21862_MU1B_139782.6	0.139617	-0.264897
ENSMUSG00000094418_Gm21862_MU1B_139783.7	-0.263034	-0.263034
ENSMUSG00000094420_Igkv10-96_MU1A_223487.1	-0.0727848	-0.32751
ENSMUSG00000094420_Igkv10-96_MU1A_223488.2	1.14282	0.195751
ENSMUSG00000094420_Igkv10-96_MU1A_223489.3	-0.410268	-0.383536
ENSMUSG00000094420_Igkv10-96_MU1A_223490.4	-0.517018	-0.273018
ENSMUSG00000094420_Igkv10-96_MU1A_223491.5	0.155477	-0.0271052
ENSMUSG00000094420_Igkv10-96_MU1A_223492.6	-0.136736	0.313719
ENSMUSG00000094420_Igkv10-96_MU1A_223493.7	0.389159	0.120893
ENSMUSG00000094420_Igkv10-96_MU1A_223494.8	-0.474865	0.0230836
ENSMUSG00000094420_Igkv10-96_MU1A_223495.9	-0.254284	0.346943
ENSMUSG00000094420_Igkv10-96_MU1A_223496.10	-2.33703	0.345775
ENSMUSG00000094421_Gm20946_MU1B_223477.1	0.0897967	-0.0781864
ENSMUSG00000094421_Gm20946_MU1B_223478.2	-0.920066	-0.825613
ENSMUSG00000094421_Gm20946_MU1B_223479.3	0.844525	-0.0280144
ENSMUSG00000094421_Gm20946_MU1B_223480.4	-0.00817104	-0.446094
ENSMUSG00000094421_Gm20946_MU1B_223481.5	0.097717	-0.348681
ENSMUSG00000094425_Gm20889_MU1A_223509.3	0.584963	0.321928
ENSMUSG00000094425_Gm20889_MU1A_223510.4	0.222392	-0.263034
ENSMUSG00000094425_Gm20889_MU1A_223511.5	0	0.584963
ENSMUSG00000094425_Gm20889_MU1A_223512.6	-0.514573	-0.736966
ENSMUSG00000094426_Olfr478_MU2B_223522.6	0.584963	0.321928
ENSMUSG00000094426_Olfr478_MU2B_223526.10	-3.39232	0.716207
ENSMUSG00000094429_Gm19965_MU1A_223527.1	-0.130787	0.0285692
ENSMUSG00000094429_Gm19965_MU1A_223528.2	0.0240695	0.311405
ENSMUSG00000094429_Gm19965_MU1A_223529.3	0.517357	0.219293
ENSMUSG00000094429_Gm19965_MU1A_223530.4	-0.776936	-0.004707
ENSMUSG00000094429_Gm19965_MU1A_223531.5	-0.656671	-0.188392
ENSMUSG00000094429_Gm19965_MU1A_223532.6	-0.607215	0.370183
ENSMUSG00000094429_Gm19965_MU1A_223533.7	-0.430634	-0.253757
ENSMUSG00000094429_Gm19965_MU1A_223534.8	-0.676932	-0.246592
ENSMUSG00000094429_Gm19965_MU1A_223535.9	-0.0580746	0.130524
ENSMUSG00000094429_Gm19965_MU1A_223536.10	-0.373885	0.0600954
ENSMUSG00000094430_Gm933_MU2A_80139.7	-0.584963	-0.584963
ENSMUSG00000094433_Igkv5-43_MU1B_80123.1	0.0987071	0.266482
ENSMUSG00000094433_Igkv5-43_MU1B_80124.2	0.614647	0.251353
ENSMUSG00000094433_Igkv5-43_MU1B_80125.3	0.402914	-0.248022
ENSMUSG00000094433_Igkv5-43_MU1B_80126.4	0.0872573	-0.195142
ENSMUSG00000094433_Igkv5-43_MU1B_80127.5	-0.266687	0.028891
ENSMUSG00000094433_Igkv5-43_MU1B_80128.6	-0.323177	-0.538301
ENSMUSG00000094433_Igkv5-43_MU1B_80129.7	-0.960626	-0.495154
ENSMUSG00000094433_Igkv5-43_MU1B_80130.8	0.251856	0.110066
ENSMUSG00000094433_Igkv5-43_MU1B_80131.9	-0.393011	0.272253
ENSMUSG00000094433_Igkv5-43_MU1B_80132.10	-0.3683	-0.562718
ENSMUSG00000094434_Gm21799_MU2A_80158.6	-2.20645	0.222392
ENSMUSG00000094434_Gm21799_MU2A_80160.8	-0.415037	-0.678072
ENSMUSG00000094434_Gm21799_MU2A_80162.10	0.782769	0.361708
ENSMUSG00000094437_Gm9830_MU1B_80143.1	-0.0555868	-0.537456
ENSMUSG00000094437_Gm9830_MU1B_80144.2	-0.020151	0.144072
ENSMUSG00000094437_Gm9830_MU1B_80145.3	-0.0610946	0.219877
ENSMUSG00000094437_Gm9830_MU1B_80146.4	-0.327462	-0.394059
ENSMUSG00000094437_Gm9830_MU1B_80147.5	-0.086543	0.249112
ENSMUSG00000094437_Gm9830_MU1B_80148.6	0.871741	0.0721726
ENSMUSG00000094437_Gm9830_MU1B_80149.7	0.395573	-0.257711
ENSMUSG00000094437_Gm9830_MU1B_80150.8	-0.0654677	0.00288021
ENSMUSG00000094437_Gm9830_MU1B_80151.9	0.145582	-0.223711
ENSMUSG00000094437_Gm9830_MU1B_80152.10	0.319764	-0.121211
ENSMUSG00000094439_Gm21969_MU1B_80163.1	0.0220263	0.183181
ENSMUSG00000094439_Gm21969_MU1B_80164.2	-0.353398	-0.127875
ENSMUSG00000094439_Gm21969_MU1B_80165.3	0.17587	0.161779
ENSMUSG00000094439_Gm21969_MU1B_80166.4	0.301023	-0.113844
ENSMUSG00000094439_Gm21969_MU1B_80167.5	-0.24058	0.142424
ENSMUSG00000094439_Gm21969_MU1B_80168.6	-0.453539	-0.159676
ENSMUSG00000094439_Gm21969_MU1B_80169.7	0.430458	0.190287
ENSMUSG00000094439_Gm21969_MU1B_80170.8	-0.284891	0.119972
ENSMUSG00000094439_Gm21969_MU1B_80171.9	-0.254079	0.148614
ENSMUSG00000094439_Gm21969_MU1B_80172.10	0.0466882	-0.272155
ENSMUSG00000094441_Zfp955a_MU2A_172838.5	0	1.32193
ENSMUSG00000094443_Gm4975_ACOCB_172824.1	-1.13124	0.0830956
ENSMUSG00000094443_Gm4975_ACOCB_172825.2	1.31291	0.00815084
ENSMUSG00000094443_Gm4975_ACOCB_172826.3	-0.0918821	0.305877
ENSMUSG00000094443_Gm4975_ACOCB_172827.4	-0.507033	0.153117
ENSMUSG00000094443_Gm4975_ACOCB_172828.5	-0.6885	0.754443
ENSMUSG00000094443_Gm4975_ACOCB_172829.6	0.491853	-0.357704
ENSMUSG00000094443_Gm4975_ACOCB_172830.7	-0.701821	0.070623
ENSMUSG00000094443_Gm4975_ACOCB_172831.8	-1.54057	0.459432
ENSMUSG00000094443_Gm4975_ACOCB_172832.9	-0.612562	-0.501031
ENSMUSG00000094443_Gm4975_ACOCB_172833.10	-0.0670182	-0.0460637
ENSMUSG00000094444_Gm21562_MU1A_172814.1	0.87012	-0.424624
ENSMUSG00000094444_Gm21562_MU1A_172815.2	0.215587	0.0191088
ENSMUSG00000094444_Gm21562_MU1A_172816.3	0.304339	0.163686
ENSMUSG00000094444_Gm21562_MU1A_172817.4	0.296897	0.119029
ENSMUSG00000094444_Gm21562_MU1A_172818.5	-0.869039	-0.252627
ENSMUSG00000094444_Gm21562_MU1A_172819.6	0.19695	-0.0101814
ENSMUSG00000094444_Gm21562_MU1A_172820.7	0.215587	0.0191088
ENSMUSG00000094444_Gm21562_MU1A_172821.8	-0.390768	0.515862
ENSMUSG00000094444_Gm21562_MU1A_172822.9	-0.317014	0.306814
ENSMUSG00000094444_Gm21562_MU1A_172823.10	0.159983	-0.335712
ENSMUSG00000094447_9430069I07Rik_MU1A_172794.1	-0.0696405	0.331117
ENSMUSG00000094447_9430069I07Rik_MU1A_172795.2	-0.260491	0.00212005
ENSMUSG00000094447_9430069I07Rik_MU1A_172796.3	-0.167378	0.243359
ENSMUSG00000094447_9430069I07Rik_MU1A_172797.4	0.293894	0.138179
ENSMUSG00000094447_9430069I07Rik_MU1A_172798.5	0.51069	0.98734
ENSMUSG00000094447_9430069I07Rik_MU1A_172799.6	-0.0995357	0.311202
ENSMUSG00000094447_9430069I07Rik_MU1A_172800.7	0.328983	-0.0106472
ENSMUSG00000094447_9430069I07Rik_MU1A_172801.8	-1.22239	1.23704
ENSMUSG00000094447_9430069I07Rik_MU1A_172802.9	-0.0171242	0.0274004
ENSMUSG00000094447_9430069I07Rik_MU1A_172803.10	-0.399943	-0.116645
ENSMUSG00000094448_Gm21843_MU2B_172885.2	0	-0.584963
ENSMUSG00000094448_Gm21843_MU2B_172887.4	-0.263034	-0.263034
ENSMUSG00000094448_Gm21843_MU2B_172888.5	0.321928	0.584963
ENSMUSG00000094448_Gm21843_MU2B_172891.8	1.45943	1.32193
ENSMUSG00000094449_Olfr972_MU2A_172878.5	-1	1
ENSMUSG00000094450_Gm21740_MU2A_29163.1	0.321928	2.15381
ENSMUSG00000094450_Gm21740_MU2A_29164.2	0.782769	0.361708
ENSMUSG00000094450_Gm21740_MU2A_29165.3	0.584963	0
ENSMUSG00000094450_Gm21740_MU2A_29169.7	0.584963	0.321928
ENSMUSG00000094450_Gm21740_MU2A_29170.8	0.222392	-0.263034
ENSMUSG00000094450_Gm21740_MU2A_29171.9	0	0.584963
ENSMUSG00000094450_Gm21740_MU2A_29172.10	-0.514573	-0.736966
ENSMUSG00000094451_Gm10748_MU1B_29173.1	0.297201	0.152003
ENSMUSG00000094451_Gm10748_MU1B_29174.2	-0.0250265	0.0734491
ENSMUSG00000094451_Gm10748_MU1B_29175.3	0.495749	-0.0318361
ENSMUSG00000094451_Gm10748_MU1B_29176.4	-0.320432	-0.188375
ENSMUSG00000094451_Gm10748_MU1B_29177.5	-0.295842	-0.101593
ENSMUSG00000094451_Gm10748_MU1B_29178.6	-0.193388	-0.124744
ENSMUSG00000094451_Gm10748_MU1B_29179.7	0.11909	0.435117
ENSMUSG00000094451_Gm10748_MU1B_29180.8	-0.202308	-0.304062
ENSMUSG00000094451_Gm10748_MU1B_29181.9	-0.186002	-0.0543482
ENSMUSG00000094451_Gm10748_MU1B_29182.10	0.639381	0.236247
ENSMUSG00000094453_Gm21880_MU2B_29193.1	0.584963	0
ENSMUSG00000094453_Gm21880_MU2B_29195.3	-0.11477	0.576135
ENSMUSG00000094453_Gm21880_MU2B_29197.5	0.222392	0
ENSMUSG00000094453_Gm21880_MU2B_29199.7	0.155911	0.369853
ENSMUSG00000094453_Gm21880_MU2B_29200.8	-1	-1.24793
ENSMUSG00000094459_Gm21777_MU2B_56858.1	-0.503652	0.0393624
ENSMUSG00000094459_Gm21777_MU2B_56859.2	-0.11477	0.576135
ENSMUSG00000094459_Gm21777_MU2B_56860.3	0.155911	0.369853
ENSMUSG00000094459_Gm21777_MU2B_56861.4	0.779324	-0.0297473
ENSMUSG00000094459_Gm21777_MU2B_56862.5	-1	-1.24793
ENSMUSG00000094459_Gm21777_MU2B_56863.6	0.139617	-0.264897
ENSMUSG00000094460_Gm21560_MU1B_113590.2	-1.32193	-1.32193
ENSMUSG00000094460_Gm21560_MU1B_113591.3	-0.340125	-0.89721
ENSMUSG00000094460_Gm21560_MU1B_113592.4	0.164615	-0.406836
ENSMUSG00000094460_Gm21560_MU1B_113593.5	0.101575	-1.01539
ENSMUSG00000094460_Gm21560_MU1B_113594.6	-1.41343	-0.172793
ENSMUSG00000094460_Gm21560_MU1B_113595.7	0.464063	-0.714717
ENSMUSG00000094460_Gm21560_MU1B_113596.8	-0.614542	-0.900338
ENSMUSG00000094460_Gm21560_MU1B_113597.9	-0.21878	0.0409079
ENSMUSG00000094460_Gm21560_MU1B_113598.10	-0.263034	-0.584963
ENSMUSG00000094461_Olfr883_MU2A_113584.6	-1.97199	1.0555
ENSMUSG00000094462_Gm21028_MU1A_113599.1	0.42758	-0.125531
ENSMUSG00000094462_Gm21028_MU1A_113600.2	0.149062	-0.507067
ENSMUSG00000094462_Gm21028_MU1A_113601.3	0.0286724	0.330328
ENSMUSG00000094468_Trav6-4_MU1A_113559.1	0.0806577	0.117695
ENSMUSG00000094468_Trav6-4_MU1A_113560.2	0.196892	0.123048
ENSMUSG00000094468_Trav6-4_MU1A_113561.3	-0.80469	0.0544478
ENSMUSG00000094468_Trav6-4_MU1A_113562.4	0.0604948	0.115018
ENSMUSG00000094468_Trav6-4_MU1A_113563.5	-0.0844963	0.196554
ENSMUSG00000094468_Trav6-4_MU1A_113564.6	0.18741	0.168145
ENSMUSG00000094468_Trav6-4_MU1A_113565.7	0.196528	0.175497
ENSMUSG00000094468_Trav6-4_MU1A_113566.8	-0.237499	0.185111
ENSMUSG00000094468_Trav6-4_MU1A_113567.9	-0.132229	-0.0146233
ENSMUSG00000094468_Trav6-4_MU1A_113568.10	0.0929594	-0.0229868
ENSMUSG00000094469_Gm21380_MU2B_113549.1	-0.0730111	0.0677857
ENSMUSG00000094469_Gm21380_MU2B_113556.8	-2.20645	0.222392
ENSMUSG00000094469_Gm21380_MU2B_113558.10	-0.415037	-0.678072
ENSMUSG00000094472_Gm21897_MU1B_198810.1	-0.0245476	-0.19391
ENSMUSG00000094472_Gm21897_MU1B_198811.2	-0.796467	-0.439532
ENSMUSG00000094472_Gm21897_MU1B_198812.3	0.642843	0.326981
ENSMUSG00000094472_Gm21897_MU1B_198813.4	0.441372	-0.471824
ENSMUSG00000094472_Gm21897_MU1B_198814.5	0.581572	-0.882961
ENSMUSG00000094472_Gm21897_MU1B_198815.6	-0.0700784	-0.0282583
ENSMUSG00000094472_Gm21897_MU1B_198816.7	-1.93289	-1
ENSMUSG00000094472_Gm21897_MU1B_198817.8	0.400361	-0.61745
ENSMUSG00000094472_Gm21897_MU1B_198818.9	-1.36094	0.228895
ENSMUSG00000094472_Gm21897_MU1B_198819.10	-2.43781	-0.373678
ENSMUSG00000094475_Gm11007_MU1A_198800.1	-0.332169	-0.184314
ENSMUSG00000094475_Gm11007_MU1A_198801.2	0.1837	0.433043
ENSMUSG00000094475_Gm11007_MU1A_198802.3	-0.0453393	-0.222152
ENSMUSG00000094475_Gm11007_MU1A_198803.4	-0.297289	0.179149
ENSMUSG00000094475_Gm11007_MU1A_198804.5	-0.0224258	-0.0741958
ENSMUSG00000094475_Gm11007_MU1A_198805.6	0.413793	-0.688056
ENSMUSG00000094475_Gm11007_MU1A_198806.7	-0.717066	-0.118988
ENSMUSG00000094475_Gm11007_MU1A_198807.8	0.0754426	0.0475017
ENSMUSG00000094475_Gm11007_MU1A_198808.9	-1.02995	-0.658443
ENSMUSG00000094475_Gm11007_MU1A_198809.10	-0.349008	-0.411069
ENSMUSG00000094478_Igkv3-3_MU1A_198780.1	0.54299	0.477649
ENSMUSG00000094478_Igkv3-3_MU1A_198781.2	-0.19006	-0.0870856
ENSMUSG00000094478_Igkv3-3_MU1A_198782.3	-1.38747	-0.218797
ENSMUSG00000094478_Igkv3-3_MU1A_198783.4	0.229117	-0.0301095
ENSMUSG00000094478_Igkv3-3_MU1A_198784.5	-0.62054	-0.202189
ENSMUSG00000094478_Igkv3-3_MU1A_198785.6	-0.332046	-0.414017
ENSMUSG00000094478_Igkv3-3_MU1A_198786.7	-0.16023	-0.103925
ENSMUSG00000094478_Igkv3-3_MU1A_198787.8	-0.958448	-0.645956
ENSMUSG00000094478_Igkv3-3_MU1A_198788.9	0.169127	0.0528519
ENSMUSG00000094478_Igkv3-3_MU1A_198789.10	-0.988685	-0.885397
ENSMUSG00000094479_Gm21845_MU2B_198795.6	-2.20645	0.222392
ENSMUSG00000094479_Gm21845_MU2B_198797.8	-0.415037	-0.678072
ENSMUSG00000094479_Gm21845_MU2B_198799.10	0.782769	0.361708
ENSMUSG00000094483_Purb_TMMB_62431.1	-0.997633	-0.234883
ENSMUSG00000094483_Purb_TMMB_62432.2	-0.455441	-0.673077
ENSMUSG00000094483_Purb_TMMB_62433.3	-0.461506	-0.0273938
ENSMUSG00000094483_Purb_TMMB_62434.4	-0.298409	0.0130449
ENSMUSG00000094483_Purb_TMMB_62435.5	-0.399096	-0.29956
ENSMUSG00000094483_Purb_TMMB_62436.6	-0.226904	0.243618
ENSMUSG00000094483_Purb_TMMB_62437.7	0.197269	-0.536216
ENSMUSG00000094483_Purb_TMMB_62438.8	-0.166056	0.239996
ENSMUSG00000094483_Purb_TMMB_62439.9	-0.717092	-0.0435308
ENSMUSG00000094483_Purb_TMMB_62440.10	0.0686364	0.402667
ENSMUSG00000094484_Gm21244_MU2A_62451.1	0	0.321928
ENSMUSG00000094484_Gm21244_MU2A_62452.2	0	0.321928
ENSMUSG00000094484_Gm21244_MU2A_62455.5	-0.415037	-0.678072
ENSMUSG00000094484_Gm21244_MU2A_62456.6	0.321928	0.807355
ENSMUSG00000094484_Gm21244_MU2A_62459.9	0	0.321928
ENSMUSG00000094488_Olfr393_MU2B_62483.3	-3.39232	-3.39232
ENSMUSG00000094490_Gm20921_MU2B_147643.1	0	0.321928
ENSMUSG00000094490_Gm20921_MU2B_147649.7	-2.20645	0.222392
ENSMUSG00000094490_Gm20921_MU2B_147651.9	-0.415037	-0.678072
ENSMUSG00000094491_Igkv1-133_MU1A_147653.1	0.648828	0.432775
ENSMUSG00000094491_Igkv1-133_MU1A_147654.2	0.0956444	0.0750411
ENSMUSG00000094491_Igkv1-133_MU1A_147655.3	-0.784271	-0.442444
ENSMUSG00000094491_Igkv1-133_MU1A_147656.4	0.00100665	-0.0467352
ENSMUSG00000094491_Igkv1-133_MU1A_147657.5	-0.179992	-0.464881
ENSMUSG00000094491_Igkv1-133_MU1A_147658.6	-0.775785	-0.627886
ENSMUSG00000094491_Igkv1-133_MU1A_147659.7	0.07902	-0.520664
ENSMUSG00000094491_Igkv1-133_MU1A_147660.8	-1.07604	-0.909509
ENSMUSG00000094491_Igkv1-133_MU1A_147661.9	0.480976	-0.161751
ENSMUSG00000094491_Igkv1-133_MU1A_147662.10	-0.666845	-0.400087
ENSMUSG00000094492_Gm20836_MU2B_147667.5	0.222392	0
ENSMUSG00000094492_Gm20836_MU2B_147670.8	-0.584963	-0.263034
ENSMUSG00000094492_Gm20836_MU2B_147672.10	0	-0.584963
ENSMUSG00000094496_Olfr792_U2A_147633.1	-0.608995	0.0448434
ENSMUSG00000094496_Olfr792_U2A_147634.2	-0.476943	-1.1294
ENSMUSG00000094496_Olfr792_U2A_147635.3	0.594304	0.453906
ENSMUSG00000094496_Olfr792_U2A_147636.4	-0.255064	-0.0323307
ENSMUSG00000094496_Olfr792_U2A_147637.5	0.324891	0.198591
ENSMUSG00000094496_Olfr792_U2A_147638.6	-0.390291	0.252387
ENSMUSG00000094496_Olfr792_U2A_147639.7	0.135655	0.017671
ENSMUSG00000094496_Olfr792_U2A_147640.8	0.289507	0.548893
ENSMUSG00000094496_Olfr792_U2A_147641.9	0.996944	0.261725
ENSMUSG00000094496_Olfr792_U2A_147642.10	0.0699393	0.123692
ENSMUSG00000094499_Vmn2r-ps104_MU1B_147623.1	0.398972	0.0199955
ENSMUSG00000094499_Vmn2r-ps104_MU1B_147624.2	-0.0455326	0.290779
ENSMUSG00000094499_Vmn2r-ps104_MU1B_147625.3	0.312303	-0.111179
ENSMUSG00000094499_Vmn2r-ps104_MU1B_147626.4	-0.408929	-0.922535
ENSMUSG00000094499_Vmn2r-ps104_MU1B_147627.5	-0.450067	-0.274326
ENSMUSG00000094499_Vmn2r-ps104_MU1B_147628.6	-0.822793	-0.0853218
ENSMUSG00000094499_Vmn2r-ps104_MU1B_147629.7	0.192808	-0.814062
ENSMUSG00000094499_Vmn2r-ps104_MU1B_147630.8	-0.175087	-0.403633
ENSMUSG00000094499_Vmn2r-ps104_MU1B_147631.9	-0.264478	-0.875672
ENSMUSG00000094499_Vmn2r-ps104_MU1B_147632.10	-0.286211	-0.113563
ENSMUSG00000094500_Smim18_U2B_212336.1	0.0926493	-0.0573332
ENSMUSG00000094500_Smim18_U2B_212337.2	1.15895	0.359876
ENSMUSG00000094500_Smim18_U2B_212338.3	0.050809	0.506862
ENSMUSG00000094500_Smim18_U2B_212339.4	0.837122	0.303868
ENSMUSG00000094500_Smim18_U2B_212340.5	0.0639249	-0.151828
ENSMUSG00000094500_Smim18_U2B_212341.6	-0.318864	-0.104434
ENSMUSG00000094500_Smim18_U2B_212342.7	-0.734193	0.00488884
ENSMUSG00000094500_Smim18_U2B_212343.8	-0.618129	-0.892955
ENSMUSG00000094500_Smim18_U2B_212344.9	0.578076	0.112303
ENSMUSG00000094500_Smim18_U2B_212345.10	0.796079	0.111996
ENSMUSG00000094502_Ighv1-69_MU1A_212326.1	0.452584	-0.117357
ENSMUSG00000094502_Ighv1-69_MU1A_212327.2	-0.134377	-0.125815
ENSMUSG00000094502_Ighv1-69_MU1A_212328.3	0.100723	0.237579
ENSMUSG00000094502_Ighv1-69_MU1A_212329.4	-0.0981553	-0.35731
ENSMUSG00000094502_Ighv1-69_MU1A_212330.5	-0.263034	-0.171067
ENSMUSG00000094502_Ighv1-69_MU1A_212331.6	-0.91064	-0.851227
ENSMUSG00000094502_Ighv1-69_MU1A_212332.7	-0.221127	-0.438579
ENSMUSG00000094502_Ighv1-69_MU1A_212333.8	-0.108439	-0.410646
ENSMUSG00000094502_Ighv1-69_MU1A_212334.9	-1.04368	-0.842558
ENSMUSG00000094502_Ighv1-69_MU1A_212335.10	-0.824251	-0.470674
ENSMUSG00000094504_Gm5294_U1B_212356.1	0.197018	0.248589
ENSMUSG00000094504_Gm5294_U1B_212357.2	0.148892	0.269187
ENSMUSG00000094504_Gm5294_U1B_212358.3	-0.146314	-0.152349
ENSMUSG00000094504_Gm5294_U1B_212359.4	-0.518873	-0.185791
ENSMUSG00000094504_Gm5294_U1B_212360.5	-0.172181	-0.00431886
ENSMUSG00000094504_Gm5294_U1B_212361.6	0.071089	0.161463
ENSMUSG00000094504_Gm5294_U1B_212362.7	-0.0323538	-0.060786
ENSMUSG00000094504_Gm5294_U1B_212363.8	-0.384696	0.128584
ENSMUSG00000094504_Gm5294_U1B_212364.9	-0.164893	0.046448
ENSMUSG00000094504_Gm5294_U1B_212365.10	-0.110649	-0.068444
ENSMUSG00000094505_Ighv8-6_MU1A_212366.1	0.328054	0.432675
ENSMUSG00000094505_Ighv8-6_MU1A_212367.2	-0.615336	0
ENSMUSG00000094505_Ighv8-6_MU1A_212368.3	0.891294	0.878694
ENSMUSG00000094505_Ighv8-6_MU1A_212369.4	-0.0874114	-0.0900384
ENSMUSG00000094505_Ighv8-6_MU1A_212370.5	-0.850318	-0.344133
ENSMUSG00000094505_Ighv8-6_MU1A_212371.6	-0.657024	0.289297
ENSMUSG00000094505_Ighv8-6_MU1A_212372.7	-0.310754	0.429632
ENSMUSG00000094505_Ighv8-6_MU1A_212373.8	0.357279	-0.653675
ENSMUSG00000094505_Ighv8-6_MU1A_212374.9	0.341373	0.456721
ENSMUSG00000094505_Ighv8-6_MU1A_212375.10	0.603234	0.456342
ENSMUSG00000094507_Gm21913_MU1A_212346.1	0.818946	0.397189
ENSMUSG00000094507_Gm21913_MU1A_212347.2	0.678072	0.88523
ENSMUSG00000094507_Gm21913_MU1A_212348.3	0.0139514	0.376942
ENSMUSG00000094507_Gm21913_MU1A_212349.4	0.0891492	0.154279
ENSMUSG00000094507_Gm21913_MU1A_212350.5	-0.375767	-0.0253005
ENSMUSG00000094507_Gm21913_MU1A_212351.6	-0.592017	-0.197681
ENSMUSG00000094507_Gm21913_MU1A_212352.7	0.0104839	0.159233
ENSMUSG00000094507_Gm21913_MU1A_212353.8	0.297681	0.105878
ENSMUSG00000094507_Gm21913_MU1A_212354.9	0.237495	0.0968371
ENSMUSG00000094507_Gm21913_MU1A_212355.10	0.231113	-0.174716
ENSMUSG00000094509_Ighv14-1_MU1A_212386.1	-0.346441	-0.183
ENSMUSG00000094509_Ighv14-1_MU1A_212387.2	0.400979	0.245374
ENSMUSG00000094509_Ighv14-1_MU1A_212388.3	-0.208028	-0.0956682
ENSMUSG00000094509_Ighv14-1_MU1A_212389.4	0.631192	-0.0532534
ENSMUSG00000094509_Ighv14-1_MU1A_212390.5	-0.0798977	0.210264
ENSMUSG00000094509_Ighv14-1_MU1A_212391.6	0.54609	0.0208692
ENSMUSG00000094509_Ighv14-1_MU1A_212392.7	-0.153185	0.234997
ENSMUSG00000094509_Ighv14-1_MU1A_212393.8	0.534936	-0.0681425
ENSMUSG00000094509_Ighv14-1_MU1A_212394.9	0.364111	0.204732
ENSMUSG00000094509_Ighv14-1_MU1A_212395.10	-0.178245	-0.111311
ENSMUSG00000094525_Trbv12-2_MU1A_34885.1	-0.147557	0.444785
ENSMUSG00000094525_Trbv12-2_MU1A_34886.2	-0.293804	0.1104
ENSMUSG00000094525_Trbv12-2_MU1A_34887.3	-0.301269	0.201634
ENSMUSG00000094525_Trbv12-2_MU1A_34888.4	0.226758	-0.0235068
ENSMUSG00000094525_Trbv12-2_MU1A_34889.5	0.0317089	0.179484
ENSMUSG00000094525_Trbv12-2_MU1A_34890.6	0.460783	0.115706
ENSMUSG00000094525_Trbv12-2_MU1A_34891.7	0.136798	0.0880102
ENSMUSG00000094525_Trbv12-2_MU1A_34892.8	1.32254	0.266075
ENSMUSG00000094525_Trbv12-2_MU1A_34893.9	0.0962153	1.03684
ENSMUSG00000094525_Trbv12-2_MU1A_34894.10	-0.110074	-0.247393
ENSMUSG00000094529_Gm21744_MU1A_43433.1	0.289664	0.722676
ENSMUSG00000094529_Gm21744_MU1A_43434.2	0.288528	0.360176
ENSMUSG00000094529_Gm21744_MU1A_43436.4	-0.384113	-0.957356
ENSMUSG00000094529_Gm21744_MU1A_43440.8	0.584963	-1.28011
ENSMUSG00000094529_Gm21744_MU1A_43441.9	-0.049582	-0.443161
ENSMUSG00000094531_Olfr671_U2B_187759.1	-0.314207	-0.203092
ENSMUSG00000094531_Olfr671_U2B_187760.2	1.11406	0.19592
ENSMUSG00000094531_Olfr671_U2B_187761.3	0.342106	0.44591
ENSMUSG00000094531_Olfr671_U2B_187762.4	0.805137	0.346538
ENSMUSG00000094531_Olfr671_U2B_187763.5	0.12666	-0.0520042
ENSMUSG00000094531_Olfr671_U2B_187764.6	1.42772	0.954196
ENSMUSG00000094531_Olfr671_U2B_187765.7	0.410781	0.343641
ENSMUSG00000094531_Olfr671_U2B_187766.8	-0.48462	-0.0618393
ENSMUSG00000094531_Olfr671_U2B_187767.9	-0.598521	0.0639881
ENSMUSG00000094531_Olfr671_U2B_187768.10	0.0892922	0.460224
ENSMUSG00000094533_Ighv11-1_MU1B_187739.1	0.0109478	0.0239764
ENSMUSG00000094533_Ighv11-1_MU1B_187740.2	0.56274	-0.0557695
ENSMUSG00000094533_Ighv11-1_MU1B_187741.3	0.193468	0.156687
ENSMUSG00000094533_Ighv11-1_MU1B_187742.4	-0.132237	0.0689481
ENSMUSG00000094533_Ighv11-1_MU1B_187743.5	-0.411324	0.0120341
ENSMUSG00000094533_Ighv11-1_MU1B_187744.6	-0.138906	0.0317773
ENSMUSG00000094533_Ighv11-1_MU1B_187745.7	0.230472	-0.199243
ENSMUSG00000094533_Ighv11-1_MU1B_187746.8	0.40762	0.150893
ENSMUSG00000094533_Ighv11-1_MU1B_187747.9	0.26393	0.200317
ENSMUSG00000094533_Ighv11-1_MU1B_187748.10	-0.0900282	0.0985539
ENSMUSG00000094535_Olfr850_MU2A_211932.4	0.584963	0.807355
ENSMUSG00000094536_Mrgprx3-ps_MU1A_187769.1	-0.0753333	0.25881
ENSMUSG00000094536_Mrgprx3-ps_MU1A_187770.2	-0.0453159	0.0105472
ENSMUSG00000094536_Mrgprx3-ps_MU1A_187771.3	-0.334293	0.42586
ENSMUSG00000094536_Mrgprx3-ps_MU1A_187772.4	-0.285304	-1.07783
ENSMUSG00000094536_Mrgprx3-ps_MU1A_187773.5	-0.567041	0.323917
ENSMUSG00000094536_Mrgprx3-ps_MU1A_187774.6	-0.137574	0.194152
ENSMUSG00000094536_Mrgprx3-ps_MU1A_187775.7	-0.034494	0.015911
ENSMUSG00000094536_Mrgprx3-ps_MU1A_187776.8	0.273713	0.326569
ENSMUSG00000094536_Mrgprx3-ps_MU1A_187777.9	0.394341	0.321928
ENSMUSG00000094536_Mrgprx3-ps_MU1A_187778.10	-0.277644	0.00181585
ENSMUSG00000094539_Olfr191_U2A_187729.1	0.362821	-0.0716297
ENSMUSG00000094539_Olfr191_U2A_187730.2	1.23747	0.800265
ENSMUSG00000094539_Olfr191_U2A_187731.3	-0.349864	-0.575659
ENSMUSG00000094539_Olfr191_U2A_187732.4	0.555835	0.091888
ENSMUSG00000094539_Olfr191_U2A_187733.5	-1.23971	-0.413851
ENSMUSG00000094539_Olfr191_U2A_187734.6	1.10097	0.372517
ENSMUSG00000094539_Olfr191_U2A_187735.7	-0.362123	-0.321146
ENSMUSG00000094539_Olfr191_U2A_187736.8	0.166633	-0.378512
ENSMUSG00000094539_Olfr191_U2A_187737.9	-0.0726115	0.134008
ENSMUSG00000094539_Olfr191_U2A_187738.10	0.123194	-0.143407
ENSMUSG00000094542_Vmn1r149_MU2B_102834.4	0.584963	0.321928
ENSMUSG00000094543_Gm8212_MU2A_102841.1	0.584963	0.321928
ENSMUSG00000094543_Gm8212_MU2A_102847.7	0	0.584963
ENSMUSG00000094543_Gm8212_MU2A_102849.9	0.241593	-0.639687
ENSMUSG00000094543_Gm8212_MU2A_102850.10	-0.0334382	-0.715096
ENSMUSG00000094545_Vmn1r101_MU2A_102823.3	0.584963	0.321928
ENSMUSG00000094546_Ighv1-26_MU1B_102811.1	-0.347845	0.0271414
ENSMUSG00000094546_Ighv1-26_MU1B_102812.2	-0.681352	-0.159724
ENSMUSG00000094546_Ighv1-26_MU1B_102813.3	1.02641	0.467806
ENSMUSG00000094546_Ighv1-26_MU1B_102814.4	0.415037	0.437621
ENSMUSG00000094546_Ighv1-26_MU1B_102815.5	0.224626	-0.0310633
ENSMUSG00000094546_Ighv1-26_MU1B_102816.6	-0.141165	-0.343319
ENSMUSG00000094546_Ighv1-26_MU1B_102817.7	-0.187582	-0.129939
ENSMUSG00000094546_Ighv1-26_MU1B_102818.8	0.0843493	-0.026682
ENSMUSG00000094546_Ighv1-26_MU1B_102819.9	-0.784732	-0.208791
ENSMUSG00000094546_Ighv1-26_MU1B_102820.10	0.107702	-1
ENSMUSG00000094549_Gm21163_MU2A_102808.8	-2.20645	0.222392
ENSMUSG00000094549_Gm21163_MU2A_102810.10	-0.415037	-0.678072
ENSMUSG00000094556_Gm20821_MU1A_18692.1	-0.213639	0.397711
ENSMUSG00000094556_Gm20821_MU1A_18693.2	0.782769	0.361708
ENSMUSG00000094556_Gm20821_MU1A_18694.3	-0.391483	0.218571
ENSMUSG00000094556_Gm20821_MU1A_18695.4	0.204358	0.559651
ENSMUSG00000094556_Gm20821_MU1A_18697.6	0.0506261	0.433323
ENSMUSG00000094556_Gm20821_MU1A_18698.7	0.836319	0.355219
ENSMUSG00000094556_Gm20821_MU1A_18699.8	-0.0587093	0.375786
ENSMUSG00000094556_Gm20821_MU1A_18700.9	0.472646	0.213339
ENSMUSG00000094556_Gm20821_MU1A_18701.10	0.243926	0.431553
ENSMUSG00000094558_Gm14346_MU2A_18681.10	4.2384	3.56986
ENSMUSG00000094559_Cyp2d34_MU2B_18662.1	-2.16993	0.530515
ENSMUSG00000094559_Cyp2d34_MU2B_18663.2	0	0.321928
ENSMUSG00000094560_Gm16522_MU2B_161225.5	-2	-2
ENSMUSG00000094561_Ighv1-22_MU1A_58588.1	-0.426081	-0.207086
ENSMUSG00000094561_Ighv1-22_MU1A_58589.2	-0.318187	-0.133347
ENSMUSG00000094561_Ighv1-22_MU1A_58590.3	-0.271008	-0.0878179
ENSMUSG00000094561_Ighv1-22_MU1A_58591.4	-0.345267	-0.116696
ENSMUSG00000094561_Ighv1-22_MU1A_58592.5	0.11016	0.0926193
ENSMUSG00000094561_Ighv1-22_MU1A_58593.6	-0.0744782	-0.341339
ENSMUSG00000094561_Ighv1-22_MU1A_58594.7	-0.610218	-0.579496
ENSMUSG00000094561_Ighv1-22_MU1A_58595.8	0.107702	-1
ENSMUSG00000094561_Ighv1-22_MU1A_58596.9	-0.0328012	-0.744849
ENSMUSG00000094561_Ighv1-22_MU1A_58597.10	0.0997877	-0.454636
ENSMUSG00000094562_Trav13-4-dv7_MU1B_161241.1	-0.315316	-0.0453537
ENSMUSG00000094562_Trav13-4-dv7_MU1B_161242.2	-0.0954522	0.0114048
ENSMUSG00000094562_Trav13-4-dv7_MU1B_161243.3	-0.353278	-0.774742
ENSMUSG00000094562_Trav13-4-dv7_MU1B_161244.4	0.277167	0.23603
ENSMUSG00000094562_Trav13-4-dv7_MU1B_161245.5	-0.0476386	-0.212313
ENSMUSG00000094562_Trav13-4-dv7_MU1B_161246.6	-0.442423	0.065095
ENSMUSG00000094562_Trav13-4-dv7_MU1B_161247.7	-0.0929612	0.0883779
ENSMUSG00000094562_Trav13-4-dv7_MU1B_161248.8	-0.797326	-0.568734
ENSMUSG00000094562_Trav13-4-dv7_MU1B_161250.10	0	-0.584963
ENSMUSG00000094564_Gm21870_MU1B_161261.1	-0.778242	-0.44645
ENSMUSG00000094564_Gm21870_MU1B_161262.2	-0.0340045	-0.674715
ENSMUSG00000094564_Gm21870_MU1B_161263.3	-1.18857	-0.530217
ENSMUSG00000094564_Gm21870_MU1B_161264.4	-1.11848	-0.687435
ENSMUSG00000094564_Gm21870_MU1B_161265.5	-0.410054	-0.131898
ENSMUSG00000094564_Gm21870_MU1B_161266.6	1.1028	0.167156
ENSMUSG00000094564_Gm21870_MU1B_161267.7	-1.22463	-1.60864
ENSMUSG00000094564_Gm21870_MU1B_161268.8	-0.995369	-0.626135
ENSMUSG00000094564_Gm21870_MU1B_161269.9	-1.58869	-0.523097
ENSMUSG00000094564_Gm21870_MU1B_161270.10	-0.681298	-0.913313
ENSMUSG00000094570_Gm20931_MU2A_76703.1	0.288528	0.360176
ENSMUSG00000094570_Gm20931_MU2A_76705.3	-0.384113	-0.957356
ENSMUSG00000094570_Gm20931_MU2A_76710.8	0.584963	-1.28011
ENSMUSG00000094570_Gm20931_MU2A_76711.9	-0.049582	-0.443161
ENSMUSG00000094575_Gm20738_MU2B_76695.3	0.584963	0.321928
ENSMUSG00000094575_Gm20738_MU2B_76696.4	0.222392	-0.263034
ENSMUSG00000094575_Gm20738_MU2B_76697.5	0	0.584963
ENSMUSG00000094575_Gm20738_MU2B_76698.6	-0.514573	-0.736966
ENSMUSG00000094575_Gm20738_MU2B_76700.8	0.782769	0.361708
ENSMUSG00000094575_Gm20738_MU2B_76701.9	-1	-1
ENSMUSG00000094577_4921511M17Rik_MU2A_76686.4	-1	1.80735
ENSMUSG00000094578_Gm3187_MU1A_76723.1	-0.0505848	-0.0808311
ENSMUSG00000094578_Gm3187_MU1A_76724.2	-0.330789	-0.328623
ENSMUSG00000094578_Gm3187_MU1A_76725.3	-0.774683	-0.146549
ENSMUSG00000094578_Gm3187_MU1A_76728.6	-0.514573	-0.902389
ENSMUSG00000094578_Gm3187_MU1A_76732.10	0	0.321928
ENSMUSG00000094582_Gm7736_MU1B_220446.1	-0.685987	-0.212197
ENSMUSG00000094582_Gm7736_MU1B_220447.2	-0.0412331	-0.0905781
ENSMUSG00000094582_Gm7736_MU1B_220448.3	0.187197	0.174567
ENSMUSG00000094582_Gm7736_MU1B_220449.4	-0.932886	-0.809098
ENSMUSG00000094582_Gm7736_MU1B_220450.5	0.0699489	-0.0881855
ENSMUSG00000094582_Gm7736_MU1B_220451.6	0.140625	-0.0303965
ENSMUSG00000094582_Gm7736_MU1B_220452.7	-0.490413	-0.162533
ENSMUSG00000094582_Gm7736_MU1B_220453.8	-0.822939	-0.419017
ENSMUSG00000094582_Gm7736_MU1B_220454.9	-0.672679	-0.589021
ENSMUSG00000094582_Gm7736_MU1B_220455.10	-0.249409	-0.0905375
ENSMUSG00000094586_Vmn1r41_MU2B_220475.10	-1	1.75489
ENSMUSG00000094589_Vmn1r118_MU2A_220440.5	0	0.321928
ENSMUSG00000094590_Gm10251_MU1A_136398.1	-0.560554	-0.479233
ENSMUSG00000094590_Gm10251_MU1A_136399.2	-0.338169	0.269301
ENSMUSG00000094590_Gm10251_MU1A_136400.3	-0.389068	-0.911413
ENSMUSG00000094590_Gm10251_MU1A_136401.4	-0.759439	-1.33949
ENSMUSG00000094590_Gm10251_MU1A_136402.5	-2.37851	-0.706464
ENSMUSG00000094590_Gm10251_MU1A_136403.6	-0.166249	-0.0721078
ENSMUSG00000094590_Gm10251_MU1A_136404.7	-0.461786	-1.02531
ENSMUSG00000094590_Gm10251_MU1A_136405.8	-0.615706	-0.178642
ENSMUSG00000094590_Gm10251_MU1A_136406.9	-0.538019	-0.679195
ENSMUSG00000094590_Gm10251_MU1A_136407.10	0.0642891	-0.625709
ENSMUSG00000094592_Gm15140_MU2B_136412.5	-1	1.80735
ENSMUSG00000094595_Fsbp_U2A_136418.1	-0.202172	0.505258
ENSMUSG00000094595_Fsbp_U2A_136419.2	-0.193553	-0.00796631
ENSMUSG00000094595_Fsbp_U2A_136420.3	-0.66453	0.22741
ENSMUSG00000094595_Fsbp_U2A_136421.4	-0.331475	-0.440009
ENSMUSG00000094595_Fsbp_U2A_136422.5	-0.0150022	-0.0871519
ENSMUSG00000094595_Fsbp_U2A_136423.6	-0.390428	-0.256534
ENSMUSG00000094595_Fsbp_U2A_136424.7	-0.405136	0.356097
ENSMUSG00000094595_Fsbp_U2A_136425.8	0.323894	0.189175
ENSMUSG00000094595_Fsbp_U2A_136426.9	-0.132354	-0.440216
ENSMUSG00000094595_Fsbp_U2A_136427.10	-0.166847	-0.137075
ENSMUSG00000094600_Vmn1r217_MU2A_195405.2	-1.44746	-0.206451
ENSMUSG00000094600_Vmn1r217_MU2A_195406.3	-2.848	-2.848
ENSMUSG00000094600_Vmn1r217_MU2A_195409.6	0	0.584963
ENSMUSG00000094601_Gm5926_ACOCB_195394.1	-1.37851	-0.0280144
ENSMUSG00000094601_Gm5926_ACOCB_195395.2	1.27417	-0.495527
ENSMUSG00000094601_Gm5926_ACOCB_195396.3	-1.6477	-0.947259
ENSMUSG00000094601_Gm5926_ACOCB_195397.4	-1.15948	-4.42626
ENSMUSG00000094601_Gm5926_ACOCB_195398.5	-2.38168	-0.665472
ENSMUSG00000094601_Gm5926_ACOCB_195399.6	-2.84264	-1.39198
ENSMUSG00000094601_Gm5926_ACOCB_195400.7	-1.70454	-0.330149
ENSMUSG00000094601_Gm5926_ACOCB_195401.8	-0.793549	-2.42742
ENSMUSG00000094601_Gm5926_ACOCB_195402.9	-0.787847	0.531613
ENSMUSG00000094601_Gm5926_ACOCB_195403.10	-0.704176	-0.680063
ENSMUSG00000094602_Vmn1r169_MU2B_195420.7	-2	-2
ENSMUSG00000094607_Trav12d-3_MU1A_195424.1	0.163849	0.200234
ENSMUSG00000094607_Trav12d-3_MU1A_195425.2	-0.0880308	-0.00819974
ENSMUSG00000094607_Trav12d-3_MU1A_195426.3	0.155607	0.279701
ENSMUSG00000094607_Trav12d-3_MU1A_195427.4	0.272135	0.0358321
ENSMUSG00000094607_Trav12d-3_MU1A_195428.5	0.19589	-0.0345776
ENSMUSG00000094607_Trav12d-3_MU1A_195429.6	0.11291	-0.0269251
ENSMUSG00000094607_Trav12d-3_MU1A_195430.7	-0.817574	-0.458611
ENSMUSG00000094607_Trav12d-3_MU1A_195431.8	-0.64302	-0.36784
ENSMUSG00000094607_Trav12d-3_MU1A_195432.9	0.0668748	-0.302317
ENSMUSG00000094607_Trav12d-3_MU1A_195433.10	0.114966	0.0198085
ENSMUSG00000094611_Gm21065_MU2A_51409.1	0.321928	0.321928
ENSMUSG00000094611_Gm21065_MU2A_51410.2	0.321928	0.321928
ENSMUSG00000094611_Gm21065_MU2A_51411.3	0.321928	0.321928
ENSMUSG00000094611_Gm21065_MU2A_51415.7	-1	-1
ENSMUSG00000094613_A630076J17Rik_MU1B_51399.1	0.350995	-0.117825
ENSMUSG00000094613_A630076J17Rik_MU1B_51400.2	-0.506062	-0.136906
ENSMUSG00000094613_A630076J17Rik_MU1B_51401.3	-0.241251	0.0166326
ENSMUSG00000094613_A630076J17Rik_MU1B_51402.4	-0.0346286	-0.0174943
ENSMUSG00000094613_A630076J17Rik_MU1B_51403.5	0.549228	0.321045
ENSMUSG00000094613_A630076J17Rik_MU1B_51404.6	-0.196215	-0.00374888
ENSMUSG00000094613_A630076J17Rik_MU1B_51405.7	0.995324	0.535892
ENSMUSG00000094613_A630076J17Rik_MU1B_51406.8	0.0401444	-0.104662
ENSMUSG00000094613_A630076J17Rik_MU1B_51407.9	0.256301	0.0495253
ENSMUSG00000094613_A630076J17Rik_MU1B_51408.10	-0.444381	0.369546
ENSMUSG00000094616_Gm20888_MU2B_51422.4	-0.384113	-0.957356
ENSMUSG00000094616_Gm20888_MU2B_51423.5	0	0.321928
ENSMUSG00000094616_Gm20888_MU2B_51426.8	0	0.584963
ENSMUSG00000094617_Gm21768_MU2A_51429.1	-3.75489	-1.94753
ENSMUSG00000094617_Gm21768_MU2A_51435.7	0.222392	0
ENSMUSG00000094617_Gm21768_MU2A_51436.8	0.779324	-0.0297473
ENSMUSG00000094617_Gm21768_MU2A_51437.9	-1	-1.24793
ENSMUSG00000094617_Gm21768_MU2A_51438.10	-0.263034	-0.263034
ENSMUSG00000094619_Trav14d-3-dv8_MU1B_51379.1	-0.189799	0.407121
ENSMUSG00000094619_Trav14d-3-dv8_MU1B_51380.2	0.245554	0.281771
ENSMUSG00000094619_Trav14d-3-dv8_MU1B_51381.3	-0.305463	-0.11634
ENSMUSG00000094619_Trav14d-3-dv8_MU1B_51382.4	-0.447459	-0.0588937
ENSMUSG00000094619_Trav14d-3-dv8_MU1B_51383.5	-0.0696905	0.199309
ENSMUSG00000094619_Trav14d-3-dv8_MU1B_51384.6	-0.339403	-0.371296
ENSMUSG00000094619_Trav14d-3-dv8_MU1B_51385.7	0.285077	0.28247
ENSMUSG00000094619_Trav14d-3-dv8_MU1B_51386.8	-0.646423	-0.754161
ENSMUSG00000094619_Trav14d-3-dv8_MU1B_51387.9	0.342573	-0.352332
ENSMUSG00000094619_Trav14d-3-dv8_MU1B_51388.10	-0.145494	-0.138552
ENSMUSG00000094622_Gm3055_GEB_26466.1	0.0888093	0.280108
ENSMUSG00000094622_Gm3055_GEB_26467.2	-0.77596	0.634129
ENSMUSG00000094622_Gm3055_GEB_26468.3	0.579983	0.119772
ENSMUSG00000094622_Gm3055_GEB_26469.4	0.264982	-0.195362
ENSMUSG00000094622_Gm3055_GEB_26470.5	-1.13883	-0.00996111
ENSMUSG00000094622_Gm3055_GEB_26471.6	0.160622	-0.503826
ENSMUSG00000094622_Gm3055_GEB_26472.7	-0.318653	0.269577
ENSMUSG00000094622_Gm3055_GEB_26473.8	-1.12711	-0.400625
ENSMUSG00000094622_Gm3055_GEB_26474.9	0.237478	-0.348508
ENSMUSG00000094622_Gm3055_GEB_26475.10	-0.163918	0.0942214
ENSMUSG00000094623_Gm21737_MU1A_26456.1	0.288528	0.360176
ENSMUSG00000094623_Gm21737_MU1A_26458.3	-0.384113	-0.957356
ENSMUSG00000094623_Gm21737_MU1A_26463.8	0.584963	-1.28011
ENSMUSG00000094623_Gm21737_MU1A_26464.9	-0.049582	-0.443161
ENSMUSG00000094624_Gm4836_ACOCB_26506.1	-1.79846	-1.41578
ENSMUSG00000094624_Gm4836_ACOCB_26507.2	-1.23236	-0.221201
ENSMUSG00000094624_Gm4836_ACOCB_26508.3	-0.185556	-1.78759
ENSMUSG00000094624_Gm4836_ACOCB_26509.4	-1.2375	-0.531231
ENSMUSG00000094624_Gm4836_ACOCB_26510.5	-2.30625	-2.81526
ENSMUSG00000094624_Gm4836_ACOCB_26511.6	-2.10962	0.0518389
ENSMUSG00000094624_Gm4836_ACOCB_26512.7	-2.91754	-2.62803
ENSMUSG00000094624_Gm4836_ACOCB_26513.8	-6.55459	-0.830562
ENSMUSG00000094624_Gm4836_ACOCB_26515.10	-1.7219	-0.35206
ENSMUSG00000094626_Cecr6_GEA_26496.1	0.186813	0.443423
ENSMUSG00000094626_Cecr6_GEA_26497.2	-0.359184	0.262243
ENSMUSG00000094626_Cecr6_GEA_26498.3	-0.822753	-0.425083
ENSMUSG00000094626_Cecr6_GEA_26499.4	0.167405	0.301388
ENSMUSG00000094626_Cecr6_GEA_26500.5	0.193178	0.1028
ENSMUSG00000094626_Cecr6_GEA_26501.6	-0.719789	-0.277161
ENSMUSG00000094626_Cecr6_GEA_26502.7	-0.854517	-0.719217
ENSMUSG00000094626_Cecr6_GEA_26503.8	-1.06267	-0.0191088
ENSMUSG00000094626_Cecr6_GEA_26504.9	-0.834596	-0.674131
ENSMUSG00000094626_Cecr6_GEA_26505.10	-0.412863	-0.327105
ENSMUSG00000094628_Gm3252_MU1B_26526.1	0.348948	0.120438
ENSMUSG00000094628_Gm3252_MU1B_26527.2	-0.839076	-1.51364
ENSMUSG00000094628_Gm3252_MU1B_26528.3	-0.900387	-0.891761
ENSMUSG00000094628_Gm3252_MU1B_26529.4	-0.970805	-0.409314
ENSMUSG00000094628_Gm3252_MU1B_26531.6	-0.18154	0.518741
ENSMUSG00000094628_Gm3252_MU1B_26532.7	0	0.584963
ENSMUSG00000094628_Gm3252_MU1B_26535.10	-0.56646	-0.222066
ENSMUSG00000094629_Gm21344_MU2A_26516.1	-2	-2
ENSMUSG00000094629_Gm21344_MU2A_26518.3	0.584963	0.321928
ENSMUSG00000094629_Gm21344_MU2A_26519.4	0.222392	-0.263034
ENSMUSG00000094629_Gm21344_MU2A_26520.5	0	0.584963
ENSMUSG00000094629_Gm21344_MU2A_26521.6	-0.514573	-0.736966
ENSMUSG00000094629_Gm21344_MU2A_26525.10	0.782769	0.361708
ENSMUSG00000094632_Gm10310_MU2A_110953.4	3.02237	1.70044
ENSMUSG00000094633_Gm20891_MU2B_110965.6	-2.20645	0.222392
ENSMUSG00000094633_Gm20891_MU2B_110967.8	-0.415037	-0.678072
ENSMUSG00000094633_Gm20891_MU2B_110969.10	0.782769	0.361708
ENSMUSG00000094634_Gm3468_MU2B_110923.4	-0.839076	-1.51364
ENSMUSG00000094634_Gm3468_MU2B_110924.5	-0.900387	-0.891761
ENSMUSG00000094634_Gm3468_MU2B_110925.6	-0.970805	-0.409314
ENSMUSG00000094634_Gm3468_MU2B_110927.8	0.222392	-0.263034
ENSMUSG00000094634_Gm3468_MU2B_110928.9	0	0.584963
ENSMUSG00000094635_Gm7104_MU1A_110930.1	-0.266157	0.2749
ENSMUSG00000094635_Gm7104_MU1A_110931.2	-0.561258	0.498405
ENSMUSG00000094635_Gm7104_MU1A_110932.3	0.469964	-0.206865
ENSMUSG00000094635_Gm7104_MU1A_110933.4	-0.0688327	-0.064826
ENSMUSG00000094635_Gm7104_MU1A_110934.5	0.167489	0.122921
ENSMUSG00000094635_Gm7104_MU1A_110935.6	0.0797632	0.0166403
ENSMUSG00000094635_Gm7104_MU1A_110936.7	0.04346	-0.0732636
ENSMUSG00000094635_Gm7104_MU1A_110937.8	-0.134301	-0.710493
ENSMUSG00000094635_Gm7104_MU1A_110938.9	-0.206371	0.00829137
ENSMUSG00000094635_Gm7104_MU1A_110939.10	0.0582378	0.0932375
ENSMUSG00000094637_Vmn1r204_MU2B_110944.5	-0.584963	-0.584963
ENSMUSG00000094638_Gm21972_MU1A_110890.1	0.208739	-0.126973
ENSMUSG00000094638_Gm21972_MU1A_110891.2	-0.62105	-0.315882
ENSMUSG00000094638_Gm21972_MU1A_110892.3	-0.623852	-0.0707731
ENSMUSG00000094638_Gm21972_MU1A_110893.4	-0.610588	-0.55729
ENSMUSG00000094638_Gm21972_MU1A_110894.5	-0.234465	-0.152003
ENSMUSG00000094638_Gm21972_MU1A_110895.6	-1.18371	-1.49014
ENSMUSG00000094638_Gm21972_MU1A_110896.7	-1.31654	-1.06626
ENSMUSG00000094638_Gm21972_MU1A_110897.8	-1.18297	-0.85561
ENSMUSG00000094638_Gm21972_MU1A_110898.9	-0.352554	-0.526001
ENSMUSG00000094638_Gm21972_MU1A_110899.10	-0.558661	-0.431087
ENSMUSG00000094645_Gm21715_MU2A_85216.10	-2.20645	0.222392
ENSMUSG00000094646_Gm10417_MU1A_55000.1	0.0653691	0.199344
ENSMUSG00000094646_Gm10417_MU1A_55001.2	-0.347923	-0.406475
ENSMUSG00000094646_Gm10417_MU1A_55002.3	-1.22081	-1.54273
ENSMUSG00000094646_Gm10417_MU1A_55003.4	-2.80735	-0.719892
ENSMUSG00000094646_Gm10417_MU1A_55004.5	-0.988126	-1.15399
ENSMUSG00000094646_Gm10417_MU1A_55005.6	-1.43857	-3.22707
ENSMUSG00000094646_Gm10417_MU1A_55006.7	-0.338893	-0.190571
ENSMUSG00000094646_Gm10417_MU1A_55008.9	0.430014	-0.37544
ENSMUSG00000094646_Gm10417_MU1A_55009.10	-2.32193	-0.234465
ENSMUSG00000094647_Gm21650_MU2B_85220.4	-0.384113	-0.957356
ENSMUSG00000094647_Gm21650_MU2B_85221.5	0	0.321928
ENSMUSG00000094647_Gm21650_MU2B_85224.8	0	0.584963
ENSMUSG00000094649_Gm7102_MU1B_85251.1	0.491983	0.375251
ENSMUSG00000094649_Gm7102_MU1B_85252.2	0.623595	0.204643
ENSMUSG00000094649_Gm7102_MU1B_85253.3	0.0867478	-0.0449639
ENSMUSG00000094649_Gm7102_MU1B_85254.4	-0.0159164	0.403687
ENSMUSG00000094649_Gm7102_MU1B_85255.5	-0.390891	-0.298156
ENSMUSG00000094649_Gm7102_MU1B_85256.6	-0.128382	0.0163944
ENSMUSG00000094649_Gm7102_MU1B_85257.7	0.213125	0.15651
ENSMUSG00000094649_Gm7102_MU1B_85258.8	-0.158714	-0.0570714
ENSMUSG00000094649_Gm7102_MU1B_85259.9	-0.118483	0.011961
ENSMUSG00000094649_Gm7102_MU1B_85260.10	0.0747917	0.128627
ENSMUSG00000094651_Gal3st2_U1A_169758.1	0.0190039	-0.0428755
ENSMUSG00000094651_Gal3st2_U1A_169759.2	-1.12856	0.407121
ENSMUSG00000094651_Gal3st2_U1A_169760.3	0.136885	0.42203
ENSMUSG00000094651_Gal3st2_U1A_169761.4	-0.200025	-0.435215
ENSMUSG00000094651_Gal3st2_U1A_169762.5	-0.170745	-0.131904
ENSMUSG00000094651_Gal3st2_U1A_169763.6	0.246161	0.799666
ENSMUSG00000094651_Gal3st2_U1A_169764.7	-0.21605	-0.385493
ENSMUSG00000094651_Gal3st2_U1A_169765.8	-0.464668	-0.935264
ENSMUSG00000094651_Gal3st2_U1A_169766.9	-0.263034	-0.457207
ENSMUSG00000094651_Gal3st2_U1A_169767.10	-0.783724	-0.623259
ENSMUSG00000094652_Ighv1-42_MU1A_169738.1	0.420108	0.578173
ENSMUSG00000094652_Ighv1-42_MU1A_169739.2	0.181074	0.187086
ENSMUSG00000094652_Ighv1-42_MU1A_169740.3	0.371817	0.553452
ENSMUSG00000094652_Ighv1-42_MU1A_169741.4	0.279382	0.152003
ENSMUSG00000094652_Ighv1-42_MU1A_169742.5	0.167341	0.250482
ENSMUSG00000094652_Ighv1-42_MU1A_169743.6	0.0533843	0.0836367
ENSMUSG00000094652_Ighv1-42_MU1A_169744.7	-1.2783	-0.85561
ENSMUSG00000094652_Ighv1-42_MU1A_169745.8	-0.580592	-0.587153
ENSMUSG00000094652_Ighv1-42_MU1A_169746.9	-0.149056	0.305908
ENSMUSG00000094652_Ighv1-42_MU1A_169747.10	0.227922	-0.0379851
ENSMUSG00000094653_Gm21872_MU2A_105835.6	-2.20645	0.222392
ENSMUSG00000094653_Gm21872_MU2A_105837.8	-0.415037	-0.678072
ENSMUSG00000094653_Gm21872_MU2A_105838.9	0.782769	0.361708
ENSMUSG00000094653_Gm21872_MU2A_105839.10	-1	-1
ENSMUSG00000094660_Gm21394_MU2A_144858.2	-0.0730111	0.0677857
ENSMUSG00000094660_Gm21394_MU2A_144865.9	-2.20645	0.222392
ENSMUSG00000094662_Gm21498_MU2B_144847.1	-1.26303	-3.16993
ENSMUSG00000094662_Gm21498_MU2B_144854.8	-0.584963	0.222392
ENSMUSG00000094666_Gm21856_MU2B_144828.2	0	-0.584963
ENSMUSG00000094666_Gm21856_MU2B_144831.5	-0.263034	-0.263034
ENSMUSG00000094666_Gm21856_MU2B_144832.6	0.321928	0.584963
ENSMUSG00000094666_Gm21856_MU2B_144834.8	1.45943	1.32193
ENSMUSG00000094669_Olfr441_U2B_144807.1	-1.09489	0.0437656
ENSMUSG00000094669_Olfr441_U2B_144808.2	0.53928	0.0360808
ENSMUSG00000094669_Olfr441_U2B_144809.3	-0.591741	-0.729471
ENSMUSG00000094669_Olfr441_U2B_144810.4	-0.0998679	0.0153218
ENSMUSG00000094669_Olfr441_U2B_144811.5	-0.119404	0.00215381
ENSMUSG00000094669_Olfr441_U2B_144812.6	0.577293	0.203694
ENSMUSG00000094669_Olfr441_U2B_144813.7	0.192127	-0.0747489
ENSMUSG00000094669_Olfr441_U2B_144814.8	-0.357157	0.116645
ENSMUSG00000094669_Olfr441_U2B_144815.9	-0.312068	-0.525925
ENSMUSG00000094669_Olfr441_U2B_144816.10	0.24778	-0.314942
ENSMUSG00000094671_Gm20382_MU1B_685.1	0.1929	-0.0372596
ENSMUSG00000094671_Gm20382_MU1B_686.2	0.131544	-0.0615503
ENSMUSG00000094671_Gm20382_MU1B_687.3	0.0437907	-0.0644622
ENSMUSG00000094671_Gm20382_MU1B_688.4	0.0685357	0.354372
ENSMUSG00000094671_Gm20382_MU1B_689.5	0.430511	0.037605
ENSMUSG00000094671_Gm20382_MU1B_690.6	-0.00530728	0.280004
ENSMUSG00000094671_Gm20382_MU1B_691.7	0.21523	0.116898
ENSMUSG00000094671_Gm20382_MU1B_692.8	-0.0784676	0.14424
ENSMUSG00000094671_Gm20382_MU1B_693.9	-0.231816	0.301496
ENSMUSG00000094671_Gm20382_MU1B_694.10	-0.452632	0.379385
ENSMUSG00000094679_Gm21721_MU1B_665.1	0.345791	-0.327594
ENSMUSG00000094679_Gm21721_MU1B_666.2	0.168941	0.204581
ENSMUSG00000094679_Gm21721_MU1B_667.3	0.196635	-0.0183301
ENSMUSG00000094679_Gm21721_MU1B_668.4	-0.00989946	-0.0441946
ENSMUSG00000094679_Gm21721_MU1B_669.5	-0.887652	-0.21901
ENSMUSG00000094679_Gm21721_MU1B_670.6	-0.0504898	0.161419
ENSMUSG00000094679_Gm21721_MU1B_671.7	0.240713	0.178842
ENSMUSG00000094679_Gm21721_MU1B_672.8	0.26286	-0.42064
ENSMUSG00000094679_Gm21721_MU1B_673.9	0.12942	0.393002
ENSMUSG00000094679_Gm21721_MU1B_674.10	-0.0343144	0.199488
ENSMUSG00000094682_Gm6902_MU2A_187637.9	-2.16993	-2.16993
ENSMUSG00000094685_Gm5900_MU1B_187639.1	-0.359021	0.0428858
ENSMUSG00000094685_Gm5900_MU1B_187640.2	0.0647703	0.269679
ENSMUSG00000094685_Gm5900_MU1B_187641.3	-0.0535495	-0.214787
ENSMUSG00000094685_Gm5900_MU1B_187642.4	-0.561582	-0.0946519
ENSMUSG00000094685_Gm5900_MU1B_187643.5	0.0751063	-0.125287
ENSMUSG00000094685_Gm5900_MU1B_187644.6	-0.890502	-0.0446365
ENSMUSG00000094685_Gm5900_MU1B_187645.7	-2.53334	-1.299
ENSMUSG00000094685_Gm5900_MU1B_187646.8	0.176878	-0.0826098
ENSMUSG00000094685_Gm5900_MU1B_187647.9	0.0357547	-0.372758
ENSMUSG00000094685_Gm5900_MU1B_187648.10	-0.0838137	-0.246428
ENSMUSG00000094686_Ccl21a_ACOCB_187659.1	-0.535815	-0.382087
ENSMUSG00000094686_Ccl21a_ACOCB_187660.2	-0.24682	0.255928
ENSMUSG00000094686_Ccl21a_ACOCB_187661.3	0.0100927	-1.21174
ENSMUSG00000094686_Ccl21a_ACOCB_187662.4	-1.17873	-1.12536
ENSMUSG00000094686_Ccl21a_ACOCB_187663.5	-0.668347	-0.804744
ENSMUSG00000094686_Ccl21a_ACOCB_187664.6	-0.491248	-1.27665
ENSMUSG00000094686_Ccl21a_ACOCB_187665.7	-0.795018	-0.484601
ENSMUSG00000094686_Ccl21a_ACOCB_187666.8	-1.10962	-1.00882
ENSMUSG00000094686_Ccl21a_ACOCB_187667.9	-0.358514	-1.37105
ENSMUSG00000094686_Ccl21a_ACOCB_187668.10	-0.142191	-1.60507
ENSMUSG00000094689_Ighv1-81_MU1A_187669.1	0.267696	0.0849889
ENSMUSG00000094689_Ighv1-81_MU1A_187670.2	0.0815299	-0.0899814
ENSMUSG00000094689_Ighv1-81_MU1A_187671.3	0.476045	0.367039
ENSMUSG00000094689_Ighv1-81_MU1A_187672.4	-0.619833	-0.469154
ENSMUSG00000094689_Ighv1-81_MU1A_187673.5	-0.721284	-0.00131453
ENSMUSG00000094689_Ighv1-81_MU1A_187674.6	-0.604071	-0.53449
ENSMUSG00000094689_Ighv1-81_MU1A_187675.7	0.0766928	0.14914
ENSMUSG00000094689_Ighv1-81_MU1A_187676.8	-0.237874	0.279453
ENSMUSG00000094689_Ighv1-81_MU1A_187677.9	0.444459	0.181865
ENSMUSG00000094689_Ighv1-81_MU1A_187678.10	-0.654334	-1.04902
ENSMUSG00000094690_1600014C23Rik_MU1B_43343.1	0.0284564	0.275197
ENSMUSG00000094690_1600014C23Rik_MU1B_43344.2	0.467272	0.0872316
ENSMUSG00000094690_1600014C23Rik_MU1B_43345.3	-0.0866517	-0.273912
ENSMUSG00000094690_1600014C23Rik_MU1B_43346.4	0.0716196	0.068822
ENSMUSG00000094690_1600014C23Rik_MU1B_43347.5	0.547522	0.277679
ENSMUSG00000094690_1600014C23Rik_MU1B_43348.6	0.203837	0.193797
ENSMUSG00000094690_1600014C23Rik_MU1B_43349.7	-0.0527966	-0.0380205
ENSMUSG00000094690_1600014C23Rik_MU1B_43350.8	0.25971	0.195133
ENSMUSG00000094690_1600014C23Rik_MU1B_43351.9	-0.644728	0.0950683
ENSMUSG00000094690_1600014C23Rik_MU1B_43352.10	0.40691	-0.0570375
ENSMUSG00000094694_Ighv1-9_MU1B_43363.1	0.320474	-0.0470937
ENSMUSG00000094694_Ighv1-9_MU1B_43364.2	-0.0264917	0.124656
ENSMUSG00000094694_Ighv1-9_MU1B_43365.3	0.322612	0.230354
ENSMUSG00000094694_Ighv1-9_MU1B_43366.4	-0.0347851	0.0594112
ENSMUSG00000094694_Ighv1-9_MU1B_43367.5	-0.60817	-0.126461
ENSMUSG00000094694_Ighv1-9_MU1B_43368.6	-0.0202069	-0.0885888
ENSMUSG00000094694_Ighv1-9_MU1B_43369.7	0.15398	-0.214221
ENSMUSG00000094694_Ighv1-9_MU1B_43370.8	-0.0748759	-0.0792602
ENSMUSG00000094694_Ighv1-9_MU1B_43371.9	0.0659976	-0.199678
ENSMUSG00000094694_Ighv1-9_MU1B_43372.10	-0.237101	-0.0374974
ENSMUSG00000094695_Gm21953_MU2A_43380.8	1.70044	0
ENSMUSG00000094695_Gm21953_MU2A_43381.9	1.70044	0
ENSMUSG00000094696_Gm6632_MU1A_43353.1	0.402188	0.342253
ENSMUSG00000094696_Gm6632_MU1A_43354.2	0.354216	-0.037124
ENSMUSG00000094696_Gm6632_MU1A_43355.3	-0.412892	0.307689
ENSMUSG00000094696_Gm6632_MU1A_43357.5	-0.229895	-0.0525783
ENSMUSG00000094696_Gm6632_MU1A_43358.6	-0.0784896	0.411276
ENSMUSG00000094696_Gm6632_MU1A_43359.7	0.934624	1.15463
ENSMUSG00000094696_Gm6632_MU1A_43360.8	-0.175663	0.201836
ENSMUSG00000094696_Gm6632_MU1A_43361.9	-0.618055	0.47559
ENSMUSG00000094696_Gm6632_MU1A_43362.10	-0.921021	-0.306356
ENSMUSG00000094699_Gm20923_MU2B_43387.5	0	0.321928
ENSMUSG00000094699_Gm20923_MU2B_43390.8	0	0.584963
ENSMUSG00000094701_Olfr916_MU2B_124136.3	0	0.321928
ENSMUSG00000094701_Olfr916_MU2B_124140.7	-0.263034	-0.584963
ENSMUSG00000094701_Olfr916_MU2B_124142.9	0.222392	-0.263034
ENSMUSG00000094706_Gm10338_MU2A_124145.2	-0.514573	-0.902389
ENSMUSG00000094706_Gm10338_MU2A_124147.4	-0.514573	-0.902389
ENSMUSG00000094706_Gm10338_MU2A_124151.8	0	0.321928
ENSMUSG00000094706_Gm10338_MU2A_124152.9	0	0.321928
ENSMUSG00000094711_Gm21753_MU2A_40135.1	0	-0.584963
ENSMUSG00000094711_Gm21753_MU2A_40137.3	-0.263034	-0.263034
ENSMUSG00000094711_Gm21753_MU2A_40138.4	0.321928	0.584963
ENSMUSG00000094711_Gm21753_MU2A_40141.7	1.45943	1.32193
ENSMUSG00000094714_Gm16430_MU2B_40129.5	0.321928	0
ENSMUSG00000094715_Gm17078_MU2A_40119.5	-0.263034	-0.263034
ENSMUSG00000094716_Gm21752_MU2B_40106.2	0.222392	0
ENSMUSG00000094716_Gm21752_MU2B_40107.3	0.779324	-0.0297473
ENSMUSG00000094716_Gm21752_MU2B_40108.4	-1	-1.24793
ENSMUSG00000094716_Gm21752_MU2B_40109.5	0.139617	-0.264897
ENSMUSG00000094716_Gm21752_MU2B_40110.6	-0.263034	-0.263034
ENSMUSG00000094719_Gm5108_MU1A_40175.1	-0.850152	-0.297905
ENSMUSG00000094719_Gm5108_MU1A_40176.2	0.165236	0.350412
ENSMUSG00000094719_Gm5108_MU1A_40177.3	0.401336	0.394197
ENSMUSG00000094719_Gm5108_MU1A_40178.4	-0.630086	0.104547
ENSMUSG00000094719_Gm5108_MU1A_40179.5	0.209034	-0.233097
ENSMUSG00000094719_Gm5108_MU1A_40180.6	0.326004	0.317211
ENSMUSG00000094719_Gm5108_MU1A_40181.7	0.203023	0.369528
ENSMUSG00000094719_Gm5108_MU1A_40182.8	0.133399	0.321928
ENSMUSG00000094719_Gm5108_MU1A_40183.9	-0.37068	0.196065
ENSMUSG00000094719_Gm5108_MU1A_40184.10	0.449251	-0.63566
ENSMUSG00000094724_Rnaset2b_TMMA_65337.1	0.189113	0.0737183
ENSMUSG00000094724_Rnaset2b_TMMA_65338.2	0.0505871	0.30577
ENSMUSG00000094724_Rnaset2b_TMMA_65339.3	-0.525657	0.338323
ENSMUSG00000094724_Rnaset2b_TMMA_65340.4	-0.379809	-0.435718
ENSMUSG00000094724_Rnaset2b_TMMA_65341.5	-0.807355	-0.00921199
ENSMUSG00000094724_Rnaset2b_TMMA_65342.6	0.399055	0.369076
ENSMUSG00000094724_Rnaset2b_TMMA_65343.7	0.329786	-0.373584
ENSMUSG00000094724_Rnaset2b_TMMA_65344.8	-0.0372057	-0.264853
ENSMUSG00000094724_Rnaset2b_TMMA_65345.9	-0.578751	0.0289999
ENSMUSG00000094724_Rnaset2b_TMMA_65346.10	-1.44004	-1.1487
ENSMUSG00000094729_Gm20747_MU2A_65322.6	0.584963	0.321928
ENSMUSG00000094729_Gm20747_MU2A_65325.9	-0.415037	-0.678072
ENSMUSG00000094731_Gm9969_MU1A_209472.1	-0.341652	0.26265
ENSMUSG00000094731_Gm9969_MU1A_209473.2	-0.383004	-0.13713
ENSMUSG00000094731_Gm9969_MU1A_209474.3	-1.17659	-0.0926662
ENSMUSG00000094731_Gm9969_MU1A_209475.4	0.0375676	-0.397026
ENSMUSG00000094731_Gm9969_MU1A_209476.5	-0.127524	0.444849
ENSMUSG00000094731_Gm9969_MU1A_209477.6	-0.259228	-0.29327
ENSMUSG00000094731_Gm9969_MU1A_209478.7	-0.0637256	-0.320096
ENSMUSG00000094731_Gm9969_MU1A_209479.8	-0.570503	-0.539448
ENSMUSG00000094731_Gm9969_MU1A_209480.9	-0.0637256	-0.320096
ENSMUSG00000094731_Gm9969_MU1A_209481.10	-1.13343	-0.891993
ENSMUSG00000094733_Gm5416_MU2B_209483.2	-0.584963	-0.263034
ENSMUSG00000094733_Gm5416_MU2B_209486.5	0.584963	0
ENSMUSG00000094733_Gm5416_MU2B_209487.6	-2.02466	0.54781
ENSMUSG00000094734_Olfr799_U2B_209462.1	-0.115214	0.422729
ENSMUSG00000094734_Olfr799_U2B_209463.2	-0.0799808	-0.141187
ENSMUSG00000094734_Olfr799_U2B_209464.3	-0.318448	0.42199
ENSMUSG00000094734_Olfr799_U2B_209465.4	0.141125	-0.0738181
ENSMUSG00000094734_Olfr799_U2B_209466.5	0.616192	0.579814
ENSMUSG00000094734_Olfr799_U2B_209467.6	0.120379	-0.0990798
ENSMUSG00000094734_Olfr799_U2B_209468.7	-0.666186	-0.779113
ENSMUSG00000094734_Olfr799_U2B_209469.8	-0.288103	0.239144
ENSMUSG00000094734_Olfr799_U2B_209470.9	0.468954	0.515648
ENSMUSG00000094734_Olfr799_U2B_209471.10	-0.475133	0.0668958
ENSMUSG00000094739_Gm20806_MU2B_209447.6	-2.20645	0.222392
ENSMUSG00000094739_Gm20806_MU2B_209449.8	-0.415037	-0.678072
ENSMUSG00000094739_Gm20806_MU2B_209451.10	0.782769	0.361708
ENSMUSG00000094740_Gm17449_MU1A_7264.1	-0.0212606	0.0336956
ENSMUSG00000094740_Gm17449_MU1A_7265.2	-1.29311	-0.894009
ENSMUSG00000094742_Gm21257_MU2B_7270.5	-1	-1
ENSMUSG00000094744_Gm20860_MU1A_7227.4	-0.0730111	0.0677857
ENSMUSG00000094744_Gm20860_MU1A_7231.8	-2.20645	0.222392
ENSMUSG00000094744_Gm20860_MU1A_7233.10	-0.415037	-0.678072
ENSMUSG00000094745_Olfr954_MU2B_7242.9	0	0.321928
ENSMUSG00000094746_Gm20916_MU2A_7244.1	0.288528	0.360176
ENSMUSG00000094746_Gm20916_MU2A_7246.3	-0.384113	-0.957356
ENSMUSG00000094746_Gm20916_MU2A_7251.8	0.584963	-1.28011
ENSMUSG00000094746_Gm20916_MU2A_7252.9	-0.049582	-0.443161
ENSMUSG00000094749_Igkv2-109_MU1B_7306.1	0.093215	0.0916305
ENSMUSG00000094749_Igkv2-109_MU1B_7307.2	-0.421243	0.180208
ENSMUSG00000094749_Igkv2-109_MU1B_7308.3	-0.0409429	-0.244203
ENSMUSG00000094749_Igkv2-109_MU1B_7309.4	-0.107489	-0.116347
ENSMUSG00000094749_Igkv2-109_MU1B_7310.5	0.315202	-0.121024
ENSMUSG00000094749_Igkv2-109_MU1B_7311.6	-0.144702	-0.304738
ENSMUSG00000094749_Igkv2-109_MU1B_7312.7	-0.818575	0.254146
ENSMUSG00000094749_Igkv2-109_MU1B_7313.8	-0.123251	-0.18654
ENSMUSG00000094749_Igkv2-109_MU1B_7314.9	-0.341551	-0.607846
ENSMUSG00000094749_Igkv2-109_MU1B_7315.10	-0.0109934	-0.441564
ENSMUSG00000094757_Gm4498_MU2B_150478.5	0	0.321928
ENSMUSG00000094758_Trav13d-2_MU1B_150434.1	-0.015513	0.0583205
ENSMUSG00000094758_Trav13d-2_MU1B_150435.2	-0.00916	-0.358337
ENSMUSG00000094758_Trav13d-2_MU1B_150436.3	0.34536	0.0436269
ENSMUSG00000094758_Trav13d-2_MU1B_150437.4	0.0479345	0.167757
ENSMUSG00000094758_Trav13d-2_MU1B_150438.5	-0.189478	-0.0694648
ENSMUSG00000094758_Trav13d-2_MU1B_150439.6	-0.578536	-0.12397
ENSMUSG00000094758_Trav13d-2_MU1B_150440.7	-0.442423	0.065095
ENSMUSG00000094758_Trav13d-2_MU1B_150441.8	-0.797326	-0.568734
ENSMUSG00000094758_Trav13d-2_MU1B_150443.10	0	-0.584963
ENSMUSG00000094759_Gm10487_MU2A_150424.1	-1.79846	-1.41578
ENSMUSG00000094759_Gm10487_MU2A_150425.2	-1.23236	-0.221201
ENSMUSG00000094759_Gm10487_MU2A_150426.3	-0.185556	-1.78759
ENSMUSG00000094759_Gm10487_MU2A_150427.4	-1.2375	-0.531231
ENSMUSG00000094759_Gm10487_MU2A_150428.5	-2.30625	-2.81526
ENSMUSG00000094759_Gm10487_MU2A_150429.6	-2.10962	0.0518389
ENSMUSG00000094759_Gm10487_MU2A_150430.7	-2.91754	-2.62803
ENSMUSG00000094759_Gm10487_MU2A_150431.8	-6.55459	-0.830562
ENSMUSG00000094759_Gm10487_MU2A_150433.10	-1.7219	-0.35206
ENSMUSG00000094761_Gm21462_MU2A_176294.2	0.584963	0.321928
ENSMUSG00000094761_Gm21462_MU2A_176295.3	0.222392	-0.263034
ENSMUSG00000094761_Gm21462_MU2A_176296.4	0	0.584963
ENSMUSG00000094761_Gm21462_MU2A_176297.5	-0.514573	-0.736966
ENSMUSG00000094761_Gm21462_MU2A_176301.9	0.782769	0.361708
ENSMUSG00000094761_Gm21462_MU2A_176302.10	-1	-1
ENSMUSG00000094763_Gm1647_MU1B_176283.1	-0.140219	0.210865
ENSMUSG00000094763_Gm1647_MU1B_176284.2	0.192441	0.0879617
ENSMUSG00000094763_Gm1647_MU1B_176285.3	0.0515459	-0.0553033
ENSMUSG00000094763_Gm1647_MU1B_176286.4	-0.105123	-0.221907
ENSMUSG00000094763_Gm1647_MU1B_176287.5	-0.39475	0.0159214
ENSMUSG00000094763_Gm1647_MU1B_176288.6	-0.161479	-0.139803
ENSMUSG00000094763_Gm1647_MU1B_176289.7	0.0675952	0.120229
ENSMUSG00000094763_Gm1647_MU1B_176290.8	0.189718	-0.304969
ENSMUSG00000094763_Gm1647_MU1B_176291.9	0.110857	-0.118812
ENSMUSG00000094763_Gm1647_MU1B_176292.10	-0.0296252	-0.0164303
ENSMUSG00000094764_Olfr346_MU2B_176324.2	0.321928	0
ENSMUSG00000094766_Trav7-4_MU1B_176303.1	0.688318	0.108451
ENSMUSG00000094766_Trav7-4_MU1B_176304.2	0.0574756	0.0865693
ENSMUSG00000094766_Trav7-4_MU1B_176305.3	-0.150311	0.0704275
ENSMUSG00000094766_Trav7-4_MU1B_176306.4	-0.0214562	0.127891
ENSMUSG00000094766_Trav7-4_MU1B_176307.5	0.139394	-0.376709
ENSMUSG00000094766_Trav7-4_MU1B_176308.6	-0.130894	-0.35463
ENSMUSG00000094766_Trav7-4_MU1B_176309.7	0.633461	0.350352
ENSMUSG00000094766_Trav7-4_MU1B_176310.8	0.0878554	-0.0593705
ENSMUSG00000094766_Trav7-4_MU1B_176311.9	-0.0779873	-0.258656
ENSMUSG00000094766_Trav7-4_MU1B_176312.10	-0.306636	-0.428111
ENSMUSG00000094769_Igkv2-116_MU1A_176333.1	0.247698	0.0187647
ENSMUSG00000094769_Igkv2-116_MU1A_176334.2	-1.33985	-0.426961
ENSMUSG00000094769_Igkv2-116_MU1A_176335.3	0.365284	0.196207
ENSMUSG00000094769_Igkv2-116_MU1A_176336.4	0.365284	0.196207
ENSMUSG00000094769_Igkv2-116_MU1A_176337.5	-0.261252	0.0593929
ENSMUSG00000094769_Igkv2-116_MU1A_176338.6	-0.0562891	0.182952
ENSMUSG00000094769_Igkv2-116_MU1A_176339.7	0.18474	0.278716
ENSMUSG00000094769_Igkv2-116_MU1A_176340.8	-0.977632	-0.524267
ENSMUSG00000094769_Igkv2-116_MU1A_176341.9	-0.107489	-0.116347
ENSMUSG00000094769_Igkv2-116_MU1A_176342.10	0.173416	-0.298523
ENSMUSG00000094773_Gm21812_MU2B_91524.2	-0.584963	0
ENSMUSG00000094773_Gm21812_MU2B_91525.3	-0.584963	1.9386
ENSMUSG00000094773_Gm21812_MU2B_91526.4	-0.678072	-0.415037
ENSMUSG00000094773_Gm21812_MU2B_91527.5	-0.0343144	0.199488
ENSMUSG00000094773_Gm21812_MU2B_91528.6	-0.263034	-0.584963
ENSMUSG00000094773_Gm21812_MU2B_91529.7	0.836319	0.355219
ENSMUSG00000094773_Gm21812_MU2B_91530.8	0.472646	0.213339
ENSMUSG00000094773_Gm21812_MU2B_91531.9	0.243926	0.431553
ENSMUSG00000094777_Hist1h2ap_MU2B_91543.1	-0.415037	-0.415037
ENSMUSG00000094777_Hist1h2ap_MU2B_91544.2	-0.631733	-1.41361
ENSMUSG00000094777_Hist1h2ap_MU2B_91545.3	-1	-1
ENSMUSG00000094777_Hist1h2ap_MU2B_91546.4	0.0096965	-0.521739
ENSMUSG00000094777_Hist1h2ap_MU2B_91549.7	-0.753562	-1.02857
ENSMUSG00000094777_Hist1h2ap_MU2B_91550.8	-0.753562	-1.02857
ENSMUSG00000094777_Hist1h2ap_MU2B_91551.9	0.584963	0
ENSMUSG00000094778_Olfr143_MU2B_91569.7	0	0
ENSMUSG00000094779_Trav13n-2_MU1A_91553.1	-0.015513	0.0583205
ENSMUSG00000094779_Trav13n-2_MU1A_91554.2	-0.00916	-0.358337
ENSMUSG00000094779_Trav13n-2_MU1A_91555.3	0.34536	0.0436269
ENSMUSG00000094779_Trav13n-2_MU1A_91556.4	0.0479345	0.167757
ENSMUSG00000094779_Trav13n-2_MU1A_91557.5	-0.189478	-0.0694648
ENSMUSG00000094779_Trav13n-2_MU1A_91558.6	-0.578536	-0.12397
ENSMUSG00000094779_Trav13n-2_MU1A_91559.7	-0.442423	0.065095
ENSMUSG00000094779_Trav13n-2_MU1A_91560.8	-0.797326	-0.568734
ENSMUSG00000094779_Trav13n-2_MU1A_91562.10	0	-0.584963
ENSMUSG00000094781_Gm21524_MU2B_132910.10	-2.20645	0.222392
ENSMUSG00000094782_Gm21256_MU2A_132915.5	0.288528	0.360176
ENSMUSG00000094782_Gm21256_MU2A_132916.6	-0.384113	-0.957356
ENSMUSG00000094782_Gm21256_MU2A_132920.10	0.584963	-1.28011
ENSMUSG00000094784_Gm8122_MU2B_132928.8	1.66297	1.58496
ENSMUSG00000094784_Gm8122_MU2B_132929.9	0.321928	0
ENSMUSG00000094786_Gm14403_MU1B_114033.1	-0.691183	-0.356987
ENSMUSG00000094786_Gm14403_MU1B_114034.2	-0.0746131	0.228198
ENSMUSG00000094786_Gm14403_MU1B_114035.3	-1.2078	0.356694
ENSMUSG00000094786_Gm14403_MU1B_114036.4	0.452473	0.175647
ENSMUSG00000094786_Gm14403_MU1B_114037.5	-0.175546	0.16497
ENSMUSG00000094786_Gm14403_MU1B_114038.6	0.113114	0.113114
ENSMUSG00000094786_Gm14403_MU1B_114039.7	-0.570607	-0.130787
ENSMUSG00000094786_Gm14403_MU1B_114040.8	-0.393719	-0.384547
ENSMUSG00000094786_Gm14403_MU1B_114041.9	-0.399037	-0.290103
ENSMUSG00000094786_Gm14403_MU1B_114042.10	0.00807104	-0.855706
ENSMUSG00000094787_Ighv1-54_MU1B_132941.1	0.321713	0.0318723
ENSMUSG00000094787_Ighv1-54_MU1B_132942.2	-0.219093	-0.0280144
ENSMUSG00000094787_Ighv1-54_MU1B_132943.3	0.0997877	-0.454636
ENSMUSG00000094787_Ighv1-54_MU1B_132944.4	0.0029116	-0.435585
ENSMUSG00000094787_Ighv1-54_MU1B_132945.5	-0.17944	0.232709
ENSMUSG00000094787_Ighv1-54_MU1B_132946.6	0.315661	0.266999
ENSMUSG00000094787_Ighv1-54_MU1B_132947.7	-0.0202069	-0.0885888
ENSMUSG00000094787_Ighv1-54_MU1B_132948.8	-0.0580608	-0.270436
ENSMUSG00000094787_Ighv1-54_MU1B_132949.9	-0.183665	-0.197293
ENSMUSG00000094787_Ighv1-54_MU1B_132950.10	0.336809	-0.211504
ENSMUSG00000094788_Gm21654_MU2A_132875.5	0.584963	0.321928
ENSMUSG00000094788_Gm21654_MU2A_132876.6	0.222392	-0.263034
ENSMUSG00000094788_Gm21654_MU2A_132877.7	0	0.584963
ENSMUSG00000094788_Gm21654_MU2A_132878.8	-0.514573	-0.736966
ENSMUSG00000094789_1700040F15Rik_MU1B_132885.5	0.288528	0.360176
ENSMUSG00000094789_1700040F15Rik_MU1B_132889.9	0.584963	-1.28011
ENSMUSG00000094789_1700040F15Rik_MU1B_132890.10	-0.049582	-0.443161
ENSMUSG00000094790_Gm6625_MU1A_48453.1	-3.75002	-1.08017
ENSMUSG00000094790_Gm6625_MU1A_48454.2	0.777608	-0.104823
ENSMUSG00000094790_Gm6625_MU1A_48455.3	-0.54201	0.205305
ENSMUSG00000094790_Gm6625_MU1A_48456.4	0.0667457	0.0919511
ENSMUSG00000094790_Gm6625_MU1A_48457.5	0.563037	-0.223753
ENSMUSG00000094790_Gm6625_MU1A_48458.6	-0.934297	-0.143982
ENSMUSG00000094790_Gm6625_MU1A_48459.7	0.357552	0.286852
ENSMUSG00000094790_Gm6625_MU1A_48460.8	0.126285	-0.12328
ENSMUSG00000094790_Gm6625_MU1A_48461.9	0.0187976	-0.555698
ENSMUSG00000094790_Gm6625_MU1A_48462.10	-0.392883	0.408688
ENSMUSG00000094792_Trav10d_MU1B_48443.1	0.279498	-0.124432
ENSMUSG00000094792_Trav10d_MU1B_48444.2	0.302141	-0.0125316
ENSMUSG00000094792_Trav10d_MU1B_48445.3	0.118779	0.0933492
ENSMUSG00000094792_Trav10d_MU1B_48446.4	-0.310168	-0.351206
ENSMUSG00000094792_Trav10d_MU1B_48447.5	-0.306396	-0.303907
ENSMUSG00000094792_Trav10d_MU1B_48448.6	-0.159295	0.0442385
ENSMUSG00000094792_Trav10d_MU1B_48449.7	-0.286033	0.0274998
ENSMUSG00000094792_Trav10d_MU1B_48450.8	0.125062	0.11124
ENSMUSG00000094792_Trav10d_MU1B_48451.9	0.918654	-0.00952277
ENSMUSG00000094792_Trav10d_MU1B_48452.10	0.57395	0.391534
ENSMUSG00000094796_BC147527_MU1B_48423.1	0.181428	0.206867
ENSMUSG00000094796_BC147527_MU1B_48424.2	0.0815847	-0.198355
ENSMUSG00000094796_BC147527_MU1B_48425.3	0.216696	0.155977
ENSMUSG00000094796_BC147527_MU1B_48426.4	-0.390351	-0.354437
ENSMUSG00000094796_BC147527_MU1B_48427.5	0.14911	0.0913018
ENSMUSG00000094796_BC147527_MU1B_48428.6	-0.287834	0.0173713
ENSMUSG00000094796_BC147527_MU1B_48429.7	-0.412694	-0.584611
ENSMUSG00000094796_BC147527_MU1B_48430.8	-0.237039	-0.155651
ENSMUSG00000094796_BC147527_MU1B_48431.9	0.00288828	0.0746509
ENSMUSG00000094796_BC147527_MU1B_48432.10	0.286591	-0.466769
ENSMUSG00000094797_Igkv6-15_MU1A_48413.1	-0.828389	-0.380031
ENSMUSG00000094797_Igkv6-15_MU1A_48414.2	-0.502964	-0.355699
ENSMUSG00000094797_Igkv6-15_MU1A_48415.3	-0.0656643	-0.0656643
ENSMUSG00000094797_Igkv6-15_MU1A_48416.4	0.437475	1.05871
ENSMUSG00000094797_Igkv6-15_MU1A_48417.5	3.9542	0
ENSMUSG00000094797_Igkv6-15_MU1A_48418.6	-0.531325	-0.244213
ENSMUSG00000094797_Igkv6-15_MU1A_48419.7	-1.21805	0.389517
ENSMUSG00000094797_Igkv6-15_MU1A_48420.8	-0.100029	-0.536182
ENSMUSG00000094797_Igkv6-15_MU1A_48421.9	-0.716941	0.218801
ENSMUSG00000094797_Igkv6-15_MU1A_48422.10	-0.597068	-0.591245
ENSMUSG00000094798_Vmn1r2_MU2B_48405.3	1.45943	1
ENSMUSG00000094798_Vmn1r2_MU2B_48410.8	1.45943	1
ENSMUSG00000094802_Samt1_MU2A_148276.4	-1	1.80735
ENSMUSG00000094804_Gm21977_MU2A_148254.2	-0.201513	-0.381062
ENSMUSG00000094804_Gm21977_MU2A_148255.3	-1.08439	-0.221027
ENSMUSG00000094804_Gm21977_MU2A_148256.4	-1.59436	-0.446608
ENSMUSG00000094804_Gm21977_MU2A_148257.5	-1.05585	-0.226965
ENSMUSG00000094804_Gm21977_MU2A_148258.6	-0.0979138	-1.08179
ENSMUSG00000094804_Gm21977_MU2A_148259.7	0.0363215	-1.03516
ENSMUSG00000094804_Gm21977_MU2A_148260.8	-0.0334382	-0.715096
ENSMUSG00000094804_Gm21977_MU2A_148261.9	0.104731	-0.0838606
ENSMUSG00000094804_Gm21977_MU2A_148262.10	-2.43296	-2.05445
ENSMUSG00000094805_Olfr311_MU2B_206340.8	0	0
ENSMUSG00000094808_1810009J06Rik_MU2A_148315.3	-0.222392	0.947533
ENSMUSG00000094808_1810009J06Rik_MU2A_148322.10	-0.152003	0.263034
ENSMUSG00000094810_Olfr907_MU2A_4811.8	-3.45943	0.321928
ENSMUSG00000094811_Gm21103_MU1B_28794.1	-0.194743	0.289284
ENSMUSG00000094811_Gm21103_MU1B_28795.2	-0.443518	-0.532495
ENSMUSG00000094811_Gm21103_MU1B_28796.3	-0.323273	-0.448717
ENSMUSG00000094811_Gm21103_MU1B_28797.4	0.109624	-0.187232
ENSMUSG00000094811_Gm21103_MU1B_28799.6	0.584963	0
ENSMUSG00000094811_Gm21103_MU1B_28800.7	0.807355	0.5025
ENSMUSG00000094811_Gm21103_MU1B_28801.8	-0.622595	0.119527
ENSMUSG00000094813_Gm20777_MU2A_4830.7	0.222392	0
ENSMUSG00000094813_Gm20777_MU2A_4832.9	-0.584963	-0.263034
ENSMUSG00000094814_Gm21973_MU1B_4834.1	-0.0626015	0.0780933
ENSMUSG00000094814_Gm21973_MU1B_4835.2	-0.412035	-0.492205
ENSMUSG00000094814_Gm21973_MU1B_4836.3	-0.0435893	-0.150976
ENSMUSG00000094814_Gm21973_MU1B_4837.4	0.280907	0.163202
ENSMUSG00000094814_Gm21973_MU1B_4838.5	0.13134	0.0887599
ENSMUSG00000094814_Gm21973_MU1B_4839.6	-0.139844	0.122031
ENSMUSG00000094814_Gm21973_MU1B_4840.7	0.641647	0.136548
ENSMUSG00000094814_Gm21973_MU1B_4841.8	-0.177607	0.147674
ENSMUSG00000094814_Gm21973_MU1B_4842.9	0.174498	-0.0434531
ENSMUSG00000094816_Gm20933_MU2B_4856.4	0.584963	0.321928
ENSMUSG00000094816_Gm20933_MU2B_4857.5	0.222392	-0.263034
ENSMUSG00000094816_Gm20933_MU2B_4858.6	0	0.584963
ENSMUSG00000094816_Gm20933_MU2B_4859.7	-0.514573	-0.736966
ENSMUSG00000094821_Gm21518_MU2B_89027.4	-0.384113	-0.957356
ENSMUSG00000094821_Gm21518_MU2B_89028.5	0	0.321928
ENSMUSG00000094821_Gm21518_MU2B_89031.8	0	0.584963
ENSMUSG00000094825_Gm3194_MU2A_89016.3	-0.839076	-1.51364
ENSMUSG00000094825_Gm3194_MU2A_89017.4	-0.900387	-0.891761
ENSMUSG00000094825_Gm3194_MU2A_89018.5	-0.970805	-0.409314
ENSMUSG00000094825_Gm3194_MU2A_89019.6	0.222392	-0.263034
ENSMUSG00000094825_Gm3194_MU2A_89020.7	0	0.584963
ENSMUSG00000094825_Gm3194_MU2A_89023.10	-0.950333	-0.853566
ENSMUSG00000094828_Trav3-3_MU1B_89004.1	-0.446722	0.11373
ENSMUSG00000094828_Trav3-3_MU1B_89005.2	0.433933	-0.125531
ENSMUSG00000094828_Trav3-3_MU1B_89006.3	-0.159278	-0.224373
ENSMUSG00000094828_Trav3-3_MU1B_89007.4	-0.03474	-0.552818
ENSMUSG00000094828_Trav3-3_MU1B_89008.5	-0.314918	-0.155577
ENSMUSG00000094828_Trav3-3_MU1B_89009.6	-1.01551	-0.293047
ENSMUSG00000094828_Trav3-3_MU1B_89010.7	0.631704	0.461476
ENSMUSG00000094828_Trav3-3_MU1B_89011.8	0.521727	0.359567
ENSMUSG00000094828_Trav3-3_MU1B_89012.9	-0.722868	0.2638
ENSMUSG00000094828_Trav3-3_MU1B_89013.10	-0.442596	0.0354513
ENSMUSG00000094829_Gm21809_MU1A_88994.1	0.111053	0.065952
ENSMUSG00000094829_Gm21809_MU1A_88995.2	-0.19885	0.216898
ENSMUSG00000094829_Gm21809_MU1A_88996.3	0.183506	-0.0252966
ENSMUSG00000094829_Gm21809_MU1A_88997.4	0.00523665	-0.17996
ENSMUSG00000094829_Gm21809_MU1A_88998.5	0.0694392	0.491114
ENSMUSG00000094829_Gm21809_MU1A_88999.6	0.180103	0.512787
ENSMUSG00000094829_Gm21809_MU1A_89000.7	0.395873	0.0912044
ENSMUSG00000094829_Gm21809_MU1A_89001.8	-0.551829	-0.290825
ENSMUSG00000094829_Gm21809_MU1A_89002.9	-0.154034	0.318271
ENSMUSG00000094829_Gm21809_MU1A_89003.10	0.0427647	0.054754
ENSMUSG00000094832_Gm21846_MU1A_129900.1	0.0602351	-0.0824622
ENSMUSG00000094832_Gm21846_MU1A_129901.2	0.0784947	0.237181
ENSMUSG00000094832_Gm21846_MU1A_129902.3	-1.152	0.0703893
ENSMUSG00000094832_Gm21846_MU1A_129903.4	-0.337633	0.517127
ENSMUSG00000094832_Gm21846_MU1A_129904.5	-0.435047	0.448552
ENSMUSG00000094832_Gm21846_MU1A_129905.6	-0.201215	-0.352607
ENSMUSG00000094832_Gm21846_MU1A_129906.7	0.483727	0.253757
ENSMUSG00000094832_Gm21846_MU1A_129907.8	-0.954196	-0.606384
ENSMUSG00000094832_Gm21846_MU1A_129908.9	0.46089	0.231028
ENSMUSG00000094832_Gm21846_MU1A_129909.10	-0.728195	-0.363199
ENSMUSG00000094835_Gm21878_MU1B_173693.1	0.493112	0.136612
ENSMUSG00000094835_Gm21878_MU1B_173694.2	0.170069	0.0780706
ENSMUSG00000094835_Gm21878_MU1B_173695.3	-0.380958	-0.220026
ENSMUSG00000094835_Gm21878_MU1B_173696.4	0.779324	-0.0297473
ENSMUSG00000094835_Gm21878_MU1B_173697.5	-0.263034	-0.263034
ENSMUSG00000094835_Gm21878_MU1B_173699.7	0.222392	0
ENSMUSG00000094835_Gm21878_MU1B_173700.8	-0.044765	0.387871
ENSMUSG00000094835_Gm21878_MU1B_173701.9	-0.502927	0.0393624
ENSMUSG00000094835_Gm21878_MU1B_173702.10	-0.438073	-0.604847
ENSMUSG00000094838_Gm20828_MU2B_173655.3	-0.0343144	0.198951
ENSMUSG00000094838_Gm20828_MU2B_173657.5	0	-0.584963
ENSMUSG00000094839_Gm20913_MU2A_173667.5	-0.0730111	0.0677857
ENSMUSG00000094839_Gm20913_MU2A_173670.8	-2.20645	0.222392
ENSMUSG00000094839_Gm20913_MU2A_173672.10	-0.415037	-0.678072
ENSMUSG00000094840_A630081J09Rik_ACOCA_30022.1	-0.380008	-0.674088
ENSMUSG00000094840_A630081J09Rik_ACOCA_30023.2	-0.3917	0.0182356
ENSMUSG00000094840_A630081J09Rik_ACOCA_30024.3	-0.142991	0.0385977
ENSMUSG00000094840_A630081J09Rik_ACOCA_30025.4	-0.471022	-0.301482
ENSMUSG00000094840_A630081J09Rik_ACOCA_30026.5	-0.937264	0.360788
ENSMUSG00000094840_A630081J09Rik_ACOCA_30027.6	0.891801	0.758897
ENSMUSG00000094840_A630081J09Rik_ACOCA_30028.7	-0.251979	0.76988
ENSMUSG00000094840_A630081J09Rik_ACOCA_30029.8	0.0476967	-0.336397
ENSMUSG00000094840_A630081J09Rik_ACOCA_30030.9	0.629794	0.832364
ENSMUSG00000094840_A630081J09Rik_ACOCA_30031.10	-0.642448	-0.600829
ENSMUSG00000094841_Gm10610_MU1B_30012.1	-0.173315	0.386704
ENSMUSG00000094841_Gm10610_MU1B_30013.2	-0.6978	-0.149828
ENSMUSG00000094841_Gm10610_MU1B_30014.3	0.146308	-0.0913921
ENSMUSG00000094841_Gm10610_MU1B_30015.4	0.542465	0.286744
ENSMUSG00000094841_Gm10610_MU1B_30016.5	-0.0761563	0.0362061
ENSMUSG00000094841_Gm10610_MU1B_30017.6	0.136798	-0.0155969
ENSMUSG00000094841_Gm10610_MU1B_30018.7	-0.349123	-0.441673
ENSMUSG00000094841_Gm10610_MU1B_30019.8	0.426637	0.321637
ENSMUSG00000094841_Gm10610_MU1B_30020.9	0.616305	0.0937485
ENSMUSG00000094841_Gm10610_MU1B_30021.10	-0.421196	-0.035876
ENSMUSG00000094845_Tmem95_U2A_30042.1	1.12961	-0.940956
ENSMUSG00000094845_Tmem95_U2A_30043.2	-0.905363	-0.61794
ENSMUSG00000094845_Tmem95_U2A_30044.3	-0.376049	0.208049
ENSMUSG00000094845_Tmem95_U2A_30045.4	-0.502222	-0.0895516
ENSMUSG00000094845_Tmem95_U2A_30046.5	-0.202341	0
ENSMUSG00000094845_Tmem95_U2A_30047.6	0.199278	0.344189
ENSMUSG00000094845_Tmem95_U2A_30048.7	0.421601	0.227613
ENSMUSG00000094845_Tmem95_U2A_30049.8	-0.392495	-0.302184
ENSMUSG00000094845_Tmem95_U2A_30050.9	-0.290947	0.0913536
ENSMUSG00000094845_Tmem95_U2A_30051.10	-0.193665	-0.324249
ENSMUSG00000094846_Olfr1487_MU2B_30040.9	0	0.584963
ENSMUSG00000094853_Gm20799_MU2A_114308.6	-2.20645	0.222392
ENSMUSG00000094853_Gm20799_MU2A_114310.8	-0.415037	-0.678072
ENSMUSG00000094853_Gm20799_MU2A_114312.10	0.782769	0.361708
ENSMUSG00000094854_Gm5334_MU1A_114263.1	0.159898	0.546888
ENSMUSG00000094854_Gm5334_MU1A_114264.2	-0.480364	-0.0971225
ENSMUSG00000094854_Gm5334_MU1A_114265.3	-0.5542	-0.0506261
ENSMUSG00000094854_Gm5334_MU1A_114266.4	-0.634716	-0.238787
ENSMUSG00000094854_Gm5334_MU1A_114267.5	0.194061	0.19571
ENSMUSG00000094854_Gm5334_MU1A_114268.6	0.0231091	0.00481166
ENSMUSG00000094854_Gm5334_MU1A_114269.7	0.290832	0.00397255
ENSMUSG00000094854_Gm5334_MU1A_114270.8	0.424676	0.384276
ENSMUSG00000094854_Gm5334_MU1A_114271.9	-0.367389	0.479592
ENSMUSG00000094854_Gm5334_MU1A_114272.10	0.358255	0.01543
ENSMUSG00000094856_Gm21962_MU1B_114273.1	0.382857	0.804928
ENSMUSG00000094856_Gm21962_MU1B_114274.2	-0.145717	-0.902566
ENSMUSG00000094856_Gm21962_MU1B_114275.3	0.831219	-0.304639
ENSMUSG00000094856_Gm21962_MU1B_114276.4	-0.137504	-0.615082
ENSMUSG00000094856_Gm21962_MU1B_114277.5	-1.03206	0.0921182
ENSMUSG00000094856_Gm21962_MU1B_114278.6	-0.257549	-0.898329
ENSMUSG00000094856_Gm21962_MU1B_114279.7	-1.20881	-0.939879
ENSMUSG00000094856_Gm21962_MU1B_114280.8	0.421138	-1.15472
ENSMUSG00000094856_Gm21962_MU1B_114281.9	-1.06454	-0.553744
ENSMUSG00000094856_Gm21962_MU1B_114282.10	-0.61557	-1.07923
ENSMUSG00000094857_Gm20863_MU2A_114284.2	0.584963	0.321928
ENSMUSG00000094857_Gm20863_MU2A_114285.3	0.222392	-0.263034
ENSMUSG00000094857_Gm20863_MU2A_114286.4	0	0.584963
ENSMUSG00000094857_Gm20863_MU2A_114287.5	-0.514573	-0.736966
ENSMUSG00000094857_Gm20863_MU2A_114291.9	0.782769	0.361708
ENSMUSG00000094857_Gm20863_MU2A_114292.10	-1	-1
ENSMUSG00000094858_Olfr1297_MU2B_114337.5	0	0.321928
ENSMUSG00000094861_Gm5072_U2A_199400.1	-0.258695	0.112801
ENSMUSG00000094861_Gm5072_U2A_199401.2	-0.237039	-0.237797
ENSMUSG00000094861_Gm5072_U2A_199402.3	-0.876197	-0.591887
ENSMUSG00000094861_Gm5072_U2A_199403.4	-0.22542	0.00452966
ENSMUSG00000094861_Gm5072_U2A_199404.5	-0.0239867	-0.375925
ENSMUSG00000094861_Gm5072_U2A_199405.6	-0.415583	0.308437
ENSMUSG00000094861_Gm5072_U2A_199406.7	-0.753458	0.00285739
ENSMUSG00000094861_Gm5072_U2A_199407.8	0.781963	0.00382509
ENSMUSG00000094861_Gm5072_U2A_199408.9	-0.848142	-0.44693
ENSMUSG00000094861_Gm5072_U2A_199409.10	-0.180608	-0.265787
ENSMUSG00000094862_Ighv1-56_MU1A_199420.1	-0.401098	-0.275413
ENSMUSG00000094862_Ighv1-56_MU1A_199421.2	-0.351612	-0.327257
ENSMUSG00000094862_Ighv1-56_MU1A_199422.3	-0.809057	-0.578173
ENSMUSG00000094862_Ighv1-56_MU1A_199423.4	-0.298213	-0.128986
ENSMUSG00000094862_Ighv1-56_MU1A_199424.5	-0.234465	-0.147486
ENSMUSG00000094862_Ighv1-56_MU1A_199425.6	-0.133563	-0.147727
ENSMUSG00000094862_Ighv1-56_MU1A_199426.7	-0.0298662	-0.274489
ENSMUSG00000094862_Ighv1-56_MU1A_199427.8	0.748039	0.24319
ENSMUSG00000094862_Ighv1-56_MU1A_199428.9	-0.411655	0.101735
ENSMUSG00000094862_Ighv1-56_MU1A_199429.10	-0.192964	0.0546955
ENSMUSG00000094864_Gm17521_MU1B_199430.1	0.0486078	0.176717
ENSMUSG00000094864_Gm17521_MU1B_199431.2	-0.146042	0.0502655
ENSMUSG00000094864_Gm17521_MU1B_199432.3	-0.128848	0.0117423
ENSMUSG00000094864_Gm17521_MU1B_199433.4	0.363091	0.0563579
ENSMUSG00000094864_Gm17521_MU1B_199434.5	-0.601724	-0.612603
ENSMUSG00000094864_Gm17521_MU1B_199435.6	0.48196	0.154357
ENSMUSG00000094864_Gm17521_MU1B_199436.7	-0.225308	0.0981517
ENSMUSG00000094864_Gm17521_MU1B_199437.8	-0.321632	-0.21726
ENSMUSG00000094864_Gm17521_MU1B_199438.9	0.00523665	-0.17996
ENSMUSG00000094864_Gm17521_MU1B_199439.10	-0.367456	-0.180501
ENSMUSG00000094867_Gm21900_MU1A_199440.1	0.618437	0.0678067
ENSMUSG00000094867_Gm21900_MU1A_199441.2	-0.55986	0.526297
ENSMUSG00000094867_Gm21900_MU1A_199442.3	0.236234	-0.115108
ENSMUSG00000094867_Gm21900_MU1A_199443.4	0.0586277	-1.08207
ENSMUSG00000094867_Gm21900_MU1A_199444.5	1.19401	-2.72247
ENSMUSG00000094867_Gm21900_MU1A_199445.6	-2.66183	-0.568049
ENSMUSG00000094867_Gm21900_MU1A_199446.7	-0.396035	-0.371732
ENSMUSG00000094867_Gm21900_MU1A_199447.8	-0.274507	-0.234345
ENSMUSG00000094867_Gm21900_MU1A_199448.9	-0.0135465	-0.803652
ENSMUSG00000094867_Gm21900_MU1A_199449.10	0.418669	-0.502985
ENSMUSG00000094869_Gm21679_MU2B_199454.5	0.288528	0.360176
ENSMUSG00000094869_Gm21679_MU2B_199459.10	0.584963	-1.28011
ENSMUSG00000094870_Zfp131_GEA_55575.1	-0.872107	-0.821097
ENSMUSG00000094870_Zfp131_GEA_55576.2	-2.54597	-1.98037
ENSMUSG00000094870_Zfp131_GEA_55577.3	-0.174825	-0.625014
ENSMUSG00000094870_Zfp131_GEA_55578.4	-1.08701	-1.22682
ENSMUSG00000094870_Zfp131_GEA_55579.5	-0.16273	0.407806
ENSMUSG00000094870_Zfp131_GEA_55580.6	-0.102703	-0.156541
ENSMUSG00000094870_Zfp131_GEA_55581.7	-1.31708	-1.21219
ENSMUSG00000094870_Zfp131_GEA_55582.8	-0.568427	-1.24403
ENSMUSG00000094870_Zfp131_GEA_55583.9	0.0282162	0.268772
ENSMUSG00000094870_Zfp131_GEA_55584.10	0.649785	0.153328
ENSMUSG00000094872_Igkv9-120_MU1B_55565.1	0.918174	0.239938
ENSMUSG00000094872_Igkv9-120_MU1B_55566.2	0.0421354	-0.254234
ENSMUSG00000094872_Igkv9-120_MU1B_55567.3	-0.54872	-0.285685
ENSMUSG00000094872_Igkv9-120_MU1B_55568.4	0.261073	0.188392
ENSMUSG00000094872_Igkv9-120_MU1B_55569.5	-0.500807	-0.0452416
ENSMUSG00000094872_Igkv9-120_MU1B_55570.6	-0.88621	-0.182864
ENSMUSG00000094872_Igkv9-120_MU1B_55571.7	0.308503	0.359542
ENSMUSG00000094872_Igkv9-120_MU1B_55572.8	-0.549523	0.299088
ENSMUSG00000094872_Igkv9-120_MU1B_55573.9	-0.834941	-0.753163
ENSMUSG00000094872_Igkv9-120_MU1B_55574.10	-0.646005	-0.379749
ENSMUSG00000094876_Gm14345_MU2B_55594.10	4.2384	3.56986
ENSMUSG00000094877_Trav3n-3_MU1A_55595.1	-0.442596	0.0354513
ENSMUSG00000094877_Trav3n-3_MU1A_55596.2	0.631704	0.461476
ENSMUSG00000094877_Trav3n-3_MU1A_55597.3	0.521727	0.359567
ENSMUSG00000094877_Trav3n-3_MU1A_55598.4	-0.722868	0.2638
ENSMUSG00000094877_Trav3n-3_MU1A_55599.5	0.473764	0.037047
ENSMUSG00000094877_Trav3n-3_MU1A_55600.6	-0.341789	-0.0594417
ENSMUSG00000094877_Trav3n-3_MU1A_55601.7	0.305954	-0.369083
ENSMUSG00000094877_Trav3n-3_MU1A_55602.8	-0.283165	-0.144127
ENSMUSG00000094877_Trav3n-3_MU1A_55603.9	0.362288	-0.475482
ENSMUSG00000094877_Trav3n-3_MU1A_55604.10	-0.0105951	-0.0783284
ENSMUSG00000094881_Gm6026_U1B_156001.1	0.455195	0.507126
ENSMUSG00000094881_Gm6026_U1B_156002.2	0.0847294	-0.20826
ENSMUSG00000094881_Gm6026_U1B_156003.3	0.49114	0.207325
ENSMUSG00000094881_Gm6026_U1B_156004.4	-0.172492	0.00315343
ENSMUSG00000094881_Gm6026_U1B_156005.5	0.219062	0.0642113
ENSMUSG00000094881_Gm6026_U1B_156006.6	-0.518437	-0.123282
ENSMUSG00000094881_Gm6026_U1B_156007.7	-0.204639	-0.121804
ENSMUSG00000094881_Gm6026_U1B_156008.8	-0.0424731	0.145552
ENSMUSG00000094881_Gm6026_U1B_156009.9	-0.783948	0.314919
ENSMUSG00000094881_Gm6026_U1B_156010.10	-0.318582	-0.0123356
ENSMUSG00000094882_Gm21867_MU1A_155991.1	-1.22299	-0.0581518
ENSMUSG00000094882_Gm21867_MU1A_155992.2	-0.294905	-0.550522
ENSMUSG00000094882_Gm21867_MU1A_155993.3	0.584963	0
ENSMUSG00000094882_Gm21867_MU1A_155994.4	0.198622	0.153865
ENSMUSG00000094882_Gm21867_MU1A_155995.5	0.406028	-0.0786855
ENSMUSG00000094882_Gm21867_MU1A_155996.6	0.488222	0.142835
ENSMUSG00000094882_Gm21867_MU1A_155998.8	-0.11477	0.576135
ENSMUSG00000094882_Gm21867_MU1A_156000.10	0.222392	0
ENSMUSG00000094886_Gm10784_MU1A_155971.1	-0.141131	-0.310501
ENSMUSG00000094886_Gm10784_MU1A_155972.2	0.0382475	0.00590939
ENSMUSG00000094886_Gm10784_MU1A_155973.3	0.349807	0.329949
ENSMUSG00000094886_Gm10784_MU1A_155974.4	0.718078	-0.420173
ENSMUSG00000094886_Gm10784_MU1A_155975.5	0.381429	0.219678
ENSMUSG00000094886_Gm10784_MU1A_155976.6	0.0382475	0.00590939
ENSMUSG00000094886_Gm10784_MU1A_155977.7	-0.0256306	-0.0712587
ENSMUSG00000094886_Gm10784_MU1A_155978.8	0.115085	-0.280472
ENSMUSG00000094886_Gm10784_MU1A_155979.9	0.0762042	0.256141
ENSMUSG00000094886_Gm10784_MU1A_155980.10	0.525723	-0.00177781
ENSMUSG00000094891_Olfr55_U2A_13186.1	-0.900059	0.10561
ENSMUSG00000094891_Olfr55_U2A_13187.2	0.191493	0.136472
ENSMUSG00000094891_Olfr55_U2A_13188.3	0.0431026	-0.12815
ENSMUSG00000094891_Olfr55_U2A_13189.4	-0.136353	-0.0494267
ENSMUSG00000094891_Olfr55_U2A_13190.5	-0.549196	-0.219086
ENSMUSG00000094891_Olfr55_U2A_13191.6	-0.345351	-0.0970091
ENSMUSG00000094891_Olfr55_U2A_13192.7	-0.464684	-0.136665
ENSMUSG00000094891_Olfr55_U2A_13193.8	0.62302	0.382422
ENSMUSG00000094891_Olfr55_U2A_13194.9	0.61952	0.424841
ENSMUSG00000094891_Olfr55_U2A_13195.10	0.0436432	0.021752
ENSMUSG00000094893_Gm4791_MU1A_13206.1	-0.185766	0.113413
ENSMUSG00000094893_Gm4791_MU1A_13207.2	0.624051	0.258005
ENSMUSG00000094893_Gm4791_MU1A_13208.3	0.649814	0.164387
ENSMUSG00000094893_Gm4791_MU1A_13209.4	0.206919	-0.013333
ENSMUSG00000094893_Gm4791_MU1A_13210.5	0.434785	0.154221
ENSMUSG00000094893_Gm4791_MU1A_13211.6	0.460346	0.194723
ENSMUSG00000094893_Gm4791_MU1A_13212.7	-0.436462	-0.249923
ENSMUSG00000094893_Gm4791_MU1A_13214.9	0.373443	-0.0877726
ENSMUSG00000094893_Gm4791_MU1A_13215.10	0.0237925	-0.102848
ENSMUSG00000094898_Vmn1r201_MU2A_13146.1	-0.671377	-2.72583
ENSMUSG00000094900_Chdc2_MU1B_77509.1	-0.320051	-0.391191
ENSMUSG00000094900_Chdc2_MU1B_77510.2	0.147255	0.279806
ENSMUSG00000094900_Chdc2_MU1B_77511.3	0.00335511	-0.480899
ENSMUSG00000094900_Chdc2_MU1B_77512.4	-0.175978	0.495989
ENSMUSG00000094900_Chdc2_MU1B_77513.5	-0.143181	-0.113054
ENSMUSG00000094900_Chdc2_MU1B_77514.6	-0.480852	-0.00277976
ENSMUSG00000094900_Chdc2_MU1B_77515.7	-0.115257	-0.627791
ENSMUSG00000094900_Chdc2_MU1B_77516.8	-0.0691305	0.283541
ENSMUSG00000094900_Chdc2_MU1B_77517.9	-0.130864	0.164592
ENSMUSG00000094900_Chdc2_MU1B_77518.10	-0.465053	-0.69484
ENSMUSG00000094902_Igkv10-95_MU1A_77499.1	-0.756125	-0.424111
ENSMUSG00000094902_Igkv10-95_MU1A_77500.2	-0.20949	-0.063471
ENSMUSG00000094902_Igkv10-95_MU1A_77501.3	0.155477	-0.0271052
ENSMUSG00000094902_Igkv10-95_MU1A_77502.4	-0.23078	-0.0157673
ENSMUSG00000094902_Igkv10-95_MU1A_77503.5	-0.790372	-0.155732
ENSMUSG00000094902_Igkv10-95_MU1A_77504.6	-0.474865	0.0230836
ENSMUSG00000094902_Igkv10-95_MU1A_77505.7	-2.33703	0.345775
ENSMUSG00000094902_Igkv10-95_MU1A_77506.8	0.255761	-0.0864915
ENSMUSG00000094902_Igkv10-95_MU1A_77507.9	-0.190365	-0.364473
ENSMUSG00000094902_Igkv10-95_MU1A_77508.10	-1.77007	-1.10982
ENSMUSG00000094904_Gm14476_U1A_77479.1	-1.00721	-0.635035
ENSMUSG00000094904_Gm14476_U1A_77480.2	-1.9733	-0.982145
ENSMUSG00000094904_Gm14476_U1A_77481.3	-0.230884	0.536753
ENSMUSG00000094904_Gm14476_U1A_77482.4	-0.347923	1
ENSMUSG00000094904_Gm14476_U1A_77483.5	-0.66862	-0.815846
ENSMUSG00000094904_Gm14476_U1A_77484.6	-2.51813	-0.273018
ENSMUSG00000094904_Gm14476_U1A_77485.7	-0.430944	-0.821663
ENSMUSG00000094904_Gm14476_U1A_77486.8	-1.30189	-1.76755
ENSMUSG00000094904_Gm14476_U1A_77487.9	-0.399292	-0.861417
ENSMUSG00000094904_Gm14476_U1A_77488.10	-1.13388	-0.691392
ENSMUSG00000094908_Gm20936_MU2A_77461.3	0.584963	0.321928
ENSMUSG00000094908_Gm20936_MU2A_77462.4	0.222392	-0.263034
ENSMUSG00000094908_Gm20936_MU2A_77463.5	0	0.584963
ENSMUSG00000094908_Gm20936_MU2A_77464.6	-0.514573	-0.736966
ENSMUSG00000094908_Gm20936_MU2A_77468.10	0.782769	0.361708
ENSMUSG00000094909_Gm21287_MU2B_77472.4	0.584963	0.321928
ENSMUSG00000094909_Gm21287_MU2B_77473.5	0.222392	-0.263034
ENSMUSG00000094909_Gm21287_MU2B_77474.6	0	0.584963
ENSMUSG00000094909_Gm21287_MU2B_77475.7	-0.514573	-0.736966
ENSMUSG00000094910_D430019H16Rik_MU2A_221035.2	-2.16993	-2.16993
ENSMUSG00000094910_D430019H16Rik_MU2A_221043.10	-2.16993	-2.16993
ENSMUSG00000094911_Gm21921_MU1B_221024.1	0.245374	0.364426
ENSMUSG00000094911_Gm21921_MU1B_221025.2	0.17179	0.263268
ENSMUSG00000094911_Gm21921_MU1B_221026.3	-0.310672	0.280759
ENSMUSG00000094911_Gm21921_MU1B_221027.4	-0.100059	0.167519
ENSMUSG00000094911_Gm21921_MU1B_221028.5	-0.245196	0.121093
ENSMUSG00000094911_Gm21921_MU1B_221029.6	-0.113608	-0.0728983
ENSMUSG00000094911_Gm21921_MU1B_221030.7	0.669459	-0.680823
ENSMUSG00000094911_Gm21921_MU1B_221031.8	0.351956	0.25993
ENSMUSG00000094911_Gm21921_MU1B_221032.9	-0.0512037	-0.193929
ENSMUSG00000094911_Gm21921_MU1B_221033.10	-0.175318	0.129215
ENSMUSG00000094913_Gm9507_U2B_221044.1	0.363918	0.00717314
ENSMUSG00000094913_Gm9507_U2B_221045.2	0.126213	-0.126358
ENSMUSG00000094913_Gm9507_U2B_221046.3	0.447931	-0.0106577
ENSMUSG00000094913_Gm9507_U2B_221047.4	-0.0855714	-0.504184
ENSMUSG00000094913_Gm9507_U2B_221048.5	-0.344256	-0.321648
ENSMUSG00000094913_Gm9507_U2B_221049.6	0.143944	-0.551033
ENSMUSG00000094913_Gm9507_U2B_221050.7	-0.42201	-0.454051
ENSMUSG00000094913_Gm9507_U2B_221051.8	-0.734011	-0.163881
ENSMUSG00000094913_Gm9507_U2B_221052.9	-0.750765	-0.616366
ENSMUSG00000094913_Gm9507_U2B_221053.10	0.390952	-0.0693149
ENSMUSG00000094914_Trav9d-2_MU1A_221014.1	-0.361588	-0.0623728
ENSMUSG00000094914_Trav9d-2_MU1A_221015.2	0.165923	0.188894
ENSMUSG00000094914_Trav9d-2_MU1A_221016.3	-0.515878	-0.207066
ENSMUSG00000094914_Trav9d-2_MU1A_221017.4	-0.271415	-0.149105
ENSMUSG00000094914_Trav9d-2_MU1A_221018.5	0.223026	-0.442423
ENSMUSG00000094914_Trav9d-2_MU1A_221019.6	-0.74366	-0.175136
ENSMUSG00000094914_Trav9d-2_MU1A_221020.7	-0.608934	-0.165903
ENSMUSG00000094914_Trav9d-2_MU1A_221021.8	-0.417727	-0.123334
ENSMUSG00000094914_Trav9d-2_MU1A_221022.9	-0.465765	-1.0896
ENSMUSG00000094914_Trav9d-2_MU1A_221023.10	-0.126292	-0.283833
ENSMUSG00000094918_Gm8765_MU2B_221004.1	0	0.321928
ENSMUSG00000094920_Gm6605_MU1A_137272.1	0.18374	-0.313184
ENSMUSG00000094920_Gm6605_MU1A_137273.2	0.455327	0.471675
ENSMUSG00000094920_Gm6605_MU1A_137274.3	0.690646	0.769951
ENSMUSG00000094920_Gm6605_MU1A_137275.4	-0.0197904	-0.0217844
ENSMUSG00000094920_Gm6605_MU1A_137276.5	-0.0144415	-0.371631
ENSMUSG00000094920_Gm6605_MU1A_137277.6	-0.668912	-0.76519
ENSMUSG00000094920_Gm6605_MU1A_137278.7	-0.418552	-0.0701261
ENSMUSG00000094920_Gm6605_MU1A_137279.8	0.526979	-0.630343
ENSMUSG00000094920_Gm6605_MU1A_137280.9	-0.779874	-0.687616
ENSMUSG00000094920_Gm6605_MU1A_137281.10	0.408864	-0.986621
ENSMUSG00000094921_Vmn2r112_MU2B_137288.7	0.137504	3.21723
ENSMUSG00000094924_Cr2_MPA_137292.1	-0.295798	0.504936
ENSMUSG00000094924_Cr2_MPA_137293.2	-0.275574	-0.167759
ENSMUSG00000094924_Cr2_MPA_137294.3	0.339679	0.212476
ENSMUSG00000094924_Cr2_MPA_137295.4	-0.279137	0.19604
ENSMUSG00000094924_Cr2_MPA_137296.5	0.19772	-0.0612144
ENSMUSG00000094924_Cr2_MPA_137297.6	0.141753	0.363043
ENSMUSG00000094924_Cr2_MPA_137298.7	0.0173076	0.180938
ENSMUSG00000094924_Cr2_MPA_137299.8	-0.161079	0.0299604
ENSMUSG00000094924_Cr2_MPA_137300.9	-0.673932	0.174524
ENSMUSG00000094924_Cr2_MPA_137301.10	-0.0608608	-0.0422037
ENSMUSG00000094925_Gm5798_MU1B_137302.1	0.0665512	-0.193884
ENSMUSG00000094925_Gm5798_MU1B_137303.2	0.00981429	-0.033205
ENSMUSG00000094925_Gm5798_MU1B_137304.3	0.00981429	-0.033205
ENSMUSG00000094925_Gm5798_MU1B_137305.4	-0.143286	0.00523665
ENSMUSG00000094925_Gm5798_MU1B_137306.5	-0.022529	0.00429246
ENSMUSG00000094925_Gm5798_MU1B_137307.6	-0.337276	-0.547664
ENSMUSG00000094925_Gm5798_MU1B_137308.7	-1.17901	-0.779279
ENSMUSG00000094925_Gm5798_MU1B_137310.9	-0.332966	-0.703632
ENSMUSG00000094925_Gm5798_MU1B_137311.10	-1.03103	-0.00384207
ENSMUSG00000094928_1700122O11Rik_MU1A_137312.1	2.08746	1
ENSMUSG00000094928_1700122O11Rik_MU1A_137313.2	-0.343558	-0.027745
ENSMUSG00000094928_1700122O11Rik_MU1A_137314.3	0.125102	-0.259745
ENSMUSG00000094928_1700122O11Rik_MU1A_137315.4	0.31946	-0.386549
ENSMUSG00000094928_1700122O11Rik_MU1A_137316.5	-0.331206	-0.000881035
ENSMUSG00000094928_1700122O11Rik_MU1A_137317.6	-0.192186	-0.0226691
ENSMUSG00000094928_1700122O11Rik_MU1A_137318.7	-0.00836347	0.315241
ENSMUSG00000094928_1700122O11Rik_MU1A_137319.8	0.531461	0.289059
ENSMUSG00000094928_1700122O11Rik_MU1A_137320.9	-0.398609	0.140347
ENSMUSG00000094928_1700122O11Rik_MU1A_137321.10	0.225862	-0.0122091
ENSMUSG00000094929_Gm3526_MU1B_137322.1	0.473931	0.0615315
ENSMUSG00000094929_Gm3526_MU1B_137323.2	-0.0481673	-0.0789199
ENSMUSG00000094929_Gm3526_MU1B_137324.3	-0.514573	-0.553254
ENSMUSG00000094929_Gm3526_MU1B_137325.4	0.807355	0.321928
ENSMUSG00000094929_Gm3526_MU1B_137326.5	0.807355	0
ENSMUSG00000094929_Gm3526_MU1B_137327.6	0.415037	0
ENSMUSG00000094929_Gm3526_MU1B_137329.8	-1.55283	-0.568807
ENSMUSG00000094929_Gm3526_MU1B_137331.10	-0.330602	-0.351433
ENSMUSG00000094930_Igkv6-25_MU1A_37367.1	-0.189478	0.0135004
ENSMUSG00000094930_Igkv6-25_MU1A_37368.2	-0.581657	-0.0992993
ENSMUSG00000094930_Igkv6-25_MU1A_37369.3	-0.397207	-0.462635
ENSMUSG00000094930_Igkv6-25_MU1A_37370.4	-0.309306	-0.841389
ENSMUSG00000094930_Igkv6-25_MU1A_37371.5	-0.0294615	-0.0667058
ENSMUSG00000094930_Igkv6-25_MU1A_37372.6	-0.73781	-0.315924
ENSMUSG00000094930_Igkv6-25_MU1A_37373.7	0.718674	0.114603
ENSMUSG00000094930_Igkv6-25_MU1A_37374.8	0.495957	-0.208587
ENSMUSG00000094930_Igkv6-25_MU1A_37376.10	0.0881309	-0.166379
ENSMUSG00000094931_Vmn1r160_MU2A_37349.3	-3	-3
ENSMUSG00000094931_Vmn1r160_MU2A_37355.9	-2.80735	1.05063
ENSMUSG00000094932_Gm2007_MU1A_88225.1	-0.332169	-0.184314
ENSMUSG00000094932_Gm2007_MU1A_88226.2	0.1837	0.433043
ENSMUSG00000094932_Gm2007_MU1A_88227.3	-0.0453393	-0.222152
ENSMUSG00000094932_Gm2007_MU1A_88228.4	-0.297289	0.179149
ENSMUSG00000094932_Gm2007_MU1A_88229.5	-0.0224258	-0.0741958
ENSMUSG00000094932_Gm2007_MU1A_88230.6	0.413793	-0.688056
ENSMUSG00000094932_Gm2007_MU1A_88231.7	-0.717066	-0.118988
ENSMUSG00000094932_Gm2007_MU1A_88232.8	0.0754426	0.0475017
ENSMUSG00000094932_Gm2007_MU1A_88233.9	-1.02995	-0.658443
ENSMUSG00000094932_Gm2007_MU1A_88234.10	-0.349008	-0.411069
ENSMUSG00000094934_Vmn1r163_MU2B_88217.3	-2.80735	1.05063
ENSMUSG00000094934_Vmn1r163_MU2B_88219.5	-2.80735	1.05063
ENSMUSG00000094935_Gm9726_MU1A_52187.1	-0.0746214	-0.0439028
ENSMUSG00000094935_Gm9726_MU1A_52188.2	-0.853794	-0.24712
ENSMUSG00000094935_Gm9726_MU1A_52189.3	-0.205161	-0.305249
ENSMUSG00000094935_Gm9726_MU1A_52190.4	0.565904	0.0113153
ENSMUSG00000094935_Gm9726_MU1A_52191.5	-0.250573	0.137042
ENSMUSG00000094935_Gm9726_MU1A_52192.6	-1.21273	-0.354283
ENSMUSG00000094935_Gm9726_MU1A_52193.7	-0.0972972	-0.264
ENSMUSG00000094935_Gm9726_MU1A_52194.8	-2.02127	0.415917
ENSMUSG00000094935_Gm9726_MU1A_52195.9	0.480464	-0.0139392
ENSMUSG00000094935_Gm9726_MU1A_52196.10	-0.136943	-0.0892673
ENSMUSG00000094936_Rbm4_GEB_88175.1	-0.148191	-0.317641
ENSMUSG00000094936_Rbm4_GEB_88176.2	-0.372936	0.403075
ENSMUSG00000094936_Rbm4_GEB_88177.3	-0.227952	0.162508
ENSMUSG00000094936_Rbm4_GEB_88178.4	0.28364	-0.25021
ENSMUSG00000094936_Rbm4_GEB_88179.5	-2.29956	-2.67807
ENSMUSG00000094936_Rbm4_GEB_88180.6	-0.254236	-0.0737987
ENSMUSG00000094936_Rbm4_GEB_88181.7	-0.91427	-0.129887
ENSMUSG00000094936_Rbm4_GEB_88182.8	0.22993	-0.52146
ENSMUSG00000094936_Rbm4_GEB_88183.9	-0.667522	-0.683376
ENSMUSG00000094936_Rbm4_GEB_88184.10	0.163482	0.20465
ENSMUSG00000094939_Gm21773_MU1B_52237.1	0.245374	0.364426
ENSMUSG00000094939_Gm21773_MU1B_52238.2	0.17179	0.263268
ENSMUSG00000094939_Gm21773_MU1B_52239.3	-0.100059	0.167519
ENSMUSG00000094939_Gm21773_MU1B_52240.4	-0.245196	0.121093
ENSMUSG00000094939_Gm21773_MU1B_52241.5	-0.113608	-0.0728983
ENSMUSG00000094939_Gm21773_MU1B_52242.6	0.669459	-0.680823
ENSMUSG00000094939_Gm21773_MU1B_52243.7	0.351956	0.25993
ENSMUSG00000094939_Gm21773_MU1B_52244.8	-0.0512037	-0.193929
ENSMUSG00000094939_Gm21773_MU1B_52245.9	-0.175318	0.129215
ENSMUSG00000094939_Gm21773_MU1B_52246.10	0.214092	0.139784
ENSMUSG00000094940_Ighv1-84_MU1B_188379.1	-0.144705	-0.027193
ENSMUSG00000094940_Ighv1-84_MU1B_188380.2	0.883271	-0.145738
ENSMUSG00000094940_Ighv1-84_MU1B_188381.3	-0.172291	-0.129568
ENSMUSG00000094940_Ighv1-84_MU1B_188382.4	0.092175	0.0218594
ENSMUSG00000094940_Ighv1-84_MU1B_188383.5	-0.294015	-0.427421
ENSMUSG00000094940_Ighv1-84_MU1B_188384.6	-0.344335	-0.538294
ENSMUSG00000094940_Ighv1-84_MU1B_188385.7	0.637538	-0.383065
ENSMUSG00000094940_Ighv1-84_MU1B_188386.8	-0.384214	-0.260239
ENSMUSG00000094940_Ighv1-84_MU1B_188387.9	-0.127524	-0.0493413
ENSMUSG00000094940_Ighv1-84_MU1B_188388.10	-0.383387	-0.341393
ENSMUSG00000094942_Gm3604_MU2A_188369.1	0.321928	0
ENSMUSG00000094942_Gm3604_MU2A_188376.8	-0.44715	-0.694497
ENSMUSG00000094947_Gm3944_MU1B_188399.1	0.439031	0.217038
ENSMUSG00000094947_Gm3944_MU1B_188400.2	-0.421592	0.0450678
ENSMUSG00000094947_Gm3944_MU1B_188401.3	0.0368261	-0.590029
ENSMUSG00000094947_Gm3944_MU1B_188402.4	0.371316	-0.226186
ENSMUSG00000094947_Gm3944_MU1B_188403.5	-0.630206	-0.0218926
ENSMUSG00000094947_Gm3944_MU1B_188404.6	0.136091	-0.537218
ENSMUSG00000094947_Gm3944_MU1B_188405.7	-0.0245223	0.05738
ENSMUSG00000094947_Gm3944_MU1B_188406.8	0.901643	-1.10088
ENSMUSG00000094947_Gm3944_MU1B_188407.9	0.174197	-0.682154
ENSMUSG00000094947_Gm3944_MU1B_188408.10	0.488512	-0.509057
ENSMUSG00000094948_Gm21286_MU1A_188429.1	-0.0671142	0.465381
ENSMUSG00000094948_Gm21286_MU1A_188430.2	0.752991	-0.0951572
ENSMUSG00000094948_Gm21286_MU1A_188431.3	0.648698	-0.38807
ENSMUSG00000094948_Gm21286_MU1A_188432.4	-0.334075	-0.466376
ENSMUSG00000094948_Gm21286_MU1A_188433.5	-0.472571	-0.040642
ENSMUSG00000094948_Gm21286_MU1A_188434.6	-0.927068	-1.08813
ENSMUSG00000094948_Gm21286_MU1A_188435.7	0.0121236	0.108436
ENSMUSG00000094951_Ighv5-6_MU1B_103431.1	0.430952	0.13616
ENSMUSG00000094951_Ighv5-6_MU1B_103432.2	-0.447952	-0.293731
ENSMUSG00000094951_Ighv5-6_MU1B_103433.3	-0.232002	-0.109404
ENSMUSG00000094951_Ighv5-6_MU1B_103434.4	-0.0209654	0.246487
ENSMUSG00000094951_Ighv5-6_MU1B_103435.5	-0.196945	-0.108554
ENSMUSG00000094951_Ighv5-6_MU1B_103436.6	-0.0933085	-0.0165225
ENSMUSG00000094951_Ighv5-6_MU1B_103437.7	-0.147199	0.0786147
ENSMUSG00000094951_Ighv5-6_MU1B_103438.8	-0.119905	0.117701
ENSMUSG00000094951_Ighv5-6_MU1B_103439.9	-0.265458	-0.193256
ENSMUSG00000094951_Ighv5-6_MU1B_103440.10	-0.0209654	0.246487
ENSMUSG00000094953_Gm21826_MU2B_103451.1	0.584963	0
ENSMUSG00000094953_Gm21826_MU2B_103453.3	-0.11477	0.576135
ENSMUSG00000094953_Gm21826_MU2B_103455.5	0.222392	0
ENSMUSG00000094953_Gm21826_MU2B_103457.7	0.155911	0.369853
ENSMUSG00000094953_Gm21826_MU2B_103458.8	-1	-1.24793
ENSMUSG00000094954_Gm8011_MU1A_164834.2	-0.143286	0.00523665
ENSMUSG00000094954_Gm8011_MU1A_164835.3	0.102168	0.420673
ENSMUSG00000094954_Gm8011_MU1A_164837.5	-0.022529	0.00429246
ENSMUSG00000094954_Gm8011_MU1A_164839.7	-0.337276	-0.547664
ENSMUSG00000094954_Gm8011_MU1A_164840.8	-1.17901	-0.779279
ENSMUSG00000094954_Gm8011_MU1A_164841.9	-0.332966	-0.703632
ENSMUSG00000094954_Gm8011_MU1A_164842.10	-1.03103	-0.00384207
ENSMUSG00000094961_Gm21841_MU1A_19444.1	1.29483	0.51625
ENSMUSG00000094961_Gm21841_MU1A_19445.2	0.242292	-0.0614005
ENSMUSG00000094961_Gm21841_MU1A_19446.3	1.37084	0.860837
ENSMUSG00000094961_Gm21841_MU1A_19447.4	-0.11477	0.576135
ENSMUSG00000094961_Gm21841_MU1A_19448.5	0.155911	0.369853
ENSMUSG00000094961_Gm21841_MU1A_19449.6	0.779324	-0.0297473
ENSMUSG00000094961_Gm21841_MU1A_19450.7	-1	-1.24793
ENSMUSG00000094961_Gm21841_MU1A_19451.8	0.139617	-0.264897
ENSMUSG00000094962_Gm21954_MU1B_19454.1	0.176549	-0.413142
ENSMUSG00000094966_Trav9-2_MU1B_19434.1	-0.027575	-0.193045
ENSMUSG00000094966_Trav9-2_MU1B_19435.2	0.366242	-0.12949
ENSMUSG00000094966_Trav9-2_MU1B_19436.3	-0.36961	0.330331
ENSMUSG00000094966_Trav9-2_MU1B_19437.4	-0.0730438	-0.428231
ENSMUSG00000094966_Trav9-2_MU1B_19438.5	-0.74366	-0.175136
ENSMUSG00000094966_Trav9-2_MU1B_19439.6	-0.608934	-0.165903
ENSMUSG00000094966_Trav9-2_MU1B_19440.7	-0.417727	-0.123334
ENSMUSG00000094966_Trav9-2_MU1B_19441.8	-0.465765	-1.0896
ENSMUSG00000094966_Trav9-2_MU1B_19442.9	-0.126292	-0.283833
ENSMUSG00000094966_Trav9-2_MU1B_19443.10	-0.551854	-0.501384
ENSMUSG00000094970_Olfr943_MU2B_162038.4	-3.58496	-2
ENSMUSG00000094973_Gm8994_MU1B_162015.1	0.0587468	0.0410158
ENSMUSG00000094973_Gm8994_MU1B_162016.2	0.0238467	-0.33173
ENSMUSG00000094973_Gm8994_MU1B_162017.3	-1.05838	-0.88108
ENSMUSG00000094973_Gm8994_MU1B_162018.4	-0.42994	-0.641296
ENSMUSG00000094973_Gm8994_MU1B_162019.5	0.0145483	-0.170534
ENSMUSG00000094973_Gm8994_MU1B_162020.6	-0.421003	-0.112958
ENSMUSG00000094973_Gm8994_MU1B_162021.7	-0.617095	-0.12351
ENSMUSG00000094973_Gm8994_MU1B_162022.8	-0.660706	-0.238363
ENSMUSG00000094973_Gm8994_MU1B_162023.9	0.0742589	0.0294046
ENSMUSG00000094973_Gm8994_MU1B_162024.10	0.21205	-0.0742699
ENSMUSG00000094978_Scgb1b11_MU1A_162007.1	-3.58496	-1.88452
ENSMUSG00000094984_Gm10595_MU1A_85930.1	0.568459	0.251019
ENSMUSG00000094984_Gm10595_MU1A_85931.2	-0.40518	-0.883328
ENSMUSG00000094984_Gm10595_MU1A_85932.3	-1.49839	-0.740913
ENSMUSG00000094984_Gm10595_MU1A_85933.4	0	-1.08009
ENSMUSG00000094984_Gm10595_MU1A_85934.5	-0.727269	-0.484315
ENSMUSG00000094984_Gm10595_MU1A_85935.6	-0.331982	-0.805353
ENSMUSG00000094984_Gm10595_MU1A_85936.7	-0.799755	-0.951477
ENSMUSG00000094984_Gm10595_MU1A_85937.8	-0.303868	-1.17834
ENSMUSG00000094984_Gm10595_MU1A_85938.9	-0.650817	-0.34504
ENSMUSG00000094984_Gm10595_MU1A_85939.10	-2.46949	-2.848
ENSMUSG00000094985_Topaz1_U2B_85940.1	-0.00681482	0.0448473
ENSMUSG00000094985_Topaz1_U2B_85941.2	0.313763	0.372923
ENSMUSG00000094985_Topaz1_U2B_85942.3	-0.236929	-0.10775
ENSMUSG00000094985_Topaz1_U2B_85943.4	0.139805	-0.426009
ENSMUSG00000094985_Topaz1_U2B_85944.5	0.16853	0.0808059
ENSMUSG00000094985_Topaz1_U2B_85945.6	-0.185459	-0.230925
ENSMUSG00000094985_Topaz1_U2B_85946.7	0.252274	0.218449
ENSMUSG00000094985_Topaz1_U2B_85947.8	-0.699406	0.448562
ENSMUSG00000094985_Topaz1_U2B_85948.9	-0.313023	0.19013
ENSMUSG00000094985_Topaz1_U2B_85949.10	-0.493815	-0.0972972
ENSMUSG00000094991_Gm21718_MU1A_10628.1	1.28138	0.677337
ENSMUSG00000094991_Gm21718_MU1A_10629.2	0.879259	0.648073
ENSMUSG00000094991_Gm21718_MU1A_10631.4	-0.79518	0.00406966
ENSMUSG00000094991_Gm21718_MU1A_10632.5	0.371132	-0.347923
ENSMUSG00000094991_Gm21718_MU1A_10633.6	0.33116	0.129385
ENSMUSG00000094991_Gm21718_MU1A_10634.7	0.0287317	-0.749457
ENSMUSG00000094991_Gm21718_MU1A_10635.8	0.84955	0.322727
ENSMUSG00000094991_Gm21718_MU1A_10636.9	0.477368	0.303278
ENSMUSG00000094991_Gm21718_MU1A_10637.10	0.959358	-0.469485
ENSMUSG00000094992_Fbxw25_MU1A_1571.1	-3.05683	-0.719528
ENSMUSG00000094992_Fbxw25_MU1A_1572.2	0.364745	0.277801
ENSMUSG00000094992_Fbxw25_MU1A_1573.3	0.769348	0.330165
ENSMUSG00000094992_Fbxw25_MU1A_1574.4	0.591505	0.241008
