## Supplementary Table 1 for "LKB1 inactivation modulates chromatin accessibility to drive metastatic progression" (part 45 of 45)

### Sheet: sgRNA-LFC (continued)
Supplementary Table 1- sgRNA Log2 Fold Changes
ENSMUSG00000094992_Fbxw25_MU1A_1575.5	-0.650809	-0.142172
ENSMUSG00000094992_Fbxw25_MU1A_1576.6	-0.459004	0.127524
ENSMUSG00000094992_Fbxw25_MU1A_1577.7	0.181146	-0.250611
ENSMUSG00000094992_Fbxw25_MU1A_1578.8	-0.364274	0.795382
ENSMUSG00000094992_Fbxw25_MU1A_1579.9	-0.153799	-0.274386
ENSMUSG00000094992_Fbxw25_MU1A_1580.10	0.186413	0.223684
ENSMUSG00000094993_Igkv4-73_MU1B_1561.1	0.136154	-0.182463
ENSMUSG00000094993_Igkv4-73_MU1B_1562.2	0.176645	-0.603877
ENSMUSG00000094993_Igkv4-73_MU1B_1563.3	0.385654	-0.15978
ENSMUSG00000094993_Igkv4-73_MU1B_1564.4	-0.309597	0.149834
ENSMUSG00000094993_Igkv4-73_MU1B_1565.5	-0.321397	-0.0875513
ENSMUSG00000094993_Igkv4-73_MU1B_1566.6	-0.412682	-0.897638
ENSMUSG00000094993_Igkv4-73_MU1B_1567.7	-0.540568	-0.186012
ENSMUSG00000094993_Igkv4-73_MU1B_1568.8	-0.442568	-0.277652
ENSMUSG00000094993_Igkv4-73_MU1B_1569.9	-0.103655	0.0795968
ENSMUSG00000094993_Igkv4-73_MU1B_1570.10	-0.266977	-0.454635
ENSMUSG00000094995_Gm17365_U2B_10584.1	0.368044	0.0644563
ENSMUSG00000094995_Gm17365_U2B_10585.2	-0.638694	0.274151
ENSMUSG00000094995_Gm17365_U2B_10586.3	0.306448	-0.632603
ENSMUSG00000094995_Gm17365_U2B_10587.4	0.293307	-0.0145646
ENSMUSG00000094999_Gm17412_MU1B_1581.1	-0.264438	-0.553301
ENSMUSG00000094999_Gm17412_MU1B_1582.2	0.0575608	-0.49616
ENSMUSG00000094999_Gm17412_MU1B_1583.3	-0.553154	-0.573522
ENSMUSG00000094999_Gm17412_MU1B_1584.4	0.195081	0.151475
ENSMUSG00000094999_Gm17412_MU1B_1585.5	-0.804825	-0.690279
ENSMUSG00000094999_Gm17412_MU1B_1586.6	-0.842197	-0.873487
ENSMUSG00000094999_Gm17412_MU1B_1587.7	-0.0455088	-0.404713
ENSMUSG00000094999_Gm17412_MU1B_1588.8	-0.268105	-0.991588
ENSMUSG00000094999_Gm17412_MU1B_1589.9	0.419122	-0.274383
ENSMUSG00000094999_Gm17412_MU1B_1590.10	-0.0739224	-0.070798
ENSMUSG00000095001_Gm21806_MU2B_158288.8	-0.0730111	0.0677857
ENSMUSG00000095001_Gm21806_MU2B_158289.9	-0.0730111	0.0677857
ENSMUSG00000095002_Olfr798_U2A_158291.1	0.57695	0.885521
ENSMUSG00000095002_Olfr798_U2A_158292.2	0.0993157	-0.270752
ENSMUSG00000095002_Olfr798_U2A_158293.3	-0.407242	0.36209
ENSMUSG00000095002_Olfr798_U2A_158294.4	0.00715092	-0.0992157
ENSMUSG00000095002_Olfr798_U2A_158295.5	-0.634033	-0.112763
ENSMUSG00000095002_Olfr798_U2A_158296.6	-0.566155	0.178314
ENSMUSG00000095002_Olfr798_U2A_158297.7	0.190808	-0.151278
ENSMUSG00000095002_Olfr798_U2A_158298.8	-1.8635	-0.44346
ENSMUSG00000095002_Olfr798_U2A_158299.9	-0.308901	-0.180082
ENSMUSG00000095002_Olfr798_U2A_158300.10	0.00425198	0.322269
ENSMUSG00000095007_Igkv12-41_MU1B_158301.1	-0.17341	0.13339
ENSMUSG00000095007_Igkv12-41_MU1B_158302.2	0.102431	-0.0624999
ENSMUSG00000095007_Igkv12-41_MU1B_158303.3	-0.616347	-0.602345
ENSMUSG00000095007_Igkv12-41_MU1B_158304.4	0.768471	0.485873
ENSMUSG00000095007_Igkv12-41_MU1B_158305.5	-0.282934	-0.118362
ENSMUSG00000095007_Igkv12-41_MU1B_158306.6	0.141326	-0.498571
ENSMUSG00000095007_Igkv12-41_MU1B_158307.7	0.0617931	0.107992
ENSMUSG00000095007_Igkv12-41_MU1B_158308.8	0.14081	-0.500179
ENSMUSG00000095007_Igkv12-41_MU1B_158309.9	0.26744	0.248624
ENSMUSG00000095007_Igkv12-41_MU1B_158310.10	-0.436871	-0.197296
ENSMUSG00000095011_Gm20838_MU2A_73721.5	0.288528	0.360176
ENSMUSG00000095011_Gm20838_MU2A_73726.10	0.584963	-1.28011
ENSMUSG00000095014_Gm20804_MU1B_73707.1	0	0.321928
ENSMUSG00000095014_Gm20804_MU1B_73713.7	-2.20645	0.222392
ENSMUSG00000095014_Gm20804_MU1B_73715.9	-0.415037	-0.678072
ENSMUSG00000095015_Gm16434_MU1A_73697.1	0.44314	0.305726
ENSMUSG00000095015_Gm16434_MU1A_73698.2	-0.796924	-0.243884
ENSMUSG00000095015_Gm16434_MU1A_73699.3	-0.820552	-0.185837
ENSMUSG00000095015_Gm16434_MU1A_73700.4	-1.20895	-0.668379
ENSMUSG00000095015_Gm16434_MU1A_73701.5	-0.248466	-0.235732
ENSMUSG00000095015_Gm16434_MU1A_73702.6	0.137278	-0.263531
ENSMUSG00000095015_Gm16434_MU1A_73703.7	-0.736168	-0.570678
ENSMUSG00000095015_Gm16434_MU1A_73704.8	0.101575	-1.01539
ENSMUSG00000095015_Gm16434_MU1A_73705.9	-0.394427	0.128986
ENSMUSG00000095015_Gm16434_MU1A_73706.10	-0.514573	-0.902389
ENSMUSG00000095024_Gm5458_MU2B_99537.5	-0.514573	-0.514573
ENSMUSG00000095024_Gm5458_MU2B_99539.7	0.584963	0
ENSMUSG00000095024_Gm5458_MU2B_99541.9	0.584963	1
ENSMUSG00000095024_Gm5458_MU2B_99542.10	-0.678072	-0.678072
ENSMUSG00000095028_Sirpb1b_U2A_99503.1	-0.297984	0.248176
ENSMUSG00000095028_Sirpb1b_U2A_99504.2	-0.30167	-0.0100014
ENSMUSG00000095028_Sirpb1b_U2A_99505.3	0.331691	-0.394406
ENSMUSG00000095028_Sirpb1b_U2A_99506.4	-0.54866	0.171543
ENSMUSG00000095028_Sirpb1b_U2A_99507.5	0.356513	0.581806
ENSMUSG00000095028_Sirpb1b_U2A_99508.6	-0.411413	-0.530212
ENSMUSG00000095028_Sirpb1b_U2A_99509.7	-1.11211	-0.708044
ENSMUSG00000095028_Sirpb1b_U2A_99510.8	-0.652569	-0.0342892
ENSMUSG00000095028_Sirpb1b_U2A_99511.9	-0.379325	-0.440573
ENSMUSG00000095028_Sirpb1b_U2A_99512.10	0.240426	0.135578
ENSMUSG00000095029_Gm21370_MU1B_99513.1	0.48549	-0.116015
ENSMUSG00000095029_Gm21370_MU1B_99514.2	0.153017	0.154676
ENSMUSG00000095029_Gm21370_MU1B_99515.3	0.504529	0.262747
ENSMUSG00000095029_Gm21370_MU1B_99516.4	0.48549	-0.116015
ENSMUSG00000095029_Gm21370_MU1B_99522.10	0.279245	0.100351
ENSMUSG00000095030_Olfr1513_MU2B_15710.2	0	0.584963
ENSMUSG00000095030_Olfr1513_MU2B_15712.4	0.807355	0.584963
ENSMUSG00000095032_Gm21310_MU2A_15723.5	0.222392	0
ENSMUSG00000095032_Gm21310_MU2A_15725.7	-0.584963	-0.263034
ENSMUSG00000095032_Gm21310_MU2A_15727.9	0	-0.584963
ENSMUSG00000095032_Gm21310_MU2A_15728.10	0.584963	0
ENSMUSG00000095034_Gm17577_MU1A_15699.1	-0.264438	-0.553301
ENSMUSG00000095034_Gm17577_MU1A_15700.2	0.0575608	-0.49616
ENSMUSG00000095034_Gm17577_MU1A_15701.3	-0.553154	-0.573522
ENSMUSG00000095034_Gm17577_MU1A_15702.4	0.195081	0.151475
ENSMUSG00000095034_Gm17577_MU1A_15703.5	-0.804825	-0.690279
ENSMUSG00000095034_Gm17577_MU1A_15704.6	-0.842197	-0.873487
ENSMUSG00000095034_Gm17577_MU1A_15705.7	-0.0455088	-0.404713
ENSMUSG00000095034_Gm17577_MU1A_15706.8	-0.268105	-0.991588
ENSMUSG00000095034_Gm17577_MU1A_15707.9	0.419122	-0.274383
ENSMUSG00000095034_Gm17577_MU1A_15708.10	-0.0739224	-0.070798
ENSMUSG00000095038_Gm21573_MU2B_15695.7	-2.20645	0.222392
ENSMUSG00000095038_Gm21573_MU2B_15697.9	-0.415037	-0.678072
ENSMUSG00000095043_Gm21755_MU2B_40430.6	-2.20645	0.222392
ENSMUSG00000095043_Gm21755_MU2B_40432.8	-0.415037	-0.678072
ENSMUSG00000095043_Gm21755_MU2B_40434.10	0.782769	0.361708
ENSMUSG00000095044_Gm6401_MU2B_40407.3	0.584963	0
ENSMUSG00000095044_Gm6401_MU2B_40408.4	0.584963	0
ENSMUSG00000095044_Gm6401_MU2B_40409.5	0	0.321928
ENSMUSG00000095044_Gm6401_MU2B_40412.8	-0.967176	-0.525827
ENSMUSG00000095044_Gm6401_MU2B_40413.9	0.104731	-0.0838606
ENSMUSG00000095044_Gm6401_MU2B_40414.10	-1.16577	-0.780943
ENSMUSG00000095048_Gm11239_MU1A_40435.1	-0.899971	-0.744693
ENSMUSG00000095048_Gm11239_MU1A_40436.2	-0.163165	-0.1796
ENSMUSG00000095048_Gm11239_MU1A_40437.3	-0.403356	-1.1243
ENSMUSG00000095048_Gm11239_MU1A_40438.4	-1.95515	-2.926
ENSMUSG00000095048_Gm11239_MU1A_40439.5	-0.494497	-0.968889
ENSMUSG00000095048_Gm11239_MU1A_40440.6	-0.201903	-0.883695
ENSMUSG00000095048_Gm11239_MU1A_40441.7	-0.290761	0.0937558
ENSMUSG00000095048_Gm11239_MU1A_40442.8	-0.57625	-0.342733
ENSMUSG00000095048_Gm11239_MU1A_40443.9	0.230298	-0.208587
ENSMUSG00000095048_Gm11239_MU1A_40444.10	-0.111893	-0.856636
ENSMUSG00000095049_Gm21756_MU1B_40445.1	0.288528	0.360176
ENSMUSG00000095049_Gm21756_MU1B_40447.3	-0.384113	-0.957356
ENSMUSG00000095049_Gm21756_MU1B_40452.8	0.584963	-1.28011
ENSMUSG00000095049_Gm21756_MU1B_40453.9	-0.049582	-0.443161
ENSMUSG00000095050_Gm20851_MU2B_184308.4	0.222392	0
ENSMUSG00000095050_Gm20851_MU2B_184311.7	-0.584963	-0.263034
ENSMUSG00000095050_Gm20851_MU2B_184313.9	0	-0.584963
ENSMUSG00000095055_Gm20881_MU2B_184330.6	-2.20645	0.222392
ENSMUSG00000095055_Gm20881_MU2B_184332.8	-0.415037	-0.678072
ENSMUSG00000095055_Gm20881_MU2B_184334.10	0.782769	0.361708
ENSMUSG00000095056_Gm3159_MU2A_184318.4	-0.584963	-0.263034
ENSMUSG00000095056_Gm3159_MU2A_184321.7	-1.32193	-1.32193
ENSMUSG00000095058_Gm21271_MU2A_184298.4	0.584963	0.321928
ENSMUSG00000095058_Gm21271_MU2A_184299.5	0.222392	-0.263034
ENSMUSG00000095058_Gm21271_MU2A_184300.6	0	0.584963
ENSMUSG00000095058_Gm21271_MU2A_184301.7	-0.514573	-0.736966
ENSMUSG00000095058_Gm21271_MU2A_184304.10	0.782769	0.361708
ENSMUSG00000095061_E030018B13Rik_MU1A_209706.1	-0.205029	-0.10218
ENSMUSG00000095061_E030018B13Rik_MU1A_209707.2	0.177962	0.296451
ENSMUSG00000095061_E030018B13Rik_MU1A_209708.3	-0.320356	-0.352123
ENSMUSG00000095061_E030018B13Rik_MU1A_209709.4	-0.351031	0.181827
ENSMUSG00000095061_E030018B13Rik_MU1A_209710.5	0.524362	0.0107037
ENSMUSG00000095061_E030018B13Rik_MU1A_209711.6	-0.259498	0.0102893
ENSMUSG00000095061_E030018B13Rik_MU1A_209712.7	-0.314299	-0.205817
ENSMUSG00000095061_E030018B13Rik_MU1A_209713.8	0.0342403	0.163611
ENSMUSG00000095061_E030018B13Rik_MU1A_209714.9	0.651052	0.082149
ENSMUSG00000095061_E030018B13Rik_MU1A_209715.10	-0.215236	0.370264
ENSMUSG00000095063_Slx_MU2B_209702.7	-0.185556	-1.78759
ENSMUSG00000095063_Slx_MU2B_209703.8	-1.2375	-0.531231
ENSMUSG00000095063_Slx_MU2B_209704.9	-2.30625	-2.81526
ENSMUSG00000095063_Slx_MU2B_209705.10	-2.10962	0.0518389
ENSMUSG00000095064_Vmn1r135_MU2B_209738.3	-2.80735	1.05063
ENSMUSG00000095064_Vmn1r135_MU2B_209740.5	-2.80735	1.05063
ENSMUSG00000095067_Gm20801_MU2A_209731.6	0.584963	0.321928
ENSMUSG00000095067_Gm20801_MU2A_209734.9	-0.415037	-0.678072
ENSMUSG00000095071_AF067061_MU1B_124334.1	0.144127	0.0467722
ENSMUSG00000095071_AF067061_MU1B_124335.2	0.26748	0.0698804
ENSMUSG00000095071_AF067061_MU1B_124336.3	-0.038158	-0.192123
ENSMUSG00000095071_AF067061_MU1B_124337.4	-0.0428609	-0.24497
ENSMUSG00000095071_AF067061_MU1B_124338.5	-0.340895	-0.154466
ENSMUSG00000095071_AF067061_MU1B_124339.6	-0.353492	-0.420686
ENSMUSG00000095071_AF067061_MU1B_124340.7	-0.393037	0.374176
ENSMUSG00000095071_AF067061_MU1B_124341.8	-0.438884	-0.293454
ENSMUSG00000095071_AF067061_MU1B_124342.9	-0.506422	-0.600371
ENSMUSG00000095071_AF067061_MU1B_124343.10	-0.124655	-0.146421
ENSMUSG00000095075_Olfr782_U2A_124344.1	0.726211	0.0956067
ENSMUSG00000095075_Olfr782_U2A_124345.2	0.0723333	0.183478
ENSMUSG00000095075_Olfr782_U2A_124346.3	0.266458	-0.198987
ENSMUSG00000095075_Olfr782_U2A_124347.4	-0.603315	-0.144817
ENSMUSG00000095075_Olfr782_U2A_124348.5	0.105983	-0.260799
ENSMUSG00000095075_Olfr782_U2A_124349.6	0.03575	-0.128825
ENSMUSG00000095075_Olfr782_U2A_124350.7	0.538889	0.418836
ENSMUSG00000095075_Olfr782_U2A_124351.8	-0.234386	-0.0134581
ENSMUSG00000095075_Olfr782_U2A_124352.9	-1.10343	0.635484
ENSMUSG00000095075_Olfr782_U2A_124353.10	0.0208606	0.164264
ENSMUSG00000095078_Gm5866_MU1B_124374.1	0.129581	0.241877
ENSMUSG00000095078_Gm5866_MU1B_124375.2	-0.147226	0.0723847
ENSMUSG00000095078_Gm5866_MU1B_124376.3	0.58164	0.294677
ENSMUSG00000095078_Gm5866_MU1B_124377.4	0.468972	0.195759
ENSMUSG00000095078_Gm5866_MU1B_124378.5	0.598679	0.0196585
ENSMUSG00000095078_Gm5866_MU1B_124379.6	0.275078	0.1279
ENSMUSG00000095078_Gm5866_MU1B_124380.7	-0.093771	-0.357971
ENSMUSG00000095078_Gm5866_MU1B_124381.8	0.454819	0.499296
ENSMUSG00000095078_Gm5866_MU1B_124382.9	0.355022	-0.112906
ENSMUSG00000095078_Gm5866_MU1B_124383.10	0.186645	0.456272
ENSMUSG00000095079_Igha_MU1A_124364.1	0.0465031	0.166605
ENSMUSG00000095079_Igha_MU1A_124365.2	0.211565	-0.579579
ENSMUSG00000095079_Igha_MU1A_124366.3	-0.449433	-0.300395
ENSMUSG00000095079_Igha_MU1A_124367.4	0.0294165	0.272459
ENSMUSG00000095079_Igha_MU1A_124368.5	0.408146	0.44124
ENSMUSG00000095079_Igha_MU1A_124369.6	-1.89907	-0.979241
ENSMUSG00000095079_Igha_MU1A_124370.7	0.0180339	0.348895
ENSMUSG00000095079_Igha_MU1A_124371.8	0.022295	0.0350469
ENSMUSG00000095079_Igha_MU1A_124372.9	0.297551	0.0781635
ENSMUSG00000095079_Igha_MU1A_124373.10	-0.310092	0.0587283
ENSMUSG00000095081_Gm8693_MU2A_166656.4	0	0.321928
ENSMUSG00000095082_Gm15091_MU2B_166663.1	-1.58496	-1.58496
ENSMUSG00000095082_Gm15091_MU2B_166664.2	4.6079	-1.70044
ENSMUSG00000095083_Gm21813_MU2A_166674.2	-0.11477	0.576135
ENSMUSG00000095083_Gm21813_MU2A_166675.3	0.155911	0.369853
ENSMUSG00000095083_Gm21813_MU2A_166676.4	0.779324	-0.0297473
ENSMUSG00000095083_Gm21813_MU2A_166677.5	-1	-1.24793
ENSMUSG00000095083_Gm21813_MU2A_166678.6	0.139617	-0.264897
ENSMUSG00000095084_Gm21873_MU2B_166685.3	0.222392	0
ENSMUSG00000095084_Gm21873_MU2B_166687.5	-0.263034	-0.263034
ENSMUSG00000095084_Gm21873_MU2B_166691.9	-1	-1.24793
ENSMUSG00000095088_Trav11d_MU1B_166603.1	0.405924	0.156538
ENSMUSG00000095088_Trav11d_MU1B_166604.2	1.65992	0.31034
ENSMUSG00000095088_Trav11d_MU1B_166605.3	-0.0844429	0.232124
ENSMUSG00000095088_Trav11d_MU1B_166606.4	0.223142	0
ENSMUSG00000095088_Trav11d_MU1B_166607.5	0.0921259	0.168759
ENSMUSG00000095088_Trav11d_MU1B_166608.6	-0.0284648	0.522381
ENSMUSG00000095088_Trav11d_MU1B_166609.7	-0.363479	-0.2858
ENSMUSG00000095088_Trav11d_MU1B_166610.8	-0.13549	0.218548
ENSMUSG00000095088_Trav11d_MU1B_166611.9	-0.42064	0.442558
ENSMUSG00000095088_Trav11d_MU1B_166612.10	-0.0906983	-0.00518024
ENSMUSG00000095090_Gm21658_MU2B_82241.8	-2.20645	0.222392
ENSMUSG00000095090_Gm21658_MU2B_82243.10	-0.415037	-0.678072
ENSMUSG00000095098_Ccdc85b_U1A_82204.1	-1.12509	0.186672
ENSMUSG00000095098_Ccdc85b_U1A_82205.2	-1.25964	-0.499498
ENSMUSG00000095098_Ccdc85b_U1A_82206.3	0.241579	-0.359511
ENSMUSG00000095098_Ccdc85b_U1A_82207.4	-1.40152	-0.175284
ENSMUSG00000095098_Ccdc85b_U1A_82208.5	0.0976108	0.543496
ENSMUSG00000095098_Ccdc85b_U1A_82209.6	-1.5736	-1.45943
ENSMUSG00000095098_Ccdc85b_U1A_82210.7	-0.828047	-1.57586
ENSMUSG00000095098_Ccdc85b_U1A_82211.8	-0.283793	-0.383564
ENSMUSG00000095098_Ccdc85b_U1A_82212.9	-0.0512025	-0.165778
ENSMUSG00000095098_Ccdc85b_U1A_82213.10	-5.57289	0.933319
ENSMUSG00000095099_Gm21803_MU2B_82196.3	0.321928	0
ENSMUSG00000095099_Gm21803_MU2B_82197.4	0	-0.263034
ENSMUSG00000095103_Gm21171_MU2B_889.5	0	0.321928
ENSMUSG00000095103_Gm21171_MU2B_892.8	0	0.584963
ENSMUSG00000095104_Gm9041_MU1B_905.1	0.39821	0.136967
ENSMUSG00000095104_Gm9041_MU1B_906.2	0.509713	0.0224673
ENSMUSG00000095104_Gm9041_MU1B_907.3	0.170498	-0.116176
ENSMUSG00000095104_Gm9041_MU1B_908.4	0.266752	-0.136803
ENSMUSG00000095104_Gm9041_MU1B_909.5	0.18813	0.26518
ENSMUSG00000095104_Gm9041_MU1B_910.6	-0.536915	-0.679989
ENSMUSG00000095104_Gm9041_MU1B_911.7	-0.76038	-0.637976
ENSMUSG00000095105_Edaradd_U1A_895.1	-0.338027	0.318911
ENSMUSG00000095105_Edaradd_U1A_896.2	0.22039	0.0139392
ENSMUSG00000095105_Edaradd_U1A_897.3	0.899677	0.0551003
ENSMUSG00000095105_Edaradd_U1A_898.4	0.29333	0.503238
ENSMUSG00000095105_Edaradd_U1A_899.5	0.958016	0.135481
ENSMUSG00000095105_Edaradd_U1A_900.6	-0.331039	0.360839
ENSMUSG00000095105_Edaradd_U1A_901.7	0.584963	0
ENSMUSG00000095105_Edaradd_U1A_902.8	0.396922	-0.0505374
ENSMUSG00000095105_Edaradd_U1A_903.9	-0.132894	0.237156
ENSMUSG00000095105_Edaradd_U1A_904.10	0.230922	0.7405
ENSMUSG00000095108_Gm17467_MU1A_855.1	-0.264438	-0.553301
ENSMUSG00000095108_Gm17467_MU1A_856.2	0.0575608	-0.49616
ENSMUSG00000095108_Gm17467_MU1A_857.3	-0.553154	-0.573522
ENSMUSG00000095108_Gm17467_MU1A_858.4	0.195081	0.151475
ENSMUSG00000095108_Gm17467_MU1A_859.5	-0.804825	-0.690279
ENSMUSG00000095108_Gm17467_MU1A_860.6	-0.842197	-0.873487
ENSMUSG00000095108_Gm17467_MU1A_861.7	-0.0455088	-0.404713
ENSMUSG00000095108_Gm17467_MU1A_862.8	-0.268105	-0.991588
ENSMUSG00000095108_Gm17467_MU1A_863.9	0.419122	-0.274383
ENSMUSG00000095108_Gm17467_MU1A_864.10	-0.0739224	-0.070798
ENSMUSG00000095109_Gm21717_MU1B_845.1	-0.226863	-0.134828
ENSMUSG00000095109_Gm21717_MU1B_846.2	-0.339944	-0.420801
ENSMUSG00000095109_Gm21717_MU1B_847.3	-0.218588	0.0113823
ENSMUSG00000095109_Gm21717_MU1B_848.4	-0.044765	0.387871
ENSMUSG00000095109_Gm21717_MU1B_849.5	0.503096	-0.231829
ENSMUSG00000095109_Gm21717_MU1B_850.6	-0.11477	0.576135
ENSMUSG00000095109_Gm21717_MU1B_851.7	0.155911	0.369853
ENSMUSG00000095109_Gm21717_MU1B_852.8	0.779324	-0.0297473
ENSMUSG00000095109_Gm21717_MU1B_853.9	-1	-1.24793
ENSMUSG00000095109_Gm21717_MU1B_854.10	0.139617	-0.264897
ENSMUSG00000095110_1700003E24Rik_MU1B_85391.1	-0.0563334	-0.181963
ENSMUSG00000095110_1700003E24Rik_MU1B_85392.2	-0.178043	-0.352397
ENSMUSG00000095110_1700003E24Rik_MU1B_85393.3	-0.995025	0.0917071
ENSMUSG00000095110_1700003E24Rik_MU1B_85394.4	0.0119462	-0.0339854
ENSMUSG00000095110_1700003E24Rik_MU1B_85395.5	-0.660438	-0.0182064
ENSMUSG00000095113_Gm3633_MU1A_85381.1	0.103951	0.0287317
ENSMUSG00000095113_Gm3633_MU1A_85382.2	-0.0273764	0.260191
ENSMUSG00000095113_Gm3633_MU1A_85383.3	0.55555	0.178267
ENSMUSG00000095113_Gm3633_MU1A_85384.4	-0.470976	0.0982441
ENSMUSG00000095113_Gm3633_MU1A_85385.5	0.126177	0.605499
ENSMUSG00000095113_Gm3633_MU1A_85386.6	-0.16601	-0.709353
ENSMUSG00000095113_Gm3633_MU1A_85387.7	-0.853867	-0.39805
ENSMUSG00000095113_Gm3633_MU1A_85388.8	-1.32193	0.485427
ENSMUSG00000095113_Gm3633_MU1A_85389.9	-0.504923	-0.77002
ENSMUSG00000095113_Gm3633_MU1A_85390.10	-0.967176	-0.525827
ENSMUSG00000095114_Gm21242_MU2B_85406.1	0.321928	0.321928
ENSMUSG00000095114_Gm21242_MU2B_85410.5	-1	-1
ENSMUSG00000095115_Itpripl2_MPA_85416.1	-0.723459	-0.0890772
ENSMUSG00000095115_Itpripl2_MPA_85417.2	-0.199193	0.170387
ENSMUSG00000095115_Itpripl2_MPA_85418.3	0.84003	0.402894
ENSMUSG00000095115_Itpripl2_MPA_85419.4	0.00406584	0.170076
ENSMUSG00000095115_Itpripl2_MPA_85420.5	0.145843	-0.132161
ENSMUSG00000095115_Itpripl2_MPA_85421.6	0.165785	0.240584
ENSMUSG00000095115_Itpripl2_MPA_85422.7	0.727872	0.318297
ENSMUSG00000095115_Itpripl2_MPA_85423.8	-0.0339473	-0.183091
ENSMUSG00000095115_Itpripl2_MPA_85424.9	0.222392	-0.0378343
ENSMUSG00000095115_Itpripl2_MPA_85425.10	0.402591	0.602393
ENSMUSG00000095117_Ighv8-9_MU1A_85396.1	0.594888	0.383755
ENSMUSG00000095117_Ighv8-9_MU1A_85397.2	-0.453415	0.0380792
ENSMUSG00000095117_Ighv8-9_MU1A_85398.3	0.33039	0.325107
ENSMUSG00000095117_Ighv8-9_MU1A_85399.4	-0.095496	-0.108292
ENSMUSG00000095117_Ighv8-9_MU1A_85400.5	-0.0874114	-0.0900384
ENSMUSG00000095117_Ighv8-9_MU1A_85401.6	0.00480739	0.0323787
ENSMUSG00000095117_Ighv8-9_MU1A_85402.7	0.341373	0.456721
ENSMUSG00000095117_Ighv8-9_MU1A_85403.8	0.603234	0.456342
ENSMUSG00000095117_Ighv8-9_MU1A_85404.9	-0.0947405	-0.31486
ENSMUSG00000095117_Ighv8-9_MU1A_85405.10	-4.49185	-0.321928
ENSMUSG00000095120_Ighv8-5_MU1B_59895.1	0.448798	-0.0428252
ENSMUSG00000095120_Ighv8-5_MU1B_59896.2	-0.119189	-0.145662
ENSMUSG00000095120_Ighv8-5_MU1B_59897.3	-0.208544	-0.305444
ENSMUSG00000095120_Ighv8-5_MU1B_59898.4	-0.119818	0.0655579
ENSMUSG00000095120_Ighv8-5_MU1B_59899.5	0.155918	1.00392
ENSMUSG00000095120_Ighv8-5_MU1B_59900.6	-0.26816	-0.299304
ENSMUSG00000095120_Ighv8-5_MU1B_59901.7	0.0392635	-0.223771
ENSMUSG00000095120_Ighv8-5_MU1B_59902.8	0.0716258	-0.114853
ENSMUSG00000095120_Ighv8-5_MU1B_59903.9	-0.509812	-0.383681
ENSMUSG00000095120_Ighv8-5_MU1B_59904.10	0.82639	0.220288
ENSMUSG00000095126_Trav6-7-dv9_MU1B_59915.1	-0.189065	0.258453
ENSMUSG00000095126_Trav6-7-dv9_MU1B_59916.2	0.844175	0.13516
ENSMUSG00000095126_Trav6-7-dv9_MU1B_59917.3	-0.224796	-0.28108
ENSMUSG00000095126_Trav6-7-dv9_MU1B_59918.4	-0.275034	0.0385885
ENSMUSG00000095126_Trav6-7-dv9_MU1B_59919.5	0.426189	0.0991014
ENSMUSG00000095126_Trav6-7-dv9_MU1B_59920.6	0.0654025	-0.233236
ENSMUSG00000095126_Trav6-7-dv9_MU1B_59921.7	0.10248	0.227467
ENSMUSG00000095126_Trav6-7-dv9_MU1B_59922.8	0.649533	0.0166787
ENSMUSG00000095126_Trav6-7-dv9_MU1B_59923.9	0.107743	-0.00522611
ENSMUSG00000095126_Trav6-7-dv9_MU1B_59924.10	0.030941	0.177305
ENSMUSG00000095127_Ighv1-82_MU1A_59905.1	1.06164	1.10487
ENSMUSG00000095127_Ighv1-82_MU1A_59906.2	-0.35461	-0.023541
ENSMUSG00000095127_Ighv1-82_MU1A_59907.3	-0.490528	-0.190222
ENSMUSG00000095127_Ighv1-82_MU1A_59908.4	0.315862	0.598352
ENSMUSG00000095127_Ighv1-82_MU1A_59909.5	0.166133	0.144029
ENSMUSG00000095127_Ighv1-82_MU1A_59910.6	-0.753506	-0.437902
ENSMUSG00000095127_Ighv1-82_MU1A_59911.7	0.778306	1.22837
ENSMUSG00000095127_Ighv1-82_MU1A_59912.8	-1.04014	-0.0744637
ENSMUSG00000095127_Ighv1-82_MU1A_59913.9	0.284182	-0.0607114
ENSMUSG00000095127_Ighv1-82_MU1A_59914.10	0.489953	0.084732
ENSMUSG00000095130_Ighv1-39_MU1B_144967.1	-0.138706	-0.245825
ENSMUSG00000095130_Ighv1-39_MU1B_144968.2	0.202599	-0.131192
ENSMUSG00000095130_Ighv1-39_MU1B_144969.3	0.550362	0.257626
ENSMUSG00000095130_Ighv1-39_MU1B_144970.4	0.656452	0.257952
ENSMUSG00000095130_Ighv1-39_MU1B_144971.5	-0.874469	-0.677731
ENSMUSG00000095130_Ighv1-39_MU1B_144972.6	-1.26932	-0.32389
ENSMUSG00000095130_Ighv1-39_MU1B_144973.7	-0.216292	-0.43261
ENSMUSG00000095130_Ighv1-39_MU1B_144974.8	-0.152145	-0.290643
ENSMUSG00000095130_Ighv1-39_MU1B_144975.9	0.214209	-0.0616844
ENSMUSG00000095130_Ighv1-39_MU1B_144976.10	-0.246404	-1.2129
ENSMUSG00000095134_Gm21857_MU1B_144947.1	0.218083	0.263695
ENSMUSG00000095134_Gm21857_MU1B_144948.2	-0.366245	-0.335164
ENSMUSG00000095134_Gm21857_MU1B_144949.3	-1.22239	-3.61471
ENSMUSG00000095134_Gm21857_MU1B_144950.4	0.0818119	0.116348
ENSMUSG00000095134_Gm21857_MU1B_144951.5	-0.196471	0.420657
ENSMUSG00000095134_Gm21857_MU1B_144952.6	-0.24972	-0.418226
ENSMUSG00000095134_Gm21857_MU1B_144953.7	0.021758	-0.641276
ENSMUSG00000095134_Gm21857_MU1B_144954.8	-0.0800062	-0.252833
ENSMUSG00000095134_Gm21857_MU1B_144955.9	0.22392	0.296644
ENSMUSG00000095134_Gm21857_MU1B_144956.10	0.0923319	-0.419189
ENSMUSG00000095135_Gm21858_MU2A_144957.1	0.288528	0.360176
ENSMUSG00000095135_Gm21858_MU2A_144959.3	-0.384113	-0.957356
ENSMUSG00000095135_Gm21858_MU2A_144964.8	0.584963	-1.28011
ENSMUSG00000095135_Gm21858_MU2A_144965.9	-0.049582	-0.443161
ENSMUSG00000095138_Olfr781_U2B_144927.1	0.739889	-0.0929594
ENSMUSG00000095138_Olfr781_U2B_144928.2	0.44829	0.265439
ENSMUSG00000095138_Olfr781_U2B_144929.3	-0.492396	-0.327007
ENSMUSG00000095138_Olfr781_U2B_144930.4	-0.403299	-0.443607
ENSMUSG00000095138_Olfr781_U2B_144931.5	-0.383843	-0.0492062
ENSMUSG00000095138_Olfr781_U2B_144932.6	0.217431	0.285744
ENSMUSG00000095138_Olfr781_U2B_144933.7	0.159711	-0.163499
ENSMUSG00000095138_Olfr781_U2B_144934.8	-0.307727	0.44559
ENSMUSG00000095138_Olfr781_U2B_144935.9	0.00718898	-0.528114
ENSMUSG00000095138_Olfr781_U2B_144936.10	-0.144755	0.0705781
ENSMUSG00000095139_Pou3f2_GEA_144937.1	0.258699	0.517286
ENSMUSG00000095139_Pou3f2_GEA_144938.2	0.105756	0.00571365
ENSMUSG00000095139_Pou3f2_GEA_144939.3	0.276967	0.345731
ENSMUSG00000095139_Pou3f2_GEA_144940.4	-0.0913311	0.182513
ENSMUSG00000095139_Pou3f2_GEA_144941.5	-0.220753	-0.0178235
ENSMUSG00000095139_Pou3f2_GEA_144942.6	-0.183963	0.224423
ENSMUSG00000095139_Pou3f2_GEA_144943.7	0.586127	-0.0229051
ENSMUSG00000095139_Pou3f2_GEA_144944.8	-1.18057	0.0465233
ENSMUSG00000095139_Pou3f2_GEA_144945.9	-1.83036	-0.176437
ENSMUSG00000095139_Pou3f2_GEA_144946.10	-0.276809	-0.50173
ENSMUSG00000095141_1700040F15Rik_MU1B_118606.5	0.288528	0.360176
ENSMUSG00000095141_1700040F15Rik_MU1B_118607.6	-0.384113	-0.957356
ENSMUSG00000095141_1700040F15Rik_MU1B_118611.10	0.584963	-1.28011
ENSMUSG00000095144_Gm17067_MU1A_118599.1	0.30892	-0.218248
ENSMUSG00000095144_Gm17067_MU1A_118600.2	0.224361	-0.0706652
ENSMUSG00000095144_Gm17067_MU1A_118601.3	0.0286724	0.330328
ENSMUSG00000095148_Gm20873_MU2A_118639.8	0.321928	0
ENSMUSG00000095153_Gm21095_MU2A_203618.1	0.288528	0.360176
ENSMUSG00000095153_Gm21095_MU2A_203620.3	-0.384113	-0.957356
ENSMUSG00000095153_Gm21095_MU2A_203625.8	0.584963	-1.28011
ENSMUSG00000095153_Gm21095_MU2A_203626.9	-0.049582	-0.443161
ENSMUSG00000095158_Gm21476_MU2A_203643.6	0.584963	0.321928
ENSMUSG00000095158_Gm21476_MU2A_203646.9	-0.415037	-0.678072
ENSMUSG00000095158_Gm21476_MU2A_203647.10	0.782769	0.361708
ENSMUSG00000095159_Tubb4b-ps1_MU1B_203648.1	0.175972	0.126873
ENSMUSG00000095159_Tubb4b-ps1_MU1B_203649.2	0.218681	0.248006
ENSMUSG00000095159_Tubb4b-ps1_MU1B_203650.3	-0.146422	0.0478468
ENSMUSG00000095159_Tubb4b-ps1_MU1B_203651.4	-0.140949	0.334023
ENSMUSG00000095159_Tubb4b-ps1_MU1B_203652.5	0.311813	0.304179
ENSMUSG00000095159_Tubb4b-ps1_MU1B_203653.6	-0.337328	0.331182
ENSMUSG00000095159_Tubb4b-ps1_MU1B_203654.7	-0.0334382	0.211239
ENSMUSG00000095159_Tubb4b-ps1_MU1B_203655.8	-0.570535	0.0989314
ENSMUSG00000095159_Tubb4b-ps1_MU1B_203656.9	0.680304	-0.183391
ENSMUSG00000095159_Tubb4b-ps1_MU1B_203657.10	-0.0957716	0.0185414
ENSMUSG00000095161_Gm4305_MU2A_155491.1	-0.263034	-0.263034
ENSMUSG00000095161_Gm4305_MU2A_155492.2	-0.584963	0.222392
ENSMUSG00000095161_Gm4305_MU2A_155499.9	0.321928	0.321928
ENSMUSG00000095162_Wdr49_SPB_178104.1	-0.367831	-0.300267
ENSMUSG00000095162_Wdr49_SPB_178105.2	-1.12691	-0.801671
ENSMUSG00000095162_Wdr49_SPB_178106.3	-0.671051	-0.30227
ENSMUSG00000095162_Wdr49_SPB_178107.4	1.8597	0.6734
ENSMUSG00000095162_Wdr49_SPB_178108.5	-1.42392	-0.29616
ENSMUSG00000095162_Wdr49_SPB_178109.6	1.376	-0.631
ENSMUSG00000095162_Wdr49_SPB_178110.7	-1.47851	0.338298
ENSMUSG00000095162_Wdr49_SPB_178111.8	0.172181	-0.792195
ENSMUSG00000095162_Wdr49_SPB_178112.9	-0.59048	-0.624032
ENSMUSG00000095162_Wdr49_SPB_178113.10	0.0988857	-1.00978
ENSMUSG00000095163_Gm4179_MU1A_178094.1	0.398128	0.180752
ENSMUSG00000095167_Gm21881_MU2A_178078.5	0.584963	0.321928
ENSMUSG00000095167_Gm21881_MU2A_178081.8	-0.415037	-0.678072
ENSMUSG00000095167_Gm21881_MU2A_178083.10	0.782769	0.361708
ENSMUSG00000095170_Ighv8-11_MU1A_34405.1	0.246398	-0.0048494
ENSMUSG00000095170_Ighv8-11_MU1A_34406.2	-0.306839	0.0545726
ENSMUSG00000095170_Ighv8-11_MU1A_34407.3	-0.00993498	0.106309
ENSMUSG00000095170_Ighv8-11_MU1A_34408.4	-0.254251	0.0628529
ENSMUSG00000095170_Ighv8-11_MU1A_34409.5	-0.290279	-0.8387
ENSMUSG00000095170_Ighv8-11_MU1A_34410.6	-0.450661	0.2645
ENSMUSG00000095170_Ighv8-11_MU1A_34411.7	-1.97085	-1.40526
ENSMUSG00000095170_Ighv8-11_MU1A_34412.8	0.292253	0.573398
ENSMUSG00000095170_Ighv8-11_MU1A_34413.9	-0.739348	-0.406492
ENSMUSG00000095170_Ighv8-11_MU1A_34414.10	0.0568312	-0.328922
ENSMUSG00000095171_Taar7b_MU2A_206843.2	-1.80735	-1.80735
ENSMUSG00000095172_Gm20822_MU2A_34427.3	-0.0343144	0.198951
ENSMUSG00000095172_Gm20822_MU2A_34429.5	0	-0.584963
ENSMUSG00000095173_Gm21766_MU2B_34439.5	0.222392	0
ENSMUSG00000095173_Gm21766_MU2B_34440.6	0.779324	-0.0297473
ENSMUSG00000095173_Gm21766_MU2B_34441.7	-1	-1.24793
ENSMUSG00000095173_Gm21766_MU2B_34442.8	0.139617	-0.264897
ENSMUSG00000095173_Gm21766_MU2B_34443.9	-0.263034	-0.263034
ENSMUSG00000095177_Gm21906_MU2A_34449.5	0.222392	0
ENSMUSG00000095177_Gm21906_MU2A_34450.6	0.779324	-0.0297473
ENSMUSG00000095177_Gm21906_MU2A_34451.7	0.139617	-0.264897
ENSMUSG00000095177_Gm21906_MU2A_34452.8	-0.263034	-0.263034
ENSMUSG00000095177_Gm21906_MU2A_34454.10	-1	-1.24793
ENSMUSG00000095179_Gm21638_MU2B_34398.4	-0.384113	-0.957356
ENSMUSG00000095179_Gm21638_MU2B_34399.5	0	0.321928
ENSMUSG00000095179_Gm21638_MU2B_34402.8	0	0.584963
ENSMUSG00000095181_Gm21268_MU2A_220558.3	0.584963	0.321928
ENSMUSG00000095181_Gm21268_MU2A_220559.4	0.222392	-0.263034
ENSMUSG00000095181_Gm21268_MU2A_220560.5	0	0.584963
ENSMUSG00000095181_Gm21268_MU2A_220561.6	-0.514573	-0.736966
ENSMUSG00000095181_Gm21268_MU2A_220565.10	0.782769	0.361708
ENSMUSG00000095186_Gm10718_MU1A_220596.1	-0.60598	-0.0796594
ENSMUSG00000095186_Gm10718_MU1A_220597.2	1.23573	0.38405
ENSMUSG00000095186_Gm10718_MU1A_220598.3	1.37902	-1.10997
ENSMUSG00000095186_Gm10718_MU1A_220599.4	-2.49881	0.106915
ENSMUSG00000095186_Gm10718_MU1A_220600.5	-1.77761	-3.26303
ENSMUSG00000095186_Gm10718_MU1A_220601.6	-0.319618	-0.945552
ENSMUSG00000095186_Gm10718_MU1A_220602.7	-0.13854	-0.617708
ENSMUSG00000095186_Gm10718_MU1A_220603.8	-0.13854	-0.617708
ENSMUSG00000095186_Gm10718_MU1A_220604.9	-1.19265	-0.470747
ENSMUSG00000095186_Gm10718_MU1A_220605.10	0.975197	0.184425
ENSMUSG00000095187_Olfr1381_MU2B_220588.3	-1	-0.415037
ENSMUSG00000095187_Olfr1381_MU2B_220593.8	0.474411	-0.620196
ENSMUSG00000095189_Olfr1472_MU2B_220606.1	-1.58496	-1.58496
ENSMUSG00000095189_Olfr1472_MU2B_220612.7	-1.58496	-1.58496
ENSMUSG00000095190_Gm10668_MU2B_76778.6	-2.16993	-2.16993
ENSMUSG00000095192_Gm21529_MU1B_76753.1	0.87012	-0.424624
ENSMUSG00000095192_Gm21529_MU1B_76754.2	0.215587	0.0191088
ENSMUSG00000095192_Gm21529_MU1B_76755.3	0.304339	0.163686
ENSMUSG00000095192_Gm21529_MU1B_76756.4	0.296897	0.119029
ENSMUSG00000095192_Gm21529_MU1B_76757.5	-0.869039	-0.252627
ENSMUSG00000095192_Gm21529_MU1B_76758.6	0.19695	-0.0101814
ENSMUSG00000095192_Gm21529_MU1B_76759.7	0.215587	0.0191088
ENSMUSG00000095192_Gm21529_MU1B_76760.8	-0.390768	0.515862
ENSMUSG00000095192_Gm21529_MU1B_76761.9	-0.317014	0.306814
ENSMUSG00000095192_Gm21529_MU1B_76762.10	0.159983	-0.335712
ENSMUSG00000095193_Gm20939_MU1A_76763.1	-0.0350768	0.0935653
ENSMUSG00000095193_Gm20939_MU1A_76764.2	-0.467705	0.41995
ENSMUSG00000095193_Gm20939_MU1A_76765.3	0.063634	-0.0713598
ENSMUSG00000095193_Gm20939_MU1A_76766.4	0.496557	0.122025
ENSMUSG00000095193_Gm20939_MU1A_76767.5	-0.916168	0.560088
ENSMUSG00000095193_Gm20939_MU1A_76768.6	0.176267	0.0461264
ENSMUSG00000095193_Gm20939_MU1A_76769.7	-0.664816	0.960626
ENSMUSG00000095193_Gm20939_MU1A_76770.8	-0.155984	0.0537071
ENSMUSG00000095193_Gm20939_MU1A_76771.9	-0.0203262	0.216362
ENSMUSG00000095193_Gm20939_MU1A_76772.10	-0.648738	-0.803461
ENSMUSG00000095194_Olfr936_MU1A_76803.1	-0.146491	-0.263034
ENSMUSG00000095194_Olfr936_MU1A_76804.2	-0.025485	-0.050459
ENSMUSG00000095194_Olfr936_MU1A_76805.3	-0.20365	-0.234917
ENSMUSG00000095194_Olfr936_MU1A_76806.4	-0.0647299	-0.0374053
ENSMUSG00000095194_Olfr936_MU1A_76807.5	0.465428	-0.0569482
ENSMUSG00000095194_Olfr936_MU1A_76808.6	0.809523	0.932645
ENSMUSG00000095194_Olfr936_MU1A_76809.7	0.345854	0.198063
ENSMUSG00000095194_Olfr936_MU1A_76810.8	-0.252766	-0.347923
ENSMUSG00000095194_Olfr936_MU1A_76811.9	-0.386183	0.138828
ENSMUSG00000095194_Olfr936_MU1A_76812.10	0.270871	0.326071
ENSMUSG00000095195_Gm3005_MU1B_76813.1	-0.527711	-1.27763
ENSMUSG00000095195_Gm3005_MU1B_76814.2	-0.18154	0.518741
ENSMUSG00000095195_Gm3005_MU1B_76815.3	-0.794299	-0.00563187
ENSMUSG00000095195_Gm3005_MU1B_76816.4	-0.139684	-0.634206
ENSMUSG00000095195_Gm3005_MU1B_76818.6	0.321928	0
ENSMUSG00000095195_Gm3005_MU1B_76819.7	0.321928	0.321928
ENSMUSG00000095195_Gm3005_MU1B_76820.8	0	0.321928
ENSMUSG00000095195_Gm3005_MU1B_76822.10	0	0.321928
ENSMUSG00000095197_Ighv1-59_MU1B_76793.1	-0.123599	-0.042118
ENSMUSG00000095197_Ighv1-59_MU1B_76794.2	0.13493	0.438188
ENSMUSG00000095197_Ighv1-59_MU1B_76795.3	-0.0841261	-0.383866
ENSMUSG00000095197_Ighv1-59_MU1B_76796.4	0.30562	0.376729
ENSMUSG00000095197_Ighv1-59_MU1B_76797.5	-0.134377	-0.125815
ENSMUSG00000095197_Ighv1-59_MU1B_76798.6	-0.112736	-0.417945
ENSMUSG00000095197_Ighv1-59_MU1B_76799.7	0.336459	0.00983436
ENSMUSG00000095197_Ighv1-59_MU1B_76800.8	-0.0981553	-0.35731
ENSMUSG00000095197_Ighv1-59_MU1B_76801.9	-0.263034	-0.171067
ENSMUSG00000095197_Ighv1-59_MU1B_76802.10	-0.91064	-0.851227
ENSMUSG00000095199_Gm14431_GEB_76833.1	-0.0761311	0.198112
ENSMUSG00000095199_Gm14431_GEB_76834.2	0.183966	0.196174
ENSMUSG00000095199_Gm14431_GEB_76835.3	0.403805	0.344911
ENSMUSG00000095199_Gm14431_GEB_76836.4	-0.0839555	-0.0228352
ENSMUSG00000095199_Gm14431_GEB_76837.5	-0.37927	-0.536211
ENSMUSG00000095199_Gm14431_GEB_76838.6	-0.349189	-0.972442
ENSMUSG00000095199_Gm14431_GEB_76839.7	-0.173617	-0.0352888
ENSMUSG00000095199_Gm14431_GEB_76840.8	-0.625018	-0.622583
ENSMUSG00000095199_Gm14431_GEB_76841.9	-0.904223	-0.952256
ENSMUSG00000095199_Gm14431_GEB_76842.10	-0.44701	-0.29622
ENSMUSG00000095200_Ighv1-7_MU1B_18842.1	0.110562	0.276185
ENSMUSG00000095200_Ighv1-7_MU1B_18843.2	0.0390278	0.368636
ENSMUSG00000095200_Ighv1-7_MU1B_18844.3	0.351907	0.333494
ENSMUSG00000095200_Ighv1-7_MU1B_18845.4	0.251629	0.27905
ENSMUSG00000095200_Ighv1-7_MU1B_18846.5	0.970438	0.214102
ENSMUSG00000095200_Ighv1-7_MU1B_18847.6	-0.306726	-0.193903
ENSMUSG00000095200_Ighv1-7_MU1B_18848.7	0.257837	0.0884728
ENSMUSG00000095200_Ighv1-7_MU1B_18849.8	-0.325568	-0.0752655
ENSMUSG00000095200_Ighv1-7_MU1B_18850.9	-0.149101	-0.152239
ENSMUSG00000095200_Ighv1-7_MU1B_18851.10	-0.0748759	-0.0792602
ENSMUSG00000095201_Vmn1r91_MU2A_18855.4	-0.584963	-0.584963
ENSMUSG00000095201_Vmn1r91_MU2A_18857.6	-0.584963	-0.584963
ENSMUSG00000095201_Vmn1r91_MU2A_18861.10	-0.584963	-0.584963
ENSMUSG00000095204_Ighv1-52_MU1A_18864.1	0.68224	0.451639
ENSMUSG00000095204_Ighv1-52_MU1A_18865.2	0.540259	0.413386
ENSMUSG00000095204_Ighv1-52_MU1A_18866.3	-0.633383	0.0517436
ENSMUSG00000095204_Ighv1-52_MU1A_18867.4	0.0487546	-0.66665
ENSMUSG00000095204_Ighv1-52_MU1A_18868.5	-0.293476	0.544773
ENSMUSG00000095204_Ighv1-52_MU1A_18869.6	0.100723	0.237579
ENSMUSG00000095204_Ighv1-52_MU1A_18870.7	-0.0981553	-0.35731
ENSMUSG00000095204_Ighv1-52_MU1A_18871.8	-0.108439	-0.410646
ENSMUSG00000095204_Ighv1-52_MU1A_18872.9	-0.824251	-0.470674
ENSMUSG00000095204_Ighv1-52_MU1A_18873.10	-0.206761	-0.193797
ENSMUSG00000095206_Gm17404_MU1B_18862.1	-0.898072	-0.471762
ENSMUSG00000095206_Gm17404_MU1B_18863.2	-1.29311	-0.894009
ENSMUSG00000095208_Gm14483_U1B_18874.1	-1.00721	-0.635035
ENSMUSG00000095208_Gm14483_U1B_18875.2	-1.9733	-0.982145
ENSMUSG00000095208_Gm14483_U1B_18876.3	-0.230884	0.536753
ENSMUSG00000095208_Gm14483_U1B_18877.4	-0.347923	1
ENSMUSG00000095208_Gm14483_U1B_18878.5	-0.66862	-0.815846
ENSMUSG00000095208_Gm14483_U1B_18879.6	-2.51813	-0.273018
ENSMUSG00000095208_Gm14483_U1B_18880.7	-0.430944	-0.821663
ENSMUSG00000095208_Gm14483_U1B_18881.8	-1.30189	-1.76755
ENSMUSG00000095208_Gm14483_U1B_18882.9	-0.399292	-0.861417
ENSMUSG00000095208_Gm14483_U1B_18883.10	-1.13388	-0.691392
ENSMUSG00000095210_Ighv5-9-1_MU1A_161391.1	1.0698	0.506883
ENSMUSG00000095210_Ighv5-9-1_MU1A_161392.2	0.150951	0.0590619
ENSMUSG00000095210_Ighv5-9-1_MU1A_161393.3	-0.637051	0.188375
ENSMUSG00000095210_Ighv5-9-1_MU1A_161394.4	-0.313405	0.703693
ENSMUSG00000095210_Ighv5-9-1_MU1A_161395.5	-0.331154	0.17737
ENSMUSG00000095210_Ighv5-9-1_MU1A_161396.6	0.367551	0.235985
ENSMUSG00000095210_Ighv5-9-1_MU1A_161397.7	0.0492809	-0.253264
ENSMUSG00000095210_Ighv5-9-1_MU1A_161398.8	-0.173792	-0.139358
ENSMUSG00000095210_Ighv5-9-1_MU1A_161399.9	-0.112223	-0.260431
ENSMUSG00000095210_Ighv5-9-1_MU1A_161400.10	-0.409113	-0.513302
ENSMUSG00000095212_Olfr473_MU2A_161411.2	-1	-1
ENSMUSG00000095212_Olfr473_MU2A_161419.10	-0.584963	-0.584963
ENSMUSG00000095213_Gm9944_MU1B_161401.1	-0.197882	-0.23585
ENSMUSG00000095213_Gm9944_MU1B_161402.2	0.152634	0.104997
ENSMUSG00000095213_Gm9944_MU1B_161403.3	-0.302761	0.194129
ENSMUSG00000095213_Gm9944_MU1B_161404.4	0.00955431	-0.0769045
ENSMUSG00000095213_Gm9944_MU1B_161405.5	-0.14691	0.0290443
ENSMUSG00000095213_Gm9944_MU1B_161406.6	0.265189	0.125608
ENSMUSG00000095213_Gm9944_MU1B_161407.7	-0.605922	0.0529628
ENSMUSG00000095213_Gm9944_MU1B_161408.8	-0.0978922	-0.610121
ENSMUSG00000095213_Gm9944_MU1B_161409.9	0.460166	0.139998
ENSMUSG00000095215_Gm20882_MU2B_161421.2	0.584963	0.321928
ENSMUSG00000095215_Gm20882_MU2B_161422.3	0.222392	-0.263034
ENSMUSG00000095215_Gm20882_MU2B_161423.4	0	0.584963
ENSMUSG00000095215_Gm20882_MU2B_161424.5	-0.514573	-0.736966
ENSMUSG00000095215_Gm20882_MU2B_161428.9	0.782769	0.361708
ENSMUSG00000095215_Gm20882_MU2B_161429.10	-1	-1
ENSMUSG00000095217_Hist1h2bn_SPA_161430.1	-0.128855	-0.572462
ENSMUSG00000095217_Hist1h2bn_SPA_161431.2	0.0335093	-0.173933
ENSMUSG00000095217_Hist1h2bn_SPA_161432.3	0.719448	-0.674759
ENSMUSG00000095217_Hist1h2bn_SPA_161433.4	-0.0339473	-0.983321
ENSMUSG00000095217_Hist1h2bn_SPA_161434.5	0.727727	0.829115
ENSMUSG00000095217_Hist1h2bn_SPA_161435.6	0.143015	-0.858361
ENSMUSG00000095217_Hist1h2bn_SPA_161436.7	-0.138828	0.285289
ENSMUSG00000095217_Hist1h2bn_SPA_161437.8	-2.39855	-0.536053
ENSMUSG00000095217_Hist1h2bn_SPA_161438.9	0.409692	-1.06103
ENSMUSG00000095217_Hist1h2bn_SPA_161439.10	-0.949814	-0.913288
ENSMUSG00000095219_Gm6468_MU1B_161440.1	0.129858	0.132921
ENSMUSG00000095219_Gm6468_MU1B_161441.2	-0.447319	-0.22162
ENSMUSG00000095219_Gm6468_MU1B_161442.3	-0.0589345	-0.0640414
ENSMUSG00000095219_Gm6468_MU1B_161443.4	0.0487593	-0.162057
ENSMUSG00000095219_Gm6468_MU1B_161444.5	0.0676794	-0.495411
ENSMUSG00000095219_Gm6468_MU1B_161445.6	-0.258089	0.122604
ENSMUSG00000095219_Gm6468_MU1B_161446.7	0.106672	0.0603138
ENSMUSG00000095219_Gm6468_MU1B_161447.8	-0.192645	-0.617667
ENSMUSG00000095219_Gm6468_MU1B_161448.9	-0.280312	-0.694192
ENSMUSG00000095219_Gm6468_MU1B_161449.10	0.0833026	-0.333323
ENSMUSG00000095224_F930015N05Rik_MU1B_76913.1	-0.215168	-0.69732
ENSMUSG00000095224_F930015N05Rik_MU1B_76914.2	0.301634	0.341941
ENSMUSG00000095224_F930015N05Rik_MU1B_76915.3	0.707469	0.133856
ENSMUSG00000095224_F930015N05Rik_MU1B_76916.4	-0.307714	0.140962
ENSMUSG00000095224_F930015N05Rik_MU1B_76917.5	-0.45864	-0.203853
ENSMUSG00000095224_F930015N05Rik_MU1B_76918.6	-0.492878	-0.122672
ENSMUSG00000095224_F930015N05Rik_MU1B_76919.7	0.312454	0.295456
ENSMUSG00000095224_F930015N05Rik_MU1B_76920.8	0.148785	0.158719
ENSMUSG00000095224_F930015N05Rik_MU1B_76921.9	0.0160972	0.239061
ENSMUSG00000095224_F930015N05Rik_MU1B_76922.10	-0.295693	0.0636774
ENSMUSG00000095226_Gm10377_MU2B_76934.2	0.712342	-0.519867
ENSMUSG00000095226_Gm10377_MU2B_76935.3	1.35488	0.477925
ENSMUSG00000095226_Gm10377_MU2B_76936.4	0.542734	-0.16711
ENSMUSG00000095226_Gm10377_MU2B_76937.5	-0.499818	-0.205487
ENSMUSG00000095226_Gm10377_MU2B_76938.6	-0.349449	-0.537522
ENSMUSG00000095226_Gm10377_MU2B_76939.7	-0.050449	-0.143216
ENSMUSG00000095226_Gm10377_MU2B_76940.8	-0.072582	0.278124
ENSMUSG00000095226_Gm10377_MU2B_76941.9	-0.844722	-1.23888
ENSMUSG00000095226_Gm10377_MU2B_76942.10	-1.05347	-0.427085
ENSMUSG00000095227_Gm20927_MU2A_76946.4	0.584963	0.321928
ENSMUSG00000095227_Gm20927_MU2A_76947.5	0.222392	-0.263034
ENSMUSG00000095227_Gm20927_MU2A_76948.6	0	0.584963
ENSMUSG00000095227_Gm20927_MU2A_76949.7	-0.514573	-0.736966
ENSMUSG00000095229_Gm2784_MU2A_76992.10	4.2384	3.56986
ENSMUSG00000095234_Gm21586_MU2A_220741.8	1.70044	0
ENSMUSG00000095234_Gm21586_MU2A_220742.9	1.70044	0
ENSMUSG00000095236_Olfr38_MU2B_220728.5	0	0.584963
ENSMUSG00000095237_Gm21661_MU2A_220715.2	0.584963	0.321928
ENSMUSG00000095237_Gm21661_MU2A_220716.3	0.222392	-0.263034
ENSMUSG00000095237_Gm21661_MU2A_220717.4	0	0.584963
ENSMUSG00000095237_Gm21661_MU2A_220718.5	-0.514573	-0.736966
ENSMUSG00000095237_Gm21661_MU2A_220721.8	0.782769	0.361708
ENSMUSG00000095237_Gm21661_MU2A_220722.9	-1	-1
ENSMUSG00000095238_Gm4845_MU1A_220696.1	-0.171092	-0.0282758
ENSMUSG00000095238_Gm4845_MU1A_220697.2	-0.247483	-0.562048
ENSMUSG00000095238_Gm4845_MU1A_220698.3	0.378232	-0.215143
ENSMUSG00000095238_Gm4845_MU1A_220699.4	0.164048	0.258997
ENSMUSG00000095238_Gm4845_MU1A_220700.5	-1.14173	-0.34639
ENSMUSG00000095238_Gm4845_MU1A_220701.6	-0.145125	0.232991
ENSMUSG00000095238_Gm4845_MU1A_220702.7	0.151732	0.146841
ENSMUSG00000095238_Gm4845_MU1A_220703.8	0.564054	0.523712
ENSMUSG00000095238_Gm4845_MU1A_220704.9	0.469235	0.385431
ENSMUSG00000095238_Gm4845_MU1A_220705.10	0.635209	0.423508
ENSMUSG00000095239_Olfr497_MU2B_220694.9	-3.9542	-0.339486
ENSMUSG00000095240_Cypt14_MU1A_136695.1	0.566891	0.690737
ENSMUSG00000095240_Cypt14_MU1A_136696.2	0.0513774	-0.151519
ENSMUSG00000095240_Cypt14_MU1A_136697.3	0.97637	0.456113
ENSMUSG00000095240_Cypt14_MU1A_136698.4	-0.508752	-0.0344335
ENSMUSG00000095240_Cypt14_MU1A_136699.5	-0.753253	-0.575649
ENSMUSG00000095240_Cypt14_MU1A_136700.6	0.114387	-0.346764
ENSMUSG00000095240_Cypt14_MU1A_136701.7	-0.929611	-0.610433
ENSMUSG00000095241_Gm5478_MU1B_136702.1	-0.264381	-0.0230619
ENSMUSG00000095241_Gm5478_MU1B_136703.2	-0.560131	-0.276118
ENSMUSG00000095241_Gm5478_MU1B_136704.3	0.0355176	-0.0703348
ENSMUSG00000095241_Gm5478_MU1B_136705.4	0.372987	0.237039
ENSMUSG00000095241_Gm5478_MU1B_136706.5	-0.250044	-0.208963
ENSMUSG00000095241_Gm5478_MU1B_136707.6	0.114337	0.00689579
ENSMUSG00000095241_Gm5478_MU1B_136708.7	0.0964189	0.148022
ENSMUSG00000095241_Gm5478_MU1B_136709.8	0.146397	0.176414
ENSMUSG00000095241_Gm5478_MU1B_136710.9	-0.086509	-0.225959
ENSMUSG00000095241_Gm5478_MU1B_136711.10	0.0790209	-0.139233
ENSMUSG00000095242_Gm20834_MU1B_136685.1	0.164854	0.200218
ENSMUSG00000095242_Gm20834_MU1B_136686.2	0.289668	0.0590355
ENSMUSG00000095242_Gm20834_MU1B_136687.3	-0.439715	-0.0613425
ENSMUSG00000095242_Gm20834_MU1B_136688.4	-0.732247	-0.0322604
ENSMUSG00000095242_Gm20834_MU1B_136689.5	0.301738	0.298198
ENSMUSG00000095242_Gm20834_MU1B_136690.6	-0.0736981	0.105272
ENSMUSG00000095242_Gm20834_MU1B_136691.7	-0.0241895	-0.157344
ENSMUSG00000095242_Gm20834_MU1B_136692.8	0.240227	0.374994
ENSMUSG00000095242_Gm20834_MU1B_136693.9	-0.222152	-0.0768831
ENSMUSG00000095242_Gm20834_MU1B_136694.10	-0.283563	0.255847
ENSMUSG00000095244_Gm21851_MU2A_136675.1	0.321928	2.15381
ENSMUSG00000095244_Gm21851_MU2A_136676.2	0.782769	0.361708
ENSMUSG00000095244_Gm21851_MU2A_136677.3	0.584963	0
ENSMUSG00000095244_Gm21851_MU2A_136681.7	0.584963	0.321928
ENSMUSG00000095244_Gm21851_MU2A_136682.8	0.222392	-0.263034
ENSMUSG00000095244_Gm21851_MU2A_136683.9	0	0.584963
ENSMUSG00000095244_Gm21851_MU2A_136684.10	-0.514573	-0.736966
ENSMUSG00000095248_Olfr681_U2B_136665.1	0.149429	0.0409176
ENSMUSG00000095248_Olfr681_U2B_136666.2	-0.483833	-0.447789
ENSMUSG00000095248_Olfr681_U2B_136667.3	0.285105	0.296172
ENSMUSG00000095248_Olfr681_U2B_136668.4	-0.773634	-0.628791
ENSMUSG00000095248_Olfr681_U2B_136669.5	-1.60936	-0.377412
ENSMUSG00000095248_Olfr681_U2B_136670.6	0.14439	0.465402
ENSMUSG00000095248_Olfr681_U2B_136671.7	-0.09883	-0.426059
ENSMUSG00000095248_Olfr681_U2B_136672.8	-0.773873	-0.435194
ENSMUSG00000095248_Olfr681_U2B_136673.9	0.161486	0.233445
ENSMUSG00000095248_Olfr681_U2B_136674.10	0.0372329	0.0613164
ENSMUSG00000095253_Zfp799_GEA_51747.1	0.0502343	-0.0938669
ENSMUSG00000095253_Zfp799_GEA_51748.2	0.330899	0.367872
ENSMUSG00000095253_Zfp799_GEA_51749.3	0.0612918	0.680027
ENSMUSG00000095253_Zfp799_GEA_51750.4	0.76432	0.438398
ENSMUSG00000095253_Zfp799_GEA_51751.5	0.414382	-0.368578
ENSMUSG00000095253_Zfp799_GEA_51752.6	0.383279	0.416884
ENSMUSG00000095253_Zfp799_GEA_51753.7	-0.274346	0.14439
ENSMUSG00000095253_Zfp799_GEA_51754.8	1.13813	0.442178
ENSMUSG00000095253_Zfp799_GEA_51755.9	-0.843006	0.253245
ENSMUSG00000095253_Zfp799_GEA_51756.10	0.772931	0.0520743
ENSMUSG00000095254_Gm9257_MU2B_51722.4	0.371316	-0.226186
ENSMUSG00000095254_Gm9257_MU2B_51724.6	-1.32193	-0.736966
ENSMUSG00000095261_Gm17391_MU1A_195544.1	0.16026	0.14677
ENSMUSG00000095261_Gm17391_MU1A_195545.2	0.230566	0.522136
ENSMUSG00000095261_Gm17391_MU1A_195546.3	0.285216	0.394043
ENSMUSG00000095261_Gm17391_MU1A_195547.4	0.242021	0.069134
ENSMUSG00000095261_Gm17391_MU1A_195548.5	0.39508	0.275634
ENSMUSG00000095261_Gm17391_MU1A_195549.6	-0.168831	0.320994
ENSMUSG00000095261_Gm17391_MU1A_195550.7	0.0573949	0.18993
ENSMUSG00000095261_Gm17391_MU1A_195551.8	0.1887	0.156748
ENSMUSG00000095261_Gm17391_MU1A_195552.9	-0.0746166	-0.115686
ENSMUSG00000095261_Gm17391_MU1A_195553.10	-0.0530937	-0.0871107
ENSMUSG00000095262_Gm21893_MU1B_195554.1	-0.369255	-0.24151
ENSMUSG00000095262_Gm21893_MU1B_195555.2	0.114129	-0.252559
ENSMUSG00000095262_Gm21893_MU1B_195556.3	-0.136257	-0.0245495
ENSMUSG00000095262_Gm21893_MU1B_195557.4	0.00879695	-0.539366
ENSMUSG00000095262_Gm21893_MU1B_195558.5	0.266444	0.513988
ENSMUSG00000095262_Gm21893_MU1B_195559.6	-0.408367	-0.0695409
ENSMUSG00000095262_Gm21893_MU1B_195560.7	0.161936	-0.158231
ENSMUSG00000095262_Gm21893_MU1B_195561.8	0.0511235	0.136566
ENSMUSG00000095262_Gm21893_MU1B_195562.9	0.228888	0.174547
ENSMUSG00000095262_Gm21893_MU1B_195563.10	-0.269911	-0.0316192
ENSMUSG00000095263_Gm21094_MU2A_195568.5	0.288528	0.360176
ENSMUSG00000095263_Gm21094_MU2A_195573.10	0.584963	-1.28011
ENSMUSG00000095264_Gm2854_ACOCB_195574.1	-0.170516	-0.822213
ENSMUSG00000095264_Gm2854_ACOCB_195575.2	-1.6477	-0.947259
ENSMUSG00000095264_Gm2854_ACOCB_195576.3	-1.15948	-4.42626
ENSMUSG00000095264_Gm2854_ACOCB_195577.4	-2.6681	-2.58496
ENSMUSG00000095264_Gm2854_ACOCB_195578.5	-0.915608	-1.71207
ENSMUSG00000095264_Gm2854_ACOCB_195579.6	-2.38168	-0.665472
ENSMUSG00000095264_Gm2854_ACOCB_195580.7	-2.84264	-1.39198
ENSMUSG00000095264_Gm2854_ACOCB_195581.8	-2.15815	-0.221079
ENSMUSG00000095264_Gm2854_ACOCB_195582.9	-1.70454	-0.330149
ENSMUSG00000095264_Gm2854_ACOCB_195583.10	-0.793549	-2.42742
ENSMUSG00000095265_Gm16368_MU1A_195584.1	-0.244358	-0.572097
ENSMUSG00000095265_Gm16368_MU1A_195585.2	-0.0529489	0.0560835
ENSMUSG00000095265_Gm16368_MU1A_195586.3	0.0552055	-1.18536
ENSMUSG00000095265_Gm16368_MU1A_195587.4	0.321928	0
ENSMUSG00000095265_Gm16368_MU1A_195588.5	0.828271	0.0764831
ENSMUSG00000095265_Gm16368_MU1A_195591.8	0	0.321928
ENSMUSG00000095265_Gm16368_MU1A_195593.10	0	0.321928
ENSMUSG00000095266_Gm5225_MU1B_195594.1	-0.0145728	0.164275
ENSMUSG00000095266_Gm5225_MU1B_195595.2	-0.23014	-0.23816
ENSMUSG00000095266_Gm5225_MU1B_195596.3	-0.725561	0.234122
ENSMUSG00000095266_Gm5225_MU1B_195597.4	-0.0372941	0.269572
ENSMUSG00000095266_Gm5225_MU1B_195598.5	-0.121428	-0.144298
ENSMUSG00000095266_Gm5225_MU1B_195599.6	-0.732575	-0.341397
ENSMUSG00000095266_Gm5225_MU1B_195600.7	-0.0772757	0.146102
ENSMUSG00000095266_Gm5225_MU1B_195601.8	-0.00454393	0.0546878
ENSMUSG00000095266_Gm5225_MU1B_195602.9	-0.423706	-0.190794
ENSMUSG00000095266_Gm5225_MU1B_195603.10	-0.624855	-0.0264722
ENSMUSG00000095267_Ssty1_U1A_195605.2	-1.22299	-0.0581518
ENSMUSG00000095267_Ssty1_U1A_195609.6	0.222392	0
ENSMUSG00000095267_Ssty1_U1A_195612.9	-0.584963	-0.263034
ENSMUSG00000095270_Ifna9_U2B_111100.1	0.416446	0.199672
ENSMUSG00000095270_Ifna9_U2B_111101.2	-0.788829	-0.231591
ENSMUSG00000095270_Ifna9_U2B_111102.3	0.134968	-0.0166382
ENSMUSG00000095270_Ifna9_U2B_111103.4	0.173903	0.195115
ENSMUSG00000095270_Ifna9_U2B_111104.5	-0.242291	-0.539714
ENSMUSG00000095270_Ifna9_U2B_111105.6	0.252733	0.428737
ENSMUSG00000095270_Ifna9_U2B_111106.7	0.230929	0.221781
ENSMUSG00000095270_Ifna9_U2B_111107.8	0.109646	-0.0663425
ENSMUSG00000095270_Ifna9_U2B_111108.9	0.486184	0.397696
ENSMUSG00000095270_Ifna9_U2B_111109.10	0.403219	-0.00168244
ENSMUSG00000095271_Gm20840_MU2A_111092.3	0	0.584963
ENSMUSG00000095271_Gm20840_MU2A_111096.7	0.222392	-0.263034
ENSMUSG00000095271_Gm20840_MU2A_111097.8	-0.514573	-0.736966
ENSMUSG00000095271_Gm20840_MU2A_111099.10	-2.20645	0.222392
ENSMUSG00000095276_Gm581_MU1B_111060.1	-0.32537	-0.0495995
ENSMUSG00000095276_Gm581_MU1B_111061.2	0.409963	-0.177671
ENSMUSG00000095276_Gm581_MU1B_111062.3	0.0577373	0.433536
ENSMUSG00000095276_Gm581_MU1B_111063.4	-0.104943	-0.11984
ENSMUSG00000095276_Gm581_MU1B_111064.5	-0.0426891	-0.179916
ENSMUSG00000095276_Gm581_MU1B_111065.6	-0.0720777	-0.113311
ENSMUSG00000095276_Gm581_MU1B_111066.7	-0.19286	0.12597
ENSMUSG00000095276_Gm581_MU1B_111067.8	0.687213	0.474909
ENSMUSG00000095276_Gm581_MU1B_111068.9	0.0986991	0.122765
ENSMUSG00000095276_Gm581_MU1B_111069.10	-0.430929	-0.490346
ENSMUSG00000095280_Gm21738_MU1A_26656.1	0.717199	0.368645
ENSMUSG00000095280_Gm21738_MU1A_26657.2	-0.0256486	-2.40028
ENSMUSG00000095280_Gm21738_MU1A_26658.3	0.222392	-0.777608
ENSMUSG00000095280_Gm21738_MU1A_26659.4	-0.176157	-0.442943
ENSMUSG00000095280_Gm21738_MU1A_26660.5	1.37902	-1.10997
ENSMUSG00000095280_Gm21738_MU1A_26661.6	-1.77761	-3.26303
ENSMUSG00000095280_Gm21738_MU1A_26662.7	-0.319618	-0.945552
ENSMUSG00000095280_Gm21738_MU1A_26663.8	-0.13854	-0.617708
ENSMUSG00000095280_Gm21738_MU1A_26664.9	-0.13854	-0.617708
ENSMUSG00000095280_Gm21738_MU1A_26665.10	-1.19265	-0.470747
ENSMUSG00000095285_Ighv5-9_MU1B_26686.1	-0.0868288	-0.009739
ENSMUSG00000095285_Ighv5-9_MU1B_26687.2	0.410905	0.459131
ENSMUSG00000095285_Ighv5-9_MU1B_26688.3	0.218775	-0.0178144
ENSMUSG00000095285_Ighv5-9_MU1B_26689.4	-0.452068	0.0717088
ENSMUSG00000095285_Ighv5-9_MU1B_26690.5	0.672843	-0.0938738
ENSMUSG00000095285_Ighv5-9_MU1B_26691.6	0.0427723	0.0699832
ENSMUSG00000095285_Ighv5-9_MU1B_26692.7	0.0419755	0.26311
ENSMUSG00000095285_Ighv5-9_MU1B_26693.8	-0.0611403	-0.350647
ENSMUSG00000095285_Ighv5-9_MU1B_26694.9	-0.270273	-0.113646
ENSMUSG00000095285_Ighv5-9_MU1B_26695.10	0.513181	-0.110026
ENSMUSG00000095293_Gm10058_MU2B_169928.1	-1.79846	-1.41578
ENSMUSG00000095293_Gm10058_MU2B_169929.2	-1.23236	-0.221201
ENSMUSG00000095293_Gm10058_MU2B_169930.3	-0.185556	-1.78759
ENSMUSG00000095293_Gm10058_MU2B_169931.4	-1.2375	-0.531231
ENSMUSG00000095293_Gm10058_MU2B_169932.5	-2.30625	-2.81526
ENSMUSG00000095293_Gm10058_MU2B_169933.6	-2.10962	0.0518389
ENSMUSG00000095293_Gm10058_MU2B_169934.7	-2.91754	-2.62803
ENSMUSG00000095293_Gm10058_MU2B_169935.8	-6.55459	-0.830562
ENSMUSG00000095293_Gm10058_MU2B_169937.10	-1.7219	-0.35206
ENSMUSG00000095294_Gm21119_MU2B_169949.2	-1	-1
ENSMUSG00000095295_Gm3488_MU2A_169939.2	0.584963	0
ENSMUSG00000095295_Gm3488_MU2A_169940.3	1	0.584963
ENSMUSG00000095295_Gm3488_MU2A_169943.6	0.321928	0
ENSMUSG00000095295_Gm3488_MU2A_169944.7	0.321928	0.321928
ENSMUSG00000095295_Gm3488_MU2A_169945.8	0	0.321928
ENSMUSG00000095295_Gm3488_MU2A_169947.10	0	0.321928
ENSMUSG00000095296_Gm8906_MU1A_169958.1	-0.858807	0.125446
ENSMUSG00000095296_Gm8906_MU1A_169959.2	0.065095	-0.351964
ENSMUSG00000095296_Gm8906_MU1A_169960.3	-0.339916	0.161018
ENSMUSG00000095296_Gm8906_MU1A_169961.4	0.321928	0
ENSMUSG00000095296_Gm8906_MU1A_169962.5	-0.533707	-0.0263273
ENSMUSG00000095296_Gm8906_MU1A_169963.6	-1	-1
ENSMUSG00000095296_Gm8906_MU1A_169964.7	-0.18595	-0.588322
ENSMUSG00000095296_Gm8906_MU1A_169965.8	0.78082	0.0438543
ENSMUSG00000095296_Gm8906_MU1A_169966.9	-0.151371	0.192823
ENSMUSG00000095296_Gm8906_MU1A_169967.10	-0.182014	-0.193207
ENSMUSG00000095301_Olfr476_MU1B_88555.1	0.342793	0.106032
ENSMUSG00000095301_Olfr476_MU1B_88556.2	-0.597117	-0.129056
ENSMUSG00000095301_Olfr476_MU1B_88557.3	0.577976	0.0540347
ENSMUSG00000095301_Olfr476_MU1B_88558.4	0.479193	0.348512
ENSMUSG00000095301_Olfr476_MU1B_88559.5	-0.243307	-0.139378
ENSMUSG00000095301_Olfr476_MU1B_88560.6	0.770056	0.526905
ENSMUSG00000095301_Olfr476_MU1B_88561.7	0.200171	-0.0161368
ENSMUSG00000095301_Olfr476_MU1B_88562.8	0.417846	-0.0148702
ENSMUSG00000095301_Olfr476_MU1B_88563.9	0.223988	0.0701898
ENSMUSG00000095301_Olfr476_MU1B_88564.10	0.577185	-0.0208335
ENSMUSG00000095302_Ssty2_MU2A_88545.1	0.321928	0.321928
ENSMUSG00000095302_Ssty2_MU2A_88549.5	-1	-1
ENSMUSG00000095303_Gm21796_MU2B_88535.1	0.503096	-0.231829
ENSMUSG00000095303_Gm21796_MU2B_88536.2	-0.11477	0.576135
ENSMUSG00000095303_Gm21796_MU2B_88537.3	0.155911	0.369853
ENSMUSG00000095303_Gm21796_MU2B_88538.4	0.779324	-0.0297473
ENSMUSG00000095303_Gm21796_MU2B_88539.5	-1	-1.24793
ENSMUSG00000095303_Gm21796_MU2B_88540.6	0.139617	-0.264897
ENSMUSG00000095303_Gm21796_MU2B_88543.9	0.222392	0
ENSMUSG00000095303_Gm21796_MU2B_88544.10	-0.044765	0.387871
ENSMUSG00000095306_Gm21807_MU1B_35215.1	0.414136	0.247168
ENSMUSG00000095306_Gm21807_MU1B_35216.2	0.321581	0.0309161
ENSMUSG00000095306_Gm21807_MU1B_35217.3	-0.120294	0.194261
ENSMUSG00000095306_Gm21807_MU1B_35218.4	-0.0922585	-0.239517
ENSMUSG00000095306_Gm21807_MU1B_35219.5	0.217523	0.0632424
ENSMUSG00000095306_Gm21807_MU1B_35220.6	0.0702494	0.156477
ENSMUSG00000095306_Gm21807_MU1B_35221.7	-0.189879	0.0543452
ENSMUSG00000095306_Gm21807_MU1B_35222.8	-0.117032	-0.183028
ENSMUSG00000095306_Gm21807_MU1B_35223.9	0.215369	0.270621
ENSMUSG00000095306_Gm21807_MU1B_35224.10	0.141356	0.0940164
ENSMUSG00000095308_Gm5619_MU1A_34745.1	-0.138447	0.166078
ENSMUSG00000095308_Gm5619_MU1A_34746.2	-1.66951	-1.23897
ENSMUSG00000095308_Gm5619_MU1A_34747.3	0.326885	0.169005
ENSMUSG00000095308_Gm5619_MU1A_34748.4	0.340139	-0.594048
ENSMUSG00000095308_Gm5619_MU1A_34749.5	-1.43888	-1.46042
ENSMUSG00000095308_Gm5619_MU1A_34750.6	-0.263825	0.0992721
ENSMUSG00000095308_Gm5619_MU1A_34751.7	-1.60358	-1.16301
ENSMUSG00000095308_Gm5619_MU1A_34752.8	-0.263825	0.0992721
ENSMUSG00000095308_Gm5619_MU1A_34753.9	-0.118855	-0.280809
ENSMUSG00000095308_Gm5619_MU1A_34754.10	-1.33442	-0.648528
ENSMUSG00000095315_Gm10130_MU1B_173044.1	-0.20114	0.265503
ENSMUSG00000095315_Gm10130_MU1B_173045.2	0.172877	0.294409
ENSMUSG00000095315_Gm10130_MU1B_173046.3	-0.3516	-0.0511856
ENSMUSG00000095315_Gm10130_MU1B_173047.4	-1.19563	-0.642265
ENSMUSG00000095315_Gm10130_MU1B_173048.5	-0.00466892	0.135595
ENSMUSG00000095315_Gm10130_MU1B_173049.6	0.241008	0.00119182
ENSMUSG00000095315_Gm10130_MU1B_173050.7	0.032758	0.144458
ENSMUSG00000095315_Gm10130_MU1B_173051.8	-0.3675	0.0241997
ENSMUSG00000095315_Gm10130_MU1B_173052.9	-2	-0.584963
ENSMUSG00000095315_Gm10130_MU1B_173053.10	-0.836601	-0.676399
ENSMUSG00000095316_Gm21876_MU1A_173054.1	0.202053	0.150878
ENSMUSG00000095316_Gm21876_MU1A_173055.2	-0.028421	0.0552156
ENSMUSG00000095316_Gm21876_MU1A_173056.3	0.101283	0.569895
ENSMUSG00000095316_Gm21876_MU1A_173057.4	-0.878009	0.0560185
ENSMUSG00000095316_Gm21876_MU1A_173058.5	-0.279066	-0.211859
ENSMUSG00000095316_Gm21876_MU1A_173059.6	0.191071	0.560879
ENSMUSG00000095316_Gm21876_MU1A_173060.7	0.186963	-0.145465
ENSMUSG00000095316_Gm21876_MU1A_173061.8	-1.02308	0.172467
ENSMUSG00000095317_Gm21877_MU2B_173062.1	0	-0.584963
ENSMUSG00000095317_Gm21877_MU2B_173069.8	-0.0730111	0.0677857
ENSMUSG00000095318_Gm8024_MU2B_173082.1	-1.59436	-0.446608
ENSMUSG00000095318_Gm8024_MU2B_173083.2	-0.417955	0.469728
ENSMUSG00000095318_Gm8024_MU2B_173084.3	-0.879979	-1.43797
ENSMUSG00000095318_Gm8024_MU2B_173085.4	0.232611	-0.701888
ENSMUSG00000095318_Gm8024_MU2B_173086.5	-0.0934947	-0.921288
ENSMUSG00000095318_Gm8024_MU2B_173087.6	-0.786102	-0.714091
ENSMUSG00000095318_Gm8024_MU2B_173088.7	-0.764187	-0.697073
ENSMUSG00000095318_Gm8024_MU2B_173089.8	0.321928	0
ENSMUSG00000095322_Olfr957_MU1B_29433.1	-0.0199822	-0.1028
ENSMUSG00000095322_Olfr957_MU1B_29434.2	0.718486	0.0249214
ENSMUSG00000095322_Olfr957_MU1B_29435.3	0.279852	0.12372
ENSMUSG00000095322_Olfr957_MU1B_29436.4	0.324782	0.129004
ENSMUSG00000095322_Olfr957_MU1B_29437.5	-0.832543	-0.189478
ENSMUSG00000095322_Olfr957_MU1B_29438.6	0.200991	-0.166668
ENSMUSG00000095322_Olfr957_MU1B_29439.7	-0.0240925	0.0231966
ENSMUSG00000095322_Olfr957_MU1B_29440.8	0.585931	0.390864
ENSMUSG00000095322_Olfr957_MU1B_29441.9	0.488313	0.517806
ENSMUSG00000095322_Olfr957_MU1B_29442.10	-0.131158	-0.126522
ENSMUSG00000095324_Gm20825_MU2B_29455.3	-0.584963	-0.584963
ENSMUSG00000095324_Gm20825_MU2B_29458.6	-0.0730111	0.0677857
ENSMUSG00000095324_Gm20825_MU2B_29462.10	-2.20645	0.222392
ENSMUSG00000095326_Gm21742_MU1A_29463.1	-0.868088	0.0341258
ENSMUSG00000095326_Gm21742_MU1A_29464.2	-0.397631	-0.302361
ENSMUSG00000095326_Gm21742_MU1A_29465.3	0.627371	0.375918
ENSMUSG00000095326_Gm21742_MU1A_29466.4	-0.537328	-0.164519
ENSMUSG00000095326_Gm21742_MU1A_29467.5	-0.392147	-0.927184
ENSMUSG00000095326_Gm21742_MU1A_29468.6	-0.893594	-0.2824
ENSMUSG00000095326_Gm21742_MU1A_29469.7	-0.017278	0.0213105
ENSMUSG00000095326_Gm21742_MU1A_29470.8	-0.142604	0.627698
ENSMUSG00000095326_Gm21742_MU1A_29471.9	-0.252146	0.0288549
ENSMUSG00000095329_Gm17330_MU1B_29472.1	0.623358	0.215964
ENSMUSG00000095329_Gm17330_MU1B_29473.2	-0.00975767	0.469898
ENSMUSG00000095329_Gm17330_MU1B_29474.3	0.622344	0.103576
ENSMUSG00000095329_Gm17330_MU1B_29475.4	0.230566	0.522136
ENSMUSG00000095329_Gm17330_MU1B_29476.5	0.285216	0.394043
ENSMUSG00000095329_Gm17330_MU1B_29477.6	0.242021	0.069134
ENSMUSG00000095329_Gm17330_MU1B_29478.7	0.39508	0.275634
ENSMUSG00000095329_Gm17330_MU1B_29479.8	-0.168831	0.320994
ENSMUSG00000095329_Gm17330_MU1B_29480.9	0.0573949	0.18993
ENSMUSG00000095329_Gm17330_MU1B_29481.10	0.1887	0.156748
ENSMUSG00000095330_Gm21834_MU1A_113712.1	-0.10813	-0.067866
ENSMUSG00000095330_Gm21834_MU1A_113713.2	0.360353	-0.0476967
ENSMUSG00000095330_Gm21834_MU1A_113714.3	-0.243226	0.45923
ENSMUSG00000095330_Gm21834_MU1A_113715.4	-0.721465	0.205114
ENSMUSG00000095330_Gm21834_MU1A_113716.5	0.170236	0.244237
ENSMUSG00000095330_Gm21834_MU1A_113717.6	-0.173687	0.179786
ENSMUSG00000095330_Gm21834_MU1A_113718.7	0.608596	0.504792
ENSMUSG00000095330_Gm21834_MU1A_113719.8	-0.0514903	-0.145664
ENSMUSG00000095330_Gm21834_MU1A_113720.9	0.705843	0.593733
ENSMUSG00000095330_Gm21834_MU1A_113721.10	-0.0851223	0.223565
ENSMUSG00000095332_Gm9821_MU1B_113702.1	-0.0385048	0.305961
ENSMUSG00000095332_Gm9821_MU1B_113703.2	0.0684369	-0.0900935
ENSMUSG00000095332_Gm9821_MU1B_113704.3	-0.0951453	-0.150134
ENSMUSG00000095332_Gm9821_MU1B_113705.4	0.0471051	0.0798342
ENSMUSG00000095332_Gm9821_MU1B_113706.5	-4	1.49185
ENSMUSG00000095332_Gm9821_MU1B_113707.6	-0.0530072	-0.136359
ENSMUSG00000095332_Gm9821_MU1B_113708.7	-0.554056	-0.191023
ENSMUSG00000095332_Gm9821_MU1B_113709.8	0.0332178	-0.0782514
ENSMUSG00000095332_Gm9821_MU1B_113710.9	-0.0430309	-0.0188262
ENSMUSG00000095332_Gm9821_MU1B_113711.10	-0.292652	0.1333
ENSMUSG00000095335_Igkv3-5_MU1B_113742.1	-0.0816206	-0.2263
ENSMUSG00000095335_Igkv3-5_MU1B_113743.2	-0.207674	-0.175151
ENSMUSG00000095335_Igkv3-5_MU1B_113744.3	-0.224109	-0.0694033
ENSMUSG00000095335_Igkv3-5_MU1B_113745.4	0.00102428	-0.267139
ENSMUSG00000095335_Igkv3-5_MU1B_113746.5	-0.377576	0.113917
ENSMUSG00000095335_Igkv3-5_MU1B_113747.6	-0.741338	-0.796539
ENSMUSG00000095335_Igkv3-5_MU1B_113748.7	-0.955645	-0.759883
ENSMUSG00000095335_Igkv3-5_MU1B_113749.8	-0.16023	-0.103925
ENSMUSG00000095335_Igkv3-5_MU1B_113750.9	-0.958448	-0.645956
ENSMUSG00000095335_Igkv3-5_MU1B_113751.10	0.169127	0.0528519
ENSMUSG00000095337_Gm21835_MU2A_113737.6	-2.20645	0.222392
ENSMUSG00000095337_Gm21835_MU2A_113739.8	-0.415037	-0.678072
ENSMUSG00000095337_Gm21835_MU2A_113741.10	0.782769	0.361708
ENSMUSG00000095338_Igkv3-9_MU1A_113752.1	-0.232259	-0.00914634
ENSMUSG00000095338_Igkv3-9_MU1A_113753.2	0.0924845	0.165104
ENSMUSG00000095338_Igkv3-9_MU1A_113754.3	-1.42164	-0.301081
ENSMUSG00000095338_Igkv3-9_MU1A_113755.4	-0.248273	-0.123094
ENSMUSG00000095338_Igkv3-9_MU1A_113756.5	0.102321	-0.157656
ENSMUSG00000095338_Igkv3-9_MU1A_113757.6	-0.23251	0.205442
ENSMUSG00000095338_Igkv3-9_MU1A_113758.7	-0.27678	-0.0124909
ENSMUSG00000095338_Igkv3-9_MU1A_113759.8	-0.267956	-0.468112
ENSMUSG00000095338_Igkv3-9_MU1A_113760.9	-1.03525	-0.528857
ENSMUSG00000095338_Igkv3-9_MU1A_113761.10	0.0147581	0.066671
ENSMUSG00000095341_Gm428_MU2A_206806.1	-0.899971	-0.744693
ENSMUSG00000095341_Gm428_MU2A_206807.2	-0.163165	-0.1796
ENSMUSG00000095341_Gm428_MU2A_206808.3	-0.403356	-1.1243
ENSMUSG00000095341_Gm428_MU2A_206809.4	-1.95515	-2.926
ENSMUSG00000095341_Gm428_MU2A_206810.5	-0.494497	-0.968889
ENSMUSG00000095341_Gm428_MU2A_206811.6	-0.201903	-0.883695
ENSMUSG00000095341_Gm428_MU2A_206812.7	-0.290761	0.0937558
ENSMUSG00000095341_Gm428_MU2A_206813.8	-0.57625	-0.342733
ENSMUSG00000095341_Gm428_MU2A_206814.9	0.230298	-0.208587
ENSMUSG00000095341_Gm428_MU2A_206815.10	-0.111893	-0.856636
ENSMUSG00000095345_Gm21821_MU1A_206786.1	0.0875735	-0.0812456
ENSMUSG00000095345_Gm21821_MU1A_206787.2	-1.07529	-0.153362
ENSMUSG00000095345_Gm21821_MU1A_206788.3	-0.0565014	0.215044
ENSMUSG00000095345_Gm21821_MU1A_206789.4	-0.114459	-0.0226996
ENSMUSG00000095345_Gm21821_MU1A_206790.5	0.87012	-0.424624
ENSMUSG00000095345_Gm21821_MU1A_206791.6	0.215587	0.0191088
ENSMUSG00000095345_Gm21821_MU1A_206792.7	0.304339	0.163686
ENSMUSG00000095345_Gm21821_MU1A_206793.8	-0.0741062	-0.24192
ENSMUSG00000095345_Gm21821_MU1A_206794.9	0.296897	0.119029
ENSMUSG00000095345_Gm21821_MU1A_206795.10	-0.869039	-0.252627
ENSMUSG00000095346_Gm21905_MU1B_206784.1	-0.150343	-0.131387
ENSMUSG00000095346_Gm21905_MU1B_206785.2	0.0806964	-0.0232406
ENSMUSG00000095351_Igkv3-2_MU1A_62631.1	-0.169801	0.0197633
ENSMUSG00000095351_Igkv3-2_MU1A_62632.2	0.474659	0.203414
ENSMUSG00000095351_Igkv3-2_MU1A_62633.3	-0.150997	0.14762
ENSMUSG00000095351_Igkv3-2_MU1A_62634.4	0.321928	0
ENSMUSG00000095351_Igkv3-2_MU1A_62635.5	-0.419257	-0.0222902
ENSMUSG00000095351_Igkv3-2_MU1A_62636.6	0.129283	-0.338222
ENSMUSG00000095351_Igkv3-2_MU1A_62637.7	-0.362949	-0.491273
ENSMUSG00000095351_Igkv3-2_MU1A_62638.8	-0.332046	-0.414017
ENSMUSG00000095351_Igkv3-2_MU1A_62639.9	-1.47675	0.0180114
ENSMUSG00000095351_Igkv3-2_MU1A_62640.10	-1.47846	0.0458037
ENSMUSG00000095353_Gm21783_MU2A_62654.4	-0.0633259	0.372371
ENSMUSG00000095353_Gm21783_MU2A_62655.5	0	-0.584963
ENSMUSG00000095353_Gm21783_MU2A_62657.7	-0.263034	-0.263034
ENSMUSG00000095353_Gm21783_MU2A_62658.8	0.321928	0.584963
ENSMUSG00000095353_Gm21783_MU2A_62660.10	1.45943	1.32193
ENSMUSG00000095359_Gm21249_MU2A_62693.3	0.584963	0.321928
ENSMUSG00000095359_Gm21249_MU2A_62694.4	0.222392	-0.263034
ENSMUSG00000095359_Gm21249_MU2A_62695.5	0	0.584963
ENSMUSG00000095359_Gm21249_MU2A_62696.6	-0.514573	-0.736966
ENSMUSG00000095359_Gm21249_MU2A_62699.9	0.782769	0.361708
ENSMUSG00000095359_Gm21249_MU2A_62700.10	-1	-1
ENSMUSG00000095360_Gm3594_MU2A_147839.7	-1.32193	-1.32193
ENSMUSG00000095360_Gm3594_MU2A_147841.9	-0.340125	-0.89721
ENSMUSG00000095362_Gm14325_GEA_147853.1	-1.67516	-0.563267
ENSMUSG00000095362_Gm14325_GEA_147854.2	-1.08269	0.490066
ENSMUSG00000095362_Gm14325_GEA_147855.3	0.849315	-0.240529
ENSMUSG00000095362_Gm14325_GEA_147856.4	-0.421732	0.398411
ENSMUSG00000095362_Gm14325_GEA_147857.5	-0.312538	0.326228
ENSMUSG00000095362_Gm14325_GEA_147858.6	-0.175151	-0.117245
ENSMUSG00000095362_Gm14325_GEA_147859.7	0.2882	0.0228099
ENSMUSG00000095362_Gm14325_GEA_147860.8	0.624633	0.447459
ENSMUSG00000095362_Gm14325_GEA_147861.9	0.162874	0.203226
ENSMUSG00000095362_Gm14325_GEA_147862.10	0.142203	-0.0860661
ENSMUSG00000095363_Gm4567_MU2B_147848.6	-2.16993	-2.16993
ENSMUSG00000095366_Gm21860_MU1B_147823.1	-0.752898	-0.631019
ENSMUSG00000095366_Gm21860_MU1B_147824.2	0.699158	0.0825547
ENSMUSG00000095366_Gm21860_MU1B_147825.3	-0.0783617	-0.101753
ENSMUSG00000095366_Gm21860_MU1B_147826.4	-0.928687	-0.462045
ENSMUSG00000095366_Gm21860_MU1B_147827.5	-0.387594	-0.210567
ENSMUSG00000095366_Gm21860_MU1B_147828.6	-0.335542	-0.306526
ENSMUSG00000095366_Gm21860_MU1B_147829.7	-0.0246464	-0.289708
ENSMUSG00000095366_Gm21860_MU1B_147830.8	-0.465261	-0.0648998
ENSMUSG00000095366_Gm21860_MU1B_147831.9	-0.962911	-0.258533
ENSMUSG00000095366_Gm21860_MU1B_147832.10	-0.249531	-0.462123
ENSMUSG00000095368_Gm3012_MU1B_147805.3	-0.514573	-0.902389
ENSMUSG00000095368_Gm3012_MU1B_147809.7	-1.28859	-0.61557
ENSMUSG00000095368_Gm3012_MU1B_147810.8	0	0.321928
ENSMUSG00000095368_Gm3012_MU1B_147811.9	0	0.321928
ENSMUSG00000095370_Trav6n-7_MU1B_4214.1	-0.0668181	-0.0749828
ENSMUSG00000095370_Trav6n-7_MU1B_4215.2	0.819487	0.186413
ENSMUSG00000095370_Trav6n-7_MU1B_4216.3	0.353466	0.243258
ENSMUSG00000095370_Trav6n-7_MU1B_4217.4	-0.588399	-0.463001
ENSMUSG00000095370_Trav6n-7_MU1B_4218.5	0.701633	0.345012
ENSMUSG00000095370_Trav6n-7_MU1B_4219.6	-0.224796	-0.28108
ENSMUSG00000095370_Trav6n-7_MU1B_4220.7	0.0181931	-0.0751574
ENSMUSG00000095370_Trav6n-7_MU1B_4221.8	0.208514	0.0519278
ENSMUSG00000095370_Trav6n-7_MU1B_4222.9	0.238185	-0.143244
ENSMUSG00000095370_Trav6n-7_MU1B_4223.10	-0.458382	0.0696892
ENSMUSG00000095371_Gm9611_MU1A_4224.1	-0.0273764	0.260191
ENSMUSG00000095371_Gm9611_MU1A_4225.2	0.55555	0.178267
ENSMUSG00000095371_Gm9611_MU1A_4226.3	0.126177	0.605499
ENSMUSG00000095371_Gm9611_MU1A_4227.4	0.636813	0.39984
ENSMUSG00000095371_Gm9611_MU1A_4228.5	-1.32193	0.485427
ENSMUSG00000095371_Gm9611_MU1A_4229.6	-0.967176	-0.525827
ENSMUSG00000095371_Gm9611_MU1A_4230.7	-1.05585	-0.226965
ENSMUSG00000095371_Gm9611_MU1A_4231.8	-0.0979138	-1.08179
ENSMUSG00000095371_Gm9611_MU1A_4232.9	0.0363215	-1.03516
ENSMUSG00000095371_Gm9611_MU1A_4233.10	0.104731	-0.0838606
ENSMUSG00000095373_Olfr705_U2A_25476.1	-0.134849	0.116734
ENSMUSG00000095373_Olfr705_U2A_25477.2	-0.533432	-0.38048
ENSMUSG00000095373_Olfr705_U2A_25478.3	0.138179	0.662965
ENSMUSG00000095373_Olfr705_U2A_25479.4	-0.273895	-0.736966
ENSMUSG00000095373_Olfr705_U2A_25480.5	0.047961	0.00810505
ENSMUSG00000095373_Olfr705_U2A_25481.6	-0.131652	0.39914
ENSMUSG00000095373_Olfr705_U2A_25482.7	0.255985	0.496767
ENSMUSG00000095373_Olfr705_U2A_25483.8	-0.0902531	-0.261663
ENSMUSG00000095373_Olfr705_U2A_25484.9	0.0816052	-0.0355597
ENSMUSG00000095373_Olfr705_U2A_25485.10	-0.806487	-0.0224112
ENSMUSG00000095375_Gm21955_MU1A_25456.1	-0.174919	-0.0958865
ENSMUSG00000095375_Gm21955_MU1A_25457.2	0.411532	0.285043
ENSMUSG00000095375_Gm21955_MU1A_25458.3	-0.143233	-0.235731
ENSMUSG00000095375_Gm21955_MU1A_25459.4	-0.0619869	0.0333201
ENSMUSG00000095375_Gm21955_MU1A_25460.5	-0.727269	-0.484315
ENSMUSG00000095375_Gm21955_MU1A_25461.6	-0.597453	-0.477159
ENSMUSG00000095375_Gm21955_MU1A_25462.7	-0.799755	-0.951477
ENSMUSG00000095375_Gm21955_MU1A_25463.8	-0.303868	-1.17834
ENSMUSG00000095375_Gm21955_MU1A_25464.9	-0.650817	-0.34504
ENSMUSG00000095375_Gm21955_MU1A_25465.10	-2.46949	-2.848
ENSMUSG00000095377_Olfr91_U2A_25436.1	-0.140238	-0.144625
ENSMUSG00000095377_Olfr91_U2A_25437.2	0.376661	0.331514
ENSMUSG00000095377_Olfr91_U2A_25438.3	-0.401503	0.234002
ENSMUSG00000095377_Olfr91_U2A_25439.4	0.155405	-0.306722
ENSMUSG00000095377_Olfr91_U2A_25440.5	-0.568175	-0.102781
ENSMUSG00000095377_Olfr91_U2A_25441.6	-0.292906	0.108133
ENSMUSG00000095377_Olfr91_U2A_25442.7	0.421306	0.458356
ENSMUSG00000095377_Olfr91_U2A_25443.8	0.509064	-0.472068
ENSMUSG00000095377_Olfr91_U2A_25444.9	-0.0137682	0.170577
ENSMUSG00000095377_Olfr91_U2A_25445.10	0.316474	0.476977
ENSMUSG00000095378_Gm20805_MU2A_4170.7	-0.415037	-0.678072
ENSMUSG00000095378_Gm20805_MU2A_4172.9	0.782769	0.361708
ENSMUSG00000095378_Gm20805_MU2A_4173.10	-1	-1
ENSMUSG00000095381_Gm21819_MU2B_96589.3	0	0.321928
ENSMUSG00000095383_Vmn1r152_MU2B_96571.5	-2.80735	1.05063
ENSMUSG00000095383_Vmn1r152_MU2B_96573.7	-2.80735	1.05063
ENSMUSG00000095384_1700001F09Rik_MU2A_96617.1	1.34632	0.468434
ENSMUSG00000095384_1700001F09Rik_MU2A_96619.3	0.712342	-0.519867
ENSMUSG00000095384_1700001F09Rik_MU2A_96620.4	-0.0884562	-0.211839
ENSMUSG00000095384_1700001F09Rik_MU2A_96621.5	-0.499818	-0.205487
ENSMUSG00000095384_1700001F09Rik_MU2A_96622.6	-0.050449	-0.143216
ENSMUSG00000095384_1700001F09Rik_MU2A_96623.7	-0.072582	0.278124
ENSMUSG00000095384_1700001F09Rik_MU2A_96624.8	-0.844722	-1.23888
ENSMUSG00000095384_1700001F09Rik_MU2A_96625.9	-1.05347	-0.427085
ENSMUSG00000095384_1700001F09Rik_MU2A_96626.10	-0.844722	-1.23888
ENSMUSG00000095385_D630033O11Rik_MU1B_96607.1	0.113435	-0.0346292
ENSMUSG00000095385_D630033O11Rik_MU1B_96608.2	0.307919	-0.0758918
ENSMUSG00000095385_D630033O11Rik_MU1B_96609.3	0.218354	0.115694
ENSMUSG00000095385_D630033O11Rik_MU1B_96610.4	0.583555	-0.00264085
ENSMUSG00000095385_D630033O11Rik_MU1B_96611.5	-0.236643	0.070585
ENSMUSG00000095385_D630033O11Rik_MU1B_96612.6	-0.00768268	0.189495
ENSMUSG00000095385_D630033O11Rik_MU1B_96613.7	0.334595	0.290547
ENSMUSG00000095385_D630033O11Rik_MU1B_96614.8	-1.33171	0.182864
ENSMUSG00000095385_D630033O11Rik_MU1B_96615.9	0.18467	0.038575
ENSMUSG00000095385_D630033O11Rik_MU1B_96616.10	0.638833	0.154667
ENSMUSG00000095387_Trav6d-4_MU1A_96597.1	1.17622	0.569736
ENSMUSG00000095387_Trav6d-4_MU1A_96598.2	0.157281	0.300622
ENSMUSG00000095387_Trav6d-4_MU1A_96599.3	0.0526009	-0.0442773
ENSMUSG00000095387_Trav6d-4_MU1A_96600.4	-0.114936	0.455093
ENSMUSG00000095387_Trav6d-4_MU1A_96601.5	-0.237499	0.185111
ENSMUSG00000095387_Trav6d-4_MU1A_96602.6	-0.373731	-0.367925
ENSMUSG00000095387_Trav6d-4_MU1A_96603.7	-0.251624	0.440761
ENSMUSG00000095387_Trav6d-4_MU1A_96604.8	0.187019	0.168145
ENSMUSG00000095387_Trav6d-4_MU1A_96605.9	-0.002854	0.9269
ENSMUSG00000095387_Trav6d-4_MU1A_96606.10	0.321928	0
ENSMUSG00000095390_Olfr229_U1B_175313.1	-0.398188	0.0290987
ENSMUSG00000095390_Olfr229_U1B_175314.2	0.0746312	-0.0621451
ENSMUSG00000095390_Olfr229_U1B_175315.3	0.523562	0.0463981
ENSMUSG00000095390_Olfr229_U1B_175316.4	0.413878	0.111478
ENSMUSG00000095390_Olfr229_U1B_175317.5	0.280593	-0.30801
ENSMUSG00000095390_Olfr229_U1B_175318.6	0.216627	-0.0130038
ENSMUSG00000095390_Olfr229_U1B_175319.7	0.636405	0.207088
ENSMUSG00000095390_Olfr229_U1B_175320.8	0.245312	0.209773
ENSMUSG00000095390_Olfr229_U1B_175321.9	-0.466101	-0.432271
ENSMUSG00000095390_Olfr229_U1B_175322.10	-0.0992892	-0.15277
ENSMUSG00000095397_Gm20887_MU2A_181414.1	0	0.321928
ENSMUSG00000095397_Gm20887_MU2A_181420.7	-2.20645	0.222392
ENSMUSG00000095397_Gm20887_MU2A_181422.9	-0.415037	-0.678072
ENSMUSG00000095400_Muc2_DTKPA_178994.1	0.438005	0.504792
ENSMUSG00000095400_Muc2_DTKPA_178995.2	-0.0524674	0.0722283
ENSMUSG00000095400_Muc2_DTKPA_178996.3	0.306776	0.22393
ENSMUSG00000095400_Muc2_DTKPA_178997.4	-1.40685	0.0813676
ENSMUSG00000095400_Muc2_DTKPA_178998.5	0.458585	-0.321928
ENSMUSG00000095400_Muc2_DTKPA_178999.6	0.248313	-0.158527
ENSMUSG00000095400_Muc2_DTKPA_179000.7	-0.518514	0.101371
ENSMUSG00000095400_Muc2_DTKPA_179001.8	-1.68323	-0.492205
ENSMUSG00000095400_Muc2_DTKPA_179002.9	0.535263	0.0272215
ENSMUSG00000095400_Muc2_DTKPA_179003.10	-0.774666	-0.424227
ENSMUSG00000095401_Olfr804_U2B_179004.1	0.166405	0.25656
ENSMUSG00000095401_Olfr804_U2B_179005.2	-0.0070119	0.117494
ENSMUSG00000095401_Olfr804_U2B_179006.3	0.0209001	0.252158
ENSMUSG00000095401_Olfr804_U2B_179007.4	-0.106259	0.0106316
ENSMUSG00000095401_Olfr804_U2B_179008.5	-0.589422	0.0638722
ENSMUSG00000095401_Olfr804_U2B_179009.6	-0.548093	-0.728473
ENSMUSG00000095401_Olfr804_U2B_179010.7	0.0434453	0.393536
ENSMUSG00000095401_Olfr804_U2B_179011.8	0.237343	0.368264
ENSMUSG00000095401_Olfr804_U2B_179012.9	-0.167702	-0.0539214
ENSMUSG00000095401_Olfr804_U2B_179013.10	-0.118164	0.224392
ENSMUSG00000095403_Gm21092_MU1A_179014.1	-0.207677	-0.362895
ENSMUSG00000095403_Gm21092_MU1A_179015.2	-0.0630759	0.0801837
ENSMUSG00000095403_Gm21092_MU1A_179016.3	0.79573	-0.453366
ENSMUSG00000095403_Gm21092_MU1A_179017.4	0.848489	-0.178803
ENSMUSG00000095403_Gm21092_MU1A_179018.5	-0.577803	-0.276012
ENSMUSG00000095403_Gm21092_MU1A_179019.6	-0.389175	-0.589162
ENSMUSG00000095403_Gm21092_MU1A_179020.7	0.5115	-0.939879
ENSMUSG00000095403_Gm21092_MU1A_179021.8	-1.5542	-1.40677
ENSMUSG00000095403_Gm21092_MU1A_179022.9	-1.06413	-0.768674
ENSMUSG00000095403_Gm21092_MU1A_179023.10	-2.33498	-0.428094
ENSMUSG00000095405_Gm21184_MU2B_178970.7	-2.20645	0.222392
ENSMUSG00000095405_Gm21184_MU2B_178972.9	-0.415037	-0.678072
ENSMUSG00000095406_Gm18025_MU1A_178974.1	0.172837	0.571787
ENSMUSG00000095406_Gm18025_MU1A_178975.2	-0.105795	-0.0398927
ENSMUSG00000095406_Gm18025_MU1A_178976.3	0.137099	-0.404696
ENSMUSG00000095406_Gm18025_MU1A_178977.4	0.138113	0.0559382
ENSMUSG00000095406_Gm18025_MU1A_178978.5	-0.687324	-0.095307
ENSMUSG00000095406_Gm18025_MU1A_178979.6	0.0556289	0.660911
ENSMUSG00000095406_Gm18025_MU1A_178980.7	0.0901661	0.219702
ENSMUSG00000095406_Gm18025_MU1A_178981.8	1.03953	1.152
ENSMUSG00000095406_Gm18025_MU1A_178982.9	0.344959	-0.0942153
ENSMUSG00000095406_Gm18025_MU1A_178983.10	-0.692676	-1.13785
ENSMUSG00000095407_Tmem200c_MU1B_178984.1	0.0553838	0.0242335
ENSMUSG00000095407_Tmem200c_MU1B_178985.2	-0.0709866	0.287605
ENSMUSG00000095407_Tmem200c_MU1B_178986.3	0.183425	0.160027
ENSMUSG00000095407_Tmem200c_MU1B_178987.4	0.100005	0.0381963
ENSMUSG00000095407_Tmem200c_MU1B_178988.5	-0.196437	-0.0757954
ENSMUSG00000095407_Tmem200c_MU1B_178989.6	0.419942	0.110984
ENSMUSG00000095407_Tmem200c_MU1B_178990.7	0.361966	0.348506
ENSMUSG00000095407_Tmem200c_MU1B_178991.8	0.305085	-0.13847
ENSMUSG00000095407_Tmem200c_MU1B_178992.9	0.407449	0.450865
ENSMUSG00000095407_Tmem200c_MU1B_178993.10	0.695994	0.154419
ENSMUSG00000095409_Gm13043_MU2B_179027.4	0.321928	0
ENSMUSG00000095409_Gm13043_MU2B_179029.6	1	0.584963
ENSMUSG00000095409_Gm13043_MU2B_179030.7	0.128239	-0.00133727
ENSMUSG00000095409_Gm13043_MU2B_179032.9	-0.263034	0.584963
ENSMUSG00000095412_Gm5885_MU2A_94352.6	-3.37851	-0.70044
ENSMUSG00000095413_Gm14484_U1B_94337.1	-0.570887	-0.5319
ENSMUSG00000095413_Gm14484_U1B_94338.2	-0.330017	-0.526253
ENSMUSG00000095413_Gm14484_U1B_94339.3	-0.230884	0.536753
ENSMUSG00000095413_Gm14484_U1B_94340.4	-0.347923	1
ENSMUSG00000095413_Gm14484_U1B_94341.5	-0.66862	-0.815846
ENSMUSG00000095413_Gm14484_U1B_94342.6	-2.51813	-0.273018
ENSMUSG00000095413_Gm14484_U1B_94343.7	-0.430944	-0.821663
ENSMUSG00000095413_Gm14484_U1B_94344.8	-1.30189	-1.76755
ENSMUSG00000095413_Gm14484_U1B_94345.9	-0.399292	-0.861417
ENSMUSG00000095413_Gm14484_U1B_94346.10	-1.13388	-0.691392
ENSMUSG00000095415_Trav7n-6_MU1B_94377.1	0.638587	0.445116
ENSMUSG00000095415_Trav7n-6_MU1B_94378.2	0.0567991	0.387683
ENSMUSG00000095415_Trav7n-6_MU1B_94379.3	-0.504275	-0.194064
ENSMUSG00000095415_Trav7n-6_MU1B_94380.4	0.0414871	-0.0360611
ENSMUSG00000095415_Trav7n-6_MU1B_94381.5	-0.308473	0.0968296
ENSMUSG00000095415_Trav7n-6_MU1B_94382.6	0.105987	-0.28116
ENSMUSG00000095415_Trav7n-6_MU1B_94383.7	0.120952	0.202588
ENSMUSG00000095415_Trav7n-6_MU1B_94384.8	0.503115	0.466332
ENSMUSG00000095415_Trav7n-6_MU1B_94385.9	0.254997	0.166457
ENSMUSG00000095415_Trav7n-6_MU1B_94386.10	-0.0984376	0.166825
ENSMUSG00000095416_Ighv1-12_MU1A_94367.1	0.601148	0.375948
ENSMUSG00000095416_Ighv1-12_MU1A_94368.2	-0.330074	0.328671
ENSMUSG00000095416_Ighv1-12_MU1A_94369.3	0.697956	0.205836
ENSMUSG00000095416_Ighv1-12_MU1A_94370.4	0.23371	0.268789
ENSMUSG00000095416_Ighv1-12_MU1A_94371.5	0.386183	0.277164
ENSMUSG00000095416_Ighv1-12_MU1A_94372.6	-0.190924	0.289141
ENSMUSG00000095416_Ighv1-12_MU1A_94373.7	-0.0525585	0.344848
ENSMUSG00000095416_Ighv1-12_MU1A_94374.8	0.116434	0.0391081
ENSMUSG00000095416_Ighv1-12_MU1A_94375.9	0.246064	0.0253282
ENSMUSG00000095416_Ighv1-12_MU1A_94376.10	-0.318274	-0.64451
ENSMUSG00000095417_Gm21530_MU2B_94362.6	0.584963	0.321928
ENSMUSG00000095417_Gm21530_MU2B_94365.9	-0.415037	-0.678072
ENSMUSG00000095421_Gm20781_MU1B_119581.1	0.169925	0.317267
ENSMUSG00000095421_Gm20781_MU1B_119582.2	-0.455417	0.730519
ENSMUSG00000095421_Gm20781_MU1B_119583.3	0.1435	0.49708
ENSMUSG00000095421_Gm20781_MU1B_119584.4	0	0.452176
ENSMUSG00000095421_Gm20781_MU1B_119585.5	0.0325973	0.131617
ENSMUSG00000095421_Gm20781_MU1B_119586.6	1.14262	0.268659
ENSMUSG00000095421_Gm20781_MU1B_119587.7	0.435685	0.351584
ENSMUSG00000095421_Gm20781_MU1B_119588.8	0.68329	0.368289
ENSMUSG00000095421_Gm20781_MU1B_119589.9	-0.413315	-0.248833
ENSMUSG00000095421_Gm20781_MU1B_119590.10	0.490148	0.190684
ENSMUSG00000095426_Trav6d-5_MU1A_119591.1	0.133998	0.0516621
ENSMUSG00000095426_Trav6d-5_MU1A_119592.2	0.107641	0.0326472
ENSMUSG00000095426_Trav6d-5_MU1A_119593.3	-0.167516	0.275942
ENSMUSG00000095426_Trav6d-5_MU1A_119594.4	-0.0461981	0.0510476
ENSMUSG00000095426_Trav6d-5_MU1A_119595.5	0.371351	0.327805
ENSMUSG00000095426_Trav6d-5_MU1A_119596.6	-0.398963	-0.0503735
ENSMUSG00000095426_Trav6d-5_MU1A_119597.7	0.114171	0.0972708
ENSMUSG00000095426_Trav6d-5_MU1A_119598.8	0.318383	0.178749
ENSMUSG00000095426_Trav6d-5_MU1A_119599.9	0.150594	-0.0574855
ENSMUSG00000095426_Trav6d-5_MU1A_119600.10	-0.531013	0.203681
ENSMUSG00000095427_Rps2-ps6_MU1B_119601.1	-0.186848	0.132524
ENSMUSG00000095427_Rps2-ps6_MU1B_119602.2	0.518924	0.251345
ENSMUSG00000095427_Rps2-ps6_MU1B_119603.3	-1.21976	-0.688001
ENSMUSG00000095427_Rps2-ps6_MU1B_119604.4	-0.302514	-0.0648681
ENSMUSG00000095427_Rps2-ps6_MU1B_119605.5	-1.30177	-0.807952
ENSMUSG00000095427_Rps2-ps6_MU1B_119606.6	0.0627561	0.11452
ENSMUSG00000095427_Rps2-ps6_MU1B_119607.7	-0.600393	-0.0507631
ENSMUSG00000095427_Rps2-ps6_MU1B_119608.8	0.0800533	-0.472488
ENSMUSG00000095427_Rps2-ps6_MU1B_119609.9	-0.617384	-0.496871
ENSMUSG00000095427_Rps2-ps6_MU1B_119610.10	-0.874469	-1.18641
ENSMUSG00000095429_Ighv5-12_MU1A_119611.1	0.582699	0.347331
ENSMUSG00000095429_Ighv5-12_MU1A_119612.2	0.258774	0.293165
ENSMUSG00000095429_Ighv5-12_MU1A_119613.3	0.61187	0.39983
ENSMUSG00000095429_Ighv5-12_MU1A_119614.4	0.00381449	0.0270277
ENSMUSG00000095429_Ighv5-12_MU1A_119615.5	0.384143	0.178391
ENSMUSG00000095429_Ighv5-12_MU1A_119616.6	0.337209	0.214499
ENSMUSG00000095429_Ighv5-12_MU1A_119617.7	0.0492809	-0.253264
ENSMUSG00000095429_Ighv5-12_MU1A_119618.8	0.523304	0.302402
ENSMUSG00000095429_Ighv5-12_MU1A_119619.9	-0.244091	-0.128499
ENSMUSG00000095429_Ighv5-12_MU1A_119620.10	-0.409113	-0.513302
ENSMUSG00000095432_Zfp748_MU2B_35366.2	-0.584963	0.222392
ENSMUSG00000095432_Zfp748_MU2B_35371.7	-0.584963	-0.584963
ENSMUSG00000095433_Gm21914_MU1A_35355.1	0.0816793	0.0917426
ENSMUSG00000095433_Gm21914_MU1A_35356.2	-0.0614617	0.0857231
ENSMUSG00000095433_Gm21914_MU1A_35357.3	0.257921	0.147061
ENSMUSG00000095433_Gm21914_MU1A_35358.4	0.122731	0.241061
ENSMUSG00000095433_Gm21914_MU1A_35359.5	0.87012	-0.424624
ENSMUSG00000095433_Gm21914_MU1A_35360.6	0.215587	0.0191088
ENSMUSG00000095433_Gm21914_MU1A_35361.7	0.304339	0.163686
ENSMUSG00000095433_Gm21914_MU1A_35362.8	0.296897	0.119029
ENSMUSG00000095433_Gm21914_MU1A_35363.9	-0.869039	-0.252627
ENSMUSG00000095433_Gm21914_MU1A_35364.10	0.19695	-0.0101814
ENSMUSG00000095439_Gm21443_MU2A_35376.2	0.584963	0.321928
ENSMUSG00000095439_Gm21443_MU2A_35377.3	0.222392	-0.263034
ENSMUSG00000095439_Gm21443_MU2A_35378.4	0	0.584963
ENSMUSG00000095439_Gm21443_MU2A_35379.5	-0.514573	-0.736966
ENSMUSG00000095439_Gm21443_MU2A_35382.8	0.782769	0.361708
ENSMUSG00000095439_Gm21443_MU2A_35383.9	-1	-1
ENSMUSG00000095440_Fignl2_U1B_68324.1	0.430313	0.287997
ENSMUSG00000095440_Fignl2_U1B_68325.2	0.340506	0.00731406
ENSMUSG00000095440_Fignl2_U1B_68326.3	-0.709313	-0.372809
ENSMUSG00000095440_Fignl2_U1B_68327.4	-0.264774	0.155042
ENSMUSG00000095440_Fignl2_U1B_68328.5	0.515271	0.356062
ENSMUSG00000095440_Fignl2_U1B_68329.6	0.232553	0.182607
ENSMUSG00000095440_Fignl2_U1B_68330.7	0.267703	-0.103062
ENSMUSG00000095440_Fignl2_U1B_68331.8	-0.115764	0.15481
ENSMUSG00000095440_Fignl2_U1B_68332.9	0.238015	0.284858
ENSMUSG00000095440_Fignl2_U1B_68333.10	-0.192845	0.126522
ENSMUSG00000095441_Gm21282_MU2A_68337.4	0.584963	0.321928
ENSMUSG00000095441_Gm21282_MU2A_68338.5	0.222392	-0.263034
ENSMUSG00000095441_Gm21282_MU2A_68339.6	0	0.584963
ENSMUSG00000095441_Gm21282_MU2A_68340.7	-0.514573	-0.736966
ENSMUSG00000095442_Ighv1-4_MU1B_68344.1	0.000683256	-0.0419508
ENSMUSG00000095442_Ighv1-4_MU1B_68345.2	0.119279	0.249863
ENSMUSG00000095442_Ighv1-4_MU1B_68346.3	0.359923	-0.0106159
ENSMUSG00000095442_Ighv1-4_MU1B_68347.4	-0.0124682	0.255063
ENSMUSG00000095442_Ighv1-4_MU1B_68348.5	0.257837	0.0884728
ENSMUSG00000095442_Ighv1-4_MU1B_68349.6	-0.325568	-0.0752655
ENSMUSG00000095442_Ighv1-4_MU1B_68350.7	-0.149101	-0.152239
ENSMUSG00000095442_Ighv1-4_MU1B_68351.8	0.107233	0.282812
ENSMUSG00000095442_Ighv1-4_MU1B_68352.9	0.196135	0.369466
ENSMUSG00000095442_Ighv1-4_MU1B_68353.10	0.212173	0.0629171
ENSMUSG00000095443_Gm21435_MU2A_68357.4	-0.0730111	0.0677857
ENSMUSG00000095443_Gm21435_MU2A_68361.8	-2.20645	0.222392
ENSMUSG00000095443_Gm21435_MU2A_68363.10	-0.415037	-0.678072
ENSMUSG00000095445_Gm14475_U1B_68364.1	-1.00721	-0.635035
ENSMUSG00000095445_Gm14475_U1B_68365.2	-1.9733	-0.982145
ENSMUSG00000095445_Gm14475_U1B_68366.3	-0.230884	0.536753
ENSMUSG00000095445_Gm14475_U1B_68367.4	-0.347923	1
ENSMUSG00000095445_Gm14475_U1B_68368.5	-0.66862	-0.815846
ENSMUSG00000095445_Gm14475_U1B_68369.6	-2.51813	-0.273018
ENSMUSG00000095445_Gm14475_U1B_68370.7	-0.430944	-0.821663
ENSMUSG00000095445_Gm14475_U1B_68371.8	-1.30189	-1.76755
ENSMUSG00000095445_Gm14475_U1B_68372.9	-0.399292	-0.861417
ENSMUSG00000095445_Gm14475_U1B_68373.10	-1.13388	-0.691392
ENSMUSG00000095452_Gm20795_MU2B_212239.4	0.222392	0
ENSMUSG00000095452_Gm20795_MU2B_212242.7	-0.584963	-0.263034
ENSMUSG00000095452_Gm20795_MU2B_212244.9	0	-0.584963
ENSMUSG00000095459_Gm21912_MU2A_212248.3	0	0.321928
ENSMUSG00000095462_Gm21725_MU1B_10296.1	0.261847	0.7633
ENSMUSG00000095462_Gm21725_MU1B_10297.2	-0.0708213	0.379508
ENSMUSG00000095462_Gm21725_MU1B_10298.3	0.693829	0.0903108
ENSMUSG00000095462_Gm21725_MU1B_10299.4	0.106358	0.197653
ENSMUSG00000095462_Gm21725_MU1B_10300.5	-0.0493109	0.0192619
ENSMUSG00000095462_Gm21725_MU1B_10301.6	0.561744	0.140229
ENSMUSG00000095462_Gm21725_MU1B_10302.7	-0.61479	-0.712362
ENSMUSG00000095462_Gm21725_MU1B_10303.8	-0.396035	-0.371732
ENSMUSG00000095462_Gm21725_MU1B_10304.9	-0.274507	-0.234345
ENSMUSG00000095462_Gm21725_MU1B_10305.10	-0.302417	-0.735511
ENSMUSG00000095463_Entpd4_SPA_10306.1	0.0720297	-0.312114
ENSMUSG00000095463_Entpd4_SPA_10307.2	-0.512335	0.283793
ENSMUSG00000095463_Entpd4_SPA_10308.3	0.457433	-0.257917
ENSMUSG00000095463_Entpd4_SPA_10309.4	-0.484034	0.883942
ENSMUSG00000095463_Entpd4_SPA_10310.5	0.054248	0.713038
ENSMUSG00000095463_Entpd4_SPA_10311.6	-0.53895	-0.229584
ENSMUSG00000095463_Entpd4_SPA_10312.7	0.0198996	-0.0222113
ENSMUSG00000095463_Entpd4_SPA_10313.8	0.617714	0.625509
ENSMUSG00000095463_Entpd4_SPA_10314.9	-0.159308	-0.144735
ENSMUSG00000095463_Entpd4_SPA_10315.10	-0.29045	0.126662
ENSMUSG00000095464_Gm21987_MU1B_10276.1	0.142416	0.0552658
ENSMUSG00000095464_Gm21987_MU1B_10277.2	-0.956839	-0.666229
ENSMUSG00000095464_Gm21987_MU1B_10278.3	-1.73341	-1.73736
ENSMUSG00000095464_Gm21987_MU1B_10279.4	0.236831	0.156472
ENSMUSG00000095464_Gm21987_MU1B_10280.5	-0.621301	-1.52189
ENSMUSG00000095464_Gm21987_MU1B_10281.6	-1.91061	-1.02205
ENSMUSG00000095464_Gm21987_MU1B_10282.7	-0.974696	-0.814431
ENSMUSG00000095464_Gm21987_MU1B_10283.8	-0.917827	-0.55758
ENSMUSG00000095464_Gm21987_MU1B_10284.9	-1.40895	-1.57537
ENSMUSG00000095464_Gm21987_MU1B_10285.10	-1.18849	-0.415372
ENSMUSG00000095465_Gm6214_MU1A_10286.1	-0.411175	0.575909
ENSMUSG00000095465_Gm6214_MU1A_10287.2	0.521477	0.494335
ENSMUSG00000095465_Gm6214_MU1A_10288.3	0.232371	0.120411
ENSMUSG00000095465_Gm6214_MU1A_10289.4	0.664148	0.0827299
ENSMUSG00000095465_Gm6214_MU1A_10290.5	0.398147	0.473698
ENSMUSG00000095465_Gm6214_MU1A_10291.6	-0.0439433	-0.260152
ENSMUSG00000095465_Gm6214_MU1A_10292.7	0.096076	0.20501
ENSMUSG00000095465_Gm6214_MU1A_10293.8	1.4746	-0.370982
ENSMUSG00000095465_Gm6214_MU1A_10294.9	0.356902	-0.211339
ENSMUSG00000095465_Gm6214_MU1A_10295.10	-1.5365	-0.270221
ENSMUSG00000095466_Gm3015_MU1A_10266.1	-0.158376	-0.192927
ENSMUSG00000095466_Gm3015_MU1A_10267.2	-1.08439	-0.221027
ENSMUSG00000095466_Gm3015_MU1A_10268.3	-1.16875	-0.179324
ENSMUSG00000095466_Gm3015_MU1A_10269.4	0.527127	-0.167727
ENSMUSG00000095466_Gm3015_MU1A_10270.5	-0.0770762	0.0771244
ENSMUSG00000095466_Gm3015_MU1A_10271.6	-0.372649	-1.06904
ENSMUSG00000095466_Gm3015_MU1A_10272.7	-0.366993	-0.612707
ENSMUSG00000095466_Gm3015_MU1A_10273.8	-0.474017	-0.72976
ENSMUSG00000095466_Gm3015_MU1A_10274.9	0.190538	-0.272253
ENSMUSG00000095466_Gm3015_MU1A_10275.10	-0.0334382	-0.715096
ENSMUSG00000095470_Gm21863_MU1A_153342.1	-0.0231172	0.020699
ENSMUSG00000095470_Gm21863_MU1A_153343.2	0.754124	0.314697
ENSMUSG00000095470_Gm21863_MU1A_153344.3	0.451737	0.468472
ENSMUSG00000095470_Gm21863_MU1A_153345.4	0.295149	0.43664
ENSMUSG00000095470_Gm21863_MU1A_153346.5	0.221253	0.404896
ENSMUSG00000095470_Gm21863_MU1A_153347.6	0.343865	0.384507
ENSMUSG00000095470_Gm21863_MU1A_153348.7	0.4579	-0.0882525
ENSMUSG00000095470_Gm21863_MU1A_153349.8	-0.440997	0.0975553
ENSMUSG00000095470_Gm21863_MU1A_153350.9	-0.0340475	-0.657193
ENSMUSG00000095470_Gm21863_MU1A_153351.10	0.804567	0.284402
ENSMUSG00000095471_Gm21724_MU2B_153332.1	0	-0.584963
ENSMUSG00000095471_Gm21724_MU2B_153334.3	-0.263034	-0.263034
ENSMUSG00000095471_Gm21724_MU2B_153335.4	0.321928	0.584963
ENSMUSG00000095471_Gm21724_MU2B_153338.7	1.45943	1.32193
ENSMUSG00000095480_Trav15n-2_MU1B_187599.1	0.10172	0.28396
ENSMUSG00000095480_Trav15n-2_MU1B_187600.2	-0.412313	0.0776436
ENSMUSG00000095480_Trav15n-2_MU1B_187601.3	-0.0626407	0.645452
ENSMUSG00000095480_Trav15n-2_MU1B_187602.4	0.336215	0.100616
ENSMUSG00000095480_Trav15n-2_MU1B_187603.5	0.224915	0.00641199
ENSMUSG00000095480_Trav15n-2_MU1B_187604.6	0.0765309	-0.0808192
ENSMUSG00000095480_Trav15n-2_MU1B_187605.7	0.286694	0.136666
ENSMUSG00000095480_Trav15n-2_MU1B_187606.8	0.242784	0.163636
ENSMUSG00000095480_Trav15n-2_MU1B_187607.9	-0.0753739	0.211566
ENSMUSG00000095480_Trav15n-2_MU1B_187608.10	0.342023	-0.225675
ENSMUSG00000095483_Olfr776_MU2A_187612.4	-1	-1
ENSMUSG00000095483_Olfr776_MU2A_187617.9	-1	-1
ENSMUSG00000095484_Olfr1480_MU2A_187573.5	0	0.584963
ENSMUSG00000095485_Gm20886_MU2B_187581.3	0.584963	0.321928
ENSMUSG00000095485_Gm20886_MU2B_187582.4	0.222392	-0.263034
ENSMUSG00000095485_Gm20886_MU2B_187583.5	0	0.584963
ENSMUSG00000095485_Gm20886_MU2B_187584.6	-0.514573	-0.736966
ENSMUSG00000095485_Gm20886_MU2B_187587.9	0.782769	0.361708
ENSMUSG00000095485_Gm20886_MU2B_187588.10	-1	-1
ENSMUSG00000095488_Ighv8-8_MU1A_187549.1	0.734002	0.556878
ENSMUSG00000095488_Ighv8-8_MU1A_187550.2	0.0360173	-0.0506762
ENSMUSG00000095488_Ighv8-8_MU1A_187551.3	0.527607	0.828422
ENSMUSG00000095488_Ighv8-8_MU1A_187552.4	0.702569	0.337455
ENSMUSG00000095488_Ighv8-8_MU1A_187553.5	0.299214	0.531012
ENSMUSG00000095488_Ighv8-8_MU1A_187554.6	0.116589	0.373611
ENSMUSG00000095488_Ighv8-8_MU1A_187555.7	-0.380143	-0.270389
ENSMUSG00000095488_Ighv8-8_MU1A_187556.8	-0.465664	0.521397
ENSMUSG00000095488_Ighv8-8_MU1A_187557.9	0.155918	1.00392
ENSMUSG00000095488_Ighv8-8_MU1A_187558.10	0.0568312	-0.328922
ENSMUSG00000095490_Gm7951_MU2B_102751.1	-0.689313	0.157912
ENSMUSG00000095490_Gm7951_MU2B_102753.3	-0.444814	-0.205331
ENSMUSG00000095490_Gm7951_MU2B_102754.4	-1.59436	-0.446608
ENSMUSG00000095490_Gm7951_MU2B_102755.5	-1.05585	-0.226965
ENSMUSG00000095490_Gm7951_MU2B_102756.6	-0.0979138	-1.08179
ENSMUSG00000095490_Gm7951_MU2B_102757.7	0.0363215	-1.03516
ENSMUSG00000095490_Gm7951_MU2B_102758.8	0.104731	-0.0838606
ENSMUSG00000095490_Gm7951_MU2B_102759.9	-1.16577	-0.780943
ENSMUSG00000095490_Gm7951_MU2B_102760.10	-0.773115	-1.11128
ENSMUSG00000095493_A630023A22Rik_MU1A_102741.1	-0.0216575	0.123531
ENSMUSG00000095493_A630023A22Rik_MU1A_102742.2	-0.0533762	-0.305576
ENSMUSG00000095493_A630023A22Rik_MU1A_102744.4	0.515838	0.0374747
ENSMUSG00000095493_A630023A22Rik_MU1A_102746.6	0.329184	-2.13993
ENSMUSG00000095493_A630023A22Rik_MU1A_102747.7	0.0809741	-0.0984737
ENSMUSG00000095493_A630023A22Rik_MU1A_102748.8	0.257544	-0.00999793
ENSMUSG00000095493_A630023A22Rik_MU1A_102749.9	0.00737953	-0.0565835
ENSMUSG00000095493_A630023A22Rik_MU1A_102750.10	0.0799607	0.0567824
ENSMUSG00000095495_Trav9d-3_MU1A_102781.1	0.253859	0.238436
ENSMUSG00000095495_Trav9d-3_MU1A_102782.2	0.414292	0.109043
ENSMUSG00000095495_Trav9d-3_MU1A_102783.3	0.31034	-0.422092
ENSMUSG00000095495_Trav9d-3_MU1A_102784.4	-0.405546	0.0531687
ENSMUSG00000095495_Trav9d-3_MU1A_102785.5	-0.404927	-0.363222
ENSMUSG00000095495_Trav9d-3_MU1A_102786.6	0.161101	-0.337961
ENSMUSG00000095495_Trav9d-3_MU1A_102787.7	0.234018	-0.36732
ENSMUSG00000095495_Trav9d-3_MU1A_102788.8	-0.74366	-0.175136
ENSMUSG00000095495_Trav9d-3_MU1A_102789.9	-0.608934	-0.165903
ENSMUSG00000095495_Trav9d-3_MU1A_102790.10	-0.417727	-0.123334
ENSMUSG00000095496_Gm21127_MU1B_102771.1	0	0.321928
ENSMUSG00000095496_Gm21127_MU1B_102777.7	-2.20645	0.222392
ENSMUSG00000095496_Gm21127_MU1B_102779.9	-0.415037	-0.678072
ENSMUSG00000095497_Igkv1-122_MU1A_102761.1	0.0771807	0.0930581
ENSMUSG00000095497_Igkv1-122_MU1A_102762.2	-0.421479	-0.512321
ENSMUSG00000095497_Igkv1-122_MU1A_102763.3	-1.21573	-0.4975
ENSMUSG00000095497_Igkv1-122_MU1A_102764.4	-0.0201019	0.00484759
ENSMUSG00000095497_Igkv1-122_MU1A_102765.5	0.342627	-0.140007
ENSMUSG00000095497_Igkv1-122_MU1A_102766.6	0.219143	0.500494
ENSMUSG00000095497_Igkv1-122_MU1A_102767.7	-0.124909	0.0873288
ENSMUSG00000095497_Igkv1-122_MU1A_102768.8	-0.11282	0.18076
ENSMUSG00000095497_Igkv1-122_MU1A_102769.9	-0.648979	0.0588937
ENSMUSG00000095497_Igkv1-122_MU1A_102770.10	-0.101003	-0.158578
ENSMUSG00000095498_Ifna1_U2B_102791.1	0.489044	-0.371156
ENSMUSG00000095498_Ifna1_U2B_102792.2	-0.0850757	0.120023
ENSMUSG00000095498_Ifna1_U2B_102793.3	0.304173	-0.763033
ENSMUSG00000095498_Ifna1_U2B_102794.4	-0.22227	0.12492
ENSMUSG00000095498_Ifna1_U2B_102795.5	-0.0828264	-0.376346
ENSMUSG00000095498_Ifna1_U2B_102796.6	0.489044	-0.371156
ENSMUSG00000095498_Ifna1_U2B_102797.7	-0.338109	-0.0990872
ENSMUSG00000095498_Ifna1_U2B_102798.8	0.113444	0.0818201
ENSMUSG00000095498_Ifna1_U2B_102799.9	-0.451072	-0.140038
ENSMUSG00000095503_Gm3147_MU2B_21557.6	-2	-2
ENSMUSG00000095508_Gm20812_MU1A_21542.1	0.138131	0.175284
ENSMUSG00000095508_Gm20812_MU1A_21543.2	-0.244778	-0.0678315
ENSMUSG00000095508_Gm20812_MU1A_21544.3	0.300311	0.107774
ENSMUSG00000095508_Gm20812_MU1A_21545.4	0.986764	0.998352
ENSMUSG00000095508_Gm20812_MU1A_21546.5	1.1474	0.648676
ENSMUSG00000095508_Gm20812_MU1A_21547.6	-0.119299	0.258734
ENSMUSG00000095508_Gm20812_MU1A_21548.7	-0.0159415	0.340828
ENSMUSG00000095508_Gm20812_MU1A_21549.8	0.324875	0.137772
ENSMUSG00000095508_Gm20812_MU1A_21550.9	0.293324	-0.0301853
ENSMUSG00000095508_Gm20812_MU1A_21551.10	0.214971	0.197834
ENSMUSG00000095514_D13Ertd608e_MU1B_105425.1	-0.0289226	-0.0276799
ENSMUSG00000095514_D13Ertd608e_MU1B_105426.2	-0.650902	0.488558
ENSMUSG00000095514_D13Ertd608e_MU1B_105427.3	0.0795914	-0.0432019
ENSMUSG00000095514_D13Ertd608e_MU1B_105428.4	-0.0711476	0.017449
ENSMUSG00000095514_D13Ertd608e_MU1B_105429.5	-0.216713	0.236643
ENSMUSG00000095514_D13Ertd608e_MU1B_105430.6	0.411789	0.237152
ENSMUSG00000095514_D13Ertd608e_MU1B_105431.7	0.0366252	-0.144076
ENSMUSG00000095514_D13Ertd608e_MU1B_105432.8	-0.083375	-0.383778
ENSMUSG00000095514_D13Ertd608e_MU1B_105433.9	-0.541171	0.102331
ENSMUSG00000095514_D13Ertd608e_MU1B_105434.10	0.219449	-0.131414
ENSMUSG00000095515_Gm21617_MU2A_105440.6	-2.20645	0.222392
ENSMUSG00000095515_Gm21617_MU2A_105442.8	-0.415037	-0.678072
ENSMUSG00000095515_Gm21617_MU2A_105444.10	0.782769	0.361708
ENSMUSG00000095518_Gm8068_MU2B_105406.2	-0.201513	-0.381062
ENSMUSG00000095518_Gm8068_MU2B_105407.3	-1.08439	-0.221027
ENSMUSG00000095518_Gm8068_MU2B_105408.4	-1.59436	-0.446608
ENSMUSG00000095518_Gm8068_MU2B_105409.5	-1.05585	-0.226965
ENSMUSG00000095518_Gm8068_MU2B_105410.6	-0.0979138	-1.08179
ENSMUSG00000095518_Gm8068_MU2B_105411.7	0.0363215	-1.03516
ENSMUSG00000095518_Gm8068_MU2B_105412.8	-0.0334382	-0.715096
ENSMUSG00000095518_Gm8068_MU2B_105413.9	0.104731	-0.0838606
ENSMUSG00000095518_Gm8068_MU2B_105414.10	-2.43296	-2.05445
ENSMUSG00000095519_Ighv1-66_MU1A_105415.1	0.85219	0.161502
ENSMUSG00000095519_Ighv1-66_MU1A_105416.2	0.267671	-0.097326
ENSMUSG00000095519_Ighv1-66_MU1A_105417.3	-0.144705	-0.027193
ENSMUSG00000095519_Ighv1-66_MU1A_105418.4	-0.646489	-0.114752
ENSMUSG00000095519_Ighv1-66_MU1A_105419.5	0.883271	-0.145738
ENSMUSG00000095519_Ighv1-66_MU1A_105420.6	-0.320954	-0.692178
ENSMUSG00000095519_Ighv1-66_MU1A_105421.7	-0.294015	-0.427421
ENSMUSG00000095519_Ighv1-66_MU1A_105422.8	-0.344335	-0.538294
ENSMUSG00000095519_Ighv1-66_MU1A_105423.9	-0.0775366	-0.241389
ENSMUSG00000095519_Ighv1-66_MU1A_105424.10	0.637538	-0.383065
ENSMUSG00000095520_Gm20877_MU2B_80063.1	0.138131	0.175284
ENSMUSG00000095520_Gm20877_MU2B_80064.2	-0.244778	-0.0678315
ENSMUSG00000095520_Gm20877_MU2B_80065.3	0.300311	0.107774
ENSMUSG00000095520_Gm20877_MU2B_80066.4	0.986764	0.998352
ENSMUSG00000095520_Gm20877_MU2B_80067.5	1.1474	0.648676
ENSMUSG00000095520_Gm20877_MU2B_80068.6	-0.119299	0.258734
ENSMUSG00000095520_Gm20877_MU2B_80069.7	-0.0159415	0.340828
ENSMUSG00000095520_Gm20877_MU2B_80070.8	0.324875	0.137772
ENSMUSG00000095520_Gm20877_MU2B_80071.9	0.293324	-0.0301853
ENSMUSG00000095520_Gm20877_MU2B_80072.10	0.214971	0.197834
ENSMUSG00000095525_Olfr834_U2B_80043.1	-0.175087	-0.0180339
ENSMUSG00000095525_Olfr834_U2B_80044.2	0.273761	0.915193
ENSMUSG00000095525_Olfr834_U2B_80045.3	0.43111	0.179972
ENSMUSG00000095525_Olfr834_U2B_80046.4	-0.211896	-0.0828997
ENSMUSG00000095525_Olfr834_U2B_80047.5	-0.0142394	0.227169
ENSMUSG00000095525_Olfr834_U2B_80048.6	-0.150924	0.627245
ENSMUSG00000095525_Olfr834_U2B_80049.7	0.371256	-0.0530251
ENSMUSG00000095525_Olfr834_U2B_80050.8	1.20271	0.341145
ENSMUSG00000095525_Olfr834_U2B_80051.9	0.671973	0.162217
ENSMUSG00000095525_Olfr834_U2B_80052.10	-0.13524	0.165641
ENSMUSG00000095528_Gm10375_MU2A_80093.1	0.712342	-0.519867
ENSMUSG00000095528_Gm10375_MU2A_80094.2	-0.0884562	-0.211839
ENSMUSG00000095528_Gm10375_MU2A_80095.3	1.35488	0.477925
ENSMUSG00000095528_Gm10375_MU2A_80096.4	-0.499818	-0.205487
ENSMUSG00000095528_Gm10375_MU2A_80097.5	0.542734	-0.16711
ENSMUSG00000095528_Gm10375_MU2A_80098.6	-0.349449	-0.537522
ENSMUSG00000095528_Gm10375_MU2A_80099.7	-0.050449	-0.143216
ENSMUSG00000095528_Gm10375_MU2A_80100.8	-0.844722	-1.23888
ENSMUSG00000095528_Gm10375_MU2A_80101.9	-1.05347	-0.427085
ENSMUSG00000095528_Gm10375_MU2A_80102.10	-0.072582	0.278124
ENSMUSG00000095533_Gm10413_MU1A_164275.3	-0.514573	-0.902389
ENSMUSG00000095533_Gm10413_MU1A_164279.7	-1.28859	-0.61557
ENSMUSG00000095533_Gm10413_MU1A_164280.8	0	0.321928
ENSMUSG00000095533_Gm10413_MU1A_164281.9	0	0.321928
ENSMUSG00000095535_Gm20932_MU2B_164284.2	0.584963	0.321928
ENSMUSG00000095535_Gm20932_MU2B_164285.3	0.222392	-0.263034
ENSMUSG00000095535_Gm20932_MU2B_164286.4	0	0.584963
ENSMUSG00000095535_Gm20932_MU2B_164287.5	-0.514573	-0.736966
ENSMUSG00000095535_Gm20932_MU2B_164291.9	0.782769	0.361708
ENSMUSG00000095535_Gm20932_MU2B_164292.10	-1	-1
ENSMUSG00000095538_Gm21983_MU1A_164293.1	-0.305197	-0.124927
ENSMUSG00000095538_Gm21983_MU1A_164294.2	-0.0162197	0.224139
ENSMUSG00000095538_Gm21983_MU1A_164295.3	0.560317	-0.0454254
ENSMUSG00000095538_Gm21983_MU1A_164296.4	1.90689	3.72792
ENSMUSG00000095538_Gm21983_MU1A_164297.5	0.684332	-0.168241
ENSMUSG00000095538_Gm21983_MU1A_164298.6	0.591504	0.109681
ENSMUSG00000095538_Gm21983_MU1A_164299.7	0.31737	0.246889
ENSMUSG00000095538_Gm21983_MU1A_164300.8	0.260236	-0.031238
ENSMUSG00000095538_Gm21983_MU1A_164301.9	0.148458	-0.324816
ENSMUSG00000095538_Gm21983_MU1A_164302.10	-0.203877	-0.139946
ENSMUSG00000095540_Gm20580_MU1B_130703.1	0.168104	0
ENSMUSG00000095540_Gm20580_MU1B_130704.2	-0.478925	-0.304317
ENSMUSG00000095540_Gm20580_MU1B_130705.3	0.042297	-0.291694
ENSMUSG00000095540_Gm20580_MU1B_130706.4	0.570409	0.313214
ENSMUSG00000095540_Gm20580_MU1B_130707.5	0.446516	0.0210616
ENSMUSG00000095540_Gm20580_MU1B_130708.6	-0.443178	-0.453415
ENSMUSG00000095540_Gm20580_MU1B_130709.7	-0.153899	-0.157459
ENSMUSG00000095540_Gm20580_MU1B_130710.8	0.44261	0.183539
ENSMUSG00000095540_Gm20580_MU1B_130711.9	-0.03035	0.0357053
ENSMUSG00000095540_Gm20580_MU1B_130712.10	0.315267	0.466714
ENSMUSG00000095545_Gm4245_MU1A_130733.1	-0.0761311	0.198112
ENSMUSG00000095545_Gm4245_MU1A_130734.2	0.183966	0.196174
ENSMUSG00000095545_Gm4245_MU1A_130735.3	0.403805	0.344911
ENSMUSG00000095545_Gm4245_MU1A_130736.4	-0.0839555	-0.0228352
ENSMUSG00000095545_Gm4245_MU1A_130737.5	-0.37927	-0.536211
ENSMUSG00000095545_Gm4245_MU1A_130738.6	-0.349189	-0.972442
ENSMUSG00000095545_Gm4245_MU1A_130739.7	-0.173617	-0.0352888
ENSMUSG00000095545_Gm4245_MU1A_130740.8	-0.625018	-0.622583
ENSMUSG00000095545_Gm4245_MU1A_130741.9	-0.904223	-0.952256
ENSMUSG00000095545_Gm4245_MU1A_130742.10	-0.44701	-0.29622
ENSMUSG00000095546_Gm10230_MU2A_130753.1	-1.79846	-1.41578
ENSMUSG00000095546_Gm10230_MU2A_130754.2	-1.23236	-0.221201
ENSMUSG00000095546_Gm10230_MU2A_130755.3	-0.185556	-1.78759
ENSMUSG00000095546_Gm10230_MU2A_130756.4	-1.2375	-0.531231
ENSMUSG00000095546_Gm10230_MU2A_130757.5	-2.30625	-2.81526
ENSMUSG00000095546_Gm10230_MU2A_130758.6	-2.10962	0.0518389
ENSMUSG00000095546_Gm10230_MU2A_130759.7	-2.91754	-2.62803
ENSMUSG00000095546_Gm10230_MU2A_130760.8	-6.55459	-0.830562
ENSMUSG00000095546_Gm10230_MU2A_130762.10	-1.7219	-0.35206
ENSMUSG00000095547_Gm10719_MU1B_130743.1	-0.182478	-0.930291
ENSMUSG00000095547_Gm10719_MU1B_130744.2	-0.569366	-1.21978
ENSMUSG00000095547_Gm10719_MU1B_130745.3	-0.846143	-0.388987
ENSMUSG00000095547_Gm10719_MU1B_130746.4	-1.41971	-2.4011
ENSMUSG00000095547_Gm10719_MU1B_130747.5	-1.41971	-2.4011
ENSMUSG00000095547_Gm10719_MU1B_130748.6	0.204233	-0.247824
ENSMUSG00000095547_Gm10719_MU1B_130749.7	-0.0550414	-1.37697
ENSMUSG00000095547_Gm10719_MU1B_130750.8	1.15066	0.0887289
ENSMUSG00000095547_Gm10719_MU1B_130751.9	-0.678072	1.38247
ENSMUSG00000095547_Gm10719_MU1B_130752.10	-0.746139	-0.217291
ENSMUSG00000095550_Gm21671_MU2A_215106.2	-0.263034	-0.584963
ENSMUSG00000095550_Gm21671_MU2A_215110.6	-2.28011	0.160465
ENSMUSG00000095550_Gm21671_MU2A_215112.8	-2.28011	0.160465
ENSMUSG00000095551_Gm7980_MU2B_215115.1	-1.32193	-1.32193
ENSMUSG00000095551_Gm7980_MU2B_215116.2	-1.80735	0.280108
ENSMUSG00000095551_Gm7980_MU2B_215119.5	0	0
ENSMUSG00000095551_Gm7980_MU2B_215122.8	0	0
ENSMUSG00000095551_Gm7980_MU2B_215123.9	-0.504923	-0.77002
ENSMUSG00000095551_Gm7980_MU2B_215124.10	-0.263034	0
ENSMUSG00000095553_Gm21916_MU1B_215095.1	-0.484768	0.0114826
ENSMUSG00000095553_Gm21916_MU1B_215097.3	-0.565434	0.286792
ENSMUSG00000095553_Gm21916_MU1B_215098.4	-0.00480632	0.123085
ENSMUSG00000095553_Gm21916_MU1B_215099.5	0.87012	-0.424624
ENSMUSG00000095553_Gm21916_MU1B_215100.6	0.215587	0.0191088
ENSMUSG00000095553_Gm21916_MU1B_215101.7	0.304339	0.163686
ENSMUSG00000095553_Gm21916_MU1B_215102.8	-0.0741062	-0.24192
ENSMUSG00000095553_Gm21916_MU1B_215103.9	0.296897	0.119029
ENSMUSG00000095553_Gm21916_MU1B_215104.10	-0.869039	-0.252627
ENSMUSG00000095554_Ighv1-14_MU1A_215145.1	-0.22282	-0.0236634
ENSMUSG00000095554_Ighv1-14_MU1A_215146.2	-0.177451	-0.116637
ENSMUSG00000095554_Ighv1-14_MU1A_215147.3	-2.02748	-0.640458
ENSMUSG00000095554_Ighv1-14_MU1A_215148.4	-0.654334	-1.04902
ENSMUSG00000095554_Ighv1-14_MU1A_215149.5	-0.123148	0.540568
ENSMUSG00000095554_Ighv1-14_MU1A_215150.6	0.321928	0.807355
ENSMUSG00000095554_Ighv1-14_MU1A_215151.7	-0.220309	0.0834347
ENSMUSG00000095554_Ighv1-14_MU1A_215152.8	0.0497813	0.0604958
ENSMUSG00000095554_Ighv1-14_MU1A_215153.9	0.057562	-0.14506
ENSMUSG00000095554_Ighv1-14_MU1A_215154.10	0.092175	0.0218594
ENSMUSG00000095556_AC163993.1_MU1A_215125.1	-0.754423	-0.199033
ENSMUSG00000095556_AC163993.1_MU1A_215126.2	-0.158146	-0.0953799
ENSMUSG00000095556_AC163993.1_MU1A_215127.3	-1.22342	-0.381449
ENSMUSG00000095556_AC163993.1_MU1A_215128.4	-0.704051	-0.0728329
ENSMUSG00000095556_AC163993.1_MU1A_215129.5	-0.0951698	0.306849
ENSMUSG00000095556_AC163993.1_MU1A_215130.6	-0.146892	-0.0787603
ENSMUSG00000095556_AC163993.1_MU1A_215131.7	-0.469959	-0.176677
ENSMUSG00000095556_AC163993.1_MU1A_215132.8	0.231796	0.245787
ENSMUSG00000095556_AC163993.1_MU1A_215133.9	-0.352086	-0.082761
ENSMUSG00000095556_AC163993.1_MU1A_215134.10	-0.0363478	0.0498806
ENSMUSG00000095558_Gm21681_MU2B_215164.10	4.2384	3.56986
ENSMUSG00000095559_Olfr643_MU2A_215167.3	0.321928	0
ENSMUSG00000095560_Trav14d-2_MU1B_190276.1	0.510351	0.266239
ENSMUSG00000095560_Trav14d-2_MU1B_190277.2	-0.193311	0.292116
ENSMUSG00000095560_Trav14d-2_MU1B_190278.3	-0.118724	-0.0547686
ENSMUSG00000095560_Trav14d-2_MU1B_190279.4	0.0338147	0.0132445
ENSMUSG00000095560_Trav14d-2_MU1B_190280.5	0.0419532	-0.00099806
ENSMUSG00000095560_Trav14d-2_MU1B_190281.6	0.526499	0.0209799
ENSMUSG00000095560_Trav14d-2_MU1B_190282.7	0.114988	0.163726
ENSMUSG00000095560_Trav14d-2_MU1B_190283.8	-0.510974	0.0226215
ENSMUSG00000095560_Trav14d-2_MU1B_190284.9	-0.279872	-0.0329463
ENSMUSG00000095560_Trav14d-2_MU1B_190285.10	0.442408	0.891294
ENSMUSG00000095562_Gm21887_MU1A_190266.1	-1.11833	-1.38083
ENSMUSG00000095562_Gm21887_MU1A_190267.2	-1.24003	-1.18995
ENSMUSG00000095562_Gm21887_MU1A_190268.3	-1.16585	-1.35745
ENSMUSG00000095562_Gm21887_MU1A_190269.4	-0.374346	-0.395433
ENSMUSG00000095562_Gm21887_MU1A_190270.5	-0.6818	-0.413487
ENSMUSG00000095562_Gm21887_MU1A_190271.6	-0.145592	-0.512618
ENSMUSG00000095562_Gm21887_MU1A_190272.7	-0.230803	0.160129
ENSMUSG00000095562_Gm21887_MU1A_190273.8	-0.423382	-1.77975
ENSMUSG00000095562_Gm21887_MU1A_190274.9	-0.117357	0.191344
ENSMUSG00000095562_Gm21887_MU1A_190275.10	-1.72284	-1.1365
ENSMUSG00000095565_Ighv2-9-1_MU1A_190306.1	0.128351	0.130644
ENSMUSG00000095565_Ighv2-9-1_MU1A_190307.2	0.16365	0.0416592
ENSMUSG00000095565_Ighv2-9-1_MU1A_190308.3	0.555418	-0.177408
ENSMUSG00000095565_Ighv2-9-1_MU1A_190309.4	0.619844	0.306661
ENSMUSG00000095565_Ighv2-9-1_MU1A_190310.5	0.56396	0.209072
ENSMUSG00000095565_Ighv2-9-1_MU1A_190311.6	0.591465	0.194188
ENSMUSG00000095565_Ighv2-9-1_MU1A_190312.7	0.591465	0.194188
ENSMUSG00000095565_Ighv2-9-1_MU1A_190313.8	0.558824	0.291195
ENSMUSG00000095565_Ighv2-9-1_MU1A_190314.9	-0.406667	0.11243
ENSMUSG00000095565_Ighv2-9-1_MU1A_190315.10	-0.0575025	0.127791
ENSMUSG00000095567_Noc2l_GEA_190286.1	0.281192	0.16262
ENSMUSG00000095567_Noc2l_GEA_190287.2	0.270694	0.325468
ENSMUSG00000095567_Noc2l_GEA_190288.3	0.819482	0.15822
ENSMUSG00000095567_Noc2l_GEA_190289.4	-2.66297	-0.479743
ENSMUSG00000095567_Noc2l_GEA_190290.5	-1.18682	-1.17578
ENSMUSG00000095567_Noc2l_GEA_190291.6	-0.102643	-0.127112
ENSMUSG00000095567_Noc2l_GEA_190292.7	0.215864	0.0153867
ENSMUSG00000095567_Noc2l_GEA_190293.8	0.290815	0.108733
ENSMUSG00000095567_Noc2l_GEA_190294.9	-1.09474	-2.27531
ENSMUSG00000095567_Noc2l_GEA_190295.10	-0.098597	-0.181887
ENSMUSG00000095568_Gm21245_MU2A_190246.1	0	0.321928
ENSMUSG00000095568_Gm21245_MU2A_190252.7	-2.20645	0.222392
ENSMUSG00000095568_Gm21245_MU2A_190254.9	-0.415037	-0.678072
ENSMUSG00000095571_Ighv5-17_MU1B_46289.1	0.00094263	0.144345
ENSMUSG00000095571_Ighv5-17_MU1B_46290.2	0.197307	0.184873
ENSMUSG00000095571_Ighv5-17_MU1B_46291.3	0.143966	0.426528
ENSMUSG00000095571_Ighv5-17_MU1B_46292.4	-0.0981024	0.0355564
ENSMUSG00000095571_Ighv5-17_MU1B_46293.5	0.521922	0.542655
ENSMUSG00000095571_Ighv5-17_MU1B_46294.6	0.219751	0.349615
ENSMUSG00000095571_Ighv5-17_MU1B_46295.7	0.605157	0.0319429
ENSMUSG00000095571_Ighv5-17_MU1B_46296.8	0.0841811	0.16372
ENSMUSG00000095571_Ighv5-17_MU1B_46297.9	-0.0091812	-0.439088
ENSMUSG00000095571_Ighv5-17_MU1B_46298.10	0.0732002	0.220985
ENSMUSG00000095572_Trav4n-3_MU1A_46299.1	-0.37468	-0.17521
ENSMUSG00000095572_Trav4n-3_MU1A_46300.2	0.773724	0.110236
ENSMUSG00000095572_Trav4n-3_MU1A_46301.3	0	-0.168877
ENSMUSG00000095572_Trav4n-3_MU1A_46302.4	-0.334298	-0.0102617
ENSMUSG00000095572_Trav4n-3_MU1A_46303.5	0.392653	-0.0155969
ENSMUSG00000095572_Trav4n-3_MU1A_46304.6	0.392653	-0.0155969
ENSMUSG00000095572_Trav4n-3_MU1A_46305.7	0.175318	-0.167394
ENSMUSG00000095572_Trav4n-3_MU1A_46306.8	0.182675	0.162102
ENSMUSG00000095572_Trav4n-3_MU1A_46307.9	-0.469924	0.0920398
ENSMUSG00000095572_Trav4n-3_MU1A_46308.10	-0.465006	0.138898
ENSMUSG00000095573_Gm16501_U1B_46309.1	0.455195	0.507126
ENSMUSG00000095573_Gm16501_U1B_46310.2	0.0847294	-0.20826
ENSMUSG00000095573_Gm16501_U1B_46311.3	0.49114	0.207325
ENSMUSG00000095573_Gm16501_U1B_46312.4	-0.172492	0.00315343
ENSMUSG00000095573_Gm16501_U1B_46313.5	0.219062	0.0642113
ENSMUSG00000095573_Gm16501_U1B_46314.6	-0.518437	-0.123282
ENSMUSG00000095573_Gm16501_U1B_46315.7	-0.204639	-0.121804
ENSMUSG00000095573_Gm16501_U1B_46316.8	-0.0307464	-0.201496
ENSMUSG00000095573_Gm16501_U1B_46317.9	-0.0424731	0.145552
ENSMUSG00000095573_Gm16501_U1B_46318.10	-0.783948	0.314919
ENSMUSG00000095574_Trbv12-1_MU1A_46259.1	0.765014	0.151118
ENSMUSG00000095574_Trbv12-1_MU1A_46260.2	-0.100978	-0.0438162
ENSMUSG00000095574_Trbv12-1_MU1A_46261.3	0.0892957	-0.320866
ENSMUSG00000095574_Trbv12-1_MU1A_46262.4	-0.205691	0.137504
ENSMUSG00000095574_Trbv12-1_MU1A_46263.5	0.262036	0.036451
ENSMUSG00000095574_Trbv12-1_MU1A_46264.6	-0.700946	0.0478285
ENSMUSG00000095574_Trbv12-1_MU1A_46266.8	-0.159896	0.254241
ENSMUSG00000095574_Trbv12-1_MU1A_46267.9	-0.595097	0.327687
ENSMUSG00000095574_Trbv12-1_MU1A_46268.10	-0.504215	0.268429
ENSMUSG00000095576_Fmo6_MU2B_46277.9	0.758992	-2.70044
ENSMUSG00000095577_Gm6619_MU2B_52061.5	-1.58496	0.222392
ENSMUSG00000095578_Gm21760_MU2B_46331.3	0.288528	0.360176
ENSMUSG00000095578_Gm21760_MU2B_46337.9	0.584963	-1.28011
ENSMUSG00000095578_Gm21760_MU2B_46338.10	-0.049582	-0.443161
ENSMUSG00000095582_Gm21741_MU1A_29263.1	0.255042	-0.0735811
ENSMUSG00000095582_Gm21741_MU1A_29265.3	0.584963	0.321928
ENSMUSG00000095582_Gm21741_MU1A_29266.4	0.222392	-0.263034
ENSMUSG00000095582_Gm21741_MU1A_29267.5	0	0.584963
ENSMUSG00000095582_Gm21741_MU1A_29268.6	-0.514573	-0.736966
ENSMUSG00000095582_Gm21741_MU1A_29272.10	0.782769	0.361708
ENSMUSG00000095583_Ighv14-2_MU1B_29253.1	-0.0588937	0.0620133
ENSMUSG00000095583_Ighv14-2_MU1B_29254.2	0.233357	0.281473
ENSMUSG00000095583_Ighv14-2_MU1B_29255.3	0.403289	-0.0953137
ENSMUSG00000095583_Ighv14-2_MU1B_29256.4	-0.398262	0.0788016
ENSMUSG00000095583_Ighv14-2_MU1B_29257.5	0.0393203	0.0853915
ENSMUSG00000095583_Ighv14-2_MU1B_29258.6	-0.264391	0.142734
ENSMUSG00000095583_Ighv14-2_MU1B_29259.7	-0.0555446	-0.161335
ENSMUSG00000095583_Ighv14-2_MU1B_29260.8	0.276631	0.243218
ENSMUSG00000095583_Ighv14-2_MU1B_29261.9	0.48849	-0.144144
ENSMUSG00000095583_Ighv14-2_MU1B_29262.10	-0.015153	0.172354
ENSMUSG00000095586_Olfr1287_MU1A_29243.1	0.0461807	-0.0992005
ENSMUSG00000095586_Olfr1287_MU1A_29244.2	0.137947	0.00568151
ENSMUSG00000095586_Olfr1287_MU1A_29245.3	-0.314476	-0.12479
ENSMUSG00000095586_Olfr1287_MU1A_29246.4	-0.0159064	0.498027
ENSMUSG00000095586_Olfr1287_MU1A_29247.5	-0.388754	0.444573
ENSMUSG00000095586_Olfr1287_MU1A_29248.6	0.268935	0.170801
ENSMUSG00000095586_Olfr1287_MU1A_29249.7	-0.734228	-0.0186157
ENSMUSG00000095586_Olfr1287_MU1A_29250.8	-1.02318	-0.320492
ENSMUSG00000095586_Olfr1287_MU1A_29251.9	-0.239258	0.126957
ENSMUSG00000095586_Olfr1287_MU1A_29252.10	-0.333012	-0.316418
ENSMUSG00000095589_Ighv1-55_MU1A_29283.1	-0.553436	-0.189772
ENSMUSG00000095589_Ighv1-55_MU1A_29284.2	-0.047134	0.383787
ENSMUSG00000095589_Ighv1-55_MU1A_29285.3	0.666485	0.853847
ENSMUSG00000095589_Ighv1-55_MU1A_29286.4	0.422743	0.0898528
ENSMUSG00000095589_Ighv1-55_MU1A_29287.5	-0.130807	0.144674
ENSMUSG00000095589_Ighv1-55_MU1A_29288.6	-0.184117	-0.0672062
ENSMUSG00000095589_Ighv1-55_MU1A_29289.7	0.32667	0.133179
ENSMUSG00000095589_Ighv1-55_MU1A_29290.8	-0.0660488	-0.241673
ENSMUSG00000095589_Ighv1-55_MU1A_29291.9	-0.263034	-0.171067
ENSMUSG00000095589_Ighv1-55_MU1A_29292.10	-0.91064	-0.851227
ENSMUSG00000095593_Gm7138_U2B_113529.1	0.124698	-0.159559
ENSMUSG00000095593_Gm7138_U2B_113530.2	-0.429075	0.0181422
ENSMUSG00000095593_Gm7138_U2B_113531.3	0.137319	-0.133257
ENSMUSG00000095593_Gm7138_U2B_113532.4	-0.178377	0.0875225
ENSMUSG00000095593_Gm7138_U2B_113533.5	-0.128617	-0.350511
ENSMUSG00000095593_Gm7138_U2B_113534.6	-0.828507	-0.324754
ENSMUSG00000095593_Gm7138_U2B_113535.7	-0.383823	-0.259064
ENSMUSG00000095593_Gm7138_U2B_113536.8	-0.600998	-0.397015
ENSMUSG00000095593_Gm7138_U2B_113537.9	-0.878513	-0.438001
ENSMUSG00000095593_Gm7138_U2B_113538.10	0.418065	0.774067
ENSMUSG00000095597_Gm6472_MU1B_113509.1	0.349217	0.00723157
ENSMUSG00000095597_Gm6472_MU1B_113510.2	-1.05146	-1.16314
ENSMUSG00000095597_Gm6472_MU1B_113511.3	-0.0116027	0.0781306
ENSMUSG00000095597_Gm6472_MU1B_113512.4	0.130877	-0.232652
ENSMUSG00000095597_Gm6472_MU1B_113513.5	0.187674	-0.825135
ENSMUSG00000095597_Gm6472_MU1B_113514.6	-0.480441	-0.514087
ENSMUSG00000095597_Gm6472_MU1B_113515.7	-1.00462	-0.0587977
ENSMUSG00000095597_Gm6472_MU1B_113516.8	-0.271744	-0.220256
ENSMUSG00000095597_Gm6472_MU1B_113517.9	-0.260215	-0.0686267
ENSMUSG00000095597_Gm6472_MU1B_113518.10	-0.429746	-0.378663
ENSMUSG00000095598_Gm20846_MU2A_113540.2	0.584963	0.321928
ENSMUSG00000095598_Gm20846_MU2A_113541.3	0.222392	-0.263034
ENSMUSG00000095598_Gm20846_MU2A_113542.4	0	0.584963
ENSMUSG00000095598_Gm20846_MU2A_113543.5	-0.514573	-0.736966
ENSMUSG00000095598_Gm20846_MU2A_113547.9	0.782769	0.361708
ENSMUSG00000095598_Gm20846_MU2A_113548.10	-1	-1
ENSMUSG00000095601_Gm21085_MU1B_70588.10	-0.472246	-0.451351
ENSMUSG00000095602_Gm21788_MU1A_70569.1	-0.215114	0.0516728
ENSMUSG00000095602_Gm21788_MU1A_70570.2	-0.412101	0.111498
ENSMUSG00000095602_Gm21788_MU1A_70571.3	-0.501703	-0.176575
ENSMUSG00000095602_Gm21788_MU1A_70572.4	-0.140178	0.0978473
ENSMUSG00000095602_Gm21788_MU1A_70573.5	-0.595109	-0.214249
ENSMUSG00000095602_Gm21788_MU1A_70574.6	-0.273073	-0.158453
ENSMUSG00000095602_Gm21788_MU1A_70575.7	0.0550714	0.0250426
ENSMUSG00000095602_Gm21788_MU1A_70576.8	0.169009	-0.21999
ENSMUSG00000095602_Gm21788_MU1A_70577.9	-0.438218	-0.364929
ENSMUSG00000095602_Gm21788_MU1A_70578.10	-0.829199	-0.00394718
ENSMUSG00000095606_Gm21258_MU2A_70552.4	-0.384113	-0.957356
ENSMUSG00000095606_Gm21258_MU2A_70553.5	0	0.321928
ENSMUSG00000095606_Gm21258_MU2A_70556.8	0	0.584963
ENSMUSG00000095607_Trav5-4_ACOCB_70559.1	1.58606	0.961792
ENSMUSG00000095607_Trav5-4_ACOCB_70560.2	-0.0839388	0.263905
ENSMUSG00000095607_Trav5-4_ACOCB_70561.3	0.604163	-0.112099
ENSMUSG00000095607_Trav5-4_ACOCB_70562.4	0.111678	-0.0587224
ENSMUSG00000095607_Trav5-4_ACOCB_70563.5	0.599542	-0.0302886
ENSMUSG00000095607_Trav5-4_ACOCB_70564.6	-1.03449	0.867741
ENSMUSG00000095607_Trav5-4_ACOCB_70565.7	-0.349353	0.0544478
ENSMUSG00000095607_Trav5-4_ACOCB_70566.8	-0.417727	0.26169
ENSMUSG00000095607_Trav5-4_ACOCB_70567.9	-0.323017	-1.26958
ENSMUSG00000095607_Trav5-4_ACOCB_70568.10	0.363861	-0.180572
ENSMUSG00000095608_Olfr247_MU2B_70602.4	3.02237	1.70044
ENSMUSG00000095609_Gm21188_MU2A_70609.1	-1.48543	-1.22239
ENSMUSG00000095609_Gm21188_MU2A_70610.2	0	0.321928
ENSMUSG00000095609_Gm21188_MU2A_70612.4	0	0.321928
ENSMUSG00000095609_Gm21188_MU2A_70613.5	-1.48543	-1.22239
ENSMUSG00000095611_Gm10597_MU1B_214095.1	0.411532	0.285043
ENSMUSG00000095611_Gm10597_MU1B_214096.2	-0.143233	-0.235731
ENSMUSG00000095611_Gm10597_MU1B_214097.3	-1.49839	-0.740913
ENSMUSG00000095611_Gm10597_MU1B_214098.4	-0.0619869	0.0333201
ENSMUSG00000095611_Gm10597_MU1B_214099.5	-0.727269	-0.484315
ENSMUSG00000095611_Gm10597_MU1B_214100.6	-0.597453	-0.477159
ENSMUSG00000095611_Gm10597_MU1B_214101.7	-0.799755	-0.951477
ENSMUSG00000095611_Gm10597_MU1B_214102.8	-0.303868	-1.17834
ENSMUSG00000095611_Gm10597_MU1B_214103.9	-0.650817	-0.34504
ENSMUSG00000095611_Gm10597_MU1B_214104.10	-2.46949	-2.848
ENSMUSG00000095612_Ighv5-4_MU1B_214115.1	-0.33522	0.136039
ENSMUSG00000095612_Ighv5-4_MU1B_214116.2	0.324304	0.168604
ENSMUSG00000095612_Ighv5-4_MU1B_214117.3	0.523304	0.302402
ENSMUSG00000095612_Ighv5-4_MU1B_214118.4	0.24428	0.181511
ENSMUSG00000095612_Ighv5-4_MU1B_214119.5	-0.0597214	0.162271
ENSMUSG00000095612_Ighv5-4_MU1B_214120.6	-0.127794	0.0455662
ENSMUSG00000095612_Ighv5-4_MU1B_214121.7	0.687732	0.132368
ENSMUSG00000095612_Ighv5-4_MU1B_214122.8	-0.10442	-0.108532
ENSMUSG00000095612_Ighv5-4_MU1B_214123.9	-0.305268	-0.123211
ENSMUSG00000095612_Ighv5-4_MU1B_214124.10	-0.229993	-0.218871
ENSMUSG00000095613_Gm20934_MU2A_214107.3	0	0.584963
ENSMUSG00000095613_Gm20934_MU2A_214110.6	0.222392	-0.263034
ENSMUSG00000095613_Gm20934_MU2A_214111.7	-0.514573	-0.736966
ENSMUSG00000095613_Gm20934_MU2A_214113.9	-2.20645	0.222392
ENSMUSG00000095617_Gm21247_MU2A_214091.7	-2.20645	0.222392
ENSMUSG00000095617_Gm21247_MU2A_214093.9	-0.415037	-0.678072
ENSMUSG00000095620_2010005H15Rik_ACOCA_129605.1	0.481869	0.719448
ENSMUSG00000095620_2010005H15Rik_ACOCA_129606.2	-1.73697	-0.241008
ENSMUSG00000095620_2010005H15Rik_ACOCA_129607.3	-0.632268	0.574583
ENSMUSG00000095620_2010005H15Rik_ACOCA_129608.4	0.32056	-0.209347
ENSMUSG00000095620_2010005H15Rik_ACOCA_129609.5	-0.360043	-0.669248
ENSMUSG00000095620_2010005H15Rik_ACOCA_129610.6	0.19878	-0.20519
ENSMUSG00000095620_2010005H15Rik_ACOCA_129611.7	-0.847997	0.0652915
ENSMUSG00000095620_2010005H15Rik_ACOCA_129612.8	-1.36184	-0.152568
ENSMUSG00000095620_2010005H15Rik_ACOCA_129613.9	-2.02466	0.54781
ENSMUSG00000095622_Gm21469_MU1A_129630.7	-2.20645	0.222392
ENSMUSG00000095622_Gm21469_MU1A_129632.9	-0.415037	-0.678072
ENSMUSG00000095625_Gm21947_MU1A_129644.1	-0.216154	0.0721745
ENSMUSG00000095625_Gm21947_MU1A_129645.2	0.648563	-0.250088
ENSMUSG00000095625_Gm21947_MU1A_129646.3	-2.05387	-0.19805
ENSMUSG00000095625_Gm21947_MU1A_129647.4	-0.078162	-0.0429817
ENSMUSG00000095625_Gm21947_MU1A_129648.5	0.505528	0.174824
ENSMUSG00000095625_Gm21947_MU1A_129649.6	-0.407486	-0.752471
ENSMUSG00000095626_Gm21572_MU1B_96429.1	0.87012	-0.424624
ENSMUSG00000095626_Gm21572_MU1B_96430.2	0.215587	0.0191088
ENSMUSG00000095626_Gm21572_MU1B_96431.3	0.304339	0.163686
ENSMUSG00000095626_Gm21572_MU1B_96432.4	0.296897	0.119029
ENSMUSG00000095626_Gm21572_MU1B_96433.5	-0.869039	-0.252627
ENSMUSG00000095626_Gm21572_MU1B_96434.6	0.19695	-0.0101814
ENSMUSG00000095626_Gm21572_MU1B_96435.7	0.215587	0.0191088
ENSMUSG00000095626_Gm21572_MU1B_96436.8	-0.390768	0.515862
ENSMUSG00000095626_Gm21572_MU1B_96437.9	-0.317014	0.306814
ENSMUSG00000095626_Gm21572_MU1B_96438.10	0.159983	-0.335712
ENSMUSG00000095630_Igkv6-23_MU1B_45315.1	-0.193205	-0.212742
ENSMUSG00000095630_Igkv6-23_MU1B_45316.2	0.0654231	-0.190522
ENSMUSG00000095630_Igkv6-23_MU1B_45317.3	-0.024215	-0.224368
ENSMUSG00000095630_Igkv6-23_MU1B_45318.4	-0.581657	-0.0992993
ENSMUSG00000095630_Igkv6-23_MU1B_45319.5	-0.309306	-0.841389
ENSMUSG00000095630_Igkv6-23_MU1B_45320.6	-0.0294615	-0.0667058
ENSMUSG00000095630_Igkv6-23_MU1B_45321.7	-0.73781	-0.315924
ENSMUSG00000095630_Igkv6-23_MU1B_45322.8	-1.14239	-0.251151
ENSMUSG00000095630_Igkv6-23_MU1B_45323.9	0.495957	-0.208587
ENSMUSG00000095630_Igkv6-23_MU1B_45324.10	0.0881309	-0.166379
ENSMUSG00000095633_Igkv4-58_MU1B_45295.1	-0.10932	0.0888844
ENSMUSG00000095633_Igkv4-58_MU1B_45296.2	0.2674	-0.0480054
ENSMUSG00000095633_Igkv4-58_MU1B_45297.3	0.377367	0.193058
ENSMUSG00000095633_Igkv4-58_MU1B_45298.4	-0.282335	0.296787
ENSMUSG00000095633_Igkv4-58_MU1B_45299.5	-0.0784817	0.0532152
ENSMUSG00000095633_Igkv4-58_MU1B_45300.6	-0.21636	-0.0444301
ENSMUSG00000095633_Igkv4-58_MU1B_45301.7	-0.0273387	-0.461742
ENSMUSG00000095633_Igkv4-58_MU1B_45302.8	-0.332827	-0.203661
ENSMUSG00000095633_Igkv4-58_MU1B_45303.9	-0.215212	-0.135446
ENSMUSG00000095633_Igkv4-58_MU1B_45304.10	-0.215212	-0.135446
ENSMUSG00000095634_Gm20816_MU2A_45286.2	0.584963	0.321928
ENSMUSG00000095634_Gm20816_MU2A_45287.3	0.222392	-0.263034
ENSMUSG00000095634_Gm20816_MU2A_45288.4	0	0.584963
ENSMUSG00000095634_Gm20816_MU2A_45289.5	-0.514573	-0.736966
ENSMUSG00000095634_Gm20816_MU2A_45293.9	0.782769	0.361708
ENSMUSG00000095634_Gm20816_MU2A_45294.10	-1	-1
ENSMUSG00000095637_Gm21608_MU2B_45278.4	-1.58496	-2.16993
ENSMUSG00000095638_Gm8888_MU1A_45265.1	0.61323	0.355784
ENSMUSG00000095638_Gm8888_MU1A_45266.2	-0.00753367	0.101538
ENSMUSG00000095638_Gm8888_MU1A_45267.3	0.147575	-0.139147
ENSMUSG00000095638_Gm8888_MU1A_45268.4	-0.247365	0.0584435
ENSMUSG00000095638_Gm8888_MU1A_45269.5	-0.675871	-0.0695636
ENSMUSG00000095638_Gm8888_MU1A_45270.6	-0.0561077	-0.118517
ENSMUSG00000095638_Gm8888_MU1A_45271.7	-0.536408	0.0445925
ENSMUSG00000095638_Gm8888_MU1A_45272.8	0.321928	0.321928
ENSMUSG00000095638_Gm8888_MU1A_45273.9	-1.32193	0.765535
ENSMUSG00000095638_Gm8888_MU1A_45274.10	0.0427949	0.12048
ENSMUSG00000095640_Olfr1433_MU1A_181354.1	-0.288561	0.377763
ENSMUSG00000095640_Olfr1433_MU1A_181355.2	-0.0350728	-0.0415423
ENSMUSG00000095640_Olfr1433_MU1A_181356.3	0.471698	0.398
ENSMUSG00000095640_Olfr1433_MU1A_181357.4	-0.350747	0.00552969
ENSMUSG00000095640_Olfr1433_MU1A_181358.5	-1	-1.58496
ENSMUSG00000095640_Olfr1433_MU1A_181359.6	-0.220575	0.318105
ENSMUSG00000095640_Olfr1433_MU1A_181360.7	0.1856	0.251746
ENSMUSG00000095640_Olfr1433_MU1A_181361.8	0.688741	0.225935
ENSMUSG00000095640_Olfr1433_MU1A_181362.9	0.478875	0.0160599
ENSMUSG00000095640_Olfr1433_MU1A_181363.10	-0.33787	-0.446018
ENSMUSG00000095642_Ighv14-3_MU1A_181334.1	-0.828825	0.0583146
ENSMUSG00000095642_Ighv14-3_MU1A_181335.2	-0.128385	-0.355308
ENSMUSG00000095642_Ighv14-3_MU1A_181336.3	0.382791	0.167316
ENSMUSG00000095642_Ighv14-3_MU1A_181337.4	-0.0798977	0.210264
ENSMUSG00000095642_Ighv14-3_MU1A_181338.5	-0.959683	-0.00878802
ENSMUSG00000095642_Ighv14-3_MU1A_181339.6	0.534936	-0.0681425
ENSMUSG00000095642_Ighv14-3_MU1A_181340.7	-0.208028	-0.0956682
ENSMUSG00000095642_Ighv14-3_MU1A_181341.8	-0.178245	-0.111311
ENSMUSG00000095642_Ighv14-3_MU1A_181342.9	0.242857	-0.906891
ENSMUSG00000095642_Ighv14-3_MU1A_181343.10	-0.0995357	-0.166923
ENSMUSG00000095643_Trav13d-3_MU1B_181344.1	0.111727	0.19726
ENSMUSG00000095643_Trav13d-3_MU1B_181345.2	-0.640568	-0.0742976
ENSMUSG00000095643_Trav13d-3_MU1B_181346.3	0.168642	0.236829
ENSMUSG00000095643_Trav13d-3_MU1B_181347.4	-0.0351621	0.0147065
ENSMUSG00000095643_Trav13d-3_MU1B_181348.5	-0.0234178	-0.0820191
ENSMUSG00000095643_Trav13d-3_MU1B_181349.6	-0.269122	-0.00591789
ENSMUSG00000095643_Trav13d-3_MU1B_181350.7	0.598272	0.281247
ENSMUSG00000095643_Trav13d-3_MU1B_181351.8	0.106455	0.229621
ENSMUSG00000095643_Trav13d-3_MU1B_181352.9	-0.4214	-0.200147
ENSMUSG00000095643_Trav13d-3_MU1B_181353.10	-0.270186	-0.178372
ENSMUSG00000095646_Trav10n_MU1B_181364.1	0.279498	-0.124432
ENSMUSG00000095646_Trav10n_MU1B_181365.2	0.32615	0.641952
ENSMUSG00000095646_Trav10n_MU1B_181366.3	0.302141	-0.0125316
ENSMUSG00000095646_Trav10n_MU1B_181367.4	0.118779	0.0933492
ENSMUSG00000095646_Trav10n_MU1B_181368.5	-0.306396	-0.303907
ENSMUSG00000095646_Trav10n_MU1B_181369.6	-0.159295	0.0442385
ENSMUSG00000095646_Trav10n_MU1B_181370.7	-0.286033	0.0274998
ENSMUSG00000095646_Trav10n_MU1B_181371.8	0.125062	0.11124
ENSMUSG00000095646_Trav10n_MU1B_181372.9	-0.310168	-0.351206
ENSMUSG00000095646_Trav10n_MU1B_181373.10	0.918654	-0.00952277
ENSMUSG00000095647_Taar7a_MU2A_181379.6	-0.584963	-0.584963
ENSMUSG00000095647_Taar7a_MU2A_181382.9	0.584963	0
ENSMUSG00000095648_Gm2004_MU1A_181314.1	0.188007	0.448758
ENSMUSG00000095648_Gm2004_MU1A_181315.2	0.101232	0.190034
ENSMUSG00000095648_Gm2004_MU1A_181316.3	-2.24101	0.0506261
ENSMUSG00000095648_Gm2004_MU1A_181317.4	-0.704544	-1.15277
ENSMUSG00000095648_Gm2004_MU1A_181318.5	0.109178	0.266787
ENSMUSG00000095648_Gm2004_MU1A_181319.6	0.295905	0.0756804
ENSMUSG00000095648_Gm2004_MU1A_181320.7	-0.426174	-0.362467
ENSMUSG00000095648_Gm2004_MU1A_181321.8	-0.63326	-0.452402
ENSMUSG00000095648_Gm2004_MU1A_181322.9	-0.557247	0.687627
ENSMUSG00000095648_Gm2004_MU1A_181323.10	-0.601353	-0.799229
ENSMUSG00000095650_Gm20854_MU2B_96490.2	-0.0730111	0.0677857
ENSMUSG00000095650_Gm20854_MU2B_96493.5	0.222392	-0.263034
ENSMUSG00000095650_Gm20854_MU2B_96494.6	0	0.584963
ENSMUSG00000095650_Gm20854_MU2B_96495.7	-0.514573	-0.736966
ENSMUSG00000095650_Gm20854_MU2B_96498.10	-2.20645	0.222392
ENSMUSG00000095653_Gm21818_MU1A_96499.1	0.100301	0.301294
ENSMUSG00000095653_Gm21818_MU1A_96500.2	0.256126	-0.212472
ENSMUSG00000095653_Gm21818_MU1A_96501.3	-0.0186846	0.16402
ENSMUSG00000095653_Gm21818_MU1A_96502.4	0.132983	-0.0591236
ENSMUSG00000095653_Gm21818_MU1A_96503.5	-0.324253	-0.415812
ENSMUSG00000095653_Gm21818_MU1A_96504.6	-0.0601807	0.0414994
ENSMUSG00000095653_Gm21818_MU1A_96505.7	0.229734	0.109871
ENSMUSG00000095653_Gm21818_MU1A_96506.8	-0.630766	-0.318176
ENSMUSG00000095653_Gm21818_MU1A_96507.9	-0.075869	-0.411888
ENSMUSG00000095653_Gm21818_MU1A_96508.10	-0.124655	-0.146421
ENSMUSG00000095654_Plscr5_U2A_96519.1	-0.654341	0.0920094
ENSMUSG00000095654_Plscr5_U2A_96520.2	0.580201	0.0661956
ENSMUSG00000095654_Plscr5_U2A_96521.3	-0.224191	0.15658
ENSMUSG00000095654_Plscr5_U2A_96522.4	0.674677	0.662629
ENSMUSG00000095654_Plscr5_U2A_96523.5	-0.017054	-0.249535
ENSMUSG00000095654_Plscr5_U2A_96524.6	0.15249	0.15949
ENSMUSG00000095654_Plscr5_U2A_96525.7	0.255898	-0.176465
ENSMUSG00000095654_Plscr5_U2A_96526.8	-0.037814	-0.0357257
ENSMUSG00000095654_Plscr5_U2A_96527.9	0.608013	0.310476
ENSMUSG00000095654_Plscr5_U2A_96528.10	-0.228	0.309517
ENSMUSG00000095655_Gm14479_U1B_96509.1	-1.00721	-0.635035
ENSMUSG00000095655_Gm14479_U1B_96510.2	-1.9733	-0.982145
ENSMUSG00000095655_Gm14479_U1B_96511.3	-0.230884	0.536753
ENSMUSG00000095655_Gm14479_U1B_96512.4	-0.347923	1
ENSMUSG00000095655_Gm14479_U1B_96513.5	-0.66862	-0.815846
ENSMUSG00000095655_Gm14479_U1B_96514.6	-2.51813	-0.273018
ENSMUSG00000095655_Gm14479_U1B_96515.7	-0.430944	-0.821663
ENSMUSG00000095655_Gm14479_U1B_96516.8	-1.30189	-1.76755
ENSMUSG00000095655_Gm14479_U1B_96517.9	-0.399292	-0.861417
ENSMUSG00000095655_Gm14479_U1B_96518.10	-1.13388	-0.691392
ENSMUSG00000095658_Vmn2r-ps130_MU1A_96479.1	-0.918142	-0.139679
ENSMUSG00000095658_Vmn2r-ps130_MU1A_96480.2	0.0223678	0.0995357
ENSMUSG00000095658_Vmn2r-ps130_MU1A_96481.3	0.0361282	0.187666
ENSMUSG00000095658_Vmn2r-ps130_MU1A_96482.4	-0.277228	0.0150543
ENSMUSG00000095658_Vmn2r-ps130_MU1A_96483.5	-0.297297	0.261807
ENSMUSG00000095658_Vmn2r-ps130_MU1A_96484.6	0.666263	0.261073
ENSMUSG00000095658_Vmn2r-ps130_MU1A_96485.7	0.203777	0.187627
ENSMUSG00000095658_Vmn2r-ps130_MU1A_96486.8	-0.0461485	-0.318592
ENSMUSG00000095658_Vmn2r-ps130_MU1A_96487.9	0.623695	1.39091
ENSMUSG00000095658_Vmn2r-ps130_MU1A_96488.10	-0.120802	-0.0345463
ENSMUSG00000095659_Spin2-ps5_MU1B_96469.1	0	0.0163944
ENSMUSG00000095659_Spin2-ps5_MU1B_96470.2	-0.585838	-0.39188
ENSMUSG00000095659_Spin2-ps5_MU1B_96471.3	0.00666373	-0.526069
ENSMUSG00000095659_Spin2-ps5_MU1B_96472.4	-0.766749	-0.208587
ENSMUSG00000095659_Spin2-ps5_MU1B_96473.5	-1.07839	-0.873891
ENSMUSG00000095659_Spin2-ps5_MU1B_96474.6	0.0490879	-0.639016
ENSMUSG00000095659_Spin2-ps5_MU1B_96475.7	-0.887446	-0.522277
ENSMUSG00000095659_Spin2-ps5_MU1B_96476.8	-0.775369	0.138216
ENSMUSG00000095659_Spin2-ps5_MU1B_96477.9	-0.0318517	-0.0344832
ENSMUSG00000095659_Spin2-ps5_MU1B_96478.10	-0.207172	-0.696931
ENSMUSG00000095662_Gm14482_U1A_12476.1	-1.00721	-0.635035
ENSMUSG00000095662_Gm14482_U1A_12477.2	-1.9733	-0.982145
ENSMUSG00000095662_Gm14482_U1A_12478.3	-0.230884	0.536753
ENSMUSG00000095662_Gm14482_U1A_12479.4	-0.347923	1
ENSMUSG00000095662_Gm14482_U1A_12480.5	-0.66862	-0.815846
ENSMUSG00000095662_Gm14482_U1A_12481.6	-2.51813	-0.273018
ENSMUSG00000095662_Gm14482_U1A_12482.7	-0.430944	-0.821663
ENSMUSG00000095662_Gm14482_U1A_12483.8	-1.30189	-1.76755
ENSMUSG00000095662_Gm14482_U1A_12484.9	-0.399292	-0.861417
ENSMUSG00000095662_Gm14482_U1A_12485.10	-1.13388	-0.691392
ENSMUSG00000095663_Gm2310_MU1B_12486.1	-0.150439	-0.0325587
ENSMUSG00000095663_Gm2310_MU1B_12487.2	-0.370294	-0.72061
ENSMUSG00000095663_Gm2310_MU1B_12488.3	-0.590452	-0.290318
ENSMUSG00000095663_Gm2310_MU1B_12489.4	-0.53735	-0.365475
ENSMUSG00000095663_Gm2310_MU1B_12490.5	-0.0406231	-0.282096
ENSMUSG00000095663_Gm2310_MU1B_12491.6	-0.465687	-0.24339
ENSMUSG00000095663_Gm2310_MU1B_12492.7	-0.491792	-0.392219
ENSMUSG00000095663_Gm2310_MU1B_12493.8	-0.460981	-0.368227
ENSMUSG00000095663_Gm2310_MU1B_12494.9	-0.460981	-0.368227
ENSMUSG00000095664_Vmn2r67_MU2B_12455.10	0.584963	0
ENSMUSG00000095667_Olfr854_U2B_12466.1	-0.22567	-0.136611
ENSMUSG00000095667_Olfr854_U2B_12467.2	-0.229292	-0.624032
ENSMUSG00000095667_Olfr854_U2B_12468.3	-0.109299	0.0718628
ENSMUSG00000095667_Olfr854_U2B_12469.4	-0.173753	0.409179
ENSMUSG00000095667_Olfr854_U2B_12470.5	0.374455	0.132329
ENSMUSG00000095667_Olfr854_U2B_12471.6	0.393503	0.169673
ENSMUSG00000095667_Olfr854_U2B_12472.7	-0.272912	0.101448
ENSMUSG00000095667_Olfr854_U2B_12473.8	-1.16447	-0.145541
ENSMUSG00000095667_Olfr854_U2B_12474.9	0.251979	0.471992
ENSMUSG00000095667_Olfr854_U2B_12475.10	0.757608	-0.17787
ENSMUSG00000095673_Gm4308_MU1A_155355.5	0	0.584963
ENSMUSG00000095675_Ccl21b_ACOCB_155381.1	-0.24682	0.255928
ENSMUSG00000095675_Ccl21b_ACOCB_155382.2	0.222786	-1.40043
ENSMUSG00000095675_Ccl21b_ACOCB_155383.3	-1.17873	-1.12536
ENSMUSG00000095675_Ccl21b_ACOCB_155384.4	-0.668347	-0.804744
ENSMUSG00000095675_Ccl21b_ACOCB_155385.5	-0.491248	-1.27665
ENSMUSG00000095675_Ccl21b_ACOCB_155386.6	-0.795018	-0.484601
ENSMUSG00000095675_Ccl21b_ACOCB_155387.7	-1.37517	-0.433273
ENSMUSG00000095675_Ccl21b_ACOCB_155388.8	-1.10962	-1.00882
ENSMUSG00000095675_Ccl21b_ACOCB_155389.9	-0.358514	-1.37105
ENSMUSG00000095675_Ccl21b_ACOCB_155390.10	-0.142191	-1.60507
ENSMUSG00000095677_Dynlt1f_TMMA_155371.1	1.0199	-0.34762
ENSMUSG00000095677_Dynlt1f_TMMA_155372.2	-1.72247	-0.343954
ENSMUSG00000095677_Dynlt1f_TMMA_155373.3	-1.32953	-0.61949
ENSMUSG00000095677_Dynlt1f_TMMA_155374.4	-0.198862	0.317095
ENSMUSG00000095677_Dynlt1f_TMMA_155375.5	-0.300324	-0.379835
ENSMUSG00000095677_Dynlt1f_TMMA_155376.6	-0.615938	-1.12639
ENSMUSG00000095677_Dynlt1f_TMMA_155377.7	0.0260623	-1.02654
ENSMUSG00000095677_Dynlt1f_TMMA_155378.8	-0.198498	-0.452512
ENSMUSG00000095677_Dynlt1f_TMMA_155379.9	-0.852704	-0.67338
ENSMUSG00000095677_Dynlt1f_TMMA_155380.10	-0.602929	-0.543168
ENSMUSG00000095679_Gm20848_MU2A_155393.3	0	0.584963
ENSMUSG00000095679_Gm20848_MU2A_155396.6	0.222392	-0.263034
ENSMUSG00000095679_Gm20848_MU2A_155397.7	-0.514573	-0.736966
ENSMUSG00000095679_Gm20848_MU2A_155399.9	-2.20645	0.222392
ENSMUSG00000095681_Gm8281_MU1B_62621.1	-0.371784	0.17271
ENSMUSG00000095681_Gm8281_MU1B_62622.2	-0.18154	0.518741
ENSMUSG00000095681_Gm8281_MU1B_62623.3	-0.139684	-0.634206
ENSMUSG00000095681_Gm8281_MU1B_62625.5	0.321928	0
ENSMUSG00000095681_Gm8281_MU1B_62626.6	0.321928	0.321928
ENSMUSG00000095681_Gm8281_MU1B_62627.7	0	0.321928
ENSMUSG00000095681_Gm8281_MU1B_62629.9	0	0.321928
ENSMUSG00000095681_Gm8281_MU1B_62630.10	-1.32193	-1.32193
ENSMUSG00000095682_Igkv3-1_MU1B_62601.1	0.452568	0.292664
ENSMUSG00000095682_Igkv3-1_MU1B_62602.2	0.169691	0.233781
ENSMUSG00000095682_Igkv3-1_MU1B_62603.3	0.000500849	0.0822673
ENSMUSG00000095682_Igkv3-1_MU1B_62604.4	-0.159209	-0.574969
ENSMUSG00000095682_Igkv3-1_MU1B_62605.5	-0.0297473	0.171685
ENSMUSG00000095682_Igkv3-1_MU1B_62606.6	0.333823	0.167478
ENSMUSG00000095682_Igkv3-1_MU1B_62607.7	-0.526399	0.122436
ENSMUSG00000095682_Igkv3-1_MU1B_62608.8	-0.331678	0.0871659
ENSMUSG00000095682_Igkv3-1_MU1B_62609.9	-0.541795	-0.873571
ENSMUSG00000095682_Igkv3-1_MU1B_62610.10	-0.498969	-0.936521
ENSMUSG00000095683_Gm10662_MU2A_62614.4	0	0.584963
ENSMUSG00000095686_Gm3099_MU2B_62582.2	-1.81943	0.359896
ENSMUSG00000095686_Gm3099_MU2B_62583.3	-0.796924	-0.243884
ENSMUSG00000095686_Gm3099_MU2B_62584.4	-1.20895	-0.668379
ENSMUSG00000095686_Gm3099_MU2B_62585.5	-0.248466	-0.235732
ENSMUSG00000095686_Gm3099_MU2B_62586.6	-1.32193	-1.32193
ENSMUSG00000095686_Gm3099_MU2B_62587.7	0.137278	-0.263531
ENSMUSG00000095686_Gm3099_MU2B_62588.8	-0.736168	-0.570678
ENSMUSG00000095686_Gm3099_MU2B_62589.9	-0.394427	0.128986
ENSMUSG00000095687_Rnaset2a_TMMA_62591.1	-1.056	-0.278954
ENSMUSG00000095687_Rnaset2a_TMMA_62592.2	0.0505871	0.30577
ENSMUSG00000095687_Rnaset2a_TMMA_62593.3	-0.525657	0.338323
ENSMUSG00000095687_Rnaset2a_TMMA_62594.4	-0.379809	-0.435718
ENSMUSG00000095687_Rnaset2a_TMMA_62595.5	-0.807355	-0.00921199
ENSMUSG00000095687_Rnaset2a_TMMA_62596.6	0.0384741	-0.146957
ENSMUSG00000095687_Rnaset2a_TMMA_62597.7	0.399055	0.369076
ENSMUSG00000095687_Rnaset2a_TMMA_62598.8	0.329786	-0.373584
ENSMUSG00000095687_Rnaset2a_TMMA_62599.9	-0.578751	0.0289999
ENSMUSG00000095687_Rnaset2a_TMMA_62600.10	-1.44004	-1.1487
ENSMUSG00000095688_Gm21782_MU2B_62562.2	0	2.32193
ENSMUSG00000095688_Gm21782_MU2B_62565.5	0.584963	0.321928
ENSMUSG00000095688_Gm21782_MU2B_62566.6	0.222392	-0.263034
ENSMUSG00000095688_Gm21782_MU2B_62567.7	0	0.584963
ENSMUSG00000095688_Gm21782_MU2B_62568.8	-0.514573	-0.736966
ENSMUSG00000095689_Trav12d-1_MU1A_62572.2	-0.368278	0.0821936
ENSMUSG00000095689_Trav12d-1_MU1A_62573.3	0.0606186	0.196158
ENSMUSG00000095689_Trav12d-1_MU1A_62574.4	0.0134027	0.212466
ENSMUSG00000095689_Trav12d-1_MU1A_62575.5	-0.563901	0.26088
ENSMUSG00000095689_Trav12d-1_MU1A_62576.6	-0.272805	0.248871
ENSMUSG00000095689_Trav12d-1_MU1A_62577.7	-0.366719	0.0833345
ENSMUSG00000095689_Trav12d-1_MU1A_62578.8	0.822246	-1.13509
ENSMUSG00000095689_Trav12d-1_MU1A_62579.9	0.214334	0.0477326
ENSMUSG00000095689_Trav12d-1_MU1A_62580.10	0.0668748	-0.302317
ENSMUSG00000095693_Gm21820_MU1A_206774.1	0.12059	0.547488
ENSMUSG00000095693_Gm21820_MU1A_206775.2	-0.423728	-0.132638
ENSMUSG00000095693_Gm21820_MU1A_206776.3	-0.656377	0.415037
ENSMUSG00000095693_Gm21820_MU1A_206777.4	-0.791413	0.0193348
ENSMUSG00000095693_Gm21820_MU1A_206778.5	0.325359	0.0213105
ENSMUSG00000095693_Gm21820_MU1A_206779.6	-0.241744	-0.364016
ENSMUSG00000095693_Gm21820_MU1A_206780.7	-0.412939	-0.822396
ENSMUSG00000095693_Gm21820_MU1A_206781.8	0.0895935	-0.614257
ENSMUSG00000095693_Gm21820_MU1A_206782.9	-0.171798	-0.497179
ENSMUSG00000095693_Gm21820_MU1A_206783.10	0.872244	0.427212
ENSMUSG00000095700_Ighv10-3_MU1A_141779.1	0.127235	-0.00659268
ENSMUSG00000095700_Ighv10-3_MU1A_141780.2	0.24695	-0.0493367
ENSMUSG00000095700_Ighv10-3_MU1A_141781.3	0.378413	-0.0135647
ENSMUSG00000095700_Ighv10-3_MU1A_141782.4	-0.0139392	0.302375
ENSMUSG00000095700_Ighv10-3_MU1A_141783.5	-0.206863	0.125531
ENSMUSG00000095700_Ighv10-3_MU1A_141784.6	-0.0895941	0.312104
ENSMUSG00000095700_Ighv10-3_MU1A_141785.7	-0.421962	-0.00399086
ENSMUSG00000095700_Ighv10-3_MU1A_141786.8	-1.59119	0.291766
ENSMUSG00000095700_Ighv10-3_MU1A_141787.9	-0.955606	0.0980321
ENSMUSG00000095700_Ighv10-3_MU1A_141788.10	0.252886	-0.0559673
ENSMUSG00000095707_Gm20884_MU2A_141763.5	0.584963	0.321928
ENSMUSG00000095707_Gm20884_MU2A_141764.6	0.222392	-0.263034
ENSMUSG00000095707_Gm20884_MU2A_141765.7	0	0.584963
ENSMUSG00000095707_Gm20884_MU2A_141766.8	-0.514573	-0.736966
ENSMUSG00000095710_Gm8871_MU1B_225618.1	-0.222315	0.104076
ENSMUSG00000095710_Gm8871_MU1B_225619.2	0.199096	-0.148455
ENSMUSG00000095710_Gm8871_MU1B_225620.3	0.731183	0.433468
ENSMUSG00000095710_Gm8871_MU1B_225621.4	-0.152003	-0.0574023
ENSMUSG00000095710_Gm8871_MU1B_225624.7	0.321928	0
ENSMUSG00000095710_Gm8871_MU1B_225625.8	0.199096	-0.148455
ENSMUSG00000095710_Gm8871_MU1B_225626.9	-0.181447	-0.342248
ENSMUSG00000095710_Gm8871_MU1B_225627.10	-1	-1
ENSMUSG00000095711_Trav14-2_MU1A_225628.1	-2.53916	-0.567615
ENSMUSG00000095711_Trav14-2_MU1A_225629.2	0.23904	0.0440712
ENSMUSG00000095711_Trav14-2_MU1A_225630.3	0.202114	-0.0861248
ENSMUSG00000095711_Trav14-2_MU1A_225631.4	-0.458392	-0.199555
ENSMUSG00000095711_Trav14-2_MU1A_225632.5	-0.547861	-0.357211
ENSMUSG00000095711_Trav14-2_MU1A_225633.6	-0.209965	0.162495
ENSMUSG00000095711_Trav14-2_MU1A_225634.7	0.31999	0.114732
ENSMUSG00000095711_Trav14-2_MU1A_225635.8	-0.0316509	0.108033
ENSMUSG00000095711_Trav14-2_MU1A_225636.9	0.28991	-0.0291463
ENSMUSG00000095711_Trav14-2_MU1A_225637.10	0.526499	0.0209799
ENSMUSG00000095715_Gm21924_MU1B_225638.1	-0.0730111	0.0677857
ENSMUSG00000095715_Gm21924_MU1B_225639.2	-0.0730111	0.0677857
ENSMUSG00000095715_Gm21924_MU1B_225641.4	-0.0730111	0.0677857
ENSMUSG00000095715_Gm21924_MU1B_225646.9	0.584963	0.321928
ENSMUSG00000095717_Gm2056_MU1B_225663.6	0	0.321928
ENSMUSG00000095717_Gm2056_MU1B_225664.7	0	0.321928
ENSMUSG00000095717_Gm2056_MU1B_225666.9	0	0.321928
ENSMUSG00000095718_Gm6502_MU2B_225599.2	-0.447319	-0.22162
ENSMUSG00000095718_Gm6502_MU2B_225600.3	-0.0589345	-0.0640414
ENSMUSG00000095718_Gm6502_MU2B_225601.4	0.0487593	-0.162057
ENSMUSG00000095718_Gm6502_MU2B_225602.5	0.0676794	-0.495411
ENSMUSG00000095718_Gm6502_MU2B_225603.6	-0.258089	0.122604
ENSMUSG00000095718_Gm6502_MU2B_225604.7	0.106672	0.0603138
ENSMUSG00000095718_Gm6502_MU2B_225605.8	-0.192645	-0.617667
ENSMUSG00000095718_Gm6502_MU2B_225606.9	-0.280312	-0.694192
ENSMUSG00000095718_Gm6502_MU2B_225607.10	0.0833026	-0.333323
ENSMUSG00000095719_A830018L16Rik_U2A_225608.1	0.286999	0.0837929
ENSMUSG00000095719_A830018L16Rik_U2A_225609.2	0.602068	0.130447
ENSMUSG00000095719_A830018L16Rik_U2A_225610.3	-0.682836	-0.226637
ENSMUSG00000095719_A830018L16Rik_U2A_225611.4	-0.433839	-0.136592
ENSMUSG00000095719_A830018L16Rik_U2A_225612.5	0.463442	-0.163109
ENSMUSG00000095719_A830018L16Rik_U2A_225613.6	-0.433839	-0.136592
ENSMUSG00000095719_A830018L16Rik_U2A_225614.7	1.09343	0.350099
ENSMUSG00000095719_A830018L16Rik_U2A_225615.8	0.345504	0.326434
ENSMUSG00000095719_A830018L16Rik_U2A_225616.9	-0.341102	-0.258159
ENSMUSG00000095719_A830018L16Rik_U2A_225617.10	-0.814402	-0.434733
ENSMUSG00000095720_Gm1604b_MU1B_82094.1	0.0384579	0.292428
ENSMUSG00000095720_Gm1604b_MU1B_82095.2	0.082545	-0.194349
ENSMUSG00000095720_Gm1604b_MU1B_82096.3	-0.00409043	0.254705
ENSMUSG00000095720_Gm1604b_MU1B_82097.4	-0.664458	-0.0279505
ENSMUSG00000095720_Gm1604b_MU1B_82098.5	-0.560603	-0.144331
ENSMUSG00000095720_Gm1604b_MU1B_82099.6	-0.635109	0.21983
ENSMUSG00000095720_Gm1604b_MU1B_82100.7	-0.302168	-0.222957
ENSMUSG00000095720_Gm1604b_MU1B_82101.8	0.0709665	-0.250962
ENSMUSG00000095720_Gm1604b_MU1B_82102.9	-0.380699	0.0326955
ENSMUSG00000095720_Gm1604b_MU1B_82103.10	-0.32294	0.148007
ENSMUSG00000095721_Gm7137_U2A_82084.1	0.0132892	-0.0917194
ENSMUSG00000095721_Gm7137_U2A_82085.2	-0.058579	-0.329976
ENSMUSG00000095721_Gm7137_U2A_82086.3	-0.08015	-0.0423221
ENSMUSG00000095721_Gm7137_U2A_82087.4	-1.20633	-1.54749
ENSMUSG00000095721_Gm7137_U2A_82088.5	-0.6854	-0.405978
ENSMUSG00000095721_Gm7137_U2A_82089.6	-1.12476	-0.687616
ENSMUSG00000095721_Gm7137_U2A_82090.7	-0.200831	-0.0864588
ENSMUSG00000095721_Gm7137_U2A_82091.8	0.418065	0.774067
ENSMUSG00000095721_Gm7137_U2A_82092.9	-0.891017	-0.474886
ENSMUSG00000095721_Gm7137_U2A_82093.10	-0.974351	-0.573456
ENSMUSG00000095724_Gm21319_MU2A_82065.2	0	0.584963
ENSMUSG00000095724_Gm21319_MU2A_82067.4	0.321928	0
ENSMUSG00000095724_Gm21319_MU2A_82068.5	0.828271	0.0764831
ENSMUSG00000095724_Gm21319_MU2A_82073.10	0	0.321928
ENSMUSG00000095725_Gm21801_MU1B_82054.1	0.0816793	0.0917426
ENSMUSG00000095725_Gm21801_MU1B_82055.2	-0.0614617	0.0857231
ENSMUSG00000095725_Gm21801_MU1B_82056.3	0.257921	0.147061
ENSMUSG00000095725_Gm21801_MU1B_82057.4	0.122731	0.241061
ENSMUSG00000095725_Gm21801_MU1B_82058.5	0.87012	-0.424624
ENSMUSG00000095725_Gm21801_MU1B_82059.6	0.215587	0.0191088
ENSMUSG00000095725_Gm21801_MU1B_82060.7	0.304339	0.163686
ENSMUSG00000095725_Gm21801_MU1B_82061.8	0.296897	0.119029
ENSMUSG00000095725_Gm21801_MU1B_82062.9	-0.869039	-0.252627
ENSMUSG00000095725_Gm21801_MU1B_82063.10	0.19695	-0.0101814
ENSMUSG00000095726_Gm21802_MU2B_82079.6	-2.20645	0.222392
ENSMUSG00000095726_Gm21802_MU2B_82081.8	-0.415037	-0.678072
ENSMUSG00000095726_Gm21802_MU2B_82083.10	0.782769	0.361708
ENSMUSG00000095730_Vmn2r29_MU2B_166564.2	-1.80735	-1.80735
ENSMUSG00000095733_Gm20926_MU2B_88101.7	4.79442	1.80735
ENSMUSG00000095733_Gm20926_MU2B_88104.10	0.584963	0.321928
ENSMUSG00000095736_Trav7n-4_MU1B_166523.1	0.402477	0.160333
ENSMUSG00000095736_Trav7n-4_MU1B_166524.2	0.626523	0.15283
ENSMUSG00000095736_Trav7n-4_MU1B_166525.3	-0.240637	0.0262744
ENSMUSG00000095736_Trav7n-4_MU1B_166526.4	0.372333	0.0999393
ENSMUSG00000095736_Trav7n-4_MU1B_166527.5	-0.399803	-0.336068
ENSMUSG00000095736_Trav7n-4_MU1B_166528.6	-0.181427	-0.240775
ENSMUSG00000095736_Trav7n-4_MU1B_166529.7	0.633461	0.350352
ENSMUSG00000095736_Trav7n-4_MU1B_166530.8	-0.910297	-0.253268
ENSMUSG00000095736_Trav7n-4_MU1B_166531.9	-0.187978	-0.0654154
ENSMUSG00000095736_Trav7n-4_MU1B_166532.10	-0.599462	-0.508365
ENSMUSG00000095737_Igkv11-125_MU1B_88035.1	0.19227	0.204047
ENSMUSG00000095737_Igkv11-125_MU1B_88036.2	-0.00226305	0.172435
ENSMUSG00000095737_Igkv11-125_MU1B_88037.3	-0.0675427	0.0844604
ENSMUSG00000095737_Igkv11-125_MU1B_88038.4	0.470686	-0.16285
ENSMUSG00000095737_Igkv11-125_MU1B_88039.5	-0.0536601	0.00947946
ENSMUSG00000095737_Igkv11-125_MU1B_88040.6	-0.0163596	-0.139742
ENSMUSG00000095737_Igkv11-125_MU1B_88041.7	0.253622	0.38927
ENSMUSG00000095737_Igkv11-125_MU1B_88042.8	0.128855	0.617865
ENSMUSG00000095737_Igkv11-125_MU1B_88043.9	0.0602194	0.217043
ENSMUSG00000095737_Igkv11-125_MU1B_88044.10	-0.255638	0.0258899
ENSMUSG00000095741_Rhox2f_MU2A_23404.3	-0.399096	-0.383329
ENSMUSG00000095743_Gm17654_MU2B_23392.1	0	0
ENSMUSG00000095743_Gm17654_MU2B_23393.2	3.32193	0.736966
ENSMUSG00000095743_Gm17654_MU2B_23395.4	-0.584963	-0.584963
ENSMUSG00000095743_Gm17654_MU2B_23397.6	0.321928	0
ENSMUSG00000095743_Gm17654_MU2B_23399.8	-0.158376	-0.192927
ENSMUSG00000095743_Gm17654_MU2B_23400.9	0	0
ENSMUSG00000095743_Gm17654_MU2B_23401.10	-0.290045	-0.688972
ENSMUSG00000095745_Gm4133_MU2A_23429.8	2.05755	-2.3388
ENSMUSG00000095746_Snurf_U2B_23412.1	-0.0499444	0.188292
ENSMUSG00000095746_Snurf_U2B_23413.2	-0.195977	0.0748933
ENSMUSG00000095746_Snurf_U2B_23414.3	0.2121	-0.15695
ENSMUSG00000095746_Snurf_U2B_23415.4	0.23691	-0.235216
ENSMUSG00000095746_Snurf_U2B_23416.5	0.353863	-0.0289338
ENSMUSG00000095746_Snurf_U2B_23417.6	-0.0443731	-0.0958908
ENSMUSG00000095746_Snurf_U2B_23418.7	0.368267	0.193046
ENSMUSG00000095746_Snurf_U2B_23419.8	-0.440889	-0.230298
ENSMUSG00000095746_Snurf_U2B_23420.9	0.441296	0.110177
ENSMUSG00000095746_Snurf_U2B_23421.10	-0.904449	-0.389876
ENSMUSG00000095750_Gm21829_MU2B_107444.5	0.779324	-0.0297473
ENSMUSG00000095750_Gm21829_MU2B_107445.6	0.139617	-0.264897
ENSMUSG00000095750_Gm21829_MU2B_107446.7	-0.263034	-0.263034
ENSMUSG00000095753_Igkv4-53_MU1A_107450.1	-0.941026	-0.251443
ENSMUSG00000095753_Igkv4-53_MU1A_107451.2	-0.0536198	0.240732
ENSMUSG00000095753_Igkv4-53_MU1A_107452.3	0.521953	0.458759
ENSMUSG00000095753_Igkv4-53_MU1A_107453.4	-0.444838	0.47992
ENSMUSG00000095753_Igkv4-53_MU1A_107454.5	-0.0569271	-0.200025
ENSMUSG00000095753_Igkv4-53_MU1A_107455.6	-0.0569271	-0.200025
ENSMUSG00000095753_Igkv4-53_MU1A_107456.7	-0.118226	-0.534589
ENSMUSG00000095753_Igkv4-53_MU1A_107457.8	0.0476579	-0.306401
ENSMUSG00000095753_Igkv4-53_MU1A_107458.9	-0.688056	-0.438442
ENSMUSG00000095753_Igkv4-53_MU1A_107459.10	0.129598	-0.324887
ENSMUSG00000095754_Spin2f_ACOCB_107420.1	-0.274251	-0.53015
ENSMUSG00000095754_Spin2f_ACOCB_107421.2	0.466071	-0.0813514
ENSMUSG00000095754_Spin2f_ACOCB_107422.3	-0.232789	0.177886
ENSMUSG00000095754_Spin2f_ACOCB_107423.4	0.0912644	0.088582
ENSMUSG00000095754_Spin2f_ACOCB_107424.5	-0.0426571	0.0574324
ENSMUSG00000095754_Spin2f_ACOCB_107425.6	-0.228121	0.0703233
ENSMUSG00000095754_Spin2f_ACOCB_107426.7	0.450072	0.104758
ENSMUSG00000095754_Spin2f_ACOCB_107427.8	-0.703383	-1.38401
ENSMUSG00000095754_Spin2f_ACOCB_107428.9	-0.00139864	0.650551
ENSMUSG00000095754_Spin2f_ACOCB_107429.10	-0.193275	0.485269
ENSMUSG00000095756_Trav6d-7_MU1A_107430.1	-0.0668181	-0.0749828
ENSMUSG00000095756_Trav6d-7_MU1A_107431.2	0.819487	0.186413
ENSMUSG00000095756_Trav6d-7_MU1A_107432.3	0.353466	0.243258
ENSMUSG00000095756_Trav6d-7_MU1A_107433.4	-0.588399	-0.463001
ENSMUSG00000095756_Trav6d-7_MU1A_107434.5	0.701633	0.345012
ENSMUSG00000095756_Trav6d-7_MU1A_107435.6	-0.224796	-0.28108
ENSMUSG00000095756_Trav6d-7_MU1A_107436.7	0.0181931	-0.0751574
ENSMUSG00000095756_Trav6d-7_MU1A_107437.8	0.208514	0.0519278
ENSMUSG00000095756_Trav6d-7_MU1A_107438.9	0.238185	-0.143244
ENSMUSG00000095756_Trav6d-7_MU1A_107439.10	-0.458382	0.0696892
ENSMUSG00000095758_Vmn1r128_MU2B_107405.6	-2.80735	1.05063
ENSMUSG00000095758_Vmn1r128_MU2B_107407.8	-2.80735	1.05063
ENSMUSG00000095759_Gm21828_MU1A_107410.1	0.261847	0.7633
ENSMUSG00000095759_Gm21828_MU1A_107411.2	-0.0708213	0.379508
ENSMUSG00000095759_Gm21828_MU1A_107412.3	0.693829	0.0903108
ENSMUSG00000095759_Gm21828_MU1A_107413.4	0.106358	0.197653
ENSMUSG00000095759_Gm21828_MU1A_107414.5	-0.0493109	0.0192619
ENSMUSG00000095759_Gm21828_MU1A_107415.6	0.561744	0.140229
ENSMUSG00000095759_Gm21828_MU1A_107416.7	-0.61479	-0.712362
ENSMUSG00000095759_Gm21828_MU1A_107417.8	-0.396035	-0.371732
ENSMUSG00000095759_Gm21828_MU1A_107418.9	-0.274507	-0.234345
ENSMUSG00000095759_Gm21828_MU1A_107419.10	-0.302417	-0.735511
ENSMUSG00000095760_Gm21892_MU1A_192325.1	0.671781	0.0493602
ENSMUSG00000095760_Gm21892_MU1A_192326.2	-0.218588	0.0113823
ENSMUSG00000095760_Gm21892_MU1A_192327.3	-0.323327	-0.0722358
ENSMUSG00000095760_Gm21892_MU1A_192328.4	0.779324	-0.0297473
ENSMUSG00000095760_Gm21892_MU1A_192329.5	-1	-1.24793
ENSMUSG00000095760_Gm21892_MU1A_192330.6	0.139617	-0.264897
ENSMUSG00000095760_Gm21892_MU1A_192331.7	-0.263034	-0.263034
ENSMUSG00000095761_Ighv1-20_MU1B_192315.1	-0.216893	0.169925
ENSMUSG00000095761_Ighv1-20_MU1B_192316.2	0.127699	0.0995357
ENSMUSG00000095761_Ighv1-20_MU1B_192317.3	0.178853	-0.269497
ENSMUSG00000095761_Ighv1-20_MU1B_192318.4	0.376389	-0.190431
ENSMUSG00000095761_Ighv1-20_MU1B_192319.5	0.548463	0.134129
ENSMUSG00000095761_Ighv1-20_MU1B_192320.6	-0.0761311	0.154865
ENSMUSG00000095761_Ighv1-20_MU1B_192321.7	-0.763905	-1.03908
ENSMUSG00000095761_Ighv1-20_MU1B_192322.8	0.352302	0.00917943
ENSMUSG00000095761_Ighv1-20_MU1B_192323.9	-0.327827	-0.957813
ENSMUSG00000095761_Ighv1-20_MU1B_192324.10	-0.824251	-0.470674
ENSMUSG00000095765_Olfr741_MU1B_192335.1	0.283371	0.35894
ENSMUSG00000095765_Olfr741_MU1B_192336.2	-0.103666	-0.281038
ENSMUSG00000095765_Olfr741_MU1B_192337.3	-0.327187	-0.041348
ENSMUSG00000095765_Olfr741_MU1B_192338.4	-0.276739	0.0251362
ENSMUSG00000095765_Olfr741_MU1B_192339.5	0.16075	0.177643
ENSMUSG00000095765_Olfr741_MU1B_192340.6	-0.169925	0.0841877
ENSMUSG00000095765_Olfr741_MU1B_192341.7	-0.666461	-0.219966
ENSMUSG00000095765_Olfr741_MU1B_192342.8	0.441589	0.398283
ENSMUSG00000095765_Olfr741_MU1B_192343.9	-0.102601	-0.172514
ENSMUSG00000095765_Olfr741_MU1B_192344.10	-0.207936	0.0535602
ENSMUSG00000095768_Vmn1r111_MU2B_13239.4	0	0.321928
ENSMUSG00000095769_Gm21891_MU1B_192275.1	0.261847	0.7633
ENSMUSG00000095769_Gm21891_MU1B_192276.2	-0.0708213	0.379508
ENSMUSG00000095769_Gm21891_MU1B_192277.3	0.693829	0.0903108
ENSMUSG00000095769_Gm21891_MU1B_192278.4	0.106358	0.197653
ENSMUSG00000095769_Gm21891_MU1B_192279.5	-0.0493109	0.0192619
ENSMUSG00000095769_Gm21891_MU1B_192280.6	0.561744	0.140229
ENSMUSG00000095769_Gm21891_MU1B_192281.7	-0.61479	-0.712362
ENSMUSG00000095769_Gm21891_MU1B_192282.8	-0.396035	-0.371732
ENSMUSG00000095769_Gm21891_MU1B_192283.9	-0.274507	-0.234345
ENSMUSG00000095769_Gm21891_MU1B_192284.10	-0.302417	-0.735511
ENSMUSG00000095770_Gm21637_ACOCA_48493.1	-1.37851	-0.0280144
ENSMUSG00000095770_Gm21637_ACOCA_48494.2	1.27417	-0.495527
ENSMUSG00000095770_Gm21637_ACOCA_48495.3	-1.6477	-0.947259
ENSMUSG00000095770_Gm21637_ACOCA_48496.4	-1.15948	-4.42626
ENSMUSG00000095770_Gm21637_ACOCA_48497.5	-2.38168	-0.665472
ENSMUSG00000095770_Gm21637_ACOCA_48498.6	-2.84264	-1.39198
ENSMUSG00000095770_Gm21637_ACOCA_48499.7	-1.70454	-0.330149
ENSMUSG00000095770_Gm21637_ACOCA_48500.8	-0.793549	-2.42742
ENSMUSG00000095770_Gm21637_ACOCA_48501.9	-0.787847	0.531613
ENSMUSG00000095770_Gm21637_ACOCA_48502.10	-0.704176	-0.680063
ENSMUSG00000095771_Igkv14-111_MU1B_48503.1	0.520097	0.16161
ENSMUSG00000095771_Igkv14-111_MU1B_48504.2	-0.0138722	0.114415
ENSMUSG00000095771_Igkv14-111_MU1B_48505.3	0.373964	0.173733
ENSMUSG00000095771_Igkv14-111_MU1B_48506.4	0.120442	0.03738
ENSMUSG00000095771_Igkv14-111_MU1B_48507.5	0.0521553	0.135302
ENSMUSG00000095771_Igkv14-111_MU1B_48508.6	-0.0946472	0.0687128
ENSMUSG00000095771_Igkv14-111_MU1B_48509.7	-0.00758118	0.0135465
ENSMUSG00000095771_Igkv14-111_MU1B_48510.8	0.158841	0.0751139
ENSMUSG00000095771_Igkv14-111_MU1B_48511.9	0.111418	0.0741249
ENSMUSG00000095771_Igkv14-111_MU1B_48512.10	0.124784	0.188161
ENSMUSG00000095775_Gm20910_MU2B_48524.2	-1.22299	-0.0581518
ENSMUSG00000095775_Gm20910_MU2B_48528.6	0.222392	0
ENSMUSG00000095775_Gm20910_MU2B_48531.9	-0.584963	-0.263034
ENSMUSG00000095779_Gm2163_MU1A_48473.1	-0.937939	-0.835369
ENSMUSG00000095779_Gm2163_MU1A_48474.2	0.487266	0.0682847
ENSMUSG00000095779_Gm2163_MU1A_48475.3	-1.94342	-0.532348
ENSMUSG00000095779_Gm2163_MU1A_48476.4	-1.42862	-1.55912
ENSMUSG00000095779_Gm2163_MU1A_48477.5	-0.936224	-1.07529
ENSMUSG00000095779_Gm2163_MU1A_48478.6	-0.441925	-0.732067
ENSMUSG00000095779_Gm2163_MU1A_48479.7	-1.14251	-0.624788
ENSMUSG00000095779_Gm2163_MU1A_48480.8	-1.01294	-1.6627
ENSMUSG00000095779_Gm2163_MU1A_48481.9	0.0111234	-0.977838
ENSMUSG00000095779_Gm2163_MU1A_48482.10	0.0917276	-1
ENSMUSG00000095784_Gm20793_MU2B_132965.5	0.222392	0
ENSMUSG00000095784_Gm20793_MU2B_132968.8	-0.584963	-0.263034
ENSMUSG00000095784_Gm20793_MU2B_132970.10	0	-0.584963
ENSMUSG00000095785_Gm20924_MU2A_132953.3	0.584963	0.321928
ENSMUSG00000095785_Gm20924_MU2A_132954.4	0.222392	-0.263034
ENSMUSG00000095785_Gm20924_MU2A_132955.5	0	0.584963
ENSMUSG00000095785_Gm20924_MU2A_132956.6	-0.514573	-0.736966
ENSMUSG00000095785_Gm20924_MU2A_132959.9	0.782769	0.361708
ENSMUSG00000095785_Gm20924_MU2A_132960.10	-1	-1
ENSMUSG00000095788_Sirpb1a_U2B_132981.1	0.189652	0.311314
ENSMUSG00000095788_Sirpb1a_U2B_132982.2	-0.390087	-0.0572367
ENSMUSG00000095788_Sirpb1a_U2B_132983.3	-0.247438	-0.210679
ENSMUSG00000095788_Sirpb1a_U2B_132984.4	-1.73153	-0.0491694
ENSMUSG00000095788_Sirpb1a_U2B_132985.5	0.992202	-0.0354295
ENSMUSG00000095788_Sirpb1a_U2B_132986.6	0.181078	-0.0297985
ENSMUSG00000095788_Sirpb1a_U2B_132987.7	0.0365129	-0.390593
ENSMUSG00000095788_Sirpb1a_U2B_132988.8	0.0758028	0.258281
ENSMUSG00000095788_Sirpb1a_U2B_132989.9	-0.0871107	0.543032
ENSMUSG00000095788_Sirpb1a_U2B_132990.10	-0.127067	-0.0700937
ENSMUSG00000095789_Nupr1l_U2A_132971.1	0.851593	0.446498
ENSMUSG00000095789_Nupr1l_U2A_132972.2	-0.281398	0.12988
ENSMUSG00000095789_Nupr1l_U2A_132973.3	-0.317918	0.133604
ENSMUSG00000095789_Nupr1l_U2A_132974.4	0.266831	0.124485
ENSMUSG00000095789_Nupr1l_U2A_132975.5	-0.0698177	-0.308384
ENSMUSG00000095789_Nupr1l_U2A_132976.6	0.648633	0.530082
ENSMUSG00000095789_Nupr1l_U2A_132977.7	-0.345689	0.330335
ENSMUSG00000095789_Nupr1l_U2A_132978.8	-0.162387	-0.28374
ENSMUSG00000095789_Nupr1l_U2A_132979.9	-0.029181	0.318185
ENSMUSG00000095789_Nupr1l_U2A_132980.10	0.764469	0.581605
ENSMUSG00000095793_Gm20855_MU2A_217156.1	0.288528	0.360176
ENSMUSG00000095793_Gm20855_MU2A_217163.8	0.584963	-1.28011
ENSMUSG00000095793_Gm20855_MU2A_217164.9	-0.049582	-0.443161
ENSMUSG00000095794_Igkv6-17_MU1B_217166.1	-0.271847	-0.0972255
ENSMUSG00000095794_Igkv6-17_MU1B_217167.2	-0.349595	-0.00262786
ENSMUSG00000095794_Igkv6-17_MU1B_217168.3	-0.323161	-0.753694
ENSMUSG00000095794_Igkv6-17_MU1B_217169.4	-0.320443	-0.456586
ENSMUSG00000095794_Igkv6-17_MU1B_217170.5	-0.397207	-0.462635
ENSMUSG00000095794_Igkv6-17_MU1B_217171.6	-0.531325	-0.244213
ENSMUSG00000095794_Igkv6-17_MU1B_217172.7	0.718674	0.114603
ENSMUSG00000095794_Igkv6-17_MU1B_217173.8	-0.852975	-1.06091
ENSMUSG00000095794_Igkv6-17_MU1B_217174.9	-1	-1
ENSMUSG00000095794_Igkv6-17_MU1B_217175.10	-0.491424	-0.429123
ENSMUSG00000095795_Park2_ACOCA_217177.2	0.484881	0.18595
ENSMUSG00000095795_Park2_ACOCA_217178.3	0.420004	-0.297266
ENSMUSG00000095795_Park2_ACOCA_217179.4	1.58339	0.546743
ENSMUSG00000095795_Park2_ACOCA_217180.5	1.05025	-1.49623
ENSMUSG00000095795_Park2_ACOCA_217181.6	1.92892	-1.02801
ENSMUSG00000095795_Park2_ACOCA_217183.8	-0.720383	0.880521
ENSMUSG00000095795_Park2_ACOCA_217184.9	0.457744	-0.360431
ENSMUSG00000095795_Park2_ACOCA_217185.10	-0.159871	0.0927941
ENSMUSG00000095797_Gm8246_MU2B_217187.2	0.584963	0
ENSMUSG00000095797_Gm8246_MU2B_217189.4	0.584963	0
ENSMUSG00000095797_Gm8246_MU2B_217192.7	0	1
ENSMUSG00000095799_Gm8332_MU1A_217196.1	0.321928	0.321928
ENSMUSG00000095799_Gm8332_MU1A_217198.3	0	0.321928
ENSMUSG00000095799_Gm8332_MU1A_217205.10	0	0.321928
ENSMUSG00000095800_Gm21720_MU2A_3945.2	0.222392	0
ENSMUSG00000095800_Gm21720_MU2A_3946.3	0.779324	-0.0297473
ENSMUSG00000095800_Gm21720_MU2A_3947.4	-1	-1.24793
ENSMUSG00000095800_Gm21720_MU2A_3948.5	0.139617	-0.264897
ENSMUSG00000095800_Gm21720_MU2A_3949.6	-0.263034	-0.263034
ENSMUSG00000095801_Gm21950_MU2B_23374.3	0.289507	-2.16993
ENSMUSG00000095801_Gm21950_MU2B_23377.6	0.321928	0.321928
ENSMUSG00000095804_Olfr824_MU2A_3968.5	0	0
ENSMUSG00000095807_Gm21405_MU1A_3984.1	0.288528	0.360176
ENSMUSG00000095807_Gm21405_MU1A_3986.3	-0.384113	-0.957356
ENSMUSG00000095807_Gm21405_MU1A_3991.8	0.584963	-1.28011
ENSMUSG00000095807_Gm21405_MU1A_3992.9	-0.049582	-0.443161
ENSMUSG00000095808_Gm20813_MU2A_3927.4	-0.0730111	0.0677857
ENSMUSG00000095808_Gm20813_MU2A_3931.8	-2.20645	0.222392
ENSMUSG00000095808_Gm20813_MU2A_3933.10	-0.415037	-0.678072
ENSMUSG00000095809_Olfr1290_MU2B_3938.5	-3.16993	-3.16993
ENSMUSG00000095810_Gm14478_U1A_147613.1	-1.00721	-0.635035
ENSMUSG00000095810_Gm14478_U1A_147614.2	-1.9733	-0.982145
ENSMUSG00000095810_Gm14478_U1A_147615.3	-0.230884	0.536753
ENSMUSG00000095810_Gm14478_U1A_147616.4	-0.347923	1
ENSMUSG00000095810_Gm14478_U1A_147617.5	-0.66862	-0.815846
ENSMUSG00000095810_Gm14478_U1A_147618.6	-2.51813	-0.273018
ENSMUSG00000095810_Gm14478_U1A_147619.7	-0.430944	-0.821663
ENSMUSG00000095810_Gm14478_U1A_147620.8	-1.30189	-1.76755
ENSMUSG00000095810_Gm14478_U1A_147621.9	-0.399292	-0.861417
ENSMUSG00000095810_Gm14478_U1A_147622.10	-1.13388	-0.691392
ENSMUSG00000095815_Gm21901_MU1B_147563.1	-0.169449	0.189668
ENSMUSG00000095815_Gm21901_MU1B_147564.2	0.0785172	-0.00981429
ENSMUSG00000095815_Gm21901_MU1B_147566.4	-0.093017	0.355895
ENSMUSG00000095815_Gm21901_MU1B_147568.6	0.222392	0
ENSMUSG00000095815_Gm21901_MU1B_147570.8	-0.263034	-0.263034
ENSMUSG00000095815_Gm21901_MU1B_147572.10	-1	-1.24793
ENSMUSG00000095817_Gm3238_U2B_147543.1	-0.842148	0.242221
ENSMUSG00000095817_Gm3238_U2B_147544.2	-0.238773	-0.416914
ENSMUSG00000095817_Gm3238_U2B_147545.3	0.105243	0.356144
ENSMUSG00000095817_Gm3238_U2B_147546.4	0.0311895	0.188699
ENSMUSG00000095817_Gm3238_U2B_147547.5	-0.773131	-0.204865
ENSMUSG00000095817_Gm3238_U2B_147548.6	-0.281558	-0.0595948
ENSMUSG00000095817_Gm3238_U2B_147549.7	-0.746881	-0.218723
ENSMUSG00000095817_Gm3238_U2B_147550.8	-0.194277	0.17457
ENSMUSG00000095817_Gm3238_U2B_147551.9	0.0348467	0.203414
ENSMUSG00000095817_Gm3238_U2B_147552.10	-0.207361	-0.15595
ENSMUSG00000095821_Tcstv3_MU1B_172704.1	-0.0479132	-0.154379
ENSMUSG00000095821_Tcstv3_MU1B_172705.2	-0.18703	0.126724
ENSMUSG00000095821_Tcstv3_MU1B_172706.3	0.360536	0.0721304
ENSMUSG00000095821_Tcstv3_MU1B_172707.4	-0.169687	-0.506158
ENSMUSG00000095821_Tcstv3_MU1B_172708.5	-0.800268	-0.397655
ENSMUSG00000095821_Tcstv3_MU1B_172709.6	-0.051182	-0.0583326
ENSMUSG00000095821_Tcstv3_MU1B_172710.7	-0.544388	-0.389798
ENSMUSG00000095821_Tcstv3_MU1B_172711.8	-0.340895	-0.154466
ENSMUSG00000095821_Tcstv3_MU1B_172712.9	0.181866	-0.203232
ENSMUSG00000095821_Tcstv3_MU1B_172713.10	-0.716298	-0.311768
ENSMUSG00000095823_Gm21396_MU2A_172698.5	-2.20645	0.222392
ENSMUSG00000095823_Gm21396_MU2A_172700.7	-0.415037	-0.678072
ENSMUSG00000095823_Gm21396_MU2A_172702.9	0.782769	0.361708
ENSMUSG00000095823_Gm21396_MU2A_172703.10	-1	-1
ENSMUSG00000095824_Gm13697_MU1A_172674.1	-0.692853	-0.632649
ENSMUSG00000095824_Gm13697_MU1A_172675.2	-0.33726	-0.055642
ENSMUSG00000095824_Gm13697_MU1A_172676.3	0.215088	-0.781777
ENSMUSG00000095824_Gm13697_MU1A_172677.4	-1.3744	-0.0776209
ENSMUSG00000095824_Gm13697_MU1A_172678.5	-0.64794	-0.39822
ENSMUSG00000095824_Gm13697_MU1A_172679.6	-1.06954	-1.28838
ENSMUSG00000095824_Gm13697_MU1A_172680.7	-0.726982	-1.20799
ENSMUSG00000095824_Gm13697_MU1A_172681.8	-0.281033	0.0417529
ENSMUSG00000095824_Gm13697_MU1A_172682.9	-1.05199	-0.192645
ENSMUSG00000095824_Gm13697_MU1A_172683.10	-1.30066	-0.581396
ENSMUSG00000095827_Gm5283_MU1B_172664.1	0.243419	0.176878
ENSMUSG00000095827_Gm5283_MU1B_172665.2	-0.0876074	0.0112317
ENSMUSG00000095827_Gm5283_MU1B_172666.3	0.132569	0.325986
ENSMUSG00000095827_Gm5283_MU1B_172667.4	0.0142444	-0.0892144
ENSMUSG00000095827_Gm5283_MU1B_172668.5	-0.234253	-0.122803
ENSMUSG00000095827_Gm5283_MU1B_172669.6	-0.329177	0.232081
ENSMUSG00000095827_Gm5283_MU1B_172670.7	0.186604	-0.104337
ENSMUSG00000095827_Gm5283_MU1B_172671.8	0.222581	0.191074
ENSMUSG00000095827_Gm5283_MU1B_172672.9	0.0116913	0.123132
ENSMUSG00000095827_Gm5283_MU1B_172673.10	-0.179169	0.0491728
ENSMUSG00000095829_Speer1-ps1_MU1B_172724.1	-0.598433	-0.00716869
ENSMUSG00000095829_Speer1-ps1_MU1B_172725.2	0.0748872	0.00707783
ENSMUSG00000095829_Speer1-ps1_MU1B_172726.3	0.78082	0.0438543
ENSMUSG00000095829_Speer1-ps1_MU1B_172727.4	-0.192856	-0.428362
ENSMUSG00000095829_Speer1-ps1_MU1B_172728.5	0.224462	-0.497073
ENSMUSG00000095829_Speer1-ps1_MU1B_172729.6	-0.180108	-0.502694
ENSMUSG00000095829_Speer1-ps1_MU1B_172730.7	1.03537	-0.120142
ENSMUSG00000095829_Speer1-ps1_MU1B_172731.8	-0.890771	-0.49274
ENSMUSG00000095829_Speer1-ps1_MU1B_172732.9	0.748743	-0.468031
ENSMUSG00000095829_Speer1-ps1_MU1B_172733.10	0.426265	0.273673
ENSMUSG00000095830_Gm20810_MU2A_88266.2	-0.263034	1.22239
ENSMUSG00000095830_Gm20810_MU2A_88268.4	0	0
ENSMUSG00000095830_Gm20810_MU2A_88271.7	-2.20645	0.222392
ENSMUSG00000095830_Gm20810_MU2A_88273.9	-0.415037	-0.678072
ENSMUSG00000095831_Olfr453_U2B_88255.1	-0.0027267	-0.155761
ENSMUSG00000095831_Olfr453_U2B_88256.2	-0.636707	-0.229594
ENSMUSG00000095831_Olfr453_U2B_88257.3	0.498588	0.36782
ENSMUSG00000095831_Olfr453_U2B_88258.4	-0.780269	-0.429589
ENSMUSG00000095831_Olfr453_U2B_88259.5	-0.199982	-0.0763509
ENSMUSG00000095831_Olfr453_U2B_88260.6	-0.532855	-0.605935
ENSMUSG00000095831_Olfr453_U2B_88261.7	-0.317594	-0.0218705
ENSMUSG00000095831_Olfr453_U2B_88262.8	0.450762	0.101739
ENSMUSG00000095831_Olfr453_U2B_88263.9	-1.01381	-0.387816
ENSMUSG00000095831_Olfr453_U2B_88264.10	-0.400112	-0.275032
ENSMUSG00000095835_Gm3701_MU2B_88244.10	4.2384	3.56986
ENSMUSG00000095838_Gm20861_MU2B_88336.2	0.584963	0.321928
ENSMUSG00000095838_Gm20861_MU2B_88337.3	0.222392	-0.263034
ENSMUSG00000095838_Gm20861_MU2B_88338.4	0	0.584963
ENSMUSG00000095838_Gm20861_MU2B_88339.5	-0.514573	-0.736966
ENSMUSG00000095838_Gm20861_MU2B_88343.9	0.782769	0.361708
ENSMUSG00000095838_Gm20861_MU2B_88344.10	-1	-1
ENSMUSG00000095839_Olfr965_MU1A_88325.1	0.165135	0.3148
ENSMUSG00000095839_Olfr965_MU1A_88326.2	0.37253	-0.154357
ENSMUSG00000095839_Olfr965_MU1A_88327.3	0.0899532	0.272253
ENSMUSG00000095839_Olfr965_MU1A_88328.4	-0.219713	-0.222839
ENSMUSG00000095839_Olfr965_MU1A_88329.5	-0.159276	-0.0506261
ENSMUSG00000095839_Olfr965_MU1A_88330.6	-0.473528	-0.261918
ENSMUSG00000095839_Olfr965_MU1A_88331.7	0.223713	0.678457
ENSMUSG00000095839_Olfr965_MU1A_88332.8	0.917964	-0.164949
ENSMUSG00000095839_Olfr965_MU1A_88333.9	0.483574	0.347615
ENSMUSG00000095839_Olfr965_MU1A_88334.10	0.265317	0.175625
ENSMUSG00000095844_Gm21832_MU2B_113357.4	0.584963	0.321928
ENSMUSG00000095844_Gm21832_MU2B_113358.5	0.222392	-0.263034
ENSMUSG00000095844_Gm21832_MU2B_113359.6	0	0.584963
ENSMUSG00000095844_Gm21832_MU2B_113360.7	-0.514573	-0.736966
ENSMUSG00000095844_Gm21832_MU2B_113363.10	0.782769	0.361708
ENSMUSG00000095845_Gm5741_U1A_113364.1	0.339263	0.189173
ENSMUSG00000095845_Gm5741_U1A_113365.2	-0.564674	0.228724
ENSMUSG00000095845_Gm5741_U1A_113366.3	-0.254308	-0.789731
ENSMUSG00000095845_Gm5741_U1A_113367.4	0.59644	-0.444529
ENSMUSG00000095845_Gm5741_U1A_113368.5	-1.09554	-0.0697812
ENSMUSG00000095845_Gm5741_U1A_113369.6	-0.65592	-0.233979
ENSMUSG00000095845_Gm5741_U1A_113370.7	-0.0300757	0.0549665
ENSMUSG00000095845_Gm5741_U1A_113371.8	-0.600127	-0.442729
ENSMUSG00000095845_Gm5741_U1A_113372.9	-0.108404	-1.09595
ENSMUSG00000095845_Gm5741_U1A_113373.10	0.233521	0.649991
ENSMUSG00000095850_Gm17361_MU1A_176233.1	-0.264438	-0.553301
ENSMUSG00000095850_Gm17361_MU1A_176234.2	0.0575608	-0.49616
ENSMUSG00000095850_Gm17361_MU1A_176235.3	-0.553154	-0.573522
ENSMUSG00000095850_Gm17361_MU1A_176236.4	0.208744	0.0696084
ENSMUSG00000095850_Gm17361_MU1A_176237.5	0.195081	0.151475
ENSMUSG00000095850_Gm17361_MU1A_176238.6	-1.60858	-0.580286
ENSMUSG00000095850_Gm17361_MU1A_176239.7	-0.804825	-0.690279
ENSMUSG00000095850_Gm17361_MU1A_176240.8	-0.842197	-0.873487
ENSMUSG00000095850_Gm17361_MU1A_176241.9	-0.0455088	-0.404713
ENSMUSG00000095850_Gm17361_MU1A_176242.10	-0.268105	-0.991588
ENSMUSG00000095854_Trav14d-1_MU1B_29074.1	0.180857	0.486118
ENSMUSG00000095854_Trav14d-1_MU1B_29075.2	0.232755	0.437202
ENSMUSG00000095854_Trav14d-1_MU1B_29076.3	-0.234602	-0.574892
ENSMUSG00000095854_Trav14d-1_MU1B_29077.4	0.0893816	-0.360066
ENSMUSG00000095854_Trav14d-1_MU1B_29078.5	0.457016	0.193014
ENSMUSG00000095854_Trav14d-1_MU1B_29079.6	0.213443	0.204899
ENSMUSG00000095854_Trav14d-1_MU1B_29080.7	0.413534	0.183222
ENSMUSG00000095854_Trav14d-1_MU1B_29081.8	0.156157	0.137368
ENSMUSG00000095854_Trav14d-1_MU1B_29082.9	-0.339403	-0.371296
ENSMUSG00000095854_Trav14d-1_MU1B_29083.10	-0.140748	-0.40954
ENSMUSG00000095855_Gm21160_MU2A_29065.2	-0.584963	-0.584963
ENSMUSG00000095855_Gm21160_MU2A_29066.3	0.321928	0.321928
ENSMUSG00000095855_Gm21160_MU2A_29067.4	0.321928	0.321928
ENSMUSG00000095855_Gm21160_MU2A_29068.5	0.321928	0.321928
ENSMUSG00000095859_Ighv1-43_MU1A_29084.1	0.181074	0.187086
ENSMUSG00000095859_Ighv1-43_MU1A_29085.2	-0.595436	-0.429897
ENSMUSG00000095859_Ighv1-43_MU1A_29086.3	-0.429911	-0.0906454
ENSMUSG00000095859_Ighv1-43_MU1A_29087.4	0.167341	0.250482
ENSMUSG00000095859_Ighv1-43_MU1A_29088.5	0.0533843	0.0836367
ENSMUSG00000095859_Ighv1-43_MU1A_29089.6	-1.2783	-0.85561
ENSMUSG00000095859_Ighv1-43_MU1A_29090.7	-0.580592	-0.587153
ENSMUSG00000095859_Ighv1-43_MU1A_29091.8	-0.149056	0.305908
ENSMUSG00000095859_Ighv1-43_MU1A_29092.9	-0.397877	-0.40113
ENSMUSG00000095859_Ighv1-43_MU1A_29093.10	-0.327827	-0.957813
ENSMUSG00000095860_Gm21775_MU1B_54570.1	0.207655	0.241734
ENSMUSG00000095860_Gm21775_MU1B_54571.2	0.125112	0.214471
ENSMUSG00000095860_Gm21775_MU1B_54572.3	0.310591	0.19374
ENSMUSG00000095860_Gm21775_MU1B_54573.4	0.0238883	0.437366
ENSMUSG00000095860_Gm21775_MU1B_54574.5	0.00642055	0.249079
ENSMUSG00000095860_Gm21775_MU1B_54575.6	0.206541	0.32998
ENSMUSG00000095860_Gm21775_MU1B_54576.7	0.0586277	-1.08207
ENSMUSG00000095860_Gm21775_MU1B_54577.8	-0.0135465	-0.803652
ENSMUSG00000095860_Gm21775_MU1B_54578.9	0.418669	-0.502985
ENSMUSG00000095860_Gm21775_MU1B_54579.10	0.498251	-1.074
ENSMUSG00000095861_Dnah7c_TMMB_99909.1	-0.389121	-0.0126875
ENSMUSG00000095861_Dnah7c_TMMB_99910.2	-0.631327	0.23967
ENSMUSG00000095861_Dnah7c_TMMB_99911.3	0.289605	0.308039
ENSMUSG00000095861_Dnah7c_TMMB_99912.4	-0.212906	-0.276963
ENSMUSG00000095861_Dnah7c_TMMB_99913.5	0.799457	0.337466
ENSMUSG00000095861_Dnah7c_TMMB_99914.6	0.184512	0.099973
ENSMUSG00000095861_Dnah7c_TMMB_99915.7	0.362412	0.284964
ENSMUSG00000095861_Dnah7c_TMMB_99916.8	-0.749343	-0.00867908
ENSMUSG00000095861_Dnah7c_TMMB_99917.9	-0.15384	-0.140121
ENSMUSG00000095861_Dnah7c_TMMB_99918.10	-0.476625	0.286175
ENSMUSG00000095862_Trav6-6_MU1B_54550.1	0.257089	-0.0546606
ENSMUSG00000095862_Trav6-6_MU1B_54551.2	0.52578	0.195125
ENSMUSG00000095862_Trav6-6_MU1B_54552.3	0.633713	0.423303
ENSMUSG00000095862_Trav6-6_MU1B_54553.4	0.514491	0.179795
ENSMUSG00000095862_Trav6-6_MU1B_54554.5	-0.619032	0.174989
ENSMUSG00000095862_Trav6-6_MU1B_54555.6	0.390927	0.345722
ENSMUSG00000095862_Trav6-6_MU1B_54556.7	0.171192	0.287282
ENSMUSG00000095862_Trav6-6_MU1B_54557.8	0.0554171	0.0353886
ENSMUSG00000095862_Trav6-6_MU1B_54558.9	0.222957	-0.0833925
ENSMUSG00000095862_Trav6-6_MU1B_54559.10	0.282701	0.313758
ENSMUSG00000095863_Ighv1-67_MU1B_160367.1	0.177164	-0.298063
ENSMUSG00000095863_Ighv1-67_MU1B_160368.2	0.255807	0.433054
ENSMUSG00000095863_Ighv1-67_MU1B_160369.3	0.313565	0.300081
ENSMUSG00000095863_Ighv1-67_MU1B_160370.4	0.298122	0.314858
ENSMUSG00000095863_Ighv1-67_MU1B_160371.5	0.601487	0.342687
ENSMUSG00000095863_Ighv1-67_MU1B_160372.6	-0.117681	-0.154129
ENSMUSG00000095863_Ighv1-67_MU1B_160373.7	0.555259	0.318985
ENSMUSG00000095863_Ighv1-67_MU1B_160374.8	-0.0878223	0.119813
ENSMUSG00000095863_Ighv1-67_MU1B_160375.9	0.223477	-0.126912
ENSMUSG00000095863_Ighv1-67_MU1B_160376.10	-0.0432675	0.204482
ENSMUSG00000095866_Ighv2-4_MU1B_54590.1	0.119956	0.0601722
ENSMUSG00000095866_Ighv2-4_MU1B_54591.2	0.119956	0.0601722
ENSMUSG00000095866_Ighv2-4_MU1B_54592.3	-0.634567	-0.234939
ENSMUSG00000095866_Ighv2-4_MU1B_54593.4	0.523662	0.423094
ENSMUSG00000095866_Ighv2-4_MU1B_54594.5	-0.3896	0.345171
ENSMUSG00000095866_Ighv2-4_MU1B_54595.6	-0.666099	-0.245112
ENSMUSG00000095866_Ighv2-4_MU1B_54596.7	-0.365649	-0.74717
ENSMUSG00000095866_Ighv2-4_MU1B_54597.8	0.626996	0.397335
ENSMUSG00000095866_Ighv2-4_MU1B_54598.9	-0.157664	-0.126109
ENSMUSG00000095866_Ighv2-4_MU1B_54599.10	-0.115966	0.0703095
ENSMUSG00000095867_Gm20917_MU2A_54606.7	-2.20645	0.222392
ENSMUSG00000095867_Gm20917_MU2A_54608.9	-0.415037	-0.678072
ENSMUSG00000095870_Lce1k_MU1A_198602.1	0.236892	-0.614406
ENSMUSG00000095870_Lce1k_MU1A_198603.2	-0.419669	0.480298
ENSMUSG00000095870_Lce1k_MU1A_198604.3	-0.440146	0.0477392
ENSMUSG00000095870_Lce1k_MU1A_198605.4	-0.768837	0.229288
ENSMUSG00000095870_Lce1k_MU1A_198606.5	-1.65208	-0.528694
ENSMUSG00000095870_Lce1k_MU1A_198607.6	0.115582	0.263374
ENSMUSG00000095870_Lce1k_MU1A_198608.7	0.197579	0.425979
ENSMUSG00000095870_Lce1k_MU1A_198609.8	0.180354	-0.487039
ENSMUSG00000095870_Lce1k_MU1A_198610.9	-0.438008	0.0684681
ENSMUSG00000095870_Lce1k_MU1A_198611.10	0.778676	0.358646
ENSMUSG00000095875_Gm21765_MU2A_198629.8	0.222392	0
ENSMUSG00000095875_Gm21765_MU2A_198630.9	0.779324	-0.0297473
ENSMUSG00000095875_Gm21765_MU2A_198631.10	-1	-1.24793
ENSMUSG00000095879_Gm21764_MU1A_198582.1	0.261847	0.7633
ENSMUSG00000095879_Gm21764_MU1A_198583.2	-0.0708213	0.379508
ENSMUSG00000095879_Gm21764_MU1A_198584.3	0.693829	0.0903108
ENSMUSG00000095879_Gm21764_MU1A_198585.4	0.106358	0.197653
ENSMUSG00000095879_Gm21764_MU1A_198586.5	-0.0493109	0.0192619
ENSMUSG00000095879_Gm21764_MU1A_198587.6	0.561744	0.140229
ENSMUSG00000095879_Gm21764_MU1A_198588.7	-0.61479	-0.712362
ENSMUSG00000095879_Gm21764_MU1A_198589.8	-0.396035	-0.371732
ENSMUSG00000095879_Gm21764_MU1A_198590.9	-0.274507	-0.234345
ENSMUSG00000095879_Gm21764_MU1A_198591.10	-0.302417	-0.735511
ENSMUSG00000095881_Gm21968_MU1A_223289.1	0.117529	-0.0907043
ENSMUSG00000095881_Gm21968_MU1A_223290.2	-1.12029	-0.967746
ENSMUSG00000095881_Gm21968_MU1A_223291.3	-1.53375	-0.854802
ENSMUSG00000095881_Gm21968_MU1A_223292.4	0.403578	-1.09433
ENSMUSG00000095881_Gm21968_MU1A_223293.5	0.0010876	-0.478047
ENSMUSG00000095881_Gm21968_MU1A_223294.6	-1.00341	-1.10221
ENSMUSG00000095881_Gm21968_MU1A_223295.7	-1.13498	-0.791983
ENSMUSG00000095881_Gm21968_MU1A_223296.8	-0.750705	-0.804312
ENSMUSG00000095881_Gm21968_MU1A_223297.9	0.00916	-0.430435
ENSMUSG00000095881_Gm21968_MU1A_223298.10	-1.27484	-0.738106
ENSMUSG00000095882_Gm10764_MU1B_223299.1	0.506544	0.111558
ENSMUSG00000095882_Gm10764_MU1B_223300.2	-0.250227	0.0122005
ENSMUSG00000095882_Gm10764_MU1B_223301.3	-0.619324	0.071099
ENSMUSG00000095882_Gm10764_MU1B_223302.4	0.073808	-0.229039
ENSMUSG00000095882_Gm10764_MU1B_223303.5	-0.155805	-0.101106
ENSMUSG00000095882_Gm10764_MU1B_223304.6	0.123019	-0.0895203
ENSMUSG00000095882_Gm10764_MU1B_223305.7	-0.0236297	-0.566848
ENSMUSG00000095882_Gm10764_MU1B_223306.8	-0.0432882	0.0164013
ENSMUSG00000095882_Gm10764_MU1B_223307.9	-0.0134706	-0.33337
ENSMUSG00000095882_Gm10764_MU1B_223308.10	-1.23061	-0.398736
ENSMUSG00000095886_Gm21946_MU1A_223309.1	0.140418	-0.0310566
ENSMUSG00000095886_Gm21946_MU1A_223310.2	0.333273	0.310493
ENSMUSG00000095886_Gm21946_MU1A_223311.3	0.179735	0.461731
ENSMUSG00000095886_Gm21946_MU1A_223312.4	0.539467	0.27946
ENSMUSG00000095886_Gm21946_MU1A_223313.5	0.0969981	0.278727
ENSMUSG00000095886_Gm21946_MU1A_223314.6	0.25856	0.129216
ENSMUSG00000095886_Gm21946_MU1A_223315.7	-0.0442482	-0.0849361
ENSMUSG00000095886_Gm21946_MU1A_223316.8	0.312235	-0.13509
ENSMUSG00000095887_Gm10096_MU2B_223317.1	-1.79846	-1.41578
ENSMUSG00000095887_Gm10096_MU2B_223318.2	-1.23236	-0.221201
ENSMUSG00000095887_Gm10096_MU2B_223319.3	-0.185556	-1.78759
ENSMUSG00000095887_Gm10096_MU2B_223320.4	-1.2375	-0.531231
ENSMUSG00000095887_Gm10096_MU2B_223321.5	-2.30625	-2.81526
ENSMUSG00000095887_Gm10096_MU2B_223322.6	-2.10962	0.0518389
ENSMUSG00000095887_Gm10096_MU2B_223323.7	-2.91754	-2.62803
ENSMUSG00000095887_Gm10096_MU2B_223324.8	-6.55459	-0.830562
ENSMUSG00000095887_Gm10096_MU2B_223326.10	-1.7219	-0.35206
ENSMUSG00000095888_Gm20818_MU2A_223334.8	-2.20645	0.222392
ENSMUSG00000095888_Gm20818_MU2A_223336.10	-0.415037	-0.678072
ENSMUSG00000095889_Ighv1-58_MU1B_223337.1	0.485427	0.32708
ENSMUSG00000095889_Ighv1-58_MU1B_223338.2	-0.591997	-0.182257
ENSMUSG00000095889_Ighv1-58_MU1B_223339.3	-0.226004	-0.133233
ENSMUSG00000095889_Ighv1-58_MU1B_223340.4	0.0207367	0.199062
ENSMUSG00000095889_Ighv1-58_MU1B_223341.5	0.580394	-0.324129
ENSMUSG00000095889_Ighv1-58_MU1B_223342.6	-0.127524	-0.0493413
ENSMUSG00000095889_Ighv1-58_MU1B_223343.7	-0.171528	-0.142272
ENSMUSG00000095889_Ighv1-58_MU1B_223344.8	0.0607796	-0.097586
ENSMUSG00000095889_Ighv1-58_MU1B_223345.9	-0.234465	-0.490371
ENSMUSG00000095889_Ighv1-58_MU1B_223346.10	-0.128412	0.0634092
ENSMUSG00000095891_Gm10717_MU1B_139657.1	-0.193553	-0.7767
ENSMUSG00000095891_Gm10717_MU1B_139658.2	0.469254	-0.284881
ENSMUSG00000095891_Gm10717_MU1B_139659.3	0.496048	-0.353361
ENSMUSG00000095891_Gm10717_MU1B_139660.4	0.665581	-0.0853915
ENSMUSG00000095891_Gm10717_MU1B_139661.5	0.202543	-0.883558
ENSMUSG00000095891_Gm10717_MU1B_139662.6	-0.349313	-0.473252
ENSMUSG00000095891_Gm10717_MU1B_139663.7	0.0681715	-0.794325
ENSMUSG00000095891_Gm10717_MU1B_139664.8	-0.255898	-0.301702
ENSMUSG00000095891_Gm10717_MU1B_139665.9	-0.0350469	-0.298081
ENSMUSG00000095891_Gm10717_MU1B_139666.10	0.129108	-0.893523
ENSMUSG00000095893_Olfr884_MU2A_139654.8	-0.584963	-0.584963
ENSMUSG00000095893_Olfr884_MU2A_139656.10	-2.80735	-2.80735
ENSMUSG00000095896_Ifna14_U2A_150904.1	-0.4333	0.0468666
ENSMUSG00000095896_Ifna14_U2A_150905.2	0.395387	0.200819
ENSMUSG00000095896_Ifna14_U2A_150906.3	-0.22227	0.12492
ENSMUSG00000095896_Ifna14_U2A_150907.4	0.616211	-0.141845
ENSMUSG00000095896_Ifna14_U2A_150908.5	-0.960399	-0.228651
ENSMUSG00000095896_Ifna14_U2A_150909.6	-0.0855402	-0.242963
ENSMUSG00000095896_Ifna14_U2A_150910.7	-0.179247	-0.253434
ENSMUSG00000095896_Ifna14_U2A_150911.8	0.481511	0.503258
ENSMUSG00000095896_Ifna14_U2A_150912.9	1.47434	0.00205952
ENSMUSG00000095896_Ifna14_U2A_150913.10	-0.426494	-0.0155703
ENSMUSG00000095900_Gm20773_MU2B_41188.4	0.222392	0
ENSMUSG00000095900_Gm20773_MU2B_41191.7	-0.584963	-0.263034
ENSMUSG00000095900_Gm20773_MU2B_41193.9	0	-0.584963
ENSMUSG00000095902_Vmn1r88_MU2B_41208.4	2.30743	0.510962
ENSMUSG00000095904_Gm21757_MU2A_41215.1	1.29483	0.51625
ENSMUSG00000095904_Gm21757_MU2A_41219.5	0.242292	-0.0614005
ENSMUSG00000095904_Gm21757_MU2A_41220.6	-0.11477	0.576135
ENSMUSG00000095904_Gm21757_MU2A_41221.7	0.155911	0.369853
ENSMUSG00000095904_Gm21757_MU2A_41222.8	0.779324	-0.0297473
ENSMUSG00000095904_Gm21757_MU2A_41223.9	-1	-1.24793
ENSMUSG00000095904_Gm21757_MU2A_41224.10	0.139617	-0.264897
ENSMUSG00000095909_Gm10324_GEB_41225.1	0.514775	0.190376
ENSMUSG00000095909_Gm10324_GEB_41226.2	-0.74642	-0.365439
ENSMUSG00000095909_Gm10324_GEB_41227.3	0.163212	0.146971
ENSMUSG00000095909_Gm10324_GEB_41228.4	-0.674681	-0.0127862
ENSMUSG00000095909_Gm10324_GEB_41229.5	-0.119147	0.428173
ENSMUSG00000095909_Gm10324_GEB_41230.6	-0.340056	0.280108
ENSMUSG00000095909_Gm10324_GEB_41231.7	0.0171638	-0.521166
ENSMUSG00000095909_Gm10324_GEB_41232.8	0.317159	0.694935
ENSMUSG00000095909_Gm10324_GEB_41233.9	-1.00237	-0.280701
ENSMUSG00000095909_Gm10324_GEB_41234.10	0.163976	-0.0777552
ENSMUSG00000095910_Olfr469_MU2A_125087.4	0	-0.263034
ENSMUSG00000095910_Olfr469_MU2A_125089.6	0	0.321928
ENSMUSG00000095910_Olfr469_MU2A_125090.7	0.222392	0
ENSMUSG00000095912_Gm3317_MU2B_125075.2	0.584963	0
ENSMUSG00000095912_Gm3317_MU2B_125078.5	0.321928	0
ENSMUSG00000095912_Gm3317_MU2B_125079.6	0.321928	0.321928
ENSMUSG00000095912_Gm3317_MU2B_125080.7	0	0.321928
ENSMUSG00000095912_Gm3317_MU2B_125081.8	0	0.321928
ENSMUSG00000095912_Gm3317_MU2B_125082.9	0	0.584963
ENSMUSG00000095914_Vmn2r48_MU2B_125116.3	0.321928	0
ENSMUSG00000095914_Vmn2r48_MU2B_125117.4	-0.584963	-0.263034
ENSMUSG00000095914_Vmn2r48_MU2B_125122.9	0	0.321928
ENSMUSG00000095916_Vmn1r191_MU2B_125095.2	0	2.08746
ENSMUSG00000095916_Vmn1r191_MU2B_125102.9	-2.45943	-2.45943
ENSMUSG00000095917_Olfr740_MU1A_125104.1	0.341119	0.273126
ENSMUSG00000095917_Olfr740_MU1A_125105.2	0.459759	0.19017
ENSMUSG00000095917_Olfr740_MU1A_125106.3	0.437509	-0.0781268
ENSMUSG00000095917_Olfr740_MU1A_125107.4	-0.23725	0.748743
ENSMUSG00000095917_Olfr740_MU1A_125108.5	-0.65808	0.474602
ENSMUSG00000095917_Olfr740_MU1A_125109.6	-0.0685314	-0.351985
ENSMUSG00000095917_Olfr740_MU1A_125110.7	0.0253932	-0.132658
ENSMUSG00000095917_Olfr740_MU1A_125111.8	0.0672151	0.356144
ENSMUSG00000095917_Olfr740_MU1A_125112.9	0.263319	0.443808
ENSMUSG00000095917_Olfr740_MU1A_125113.10	-0.0954803	0.722681
ENSMUSG00000095918_Gm5861_MU1A_125124.1	-0.180108	-0.502694
ENSMUSG00000095918_Gm5861_MU1A_125125.2	0.262435	0.272894
ENSMUSG00000095918_Gm5861_MU1A_125126.3	0.135039	0.113582
ENSMUSG00000095918_Gm5861_MU1A_125128.5	-0.339916	0.161018
ENSMUSG00000095918_Gm5861_MU1A_125129.6	-0.279428	-0.606826
ENSMUSG00000095918_Gm5861_MU1A_125130.7	-0.18595	-0.588322
ENSMUSG00000095918_Gm5861_MU1A_125131.8	0.167457	-0.120294
ENSMUSG00000095918_Gm5861_MU1A_125132.9	-0.151371	0.192823
ENSMUSG00000095918_Gm5861_MU1A_125133.10	-0.442005	-0.00445965
ENSMUSG00000095920_Gm6686_MU2A_100446.9	0.584963	0
ENSMUSG00000095921_Gm20849_MU1B_100429.2	-0.315049	-0.331554
ENSMUSG00000095921_Gm20849_MU1B_100430.3	-0.105205	0.129206
ENSMUSG00000095921_Gm20849_MU1B_100431.4	-0.206927	0.102973
ENSMUSG00000095923_Ighv1-37_MU1A_100418.1	-0.69957	-0.332404
ENSMUSG00000095923_Ighv1-37_MU1A_100419.2	-0.0791286	0.114854
ENSMUSG00000095923_Ighv1-37_MU1A_100420.3	0.127699	0.0995357
ENSMUSG00000095923_Ighv1-37_MU1A_100421.4	0.376389	-0.190431
ENSMUSG00000095923_Ighv1-37_MU1A_100422.5	0.548463	0.134129
ENSMUSG00000095923_Ighv1-37_MU1A_100423.6	0.352302	0.00917943
ENSMUSG00000095923_Ighv1-37_MU1A_100424.7	0.0548024	-0.0553074
ENSMUSG00000095923_Ighv1-37_MU1A_100425.8	-0.327827	-0.957813
ENSMUSG00000095923_Ighv1-37_MU1A_100426.9	-0.824251	-0.470674
ENSMUSG00000095923_Ighv1-37_MU1A_100427.10	-0.580592	-0.587153
ENSMUSG00000095927_Gm21822_MU1B_100448.1	-0.0143197	-0.0324215
ENSMUSG00000095927_Gm21822_MU1B_100449.2	0.150419	-0.120149
ENSMUSG00000095927_Gm21822_MU1B_100450.3	0.0893194	0.0713974
ENSMUSG00000095927_Gm21822_MU1B_100451.4	0.0728639	0.00747754
ENSMUSG00000095927_Gm21822_MU1B_100452.5	0.0160059	0.133374
ENSMUSG00000095927_Gm21822_MU1B_100453.6	0.261847	0.7633
ENSMUSG00000095927_Gm21822_MU1B_100454.7	-0.0708213	0.379508
ENSMUSG00000095927_Gm21822_MU1B_100455.8	0.693829	0.0903108
ENSMUSG00000095927_Gm21822_MU1B_100456.9	0.106358	0.197653
ENSMUSG00000095927_Gm21822_MU1B_100457.10	-0.0493109	0.0192619
ENSMUSG00000095928_Olfr204_MU2B_100410.3	0.584963	0
ENSMUSG00000095930_Nim1_MU1B_209956.1	0.39029	0.155978
ENSMUSG00000095930_Nim1_MU1B_209957.2	-0.31783	-0.144498
ENSMUSG00000095930_Nim1_MU1B_209958.3	-0.0614621	0.282604
ENSMUSG00000095930_Nim1_MU1B_209959.4	-0.231326	0.159383
ENSMUSG00000095930_Nim1_MU1B_209960.5	0.109021	-0.00954798
ENSMUSG00000095930_Nim1_MU1B_209961.6	-0.6158	-0.0120362
ENSMUSG00000095930_Nim1_MU1B_209962.7	-0.0974566	0.0669584
ENSMUSG00000095930_Nim1_MU1B_209963.8	-0.223908	-0.0199684
ENSMUSG00000095930_Nim1_MU1B_209964.9	-0.124474	0.0891044
ENSMUSG00000095930_Nim1_MU1B_209965.10	-0.256221	-0.305482
ENSMUSG00000095935_Gm11238_MU2B_185342.3	0.584963	0.807355
ENSMUSG00000095935_Gm11238_MU2B_185346.7	-0.201903	-0.883695
ENSMUSG00000095935_Gm11238_MU2B_185347.8	-0.290761	0.0937558
ENSMUSG00000095935_Gm11238_MU2B_185348.9	-0.57625	-0.342733
ENSMUSG00000095935_Gm11238_MU2B_185349.10	0.230298	-0.208587
ENSMUSG00000095941_Gm21964_MU2A_159171.9	1.64386	1.35755
ENSMUSG00000095941_Gm21964_MU2A_159172.10	1	0
ENSMUSG00000095949_Gm21869_MU2A_159144.2	0.255042	-0.0735811
ENSMUSG00000095949_Gm21869_MU2A_159146.4	0.222392	-0.263034
ENSMUSG00000095949_Gm21869_MU2A_159147.5	0	0.584963
ENSMUSG00000095949_Gm21869_MU2A_159148.6	-0.514573	-0.736966
ENSMUSG00000095949_Gm21869_MU2A_159152.10	0.782769	0.361708
ENSMUSG00000095950_Gm20737_MU2B_16668.1	0	0.321928
ENSMUSG00000095950_Gm20737_MU2B_16674.7	0	-0.584963
ENSMUSG00000095950_Gm20737_MU2B_16675.8	0.584963	0
ENSMUSG00000095950_Gm20737_MU2B_16676.9	-0.263034	-0.263034
ENSMUSG00000095950_Gm20737_MU2B_16677.10	0.222392	0
ENSMUSG00000095953_6030469F06Rik_MU1A_16658.1	0.319317	0.240908
ENSMUSG00000095953_6030469F06Rik_MU1A_16659.2	0.260639	0.319372
ENSMUSG00000095953_6030469F06Rik_MU1A_16660.3	-0.0475657	0.2824
ENSMUSG00000095953_6030469F06Rik_MU1A_16661.4	-0.54561	0.112719
ENSMUSG00000095953_6030469F06Rik_MU1A_16662.5	0.551279	0.237375
ENSMUSG00000095953_6030469F06Rik_MU1A_16663.6	0.355814	0.215594
ENSMUSG00000095953_6030469F06Rik_MU1A_16664.7	-1.49957	-1.38027
ENSMUSG00000095953_6030469F06Rik_MU1A_16665.8	0.275849	0.571757
ENSMUSG00000095953_6030469F06Rik_MU1A_16666.9	-0.249028	0.439028
ENSMUSG00000095953_6030469F06Rik_MU1A_16667.10	-0.28419	0.211919
ENSMUSG00000095956_1700036A12Rik_MU1B_16628.1	-0.133036	0.0647528
ENSMUSG00000095956_1700036A12Rik_MU1B_16629.2	0.163924	0.46114
ENSMUSG00000095956_1700036A12Rik_MU1B_16630.3	0.369346	0.123783
ENSMUSG00000095956_1700036A12Rik_MU1B_16631.4	-0.170499	0.00183666
ENSMUSG00000095956_1700036A12Rik_MU1B_16632.5	0.275329	-0.114171
ENSMUSG00000095956_1700036A12Rik_MU1B_16633.6	-0.574995	0.244082
ENSMUSG00000095956_1700036A12Rik_MU1B_16634.7	0.656813	0.207406
ENSMUSG00000095956_1700036A12Rik_MU1B_16635.8	0.297804	-0.0895772
ENSMUSG00000095956_1700036A12Rik_MU1B_16636.9	0.146673	0.0293557
ENSMUSG00000095956_1700036A12Rik_MU1B_16637.10	0.202842	0.294483
ENSMUSG00000095957_Olfr832_U2A_16638.1	0.230298	0.313417
ENSMUSG00000095957_Olfr832_U2A_16639.2	1.10469	0.0117772
ENSMUSG00000095957_Olfr832_U2A_16640.3	0.313158	0.0887005
ENSMUSG00000095957_Olfr832_U2A_16641.4	0.346377	0.0540591
ENSMUSG00000095957_Olfr832_U2A_16642.5	-0.188282	-0.155264
ENSMUSG00000095957_Olfr832_U2A_16643.6	0.188368	0.346621
ENSMUSG00000095957_Olfr832_U2A_16644.7	0.246615	0.288049
ENSMUSG00000095957_Olfr832_U2A_16645.8	0.770376	0.0386368
ENSMUSG00000095957_Olfr832_U2A_16646.9	0.146561	0.0925661
ENSMUSG00000095957_Olfr832_U2A_16647.10	1.13502	0.57936
ENSMUSG00000095958_Trav12-3_MU1B_16608.1	0.443462	0.434628
ENSMUSG00000095958_Trav12-3_MU1B_16609.2	-0.0425006	-0.0354364
ENSMUSG00000095958_Trav12-3_MU1B_16610.3	0.272135	0.0358321
ENSMUSG00000095958_Trav12-3_MU1B_16611.4	0.0568121	-0.239456
ENSMUSG00000095958_Trav12-3_MU1B_16612.5	0.390682	0.18803
ENSMUSG00000095958_Trav12-3_MU1B_16613.6	-0.2483	0.14291
ENSMUSG00000095958_Trav12-3_MU1B_16614.7	-0.109836	0.0690202
ENSMUSG00000095958_Trav12-3_MU1B_16615.8	-0.0443941	-0.0103594
ENSMUSG00000095958_Trav12-3_MU1B_16616.9	0.0968418	0.0563931
ENSMUSG00000095958_Trav12-3_MU1B_16617.10	0.19589	-0.0345776
ENSMUSG00000095959_Gm10845_MU1A_16618.1	-0.48222	0.123031
ENSMUSG00000095959_Gm10845_MU1A_16619.2	0.427361	0.0471536
ENSMUSG00000095959_Gm10845_MU1A_16620.3	0.47786	0.0676109
ENSMUSG00000095959_Gm10845_MU1A_16621.4	0.243869	0.235171
ENSMUSG00000095959_Gm10845_MU1A_16622.5	-0.190039	-0.231246
ENSMUSG00000095959_Gm10845_MU1A_16623.6	0.439197	0.468536
ENSMUSG00000095959_Gm10845_MU1A_16624.7	-0.449774	0.142444
ENSMUSG00000095959_Gm10845_MU1A_16625.8	0.368962	0.486029
ENSMUSG00000095959_Gm10845_MU1A_16626.9	0.753605	0.286881
ENSMUSG00000095959_Gm10845_MU1A_16627.10	-0.159753	0.0373196
ENSMUSG00000095963_Gm7742_MU1B_218075.1	-0.529549	-0.615706
ENSMUSG00000095963_Gm7742_MU1B_218076.2	0.303185	0.130926
ENSMUSG00000095963_Gm7742_MU1B_218077.3	-0.756729	0.318653
ENSMUSG00000095963_Gm7742_MU1B_218078.4	-0.447753	0.156847
ENSMUSG00000095963_Gm7742_MU1B_218079.5	0.0741552	0.14748
ENSMUSG00000095963_Gm7742_MU1B_218080.6	-0.131457	0.224577
ENSMUSG00000095963_Gm7742_MU1B_218081.7	-0.548555	-0.11706
ENSMUSG00000095963_Gm7742_MU1B_218082.8	-0.370283	-0.0552824
ENSMUSG00000095963_Gm7742_MU1B_218083.9	0.028246	0.342071
ENSMUSG00000095963_Gm7742_MU1B_218084.10	-0.111721	0.145835
ENSMUSG00000095965_Gm17693_MU1A_218065.1	-0.264438	-0.553301
ENSMUSG00000095965_Gm17693_MU1A_218066.2	0.0575608	-0.49616
ENSMUSG00000095965_Gm17693_MU1A_218067.3	-0.553154	-0.573522
ENSMUSG00000095965_Gm17693_MU1A_218068.4	0.208744	0.0696084
ENSMUSG00000095965_Gm17693_MU1A_218069.5	0.195081	0.151475
ENSMUSG00000095965_Gm17693_MU1A_218070.6	-1.60858	-0.580286
ENSMUSG00000095965_Gm17693_MU1A_218071.7	-0.804825	-0.690279
ENSMUSG00000095965_Gm17693_MU1A_218072.8	-0.842197	-0.873487
ENSMUSG00000095965_Gm17693_MU1A_218073.9	-0.0455088	-0.404713
ENSMUSG00000095965_Gm17693_MU1A_218074.10	-0.268105	-0.991588
ENSMUSG00000095968_Gm21842_MU1B_218115.1	0.87012	-0.424624
ENSMUSG00000095968_Gm21842_MU1B_218116.2	0.215587	0.0191088
ENSMUSG00000095968_Gm21842_MU1B_218117.3	0.304339	0.163686
ENSMUSG00000095968_Gm21842_MU1B_218118.4	-0.0741062	-0.24192
ENSMUSG00000095968_Gm21842_MU1B_218119.5	0.296897	0.119029
ENSMUSG00000095968_Gm21842_MU1B_218120.6	-0.869039	-0.252627
ENSMUSG00000095968_Gm21842_MU1B_218121.7	0.215587	0.0191088
ENSMUSG00000095968_Gm21842_MU1B_218122.8	0.384418	-0.0271848
ENSMUSG00000095968_Gm21842_MU1B_218123.9	-0.317014	0.306814
ENSMUSG00000095968_Gm21842_MU1B_218124.10	-0.390768	0.515862
ENSMUSG00000095970_Gm19402_U2A_74447.1	-0.339426	-0.0456127
ENSMUSG00000095970_Gm19402_U2A_74448.2	0.698233	0.359648
ENSMUSG00000095970_Gm19402_U2A_74449.3	-0.651088	0.123799
ENSMUSG00000095970_Gm19402_U2A_74450.4	0.126098	0.0723912
ENSMUSG00000095970_Gm19402_U2A_74451.5	-0.362648	0.128155
ENSMUSG00000095970_Gm19402_U2A_74452.6	-0.221072	0.433882
ENSMUSG00000095970_Gm19402_U2A_74453.7	-0.191104	0.107986
ENSMUSG00000095970_Gm19402_U2A_74454.8	-0.0131535	0.391637
ENSMUSG00000095970_Gm19402_U2A_74455.9	-0.339426	-0.0456127
ENSMUSG00000095970_Gm19402_U2A_74456.10	0.403555	0.0247036
ENSMUSG00000095976_Gm5891_MU2A_74490.4	0	0.584963
ENSMUSG00000095979_Gm21209_MU2A_74510.4	-0.384113	-0.957356
ENSMUSG00000095979_Gm21209_MU2A_74511.5	0	0.321928
ENSMUSG00000095979_Gm21209_MU2A_74514.8	0	0.584963
ENSMUSG00000095981_Ighv10-1_MU1A_49413.1	0.354932	0.289371
ENSMUSG00000095981_Ighv10-1_MU1A_49414.2	0.10304	0.301977
ENSMUSG00000095981_Ighv10-1_MU1A_49415.3	-0.0961407	-0.394279
ENSMUSG00000095981_Ighv10-1_MU1A_49416.4	-0.237949	-0.0123766
ENSMUSG00000095981_Ighv10-1_MU1A_49417.5	-0.942667	-0.924051
ENSMUSG00000095981_Ighv10-1_MU1A_49418.6	0.804181	-0.519867
ENSMUSG00000095981_Ighv10-1_MU1A_49419.7	-0.130813	-0.314697
ENSMUSG00000095981_Ighv10-1_MU1A_49420.8	1.53185	0.156342
ENSMUSG00000095981_Ighv10-1_MU1A_49421.9	0.591663	-0.143966
ENSMUSG00000095981_Ighv10-1_MU1A_49422.10	-0.0794345	0.402098
ENSMUSG00000095982_Vmn1r3_MU2B_49424.2	1.45943	1
ENSMUSG00000095982_Vmn1r3_MU2B_49428.6	1.45943	1
ENSMUSG00000095990_Zfp97_MU2A_134152.8	0	3.78136
ENSMUSG00000095992_Krtap22-2_MU1A_134131.1	-0.00605751	0.256808
ENSMUSG00000095992_Krtap22-2_MU1A_134132.2	0.124094	0.115131
ENSMUSG00000095992_Krtap22-2_MU1A_134133.3	-0.513596	-0.109287
ENSMUSG00000095992_Krtap22-2_MU1A_134134.4	-0.221146	-0.188375
ENSMUSG00000095992_Krtap22-2_MU1A_134135.5	0.528496	0.513261
ENSMUSG00000095992_Krtap22-2_MU1A_134136.6	0.136081	0.452663
ENSMUSG00000095992_Krtap22-2_MU1A_134137.7	-1.33356	-0.280344
ENSMUSG00000095992_Krtap22-2_MU1A_134138.8	0.631842	0.0369107
ENSMUSG00000095992_Krtap22-2_MU1A_134139.9	-0.00139864	0.467542
ENSMUSG00000095992_Krtap22-2_MU1A_134140.10	-0.0131354	0.263216
ENSMUSG00000095993_Gm21060_MU1B_134141.1	0.0984297	0.0246621
ENSMUSG00000095993_Gm21060_MU1B_134142.2	-0.668591	-0.670692
ENSMUSG00000095993_Gm21060_MU1B_134143.3	-0.23885	0.0118287
ENSMUSG00000095993_Gm21060_MU1B_134144.4	0.134469	-0.383065
ENSMUSG00000095999_Gm21114_MU2B_134127.7	-2.20645	0.222392
ENSMUSG00000095999_Gm21114_MU2B_134129.9	-0.415037	-0.678072
ENSMUSG00000096001_2610528A11Rik_MU2B_142999.8	-1.80735	-1.80735
ENSMUSG00000096003_Gm3500_MU2B_143012.1	-0.100485	-0.0993897
ENSMUSG00000096003_Gm3500_MU2B_143013.2	-0.0265046	-0.422058
ENSMUSG00000096003_Gm3500_MU2B_143014.3	0.584963	0
ENSMUSG00000096003_Gm3500_MU2B_143015.4	-0.839076	-1.51364
ENSMUSG00000096003_Gm3500_MU2B_143016.5	-0.900387	-0.891761
ENSMUSG00000096003_Gm3500_MU2B_143017.6	-0.970805	-0.409314
ENSMUSG00000096003_Gm3500_MU2B_143018.7	0.222392	-0.263034
ENSMUSG00000096003_Gm3500_MU2B_143019.8	-0.18154	0.518741
ENSMUSG00000096003_Gm3500_MU2B_143020.9	0	0.584963
ENSMUSG00000096004_Gm20892_MU2B_172569.6	-2.20645	0.222392
ENSMUSG00000096004_Gm20892_MU2B_172571.8	-0.415037	-0.678072
ENSMUSG00000096004_Gm20892_MU2B_172573.10	0.782769	0.361708
ENSMUSG00000096009_Olfr134_MU2A_143047.6	-0.584963	0.222392
ENSMUSG00000096009_Olfr134_MU2A_143050.9	-1	-0.678072
ENSMUSG00000096010_Hist4h4_GEB_223377.1	-0.269568	-0.0667093
ENSMUSG00000096010_Hist4h4_GEB_223378.2	-0.836501	-0.818579
ENSMUSG00000096010_Hist4h4_GEB_223379.3	0.304568	0.275024
ENSMUSG00000096010_Hist4h4_GEB_223380.4	0.511356	0.109037
ENSMUSG00000096010_Hist4h4_GEB_223381.5	-0.0700846	-0.281027
ENSMUSG00000096010_Hist4h4_GEB_223382.6	0.00817972	0.0807522
ENSMUSG00000096010_Hist4h4_GEB_223383.7	-0.143918	-0.153141
ENSMUSG00000096010_Hist4h4_GEB_223384.8	-0.188833	-0.663452
ENSMUSG00000096010_Hist4h4_GEB_223385.9	-0.212858	-0.176251
ENSMUSG00000096010_Hist4h4_GEB_223386.10	-0.926865	-0.313836
ENSMUSG00000096011_Gm12597_MU1B_227098.1	-0.509883	-0.174556
ENSMUSG00000096011_Gm12597_MU1B_227099.2	0.51866	0.0883052
ENSMUSG00000096011_Gm12597_MU1B_227100.3	0.176402	0.302927
ENSMUSG00000096011_Gm12597_MU1B_227101.4	-0.350497	0.225756
ENSMUSG00000096011_Gm12597_MU1B_227102.5	0.0742463	0.00613131
ENSMUSG00000096011_Gm12597_MU1B_227103.6	-0.128824	-0.0147548
ENSMUSG00000096011_Gm12597_MU1B_227104.7	-0.0859809	-0.222832
ENSMUSG00000096011_Gm12597_MU1B_227105.8	0.233273	0.0102392
ENSMUSG00000096011_Gm12597_MU1B_227106.9	-0.0177355	0.353047
ENSMUSG00000096011_Gm12597_MU1B_227107.10	0.182105	-0.507761
ENSMUSG00000096013_Gm21683_MU2B_227083.6	0.584963	0.321928
ENSMUSG00000096013_Gm21683_MU2B_227086.9	-0.415037	-0.678072
ENSMUSG00000096014_Sox1_U1B_142575.1	0.0279209	0.135381
ENSMUSG00000096014_Sox1_U1B_142576.2	0.155711	0.158429
ENSMUSG00000096014_Sox1_U1B_142577.3	-0.0403055	-0.0466271
ENSMUSG00000096014_Sox1_U1B_142578.4	0.0225678	0.00518956
ENSMUSG00000096014_Sox1_U1B_142579.5	0.0882226	0.0234937
ENSMUSG00000096014_Sox1_U1B_142580.6	-0.225577	0.125718
ENSMUSG00000096014_Sox1_U1B_142581.7	-0.066373	0.264763
ENSMUSG00000096014_Sox1_U1B_142582.8	-0.040642	0.184472
ENSMUSG00000096014_Sox1_U1B_142583.9	0.00643774	0.180496
ENSMUSG00000096014_Sox1_U1B_142584.10	0.438655	0.0486606
ENSMUSG00000096016_Gm20937_MU2B_227042.5	0	0.321928
ENSMUSG00000096016_Gm20937_MU2B_227045.8	0	0.584963
ENSMUSG00000096020_Ighv1-75_MU1B_201910.1	0.131041	0.202565
ENSMUSG00000096020_Ighv1-75_MU1B_201911.2	0.399111	0.22807
ENSMUSG00000096020_Ighv1-75_MU1B_201912.3	0.566666	0.185408
ENSMUSG00000096020_Ighv1-75_MU1B_201913.4	0.264622	0.289795
ENSMUSG00000096020_Ighv1-75_MU1B_201914.5	-0.176769	0.0301217
ENSMUSG00000096020_Ighv1-75_MU1B_201915.6	0.158018	-0.0276594
ENSMUSG00000096020_Ighv1-75_MU1B_201916.7	-0.172291	-0.129568
ENSMUSG00000096020_Ighv1-75_MU1B_201917.8	0.158018	-0.0276594
ENSMUSG00000096020_Ighv1-75_MU1B_201918.9	0.092175	0.0218594
ENSMUSG00000096020_Ighv1-75_MU1B_201919.10	-0.294015	-0.427421
ENSMUSG00000096023_Gm3542_MU1A_70409.1	-0.828793	-0.253257
ENSMUSG00000096023_Gm3542_MU1A_70410.2	-0.870001	-0.399607
ENSMUSG00000096023_Gm3542_MU1A_70411.3	-1.31259	-0.226771
ENSMUSG00000096023_Gm3542_MU1A_70412.4	-0.0553536	-0.217796
ENSMUSG00000096023_Gm3542_MU1A_70413.5	-0.204318	-0.108813
ENSMUSG00000096023_Gm3542_MU1A_70414.6	-0.537335	0.13841
ENSMUSG00000096023_Gm3542_MU1A_70415.7	-0.137504	-0.890236
ENSMUSG00000096023_Gm3542_MU1A_70416.8	-0.459432	-1.53343
ENSMUSG00000096023_Gm3542_MU1A_70418.10	-0.292094	-0.65874
ENSMUSG00000096024_Gm17174_MU2B_70400.2	-1.16577	-0.780943
ENSMUSG00000096024_Gm17174_MU2B_70403.5	-0.678072	-1
ENSMUSG00000096024_Gm17174_MU2B_70404.6	-0.678072	-1
ENSMUSG00000096024_Gm17174_MU2B_70407.9	-0.0334382	-0.715096
ENSMUSG00000096024_Gm17174_MU2B_70408.10	0.104731	-0.0838606
ENSMUSG00000096025_Ralyl_SPB_201870.1	0.826749	0.875159
ENSMUSG00000096025_Ralyl_SPB_201871.2	-1.17202	-0.145494
ENSMUSG00000096025_Ralyl_SPB_201872.3	0.727256	0.518965
ENSMUSG00000096025_Ralyl_SPB_201873.4	-2.4752	-0.195091
ENSMUSG00000096025_Ralyl_SPB_201874.5	0.668961	0.922718
ENSMUSG00000096025_Ralyl_SPB_201875.6	1.03469	0.298762
ENSMUSG00000096025_Ralyl_SPB_201876.7	0.440573	0.354533
ENSMUSG00000096025_Ralyl_SPB_201877.8	-1.13927	0.147127
ENSMUSG00000096025_Ralyl_SPB_201878.9	0.916084	0.339606
ENSMUSG00000096025_Ralyl_SPB_201879.10	-0.273761	0.369808
ENSMUSG00000096026_Gm21902_MU2A_201864.5	0.222392	0
ENSMUSG00000096026_Gm21902_MU2A_201865.6	0.779324	-0.0297473
ENSMUSG00000096026_Gm21902_MU2A_201866.7	-1	-1.24793
ENSMUSG00000096026_Gm21902_MU2A_201867.8	0.139617	-0.264897
ENSMUSG00000096026_Gm21902_MU2A_201868.9	-0.263034	-0.263034
ENSMUSG00000096029_Olfr679_U2B_201850.1	0.439615	-0.724286
ENSMUSG00000096029_Olfr679_U2B_201851.2	-0.220321	0.443189
ENSMUSG00000096029_Olfr679_U2B_201852.3	-0.566794	-0.790008
ENSMUSG00000096029_Olfr679_U2B_201853.4	0.424194	-0.0856509
ENSMUSG00000096029_Olfr679_U2B_201854.5	0.249305	0.345165
ENSMUSG00000096029_Olfr679_U2B_201855.6	0.449684	0.298586
ENSMUSG00000096029_Olfr679_U2B_201856.7	0.347303	0.49084
ENSMUSG00000096029_Olfr679_U2B_201857.8	-0.26614	0.458334
ENSMUSG00000096029_Olfr679_U2B_201858.9	0.329664	0.172938
ENSMUSG00000096029_Olfr679_U2B_201859.10	-0.00526886	0.268927
ENSMUSG00000096032_Gm20791_MU1B_121473.6	0.584963	0.321928
ENSMUSG00000096032_Gm20791_MU1B_121474.7	0.222392	-0.263034
ENSMUSG00000096032_Gm20791_MU1B_121475.8	0	0.584963
ENSMUSG00000096032_Gm20791_MU1B_121476.9	-0.514573	-0.736966
ENSMUSG00000096034_Gm20930_MU2B_121492.5	-0.0730111	0.0677857
ENSMUSG00000096034_Gm20930_MU2B_121495.8	-2.20645	0.222392
ENSMUSG00000096034_Gm20930_MU2B_121497.10	-0.415037	-0.678072
ENSMUSG00000096035_Gm1045_U2B_58183.1	-0.234281	0.0221987
ENSMUSG00000096035_Gm1045_U2B_58184.2	-0.0214443	-0.0480943
ENSMUSG00000096035_Gm1045_U2B_58185.3	0.0373293	-0.31051
ENSMUSG00000096035_Gm1045_U2B_58186.4	-0.403124	0.312567
ENSMUSG00000096035_Gm1045_U2B_58187.5	0.180307	-0.222843
ENSMUSG00000096035_Gm1045_U2B_58188.6	-0.333298	-0.0424781
ENSMUSG00000096035_Gm1045_U2B_58189.7	-0.380297	-0.0390473
ENSMUSG00000096035_Gm1045_U2B_58190.8	-0.239727	-0.067338
ENSMUSG00000096035_Gm1045_U2B_58191.9	0.747168	0.846272
ENSMUSG00000096035_Gm1045_U2B_58192.10	-0.143766	-0.189936
ENSMUSG00000096036_Gm21778_MU2A_58196.4	-1.58496	-1.58496
ENSMUSG00000096036_Gm21778_MU2A_58197.5	0.222392	0
ENSMUSG00000096036_Gm21778_MU2A_58200.8	-0.584963	-0.263034
ENSMUSG00000096036_Gm21778_MU2A_58201.9	0.584963	0
ENSMUSG00000096038_Trav13n-3_MU1B_58103.1	-0.404891	-0.0765999
ENSMUSG00000096038_Trav13n-3_MU1B_58104.2	1.0398	-0.0466262
ENSMUSG00000096038_Trav13n-3_MU1B_58105.3	0.111727	0.19726
ENSMUSG00000096038_Trav13n-3_MU1B_58106.4	-0.0351621	0.0147065
ENSMUSG00000096038_Trav13n-3_MU1B_58107.5	-0.0234178	-0.0820191
ENSMUSG00000096038_Trav13n-3_MU1B_58108.6	-0.269122	-0.00591789
ENSMUSG00000096038_Trav13n-3_MU1B_58109.7	0.598272	0.281247
ENSMUSG00000096038_Trav13n-3_MU1B_58110.8	0.106455	0.229621
ENSMUSG00000096038_Trav13n-3_MU1B_58111.9	-0.4214	-0.200147
ENSMUSG00000096038_Trav13n-3_MU1B_58112.10	-0.270186	-0.178372
ENSMUSG00000096039_D830030K20Rik_MU2A_58113.1	-0.230684	0.21394
ENSMUSG00000096039_D830030K20Rik_MU2A_58118.6	-0.736966	-1
ENSMUSG00000096039_D830030K20Rik_MU2A_58119.7	0.584963	0.807355
ENSMUSG00000096039_D830030K20Rik_MU2A_58120.8	0.0185814	-0.617384
ENSMUSG00000096039_D830030K20Rik_MU2A_58122.10	-0.44346	-0.284112
ENSMUSG00000096040_Gm21155_MU1B_147924.2	0.584963	0.321928
ENSMUSG00000096040_Gm21155_MU1B_147925.3	0.222392	-0.263034
ENSMUSG00000096040_Gm21155_MU1B_147926.4	0	0.584963
ENSMUSG00000096040_Gm21155_MU1B_147927.5	-0.514573	-0.736966
ENSMUSG00000096040_Gm21155_MU1B_147931.9	0.782769	0.361708
ENSMUSG00000096040_Gm21155_MU1B_147932.10	-1	-1
ENSMUSG00000096042_Gm20782_MU1B_147943.1	-0.334419	0.26901
ENSMUSG00000096042_Gm20782_MU1B_147944.2	0.00537317	-0.323275
ENSMUSG00000096042_Gm20782_MU1B_147945.3	-0.130641	0.207838
ENSMUSG00000096042_Gm20782_MU1B_147946.4	-0.860566	-0.202461
ENSMUSG00000096042_Gm20782_MU1B_147947.5	-0.615336	-0.185791
ENSMUSG00000096042_Gm20782_MU1B_147948.6	-0.0824622	0.0974658
ENSMUSG00000096042_Gm20782_MU1B_147949.7	-0.249497	0.122559
ENSMUSG00000096042_Gm20782_MU1B_147950.8	1.0397	0.0191936
ENSMUSG00000096042_Gm20782_MU1B_147951.9	-0.46923	-0.267029
ENSMUSG00000096042_Gm20782_MU1B_147952.10	-0.0297835	0.327466
ENSMUSG00000096044_Gm16427_MU2A_24678.3	-2.16993	0.473931
ENSMUSG00000096045_Gm21698_MU2A_147954.2	-2.28011	0.160465
ENSMUSG00000096045_Gm21698_MU2A_147955.3	-2.28011	0.160465
ENSMUSG00000096045_Gm21698_MU2A_147957.5	-2.70044	-1.70044
ENSMUSG00000096045_Gm21698_MU2A_147958.6	-2.70044	-1.70044
ENSMUSG00000096045_Gm21698_MU2A_147959.7	-3.63743	0
ENSMUSG00000096045_Gm21698_MU2A_147960.8	-3.63743	0
ENSMUSG00000096045_Gm21698_MU2A_147961.9	0	0
ENSMUSG00000096049_Gm2075_MU1A_24596.1	0.189098	0.308333
ENSMUSG00000096049_Gm2075_MU1A_24597.2	0.321928	0.321928
ENSMUSG00000096049_Gm2075_MU1A_24600.5	-0.358268	0.192796
ENSMUSG00000096049_Gm2075_MU1A_24601.6	0	0.321928
ENSMUSG00000096049_Gm2075_MU1A_24602.7	0	0.321928
ENSMUSG00000096049_Gm2075_MU1A_24604.9	0	0.321928
ENSMUSG00000096049_Gm2075_MU1A_24605.10	-0.0280144	-0.381289
ENSMUSG00000096050_Gm20798_MU2A_108726.5	0.584963	0.321928
ENSMUSG00000096050_Gm20798_MU2A_108727.6	0.222392	-0.263034
ENSMUSG00000096050_Gm20798_MU2A_108728.7	0	0.584963
ENSMUSG00000096050_Gm20798_MU2A_108729.8	-0.514573	-0.736966
ENSMUSG00000096054_Syne1_SPA_108762.1	-0.546216	0.0764787
ENSMUSG00000096054_Syne1_SPA_108763.2	0.10773	0.794251
ENSMUSG00000096054_Syne1_SPA_108764.3	-0.173038	0.443769
ENSMUSG00000096054_Syne1_SPA_108765.4	-0.151389	-0.584963
ENSMUSG00000096054_Syne1_SPA_108766.5	0.721494	-0.159145
ENSMUSG00000096054_Syne1_SPA_108767.6	-0.14065	0.193265
ENSMUSG00000096054_Syne1_SPA_108768.7	-0.0462442	0.161303
ENSMUSG00000096054_Syne1_SPA_108769.8	0.542734	0.194378
ENSMUSG00000096054_Syne1_SPA_108770.9	0.751974	0.327575
ENSMUSG00000096054_Syne1_SPA_108771.10	-0.158857	-0.311708
ENSMUSG00000096055_Trav12n-1_MU1B_108773.2	-0.368278	0.0821936
ENSMUSG00000096055_Trav12n-1_MU1B_108774.3	0.0606186	0.196158
ENSMUSG00000096055_Trav12n-1_MU1B_108775.4	0.0134027	0.212466
ENSMUSG00000096055_Trav12n-1_MU1B_108776.5	-0.563901	0.26088
ENSMUSG00000096055_Trav12n-1_MU1B_108777.6	-0.272805	0.248871
ENSMUSG00000096055_Trav12n-1_MU1B_108778.7	-0.366719	0.0833345
ENSMUSG00000096055_Trav12n-1_MU1B_108779.8	0.822246	-1.13509
ENSMUSG00000096055_Trav12n-1_MU1B_108780.9	0.214334	0.0477326
ENSMUSG00000096055_Trav12n-1_MU1B_108781.10	0.0668748	-0.302317
ENSMUSG00000096058_Gm21330_MU2A_108682.1	0	0
ENSMUSG00000096058_Gm21330_MU2A_108689.8	-0.415037	-0.678072
ENSMUSG00000096058_Gm21330_MU2A_108691.10	-1	-1
ENSMUSG00000096059_Ifna6_U2B_108692.1	0.477179	-0.25291
ENSMUSG00000096059_Ifna6_U2B_108693.2	0.393804	-0.237039
ENSMUSG00000096059_Ifna6_U2B_108694.3	0.801619	0.19348
ENSMUSG00000096059_Ifna6_U2B_108695.4	-0.248108	0.111031
ENSMUSG00000096059_Ifna6_U2B_108696.5	0.182105	-0.507761
ENSMUSG00000096059_Ifna6_U2B_108697.6	1.34707	-0.0199546
ENSMUSG00000096059_Ifna6_U2B_108698.7	-0.0799039	0.394684
ENSMUSG00000096059_Ifna6_U2B_108699.8	-0.356565	-0.559579
ENSMUSG00000096059_Ifna6_U2B_108700.9	-0.321494	-0.633962
ENSMUSG00000096059_Ifna6_U2B_108701.10	-0.0041951	-0.265047
ENSMUSG00000096060_Gm21840_MU1B_83484.1	1.29483	0.51625
ENSMUSG00000096060_Gm21840_MU1B_83488.5	0.242292	-0.0614005
ENSMUSG00000096060_Gm21840_MU1B_83489.6	-0.11477	0.576135
ENSMUSG00000096060_Gm21840_MU1B_83490.7	0.155911	0.369853
ENSMUSG00000096060_Gm21840_MU1B_83491.8	0.779324	-0.0297473
ENSMUSG00000096060_Gm21840_MU1B_83492.9	-1	-1.24793
ENSMUSG00000096060_Gm21840_MU1B_83493.10	0.139617	-0.264897
ENSMUSG00000096062_Pik3c2g_DTKPB_46229.1	-0.141264	-0.0623533
ENSMUSG00000096062_Pik3c2g_DTKPB_46230.2	0.0272682	0.211447
ENSMUSG00000096062_Pik3c2g_DTKPB_46231.3	0.0780025	0.567041
ENSMUSG00000096062_Pik3c2g_DTKPB_46232.4	-0.0136749	0.0336308
ENSMUSG00000096062_Pik3c2g_DTKPB_46233.5	0.413814	0.788367
ENSMUSG00000096062_Pik3c2g_DTKPB_46234.6	0.657623	-0.021113
ENSMUSG00000096062_Pik3c2g_DTKPB_46235.7	-0.0400482	0.394098
ENSMUSG00000096062_Pik3c2g_DTKPB_46236.8	-0.0677143	0.96654
ENSMUSG00000096062_Pik3c2g_DTKPB_46237.9	0.668753	0.0203558
ENSMUSG00000096062_Pik3c2g_DTKPB_46238.10	-1.74887	-0.547976
ENSMUSG00000096063_Gm21308_MU2B_83465.2	0.584963	0.321928
ENSMUSG00000096063_Gm21308_MU2B_83466.3	0.222392	-0.263034
ENSMUSG00000096063_Gm21308_MU2B_83467.4	0	0.584963
ENSMUSG00000096063_Gm21308_MU2B_83468.5	-0.514573	-0.736966
ENSMUSG00000096063_Gm21308_MU2B_83472.9	0.782769	0.361708
ENSMUSG00000096063_Gm21308_MU2B_83473.10	-1	-1
ENSMUSG00000096066_Gm10424_MU2A_83496.3	-2	-2
ENSMUSG00000096068_Olfr486_MU2B_83533.10	-3.64386	-1.94342
ENSMUSG00000096072_Gm8914_MU1B_167852.1	-0.258695	0.112801
ENSMUSG00000096072_Gm8914_MU1B_167853.2	-0.237039	-0.237797
ENSMUSG00000096072_Gm8914_MU1B_167854.3	-0.876197	-0.591887
ENSMUSG00000096072_Gm8914_MU1B_167855.4	-0.22542	0.00452966
ENSMUSG00000096072_Gm8914_MU1B_167856.5	-0.0239867	-0.375925
ENSMUSG00000096072_Gm8914_MU1B_167857.6	-0.415583	0.308437
ENSMUSG00000096072_Gm8914_MU1B_167858.7	-0.753458	0.00285739
ENSMUSG00000096072_Gm8914_MU1B_167859.8	0.781963	0.00382509
ENSMUSG00000096072_Gm8914_MU1B_167860.9	-0.848142	-0.44693
ENSMUSG00000096072_Gm8914_MU1B_167861.10	-0.180608	-0.265787
ENSMUSG00000096073_Gm4220_MU1A_167862.1	0.398128	0.180752
ENSMUSG00000096074_Ighv1-72_MU1B_167812.1	-0.470048	-0.624948
ENSMUSG00000096074_Ighv1-72_MU1B_167813.2	0.230554	-0.37565
ENSMUSG00000096074_Ighv1-72_MU1B_167814.3	-0.399227	-0.162307
ENSMUSG00000096074_Ighv1-72_MU1B_167815.4	0.11576	-0.050084
ENSMUSG00000096074_Ighv1-72_MU1B_167816.5	0.317341	0.102586
ENSMUSG00000096074_Ighv1-72_MU1B_167817.6	0.253927	-0.479115
ENSMUSG00000096074_Ighv1-72_MU1B_167818.7	-0.490986	-0.367129
ENSMUSG00000096074_Ighv1-72_MU1B_167819.8	-0.0472403	-0.336071
ENSMUSG00000096074_Ighv1-72_MU1B_167820.9	-0.196892	-0.346125
ENSMUSG00000096074_Ighv1-72_MU1B_167821.10	-0.0981553	-0.35731
ENSMUSG00000096078_Ighv1-62-2_MU1A_96755.1	0.143674	-0.190838
ENSMUSG00000096078_Ighv1-62-2_MU1A_96756.2	0.359836	0.170096
ENSMUSG00000096078_Ighv1-62-2_MU1A_96757.3	0.900683	0.031443
ENSMUSG00000096078_Ighv1-62-2_MU1A_96758.4	0.0578602	0.00429831
ENSMUSG00000096078_Ighv1-62-2_MU1A_96759.5	-0.526069	-0.394406
ENSMUSG00000096078_Ighv1-62-2_MU1A_96760.6	0.552341	-0.017702
ENSMUSG00000096078_Ighv1-62-2_MU1A_96761.7	-0.515815	-0.279115
ENSMUSG00000096078_Ighv1-62-2_MU1A_96762.8	0.378078	0.199241
ENSMUSG00000096078_Ighv1-62-2_MU1A_96763.9	0.156807	0.0191222
ENSMUSG00000096078_Ighv1-62-2_MU1A_96764.10	-0.614772	-0.0106472
ENSMUSG00000096083_Gm10428_MU1A_134505.1	1	1.06571
ENSMUSG00000096083_Gm10428_MU1A_134506.2	0.283439	-0.362165
ENSMUSG00000096083_Gm10428_MU1A_134507.3	-0.29151	-0.0988645
ENSMUSG00000096083_Gm10428_MU1A_134508.4	0.251705	-0.348426
ENSMUSG00000096083_Gm10428_MU1A_134509.5	-0.467294	-0.629847
ENSMUSG00000096083_Gm10428_MU1A_134510.6	-0.689914	-0.064309
ENSMUSG00000096083_Gm10428_MU1A_134511.7	-0.857042	0.345775
ENSMUSG00000096083_Gm10428_MU1A_134512.8	-0.0135211	0.211198
ENSMUSG00000096083_Gm10428_MU1A_134513.9	0.0576728	0.274971
ENSMUSG00000096083_Gm10428_MU1A_134514.10	0.217182	-0.39545
ENSMUSG00000096084_Gm21850_MU1B_134455.1	-0.193466	-0.0556642
ENSMUSG00000096084_Gm21850_MU1B_134456.2	0.120667	-0.102619
ENSMUSG00000096084_Gm21850_MU1B_134457.3	-0.327966	-0.0524674
ENSMUSG00000096084_Gm21850_MU1B_134458.4	-0.230674	-0.123856
ENSMUSG00000096084_Gm21850_MU1B_134459.5	-0.316506	0.144597
ENSMUSG00000096084_Gm21850_MU1B_134460.6	0.292275	-0.00414514
ENSMUSG00000096084_Gm21850_MU1B_134461.7	0.0630567	-0.284031
ENSMUSG00000096084_Gm21850_MU1B_134462.8	-0.355134	0.0134049
ENSMUSG00000096084_Gm21850_MU1B_134463.9	-0.230571	0.447038
ENSMUSG00000096084_Gm21850_MU1B_134464.10	0.0722642	0.111431
ENSMUSG00000096089_Gm21849_MU2B_134415.1	0.584963	0
ENSMUSG00000096089_Gm21849_MU2B_134417.3	-0.11477	0.576135
ENSMUSG00000096089_Gm21849_MU2B_134419.5	0.222392	0
ENSMUSG00000096089_Gm21849_MU2B_134421.7	0.155911	0.369853
ENSMUSG00000096089_Gm21849_MU2B_134422.8	-1	-1.24793
ENSMUSG00000096094_A630095N17Rik_MU1B_175013.1	0.25962	0.595158
ENSMUSG00000096094_A630095N17Rik_MU1B_175014.2	-0.283668	-0.254978
ENSMUSG00000096094_A630095N17Rik_MU1B_175015.3	0.292732	0.229374
ENSMUSG00000096094_A630095N17Rik_MU1B_175016.4	0.544159	0.275552
ENSMUSG00000096094_A630095N17Rik_MU1B_175017.5	0.0316141	-0.0397705
ENSMUSG00000096094_A630095N17Rik_MU1B_175018.6	0.274197	0.0293287
ENSMUSG00000096094_A630095N17Rik_MU1B_175019.7	0.357785	0.550042
ENSMUSG00000096094_A630095N17Rik_MU1B_175020.8	0.0594582	-0.288096
ENSMUSG00000096094_A630095N17Rik_MU1B_175021.9	-0.123554	-0.080003
ENSMUSG00000096094_A630095N17Rik_MU1B_175022.10	0.068707	-0.00147189
ENSMUSG00000096096_Trav4-4-dv10_MU1B_174993.1	-0.372577	0.197807
ENSMUSG00000096096_Trav4-4-dv10_MU1B_174994.2	-0.256717	0.0390394
ENSMUSG00000096096_Trav4-4-dv10_MU1B_174995.3	0.428007	0.185969
ENSMUSG00000096096_Trav4-4-dv10_MU1B_174996.4	0.166694	-0.0392594
ENSMUSG00000096096_Trav4-4-dv10_MU1B_174997.5	0.419645	0.0350697
ENSMUSG00000096096_Trav4-4-dv10_MU1B_174998.6	0.0476967	0.380531
ENSMUSG00000096096_Trav4-4-dv10_MU1B_174999.7	-0.557371	-0.0619106
ENSMUSG00000096096_Trav4-4-dv10_MU1B_175000.8	-0.242791	-0.11842
ENSMUSG00000096096_Trav4-4-dv10_MU1B_175001.9	-0.557371	-0.0619106
ENSMUSG00000096096_Trav4-4-dv10_MU1B_175002.10	0.780943	-0.0192106
ENSMUSG00000096097_Gm14477_U1A_218339.1	-1.00721	-0.635035
ENSMUSG00000096097_Gm14477_U1A_218340.2	-1.9733	-0.982145
ENSMUSG00000096097_Gm14477_U1A_218341.3	-0.230884	0.536753
ENSMUSG00000096097_Gm14477_U1A_218342.4	-0.347923	1
ENSMUSG00000096097_Gm14477_U1A_218343.5	-0.66862	-0.815846
ENSMUSG00000096097_Gm14477_U1A_218344.6	-2.51813	-0.273018
ENSMUSG00000096097_Gm14477_U1A_218345.7	-0.430944	-0.821663
ENSMUSG00000096097_Gm14477_U1A_218346.8	-1.30189	-1.76755
ENSMUSG00000096097_Gm14477_U1A_218347.9	-0.399292	-0.861417
ENSMUSG00000096097_Gm14477_U1A_218348.10	-1.13388	-0.691392
ENSMUSG00000096101_Gm21506_MU2A_71627.6	-2.20645	0.222392
ENSMUSG00000096101_Gm21506_MU2A_71629.8	-0.415037	-0.678072
ENSMUSG00000096101_Gm21506_MU2A_71631.10	0.782769	0.361708
ENSMUSG00000096103_Gm21791_MU2B_71637.6	-2.20645	0.222392
ENSMUSG00000096103_Gm21791_MU2B_71639.8	-0.415037	-0.678072
ENSMUSG00000096103_Gm21791_MU2B_71641.10	0.782769	0.361708
ENSMUSG00000096104_Gm21790_MU2B_71592.1	-0.678072	-0.192645
ENSMUSG00000096104_Gm21790_MU2B_71594.3	0.584963	0.321928
ENSMUSG00000096104_Gm21790_MU2B_71595.4	0.222392	-0.263034
ENSMUSG00000096104_Gm21790_MU2B_71596.5	0	0.584963
ENSMUSG00000096104_Gm21790_MU2B_71597.6	-0.514573	-0.736966
ENSMUSG00000096106_Trav5d-4_MU1A_71602.1	0.00177126	0.0704737
ENSMUSG00000096106_Trav5d-4_MU1A_71603.2	-0.754749	-0.0528766
ENSMUSG00000096106_Trav5d-4_MU1A_71604.3	0.363861	-0.180572
ENSMUSG00000096106_Trav5d-4_MU1A_71605.4	0.178803	0.308238
ENSMUSG00000096106_Trav5d-4_MU1A_71606.5	0.158148	-0.296856
ENSMUSG00000096106_Trav5d-4_MU1A_71607.6	-0.271783	-0.167202
ENSMUSG00000096106_Trav5d-4_MU1A_71608.7	0.599542	-0.0302886
ENSMUSG00000096106_Trav5d-4_MU1A_71609.8	-1.03449	0.867741
ENSMUSG00000096106_Trav5d-4_MU1A_71610.9	-0.349353	0.0544478
ENSMUSG00000096106_Trav5d-4_MU1A_71611.10	0.111678	-0.0587224
ENSMUSG00000096107_Gm16505_MU1B_71612.1	0.899384	0.511113
ENSMUSG00000096107_Gm16505_MU1B_71613.2	-0.267038	0.292986
ENSMUSG00000096107_Gm16505_MU1B_71614.3	0.271612	-0.251668
ENSMUSG00000096107_Gm16505_MU1B_71615.4	0.0542828	-0.200409
ENSMUSG00000096107_Gm16505_MU1B_71616.5	-0.372871	-0.136546
ENSMUSG00000096107_Gm16505_MU1B_71617.6	0.372948	0.142002
ENSMUSG00000096107_Gm16505_MU1B_71618.7	0.266967	0.147827
ENSMUSG00000096107_Gm16505_MU1B_71619.8	0.186317	0.29452
ENSMUSG00000096107_Gm16505_MU1B_71620.9	0.426189	0.179366
ENSMUSG00000096107_Gm16505_MU1B_71621.10	0.491422	0.19722
ENSMUSG00000096108_Ighv11-2_MU1B_71572.1	0.0480472	0.217787
ENSMUSG00000096108_Ighv11-2_MU1B_71573.2	0.0471386	0.107686
ENSMUSG00000096108_Ighv11-2_MU1B_71574.3	-0.275454	-0.391191
ENSMUSG00000096108_Ighv11-2_MU1B_71575.4	0.320269	0.0830666
ENSMUSG00000096108_Ighv11-2_MU1B_71576.5	0.1796	0.39063
ENSMUSG00000096108_Ighv11-2_MU1B_71577.6	0.344621	0.234438
ENSMUSG00000096108_Ighv11-2_MU1B_71578.7	0.392574	0.277438
ENSMUSG00000096108_Ighv11-2_MU1B_71579.8	0.103807	0.178867
ENSMUSG00000096108_Ighv11-2_MU1B_71580.9	0.257595	0.190666
ENSMUSG00000096108_Ighv11-2_MU1B_71581.10	-0.0513888	-0.00840524
ENSMUSG00000096109_Olfr1537_MU2A_71582.1	-2.32193	-3.64386
ENSMUSG00000096109_Olfr1537_MU2A_71585.4	0.321928	0.584963
ENSMUSG00000096115_Fam57a_MPB_215455.1	-0.679307	-0.33697
ENSMUSG00000096115_Fam57a_MPB_215456.2	-1.47756	-0.963505
ENSMUSG00000096115_Fam57a_MPB_215457.3	-0.441127	-0.686518
ENSMUSG00000096115_Fam57a_MPB_215458.4	-1.38586	-1.56188
ENSMUSG00000096115_Fam57a_MPB_215459.5	-1.92884	-1.44783
ENSMUSG00000096115_Fam57a_MPB_215460.6	-2.36078	-0.746
ENSMUSG00000096115_Fam57a_MPB_215461.7	-1.31331	-0.781534
ENSMUSG00000096115_Fam57a_MPB_215462.8	0.353491	-0.289133
ENSMUSG00000096115_Fam57a_MPB_215463.9	-1.15319	-1.17837
ENSMUSG00000096115_Fam57a_MPB_215464.10	-1.13338	-1.12961
ENSMUSG00000096116_Gm21350_MU2B_156446.6	-2.20645	0.222392
ENSMUSG00000096116_Gm21350_MU2B_156448.8	-0.415037	-0.678072
ENSMUSG00000096116_Gm21350_MU2B_156450.10	0.782769	0.361708
ENSMUSG00000096118_Gm21918_MU2A_215465.1	0	-0.584963
ENSMUSG00000096118_Gm21918_MU2A_215467.3	-0.263034	-0.263034
ENSMUSG00000096118_Gm21918_MU2A_215468.4	0.321928	0.584963
ENSMUSG00000096118_Gm21918_MU2A_215471.7	1.45943	1.32193
ENSMUSG00000096120_Gm21800_MU1B_80902.1	0.362935	0.0694508
ENSMUSG00000096120_Gm21800_MU1B_80903.2	0.0455147	-0.213344
ENSMUSG00000096120_Gm21800_MU1B_80904.3	0.626838	0.161532
ENSMUSG00000096120_Gm21800_MU1B_80905.4	0.261847	0.7633
ENSMUSG00000096120_Gm21800_MU1B_80906.5	-0.0708213	0.379508
ENSMUSG00000096120_Gm21800_MU1B_80907.6	0.693829	0.0903108
ENSMUSG00000096120_Gm21800_MU1B_80908.7	0.106358	0.197653
ENSMUSG00000096120_Gm21800_MU1B_80909.8	-0.0493109	0.0192619
ENSMUSG00000096120_Gm21800_MU1B_80910.9	0.561744	0.140229
ENSMUSG00000096120_Gm21800_MU1B_80911.10	-0.61479	-0.712362
ENSMUSG00000096121_Gm14474_U1B_80922.1	0.0423786	0.121779
ENSMUSG00000096121_Gm14474_U1B_80923.2	-0.570887	-0.5319
ENSMUSG00000096121_Gm14474_U1B_80924.3	-0.330017	-0.526253
ENSMUSG00000096121_Gm14474_U1B_80925.4	-0.230884	0.536753
ENSMUSG00000096121_Gm14474_U1B_80926.5	-0.347923	1
ENSMUSG00000096121_Gm14474_U1B_80927.6	-0.66862	-0.815846
ENSMUSG00000096121_Gm14474_U1B_80928.7	-0.430944	-0.821663
ENSMUSG00000096121_Gm14474_U1B_80929.8	-1.30189	-1.76755
ENSMUSG00000096121_Gm14474_U1B_80930.9	-0.399292	-0.861417
ENSMUSG00000096121_Gm14474_U1B_80931.10	-1.13388	-0.691392
ENSMUSG00000096122_Gm21943_MU2B_13716.1	0	0
ENSMUSG00000096122_Gm21943_MU2B_13723.8	-0.415037	-0.678072
ENSMUSG00000096122_Gm21943_MU2B_13725.10	-1	-1
ENSMUSG00000096125_Gm20864_MU1A_80935.4	0.326894	-0.192645
ENSMUSG00000096125_Gm20864_MU1A_80936.5	-0.0730111	0.0677857
ENSMUSG00000096125_Gm20864_MU1A_80940.9	-2.20645	0.222392
ENSMUSG00000096129_Trav12d-2_MU1A_13706.1	-0.0173099	0.281664
ENSMUSG00000096129_Trav12d-2_MU1A_13707.2	0.194939	0.254941
ENSMUSG00000096129_Trav12d-2_MU1A_13708.3	0.0983607	-0.0548619
ENSMUSG00000096129_Trav12d-2_MU1A_13709.4	-0.0160005	0.283225
ENSMUSG00000096129_Trav12d-2_MU1A_13710.5	0.00873481	0.0960269
ENSMUSG00000096129_Trav12d-2_MU1A_13711.6	-0.545968	-0.832273
ENSMUSG00000096129_Trav12d-2_MU1A_13712.7	0.506621	-0.115859
ENSMUSG00000096129_Trav12d-2_MU1A_13713.8	0.147723	-0.299034
ENSMUSG00000096129_Trav12d-2_MU1A_13714.9	-0.397569	-0.358638
ENSMUSG00000096129_Trav12d-2_MU1A_13715.10	0.148433	0.395709
ENSMUSG00000096131_Krtap10-10_U2A_156591.1	-0.288589	0.098434
ENSMUSG00000096131_Krtap10-10_U2A_156592.2	-0.0878473	-0.624601
ENSMUSG00000096131_Krtap10-10_U2A_156593.3	0.0650549	-0.1817
ENSMUSG00000096131_Krtap10-10_U2A_156594.4	0.131141	0.00475353
ENSMUSG00000096131_Krtap10-10_U2A_156595.5	-0.27369	-0.639538
ENSMUSG00000096131_Krtap10-10_U2A_156596.6	-0.29844	-0.0375226
ENSMUSG00000096131_Krtap10-10_U2A_156597.7	-0.00753367	-0.245922
ENSMUSG00000096131_Krtap10-10_U2A_156598.8	-0.0912577	-0.214832
ENSMUSG00000096131_Krtap10-10_U2A_156599.9	-0.0658021	-0.21484
ENSMUSG00000096131_Krtap10-10_U2A_156600.10	-0.209565	-0.0563932
ENSMUSG00000096138_Trav7-6_MU1A_156571.1	-0.175429	-0.283793
ENSMUSG00000096138_Trav7-6_MU1A_156572.2	-0.297595	-0.0295841
ENSMUSG00000096138_Trav7-6_MU1A_156573.3	-0.880473	-0.71792
ENSMUSG00000096138_Trav7-6_MU1A_156574.4	0.144735	-0.425953
ENSMUSG00000096138_Trav7-6_MU1A_156575.5	-0.330986	0.065516
ENSMUSG00000096138_Trav7-6_MU1A_156576.6	0.428469	0.131991
ENSMUSG00000096138_Trav7-6_MU1A_156577.7	-0.468192	-0.105324
ENSMUSG00000096138_Trav7-6_MU1A_156578.8	-0.475883	0.116459
ENSMUSG00000096138_Trav7-6_MU1A_156579.9	-0.00320956	-0.304006
ENSMUSG00000096138_Trav7-6_MU1A_156580.10	-1.15676	-0.0772291
ENSMUSG00000096140_Ankrd66_U2B_190616.1	-0.108501	0.18619
ENSMUSG00000096140_Ankrd66_U2B_190617.2	-0.0978591	0.0979243
ENSMUSG00000096140_Ankrd66_U2B_190618.3	0.400987	0.247928
ENSMUSG00000096140_Ankrd66_U2B_190619.4	0.244472	-0.0310714
ENSMUSG00000096140_Ankrd66_U2B_190620.5	-0.655905	0.0659503
ENSMUSG00000096140_Ankrd66_U2B_190621.6	0.248691	0.167019
ENSMUSG00000096140_Ankrd66_U2B_190622.7	-0.0448185	0.134801
ENSMUSG00000096140_Ankrd66_U2B_190623.8	0.302799	0.268442
ENSMUSG00000096140_Ankrd66_U2B_190624.9	0.262406	0.35227
ENSMUSG00000096140_Ankrd66_U2B_190625.10	-0.0514217	-0.11177
ENSMUSG00000096141_Dnah7a_TMMA_190626.1	0.124659	-0.155386
ENSMUSG00000096141_Dnah7a_TMMA_190627.2	-0.0876755	0.043569
ENSMUSG00000096141_Dnah7a_TMMA_190628.3	-0.20206	-0.0313575
ENSMUSG00000096141_Dnah7a_TMMA_190629.4	-0.128462	0.054071
ENSMUSG00000096141_Dnah7a_TMMA_190630.5	0.7175	0.0279858
ENSMUSG00000096141_Dnah7a_TMMA_190631.6	-0.70044	0.180916
ENSMUSG00000096141_Dnah7a_TMMA_190632.7	0.242473	0.0027195
ENSMUSG00000096141_Dnah7a_TMMA_190633.8	0.00471315	0.278997
ENSMUSG00000096141_Dnah7a_TMMA_190634.9	0.318308	0.539664
ENSMUSG00000096141_Dnah7a_TMMA_190635.10	0.254404	0.0835771
ENSMUSG00000096145_Vkorc1_DTKPB_190656.1	0.182203	0.446178
ENSMUSG00000096145_Vkorc1_DTKPB_190657.2	-0.858608	0.114447
ENSMUSG00000096145_Vkorc1_DTKPB_190658.3	-0.520363	-0.0176354
ENSMUSG00000096145_Vkorc1_DTKPB_190659.4	-0.291049	0.706828
ENSMUSG00000096145_Vkorc1_DTKPB_190660.5	0.725729	-0.293196
ENSMUSG00000096145_Vkorc1_DTKPB_190661.6	0.637223	0.231487
ENSMUSG00000096145_Vkorc1_DTKPB_190662.7	0.148644	-0.092364
ENSMUSG00000096145_Vkorc1_DTKPB_190663.8	-0.570607	0.416239
ENSMUSG00000096145_Vkorc1_DTKPB_190664.9	-0.358655	0.176878
ENSMUSG00000096145_Vkorc1_DTKPB_190665.10	-0.823814	-0.303119
ENSMUSG00000096146_Kcnj11_DTKPA_190666.1	0.594384	0.123905
ENSMUSG00000096146_Kcnj11_DTKPA_190667.2	1.19162	0.152678
ENSMUSG00000096146_Kcnj11_DTKPA_190668.3	1.52655	2.13516
ENSMUSG00000096146_Kcnj11_DTKPA_190669.4	-0.892535	-0.180059
ENSMUSG00000096146_Kcnj11_DTKPA_190670.5	-0.317939	0.0603539
ENSMUSG00000096146_Kcnj11_DTKPA_190671.6	-1.15963	0.104721
ENSMUSG00000096146_Kcnj11_DTKPA_190672.7	0.594744	0.00734198
ENSMUSG00000096146_Kcnj11_DTKPA_190673.8	-0.204539	0.699164
ENSMUSG00000096146_Kcnj11_DTKPA_190674.9	-0.220622	-0.555378
ENSMUSG00000096146_Kcnj11_DTKPA_190675.10	-2.83872	-0.969303
ENSMUSG00000096149_Trav6-5_MU1B_190596.1	-0.598104	0.407543
ENSMUSG00000096149_Trav6-5_MU1B_190597.2	0.367788	-0.0629598
ENSMUSG00000096149_Trav6-5_MU1B_190598.3	0.456932	-0.13352
ENSMUSG00000096149_Trav6-5_MU1B_190599.4	0.257253	-0.0273908
ENSMUSG00000096149_Trav6-5_MU1B_190600.5	0.0827501	-0.0651406
ENSMUSG00000096149_Trav6-5_MU1B_190601.6	0.1733	0.0514414
ENSMUSG00000096149_Trav6-5_MU1B_190602.7	-0.531013	0.203681
ENSMUSG00000096149_Trav6-5_MU1B_190603.8	0.0446351	0.0553901
ENSMUSG00000096149_Trav6-5_MU1B_190604.9	-0.705855	-0.148949
ENSMUSG00000096149_Trav6-5_MU1B_190605.10	-0.228532	0
ENSMUSG00000096150_Ighv1-85_MU1B_105780.1	0.163577	-0.14884
ENSMUSG00000096150_Ighv1-85_MU1B_105781.2	0.0153317	0.325623
ENSMUSG00000096150_Ighv1-85_MU1B_105782.3	-0.805326	-0.452512
ENSMUSG00000096150_Ighv1-85_MU1B_105783.4	-0.543549	-0.814493
ENSMUSG00000096150_Ighv1-85_MU1B_105784.5	-0.294015	-0.427421
ENSMUSG00000096150_Ighv1-85_MU1B_105785.6	-0.344335	-0.538294
ENSMUSG00000096150_Ighv1-85_MU1B_105786.7	0.444459	0.181865
ENSMUSG00000096150_Ighv1-85_MU1B_105787.8	0.637538	-0.383065
ENSMUSG00000096150_Ighv1-85_MU1B_105788.9	-0.384214	-0.260239
ENSMUSG00000096150_Ighv1-85_MU1B_105789.10	0.336459	0.00983436
ENSMUSG00000096151_Olfr477_MU2B_181388.5	0.584963	0.321928
ENSMUSG00000096151_Olfr477_MU2B_181391.8	0.584963	0
ENSMUSG00000096152_Gm16442_MU2B_105766.7	2.05755	-2.3388
ENSMUSG00000096153_BC061195_MU1A_105755.1	-0.0563334	-0.181963
ENSMUSG00000096153_BC061195_MU1A_105756.2	-0.178043	-0.352397
ENSMUSG00000096153_BC061195_MU1A_105757.3	-0.995025	0.0917071
ENSMUSG00000096153_BC061195_MU1A_105758.4	0.0119462	-0.0339854
ENSMUSG00000096153_BC061195_MU1A_105759.5	-0.660438	-0.0182064
ENSMUSG00000096154_Gm13057_MU2B_181327.4	0.321928	0
ENSMUSG00000096154_Gm13057_MU2B_181329.6	1	0.584963
ENSMUSG00000096154_Gm13057_MU2B_181330.7	0.128239	-0.00133727
ENSMUSG00000096154_Gm13057_MU2B_181332.9	-0.263034	0.584963
ENSMUSG00000096156_Gm9242_MU1B_105725.1	0.502063	0.133102
ENSMUSG00000096156_Gm9242_MU1B_105726.2	-0.70217	-0.38147
ENSMUSG00000096156_Gm9242_MU1B_105727.3	-0.599677	-0.720205
ENSMUSG00000096156_Gm9242_MU1B_105728.4	-0.807355	-0.737681
ENSMUSG00000096156_Gm9242_MU1B_105729.5	-1.0509	-0.485427
ENSMUSG00000096156_Gm9242_MU1B_105730.6	-0.00593703	-1.03903
ENSMUSG00000096156_Gm9242_MU1B_105731.7	-0.460568	-0.107474
ENSMUSG00000096156_Gm9242_MU1B_105732.8	-1.61877	-1.00394
ENSMUSG00000096156_Gm9242_MU1B_105733.9	-1.34845	-0.526302
ENSMUSG00000096156_Gm9242_MU1B_105734.10	-1.08246	-0.638544
ENSMUSG00000096158_Gm21827_MU1B_105705.1	0.167491	-0.0894106
ENSMUSG00000096158_Gm21827_MU1B_105706.2	0.126819	0.137905
ENSMUSG00000096158_Gm21827_MU1B_105707.3	-0.124685	-0.534657
ENSMUSG00000096158_Gm21827_MU1B_105708.4	0.674152	0.130904
ENSMUSG00000096158_Gm21827_MU1B_105709.5	0.209847	0.294268
ENSMUSG00000096158_Gm21827_MU1B_105710.6	0.163252	-0.18411
ENSMUSG00000096158_Gm21827_MU1B_105711.7	0.199885	-0.274694
ENSMUSG00000096158_Gm21827_MU1B_105712.8	-0.403065	-0.368627
ENSMUSG00000096158_Gm21827_MU1B_105713.9	-0.405503	-0.123872
ENSMUSG00000096158_Gm21827_MU1B_105714.10	-0.632813	0.378664
ENSMUSG00000096162_Gm20853_MU2A_131013.1	0.321928	0.321928
ENSMUSG00000096162_Gm20853_MU2A_131014.2	0.321928	0.321928
ENSMUSG00000096162_Gm20853_MU2A_131015.3	0.321928	0.321928
ENSMUSG00000096164_Vmn1r93_MU2A_130993.1	0	0
ENSMUSG00000096165_Gm20893_MU2B_131008.6	0.584963	0.321928
ENSMUSG00000096165_Gm20893_MU2B_131011.9	-0.415037	-0.678072
ENSMUSG00000096165_Gm20893_MU2B_131012.10	0.782769	0.361708
ENSMUSG00000096168_Trav5n-4_MU1A_131053.1	0.00177126	0.0704737
ENSMUSG00000096168_Trav5n-4_MU1A_131054.2	-0.754749	-0.0528766
ENSMUSG00000096168_Trav5n-4_MU1A_131055.3	0.363861	-0.180572
ENSMUSG00000096168_Trav5n-4_MU1A_131056.4	0.178803	0.308238
ENSMUSG00000096168_Trav5n-4_MU1A_131057.5	0.158148	-0.296856
ENSMUSG00000096168_Trav5n-4_MU1A_131058.6	-0.271783	-0.167202
ENSMUSG00000096168_Trav5n-4_MU1A_131059.7	0.599542	-0.0302886
ENSMUSG00000096168_Trav5n-4_MU1A_131060.8	-1.03449	0.867741
ENSMUSG00000096168_Trav5n-4_MU1A_131061.9	-0.349353	0.0544478
ENSMUSG00000096168_Trav5n-4_MU1A_131062.10	0.111678	-0.0587224
ENSMUSG00000096169_Gm4461_U2B_131063.1	0.19254	0.0414358
ENSMUSG00000096169_Gm4461_U2B_131064.2	0.870751	0.199285
ENSMUSG00000096169_Gm4461_U2B_131065.3	0.588311	-0.248801
ENSMUSG00000096169_Gm4461_U2B_131066.4	-0.43106	-0.412143
ENSMUSG00000096169_Gm4461_U2B_131067.5	-1.19941	-0.298492
ENSMUSG00000096169_Gm4461_U2B_131068.6	-0.203153	-0.858505
ENSMUSG00000096169_Gm4461_U2B_131069.7	0.792323	0.242408
ENSMUSG00000096169_Gm4461_U2B_131070.8	1.24324	0.374298
ENSMUSG00000096169_Gm4461_U2B_131071.9	-0.603062	-0.68389
ENSMUSG00000096169_Gm4461_U2B_131072.10	0.09437	-0.244988
ENSMUSG00000096173_Gm3150_MU1B_46569.1	0.113921	0.0916729
ENSMUSG00000096173_Gm3150_MU1B_46570.2	0.277273	0.542072
ENSMUSG00000096173_Gm3150_MU1B_46571.3	-0.423983	-0.0113639
ENSMUSG00000096173_Gm3150_MU1B_46572.4	-0.308422	-0.356962
ENSMUSG00000096173_Gm3150_MU1B_46573.5	-0.163079	-0.0322472
ENSMUSG00000096173_Gm3150_MU1B_46574.6	-0.375317	-0.369184
ENSMUSG00000096173_Gm3150_MU1B_46575.7	-0.753968	-1.07728
ENSMUSG00000096173_Gm3150_MU1B_46576.8	-0.391932	-0.614235
ENSMUSG00000096173_Gm3150_MU1B_46577.9	-0.533432	-0.634155
ENSMUSG00000096173_Gm3150_MU1B_46578.10	-0.163079	-0.0322472
ENSMUSG00000096175_Gm21761_MU1B_46549.1	-0.219737	0.0393263
ENSMUSG00000096175_Gm21761_MU1B_46550.2	-0.0923222	-0.951878
ENSMUSG00000096175_Gm21761_MU1B_46551.3	-0.58794	0.0336706
ENSMUSG00000096175_Gm21761_MU1B_46552.4	-0.0597333	-0.383412
ENSMUSG00000096175_Gm21761_MU1B_46553.5	-0.530438	-0.564741
ENSMUSG00000096175_Gm21761_MU1B_46554.6	-0.704199	-0.575157
ENSMUSG00000096175_Gm21761_MU1B_46555.7	-0.0358655	0.644886
ENSMUSG00000096175_Gm21761_MU1B_46556.8	-0.393037	0.374176
ENSMUSG00000096175_Gm21761_MU1B_46557.9	0.15078	0.264845
ENSMUSG00000096175_Gm21761_MU1B_46558.10	-0.506422	-0.600371
ENSMUSG00000096177_Gm5070_MU1A_46559.1	-0.384552	-0.285716
ENSMUSG00000096177_Gm5070_MU1A_46560.2	-0.609098	-0.338948
ENSMUSG00000096177_Gm5070_MU1A_46562.4	0.677659	0.410905
ENSMUSG00000096177_Gm5070_MU1A_46563.5	1.69249	0.917159
ENSMUSG00000096177_Gm5070_MU1A_46564.6	0.541811	0.355544
ENSMUSG00000096177_Gm5070_MU1A_46565.7	-0.0142571	0.335397
ENSMUSG00000096177_Gm5070_MU1A_46566.8	-0.443036	-0.761737
ENSMUSG00000096177_Gm5070_MU1A_46567.9	-0.522266	-0.382056
ENSMUSG00000096177_Gm5070_MU1A_46568.10	-0.487386	-0.417078
ENSMUSG00000096178_Gm20837_MU2B_54814.5	0.288528	0.360176
ENSMUSG00000096178_Gm20837_MU2B_54815.6	-0.384113	-0.957356
ENSMUSG00000096178_Gm20837_MU2B_54819.10	0.584963	-1.28011
ENSMUSG00000096180_Vmn2r49_MU2B_63767.7	-0.584963	-0.584963
ENSMUSG00000096183_Gm3727_MU2A_63774.4	-0.584963	-0.584963
ENSMUSG00000096183_Gm3727_MU2A_63776.6	-0.584963	-0.584963
ENSMUSG00000096183_Gm3727_MU2A_63777.7	0	0.321928
ENSMUSG00000096183_Gm3727_MU2A_63778.8	0.222392	-0.263034
ENSMUSG00000096183_Gm3727_MU2A_63780.10	0	0
ENSMUSG00000096187_Gm21785_MU2A_63755.5	0.584963	0.321928
ENSMUSG00000096187_Gm21785_MU2A_63758.8	-0.415037	-0.678072
ENSMUSG00000096187_Gm21785_MU2A_63760.10	0.782769	0.361708
ENSMUSG00000096188_Cmtm4_MPB_63781.1	0.383774	-0.186353
ENSMUSG00000096188_Cmtm4_MPB_63782.2	0.183692	0.173176
ENSMUSG00000096188_Cmtm4_MPB_63783.3	0.101041	0.19678
ENSMUSG00000096188_Cmtm4_MPB_63784.4	0.385506	-0.247291
ENSMUSG00000096188_Cmtm4_MPB_63785.5	0.250146	0.240359
ENSMUSG00000096188_Cmtm4_MPB_63786.6	0.360332	0.425901
ENSMUSG00000096188_Cmtm4_MPB_63787.7	0.970323	0.627975
ENSMUSG00000096188_Cmtm4_MPB_63788.8	0.307847	-0.0310735
ENSMUSG00000096188_Cmtm4_MPB_63789.9	0.10378	-0.132552
ENSMUSG00000096188_Cmtm4_MPB_63790.10	0.715354	0.181649
ENSMUSG00000096192_Gm18856_MU1A_207923.2	0.224123	0.752641
ENSMUSG00000096192_Gm18856_MU1A_207924.3	-0.386261	-0.115477
ENSMUSG00000096192_Gm18856_MU1A_207925.4	-1.86673	-0.239951
ENSMUSG00000096192_Gm18856_MU1A_207926.5	0.0943274	0.0275858
ENSMUSG00000096192_Gm18856_MU1A_207927.6	-0.239883	-0.0893426
ENSMUSG00000096192_Gm18856_MU1A_207928.7	0.0234336	0.0766756
ENSMUSG00000096192_Gm18856_MU1A_207929.8	0.257115	0.487213
ENSMUSG00000096192_Gm18856_MU1A_207930.9	-0.349103	0.164147
ENSMUSG00000096192_Gm18856_MU1A_207931.10	-0.373458	0.470891
ENSMUSG00000096194_Gm2799_MU2B_207960.9	4.2384	3.56986
ENSMUSG00000096197_4930555G01Rik_MU2A_207943.2	-0.796924	-0.243884
ENSMUSG00000096197_4930555G01Rik_MU2A_207944.3	-1.20895	-0.668379
ENSMUSG00000096197_4930555G01Rik_MU2A_207945.4	-0.248466	-0.235732
ENSMUSG00000096197_4930555G01Rik_MU2A_207946.5	-1.32193	-1.32193
ENSMUSG00000096197_4930555G01Rik_MU2A_207947.6	0.137278	-0.263531
ENSMUSG00000096197_4930555G01Rik_MU2A_207948.7	-0.736168	-0.570678
ENSMUSG00000096197_4930555G01Rik_MU2A_207949.8	0.101575	-1.01539
ENSMUSG00000096197_4930555G01Rik_MU2A_207950.9	-0.394427	0.128986
ENSMUSG00000096199_Ptrhd1_GEB_207912.1	-0.183135	-0.457971
ENSMUSG00000096199_Ptrhd1_GEB_207913.2	-0.538669	-0.236619
ENSMUSG00000096199_Ptrhd1_GEB_207914.3	-0.461769	0.0382851
ENSMUSG00000096199_Ptrhd1_GEB_207915.4	0.135352	0.527203
ENSMUSG00000096199_Ptrhd1_GEB_207916.5	0.221708	-0.301405
ENSMUSG00000096199_Ptrhd1_GEB_207917.6	-0.213161	-0.10321
ENSMUSG00000096199_Ptrhd1_GEB_207918.7	0.16782	-1.18133
ENSMUSG00000096199_Ptrhd1_GEB_207919.8	0.00671022	0.294085
ENSMUSG00000096199_Ptrhd1_GEB_207920.9	-0.235911	-0.379214
ENSMUSG00000096199_Ptrhd1_GEB_207921.10	-0.331231	0.431907
ENSMUSG00000096201_Gm10715_MU1B_2274.1	-0.0574177	-0.379346
ENSMUSG00000096201_Gm10715_MU1B_2275.2	-0.0574177	-0.379346
ENSMUSG00000096201_Gm10715_MU1B_2276.3	0.213373	0.292584
ENSMUSG00000096201_Gm10715_MU1B_2277.4	-1.28951	0.562936
ENSMUSG00000096201_Gm10715_MU1B_2278.5	-0.584963	-1
ENSMUSG00000096201_Gm10715_MU1B_2279.6	-0.584963	-1
ENSMUSG00000096201_Gm10715_MU1B_2280.7	0.0356239	0.371559
ENSMUSG00000096201_Gm10715_MU1B_2281.8	0.432525	0.436864
ENSMUSG00000096201_Gm10715_MU1B_2282.9	-0.307458	-0.568765
ENSMUSG00000096201_Gm10715_MU1B_2283.10	-0.972864	-0.631355
ENSMUSG00000096203_Gm20919_MU2A_2265.2	0.584963	0.321928
ENSMUSG00000096203_Gm20919_MU2A_2266.3	0.222392	-0.263034
ENSMUSG00000096203_Gm20919_MU2A_2267.4	0	0.584963
ENSMUSG00000096203_Gm20919_MU2A_2268.5	-0.514573	-0.736966
ENSMUSG00000096203_Gm20919_MU2A_2272.9	0.782769	0.361708
ENSMUSG00000096203_Gm20919_MU2A_2273.10	-1	-1
ENSMUSG00000096204_Taar8c_U2B_2254.1	0.339749	0.571313
ENSMUSG00000096204_Taar8c_U2B_2255.2	0.0419916	-0.145085
ENSMUSG00000096204_Taar8c_U2B_2256.3	-0.290027	0.272142
ENSMUSG00000096204_Taar8c_U2B_2257.4	0.102827	0.305774
ENSMUSG00000096204_Taar8c_U2B_2258.5	0.363148	0.259372
ENSMUSG00000096204_Taar8c_U2B_2259.6	-0.404748	0.149124
ENSMUSG00000096204_Taar8c_U2B_2260.7	0.115956	0.0704486
ENSMUSG00000096204_Taar8c_U2B_2261.8	-1.86368	-0.177255
ENSMUSG00000096204_Taar8c_U2B_2262.9	0.178965	-0.0397426
ENSMUSG00000096204_Taar8c_U2B_2263.10	-0.589878	-0.036442
ENSMUSG00000096207_Gm20904_MU2B_57078.1	2.94486	0.678072
ENSMUSG00000096207_Gm20904_MU2B_57084.7	-2.20645	0.222392
ENSMUSG00000096207_Gm20904_MU2B_57086.9	-0.415037	-0.678072
ENSMUSG00000096209_Olfr510_MU1A_2324.1	-0.338828	0.0961864
ENSMUSG00000096209_Olfr510_MU1A_2325.2	-0.167945	-0.0920529
ENSMUSG00000096209_Olfr510_MU1A_2326.3	0.350099	-0.141879
ENSMUSG00000096209_Olfr510_MU1A_2327.4	-0.0957835	0.244972
ENSMUSG00000096209_Olfr510_MU1A_2328.5	-0.137915	0.302896
ENSMUSG00000096209_Olfr510_MU1A_2329.6	1.13188	0.374124
ENSMUSG00000096209_Olfr510_MU1A_2330.7	-0.551174	-0.0416191
ENSMUSG00000096209_Olfr510_MU1A_2331.8	-0.234929	-0.5157
ENSMUSG00000096209_Olfr510_MU1A_2332.9	0.112512	0.269439
ENSMUSG00000096209_Olfr510_MU1A_2333.10	0.442739	0.0690104
ENSMUSG00000096210_H1f0_GEB_86475.1	-0.925999	0.390673
ENSMUSG00000096210_H1f0_GEB_86476.2	-0.0156779	-0.795539
ENSMUSG00000096210_H1f0_GEB_86477.3	-0.10364	-0.331523
ENSMUSG00000096210_H1f0_GEB_86478.4	-0.37039	0.0935568
ENSMUSG00000096210_H1f0_GEB_86479.5	0.0449084	0.0490157
ENSMUSG00000096210_H1f0_GEB_86480.6	0.417158	0.263034
ENSMUSG00000096210_H1f0_GEB_86481.7	-0.103051	0.811595
ENSMUSG00000096210_H1f0_GEB_86482.8	-0.459432	0.24993
ENSMUSG00000096210_H1f0_GEB_86483.9	-0.347522	-0.00885092
ENSMUSG00000096210_H1f0_GEB_86484.10	0.244685	0.342296
ENSMUSG00000096215_Smim22_U2A_86505.1	-0.304202	0.132209
ENSMUSG00000096215_Smim22_U2A_86506.2	0.352855	-0.0614607
ENSMUSG00000096215_Smim22_U2A_86507.3	-1.26303	-0.263034
ENSMUSG00000096215_Smim22_U2A_86508.4	-1.07932	-0.737796
ENSMUSG00000096215_Smim22_U2A_86509.5	-0.579707	0.124897
ENSMUSG00000096215_Smim22_U2A_86510.6	-0.242105	-0.409967
ENSMUSG00000096215_Smim22_U2A_86511.7	0.80392	0.190103
ENSMUSG00000096215_Smim22_U2A_86512.8	-0.142372	0.150467
ENSMUSG00000096215_Smim22_U2A_86513.9	0.407155	0.183972
ENSMUSG00000096215_Smim22_U2A_86514.10	0.219542	0.00889103
ENSMUSG00000096218_Gm2916_MU1A_64770.1	0.00507099	0.196767
ENSMUSG00000096218_Gm2916_MU1A_64771.2	-1.1078	-0.0144996
ENSMUSG00000096218_Gm2916_MU1A_64772.3	-0.389068	-0.911413
ENSMUSG00000096218_Gm2916_MU1A_64773.4	-0.759439	-1.33949
ENSMUSG00000096218_Gm2916_MU1A_64774.5	-2.37851	-0.706464
ENSMUSG00000096218_Gm2916_MU1A_64775.6	-0.166249	-0.0721078
ENSMUSG00000096218_Gm2916_MU1A_64776.7	-0.461786	-1.02531
ENSMUSG00000096218_Gm2916_MU1A_64777.8	-0.615706	-0.178642
ENSMUSG00000096218_Gm2916_MU1A_64778.9	-0.538019	-0.679195
ENSMUSG00000096218_Gm2916_MU1A_64779.10	0.0642891	-0.625709
ENSMUSG00000096220_Olfr775_MU2A_115904.2	-4.64386	0.516015
ENSMUSG00000096221_1500002C15Rik_MU1B_170986.1	0.106627	0.0295825
ENSMUSG00000096221_1500002C15Rik_MU1B_170987.2	-0.226771	0.0780025
ENSMUSG00000096221_1500002C15Rik_MU1B_170988.3	0.823582	0.104041
ENSMUSG00000096221_1500002C15Rik_MU1B_170989.4	-0.655382	0.0217314
ENSMUSG00000096221_1500002C15Rik_MU1B_170990.5	0.652932	0.496751
ENSMUSG00000096221_1500002C15Rik_MU1B_170991.6	0.119539	0.0597135
ENSMUSG00000096221_1500002C15Rik_MU1B_170992.7	0.302747	0.708375
ENSMUSG00000096221_1500002C15Rik_MU1B_170993.8	0.373631	0.0820711
ENSMUSG00000096221_1500002C15Rik_MU1B_170994.9	0.109011	-0.222392
ENSMUSG00000096221_1500002C15Rik_MU1B_170995.10	-0.111621	0.00944656
ENSMUSG00000096223_Gm21874_MU1B_171006.1	-0.229648	0.0380932
ENSMUSG00000096223_Gm21874_MU1B_171007.2	-0.142241	0.0784551
ENSMUSG00000096223_Gm21874_MU1B_171008.3	0.458481	0.40619
ENSMUSG00000096223_Gm21874_MU1B_171009.4	0.0474209	0.178891
ENSMUSG00000096223_Gm21874_MU1B_171010.5	0.320578	0.227752
ENSMUSG00000096223_Gm21874_MU1B_171011.6	-0.592698	-0.402236
ENSMUSG00000096223_Gm21874_MU1B_171012.7	0.626472	0.124851
ENSMUSG00000096223_Gm21874_MU1B_171013.8	-0.279096	0.104337
ENSMUSG00000096223_Gm21874_MU1B_171014.9	0.0190248	-0.436475
ENSMUSG00000096223_Gm21874_MU1B_171015.10	-0.16743	0.0745141
ENSMUSG00000096225_Lhx8_GEA_115863.1	-0.431557	0.158013
ENSMUSG00000096225_Lhx8_GEA_115864.2	0.471483	0.630991
ENSMUSG00000096225_Lhx8_GEA_115865.3	0.736517	0.0890433
ENSMUSG00000096225_Lhx8_GEA_115866.4	0.472334	0.455798
ENSMUSG00000096225_Lhx8_GEA_115867.5	0.862584	0.36628
ENSMUSG00000096225_Lhx8_GEA_115868.6	-1.18916	0.221956
ENSMUSG00000096225_Lhx8_GEA_115869.7	-0.721957	-0.201238
ENSMUSG00000096225_Lhx8_GEA_115870.8	-0.500297	-0.196722
ENSMUSG00000096225_Lhx8_GEA_115871.9	-0.0375775	-0.501525
ENSMUSG00000096225_Lhx8_GEA_115872.10	0.266088	0.507096
ENSMUSG00000096226_Gm20880_MU2A_170981.6	0.584963	0.321928
ENSMUSG00000096226_Gm20880_MU2A_170984.9	-0.415037	-0.678072
ENSMUSG00000096227_Gm20815_MU2B_170966.1	0.836319	0.355219
ENSMUSG00000096227_Gm20815_MU2B_170967.2	0.472646	0.213339
ENSMUSG00000096227_Gm20815_MU2B_170968.3	0.243926	0.431553
ENSMUSG00000096227_Gm20815_MU2B_170971.6	-2.20645	0.222392
ENSMUSG00000096227_Gm20815_MU2B_170973.8	-0.415037	-0.678072
ENSMUSG00000096227_Gm20815_MU2B_170975.10	0.782769	0.361708
ENSMUSG00000096228_Olfr5_MU2A_170942.7	-0.415037	-0.415037
ENSMUSG00000096234_Gm20800_MU2B_27621.4	0.584963	0.321928
ENSMUSG00000096234_Gm20800_MU2B_27622.5	0.222392	-0.263034
ENSMUSG00000096234_Gm20800_MU2B_27623.6	0	0.584963
ENSMUSG00000096234_Gm20800_MU2B_27624.7	-0.514573	-0.736966
ENSMUSG00000096240_Gm21830_MU1B_112020.1	-0.882164	-0.358848
ENSMUSG00000096240_Gm21830_MU1B_112021.2	-0.529821	0.0780025
ENSMUSG00000096246_Gm20895_MU2A_112027.6	0.584963	0.321928
ENSMUSG00000096246_Gm20895_MU2A_112030.9	-0.415037	-0.678072
ENSMUSG00000096246_Gm20895_MU2A_112031.10	0.782769	0.361708
ENSMUSG00000096251_Gm21895_MU2B_196976.5	0.222392	0
ENSMUSG00000096251_Gm21895_MU2B_196977.6	0.779324	-0.0297473
ENSMUSG00000096251_Gm21895_MU2B_196978.7	-1	-1.24793
ENSMUSG00000096251_Gm21895_MU2B_196979.8	0.139617	-0.264897
ENSMUSG00000096251_Gm21895_MU2B_196980.9	-0.263034	-0.263034
ENSMUSG00000096253_Gm21896_MU2B_196994.3	0.0785172	-0.00981429
ENSMUSG00000096253_Gm21896_MU2B_196997.6	0.222392	0
ENSMUSG00000096253_Gm21896_MU2B_196999.8	-0.263034	-0.263034
ENSMUSG00000096253_Gm21896_MU2B_197000.9	-1	-1.24793
ENSMUSG00000096253_Gm21896_MU2B_197001.10	0.222392	0
ENSMUSG00000096254_Olfr724_U2B_196932.1	0.620641	0.16857
ENSMUSG00000096254_Olfr724_U2B_196933.2	-0.392785	0.201959
ENSMUSG00000096254_Olfr724_U2B_196934.3	0.136387	0.0500756
ENSMUSG00000096254_Olfr724_U2B_196935.4	0.378201	0.169476
ENSMUSG00000096254_Olfr724_U2B_196936.5	-0.240009	0.451525
ENSMUSG00000096254_Olfr724_U2B_196937.6	0.0313055	-0.248269
ENSMUSG00000096254_Olfr724_U2B_196938.7	0.911722	0.539647
ENSMUSG00000096254_Olfr724_U2B_196939.8	-0.476735	0.00944546
ENSMUSG00000096254_Olfr724_U2B_196940.9	0.615882	-0.100184
ENSMUSG00000096254_Olfr724_U2B_196941.10	-2.04731	-0.596644
ENSMUSG00000096255_Dynlt1b_ACOCA_196942.1	1.0199	-0.34762
ENSMUSG00000096255_Dynlt1b_ACOCA_196943.2	-1.72247	-0.343954
ENSMUSG00000096255_Dynlt1b_ACOCA_196944.3	-1.32953	-0.61949
ENSMUSG00000096255_Dynlt1b_ACOCA_196945.4	-0.198862	0.317095
ENSMUSG00000096255_Dynlt1b_ACOCA_196946.5	-0.300324	-0.379835
ENSMUSG00000096255_Dynlt1b_ACOCA_196947.6	0.0260623	-1.02654
ENSMUSG00000096255_Dynlt1b_ACOCA_196948.7	-0.198498	-0.452512
ENSMUSG00000096255_Dynlt1b_ACOCA_196949.8	-0.499025	-0.479822
ENSMUSG00000096255_Dynlt1b_ACOCA_196950.9	-0.788227	-0.171222
ENSMUSG00000096255_Dynlt1b_ACOCA_196951.10	-0.300324	-0.379835
ENSMUSG00000096256_Gm21093_MU1B_196952.1	-0.0299532	0.224273
ENSMUSG00000096256_Gm21093_MU1B_196953.2	0.318516	0.0203041
ENSMUSG00000096256_Gm21093_MU1B_196954.3	-0.418859	-0.653099
ENSMUSG00000096256_Gm21093_MU1B_196955.4	0.256748	-0.0516154
ENSMUSG00000096256_Gm21093_MU1B_196956.5	-0.359394	-0.534156
ENSMUSG00000096256_Gm21093_MU1B_196957.6	0.380031	-1.24731
ENSMUSG00000096256_Gm21093_MU1B_196958.7	0.0249243	0.166914
ENSMUSG00000096256_Gm21093_MU1B_196959.8	-0.969626	-0.391359
ENSMUSG00000096256_Gm21093_MU1B_196960.9	0.203648	0.117481
ENSMUSG00000096256_Gm21093_MU1B_196961.10	0.313863	-0.798585
ENSMUSG00000096257_Gm6537_U2A_196962.1	0.65249	-0.078508
ENSMUSG00000096257_Gm6537_U2A_196963.2	0.161514	0.363203
ENSMUSG00000096257_Gm6537_U2A_196964.3	0.262735	0.0298352
ENSMUSG00000096257_Gm6537_U2A_196965.4	0.663865	0.217499
ENSMUSG00000096257_Gm6537_U2A_196966.5	0.83289	0.303781
ENSMUSG00000096257_Gm6537_U2A_196967.6	0.0944062	0.385679
ENSMUSG00000096257_Gm6537_U2A_196968.7	-0.0846624	0.262411
ENSMUSG00000096257_Gm6537_U2A_196969.8	0.506582	0.238648
ENSMUSG00000096257_Gm6537_U2A_196970.9	-0.228654	0.00383951
ENSMUSG00000096257_Gm6537_U2A_196971.10	0.173947	-0.172517
ENSMUSG00000096260_Gm10592_MU1B_52917.1	0.117529	-0.0907043
ENSMUSG00000096260_Gm10592_MU1B_52918.2	-1.12029	-0.967746
ENSMUSG00000096260_Gm10592_MU1B_52919.3	-1.53375	-0.854802
ENSMUSG00000096260_Gm10592_MU1B_52920.4	0.403578	-1.09433
ENSMUSG00000096260_Gm10592_MU1B_52921.5	0.0010876	-0.478047
ENSMUSG00000096260_Gm10592_MU1B_52922.6	-1.00341	-1.10221
ENSMUSG00000096260_Gm10592_MU1B_52923.7	-1.13498	-0.791983
ENSMUSG00000096260_Gm10592_MU1B_52924.8	-0.750705	-0.804312
ENSMUSG00000096260_Gm10592_MU1B_52925.9	0.00916	-0.430435
ENSMUSG00000096260_Gm10592_MU1B_52926.10	-1.27484	-0.738106
ENSMUSG00000096261_Gm20847_MU2A_52909.3	0	0.584963
ENSMUSG00000096261_Gm20847_MU2A_52912.6	0.222392	-0.263034
ENSMUSG00000096261_Gm20847_MU2A_52913.7	-0.514573	-0.736966
ENSMUSG00000096261_Gm20847_MU2A_52915.9	-2.20645	0.222392
ENSMUSG00000096262_Ap1g1_SPA_52927.1	-0.34629	-0.760375
ENSMUSG00000096262_Ap1g1_SPA_52928.2	1.29316	0.119007
ENSMUSG00000096262_Ap1g1_SPA_52929.3	0.192098	-0.0220263
ENSMUSG00000096265_4930467E23Rik_MU2B_52932.3	-1	-1
ENSMUSG00000096266_Gm20808_MU2B_52955.6	0.584963	0.321928
ENSMUSG00000096266_Gm20808_MU2B_52956.7	0.222392	-0.263034
ENSMUSG00000096266_Gm20808_MU2B_52957.8	0	0.584963
ENSMUSG00000096266_Gm20808_MU2B_52958.9	-0.514573	-0.736966
ENSMUSG00000096267_Gm21774_MU2A_52940.1	0	-0.584963
ENSMUSG00000096267_Gm21774_MU2A_52942.3	-0.263034	-0.263034
ENSMUSG00000096267_Gm21774_MU2A_52943.4	0.321928	0.584963
ENSMUSG00000096267_Gm21774_MU2A_52944.5	0	0.321928
ENSMUSG00000096267_Gm21774_MU2A_52946.7	1.45943	1.32193
ENSMUSG00000096268_Gm20914_MU2A_52962.3	0.836319	0.355219
ENSMUSG00000096268_Gm20914_MU2A_52963.4	0.472646	0.213339
ENSMUSG00000096268_Gm20914_MU2A_52964.5	0.243926	0.431553
ENSMUSG00000096268_Gm20914_MU2A_52967.8	-2.20645	0.222392
ENSMUSG00000096268_Gm20914_MU2A_52969.10	-0.415037	-0.678072
ENSMUSG00000096272_Gm21588_MU1A_143220.1	-0.62069	0.00621406
ENSMUSG00000096272_Gm21588_MU1A_143221.2	0.87012	-0.424624
ENSMUSG00000096272_Gm21588_MU1A_143222.3	0.215587	0.0191088
ENSMUSG00000096272_Gm21588_MU1A_143223.4	0.304339	0.163686
ENSMUSG00000096272_Gm21588_MU1A_143224.5	0.296897	0.119029
ENSMUSG00000096272_Gm21588_MU1A_143225.6	0.215587	0.0191088
ENSMUSG00000096272_Gm21588_MU1A_143226.7	-0.390768	0.515862
ENSMUSG00000096272_Gm21588_MU1A_143227.8	-0.317014	0.306814
ENSMUSG00000096272_Gm21588_MU1A_143228.9	0.159983	-0.335712
ENSMUSG00000096272_Gm21588_MU1A_143229.10	0.342753	-0.0680023
ENSMUSG00000096273_Olfr1474_MU2B_138000.3	0	0.321928
ENSMUSG00000096275_Gm20901_MU1A_138028.1	0.288528	0.360176
ENSMUSG00000096275_Gm20901_MU1A_138035.8	-0.049582	-0.443161
ENSMUSG00000096275_Gm20901_MU1A_138037.10	0.807355	0
ENSMUSG00000096277_Gm21142_MU1B_138018.1	0.000857471	-0.282377
ENSMUSG00000096277_Gm21142_MU1B_138019.2	0.390274	-0.022475
ENSMUSG00000096277_Gm21142_MU1B_138020.3	0.718742	-0.0333061
ENSMUSG00000096277_Gm21142_MU1B_138021.4	-0.395114	0.183805
ENSMUSG00000096277_Gm21142_MU1B_138022.5	-0.161751	0.31175
ENSMUSG00000096277_Gm21142_MU1B_138023.6	0.0739589	-0.259703
ENSMUSG00000096277_Gm21142_MU1B_138024.7	0.172166	0.182666
ENSMUSG00000096277_Gm21142_MU1B_138025.8	-0.176251	0.21205
ENSMUSG00000096277_Gm21142_MU1B_138026.9	0.27946	0.0473945
ENSMUSG00000096277_Gm21142_MU1B_138027.10	-0.401218	-0.386096
ENSMUSG00000096279_Gm9312_MU1B_138058.1	0.574328	0.205391
ENSMUSG00000096279_Gm9312_MU1B_138059.2	0.093967	0.252575
ENSMUSG00000096279_Gm9312_MU1B_138060.3	-0.0731333	0.166976
ENSMUSG00000096279_Gm9312_MU1B_138061.4	0.00274538	0.113574
ENSMUSG00000096279_Gm9312_MU1B_138062.5	-0.419026	0.0346765
ENSMUSG00000096279_Gm9312_MU1B_138063.6	0.53008	0.44719
ENSMUSG00000096279_Gm9312_MU1B_138064.7	0.313901	0.33513
ENSMUSG00000096279_Gm9312_MU1B_138065.8	0.341986	-0.106638
ENSMUSG00000096279_Gm9312_MU1B_138066.9	0.0892913	-0.839409
ENSMUSG00000096279_Gm9312_MU1B_138067.10	0.271261	0.31557
ENSMUSG00000096283_Gm6176_MU2B_10625.8	-2.16993	-2.16993
ENSMUSG00000096284_Tcstv1_MU1A_10608.1	0.0516141	0.580177
ENSMUSG00000096284_Tcstv1_MU1A_10609.2	0.287802	0.347923
ENSMUSG00000096284_Tcstv1_MU1A_10610.3	-0.0243104	0.294219
ENSMUSG00000096284_Tcstv1_MU1A_10611.4	-0.120007	0.277302
ENSMUSG00000096284_Tcstv1_MU1A_10612.5	0.263389	-0.0893278
ENSMUSG00000096284_Tcstv1_MU1A_10613.6	0.493637	0.32472
ENSMUSG00000096284_Tcstv1_MU1A_10614.7	-0.339975	0.0431859
ENSMUSG00000096284_Tcstv1_MU1A_10615.8	0.0639469	0.216959
ENSMUSG00000096284_Tcstv1_MU1A_10616.9	0.634206	0.071661
ENSMUSG00000096284_Tcstv1_MU1A_10617.10	0.649482	-0.465104
ENSMUSG00000096289_Olfr1484_MU2A_10588.1	0.0485299	-0.0114349
ENSMUSG00000096294_Gm10302_MU2B_94677.5	-0.837492	-0.612977
ENSMUSG00000096294_Gm10302_MU2B_94678.6	-0.584963	-0.263034
ENSMUSG00000096299_Gm21814_MU1B_94637.1	-0.0896732	-0.125939
ENSMUSG00000096299_Gm21814_MU1B_94638.2	-0.341684	-0.307451
ENSMUSG00000096299_Gm21814_MU1B_94639.3	0.112942	-0.215053
ENSMUSG00000096299_Gm21814_MU1B_94640.4	0.58218	0.0478436
ENSMUSG00000096299_Gm21814_MU1B_94641.5	-0.33946	-0.757273
ENSMUSG00000096299_Gm21814_MU1B_94642.6	-0.411615	-1.07382
ENSMUSG00000096304_Gm16451_MU2B_159579.7	2.05755	-2.3388
ENSMUSG00000096315_Gm21795_MU2B_74977.1	-0.226863	-0.134828
ENSMUSG00000096315_Gm21795_MU2B_74978.2	-0.218588	0.0113823
ENSMUSG00000096315_Gm21795_MU2B_74982.6	0.222392	0
ENSMUSG00000096315_Gm21795_MU2B_74983.7	0.779324	-0.0297473
ENSMUSG00000096315_Gm21795_MU2B_74984.8	-1	-1.24793
ENSMUSG00000096315_Gm21795_MU2B_74985.9	-0.263034	-0.263034
ENSMUSG00000096316_Gm6432_MU1A_74987.1	0.276492	0.256442
ENSMUSG00000096316_Gm6432_MU1A_74988.2	0.10932	-0.186241
ENSMUSG00000096316_Gm6432_MU1A_74989.3	0.322185	0.213019
ENSMUSG00000096316_Gm6432_MU1A_74990.4	0.552541	0.234122
ENSMUSG00000096316_Gm6432_MU1A_74991.5	0.0927941	0.591673
ENSMUSG00000096316_Gm6432_MU1A_74992.6	0.395485	-0.0167433
ENSMUSG00000096316_Gm6432_MU1A_74993.7	0.169441	0.166531
ENSMUSG00000096316_Gm6432_MU1A_74994.8	-0.710664	-0.319588
ENSMUSG00000096316_Gm6432_MU1A_74995.9	-0.012897	0.403612
ENSMUSG00000096316_Gm6432_MU1A_74996.10	0.464237	0.134693
ENSMUSG00000096319_Gm8226_MU1A_74967.1	-1.43888	-1.46042
ENSMUSG00000096319_Gm8226_MU1A_74968.2	-1.66129	-0.843984
ENSMUSG00000096319_Gm8226_MU1A_74969.3	-0.552541	2.43539
ENSMUSG00000096319_Gm8226_MU1A_74970.4	-0.653165	-0.351735
ENSMUSG00000096319_Gm8226_MU1A_74971.5	-1.42884	-1.22239
ENSMUSG00000096319_Gm8226_MU1A_74972.6	-1.25113	-1.32406
ENSMUSG00000096319_Gm8226_MU1A_74973.7	-1.3565	-0.345765
ENSMUSG00000096319_Gm8226_MU1A_74974.8	-0.318501	-0.118713
ENSMUSG00000096319_Gm8226_MU1A_74975.9	-0.316246	-0.0896432
ENSMUSG00000096319_Gm8226_MU1A_74976.10	-0.215663	-0.329282
ENSMUSG00000096320_Olfr1471_MU2A_218561.3	-0.584963	-0.263034
ENSMUSG00000096320_Olfr1471_MU2A_218568.10	-0.584963	-0.263034
ENSMUSG00000096322_Gm3898_MU1A_218579.1	0.321928	0.321928
ENSMUSG00000096322_Gm3898_MU1A_218580.2	-0.22039	0
ENSMUSG00000096322_Gm3898_MU1A_218581.3	0.116847	0.317885
ENSMUSG00000096322_Gm3898_MU1A_218582.4	-0.514319	0.058325
ENSMUSG00000096322_Gm3898_MU1A_218583.5	1.12199	1.79518
ENSMUSG00000096322_Gm3898_MU1A_218584.6	-0.280495	0.0842689
ENSMUSG00000096322_Gm3898_MU1A_218586.8	-1.11103	-0.688798
ENSMUSG00000096322_Gm3898_MU1A_218587.9	-0.150118	0.475695
ENSMUSG00000096322_Gm3898_MU1A_218588.10	0.304423	0.344943
ENSMUSG00000096323_Gm20767_MU1B_218589.1	0.296501	0.233954
ENSMUSG00000096323_Gm20767_MU1B_218590.2	0.0815691	0.126423
ENSMUSG00000096323_Gm20767_MU1B_218591.3	0.555793	0.299769
ENSMUSG00000096323_Gm20767_MU1B_218592.4	-0.180465	-0.0728956
ENSMUSG00000096323_Gm20767_MU1B_218593.5	-0.0426541	0.032378
ENSMUSG00000096323_Gm20767_MU1B_218594.6	-0.0597333	-0.383412
ENSMUSG00000096323_Gm20767_MU1B_218595.7	-0.704199	-0.575157
ENSMUSG00000096323_Gm20767_MU1B_218596.8	-0.324253	-0.415812
ENSMUSG00000096323_Gm20767_MU1B_218597.9	-0.0358655	0.644886
ENSMUSG00000096323_Gm20767_MU1B_218598.10	-0.393037	0.374176
ENSMUSG00000096326_Ighv1-78_MU1B_218609.1	-0.00976447	0.0235276
ENSMUSG00000096326_Ighv1-78_MU1B_218610.2	-0.155165	-0.212477
ENSMUSG00000096326_Ighv1-78_MU1B_218611.3	-0.271709	0.595407
ENSMUSG00000096326_Ighv1-78_MU1B_218612.4	0.250404	-0.0164329
ENSMUSG00000096326_Ighv1-78_MU1B_218613.5	0.0443941	0.271143
ENSMUSG00000096326_Ighv1-78_MU1B_218614.6	0.481976	0.478428
ENSMUSG00000096326_Ighv1-78_MU1B_218615.7	-0.0871724	0.378083
ENSMUSG00000096326_Ighv1-78_MU1B_218616.8	-0.124388	-0.16647
ENSMUSG00000096326_Ighv1-78_MU1B_218617.9	-0.318274	-0.64451
ENSMUSG00000096326_Ighv1-78_MU1B_218618.10	0.357835	0.188287
ENSMUSG00000096329_Trav13d-4_MU1A_218619.1	0.537068	-0.173426
ENSMUSG00000096329_Trav13d-4_MU1A_218620.2	-0.0954522	0.0114048
ENSMUSG00000096329_Trav13d-4_MU1A_218621.3	0.277167	0.23603
ENSMUSG00000096329_Trav13d-4_MU1A_218622.4	-0.0476386	-0.212313
ENSMUSG00000096329_Trav13d-4_MU1A_218623.5	-0.0929612	0.0883779
ENSMUSG00000096329_Trav13d-4_MU1A_218624.6	-0.353278	-0.774742
ENSMUSG00000096329_Trav13d-4_MU1A_218625.7	0	0.222392
ENSMUSG00000096329_Trav13d-4_MU1A_218626.8	0	-0.584963
ENSMUSG00000096329_Trav13d-4_MU1A_218627.9	-0.0207998	0.0372556
ENSMUSG00000096329_Trav13d-4_MU1A_218628.10	-0.30816	-0.334715
ENSMUSG00000096330_Gm21976_MU1A_134765.1	-0.507907	0.11907
ENSMUSG00000096330_Gm21976_MU1A_134766.2	0.644376	0.26628
ENSMUSG00000096330_Gm21976_MU1A_134768.4	-0.979536	0.673233
ENSMUSG00000096330_Gm21976_MU1A_134769.5	0.317904	-0.0438605
ENSMUSG00000096330_Gm21976_MU1A_134770.6	0.655436	-0.0469975
ENSMUSG00000096330_Gm21976_MU1A_134771.7	0.206341	0.040505
ENSMUSG00000096330_Gm21976_MU1A_134772.8	0.518236	-0.271618
ENSMUSG00000096330_Gm21976_MU1A_134773.9	0.677726	0.305249
ENSMUSG00000096330_Gm21976_MU1A_134774.10	-0.165861	0.0490113
ENSMUSG00000096332_Gm21241_MU1B_123894.1	0.288528	0.360176
ENSMUSG00000096332_Gm21241_MU1B_123896.3	-0.384113	-0.957356
ENSMUSG00000096332_Gm21241_MU1B_123901.8	0.584963	-1.28011
ENSMUSG00000096332_Gm21241_MU1B_123902.9	-0.049582	-0.443161
ENSMUSG00000096333_Gm13871_MU2B_134742.8	-0.584963	-0.584963
ENSMUSG00000096333_Gm13871_MU2B_134743.9	0	0.321928
ENSMUSG00000096334_Sh2d1b1_GEA_134725.1	1.16008	1.12579
ENSMUSG00000096334_Sh2d1b1_GEA_134726.2	1.16095	0.400256
ENSMUSG00000096334_Sh2d1b1_GEA_134727.3	0.457545	0.233984
ENSMUSG00000096334_Sh2d1b1_GEA_134728.4	-0.170986	0.307143
ENSMUSG00000096334_Sh2d1b1_GEA_134729.5	-0.0051372	0.269714
ENSMUSG00000096334_Sh2d1b1_GEA_134730.6	0.182968	-0.106467
ENSMUSG00000096334_Sh2d1b1_GEA_134731.7	0.631727	1.48812
ENSMUSG00000096334_Sh2d1b1_GEA_134733.9	-0.490881	0.0886061
ENSMUSG00000096336_Igkv1-135_MU1B_134715.1	0.0841604	-0.393114
ENSMUSG00000096336_Igkv1-135_MU1B_134716.2	0.323338	0.301323
ENSMUSG00000096336_Igkv1-135_MU1B_134717.3	-0.784271	-0.442444
ENSMUSG00000096336_Igkv1-135_MU1B_134718.4	0.00100665	-0.0467352
ENSMUSG00000096336_Igkv1-135_MU1B_134719.5	-0.179992	-0.464881
ENSMUSG00000096336_Igkv1-135_MU1B_134720.6	-0.131201	-0.345927
ENSMUSG00000096336_Igkv1-135_MU1B_134721.7	0.07902	-0.520664
ENSMUSG00000096336_Igkv1-135_MU1B_134722.8	0.480976	-0.161751
ENSMUSG00000096336_Igkv1-135_MU1B_134723.9	-0.86821	-1.14351
ENSMUSG00000096336_Igkv1-135_MU1B_134724.10	-0.666845	-0.400087
ENSMUSG00000096337_Gm13694_MU1A_134705.1	-0.692853	-0.632649
ENSMUSG00000096337_Gm13694_MU1A_134706.2	-0.33726	-0.055642
ENSMUSG00000096337_Gm13694_MU1A_134707.3	0.215088	-0.781777
ENSMUSG00000096337_Gm13694_MU1A_134708.4	-1.3744	-0.0776209
ENSMUSG00000096337_Gm13694_MU1A_134709.5	-0.64794	-0.39822
ENSMUSG00000096337_Gm13694_MU1A_134710.6	-1.06954	-1.28838
ENSMUSG00000096337_Gm13694_MU1A_134711.7	-0.726982	-1.20799
ENSMUSG00000096337_Gm13694_MU1A_134712.8	-0.281033	0.0417529
ENSMUSG00000096337_Gm13694_MU1A_134713.9	-1.05199	-0.192645
ENSMUSG00000096337_Gm13694_MU1A_134714.10	-1.30066	-0.581396
ENSMUSG00000096345_Gm4345_MU1B_41865.1	-0.406687	-0.00862105
ENSMUSG00000096345_Gm4345_MU1B_41866.2	-0.334419	0.053411
ENSMUSG00000096345_Gm4345_MU1B_41867.3	0.762267	0.249873
ENSMUSG00000096345_Gm4345_MU1B_41868.4	0.170498	-0.116176
ENSMUSG00000096345_Gm4345_MU1B_41869.5	0.266752	-0.136803
ENSMUSG00000096345_Gm4345_MU1B_41870.6	-0.536915	-0.679989
ENSMUSG00000096345_Gm4345_MU1B_41871.7	0.18813	0.26518
ENSMUSG00000096345_Gm4345_MU1B_41872.8	-0.76038	-0.637976
ENSMUSG00000096347_Gm21758_MU2B_41849.5	0.288528	0.360176
ENSMUSG00000096347_Gm21758_MU2B_41850.6	-0.384113	-0.957356
ENSMUSG00000096347_Gm21758_MU2B_41854.10	0.584963	-1.28011
ENSMUSG00000096348_Gm10666_MU2B_41883.1	0	0
ENSMUSG00000096351_Samd11_U1A_186029.1	-0.54096	-0.19203
ENSMUSG00000096351_Samd11_U1A_186030.2	0.477731	0.424912
ENSMUSG00000096351_Samd11_U1A_186031.3	0.292127	0.267036
ENSMUSG00000096351_Samd11_U1A_186032.4	0.545457	0.168819
ENSMUSG00000096351_Samd11_U1A_186033.5	0.544487	0.462084
ENSMUSG00000096351_Samd11_U1A_186034.6	-0.54356	0.211919
ENSMUSG00000096351_Samd11_U1A_186035.7	-0.703346	-0.272637
ENSMUSG00000096351_Samd11_U1A_186036.8	0.164332	-0.193671
ENSMUSG00000096351_Samd11_U1A_186037.9	-0.318317	-0.0310662
ENSMUSG00000096351_Samd11_U1A_186038.10	-1.27633	-1.19076
ENSMUSG00000096355_Ighv8-4_MU1A_186049.1	-0.0959057	0.588948
ENSMUSG00000096355_Ighv8-4_MU1A_186050.2	0.983369	0.116113
ENSMUSG00000096355_Ighv8-4_MU1A_186051.3	0.0453919	-0.1961
ENSMUSG00000096355_Ighv8-4_MU1A_186052.4	-1.59585	0.46828
ENSMUSG00000096355_Ighv8-4_MU1A_186053.5	0.765083	-0.287802
ENSMUSG00000096355_Ighv8-4_MU1A_186054.6	-0.231873	-0.0843163
ENSMUSG00000096355_Ighv8-4_MU1A_186055.7	-0.226307	0.0445464
ENSMUSG00000096355_Ighv8-4_MU1A_186056.8	0.115808	-0.198193
ENSMUSG00000096355_Ighv8-4_MU1A_186057.9	0.455441	0.208807
ENSMUSG00000096355_Ighv8-4_MU1A_186058.10	0.64094	-0.135045
ENSMUSG00000096361_Gm5814_MU1A_101072.1	-0.858302	0.249278
ENSMUSG00000096361_Gm5814_MU1A_101073.2	-0.57039	0.139499
ENSMUSG00000096361_Gm5814_MU1A_101074.3	-0.904375	-0.130199
ENSMUSG00000096361_Gm5814_MU1A_101075.4	-0.564785	0.47961
ENSMUSG00000096361_Gm5814_MU1A_101076.5	0.422637	0.214388
ENSMUSG00000096361_Gm5814_MU1A_101077.6	0.178481	0.532533
ENSMUSG00000096361_Gm5814_MU1A_101078.7	-0.152003	0.192645
ENSMUSG00000096361_Gm5814_MU1A_101079.8	0.154229	0.149602
ENSMUSG00000096361_Gm5814_MU1A_101080.9	2.53051	-0.328623
ENSMUSG00000096361_Gm5814_MU1A_101081.10	0.0360693	0.332844
ENSMUSG00000096364_Gpr45_MPB_101042.1	-0.638416	-0.0328919
ENSMUSG00000096364_Gpr45_MPB_101043.2	0.656935	0.674665
ENSMUSG00000096364_Gpr45_MPB_101044.3	-0.783095	-0.477579
ENSMUSG00000096364_Gpr45_MPB_101045.4	0.00861313	0.142208
ENSMUSG00000096364_Gpr45_MPB_101046.5	0.668634	0.266344
ENSMUSG00000096364_Gpr45_MPB_101047.6	-0.496502	0.381772
ENSMUSG00000096364_Gpr45_MPB_101048.7	-0.215877	-0.68084
ENSMUSG00000096364_Gpr45_MPB_101049.8	0.45971	0.508434
ENSMUSG00000096364_Gpr45_MPB_101050.9	0.257783	0.343904
ENSMUSG00000096364_Gpr45_MPB_101051.10	-0.0576268	0.183928
ENSMUSG00000096365_Olfr1463_U2A_101052.1	0.90648	-0.231024
ENSMUSG00000096365_Olfr1463_U2A_101053.2	0.471712	0.307561
ENSMUSG00000096365_Olfr1463_U2A_101054.3	-0.494594	-0.00751014
ENSMUSG00000096365_Olfr1463_U2A_101055.4	-0.137034	0.275605
ENSMUSG00000096365_Olfr1463_U2A_101056.5	0.234291	-0.397335
ENSMUSG00000096365_Olfr1463_U2A_101057.6	-0.469148	-0.119564
ENSMUSG00000096365_Olfr1463_U2A_101058.7	0.0885742	-0.455499
ENSMUSG00000096365_Olfr1463_U2A_101059.8	0.721854	0.288793
ENSMUSG00000096365_Olfr1463_U2A_101060.9	-0.190272	0.252684
ENSMUSG00000096365_Olfr1463_U2A_101061.10	0.249995	0.0754932
ENSMUSG00000096368_Olfr1328_MU2B_101108.7	-2.70044	-2.70044
ENSMUSG00000096369_Gm21823_MU2A_101113.2	-0.263034	-0.584963
ENSMUSG00000096369_Gm21823_MU2A_101117.6	0.584963	0.321928
ENSMUSG00000096369_Gm21823_MU2A_101118.7	0.222392	-0.263034
ENSMUSG00000096369_Gm21823_MU2A_101119.8	0	0.584963
ENSMUSG00000096369_Gm21823_MU2A_101120.9	-0.514573	-0.736966
ENSMUSG00000096370_Gm21992_MU1A_17135.1	-0.408216	-1.17807
ENSMUSG00000096370_Gm21992_MU1A_17136.2	-0.339146	-1.3455
ENSMUSG00000096370_Gm21992_MU1A_17137.3	-0.204471	-0.81187
ENSMUSG00000096370_Gm21992_MU1A_17138.4	-1.4924	-0.907434
ENSMUSG00000096370_Gm21992_MU1A_17139.5	-0.444521	-1.4265
ENSMUSG00000096370_Gm21992_MU1A_17140.6	-0.148191	-0.317641
ENSMUSG00000096370_Gm21992_MU1A_17141.7	-0.372936	0.403075
ENSMUSG00000096370_Gm21992_MU1A_17142.8	0.28364	-0.25021
ENSMUSG00000096370_Gm21992_MU1A_17143.9	-2.29956	-2.67807
ENSMUSG00000096370_Gm21992_MU1A_17144.10	-0.227952	0.162508
ENSMUSG00000096372_Gm8138_MU1A_100000.2	-1.05585	-0.226965
ENSMUSG00000096372_Gm8138_MU1A_100001.3	-0.0979138	-1.08179
ENSMUSG00000096372_Gm8138_MU1A_100002.4	0.0363215	-1.03516
ENSMUSG00000096372_Gm8138_MU1A_100003.5	-0.0334382	-0.715096
ENSMUSG00000096372_Gm8138_MU1A_100004.6	0.104731	-0.0838606
ENSMUSG00000096372_Gm8138_MU1A_100005.7	-0.290045	-0.688972
ENSMUSG00000096372_Gm8138_MU1A_100006.8	-1.16577	-0.780943
ENSMUSG00000096372_Gm8138_MU1A_100007.9	-2.43296	-2.05445
ENSMUSG00000096372_Gm8138_MU1A_100008.10	-0.773115	-1.11128
ENSMUSG00000096372_Gm8138_MU1A_99999.1	1.20555	1.08321
ENSMUSG00000096379_Gm21732_MU1A_17095.1	-2.70044	0
ENSMUSG00000096379_Gm21732_MU1A_17096.2	0.154912	-0.191366
ENSMUSG00000096379_Gm21732_MU1A_17097.3	0.149016	0.246835
ENSMUSG00000096379_Gm21732_MU1A_17098.4	0.567559	0.486909
ENSMUSG00000096379_Gm21732_MU1A_17099.5	0.669459	-0.680823
ENSMUSG00000096379_Gm21732_MU1A_17100.6	0.351956	0.25993
ENSMUSG00000096379_Gm21732_MU1A_17101.7	-0.0512037	-0.193929
ENSMUSG00000096379_Gm21732_MU1A_17102.8	-0.175318	0.129215
ENSMUSG00000096379_Gm21732_MU1A_17103.9	0.214092	0.139784
ENSMUSG00000096379_Gm21732_MU1A_17104.10	0.55635	0.291981
ENSMUSG00000096380_Gm19668_U2B_168212.1	0.0128644	0.103736
ENSMUSG00000096380_Gm19668_U2B_168213.2	-0.229171	-0.224648
ENSMUSG00000096380_Gm19668_U2B_168214.3	0.415815	-0.0848418
ENSMUSG00000096380_Gm19668_U2B_168215.4	0.0259527	-0.372809
ENSMUSG00000096380_Gm19668_U2B_168216.5	-0.875791	0.0228777
ENSMUSG00000096380_Gm19668_U2B_168217.6	-0.0422462	0.0683479
ENSMUSG00000096380_Gm19668_U2B_168218.7	-0.0794546	0.0148514
ENSMUSG00000096380_Gm19668_U2B_168219.8	-0.492114	-0.143293
ENSMUSG00000096380_Gm19668_U2B_168220.9	-0.0794546	0.0148514
ENSMUSG00000096380_Gm19668_U2B_168221.10	0.210862	0.0354119
ENSMUSG00000096385_Gm11168_MU1B_168192.1	0.0422872	-0.31124
ENSMUSG00000096385_Gm11168_MU1B_168193.2	0.321928	-0.731511
ENSMUSG00000096385_Gm11168_MU1B_168194.3	0.0726037	-0.40576
ENSMUSG00000096385_Gm11168_MU1B_168195.4	-0.584963	-1
ENSMUSG00000096385_Gm11168_MU1B_168196.5	-1.41971	-2.4011
ENSMUSG00000096385_Gm11168_MU1B_168197.6	-0.307458	-0.568765
ENSMUSG00000096385_Gm11168_MU1B_168198.7	0.204233	-0.247824
ENSMUSG00000096385_Gm11168_MU1B_168199.8	0.204233	-0.247824
ENSMUSG00000096385_Gm11168_MU1B_168200.9	-0.0550414	-1.37697
ENSMUSG00000096385_Gm11168_MU1B_168201.10	-0.972864	-0.631355
ENSMUSG00000096393_Gm590_U1A_83694.1	0.194161	0.383404
ENSMUSG00000096393_Gm590_U1A_83695.2	0.946868	0.375229
ENSMUSG00000096393_Gm590_U1A_83696.3	-0.628031	-0.654503
ENSMUSG00000096393_Gm590_U1A_83697.4	0.234631	0.295885
ENSMUSG00000096393_Gm590_U1A_83698.5	-0.254421	-0.188947
ENSMUSG00000096393_Gm590_U1A_83699.6	-0.0332688	-0.0719249
ENSMUSG00000096393_Gm590_U1A_83700.7	0.222392	0.161589
ENSMUSG00000096393_Gm590_U1A_83701.8	-1.18133	-0.4239
ENSMUSG00000096393_Gm590_U1A_83702.9	0.375867	0.0220569
ENSMUSG00000096393_Gm590_U1A_83703.10	0.228469	0.221455
ENSMUSG00000096394_Gm21804_MU2A_83680.7	0.584963	0.321928
ENSMUSG00000096394_Gm21804_MU2A_83683.10	-0.415037	-0.678072
ENSMUSG00000096395_Gm21387_MU2B_83665.2	0.584963	0.321928
ENSMUSG00000096395_Gm21387_MU2B_83666.3	0.222392	-0.263034
ENSMUSG00000096395_Gm21387_MU2B_83667.4	0	0.584963
ENSMUSG00000096395_Gm21387_MU2B_83668.5	-0.514573	-0.736966
ENSMUSG00000096395_Gm21387_MU2B_83672.9	0.782769	0.361708
ENSMUSG00000096395_Gm21387_MU2B_83673.10	-1	-1
ENSMUSG00000096397_Trav17_MU1B_83684.1	0.301489	0.182129
ENSMUSG00000096397_Trav17_MU1B_83685.2	0.603629	-0.0606186
ENSMUSG00000096397_Trav17_MU1B_83686.3	0.0622049	0.0893076
ENSMUSG00000096397_Trav17_MU1B_83687.4	0.305714	0.262232
ENSMUSG00000096397_Trav17_MU1B_83688.5	0.45007	-0.388531
ENSMUSG00000096397_Trav17_MU1B_83689.6	0.537596	0.283696
ENSMUSG00000096397_Trav17_MU1B_83690.7	0.215353	0.122857
ENSMUSG00000096397_Trav17_MU1B_83691.8	0.138783	0.0552295
ENSMUSG00000096397_Trav17_MU1B_83692.9	0.342915	0.281955
ENSMUSG00000096397_Trav17_MU1B_83693.10	0.307931	0.164387
ENSMUSG00000096401_Gm21811_MU1A_90133.1	-0.0630759	0.0801837
ENSMUSG00000096401_Gm21811_MU1A_90134.2	0.79573	-0.453366
ENSMUSG00000096401_Gm21811_MU1A_90135.3	0.848489	-0.178803
ENSMUSG00000096401_Gm21811_MU1A_90136.4	0.298999	-0.83074
ENSMUSG00000096401_Gm21811_MU1A_90137.5	-0.577803	-0.276012
ENSMUSG00000096401_Gm21811_MU1A_90138.6	-0.389175	-0.589162
ENSMUSG00000096401_Gm21811_MU1A_90139.7	0.5115	-0.939879
ENSMUSG00000096401_Gm21811_MU1A_90140.8	-1.5542	-1.40677
ENSMUSG00000096401_Gm21811_MU1A_90141.9	-1.06413	-0.768674
ENSMUSG00000096401_Gm21811_MU1A_90142.10	-2.33498	-0.428094
ENSMUSG00000096403_Gm9825_MU1A_90153.1	-0.0536838	0.138289
ENSMUSG00000096403_Gm9825_MU1A_90154.2	-0.0646003	-0.298854
ENSMUSG00000096403_Gm9825_MU1A_90155.3	-0.246121	0.26714
ENSMUSG00000096403_Gm9825_MU1A_90156.4	0.152809	0.103399
ENSMUSG00000096403_Gm9825_MU1A_90157.5	-0.708601	-1.13646
ENSMUSG00000096403_Gm9825_MU1A_90158.6	-0.326186	0.0266783
ENSMUSG00000096403_Gm9825_MU1A_90159.7	-0.353247	-0.507575
ENSMUSG00000096403_Gm9825_MU1A_90160.8	0.505187	0.002854
ENSMUSG00000096403_Gm9825_MU1A_90161.9	-0.709629	-0.479918
ENSMUSG00000096403_Gm9825_MU1A_90162.10	-0.533432	0.765535
ENSMUSG00000096404_Olfr1359_U2B_90183.1	0.0393686	0.39288
ENSMUSG00000096404_Olfr1359_U2B_90184.2	0.450351	0.175831
ENSMUSG00000096404_Olfr1359_U2B_90185.3	0.780802	0.0615924
ENSMUSG00000096404_Olfr1359_U2B_90186.4	0.63601	0.290409
ENSMUSG00000096404_Olfr1359_U2B_90187.5	0.391273	0.268323
ENSMUSG00000096404_Olfr1359_U2B_90188.6	0.483033	0.417318
ENSMUSG00000096404_Olfr1359_U2B_90189.7	0.831693	0.285472
ENSMUSG00000096404_Olfr1359_U2B_90190.8	0.216357	-0.342512
ENSMUSG00000096404_Olfr1359_U2B_90191.9	0.0916215	0.460592
ENSMUSG00000096404_Olfr1359_U2B_90192.10	1.24196	-0.17019
ENSMUSG00000096405_4930474N05Rik_MU2A_90173.1	0.584963	0
ENSMUSG00000096405_4930474N05Rik_MU2A_90177.5	0.584963	0.584963
ENSMUSG00000096405_4930474N05Rik_MU2A_90180.8	-0.371969	1.93289
ENSMUSG00000096405_4930474N05Rik_MU2A_90181.9	0	0.321928
ENSMUSG00000096407_Ighv6-5_MU1B_84524.1	0.121991	0.495244
ENSMUSG00000096407_Ighv6-5_MU1B_84525.2	-0.211709	0.262493
ENSMUSG00000096407_Ighv6-5_MU1B_84526.3	-0.245966	-0.0489818
ENSMUSG00000096407_Ighv6-5_MU1B_84527.4	0.437405	0.0800644
ENSMUSG00000096407_Ighv6-5_MU1B_84528.5	0.300856	0.248687
ENSMUSG00000096407_Ighv6-5_MU1B_84529.6	-0.200732	0.122457
ENSMUSG00000096407_Ighv6-5_MU1B_84530.7	-0.0983717	-0.168398
ENSMUSG00000096407_Ighv6-5_MU1B_84531.8	-0.303478	0.0538529
ENSMUSG00000096407_Ighv6-5_MU1B_84532.9	-1.63159	-0.889186
ENSMUSG00000096407_Ighv6-5_MU1B_84533.10	-0.147226	-0.0755124
ENSMUSG00000096410_Ighv1-19_MU1A_174863.1	0.117159	0.147101
ENSMUSG00000096410_Ighv1-19_MU1A_174864.2	0.580012	0.352153
ENSMUSG00000096410_Ighv1-19_MU1A_174865.3	-0.264862	0.403578
ENSMUSG00000096410_Ighv1-19_MU1A_174866.4	0.663489	0.235128
ENSMUSG00000096410_Ighv1-19_MU1A_174867.5	-0.371114	-0.32484
ENSMUSG00000096410_Ighv1-19_MU1A_174868.6	0.197429	0.042494
ENSMUSG00000096410_Ighv1-19_MU1A_174869.7	0.920566	-0.970854
ENSMUSG00000096410_Ighv1-19_MU1A_174870.8	-0.141165	-0.343319
ENSMUSG00000096410_Ighv1-19_MU1A_174871.9	-0.17693	-0.373172
ENSMUSG00000096410_Ighv1-19_MU1A_174872.10	-0.390664	-0.53525
ENSMUSG00000096417_Trav7-2_MU1A_174883.1	-0.0019172	0.109718
ENSMUSG00000096417_Trav7-2_MU1A_174884.2	-0.868755	-0.932886
ENSMUSG00000096417_Trav7-2_MU1A_174885.3	-1.05409	-0.075316
ENSMUSG00000096417_Trav7-2_MU1A_174886.4	0.02849	0.0437515
ENSMUSG00000096417_Trav7-2_MU1A_174887.5	0.170491	-0.230772
ENSMUSG00000096417_Trav7-2_MU1A_174888.6	0.122206	-0.054831
ENSMUSG00000096417_Trav7-2_MU1A_174889.7	0.251617	-0.162875
ENSMUSG00000096417_Trav7-2_MU1A_174890.8	0.605376	-0.029119
ENSMUSG00000096417_Trav7-2_MU1A_174891.9	-0.245251	-0.448985
ENSMUSG00000096417_Trav7-2_MU1A_174892.10	0.111998	0.0968982
ENSMUSG00000096418_Gm21879_MU2B_174913.1	0.321928	2.15381
ENSMUSG00000096418_Gm21879_MU2B_174918.6	0.584963	0.321928
ENSMUSG00000096418_Gm21879_MU2B_174919.7	0.222392	-0.263034
ENSMUSG00000096418_Gm21879_MU2B_174920.8	0	0.584963
ENSMUSG00000096418_Gm21879_MU2B_174921.9	-0.514573	-0.736966
ENSMUSG00000096419_Gm21151_MU1A_174924.2	0.584963	0.321928
ENSMUSG00000096419_Gm21151_MU1A_174925.3	0.222392	-0.263034
ENSMUSG00000096419_Gm21151_MU1A_174926.4	0	0.584963
ENSMUSG00000096419_Gm21151_MU1A_174927.5	-0.514573	-0.736966
ENSMUSG00000096419_Gm21151_MU1A_174930.8	0.782769	0.361708
ENSMUSG00000096419_Gm21151_MU1A_174931.9	-1	-1
ENSMUSG00000096421_Gm10100_U2B_149123.1	-0.340803	-0.0727058
ENSMUSG00000096421_Gm10100_U2B_149124.2	-0.0951844	-0.0610885
ENSMUSG00000096421_Gm10100_U2B_149125.3	-0.105617	0.0437802
ENSMUSG00000096421_Gm10100_U2B_149126.4	0.233474	0.255386
ENSMUSG00000096421_Gm10100_U2B_149127.5	1.08319	0.225306
ENSMUSG00000096421_Gm10100_U2B_149128.6	0.0378682	-0.199972
ENSMUSG00000096421_Gm10100_U2B_149129.7	0.127878	0.0335775
ENSMUSG00000096421_Gm10100_U2B_149130.8	0.351336	-0.0473477
ENSMUSG00000096421_Gm10100_U2B_149131.9	0.455364	-0.279082
ENSMUSG00000096421_Gm10100_U2B_149132.10	0.0250821	-0.222306
ENSMUSG00000096422_Igkv12-44_MU1A_149113.1	0.855644	0.413735
ENSMUSG00000096422_Igkv12-44_MU1A_149114.2	-0.268489	-0.419581
ENSMUSG00000096422_Igkv12-44_MU1A_149115.3	-0.277958	-0.417191
ENSMUSG00000096422_Igkv12-44_MU1A_149116.4	-0.379321	-0.370921
ENSMUSG00000096422_Igkv12-44_MU1A_149117.5	-0.416169	-0.320868
ENSMUSG00000096422_Igkv12-44_MU1A_149118.6	-0.233387	-0.293928
ENSMUSG00000096422_Igkv12-44_MU1A_149119.7	0.768471	0.485873
ENSMUSG00000096422_Igkv12-44_MU1A_149120.8	-0.282934	-0.118362
ENSMUSG00000096422_Igkv12-44_MU1A_149121.9	0.141326	-0.498571
ENSMUSG00000096422_Igkv12-44_MU1A_149122.10	0.0617931	0.107992
ENSMUSG00000096424_Olfr885_MU2B_149172.10	-0.584963	-0.584963
ENSMUSG00000096426_Gm21364_MU1A_210386.1	0.449706	0.227048
ENSMUSG00000096427_Olfr895_MU2A_149139.7	-0.584963	3.32193
ENSMUSG00000096427_Olfr895_MU2A_149141.9	-2.39232	-2.22239
ENSMUSG00000096433_Gm4944_MU2B_5689.4	0	0.584963
ENSMUSG00000096436_Olfr1437_MU2A_5679.4	-0.584963	-0.584963
ENSMUSG00000096442_Taar8a_U2B_208132.1	-0.3254	-0.528694
ENSMUSG00000096442_Taar8a_U2B_208133.2	0.142563	0
ENSMUSG00000096442_Taar8a_U2B_208134.3	0.160756	0.506403
ENSMUSG00000096442_Taar8a_U2B_208135.4	-0.767662	-0.0828195
ENSMUSG00000096442_Taar8a_U2B_208136.5	0.451373	0.0439157
ENSMUSG00000096442_Taar8a_U2B_208137.6	0.220288	0.343037
ENSMUSG00000096442_Taar8a_U2B_208138.7	0.446443	0.192328
ENSMUSG00000096442_Taar8a_U2B_208139.8	-0.404748	0.149124
ENSMUSG00000096442_Taar8a_U2B_208140.9	0.115956	0.0704486
ENSMUSG00000096442_Taar8a_U2B_208141.10	0.394658	-0.0500407
ENSMUSG00000096443_Gm21907_MU2A_208125.4	0.222392	0
ENSMUSG00000096443_Gm21907_MU2A_208126.5	0.779324	-0.0297473
ENSMUSG00000096443_Gm21907_MU2A_208127.6	-1	-1.24793
ENSMUSG00000096443_Gm21907_MU2A_208128.7	-0.263034	-0.263034
ENSMUSG00000096443_Gm21907_MU2A_208130.9	0.222392	0
ENSMUSG00000096443_Gm21907_MU2A_208131.10	-0.044765	0.387871
ENSMUSG00000096446_Gm8104_MU1B_208112.1	-1.9693	-1.57337
ENSMUSG00000096446_Gm8104_MU1B_208113.2	-0.232173	0.0672914
ENSMUSG00000096446_Gm8104_MU1B_208114.3	-0.242638	-0.0560104
ENSMUSG00000096446_Gm8104_MU1B_208115.4	-0.529343	-0.0688736
ENSMUSG00000096446_Gm8104_MU1B_208116.5	-0.232173	0.0672914
ENSMUSG00000096446_Gm8104_MU1B_208117.6	-1.17901	-0.779279
ENSMUSG00000096446_Gm8104_MU1B_208118.7	-1.03103	-0.00384207
ENSMUSG00000096446_Gm8104_MU1B_208119.8	-0.319773	-0.912157
ENSMUSG00000096446_Gm8104_MU1B_208120.9	-1.51858	-1.53585
ENSMUSG00000096446_Gm8104_MU1B_208121.10	-0.0401994	0.0113474
ENSMUSG00000096449_Gm4076_MU1B_208072.1	0.0312234	0.0282068
ENSMUSG00000096449_Gm4076_MU1B_208073.2	0.336068	-0.10993
ENSMUSG00000096449_Gm4076_MU1B_208074.3	0.359913	0.289989
ENSMUSG00000096449_Gm4076_MU1B_208075.4	0.770074	0.0521799
ENSMUSG00000096449_Gm4076_MU1B_208076.5	0.266694	0.179098
ENSMUSG00000096449_Gm4076_MU1B_208077.6	-0.165117	-0.249705
ENSMUSG00000096449_Gm4076_MU1B_208078.7	0.359858	-0.0103845
ENSMUSG00000096449_Gm4076_MU1B_208079.8	-0.365546	0.225692
ENSMUSG00000096449_Gm4076_MU1B_208080.9	0.233314	0.142875
ENSMUSG00000096449_Gm4076_MU1B_208081.10	0.294331	0.226725
ENSMUSG00000096452_Ighv1-77_MU1A_63930.1	0.234198	-0.0107464
ENSMUSG00000096452_Ighv1-77_MU1A_63931.2	-0.0577155	0.178282
ENSMUSG00000096452_Ighv1-77_MU1A_63932.3	0.695145	-0.304855
ENSMUSG00000096452_Ighv1-77_MU1A_63933.4	0.365309	-0.122772
ENSMUSG00000096452_Ighv1-77_MU1A_63934.5	-0.172291	-0.129568
ENSMUSG00000096452_Ighv1-77_MU1A_63935.6	0.264622	0.289795
ENSMUSG00000096452_Ighv1-77_MU1A_63936.7	-0.601765	0.0811961
ENSMUSG00000096452_Ighv1-77_MU1A_63937.8	-0.129112	-0.538186
ENSMUSG00000096452_Ighv1-77_MU1A_63938.9	-0.721284	-0.00131453
ENSMUSG00000096452_Ighv1-77_MU1A_63939.10	-0.654334	-1.04902
ENSMUSG00000096457_Gm10147_MU2A_63910.1	-1.79846	-1.41578
ENSMUSG00000096457_Gm10147_MU2A_63911.2	-1.23236	-0.221201
ENSMUSG00000096457_Gm10147_MU2A_63912.3	-0.185556	-1.78759
ENSMUSG00000096457_Gm10147_MU2A_63913.4	-1.2375	-0.531231
ENSMUSG00000096457_Gm10147_MU2A_63914.5	-2.30625	-2.81526
ENSMUSG00000096457_Gm10147_MU2A_63915.6	-2.10962	0.0518389
ENSMUSG00000096457_Gm10147_MU2A_63916.7	-2.91754	-2.62803
ENSMUSG00000096457_Gm10147_MU2A_63917.8	-6.55459	-0.830562
ENSMUSG00000096457_Gm10147_MU2A_63919.10	-1.7219	-0.35206
ENSMUSG00000096458_Moap1_ACOCB_63880.1	-0.0726721	-0.0999139
ENSMUSG00000096458_Moap1_ACOCB_63881.2	-0.724457	-0.686893
ENSMUSG00000096458_Moap1_ACOCB_63882.3	0.10906	0.359656
ENSMUSG00000096458_Moap1_ACOCB_63883.4	0.453016	0.132134
ENSMUSG00000096458_Moap1_ACOCB_63884.5	-0.104427	0.193319
ENSMUSG00000096458_Moap1_ACOCB_63885.6	0.211222	-0.362317
ENSMUSG00000096458_Moap1_ACOCB_63886.7	0.334141	-0.318302
ENSMUSG00000096458_Moap1_ACOCB_63887.8	0.150792	0.349421
ENSMUSG00000096458_Moap1_ACOCB_63888.9	-3.38143	0.842319
ENSMUSG00000096458_Moap1_ACOCB_63889.10	-0.657928	-0.126495
ENSMUSG00000096459_Ighv9-3_MU1A_63890.1	-0.495208	-0.0597062
ENSMUSG00000096459_Ighv9-3_MU1A_63891.2	0.234122	0.257298
ENSMUSG00000096459_Ighv9-3_MU1A_63892.3	0.150282	0.22807
ENSMUSG00000096459_Ighv9-3_MU1A_63893.4	-0.401137	-0.575267
ENSMUSG00000096459_Ighv9-3_MU1A_63894.5	0.384876	0.0569024
ENSMUSG00000096459_Ighv9-3_MU1A_63895.6	-0.0334465	-0.0211942
ENSMUSG00000096459_Ighv9-3_MU1A_63896.7	0.514027	0.0510029
ENSMUSG00000096459_Ighv9-3_MU1A_63897.8	-0.0152265	-0.299852
ENSMUSG00000096459_Ighv9-3_MU1A_63898.9	-0.0872049	-0.496407
ENSMUSG00000096459_Ighv9-3_MU1A_63899.10	-0.454839	-0.21383
ENSMUSG00000096460_Gm8521_MU1A_38751.1	1.36953	0.495365
ENSMUSG00000096460_Gm8521_MU1A_38752.2	0.694346	0.686692
ENSMUSG00000096460_Gm8521_MU1A_38753.3	0.684587	0.34505
ENSMUSG00000096460_Gm8521_MU1A_38754.4	-0.450742	-0.697437
ENSMUSG00000096460_Gm8521_MU1A_38755.5	0.144851	0.0945949
ENSMUSG00000096460_Gm8521_MU1A_38756.6	1.00187	0.424733
ENSMUSG00000096460_Gm8521_MU1A_38757.7	0.401413	0.303781
ENSMUSG00000096460_Gm8521_MU1A_38758.8	0.0396642	0.119339
ENSMUSG00000096460_Gm8521_MU1A_38759.9	0.0957893	0.0957893
ENSMUSG00000096460_Gm8521_MU1A_38760.10	1.39064	-0.313158
ENSMUSG00000096461_Igkv14-130_MU1B_38741.1	0.306438	0.162905
ENSMUSG00000096461_Igkv14-130_MU1B_38742.2	0.12381	-0.200114
ENSMUSG00000096461_Igkv14-130_MU1B_38743.3	0.287483	0.302458
ENSMUSG00000096461_Igkv14-130_MU1B_38744.4	-0.0633131	-0.355451
ENSMUSG00000096461_Igkv14-130_MU1B_38745.5	-0.193409	0.274676
ENSMUSG00000096461_Igkv14-130_MU1B_38746.6	0.163107	-0.0205505
ENSMUSG00000096461_Igkv14-130_MU1B_38747.7	0.163107	-0.0205505
ENSMUSG00000096461_Igkv14-130_MU1B_38748.8	-0.211403	-0.0448138
ENSMUSG00000096461_Igkv14-130_MU1B_38749.9	0.231918	0.0507264
ENSMUSG00000096461_Igkv14-130_MU1B_38750.10	-0.199022	-0.164971
ENSMUSG00000096463_Gm21750_MU1B_38721.1	-0.833082	-1.04493
ENSMUSG00000096463_Gm21750_MU1B_38722.2	0.2199	0.264124
ENSMUSG00000096463_Gm21750_MU1B_38723.3	-0.910019	-0.24247
ENSMUSG00000096463_Gm21750_MU1B_38724.4	-0.39486	-0.0944647
ENSMUSG00000096463_Gm21750_MU1B_38725.5	-0.172126	-0.685127
ENSMUSG00000096463_Gm21750_MU1B_38726.6	0.150444	-0.0685116
ENSMUSG00000096463_Gm21750_MU1B_38727.7	0.358486	-0.223989
ENSMUSG00000096463_Gm21750_MU1B_38728.8	-0.816179	-1.23713
ENSMUSG00000096463_Gm21750_MU1B_38729.9	1.3113	0.287098
ENSMUSG00000096463_Gm21750_MU1B_38730.10	-0.17757	-0.77458
ENSMUSG00000096464_Ighv2-2_MU1A_38711.1	-0.405313	0.249028
ENSMUSG00000096464_Ighv2-2_MU1A_38712.2	-0.634567	-0.234939
ENSMUSG00000096464_Ighv2-2_MU1A_38713.3	0.523662	0.423094
ENSMUSG00000096464_Ighv2-2_MU1A_38714.4	-0.3896	0.345171
ENSMUSG00000096464_Ighv2-2_MU1A_38715.5	-0.666099	-0.245112
ENSMUSG00000096464_Ighv2-2_MU1A_38716.6	-0.365649	-0.74717
ENSMUSG00000096464_Ighv2-2_MU1A_38717.7	-0.143934	0.0103667
ENSMUSG00000096464_Ighv2-2_MU1A_38718.8	0.626996	0.397335
ENSMUSG00000096464_Ighv2-2_MU1A_38719.9	-0.157664	-0.126109
ENSMUSG00000096464_Ighv2-2_MU1A_38720.10	-0.115966	0.0703095
ENSMUSG00000096465_Olfr488_MU2B_38701.1	0.584963	-0.584963
ENSMUSG00000096465_Olfr488_MU2B_38702.2	-1.80735	-1.80735
ENSMUSG00000096466_Ighv1-83_MU1A_38691.1	-0.0823563	0.053848
ENSMUSG00000096466_Ighv1-83_MU1A_38692.2	0.0122949	0.180572
ENSMUSG00000096466_Ighv1-83_MU1A_38693.3	-0.206451	-1.06559
ENSMUSG00000096466_Ighv1-83_MU1A_38694.4	-1.06291	-0.0821227
ENSMUSG00000096466_Ighv1-83_MU1A_38695.5	-0.518159	0.0525895
ENSMUSG00000096466_Ighv1-83_MU1A_38696.6	0.0632236	-0.302771
ENSMUSG00000096466_Ighv1-83_MU1A_38697.7	0.231249	0.00517281
ENSMUSG00000096466_Ighv1-83_MU1A_38698.8	-0.123148	0.540568
ENSMUSG00000096466_Ighv1-83_MU1A_38699.9	0.321928	0.807355
ENSMUSG00000096466_Ighv1-83_MU1A_38700.10	0.0497813	0.0604958
ENSMUSG00000096467_Scgb2b19_MU2B_38684.4	-2.16993	2.16993
ENSMUSG00000096467_Scgb2b19_MU2B_38688.8	-2.16993	2.16993
ENSMUSG00000096468_Gm16405_MU2B_38805.5	0.321928	0
ENSMUSG00000096469_Gm21751_MU2A_38791.1	0	-0.584963
ENSMUSG00000096469_Gm21751_MU2A_38793.3	-0.263034	-0.263034
ENSMUSG00000096469_Gm21751_MU2A_38794.4	0.321928	0.584963
ENSMUSG00000096469_Gm21751_MU2A_38797.7	1.45943	1.32193
ENSMUSG00000096470_Gm9603_MU2A_122887.1	-0.828793	-0.253257
ENSMUSG00000096470_Gm9603_MU2A_122888.2	-0.870001	-0.399607
ENSMUSG00000096470_Gm9603_MU2A_122889.3	-1.31259	-0.226771
ENSMUSG00000096470_Gm9603_MU2A_122890.4	-0.0553536	-0.217796
ENSMUSG00000096470_Gm9603_MU2A_122891.5	-0.204318	-0.108813
ENSMUSG00000096470_Gm9603_MU2A_122892.6	-0.537335	0.13841
ENSMUSG00000096470_Gm9603_MU2A_122893.7	-0.137504	-0.890236
ENSMUSG00000096470_Gm9603_MU2A_122894.8	-0.459432	-1.53343
ENSMUSG00000096470_Gm9603_MU2A_122896.10	-0.292094	-0.65874
ENSMUSG00000096471_Gm21735_MU2B_122901.5	0.584963	0.321928
ENSMUSG00000096471_Gm21735_MU2B_122902.6	0.222392	-0.263034
ENSMUSG00000096471_Gm21735_MU2B_122903.7	0	0.584963
ENSMUSG00000096471_Gm21735_MU2B_122904.8	-0.514573	-0.736966
ENSMUSG00000096472_Cdkn2d_DTKPA_122907.1	0.273202	-0.447338
ENSMUSG00000096472_Cdkn2d_DTKPA_122908.2	0.164677	-0.811683
ENSMUSG00000096472_Cdkn2d_DTKPA_122909.3	-0.292988	-0.519758
ENSMUSG00000096472_Cdkn2d_DTKPA_122910.4	0.426265	0.759333
ENSMUSG00000096472_Cdkn2d_DTKPA_122911.5	1.17834	0.0649554
ENSMUSG00000096472_Cdkn2d_DTKPA_122912.6	-0.196692	0.774067
ENSMUSG00000096472_Cdkn2d_DTKPA_122913.7	-0.115993	-0.0926967
ENSMUSG00000096472_Cdkn2d_DTKPA_122914.8	-0.0258207	-0.185807
ENSMUSG00000096472_Cdkn2d_DTKPA_122915.9	1.24495	0.397696
ENSMUSG00000096472_Cdkn2d_DTKPA_122916.10	1.71484	0.0504294
ENSMUSG00000096477_Olfr92_MU2B_122920.4	-2.16993	-2.16993
ENSMUSG00000096477_Olfr92_MU2B_122924.8	0.584963	0
ENSMUSG00000096478_Trav9d-1_MU1A_122927.1	0.245596	0.651272
ENSMUSG00000096478_Trav9d-1_MU1A_122928.2	-0.313842	0.178829
ENSMUSG00000096478_Trav9d-1_MU1A_122929.3	-0.118056	-0.0614005
ENSMUSG00000096478_Trav9d-1_MU1A_122930.4	-0.313842	0.178829
ENSMUSG00000096478_Trav9d-1_MU1A_122931.5	-0.0346588	0.187627
ENSMUSG00000096478_Trav9d-1_MU1A_122932.6	0.358777	0.5363
ENSMUSG00000096478_Trav9d-1_MU1A_122933.7	0.171361	0.128914
ENSMUSG00000096478_Trav9d-1_MU1A_122934.8	0.63005	-1.69188
ENSMUSG00000096478_Trav9d-1_MU1A_122935.9	-0.221027	-0.206766
ENSMUSG00000096478_Trav9d-1_MU1A_122936.10	0.355544	0.427327
ENSMUSG00000096481_Gm3250_U2A_132511.1	-0.246338	-0.628552
ENSMUSG00000096481_Gm3250_U2A_132512.2	0.274435	-0.710887
ENSMUSG00000096481_Gm3250_U2A_132513.3	-1.16915	-0.624899
ENSMUSG00000096481_Gm3250_U2A_132514.4	-0.17417	-0.374667
ENSMUSG00000096481_Gm3250_U2A_132515.5	0.956659	0.233903
ENSMUSG00000096481_Gm3250_U2A_132516.6	-0.6854	-0.405978
ENSMUSG00000096481_Gm3250_U2A_132517.7	-0.99432	-0.696976
ENSMUSG00000096481_Gm3250_U2A_132518.8	-1.12476	-0.687616
ENSMUSG00000096481_Gm3250_U2A_132519.9	-0.590873	-0.326077
ENSMUSG00000096481_Gm3250_U2A_132520.10	0.418065	0.774067
ENSMUSG00000096484_Gm13696_MU1A_97813.1	-0.692853	-0.632649
ENSMUSG00000096484_Gm13696_MU1A_97814.2	-0.33726	-0.055642
ENSMUSG00000096484_Gm13696_MU1A_97815.3	0.215088	-0.781777
ENSMUSG00000096484_Gm13696_MU1A_97816.4	-1.3744	-0.0776209
ENSMUSG00000096484_Gm13696_MU1A_97817.5	-0.64794	-0.39822
ENSMUSG00000096484_Gm13696_MU1A_97818.6	-1.06954	-1.28838
ENSMUSG00000096484_Gm13696_MU1A_97819.7	-0.726982	-1.20799
ENSMUSG00000096484_Gm13696_MU1A_97820.8	-0.281033	0.0417529
ENSMUSG00000096484_Gm13696_MU1A_97821.9	-1.05199	-0.192645
ENSMUSG00000096484_Gm13696_MU1A_97822.10	-1.30066	-0.581396
ENSMUSG00000096485_Olfr1466_MU2B_97805.3	0	0.584963
ENSMUSG00000096486_Gm5426_MU1A_97833.1	0.5025	0.344484
ENSMUSG00000096486_Gm5426_MU1A_97834.2	-0.0484404	0.0621565
ENSMUSG00000096486_Gm5426_MU1A_97836.4	-1.20226	-0.664714
ENSMUSG00000096486_Gm5426_MU1A_97837.5	3.39917	0.847997
ENSMUSG00000096486_Gm5426_MU1A_97838.6	-0.67102	0.0494807
ENSMUSG00000096486_Gm5426_MU1A_97839.7	-0.0691046	0.145078
ENSMUSG00000096486_Gm5426_MU1A_97840.8	-0.858587	-0.445503
ENSMUSG00000096486_Gm5426_MU1A_97841.9	-0.297681	-0.478353
ENSMUSG00000096486_Gm5426_MU1A_97842.10	-1.72687	-0.108736
ENSMUSG00000096487_Olfr706_MU2A_132577.7	0.584963	0
ENSMUSG00000096488_Gm10409_MU1B_97763.1	-0.0421668	-0.00248312
ENSMUSG00000096488_Gm10409_MU1B_97764.2	0.412796	-0.111748
ENSMUSG00000096488_Gm10409_MU1B_97765.3	0.0185814	-0.617384
ENSMUSG00000096488_Gm10409_MU1B_97766.4	-0.44346	-0.284112
ENSMUSG00000096488_Gm10409_MU1B_97767.5	-0.799181	-1.08688
ENSMUSG00000096488_Gm10409_MU1B_97768.6	-0.139684	-0.634206
ENSMUSG00000096488_Gm10409_MU1B_97770.8	0.321928	0
ENSMUSG00000096488_Gm10409_MU1B_97771.9	0.321928	0.321928
ENSMUSG00000096488_Gm10409_MU1B_97772.10	0	0.321928
ENSMUSG00000096489_Gm20866_MU2A_97758.6	0.584963	0.321928
ENSMUSG00000096489_Gm20866_MU2A_97761.9	-0.415037	-0.678072
ENSMUSG00000096490_Igkv10-94_MU1A_182542.1	-0.0643318	0.175821
ENSMUSG00000096490_Igkv10-94_MU1A_182543.2	-0.780434	-0.270961
ENSMUSG00000096490_Igkv10-94_MU1A_182544.3	-0.517018	-0.273018
ENSMUSG00000096490_Igkv10-94_MU1A_182545.4	-0.23078	-0.0157673
ENSMUSG00000096490_Igkv10-94_MU1A_182546.5	-0.790372	-0.155732
ENSMUSG00000096490_Igkv10-94_MU1A_182547.6	-0.136736	0.313719
ENSMUSG00000096490_Igkv10-94_MU1A_182548.7	-0.474865	0.0230836
ENSMUSG00000096490_Igkv10-94_MU1A_182549.8	-0.254284	0.346943
ENSMUSG00000096490_Igkv10-94_MU1A_182550.9	-2.33703	0.345775
ENSMUSG00000096490_Igkv10-94_MU1A_182551.10	0.150227	-0.21637
ENSMUSG00000096491_Gm20859_MU1B_182552.1	0	0.321928
ENSMUSG00000096491_Gm20859_MU1B_182558.7	-2.20645	0.222392
ENSMUSG00000096491_Gm20859_MU1B_182560.9	-0.415037	-0.678072
ENSMUSG00000096497_Olfr787_MU2B_182575.4	0.190331	-1.07595
ENSMUSG00000096498_Ighv2-5_MU1B_182512.1	-0.00754944	0.110139
ENSMUSG00000096498_Ighv2-5_MU1B_182513.2	0.156616	0.0751366
ENSMUSG00000096498_Ighv2-5_MU1B_182514.3	-0.19492	-0.173078
ENSMUSG00000096498_Ighv2-5_MU1B_182515.4	0.446369	0.0567669
ENSMUSG00000096498_Ighv2-5_MU1B_182516.5	-0.592752	-0.0759489
ENSMUSG00000096498_Ighv2-5_MU1B_182517.6	0.0853206	0.246076
ENSMUSG00000096498_Ighv2-5_MU1B_182518.7	0.144846	0.222697
ENSMUSG00000096498_Ighv2-5_MU1B_182519.8	-0.508612	-0.241761
ENSMUSG00000096498_Ighv2-5_MU1B_182520.9	-0.425814	-0.00333571
ENSMUSG00000096498_Ighv2-5_MU1B_182521.10	0.0853206	0.246076
ENSMUSG00000096499_Ighv1-5_MU1A_182522.1	0.467701	0.357964
ENSMUSG00000096499_Ighv1-5_MU1A_182523.2	-0.571341	-0.254686
ENSMUSG00000096499_Ighv1-5_MU1A_182524.3	0.187928	0.00923426
ENSMUSG00000096499_Ighv1-5_MU1A_182525.4	0.485427	0.2182
ENSMUSG00000096499_Ighv1-5_MU1A_182526.5	-0.0362042	0.164898
ENSMUSG00000096499_Ighv1-5_MU1A_182527.6	0.124616	0.162538
ENSMUSG00000096499_Ighv1-5_MU1A_182528.7	-0.158306	0.157805
ENSMUSG00000096499_Ighv1-5_MU1A_182529.8	-0.112083	0.29559
ENSMUSG00000096499_Ighv1-5_MU1A_182530.9	-0.135383	-0.161032
ENSMUSG00000096499_Ighv1-5_MU1A_182531.10	0.110402	0.0613563
ENSMUSG00000096503_Gm21634_MU2B_51779.3	0.584963	0.321928
ENSMUSG00000096503_Gm21634_MU2B_51780.4	0.222392	-0.263034
ENSMUSG00000096503_Gm21634_MU2B_51781.5	0	0.584963
ENSMUSG00000096503_Gm21634_MU2B_51782.6	-0.514573	-0.736966
ENSMUSG00000096503_Gm21634_MU2B_51786.10	0.782769	0.361708
ENSMUSG00000096505_Trav4d-4_MU1A_51787.1	-0.0649476	-0.0400943
ENSMUSG00000096505_Trav4d-4_MU1A_51788.2	0.950288	0.305076
ENSMUSG00000096505_Trav4d-4_MU1A_51789.3	-0.16319	-0.0261355
ENSMUSG00000096505_Trav4d-4_MU1A_51790.4	0.166694	-0.0392594
ENSMUSG00000096505_Trav4d-4_MU1A_51791.5	0.419645	0.0350697
ENSMUSG00000096505_Trav4d-4_MU1A_51792.6	-0.557371	-0.0619106
ENSMUSG00000096505_Trav4d-4_MU1A_51793.7	-0.242791	-0.11842
ENSMUSG00000096505_Trav4d-4_MU1A_51794.8	-0.557371	-0.0619106
ENSMUSG00000096505_Trav4d-4_MU1A_51795.9	0.780943	-0.0192106
ENSMUSG00000096505_Trav4d-4_MU1A_51796.10	0.176878	0.1676
ENSMUSG00000096508_Gm7903_MU2B_51757.1	0.584963	0
ENSMUSG00000096508_Gm7903_MU2B_51759.3	0.584963	0
ENSMUSG00000096508_Gm7903_MU2B_51764.8	-3.70044	-3.70044
ENSMUSG00000096509_Gm21771_MU2A_51772.6	-2.20645	0.222392
ENSMUSG00000096509_Gm21771_MU2A_51774.8	-0.415037	-0.678072
ENSMUSG00000096509_Gm21771_MU2A_51776.10	0.782769	0.361708
ENSMUSG00000096511_Gm21201_MU1B_195776.3	0.584963	0.321928
ENSMUSG00000096511_Gm21201_MU1B_195777.4	0.222392	-0.263034
ENSMUSG00000096511_Gm21201_MU1B_195778.5	0	0.584963
ENSMUSG00000096511_Gm21201_MU1B_195779.6	-0.514573	-0.736966
ENSMUSG00000096511_Gm21201_MU1B_195781.8	0.782769	0.361708
ENSMUSG00000096511_Gm21201_MU1B_195782.9	-1	-1
ENSMUSG00000096513_Gm4175_MU2B_195755.2	0	0
ENSMUSG00000096515_Igkv14-100_MU1A_195744.1	0.588629	0.650741
ENSMUSG00000096515_Igkv14-100_MU1A_195745.2	0.166972	-0.62251
ENSMUSG00000096515_Igkv14-100_MU1A_195746.3	-0.130953	0.313499
ENSMUSG00000096515_Igkv14-100_MU1A_195747.4	-0.456557	0.146841
ENSMUSG00000096515_Igkv14-100_MU1A_195748.5	0.616562	0.425091
ENSMUSG00000096515_Igkv14-100_MU1A_195749.6	0.0932251	0.170954
ENSMUSG00000096515_Igkv14-100_MU1A_195750.7	0.415427	0.331246
ENSMUSG00000096515_Igkv14-100_MU1A_195751.8	-2.34395	-0.429684
ENSMUSG00000096515_Igkv14-100_MU1A_195752.9	0.0209596	0.371729
ENSMUSG00000096515_Igkv14-100_MU1A_195753.10	0.261418	0.232248
ENSMUSG00000096516_Olfr628_MU2B_195736.3	-3.39232	0.389042
ENSMUSG00000096518_Gm21894_MU2A_195724.1	0.288528	0.360176
ENSMUSG00000096518_Gm21894_MU2A_195726.3	-0.384113	-0.957356
ENSMUSG00000096518_Gm21894_MU2A_195731.8	0.584963	-1.28011
ENSMUSG00000096518_Gm21894_MU2A_195732.9	-0.049582	-0.443161
ENSMUSG00000096519_Gm10721_MU1B_195714.1	0.0951572	-0.527118
ENSMUSG00000096519_Gm10721_MU1B_195715.2	0.222392	-1.00643
ENSMUSG00000096519_Gm10721_MU1B_195716.3	1.23573	0.38405
ENSMUSG00000096519_Gm10721_MU1B_195717.4	1.37902	-1.10997
ENSMUSG00000096519_Gm10721_MU1B_195718.5	-2.49881	0.106915
ENSMUSG00000096519_Gm10721_MU1B_195719.6	-1.77761	-3.26303
ENSMUSG00000096519_Gm10721_MU1B_195720.7	-0.319618	-0.945552
ENSMUSG00000096519_Gm10721_MU1B_195721.8	-0.13854	-0.617708
ENSMUSG00000096519_Gm10721_MU1B_195722.9	-1.19265	-0.470747
ENSMUSG00000096519_Gm10721_MU1B_195723.10	0.975197	0.184425
ENSMUSG00000096525_Gm2663_MU2A_220762.9	-0.152003	0.263034
ENSMUSG00000096525_Gm2663_MU2A_220763.10	-3.32193	-0.567041
ENSMUSG00000096527_Gm6370_MU2B_220751.8	-1	-1
ENSMUSG00000096528_G430049J08Rik_MU1B_211365.1	-0.292422	-0.535503
ENSMUSG00000096528_G430049J08Rik_MU1B_211366.2	-0.132894	-0.673463
ENSMUSG00000096528_G430049J08Rik_MU1B_211367.3	-0.424332	-0.78666
ENSMUSG00000096528_G430049J08Rik_MU1B_211368.4	-1.0541	-0.541297
ENSMUSG00000096528_G430049J08Rik_MU1B_211369.5	0.359697	0.195632
ENSMUSG00000096528_G430049J08Rik_MU1B_211370.6	-0.23963	-0.366428
ENSMUSG00000096528_G430049J08Rik_MU1B_211371.7	0.520664	-0.219313
ENSMUSG00000096528_G430049J08Rik_MU1B_211372.8	-1.25032	-0.792273
ENSMUSG00000096528_G430049J08Rik_MU1B_211373.9	-1.15636	-0.43529
ENSMUSG00000096528_G430049J08Rik_MU1B_211374.10	0.0305629	-0.465577
ENSMUSG00000096529_Gm3993_MU1B_220784.1	0.13351	0.345764
ENSMUSG00000096529_Gm3993_MU1B_220785.2	-0.0877657	-0.240914
ENSMUSG00000096529_Gm3993_MU1B_220786.3	-0.221923	-0.203636
ENSMUSG00000096529_Gm3993_MU1B_220787.4	-0.0764474	0.0874628
ENSMUSG00000096529_Gm3993_MU1B_220788.5	0.176058	-0.0620709
ENSMUSG00000096529_Gm3993_MU1B_220789.6	-0.0160818	-0.482232
ENSMUSG00000096529_Gm3993_MU1B_220790.7	0.572715	-0.245338
ENSMUSG00000096529_Gm3993_MU1B_220791.8	0.207012	0.291938
ENSMUSG00000096529_Gm3993_MU1B_220792.9	-0.13432	-0.398107
ENSMUSG00000096529_Gm3993_MU1B_220793.10	0.303676	-0.049265
ENSMUSG00000096530_Gm11758_MU2B_136769.8	-0.584963	-0.584963
ENSMUSG00000096530_Gm11758_MU2B_136770.9	0	0.321928
ENSMUSG00000096531_Trav12n-2_MU1A_136752.1	-0.0173099	0.281664
ENSMUSG00000096531_Trav12n-2_MU1A_136753.2	0.194939	0.254941
ENSMUSG00000096531_Trav12n-2_MU1A_136754.3	0.0983607	-0.0548619
ENSMUSG00000096531_Trav12n-2_MU1A_136755.4	-0.0160005	0.283225
ENSMUSG00000096531_Trav12n-2_MU1A_136756.5	0.00873481	0.0960269
ENSMUSG00000096531_Trav12n-2_MU1A_136757.6	-0.545968	-0.832273
ENSMUSG00000096531_Trav12n-2_MU1A_136758.7	0.506621	-0.115859
ENSMUSG00000096531_Trav12n-2_MU1A_136759.8	0.147723	-0.299034
ENSMUSG00000096531_Trav12n-2_MU1A_136760.9	-0.397569	-0.358638
ENSMUSG00000096531_Trav12n-2_MU1A_136761.10	0.148433	0.395709
ENSMUSG00000096532_Gm21633_MU1B_136782.1	0.87012	-0.424624
ENSMUSG00000096532_Gm21633_MU1B_136783.2	0.215587	0.0191088
ENSMUSG00000096532_Gm21633_MU1B_136784.3	0.304339	0.163686
ENSMUSG00000096532_Gm21633_MU1B_136785.4	0.296897	0.119029
ENSMUSG00000096532_Gm21633_MU1B_136786.5	-0.869039	-0.252627
ENSMUSG00000096532_Gm21633_MU1B_136787.6	0.19695	-0.0101814
ENSMUSG00000096532_Gm21633_MU1B_136788.7	0.215587	0.0191088
ENSMUSG00000096532_Gm21633_MU1B_136789.8	-0.390768	0.515862
ENSMUSG00000096532_Gm21633_MU1B_136790.9	-0.317014	0.306814
ENSMUSG00000096532_Gm21633_MU1B_136791.10	0.159983	-0.335712
ENSMUSG00000096533_Gm21852_MU1A_136772.1	0.261847	0.7633
ENSMUSG00000096533_Gm21852_MU1A_136773.2	-0.0708213	0.379508
ENSMUSG00000096533_Gm21852_MU1A_136774.3	0.693829	0.0903108
ENSMUSG00000096533_Gm21852_MU1A_136775.4	0.106358	0.197653
ENSMUSG00000096533_Gm21852_MU1A_136776.5	-0.0493109	0.0192619
ENSMUSG00000096533_Gm21852_MU1A_136777.6	0.561744	0.140229
ENSMUSG00000096533_Gm21852_MU1A_136778.7	-0.61479	-0.712362
ENSMUSG00000096533_Gm21852_MU1A_136779.8	-0.396035	-0.371732
ENSMUSG00000096533_Gm21852_MU1A_136780.9	-0.274507	-0.234345
ENSMUSG00000096533_Gm21852_MU1A_136781.10	-0.302417	-0.735511
ENSMUSG00000096537_1190003K10Rik_MU1A_136732.1	0.156731	0.226636
ENSMUSG00000096537_1190003K10Rik_MU1A_136733.2	-2.85415	-2.96963
ENSMUSG00000096537_1190003K10Rik_MU1A_136734.3	-0.701723	0.217357
ENSMUSG00000096537_1190003K10Rik_MU1A_136735.4	0.0414199	-0.019389
ENSMUSG00000096537_1190003K10Rik_MU1A_136736.5	0.150942	0.0880174
ENSMUSG00000096537_1190003K10Rik_MU1A_136737.6	-0.0399897	0.299755
ENSMUSG00000096537_1190003K10Rik_MU1A_136738.7	0.0244117	0.00981429
ENSMUSG00000096537_1190003K10Rik_MU1A_136739.8	-1.00985	-0.660514
ENSMUSG00000096537_1190003K10Rik_MU1A_136741.10	0.339158	0.140744
ENSMUSG00000096538_Gm21853_MU1B_136802.1	-0.243766	-0.248079
ENSMUSG00000096538_Gm21853_MU1B_136803.2	0.293605	-0.0193394
ENSMUSG00000096538_Gm21853_MU1B_136804.3	0.288528	0.360176
ENSMUSG00000096538_Gm21853_MU1B_136806.5	-0.384113	-0.957356
ENSMUSG00000096538_Gm21853_MU1B_136811.10	0.584963	-1.28011
ENSMUSG00000096540_Gm2863_MU2B_161521.2	-1	-1
ENSMUSG00000096541_Trav9n-3_MU1A_161530.1	0.253859	0.238436
ENSMUSG00000096541_Trav9n-3_MU1A_161531.2	0.414292	0.109043
ENSMUSG00000096541_Trav9n-3_MU1A_161532.3	0.31034	-0.422092
ENSMUSG00000096541_Trav9n-3_MU1A_161533.4	-0.405546	0.0531687
ENSMUSG00000096541_Trav9n-3_MU1A_161534.5	-0.404927	-0.363222
ENSMUSG00000096541_Trav9n-3_MU1A_161535.6	0.161101	-0.337961
ENSMUSG00000096541_Trav9n-3_MU1A_161536.7	0.234018	-0.36732
ENSMUSG00000096541_Trav9n-3_MU1A_161537.8	-0.74366	-0.175136
ENSMUSG00000096541_Trav9n-3_MU1A_161538.9	-0.608934	-0.165903
ENSMUSG00000096541_Trav9n-3_MU1A_161539.10	-0.417727	-0.123334
ENSMUSG00000096542_Gm21908_MU2B_161540.1	0	-0.584963
ENSMUSG00000096542_Gm21908_MU2B_161542.3	-0.263034	-0.263034
ENSMUSG00000096542_Gm21908_MU2B_161543.4	0.321928	0.584963
ENSMUSG00000096542_Gm21908_MU2B_161546.7	1.45943	1.32193
ENSMUSG00000096543_Gm21966_MU1A_161550.1	0.568459	0.251019
ENSMUSG00000096543_Gm21966_MU1A_161551.2	-0.40518	-0.883328
ENSMUSG00000096543_Gm21966_MU1A_161552.3	-1.49839	-0.740913
ENSMUSG00000096543_Gm21966_MU1A_161553.4	0	-1.08009
ENSMUSG00000096543_Gm21966_MU1A_161554.5	-0.727269	-0.484315
ENSMUSG00000096543_Gm21966_MU1A_161555.6	-0.331982	-0.805353
ENSMUSG00000096543_Gm21966_MU1A_161556.7	-0.799755	-0.951477
ENSMUSG00000096543_Gm21966_MU1A_161557.8	-0.303868	-1.17834
ENSMUSG00000096543_Gm21966_MU1A_161558.9	-0.650817	-0.34504
ENSMUSG00000096543_Gm21966_MU1A_161559.10	-2.46949	-2.848
ENSMUSG00000096545_Gm21871_MU2B_161504.5	0.222392	0
ENSMUSG00000096545_Gm21871_MU2B_161506.7	-0.263034	-0.263034
ENSMUSG00000096545_Gm21871_MU2B_161508.9	-1	-1.24793
ENSMUSG00000096546_Smlr1_MU2A_161512.3	-2.80735	-0.610958
ENSMUSG00000096548_Gm20912_MU2B_161480.1	-0.0343144	0.198951
ENSMUSG00000096548_Gm20912_MU2B_161486.7	0.584963	0.321928
ENSMUSG00000096548_Gm20912_MU2B_161487.8	0.222392	-0.263034
ENSMUSG00000096548_Gm20912_MU2B_161488.9	0	0.584963
ENSMUSG00000096548_Gm20912_MU2B_161489.10	-0.514573	-0.736966
ENSMUSG00000096549_Prickle4_TMMA_161490.1	0.139037	0.247483
ENSMUSG00000096549_Prickle4_TMMA_161491.2	-0.0123356	0.227806
ENSMUSG00000096549_Prickle4_TMMA_161492.3	0.59619	-0.037827
ENSMUSG00000096549_Prickle4_TMMA_161493.4	0.756091	0.0920151
ENSMUSG00000096549_Prickle4_TMMA_161494.5	-0.105542	-0.452418
ENSMUSG00000096549_Prickle4_TMMA_161495.6	0.193093	0.137721
ENSMUSG00000096549_Prickle4_TMMA_161496.7	0.637759	0.589564
ENSMUSG00000096549_Prickle4_TMMA_161497.8	0.0698648	0.139005
ENSMUSG00000096549_Prickle4_TMMA_161498.9	0.0139076	-0.156119
ENSMUSG00000096549_Prickle4_TMMA_161499.10	0.619594	0.051641
ENSMUSG00000096551_Trav10_MU1B_77052.1	-0.129831	-0.0574979
ENSMUSG00000096551_Trav10_MU1B_77053.2	0.118779	0.0933492
ENSMUSG00000096551_Trav10_MU1B_77054.3	-0.310168	-0.351206
ENSMUSG00000096551_Trav10_MU1B_77055.4	-0.306396	-0.303907
ENSMUSG00000096551_Trav10_MU1B_77056.5	-0.159295	0.0442385
ENSMUSG00000096551_Trav10_MU1B_77057.6	0.125062	0.11124
ENSMUSG00000096551_Trav10_MU1B_77058.7	-0.286033	0.0274998
ENSMUSG00000096551_Trav10_MU1B_77059.8	0.918654	-0.00952277
ENSMUSG00000096551_Trav10_MU1B_77060.9	0.57395	0.391534
ENSMUSG00000096551_Trav10_MU1B_77061.10	0.697168	0.599054
ENSMUSG00000096552_Gm20862_MU2A_77045.4	-0.0730111	0.0677857
ENSMUSG00000096552_Gm20862_MU2A_77049.8	-2.20645	0.222392
ENSMUSG00000096552_Gm20862_MU2A_77051.10	-0.415037	-0.678072
ENSMUSG00000096553_Gm10097_MU1B_77033.1	0.0962313	0.0832046
ENSMUSG00000096553_Gm10097_MU1B_77034.2	-0.213904	0.0811961
ENSMUSG00000096553_Gm10097_MU1B_77035.3	0.541137	0.178965
ENSMUSG00000096553_Gm10097_MU1B_77036.4	0.392701	0.248634
ENSMUSG00000096553_Gm10097_MU1B_77037.5	0.0475921	0.0823882
ENSMUSG00000096553_Gm10097_MU1B_77038.6	-0.0740006	0.176603
ENSMUSG00000096553_Gm10097_MU1B_77039.7	0.0666988	0.239643
ENSMUSG00000096553_Gm10097_MU1B_77040.8	0.178554	0.0403738
ENSMUSG00000096553_Gm10097_MU1B_77041.9	0.0371906	-0.016157
ENSMUSG00000096554_Olfr1282_MU2B_77100.9	0	0.321928
ENSMUSG00000096556_Gm21787_MU2B_77073.2	4.79442	1.80735
ENSMUSG00000096557_Gm7258_MU1A_77062.1	0.801793	0.202478
ENSMUSG00000096557_Gm7258_MU1A_77063.2	0.0271574	0.0896785
ENSMUSG00000096557_Gm7258_MU1A_77064.3	0.367252	0.476078
ENSMUSG00000096557_Gm7258_MU1A_77065.4	0.618862	0.254951
ENSMUSG00000096557_Gm7258_MU1A_77066.5	0.40489	0.0200842
ENSMUSG00000096557_Gm7258_MU1A_77067.6	-0.230982	-0.190576
ENSMUSG00000096557_Gm7258_MU1A_77068.7	-0.334736	-0.343411
ENSMUSG00000096557_Gm7258_MU1A_77069.8	-0.490986	-0.562505
ENSMUSG00000096557_Gm7258_MU1A_77070.9	-0.0030598	-0.583435
ENSMUSG00000096557_Gm7258_MU1A_77071.10	-0.452934	0.807355
ENSMUSG00000096569_Amy2a2_DTKPA_103061.1	-1.91602	-0.580419
ENSMUSG00000096569_Amy2a2_DTKPA_103062.2	-3.90689	-3.90689
ENSMUSG00000096569_Amy2a2_DTKPA_103063.3	-1.27974	-1.06909
ENSMUSG00000096569_Amy2a2_DTKPA_103064.4	-0.408674	-0.569736
ENSMUSG00000096569_Amy2a2_DTKPA_103065.5	0.422476	0.120891
ENSMUSG00000096569_Amy2a2_DTKPA_103066.6	-1.24005	0.0449259
ENSMUSG00000096569_Amy2a2_DTKPA_103067.7	-0.983549	-0.575892
ENSMUSG00000096569_Amy2a2_DTKPA_103068.8	0.204618	0.137504
ENSMUSG00000096569_Amy2a2_DTKPA_103069.9	-0.32347	-1.15612
ENSMUSG00000096569_Amy2a2_DTKPA_103070.10	-1.03477	0.367904
ENSMUSG00000096571_1700012L04Rik_U1B_18894.1	-0.223363	-0.352549
ENSMUSG00000096571_1700012L04Rik_U1B_18895.2	-0.0055934	0.124833
ENSMUSG00000096571_1700012L04Rik_U1B_18896.3	-0.389356	-0.355248
ENSMUSG00000096571_1700012L04Rik_U1B_18897.4	-0.670786	-0.670786
ENSMUSG00000096571_1700012L04Rik_U1B_18898.5	-0.570887	-0.5319
ENSMUSG00000096571_1700012L04Rik_U1B_18899.6	-0.89348	-0.62788
ENSMUSG00000096571_1700012L04Rik_U1B_18900.7	-0.330017	-0.526253
ENSMUSG00000096571_1700012L04Rik_U1B_18901.8	-0.430944	-0.821663
ENSMUSG00000096571_1700012L04Rik_U1B_18902.9	-1.30189	-1.76755
ENSMUSG00000096571_1700012L04Rik_U1B_18903.10	-0.399292	-0.861417
ENSMUSG00000096572_Gm21733_MU2B_18914.1	0.321928	2.15381
ENSMUSG00000096572_Gm21733_MU2B_18915.2	0.782769	0.361708
ENSMUSG00000096572_Gm21733_MU2B_18916.3	0.584963	0
ENSMUSG00000096572_Gm21733_MU2B_18920.7	0.584963	0.321928
ENSMUSG00000096572_Gm21733_MU2B_18921.8	0.222392	-0.263034
ENSMUSG00000096572_Gm21733_MU2B_18922.9	0	0.584963
ENSMUSG00000096572_Gm21733_MU2B_18923.10	-0.514573	-0.736966
ENSMUSG00000096573_1700009J07Rik_MU1A_18904.1	0.327719	0.0300164
ENSMUSG00000096573_1700009J07Rik_MU1A_18906.3	-0.300721	-0.513855
ENSMUSG00000096573_1700009J07Rik_MU1A_18907.4	0.0917162	0.230328
ENSMUSG00000096573_1700009J07Rik_MU1A_18908.5	-0.199214	0.0913559
ENSMUSG00000096573_1700009J07Rik_MU1A_18909.6	0.303653	-0.0817205
ENSMUSG00000096573_1700009J07Rik_MU1A_18910.7	0.102848	-0.0506261
ENSMUSG00000096573_1700009J07Rik_MU1A_18911.8	0.172823	0.098375
ENSMUSG00000096573_1700009J07Rik_MU1A_18912.9	-0.0244858	-0.117075
ENSMUSG00000096573_1700009J07Rik_MU1A_18913.10	0.10572	0.3249
ENSMUSG00000096574_Gm2956_MU1B_18934.1	-0.527711	-1.27763
ENSMUSG00000096574_Gm2956_MU1B_18935.2	-0.18154	0.518741
ENSMUSG00000096574_Gm2956_MU1B_18936.3	-0.794299	-0.00563187
ENSMUSG00000096574_Gm2956_MU1B_18937.4	-0.139684	-0.634206
ENSMUSG00000096574_Gm2956_MU1B_18939.6	0.321928	0
ENSMUSG00000096574_Gm2956_MU1B_18940.7	0.321928	0.321928
ENSMUSG00000096574_Gm2956_MU1B_18941.8	0	0.321928
ENSMUSG00000096574_Gm2956_MU1B_18943.10	0	0.321928
ENSMUSG00000096575_Gm21734_MU2A_18924.1	0.779324	-0.0297473
ENSMUSG00000096575_Gm21734_MU2A_18925.2	-1	-1.24793
ENSMUSG00000096575_Gm21734_MU2A_18926.3	0.139617	-0.264897
ENSMUSG00000096575_Gm21734_MU2A_18927.4	-0.263034	-0.263034
ENSMUSG00000096575_Gm21734_MU2A_18932.9	0.222392	0
ENSMUSG00000096575_Gm21734_MU2A_18933.10	-0.044765	0.387871
ENSMUSG00000096577_Ighv1-71_MU1A_18944.1	0.143674	-0.190838
ENSMUSG00000096577_Ighv1-71_MU1A_18945.2	0.359836	0.170096
ENSMUSG00000096577_Ighv1-71_MU1A_18946.3	0.900683	0.031443
ENSMUSG00000096577_Ighv1-71_MU1A_18947.4	0.0578602	0.00429831
ENSMUSG00000096577_Ighv1-71_MU1A_18948.5	-0.526069	-0.394406
ENSMUSG00000096577_Ighv1-71_MU1A_18949.6	0.552341	-0.017702
ENSMUSG00000096577_Ighv1-71_MU1A_18950.7	-0.515815	-0.279115
ENSMUSG00000096577_Ighv1-71_MU1A_18951.8	0.378078	0.199241
ENSMUSG00000096577_Ighv1-71_MU1A_18952.9	0.156807	0.0191222
ENSMUSG00000096577_Ighv1-71_MU1A_18953.10	-0.614772	-0.0106472
ENSMUSG00000096580_Igkv1-132_MU1A_43766.1	1.0438	0.500173
ENSMUSG00000096580_Igkv1-132_MU1A_43767.2	-0.142512	0.0212686
ENSMUSG00000096580_Igkv1-132_MU1A_43768.3	0.439959	0.0359793
ENSMUSG00000096580_Igkv1-132_MU1A_43769.4	0.118032	0.234216
ENSMUSG00000096580_Igkv1-132_MU1A_43770.5	0.124991	0.216987
ENSMUSG00000096580_Igkv1-132_MU1A_43771.6	-0.0960165	-0.0409349
ENSMUSG00000096580_Igkv1-132_MU1A_43772.7	0.0494687	-0.345345
ENSMUSG00000096580_Igkv1-132_MU1A_43773.8	-0.33804	0.0898672
ENSMUSG00000096580_Igkv1-132_MU1A_43774.9	0.10036	-0.0939345
ENSMUSG00000096580_Igkv1-132_MU1A_43775.10	0.0504138	0.129459
ENSMUSG00000096581_Bcl2a1d_ACOCB_43776.1	0.396482	-0.477842
ENSMUSG00000096581_Bcl2a1d_ACOCB_43777.2	-0.267228	-0.503548
ENSMUSG00000096581_Bcl2a1d_ACOCB_43778.3	-0.172237	-0.686891
ENSMUSG00000096581_Bcl2a1d_ACOCB_43779.4	0.986666	-0.395929
ENSMUSG00000096581_Bcl2a1d_ACOCB_43780.5	-0.263368	-0.550599
ENSMUSG00000096581_Bcl2a1d_ACOCB_43781.6	0.444705	-0.0602046
ENSMUSG00000096581_Bcl2a1d_ACOCB_43782.7	0.725926	0.114029
ENSMUSG00000096581_Bcl2a1d_ACOCB_43783.8	-0.282815	-0.461479
ENSMUSG00000096581_Bcl2a1d_ACOCB_43784.9	-0.733093	0.0748148
ENSMUSG00000096581_Bcl2a1d_ACOCB_43785.10	-0.633005	0.551634
ENSMUSG00000096593_Vmn2r54_MU2A_187995.7	-2.45943	-2.45943
ENSMUSG00000096594_Igkv8-19_MU1B_187979.1	-0.904105	-0.550669
ENSMUSG00000096594_Igkv8-19_MU1B_187980.2	0.0305099	-0.117737
ENSMUSG00000096594_Igkv8-19_MU1B_187981.3	-1.14751	-0.73528
ENSMUSG00000096594_Igkv8-19_MU1B_187982.4	-0.473709	-0.0907506
ENSMUSG00000096594_Igkv8-19_MU1B_187983.5	-0.407424	0.147875
ENSMUSG00000096594_Igkv8-19_MU1B_187984.6	-0.276739	0.0191088
ENSMUSG00000096594_Igkv8-19_MU1B_187985.7	-0.698558	-0.565786
ENSMUSG00000096594_Igkv8-19_MU1B_187986.8	-0.811219	-0.291509
ENSMUSG00000096594_Igkv8-19_MU1B_187987.9	-0.462123	-0.482782
ENSMUSG00000096594_Igkv8-19_MU1B_187988.10	-0.161767	-0.641841
ENSMUSG00000096596_Gm10591_ACOCA_187969.1	-0.24682	0.255928
ENSMUSG00000096596_Gm10591_ACOCA_187970.2	0.222786	-1.40043
ENSMUSG00000096596_Gm10591_ACOCA_187971.3	-1.17873	-1.12536
ENSMUSG00000096596_Gm10591_ACOCA_187972.4	-0.668347	-0.804744
ENSMUSG00000096596_Gm10591_ACOCA_187973.5	-0.491248	-1.27665
ENSMUSG00000096596_Gm10591_ACOCA_187974.6	-0.795018	-0.484601
ENSMUSG00000096596_Gm10591_ACOCA_187975.7	-1.37517	-0.433273
ENSMUSG00000096596_Gm10591_ACOCA_187976.8	-1.10962	-1.00882
ENSMUSG00000096596_Gm10591_ACOCA_187977.9	-0.358514	-1.37105
ENSMUSG00000096596_Gm10591_ACOCA_187978.10	-0.142191	-1.60507
ENSMUSG00000096597_Gm21886_MU1B_187959.1	0.16132	0.179376
ENSMUSG00000096597_Gm21886_MU1B_187960.2	-0.160205	0.0647703
ENSMUSG00000096597_Gm21886_MU1B_187961.3	-0.0819934	0.0944787
ENSMUSG00000096597_Gm21886_MU1B_187962.4	0.255891	-0.152376
ENSMUSG00000096597_Gm21886_MU1B_187963.5	0.439722	0.11382
ENSMUSG00000096597_Gm21886_MU1B_187964.6	-0.251213	0.146743
ENSMUSG00000096597_Gm21886_MU1B_187965.7	0.226207	-0.0300892
ENSMUSG00000096597_Gm21886_MU1B_187966.8	-0.130343	-0.111909
ENSMUSG00000096597_Gm21886_MU1B_187967.9	0.223925	0.114816
ENSMUSG00000096597_Gm21886_MU1B_187968.10	0.386058	0.116253
ENSMUSG00000096600_Trav6d-3_MU1A_209846.1	0.525309	-0.0151539
ENSMUSG00000096600_Trav6d-3_MU1A_209847.2	0.985892	0.0595888
ENSMUSG00000096600_Trav6d-3_MU1A_209848.3	-0.0182481	0.145443
ENSMUSG00000096600_Trav6d-3_MU1A_209849.4	-0.384341	-0.199309
ENSMUSG00000096600_Trav6d-3_MU1A_209850.5	0.292892	0.308247
ENSMUSG00000096600_Trav6d-3_MU1A_209851.6	0.044765	0.451301
ENSMUSG00000096600_Trav6d-3_MU1A_209852.7	0.805705	0.665393
ENSMUSG00000096600_Trav6d-3_MU1A_209853.8	0.852546	0.23643
ENSMUSG00000096600_Trav6d-3_MU1A_209854.9	0.44474	0.048726
ENSMUSG00000096600_Trav6d-3_MU1A_209855.10	-0.127994	0.0525365
ENSMUSG00000096603_Gm7694_U1A_119491.1	-0.0255854	-0.26529
ENSMUSG00000096603_Gm7694_U1A_119492.2	1.40754	0.415825
ENSMUSG00000096603_Gm7694_U1A_119493.3	0.702465	0.185215
ENSMUSG00000096603_Gm7694_U1A_119494.4	-0.456822	0.0464849
ENSMUSG00000096603_Gm7694_U1A_119495.5	-0.41583	-0.502401
ENSMUSG00000096603_Gm7694_U1A_119496.6	-0.0715169	-0.467505
ENSMUSG00000096603_Gm7694_U1A_119497.7	-0.410632	0.553744
ENSMUSG00000096603_Gm7694_U1A_119498.8	0.116683	0.138216
ENSMUSG00000096603_Gm7694_U1A_119499.9	0.920311	0.40701
ENSMUSG00000096603_Gm7694_U1A_119500.10	0.0340618	0.170472
ENSMUSG00000096606_Gm4980_MPA_209866.1	-0.0114956	0.477225
ENSMUSG00000096606_Gm4980_MPA_209867.2	0.609335	0.193246
ENSMUSG00000096606_Gm4980_MPA_209868.3	0.278426	0.348348
ENSMUSG00000096606_Gm4980_MPA_209869.4	-0.191599	0.495158
ENSMUSG00000096606_Gm4980_MPA_209870.5	-0.0360152	0.658916
ENSMUSG00000096606_Gm4980_MPA_209871.6	0.394675	-0.0694313
ENSMUSG00000096606_Gm4980_MPA_209872.7	0.449416	0.333326
ENSMUSG00000096606_Gm4980_MPA_209873.8	0.0266169	-0.0966957
ENSMUSG00000096606_Gm4980_MPA_209874.9	-0.215618	0.279298
ENSMUSG00000096606_Gm4980_MPA_209875.10	0.500074	-0.0297473
ENSMUSG00000096607_7530416G11Rik_MU1B_119541.1	0.45595	0.339264
ENSMUSG00000096607_7530416G11Rik_MU1B_119542.2	0.0549961	0.0052788
ENSMUSG00000096607_7530416G11Rik_MU1B_119543.3	0.542643	0.0252437
ENSMUSG00000096607_7530416G11Rik_MU1B_119544.4	0.0924016	-0.2852
ENSMUSG00000096607_7530416G11Rik_MU1B_119545.5	0.0472549	-0.00829251
ENSMUSG00000096607_7530416G11Rik_MU1B_119546.6	-0.490356	0.0515189
ENSMUSG00000096607_7530416G11Rik_MU1B_119547.7	-0.660251	0.110767
ENSMUSG00000096607_7530416G11Rik_MU1B_119548.8	-0.0461096	-0.201769
ENSMUSG00000096607_7530416G11Rik_MU1B_119549.9	-0.025771	-0.0852626
ENSMUSG00000096607_7530416G11Rik_MU1B_119550.10	-0.284167	-0.0813499
ENSMUSG00000096608_Gm21910_MU2A_209888.3	0.222392	0
ENSMUSG00000096608_Gm21910_MU2A_209890.5	-0.263034	-0.263034
ENSMUSG00000096608_Gm21910_MU2A_209893.8	-1	-1.24793
ENSMUSG00000096608_Gm21910_MU2A_209895.10	0.222392	0
ENSMUSG00000096609_1700045I11Rik_MU1B_209876.1	-0.341652	0.26265
ENSMUSG00000096609_1700045I11Rik_MU1B_209877.2	-0.383004	-0.13713
ENSMUSG00000096609_1700045I11Rik_MU1B_209878.3	-1.17659	-0.0926662
ENSMUSG00000096609_1700045I11Rik_MU1B_209879.4	0.0375676	-0.397026
ENSMUSG00000096609_1700045I11Rik_MU1B_209880.5	-0.127524	0.444849
ENSMUSG00000096609_1700045I11Rik_MU1B_209881.6	-0.259228	-0.29327
ENSMUSG00000096609_1700045I11Rik_MU1B_209882.7	-0.0637256	-0.320096
ENSMUSG00000096609_1700045I11Rik_MU1B_209883.8	-0.570503	-0.539448
ENSMUSG00000096609_1700045I11Rik_MU1B_209884.9	-0.0637256	-0.320096
ENSMUSG00000096609_1700045I11Rik_MU1B_209885.10	-1.13343	-0.891993
ENSMUSG00000096610_Trav15d-2-dv6d-2_MU1B_65687.1	0.10172	0.28396
ENSMUSG00000096610_Trav15d-2-dv6d-2_MU1B_65688.2	-0.412313	0.0776436
ENSMUSG00000096610_Trav15d-2-dv6d-2_MU1B_65689.3	-0.0626407	0.645452
ENSMUSG00000096610_Trav15d-2-dv6d-2_MU1B_65690.4	0.336215	0.100616
ENSMUSG00000096610_Trav15d-2-dv6d-2_MU1B_65691.5	0.224915	0.00641199
ENSMUSG00000096610_Trav15d-2-dv6d-2_MU1B_65692.6	0.0765309	-0.0808192
ENSMUSG00000096610_Trav15d-2-dv6d-2_MU1B_65693.7	0.286694	0.136666
ENSMUSG00000096610_Trav15d-2-dv6d-2_MU1B_65694.8	0.242784	0.163636
ENSMUSG00000096610_Trav15d-2-dv6d-2_MU1B_65695.9	-0.0753739	0.211566
ENSMUSG00000096610_Trav15d-2-dv6d-2_MU1B_65696.10	0.342023	-0.225675
ENSMUSG00000096611_Gm21786_MU1A_65697.1	-0.917538	-0.317389
ENSMUSG00000096611_Gm21786_MU1A_65698.2	0.804252	0.916261
ENSMUSG00000096611_Gm21786_MU1A_65699.3	-0.00978102	0.258152
ENSMUSG00000096611_Gm21786_MU1A_65700.4	0.0173125	-0.0668378
ENSMUSG00000096611_Gm21786_MU1A_65701.5	-0.0320425	-0.0543836
ENSMUSG00000096611_Gm21786_MU1A_65702.6	-0.447292	-0.352615
ENSMUSG00000096611_Gm21786_MU1A_65703.7	-0.603957	0.0783023
ENSMUSG00000096611_Gm21786_MU1A_65704.8	0.270089	0.528796
ENSMUSG00000096611_Gm21786_MU1A_65705.9	-0.205655	-0.0686166
ENSMUSG00000096611_Gm21786_MU1A_65706.10	-0.370812	-0.0618614
ENSMUSG00000096612_Gm6882_MU1B_65707.1	0.168979	-0.311324
ENSMUSG00000096612_Gm6882_MU1B_65708.2	-0.274409	0.241153
ENSMUSG00000096612_Gm6882_MU1B_65709.3	0.233608	-0.103141
ENSMUSG00000096612_Gm6882_MU1B_65713.7	0	0.584963
ENSMUSG00000096615_Trav11_MU1A_65677.1	0.405924	0.156538
ENSMUSG00000096615_Trav11_MU1A_65678.2	1.65992	0.31034
ENSMUSG00000096615_Trav11_MU1A_65679.3	-0.0844429	0.232124
ENSMUSG00000096615_Trav11_MU1A_65680.4	0.223142	0
ENSMUSG00000096615_Trav11_MU1A_65681.5	0.0921259	0.168759
ENSMUSG00000096615_Trav11_MU1A_65682.6	-0.0284648	0.522381
ENSMUSG00000096615_Trav11_MU1A_65683.7	-0.363479	-0.2858
ENSMUSG00000096615_Trav11_MU1A_65684.8	-0.13549	0.218548
ENSMUSG00000096615_Trav11_MU1A_65685.9	-0.42064	0.442558
ENSMUSG00000096615_Trav11_MU1A_65686.10	-0.0906983	-0.00518024
ENSMUSG00000096619_Gm2035_MU1B_65667.1	0.517764	-0.042773
ENSMUSG00000096619_Gm2035_MU1B_65668.2	-0.163629	0.143265
ENSMUSG00000096619_Gm2035_MU1B_65670.4	0.828271	0.0764831
ENSMUSG00000096619_Gm2035_MU1B_65674.8	0	0.321928
ENSMUSG00000096619_Gm2035_MU1B_65675.9	0	0.321928
ENSMUSG00000096620_Gm5169_MU2A_150765.2	-1.51457	-0.736966
ENSMUSG00000096620_Gm5169_MU2A_150767.4	-0.185556	-1.78759
ENSMUSG00000096620_Gm5169_MU2A_150768.5	-1.2375	-0.531231
ENSMUSG00000096620_Gm5169_MU2A_150769.6	-2.30625	-2.81526
ENSMUSG00000096620_Gm5169_MU2A_150770.7	-2.91754	-2.62803
ENSMUSG00000096620_Gm5169_MU2A_150771.8	-6.55459	-0.830562
ENSMUSG00000096620_Gm5169_MU2A_150773.10	-1.7219	-0.35206
ENSMUSG00000096621_Gm5849_MU1B_150754.1	-0.261238	-0.315202
ENSMUSG00000096621_Gm5849_MU1B_150755.2	-0.447213	-0.0126632
ENSMUSG00000096621_Gm5849_MU1B_150756.3	-0.00967606	-0.417611
ENSMUSG00000096621_Gm5849_MU1B_150757.4	-0.246758	-0.413007
ENSMUSG00000096621_Gm5849_MU1B_150758.5	-0.87188	-0.0499
ENSMUSG00000096621_Gm5849_MU1B_150759.6	0.12988	-0.523562
ENSMUSG00000096621_Gm5849_MU1B_150760.7	-0.914784	-0.518759
ENSMUSG00000096621_Gm5849_MU1B_150761.8	-0.294645	-0.44405
ENSMUSG00000096621_Gm5849_MU1B_150762.9	-0.660706	-0.397933
ENSMUSG00000096621_Gm5849_MU1B_150763.10	-1.04299	-0.614223
ENSMUSG00000096625_Gm21470_MU2B_150775.2	-4.08746	0.121991
ENSMUSG00000096625_Gm21470_MU2B_150776.3	-1.03317	-1.93587
ENSMUSG00000096625_Gm21470_MU2B_150782.9	-2.20645	0.222392
ENSMUSG00000096626_Gm21861_MU2B_150798.5	0.288528	0.360176
ENSMUSG00000096626_Gm21861_MU2B_150803.10	0.584963	-1.28011
ENSMUSG00000096629_Gm3383_MU2B_150736.3	-0.839076	-1.51364
ENSMUSG00000096629_Gm3383_MU2B_150737.4	-0.900387	-0.891761
ENSMUSG00000096629_Gm3383_MU2B_150738.5	-0.970805	-0.409314
ENSMUSG00000096629_Gm3383_MU2B_150739.6	0.222392	-0.263034
ENSMUSG00000096629_Gm3383_MU2B_150740.7	0	0.584963
ENSMUSG00000096629_Gm3383_MU2B_150743.10	-0.950333	-0.853566
ENSMUSG00000096632_Igkv9-124_MU1B_7586.1	0.200996	-0.255933
ENSMUSG00000096632_Igkv9-124_MU1B_7587.2	-0.257642	0.0384114
ENSMUSG00000096632_Igkv9-124_MU1B_7588.3	0.366881	0.103093
ENSMUSG00000096632_Igkv9-124_MU1B_7589.4	0.285402	0.426265
ENSMUSG00000096632_Igkv9-124_MU1B_7590.5	-0.1836	0.197552
ENSMUSG00000096632_Igkv9-124_MU1B_7591.6	-0.168922	-0.0254532
ENSMUSG00000096632_Igkv9-124_MU1B_7592.7	-0.834941	-0.753163
ENSMUSG00000096632_Igkv9-124_MU1B_7593.8	-0.646005	-0.379749
ENSMUSG00000096632_Igkv9-124_MU1B_7594.9	0.0440246	-0.19788
ENSMUSG00000096632_Igkv9-124_MU1B_7595.10	-1.08607	-0.681418
ENSMUSG00000096636_Gm20803_MU2B_7607.2	0.584963	0.321928
ENSMUSG00000096636_Gm20803_MU2B_7608.3	0.222392	-0.263034
ENSMUSG00000096636_Gm20803_MU2B_7609.4	0	0.584963
ENSMUSG00000096636_Gm20803_MU2B_7610.5	-0.514573	-0.736966
ENSMUSG00000096636_Gm20803_MU2B_7614.9	0.782769	0.361708
ENSMUSG00000096636_Gm20803_MU2B_7615.10	-1	-1
ENSMUSG00000096638_Ighv2-9_MU1A_7576.1	0.385718	0.310929
ENSMUSG00000096638_Ighv2-9_MU1A_7577.2	-0.483375	0.268586
ENSMUSG00000096638_Ighv2-9_MU1A_7578.3	0.112801	-0.114512
ENSMUSG00000096638_Ighv2-9_MU1A_7579.4	-0.262772	-0.106915
ENSMUSG00000096638_Ighv2-9_MU1A_7580.5	0.252115	0.120294
ENSMUSG00000096638_Ighv2-9_MU1A_7581.6	-0.302192	0.0998775
ENSMUSG00000096638_Ighv2-9_MU1A_7582.7	-0.188833	0.167945
ENSMUSG00000096638_Ighv2-9_MU1A_7583.8	-0.188833	0.167945
ENSMUSG00000096638_Ighv2-9_MU1A_7584.9	-1.92238	-0.486878
ENSMUSG00000096638_Ighv2-9_MU1A_7585.10	0.863483	-0.398684
ENSMUSG00000096640_Gm4312_MU2B_99737.5	0	0.584963
ENSMUSG00000096643_Gm21855_MU2A_99706.4	0.222392	0
ENSMUSG00000096643_Gm21855_MU2A_99707.5	0.779324	-0.0297473
ENSMUSG00000096643_Gm21855_MU2A_99708.6	-1	-1.24793
ENSMUSG00000096643_Gm21855_MU2A_99709.7	0.139617	-0.264897
ENSMUSG00000096643_Gm21855_MU2A_99710.8	-0.263034	-0.263034
ENSMUSG00000096643_Gm21855_MU2A_99712.10	0.222392	0
ENSMUSG00000096644_Magea1_MU2B_99702.10	-1.80735	-1.80735
ENSMUSG00000096645_Spin2e_ACOCA_99683.1	-0.588144	-0.820924
ENSMUSG00000096645_Spin2e_ACOCA_99684.2	-0.135189	-0.171995
ENSMUSG00000096645_Spin2e_ACOCA_99685.3	1.24793	0.841302
ENSMUSG00000096645_Spin2e_ACOCA_99686.4	-2.01355	0.078712
ENSMUSG00000096645_Spin2e_ACOCA_99687.5	-3.07039	-2.39232
ENSMUSG00000096645_Spin2e_ACOCA_99688.6	-0.207172	-0.696931
ENSMUSG00000096645_Spin2e_ACOCA_99689.7	-1.41895	-2.18763
ENSMUSG00000096645_Spin2e_ACOCA_99690.8	-2.6681	-2.58496
ENSMUSG00000096645_Spin2e_ACOCA_99691.9	-0.915608	-1.71207
ENSMUSG00000096645_Spin2e_ACOCA_99692.10	-0.213707	-4.02106
ENSMUSG00000096649_Ighv1-31_MU1B_99673.1	0.826241	0.0841041
ENSMUSG00000096649_Ighv1-31_MU1B_99674.2	-0.00671022	0.198283
ENSMUSG00000096649_Ighv1-31_MU1B_99675.3	0.0551165	0.257506
ENSMUSG00000096649_Ighv1-31_MU1B_99676.4	-0.407835	-0.321387
ENSMUSG00000096649_Ighv1-31_MU1B_99677.5	-0.715888	-0.51889
ENSMUSG00000096649_Ighv1-31_MU1B_99678.6	0.0621688	0.056925
ENSMUSG00000096649_Ighv1-31_MU1B_99679.7	0.486534	-0.00155212
ENSMUSG00000096649_Ighv1-31_MU1B_99680.8	-0.215791	0.370295
ENSMUSG00000096649_Ighv1-31_MU1B_99681.9	-0.784732	-0.208791
ENSMUSG00000096649_Ighv1-31_MU1B_99682.10	-0.397877	-0.40113
ENSMUSG00000096650_Gm20896_MU2A_184495.1	0.288528	0.360176
ENSMUSG00000096650_Gm20896_MU2A_184502.8	0.584963	-1.28011
ENSMUSG00000096650_Gm20896_MU2A_184503.9	-0.049582	-0.443161
ENSMUSG00000096653_Trav15d-1-dv6d-1_MU1B_184505.1	0.146325	0.200937
ENSMUSG00000096653_Trav15d-1-dv6d-1_MU1B_184506.2	-0.503371	-0.0971851
ENSMUSG00000096653_Trav15d-1-dv6d-1_MU1B_184507.3	0.183159	0.0279218
ENSMUSG00000096653_Trav15d-1-dv6d-1_MU1B_184508.4	-0.176878	-0.520098
ENSMUSG00000096653_Trav15d-1-dv6d-1_MU1B_184509.5	-0.247488	-0.293681
ENSMUSG00000096653_Trav15d-1-dv6d-1_MU1B_184510.6	0.173624	-0.0264281
ENSMUSG00000096653_Trav15d-1-dv6d-1_MU1B_184511.7	-0.0871608	-0.0145728
ENSMUSG00000096653_Trav15d-1-dv6d-1_MU1B_184512.8	-0.0174711	0.187627
ENSMUSG00000096653_Trav15d-1-dv6d-1_MU1B_184513.9	0.212994	-0.134415
ENSMUSG00000096653_Trav15d-1-dv6d-1_MU1B_184514.10	0.0506261	0.134301
ENSMUSG00000096655_1700065D16Rik_MU1A_184515.1	0.763114	0.163438
ENSMUSG00000096655_1700065D16Rik_MU1A_184516.2	-0.616671	-0.569366
ENSMUSG00000096655_1700065D16Rik_MU1A_184518.4	0.0158591	-0.321225
ENSMUSG00000096655_1700065D16Rik_MU1A_184519.5	-0.213595	-0.510796
ENSMUSG00000096655_1700065D16Rik_MU1A_184521.7	0.750022	0.105353
ENSMUSG00000096655_1700065D16Rik_MU1A_184523.9	-0.0362961	0.250284
ENSMUSG00000096655_1700065D16Rik_MU1A_184524.10	-0.43322	-0.0715886
ENSMUSG00000096656_Trav12-2_MU1B_184525.1	-0.521953	-0.0760359
ENSMUSG00000096656_Trav12-2_MU1B_184526.2	-0.0547786	0.475564
ENSMUSG00000096656_Trav12-2_MU1B_184527.3	0.177911	0.0697028
ENSMUSG00000096656_Trav12-2_MU1B_184528.4	-0.654784	-0.064532
ENSMUSG00000096656_Trav12-2_MU1B_184529.5	-0.247148	-0.250113
ENSMUSG00000096656_Trav12-2_MU1B_184530.6	0.213595	-0.01543
ENSMUSG00000096656_Trav12-2_MU1B_184531.7	-0.0443941	-0.0103594
ENSMUSG00000096656_Trav12-2_MU1B_184532.8	0.0968418	0.0563931
ENSMUSG00000096656_Trav12-2_MU1B_184533.9	-0.817574	-0.458611
ENSMUSG00000096656_Trav12-2_MU1B_184534.10	0.148433	0.395709
ENSMUSG00000096657_Gm21412_MU2A_184536.2	0.584963	0.321928
ENSMUSG00000096657_Gm21412_MU2A_184537.3	0.222392	-0.263034
ENSMUSG00000096657_Gm21412_MU2A_184538.4	0	0.584963
ENSMUSG00000096657_Gm21412_MU2A_184539.5	-0.514573	-0.736966
ENSMUSG00000096657_Gm21412_MU2A_184542.8	0.782769	0.361708
ENSMUSG00000096657_Gm21412_MU2A_184543.9	-1	-1
ENSMUSG00000096658_Vmn2r39_MU2B_184490.6	-0.584963	-0.263034
ENSMUSG00000096658_Vmn2r39_MU2B_184494.10	0.36059	0.00887815
ENSMUSG00000096664_Gm3409_MU2B_40527.3	-1.64386	-3.32193
ENSMUSG00000096666_Gm20852_MU2A_40542.8	-2.20645	0.222392
ENSMUSG00000096666_Gm20852_MU2A_40544.10	0.782769	0.361708
ENSMUSG00000096670_Ighv2-6_MU1B_124454.1	0.0338536	-0.377907
ENSMUSG00000096670_Ighv2-6_MU1B_124455.2	0.127232	0.188569
ENSMUSG00000096670_Ighv2-6_MU1B_124456.3	0.449738	-0.149417
ENSMUSG00000096670_Ighv2-6_MU1B_124457.4	-0.577864	0.0725442
ENSMUSG00000096670_Ighv2-6_MU1B_124458.5	-0.0892098	-0.0711104
ENSMUSG00000096670_Ighv2-6_MU1B_124459.6	0.149003	-0.506341
ENSMUSG00000096670_Ighv2-6_MU1B_124460.7	-0.214946	0.205766
ENSMUSG00000096670_Ighv2-6_MU1B_124461.8	-0.0892098	-0.0711104
ENSMUSG00000096670_Ighv2-6_MU1B_124462.9	0.75432	-0.186096
ENSMUSG00000096670_Ighv2-6_MU1B_124463.10	-0.237612	-0.486229
ENSMUSG00000096671_Gm21824_MU1A_124465.2	0.222392	0
ENSMUSG00000096671_Gm21824_MU1A_124466.3	0.779324	-0.0297473
ENSMUSG00000096671_Gm21824_MU1A_124467.4	-1	-1.24793
ENSMUSG00000096671_Gm21824_MU1A_124468.5	0.139617	-0.264897
ENSMUSG00000096671_Gm21824_MU1A_124469.6	-0.263034	-0.263034
ENSMUSG00000096672_Ighv1-63_MU1A_124444.1	0.184988	0.13451
ENSMUSG00000096672_Ighv1-63_MU1A_124445.2	0.172364	0.107569
ENSMUSG00000096672_Ighv1-63_MU1A_124446.3	0.282703	0.227191
ENSMUSG00000096672_Ighv1-63_MU1A_124447.4	0.422233	0.773996
ENSMUSG00000096672_Ighv1-63_MU1A_124448.5	0.221202	-0.0243605
ENSMUSG00000096672_Ighv1-63_MU1A_124449.6	-0.0565835	0.775294
ENSMUSG00000096672_Ighv1-63_MU1A_124450.7	-0.112736	-0.417945
ENSMUSG00000096672_Ighv1-63_MU1A_124451.8	0.361852	0.297608
ENSMUSG00000096672_Ighv1-63_MU1A_124452.9	0.083416	-0.562242
ENSMUSG00000096672_Ighv1-63_MU1A_124453.10	-1.28982	-1.05174
ENSMUSG00000096678_Trav9-4_MU1B_124494.1	-0.389081	0.107227
ENSMUSG00000096678_Trav9-4_MU1B_124495.2	-0.076857	0.0239627
ENSMUSG00000096678_Trav9-4_MU1B_124496.3	0.484016	0.135218
ENSMUSG00000096678_Trav9-4_MU1B_124497.4	-0.101532	0.0415825
ENSMUSG00000096678_Trav9-4_MU1B_124498.5	-0.36961	0.330331
ENSMUSG00000096678_Trav9-4_MU1B_124499.6	-0.271415	-0.149105
ENSMUSG00000096678_Trav9-4_MU1B_124500.7	-0.0372872	-0.10272
ENSMUSG00000096678_Trav9-4_MU1B_124501.8	0.223026	-0.442423
ENSMUSG00000096678_Trav9-4_MU1B_124502.9	-0.13553	-0.160425
ENSMUSG00000096678_Trav9-4_MU1B_124503.10	-0.465765	-1.0896
ENSMUSG00000096679_Olfr498_MU2A_124506.3	-0.263034	-0.584963
ENSMUSG00000096679_Olfr498_MU2A_124507.4	4.40939	3.48113
ENSMUSG00000096682_Ifna5_U2B_202150.1	0.251367	-0.00949997
ENSMUSG00000096682_Ifna5_U2B_202151.2	0.368296	-0.00614533
ENSMUSG00000096682_Ifna5_U2B_202152.3	-0.429489	-0.615234
ENSMUSG00000096682_Ifna5_U2B_202153.4	0.179743	-0.0693415
ENSMUSG00000096682_Ifna5_U2B_202154.5	-0.224522	0.00999667
ENSMUSG00000096682_Ifna5_U2B_202155.6	0.691385	0.0441849
ENSMUSG00000096682_Ifna5_U2B_202156.7	-0.0674015	0.184264
ENSMUSG00000096682_Ifna5_U2B_202157.8	-0.0295443	0.153951
ENSMUSG00000096682_Ifna5_U2B_202158.9	0.830135	0.396756
ENSMUSG00000096682_Ifna5_U2B_202159.10	0.304173	-0.763033
ENSMUSG00000096685_Gm3642_MU2A_202180.1	0	0
ENSMUSG00000096685_Gm3642_MU2A_202181.2	-0.584963	-0.584963
ENSMUSG00000096685_Gm3642_MU2A_202182.3	0.584963	0.584963
ENSMUSG00000096685_Gm3642_MU2A_202183.4	-0.584963	-0.584963
ENSMUSG00000096685_Gm3642_MU2A_202185.6	-0.796924	-0.243884
ENSMUSG00000096685_Gm3642_MU2A_202186.7	-0.820552	-0.185837
ENSMUSG00000096685_Gm3642_MU2A_202187.8	-1.20895	-0.668379
ENSMUSG00000096685_Gm3642_MU2A_202188.9	-0.459432	-1.53343
ENSMUSG00000096685_Gm3642_MU2A_202189.10	-0.292094	-0.65874
ENSMUSG00000096686_Gm20830_MU2B_202170.1	0.986764	0.998352
ENSMUSG00000096686_Gm20830_MU2B_202171.2	-0.0159415	0.340828
ENSMUSG00000096686_Gm20830_MU2B_202172.3	0.986764	0.998352
ENSMUSG00000096686_Gm20830_MU2B_202173.4	0.321928	0
ENSMUSG00000096686_Gm20830_MU2B_202179.10	0.584963	0.321928
ENSMUSG00000096687_AA474331_MU1A_202160.1	-0.0656398	-0.0133378
ENSMUSG00000096687_AA474331_MU1A_202161.2	0.622519	0.0590205
ENSMUSG00000096687_AA474331_MU1A_202162.3	-0.453257	0.314839
ENSMUSG00000096687_AA474331_MU1A_202163.4	-0.234055	0.160134
ENSMUSG00000096687_AA474331_MU1A_202164.5	-0.30117	0.682173
ENSMUSG00000096687_AA474331_MU1A_202165.6	1.01625	0.612707
ENSMUSG00000096687_AA474331_MU1A_202166.7	-0.345943	-0.0758976
ENSMUSG00000096687_AA474331_MU1A_202167.8	-0.103458	-0.0183966
ENSMUSG00000096687_AA474331_MU1A_202168.9	0.265286	0.379268
ENSMUSG00000096687_AA474331_MU1A_202169.10	-0.544014	-0.111452
ENSMUSG00000096693_Gm21779_MU2B_58541.4	-0.0633259	0.372371
ENSMUSG00000096693_Gm21779_MU2B_58542.5	0	-0.584963
ENSMUSG00000096693_Gm21779_MU2B_58544.7	-0.263034	-0.263034
ENSMUSG00000096693_Gm21779_MU2B_58545.8	0.321928	0.584963
ENSMUSG00000096693_Gm21779_MU2B_58547.10	1.45943	1.32193
ENSMUSG00000096695_Olfr196_U2B_58503.1	0.437104	0.160207
ENSMUSG00000096695_Olfr196_U2B_58504.2	0.814237	0.14216
ENSMUSG00000096695_Olfr196_U2B_58505.3	0.592864	-0.390262
ENSMUSG00000096695_Olfr196_U2B_58506.4	-0.123002	-0.172896
ENSMUSG00000096695_Olfr196_U2B_58507.5	-0.389623	0.0177134
ENSMUSG00000096695_Olfr196_U2B_58508.6	0.114959	0.347321
ENSMUSG00000096695_Olfr196_U2B_58509.7	-0.00893312	0.26748
ENSMUSG00000096695_Olfr196_U2B_58510.8	-0.638362	-0.321229
ENSMUSG00000096695_Olfr196_U2B_58511.9	0.183317	0.178739
ENSMUSG00000096695_Olfr196_U2B_58512.10	0.133149	-0.060015
ENSMUSG00000096696_Zfp960_MU2A_58520.8	0	3.78136
ENSMUSG00000096697_Gm20581_MU1B_58523.1	0.0500638	0.26541
ENSMUSG00000096697_Gm20581_MU1B_58524.2	-0.0512018	0.108171
ENSMUSG00000096697_Gm20581_MU1B_58525.3	0.301959	0.503075
ENSMUSG00000096697_Gm20581_MU1B_58526.4	1.32693	0.496782
ENSMUSG00000096697_Gm20581_MU1B_58527.5	0.14836	0.186102
ENSMUSG00000096698_Gm21780_MU1A_58548.1	-0.484768	0.0114826
ENSMUSG00000096698_Gm21780_MU1A_58550.3	-0.565434	0.286792
ENSMUSG00000096698_Gm21780_MU1A_58551.4	-0.00480632	0.123085
ENSMUSG00000096698_Gm21780_MU1A_58552.5	0.87012	-0.424624
ENSMUSG00000096698_Gm21780_MU1A_58553.6	0.215587	0.0191088
ENSMUSG00000096698_Gm21780_MU1A_58554.7	0.304339	0.163686
ENSMUSG00000096698_Gm21780_MU1A_58555.8	-0.0741062	-0.24192
ENSMUSG00000096698_Gm21780_MU1A_58556.9	0.296897	0.119029
ENSMUSG00000096698_Gm21780_MU1A_58557.10	-0.869039	-0.252627
ENSMUSG00000096700_Gm11236_MU2A_140086.2	0.584963	0.807355
ENSMUSG00000096700_Gm11236_MU2A_140090.6	-0.201903	-0.883695
ENSMUSG00000096700_Gm11236_MU2A_140091.7	-0.290761	0.0937558
ENSMUSG00000096700_Gm11236_MU2A_140092.8	-0.57625	-0.342733
ENSMUSG00000096700_Gm11236_MU2A_140093.9	0.230298	-0.208587
ENSMUSG00000096700_Gm11236_MU2A_140094.10	-0.111893	-0.856636
ENSMUSG00000096703_Olfr1286_MU2B_140078.4	0.321928	0
ENSMUSG00000096703_Olfr1286_MU2B_140080.6	-2	1.16993
ENSMUSG00000096706_Gm21854_MU2B_140099.5	-1.58496	-1.58496
ENSMUSG00000096706_Gm21854_MU2B_140104.10	-0.584963	-0.263034
ENSMUSG00000096708_Olfr1475_MU2A_140067.3	-0.530515	-2.70044
ENSMUSG00000096711_Gm21599_MU1A_55115.1	0.87012	-0.424624
ENSMUSG00000096711_Gm21599_MU1A_55116.2	0.215587	0.0191088
ENSMUSG00000096711_Gm21599_MU1A_55117.3	0.304339	0.163686
ENSMUSG00000096711_Gm21599_MU1A_55118.4	0.296897	0.119029
ENSMUSG00000096711_Gm21599_MU1A_55119.5	-0.869039	-0.252627
ENSMUSG00000096711_Gm21599_MU1A_55120.6	0.19695	-0.0101814
ENSMUSG00000096711_Gm21599_MU1A_55121.7	0.215587	0.0191088
ENSMUSG00000096711_Gm21599_MU1A_55122.8	-0.390768	0.515862
ENSMUSG00000096711_Gm21599_MU1A_55123.9	-0.317014	0.306814
ENSMUSG00000096711_Gm21599_MU1A_55124.10	0.159983	-0.335712
ENSMUSG00000096715_Igkv3-4_MU1A_55135.1	-0.498663	-0.0460162
ENSMUSG00000096715_Igkv3-4_MU1A_55136.2	-0.0923716	0.0436112
ENSMUSG00000096715_Igkv3-4_MU1A_55137.3	0.0257705	0.021645
ENSMUSG00000096715_Igkv3-4_MU1A_55138.4	-0.0126553	-0.0350728
ENSMUSG00000096715_Igkv3-4_MU1A_55139.5	-0.371969	-0.198753
ENSMUSG00000096715_Igkv3-4_MU1A_55140.6	-0.199938	-0.674681
ENSMUSG00000096715_Igkv3-4_MU1A_55141.7	-0.500182	-0.331451
ENSMUSG00000096715_Igkv3-4_MU1A_55142.8	-0.62054	-0.202189
ENSMUSG00000096715_Igkv3-4_MU1A_55143.9	-0.178694	-0.420616
ENSMUSG00000096715_Igkv3-4_MU1A_55144.10	0.905759	0.989353
ENSMUSG00000096717_Vmn2r98_MU2A_55161.7	1.90689	2.16993
ENSMUSG00000096718_Zfp781_MU1B_55105.1	0.0888093	0.280108
ENSMUSG00000096718_Zfp781_MU1B_55106.2	-0.77596	0.634129
ENSMUSG00000096718_Zfp781_MU1B_55107.3	0.579983	0.119772
ENSMUSG00000096718_Zfp781_MU1B_55108.4	0.264982	-0.195362
ENSMUSG00000096718_Zfp781_MU1B_55109.5	-1.13883	-0.00996111
ENSMUSG00000096718_Zfp781_MU1B_55110.6	0.160622	-0.503826
ENSMUSG00000096718_Zfp781_MU1B_55111.7	-0.318653	0.269577
ENSMUSG00000096718_Zfp781_MU1B_55112.8	-1.12711	-0.400625
ENSMUSG00000096718_Zfp781_MU1B_55113.9	0.237478	-0.348508
ENSMUSG00000096718_Zfp781_MU1B_55114.10	-0.163918	0.0942214
ENSMUSG00000096719_Mrgpra2b_U2A_55095.1	1.06822	-0.282554
ENSMUSG00000096719_Mrgpra2b_U2A_55096.2	-0.669144	0.0960269
ENSMUSG00000096719_Mrgpra2b_U2A_55097.3	0.659639	0.361944
ENSMUSG00000096719_Mrgpra2b_U2A_55098.4	-0.389706	-0.0151803
ENSMUSG00000096719_Mrgpra2b_U2A_55099.5	-0.181087	-0.374456
ENSMUSG00000096719_Mrgpra2b_U2A_55100.6	-0.50987	-0.344779
ENSMUSG00000096719_Mrgpra2b_U2A_55101.7	-0.272228	-0.217165
ENSMUSG00000096719_Mrgpra2b_U2A_55102.8	0.502311	-0.0618197
ENSMUSG00000096719_Mrgpra2b_U2A_55103.9	-0.258734	0.367897
ENSMUSG00000096719_Mrgpra2b_U2A_55104.10	-0.400876	-0.456332
ENSMUSG00000096725_Gm21899_MU2B_199010.1	0.584963	0
ENSMUSG00000096725_Gm21899_MU2B_199012.3	-0.11477	0.576135
ENSMUSG00000096725_Gm21899_MU2B_199014.5	0.222392	0
ENSMUSG00000096725_Gm21899_MU2B_199016.7	0.155911	0.369853
ENSMUSG00000096725_Gm21899_MU2B_199017.8	-1	-1.24793
ENSMUSG00000096727_Psmb9_SPA_199020.1	-0.468411	0.0615461
ENSMUSG00000096727_Psmb9_SPA_199021.2	0.741344	-0.0696221
ENSMUSG00000096727_Psmb9_SPA_199022.3	0.186906	0.124545
ENSMUSG00000096727_Psmb9_SPA_199023.4	1.26368	0.53259
ENSMUSG00000096727_Psmb9_SPA_199024.5	0.235325	0.125838
ENSMUSG00000096727_Psmb9_SPA_199025.6	0.730679	-0.479168
ENSMUSG00000096727_Psmb9_SPA_199026.7	0.0672632	-1.17403
ENSMUSG00000096727_Psmb9_SPA_199027.8	-0.281111	0.673856
ENSMUSG00000096727_Psmb9_SPA_199028.9	-0.393664	0.967334
ENSMUSG00000096727_Psmb9_SPA_199029.10	-0.87007	-0.405001
ENSMUSG00000096729_Gm13695_MU1A_199000.1	0.0745704	-1.2062
ENSMUSG00000096729_Gm13695_MU1A_199001.2	-0.692853	-0.632649
ENSMUSG00000096729_Gm13695_MU1A_199002.3	-0.33726	-0.055642
ENSMUSG00000096729_Gm13695_MU1A_199003.4	0.215088	-0.781777
ENSMUSG00000096729_Gm13695_MU1A_199004.5	-1.3744	-0.0776209
ENSMUSG00000096729_Gm13695_MU1A_199005.6	-0.64794	-0.39822
ENSMUSG00000096729_Gm13695_MU1A_199006.7	-1.06954	-1.28838
ENSMUSG00000096729_Gm13695_MU1A_199007.8	-0.726982	-1.20799
ENSMUSG00000096729_Gm13695_MU1A_199008.9	-0.281033	0.0417529
ENSMUSG00000096729_Gm13695_MU1A_199009.10	-1.05199	-0.192645
ENSMUSG00000096732_Gm8897_MU1A_113832.1	0.422637	0.342106
ENSMUSG00000096732_Gm8897_MU1A_113833.2	-0.804625	-0.830769
ENSMUSG00000096732_Gm8897_MU1A_113834.3	-0.804625	-0.830769
ENSMUSG00000096732_Gm8897_MU1A_113835.4	-0.339916	0.161018
ENSMUSG00000096732_Gm8897_MU1A_113836.5	-0.598433	-0.00716869
ENSMUSG00000096732_Gm8897_MU1A_113837.6	0.0748872	0.00707783
ENSMUSG00000096732_Gm8897_MU1A_113838.7	-0.18595	-0.588322
ENSMUSG00000096732_Gm8897_MU1A_113839.8	0.78082	0.0438543
ENSMUSG00000096732_Gm8897_MU1A_113840.9	0.167457	-0.120294
ENSMUSG00000096732_Gm8897_MU1A_113841.10	-0.151371	0.192823
ENSMUSG00000096734_Gm21836_MU1A_113872.1	0.688457	0.301619
ENSMUSG00000096735_Vmn1r79_MU2B_113864.3	-2.16993	0.530515
ENSMUSG00000096735_Vmn1r79_MU2B_113865.4	0.222392	0.415037
ENSMUSG00000096736_Gm17535_MU1A_113852.1	0.388114	-0.470199
ENSMUSG00000096736_Gm17535_MU1A_113853.2	-0.678072	1.38247
ENSMUSG00000096736_Gm17535_MU1A_113854.3	0.371156	-0.364274
ENSMUSG00000096736_Gm17535_MU1A_113855.4	0.237864	-1.17333
ENSMUSG00000096736_Gm17535_MU1A_113856.5	-0.270648	-0.890376
ENSMUSG00000096736_Gm17535_MU1A_113857.6	-1.77761	-3.26303
ENSMUSG00000096736_Gm17535_MU1A_113858.7	-0.13854	-0.617708
ENSMUSG00000096736_Gm17535_MU1A_113859.8	-0.319618	-0.945552
ENSMUSG00000096736_Gm17535_MU1A_113860.9	-0.13854	-0.617708
ENSMUSG00000096736_Gm17535_MU1A_113861.10	0.374264	-0.484049
ENSMUSG00000096739_Gm21837_MU1B_113877.5	0.222392	0
ENSMUSG00000096739_Gm21837_MU1B_113878.6	0.779324	-0.0297473
ENSMUSG00000096739_Gm21837_MU1B_113879.7	-0.263034	-0.263034
ENSMUSG00000096739_Gm21837_MU1B_113881.9	-1	-1.24793
ENSMUSG00000096739_Gm21837_MU1B_113882.10	0.222392	0
ENSMUSG00000096740_Gm21743_MU1A_29642.1	-0.06498	-0.515641
ENSMUSG00000096740_Gm21743_MU1A_29643.2	-0.518581	-0.613966
ENSMUSG00000096740_Gm21743_MU1A_29644.3	0.465867	0.336049
ENSMUSG00000096740_Gm21743_MU1A_29645.4	-0.347923	-0.305244
ENSMUSG00000096740_Gm21743_MU1A_29646.5	-0.0813514	-0.173545
ENSMUSG00000096740_Gm21743_MU1A_29648.7	-0.0420352	0.331643
ENSMUSG00000096740_Gm21743_MU1A_29649.8	0.184425	-0.137504
ENSMUSG00000096740_Gm21743_MU1A_29650.9	0.159996	0.167945
ENSMUSG00000096740_Gm21743_MU1A_29651.10	-0.251491	-0.0120392
ENSMUSG00000096742_Gm6367_MU1A_29622.1	-0.339524	-0.153215
ENSMUSG00000096742_Gm6367_MU1A_29623.2	1.42873	0.715547
ENSMUSG00000096742_Gm6367_MU1A_29624.3	0.307948	-0.109943
ENSMUSG00000096742_Gm6367_MU1A_29625.4	0.12331	0.0437214
ENSMUSG00000096742_Gm6367_MU1A_29626.5	0.879937	0.398549
ENSMUSG00000096742_Gm6367_MU1A_29627.6	0.0216951	-0.231326
ENSMUSG00000096742_Gm6367_MU1A_29628.7	-0.788893	0.460226
ENSMUSG00000096742_Gm6367_MU1A_29629.8	-0.791814	0.0410759
ENSMUSG00000096742_Gm6367_MU1A_29630.9	-0.0466262	-0.739517
ENSMUSG00000096742_Gm6367_MU1A_29631.10	0.379789	0.22221
ENSMUSG00000096743_Vmn2r32_ACOCA_179054.1	0.467279	0.207893
ENSMUSG00000096743_Vmn2r32_ACOCA_179057.4	-1.08184	-1.00265
ENSMUSG00000096743_Vmn2r32_ACOCA_179059.6	0.403029	-0.463024
ENSMUSG00000096743_Vmn2r32_ACOCA_179060.7	-0.63394	-0.157692
ENSMUSG00000096743_Vmn2r32_ACOCA_179061.8	-1.08802	-0.471561
ENSMUSG00000096743_Vmn2r32_ACOCA_179062.9	-1.22691	0.587218
ENSMUSG00000096743_Vmn2r32_ACOCA_179063.10	0.234077	-0.444939
ENSMUSG00000096744_Gm4307_MU2B_29612.1	-0.263034	-0.263034
ENSMUSG00000096744_Gm4307_MU2B_29613.2	-0.584963	0.222392
ENSMUSG00000096744_Gm4307_MU2B_29620.9	0.321928	0.321928
ENSMUSG00000096746_Trav7d-3_MU1B_29592.1	0.391557	0.430262
ENSMUSG00000096746_Trav7d-3_MU1B_29593.2	-0.134053	-0.100988
ENSMUSG00000096746_Trav7d-3_MU1B_29594.3	-0.368387	-0.466546
ENSMUSG00000096746_Trav7d-3_MU1B_29595.4	-0.208515	-0.212221
ENSMUSG00000096746_Trav7d-3_MU1B_29596.5	0.0442806	0.0677102
ENSMUSG00000096746_Trav7d-3_MU1B_29597.6	-0.181427	-0.240775
ENSMUSG00000096746_Trav7d-3_MU1B_29598.7	-0.0430061	-0.2051
ENSMUSG00000096746_Trav7d-3_MU1B_29599.8	-0.0748472	-0.148689
ENSMUSG00000096746_Trav7d-3_MU1B_29600.9	0.258613	0.10975
ENSMUSG00000096746_Trav7d-3_MU1B_29601.10	-0.0419941	-0.139109
ENSMUSG00000096747_Olfr823_MU2A_29608.7	0	0
ENSMUSG00000096750_Gm11757_MU2B_173260.8	-0.584963	-0.584963
ENSMUSG00000096750_Gm11757_MU2B_173261.9	0	0.321928
ENSMUSG00000096752_Gm21642_MU1B_173278.6	-2.20645	0.222392
ENSMUSG00000096752_Gm21642_MU1B_173280.8	-0.415037	-0.678072
ENSMUSG00000096752_Gm21642_MU1B_173282.10	0.782769	0.361708
ENSMUSG00000096753_Fam181a_U2A_173263.1	0.406108	0.253166
ENSMUSG00000096753_Fam181a_U2A_173264.2	0.348703	0.0724666
ENSMUSG00000096753_Fam181a_U2A_173265.3	-0.142809	0.218707
ENSMUSG00000096753_Fam181a_U2A_173266.4	0.43939	0.0496579
ENSMUSG00000096753_Fam181a_U2A_173267.5	-0.249147	-0.0877835
ENSMUSG00000096753_Fam181a_U2A_173268.6	-0.652439	0.352534
ENSMUSG00000096753_Fam181a_U2A_173269.7	-0.10188	0.241849
ENSMUSG00000096753_Fam181a_U2A_173270.8	0.1098	0.187189
ENSMUSG00000096753_Fam181a_U2A_173271.9	0.482535	0.418404
ENSMUSG00000096753_Fam181a_U2A_173272.10	-0.0128078	0.174774
ENSMUSG00000096754_Gm20902_MU2B_173233.1	-2	-2
ENSMUSG00000096754_Gm20902_MU2B_173240.8	-0.415037	-0.678072
ENSMUSG00000096754_Gm20902_MU2B_173242.10	0.782769	0.361708
ENSMUSG00000096762_Gm21808_MU2B_88736.6	-0.0730111	0.0677857
ENSMUSG00000096764_Gm21985_MU1A_88741.1	0.215338	-0.0203761
ENSMUSG00000096764_Gm21985_MU1A_88742.2	-0.629404	-0.737636
ENSMUSG00000096764_Gm21985_MU1A_88743.3	-0.127802	0.653211
ENSMUSG00000096764_Gm21985_MU1A_88744.4	-0.749748	-0.275952
ENSMUSG00000096764_Gm21985_MU1A_88745.5	-0.328532	-0.0751313
ENSMUSG00000096764_Gm21985_MU1A_88746.6	-0.258674	0.312154
ENSMUSG00000096764_Gm21985_MU1A_88747.7	0.388987	-0.0748001
ENSMUSG00000096764_Gm21985_MU1A_88748.8	-2.65208	0.690316
ENSMUSG00000096764_Gm21985_MU1A_88749.9	0.286757	-0.202389
ENSMUSG00000096764_Gm21985_MU1A_88750.10	-0.241008	0.192922
ENSMUSG00000096767_Ighv1-62-3_MU1B_88751.1	-0.470048	-0.624948
ENSMUSG00000096767_Ighv1-62-3_MU1B_88752.2	0.230554	-0.37565
ENSMUSG00000096767_Ighv1-62-3_MU1B_88753.3	-0.399227	-0.162307
ENSMUSG00000096767_Ighv1-62-3_MU1B_88754.4	0.11576	-0.050084
ENSMUSG00000096767_Ighv1-62-3_MU1B_88755.5	0.317341	0.102586
ENSMUSG00000096767_Ighv1-62-3_MU1B_88756.6	0.253927	-0.479115
ENSMUSG00000096767_Ighv1-62-3_MU1B_88757.7	0.326935	0.0182727
ENSMUSG00000096767_Ighv1-62-3_MU1B_88758.8	-0.490986	-0.367129
ENSMUSG00000096767_Ighv1-62-3_MU1B_88759.9	-0.0472403	-0.336071
ENSMUSG00000096767_Ighv1-62-3_MU1B_88760.10	-0.196892	-0.346125
ENSMUSG00000096768_Erdr1_MU1B_88691.1	-0.572979	-0.490248
ENSMUSG00000096768_Erdr1_MU1B_88692.2	-0.408624	-0.363948
ENSMUSG00000096768_Erdr1_MU1B_88693.3	-1.11833	-1.38083
ENSMUSG00000096768_Erdr1_MU1B_88694.4	-1.16585	-1.35745
ENSMUSG00000096768_Erdr1_MU1B_88695.5	-1.24003	-1.18995
ENSMUSG00000096768_Erdr1_MU1B_88696.6	-0.374346	-0.395433
ENSMUSG00000096768_Erdr1_MU1B_88697.7	-0.145592	-0.512618
ENSMUSG00000096768_Erdr1_MU1B_88698.8	-0.6818	-0.413487
ENSMUSG00000096768_Erdr1_MU1B_88699.9	-0.423382	-1.77975
ENSMUSG00000096768_Erdr1_MU1B_88700.10	-0.230803	0.160129
ENSMUSG00000096769_Gm21117_MU2A_88702.2	-0.384113	-0.957356
ENSMUSG00000096769_Gm21117_MU2A_88707.7	0.584963	-1.28011
ENSMUSG00000096769_Gm21117_MU2A_88708.8	-0.049582	-0.443161
ENSMUSG00000096769_Gm21117_MU2A_88710.10	0.807355	0
ENSMUSG00000096770_Amy2a4_DTKPB_4374.1	-1.91602	-0.580419
ENSMUSG00000096770_Amy2a4_DTKPB_4375.2	-3.90689	-3.90689
ENSMUSG00000096770_Amy2a4_DTKPB_4376.3	-1.27974	-1.06909
ENSMUSG00000096770_Amy2a4_DTKPB_4377.4	-0.408674	-0.569736
ENSMUSG00000096770_Amy2a4_DTKPB_4378.5	0.422476	0.120891
ENSMUSG00000096770_Amy2a4_DTKPB_4379.6	-1.24005	0.0449259
ENSMUSG00000096770_Amy2a4_DTKPB_4380.7	-0.983549	-0.575892
ENSMUSG00000096770_Amy2a4_DTKPB_4381.8	0.204618	0.137504
ENSMUSG00000096770_Amy2a4_DTKPB_4382.9	-0.32347	-1.15612
ENSMUSG00000096770_Amy2a4_DTKPB_4383.10	-1.03477	0.367904
ENSMUSG00000096773_Olfr675_U2A_4364.1	-0.363788	-0.0424584
ENSMUSG00000096773_Olfr675_U2A_4365.2	0.61568	0.0362038
ENSMUSG00000096773_Olfr675_U2A_4366.3	0.585552	0.59613
ENSMUSG00000096773_Olfr675_U2A_4367.4	-0.631338	-0.303656
ENSMUSG00000096773_Olfr675_U2A_4368.5	-0.0943351	0.222064
ENSMUSG00000096773_Olfr675_U2A_4369.6	0.645857	0.00529986
ENSMUSG00000096773_Olfr675_U2A_4370.7	-0.584407	0.101214
ENSMUSG00000096773_Olfr675_U2A_4371.8	-0.555936	-0.225103
ENSMUSG00000096773_Olfr675_U2A_4372.9	-0.359542	-0.245398
ENSMUSG00000096773_Olfr675_U2A_4373.10	0.320658	0.192315
ENSMUSG00000096775_Gm5796_MU2B_4354.1	0.321928	0
ENSMUSG00000096775_Gm5796_MU2B_4355.2	-0.839076	-1.51364
ENSMUSG00000096775_Gm5796_MU2B_4357.4	-0.263034	-0.584963
ENSMUSG00000096775_Gm5796_MU2B_4358.5	-0.970805	-0.409314
ENSMUSG00000096775_Gm5796_MU2B_4359.6	0.222392	-0.263034
ENSMUSG00000096775_Gm5796_MU2B_4360.7	-0.18154	0.518741
ENSMUSG00000096775_Gm5796_MU2B_4361.8	0	0.584963
ENSMUSG00000096777_Gm21723_MU1A_4344.1	0.87012	-0.424624
ENSMUSG00000096777_Gm21723_MU1A_4345.2	0.215587	0.0191088
ENSMUSG00000096777_Gm21723_MU1A_4346.3	0.304339	0.163686
ENSMUSG00000096777_Gm21723_MU1A_4347.4	-0.0741062	-0.24192
ENSMUSG00000096777_Gm21723_MU1A_4348.5	0.296897	0.119029
ENSMUSG00000096777_Gm21723_MU1A_4349.6	-0.869039	-0.252627
ENSMUSG00000096777_Gm21723_MU1A_4350.7	0.215587	0.0191088
ENSMUSG00000096777_Gm21723_MU1A_4351.8	0.384418	-0.0271848
ENSMUSG00000096777_Gm21723_MU1A_4352.9	-0.317014	0.306814
ENSMUSG00000096777_Gm21723_MU1A_4353.10	-0.390768	0.515862
ENSMUSG00000096778_Gm21722_MU2B_4336.3	0.222392	0
ENSMUSG00000096778_Gm21722_MU2B_4338.5	-0.263034	-0.263034
ENSMUSG00000096778_Gm21722_MU2B_4342.9	-1	-1.24793
ENSMUSG00000096780_Tmem181b-ps_MU1A_131465.1	0.321928	0
ENSMUSG00000096780_Tmem181b-ps_MU1A_131466.2	0.241008	0.489078
ENSMUSG00000096780_Tmem181b-ps_MU1A_131467.3	-0.12048	0.131524
ENSMUSG00000096780_Tmem181b-ps_MU1A_131468.4	0.00644541	-0.422233
ENSMUSG00000096780_Tmem181b-ps_MU1A_131469.5	0.168145	-0.582741
ENSMUSG00000096780_Tmem181b-ps_MU1A_131470.6	-0.213439	-0.561879
ENSMUSG00000096780_Tmem181b-ps_MU1A_131471.7	-0.344462	-0.136771
ENSMUSG00000096780_Tmem181b-ps_MU1A_131472.8	-0.648073	-0.480756
ENSMUSG00000096780_Tmem181b-ps_MU1A_131473.9	0.234432	-0.204977
ENSMUSG00000096780_Tmem181b-ps_MU1A_131474.10	-0.375317	0.0806185
ENSMUSG00000096781_Gm21316_MU2B_131477.3	0.584963	0.321928
ENSMUSG00000096781_Gm21316_MU2B_131478.4	0.222392	-0.263034
ENSMUSG00000096781_Gm21316_MU2B_131479.5	0	0.584963
ENSMUSG00000096781_Gm21316_MU2B_131480.6	-0.514573	-0.736966
ENSMUSG00000096781_Gm21316_MU2B_131483.9	0.782769	0.361708
ENSMUSG00000096781_Gm21316_MU2B_131484.10	-1	-1
ENSMUSG00000096783_Gm21848_MU1B_131455.1	1.29483	0.51625
ENSMUSG00000096783_Gm21848_MU1B_131459.5	0.242292	-0.0614005
ENSMUSG00000096783_Gm21848_MU1B_131460.6	-0.11477	0.576135
ENSMUSG00000096783_Gm21848_MU1B_131461.7	0.155911	0.369853
ENSMUSG00000096783_Gm21848_MU1B_131462.8	0.779324	-0.0297473
ENSMUSG00000096783_Gm21848_MU1B_131463.9	-1	-1.24793
ENSMUSG00000096783_Gm21848_MU1B_131464.10	0.139617	-0.264897
ENSMUSG00000096792_Gm21956_MU1B_47049.1	-0.0880394	0.0965386
ENSMUSG00000096792_Gm21956_MU1B_47050.2	0.0669987	-0.73753
ENSMUSG00000096792_Gm21956_MU1B_47051.3	-0.0516328	0.199059
ENSMUSG00000096792_Gm21956_MU1B_47052.4	-0.415752	-0.305674
ENSMUSG00000096792_Gm21956_MU1B_47053.5	1.11071	0.507953
ENSMUSG00000096792_Gm21956_MU1B_47054.6	0.681284	0.22874
ENSMUSG00000096792_Gm21956_MU1B_47055.7	-0.288256	0.128672
ENSMUSG00000096792_Gm21956_MU1B_47056.8	0.39888	0.230046
ENSMUSG00000096792_Gm21956_MU1B_47057.9	0.0487326	0.0792132
ENSMUSG00000096792_Gm21956_MU1B_47058.10	-0.480902	-0.0801916
ENSMUSG00000096793_Gm3002_MU1A_47039.1	-1.54557	-1.29841
ENSMUSG00000096793_Gm3002_MU1A_47040.2	-0.139684	-0.634206
ENSMUSG00000096793_Gm3002_MU1A_47041.3	-0.839076	-1.51364
ENSMUSG00000096793_Gm3002_MU1A_47042.4	-0.900387	-0.891761
ENSMUSG00000096793_Gm3002_MU1A_47043.5	-0.970805	-0.409314
ENSMUSG00000096793_Gm3002_MU1A_47045.7	0.321928	0
ENSMUSG00000096793_Gm3002_MU1A_47046.8	0.321928	0.321928
ENSMUSG00000096793_Gm3002_MU1A_47047.9	0	0.321928
ENSMUSG00000096794_Olfr905_MU2B_47073.5	0.321928	0
ENSMUSG00000096795_Zfp433_GEA_47059.1	-0.00493471	0.567498
ENSMUSG00000096795_Zfp433_GEA_47060.2	0.0243209	0.111893
ENSMUSG00000096795_Zfp433_GEA_47061.3	-0.589921	0.299118
ENSMUSG00000096795_Zfp433_GEA_47062.4	-0.392137	0.00144197
ENSMUSG00000096795_Zfp433_GEA_47063.5	-0.142218	0.310098
ENSMUSG00000096795_Zfp433_GEA_47064.6	0.401461	-0.487591
ENSMUSG00000096795_Zfp433_GEA_47065.7	0.50857	0.156919
ENSMUSG00000096795_Zfp433_GEA_47066.8	0.271053	0.100063
ENSMUSG00000096795_Zfp433_GEA_47067.9	-0.206082	0.376869
ENSMUSG00000096795_Zfp433_GEA_47068.10	0.432959	0.353067
ENSMUSG00000096796_1700021P04Rik_MU1A_47079.1	0.287058	0.128668
ENSMUSG00000096796_1700021P04Rik_MU1A_47080.2	-0.756506	0.567607
ENSMUSG00000096796_1700021P04Rik_MU1A_47081.3	-1.32193	0.282934
ENSMUSG00000096796_1700021P04Rik_MU1A_47082.4	-0.868423	-0.312868
ENSMUSG00000096796_1700021P04Rik_MU1A_47083.5	0.4397	0.322402
ENSMUSG00000096796_1700021P04Rik_MU1A_47084.6	-1.44827	-0.679865
ENSMUSG00000096796_1700021P04Rik_MU1A_47085.7	0.197077	-0.108641
ENSMUSG00000096796_1700021P04Rik_MU1A_47086.8	1.0817	0.276561
ENSMUSG00000096796_1700021P04Rik_MU1A_47087.9	-0.125531	-0.265256
ENSMUSG00000096796_1700021P04Rik_MU1A_47088.10	0.032376	0.207406
ENSMUSG00000096803_Gm6803_MU1A_69129.1	-0.461261	0.738914
ENSMUSG00000096803_Gm6803_MU1A_69130.2	0.485222	0.542356
ENSMUSG00000096803_Gm6803_MU1A_69131.3	-0.111766	0.678072
ENSMUSG00000096803_Gm6803_MU1A_69132.4	0.321928	0.321928
ENSMUSG00000096803_Gm6803_MU1A_69133.5	-0.358268	0.192796
ENSMUSG00000096803_Gm6803_MU1A_69136.8	0	0.321928
ENSMUSG00000096803_Gm6803_MU1A_69138.10	-0.0280144	-0.381289
ENSMUSG00000096805_Ighv9-1_MU1B_69099.1	0.277287	0.187352
ENSMUSG00000096805_Ighv9-1_MU1B_69100.2	0.669632	0.504536
ENSMUSG00000096805_Ighv9-1_MU1B_69101.3	0.0295523	0.44459
ENSMUSG00000096805_Ighv9-1_MU1B_69102.4	0.142222	0.0395284
ENSMUSG00000096805_Ighv9-1_MU1B_69103.5	-0.00544335	-0.0510441
ENSMUSG00000096805_Ighv9-1_MU1B_69104.6	0.0494531	0.0829247
ENSMUSG00000096805_Ighv9-1_MU1B_69105.7	-0.221413	-0.438579
ENSMUSG00000096805_Ighv9-1_MU1B_69106.8	0.00865002	0.238241
ENSMUSG00000096805_Ighv9-1_MU1B_69107.9	-0.135666	0.118487
ENSMUSG00000096805_Ighv9-1_MU1B_69108.10	0.145706	-0.304855
ENSMUSG00000096807_Hist1h2bm_SPA_69109.1	-1.01134	-0.665321
ENSMUSG00000096807_Hist1h2bm_SPA_69110.2	0	-0.372418
ENSMUSG00000096807_Hist1h2bm_SPA_69111.3	-0.928173	-0.603014
ENSMUSG00000096807_Hist1h2bm_SPA_69112.4	-0.210553	0.122262
ENSMUSG00000096807_Hist1h2bm_SPA_69113.5	0.847651	-0.572579
ENSMUSG00000096807_Hist1h2bm_SPA_69114.6	-0.307138	-1.27863
ENSMUSG00000096807_Hist1h2bm_SPA_69115.7	0.013379	0.268996
ENSMUSG00000096807_Hist1h2bm_SPA_69116.8	0.195664	-0.168666
ENSMUSG00000096807_Hist1h2bm_SPA_69117.9	0.101179	-0.641546
ENSMUSG00000096807_Hist1h2bm_SPA_69118.10	0.608421	-1.68281
ENSMUSG00000096813_Vmn1r126_MU2B_153902.2	0	0
ENSMUSG00000096816_Gm21864_MU2A_153892.2	0.584963	0.321928
ENSMUSG00000096816_Gm21864_MU2A_153893.3	0.222392	-0.263034
ENSMUSG00000096816_Gm21864_MU2A_153894.4	0	0.584963
ENSMUSG00000096816_Gm21864_MU2A_153895.5	-0.514573	-0.736966
ENSMUSG00000096816_Gm21864_MU2A_153899.9	0.782769	0.361708
ENSMUSG00000096816_Gm21864_MU2A_153900.10	-1	-1
ENSMUSG00000096818_Gm2617_MU1A_153874.1	0.302417	-0.144248
ENSMUSG00000096818_Gm2617_MU1A_153875.2	-0.681614	-0.439671
ENSMUSG00000096818_Gm2617_MU1A_153876.3	-1.34156	0.345135
ENSMUSG00000096818_Gm2617_MU1A_153877.4	-0.860297	-0.703648
ENSMUSG00000096818_Gm2617_MU1A_153878.5	0.276138	0.182739
ENSMUSG00000096818_Gm2617_MU1A_153879.6	-0.313095	-0.586005
ENSMUSG00000096818_Gm2617_MU1A_153880.7	-0.503008	-0.535037
ENSMUSG00000096819_Srsy_MU1B_153881.1	0.261847	0.7633
ENSMUSG00000096819_Srsy_MU1B_153882.2	-0.0708213	0.379508
ENSMUSG00000096819_Srsy_MU1B_153883.3	0.693829	0.0903108
ENSMUSG00000096819_Srsy_MU1B_153884.4	0.106358	0.197653
ENSMUSG00000096819_Srsy_MU1B_153885.5	-0.0493109	0.0192619
ENSMUSG00000096819_Srsy_MU1B_153886.6	0.561744	0.140229
ENSMUSG00000096819_Srsy_MU1B_153887.7	-0.61479	-0.712362
ENSMUSG00000096819_Srsy_MU1B_153888.8	-0.396035	-0.371732
ENSMUSG00000096819_Srsy_MU1B_153889.9	-0.274507	-0.234345
ENSMUSG00000096819_Srsy_MU1B_153890.10	-0.302417	-0.735511
ENSMUSG00000096820_Gm21425_MU2A_127925.1	-0.584963	-0.584963
ENSMUSG00000096820_Gm21425_MU2A_127929.5	0.222392	0
ENSMUSG00000096820_Gm21425_MU2A_127932.8	-0.584963	-0.263034
ENSMUSG00000096822_Olfr344_MU1B_127915.1	-0.236733	0.0286111
ENSMUSG00000096822_Olfr344_MU1B_127916.2	0.0246034	-0.422752
ENSMUSG00000096822_Olfr344_MU1B_127917.3	-0.666034	-0.614833
ENSMUSG00000096822_Olfr344_MU1B_127918.4	0.274502	-0.302525
ENSMUSG00000096822_Olfr344_MU1B_127919.5	-0.67395	-0.113134
ENSMUSG00000096822_Olfr344_MU1B_127920.6	-0.881854	0.333875
ENSMUSG00000096822_Olfr344_MU1B_127921.7	-0.0971354	-0.112099
ENSMUSG00000096822_Olfr344_MU1B_127922.8	-0.0276203	0.0385623
ENSMUSG00000096822_Olfr344_MU1B_127923.9	0.413982	0.0251118
ENSMUSG00000096822_Olfr344_MU1B_127924.10	0.1794	0.0630599
ENSMUSG00000096824_Ighv2-7_MU1A_127905.1	0.202968	0.383226
ENSMUSG00000096824_Ighv2-7_MU1A_127906.2	0.239841	0.0198121
ENSMUSG00000096824_Ighv2-7_MU1A_127907.3	0.687339	0.12333
ENSMUSG00000096824_Ighv2-7_MU1A_127908.4	0.0896058	-0.197863
ENSMUSG00000096824_Ighv2-7_MU1A_127909.5	0.0252994	0.210832
ENSMUSG00000096824_Ighv2-7_MU1A_127910.6	-0.748297	-0.624491
ENSMUSG00000096824_Ighv2-7_MU1A_127911.7	0.152851	0.261619
ENSMUSG00000096824_Ighv2-7_MU1A_127912.8	0.787542	0.241426
ENSMUSG00000096824_Ighv2-7_MU1A_127913.9	0.243729	0.130041
ENSMUSG00000096824_Ighv2-7_MU1A_127914.10	-1.25192	0.0119068
ENSMUSG00000096825_Trav12-1_MU1B_127895.1	0.174555	-0.0573822
ENSMUSG00000096825_Trav12-1_MU1B_127896.2	0.0668896	0.20678
ENSMUSG00000096825_Trav12-1_MU1B_127897.3	-0.402941	-0.438813
ENSMUSG00000096825_Trav12-1_MU1B_127898.4	-0.147605	0.225072
ENSMUSG00000096825_Trav12-1_MU1B_127899.5	0.346745	0.169285
ENSMUSG00000096825_Trav12-1_MU1B_127900.6	0.26628	0.257337
ENSMUSG00000096825_Trav12-1_MU1B_127901.7	-0.179866	0.23349
ENSMUSG00000096825_Trav12-1_MU1B_127902.8	-0.0717758	-0.23816
ENSMUSG00000096825_Trav12-1_MU1B_127903.9	-0.155887	0.0447815
ENSMUSG00000096825_Trav12-1_MU1B_127904.10	0.143742	0.0308567
ENSMUSG00000096826_Ccl27b_U1A_127885.1	-0.373678	-0.358082
ENSMUSG00000096826_Ccl27b_U1A_127886.2	-0.450107	-0.299241
ENSMUSG00000096826_Ccl27b_U1A_127887.3	0.268703	-0.0918478
ENSMUSG00000096826_Ccl27b_U1A_127888.4	-0.28664	-0.74214
ENSMUSG00000096826_Ccl27b_U1A_127889.5	-0.39729	0.374527
ENSMUSG00000096826_Ccl27b_U1A_127890.6	-0.910255	0.632943
ENSMUSG00000096826_Ccl27b_U1A_127891.7	-0.993564	-0.746313
ENSMUSG00000096826_Ccl27b_U1A_127892.8	-0.512496	-0.721115
ENSMUSG00000096826_Ccl27b_U1A_127893.9	1.0611	0.196692
ENSMUSG00000096826_Ccl27b_U1A_127894.10	0.203298	-0.023166
ENSMUSG00000096827_Trav14n-1_MU1B_127875.1	0.180857	0.486118
ENSMUSG00000096827_Trav14n-1_MU1B_127876.2	-0.234602	-0.574892
ENSMUSG00000096827_Trav14n-1_MU1B_127877.3	0.0893816	-0.360066
ENSMUSG00000096827_Trav14n-1_MU1B_127878.4	0.457016	0.193014
ENSMUSG00000096827_Trav14n-1_MU1B_127879.5	0.213443	0.204899
ENSMUSG00000096827_Trav14n-1_MU1B_127880.6	0.413534	0.183222
ENSMUSG00000096827_Trav14n-1_MU1B_127881.7	-0.339403	-0.371296
ENSMUSG00000096827_Trav14n-1_MU1B_127882.8	-0.140748	-0.40954
ENSMUSG00000096827_Trav14n-1_MU1B_127883.9	0.342573	-0.352332
ENSMUSG00000096827_Trav14n-1_MU1B_127884.10	-0.581039	-0.207169
ENSMUSG00000096828_Gm3618_MU1A_127945.1	-0.492476	-0.160361
ENSMUSG00000096828_Gm3618_MU1A_127947.3	-3.72247	0.762961
ENSMUSG00000096828_Gm3618_MU1A_127948.4	-0.30898	-0.368442
ENSMUSG00000096828_Gm3618_MU1A_127949.5	-1.1078	-0.0144996
ENSMUSG00000096828_Gm3618_MU1A_127950.6	-0.389068	-0.911413
ENSMUSG00000096828_Gm3618_MU1A_127951.7	-0.759439	-1.33949
ENSMUSG00000096828_Gm3618_MU1A_127952.8	-2.37851	-0.706464
ENSMUSG00000096828_Gm3618_MU1A_127953.9	-0.166249	-0.0721078
ENSMUSG00000096828_Gm3618_MU1A_127954.10	-0.461786	-1.02531
ENSMUSG00000096833_Igkv4-55_MU1B_212695.1	0.0529931	-0.0448542
ENSMUSG00000096833_Igkv4-55_MU1B_212696.2	-0.12	-0.220982
ENSMUSG00000096833_Igkv4-55_MU1B_212697.3	-0.366633	-0.191672
ENSMUSG00000096833_Igkv4-55_MU1B_212698.4	-0.807018	-0.511299
ENSMUSG00000096833_Igkv4-55_MU1B_212699.5	-1.19311	-1.68005
ENSMUSG00000096833_Igkv4-55_MU1B_212700.6	0.0431281	-0.0389111
ENSMUSG00000096833_Igkv4-55_MU1B_212701.7	-0.666767	-0.597483
ENSMUSG00000096833_Igkv4-55_MU1B_212702.8	-0.688056	-0.438442
ENSMUSG00000096833_Igkv4-55_MU1B_212703.9	0.512407	0.141811
ENSMUSG00000096833_Igkv4-55_MU1B_212704.10	-1.03021	-0.539282
ENSMUSG00000096836_Gm20868_MU1A_212730.6	-2.20645	0.222392
ENSMUSG00000096836_Gm20868_MU1A_212732.8	-0.415037	-0.678072
ENSMUSG00000096836_Gm20868_MU1A_212734.10	0.782769	0.361708
ENSMUSG00000096839_Gm3460_MU1B_212735.1	0.251892	0.0356631
ENSMUSG00000096839_Gm3460_MU1B_212737.3	0.584963	0
ENSMUSG00000096839_Gm3460_MU1B_212741.7	0.584963	0
ENSMUSG00000096839_Gm3460_MU1B_212743.9	-0.514573	-0.514573
ENSMUSG00000096839_Gm3460_MU1B_212744.10	0.584963	1
ENSMUSG00000096843_Gm21111_MU2B_179686.3	-0.0730111	0.0677857
ENSMUSG00000096843_Gm21111_MU2B_179693.10	-2.20645	0.222392
ENSMUSG00000096844_Igkv6-14_MU1A_179694.1	0.272596	0.263443
ENSMUSG00000096844_Igkv6-14_MU1A_179695.2	-0.29956	0.355204
ENSMUSG00000096844_Igkv6-14_MU1A_179696.3	0.163912	-0.0390998
ENSMUSG00000096844_Igkv6-14_MU1A_179697.4	0	-0.0171751
ENSMUSG00000096844_Igkv6-14_MU1A_179698.5	0.243669	0.0654344
ENSMUSG00000096844_Igkv6-14_MU1A_179699.6	0.25293	-0.000915706
ENSMUSG00000096844_Igkv6-14_MU1A_179700.7	-0.129823	0.260937
ENSMUSG00000096844_Igkv6-14_MU1A_179701.8	0.770342	0.0796172
ENSMUSG00000096844_Igkv6-14_MU1A_179702.9	0.277057	0.157447
ENSMUSG00000096844_Igkv6-14_MU1A_179703.10	-0.726525	-0.732011
ENSMUSG00000096846_Gm8890_MU1A_179715.2	-0.533707	-0.0263273
ENSMUSG00000096846_Gm8890_MU1A_179716.3	0.0748872	0.00707783
ENSMUSG00000096846_Gm8890_MU1A_179717.4	0.167457	-0.120294
ENSMUSG00000096846_Gm8890_MU1A_179718.5	-0.192856	-0.428362
ENSMUSG00000096846_Gm8890_MU1A_179719.6	0.224462	-0.497073
ENSMUSG00000096846_Gm8890_MU1A_179720.7	-0.180108	-0.502694
ENSMUSG00000096846_Gm8890_MU1A_179721.8	1.03537	-0.120142
ENSMUSG00000096846_Gm8890_MU1A_179722.9	-0.890771	-0.49274
ENSMUSG00000096846_Gm8890_MU1A_179723.10	-0.598433	-0.00716869
ENSMUSG00000096847_Tmem151b_MPB_179704.1	0.465292	0.340116
ENSMUSG00000096847_Tmem151b_MPB_179705.2	0.431119	0.217905
ENSMUSG00000096847_Tmem151b_MPB_179706.3	0.294077	0.236707
ENSMUSG00000096847_Tmem151b_MPB_179707.4	-0.336355	-0.23827
ENSMUSG00000096847_Tmem151b_MPB_179708.5	0.292069	0.631661
ENSMUSG00000096847_Tmem151b_MPB_179709.6	-0.005213	-0.0111002
ENSMUSG00000096847_Tmem151b_MPB_179710.7	-0.262222	0.418589
ENSMUSG00000096847_Tmem151b_MPB_179711.8	-0.628031	-0.0579229
ENSMUSG00000096847_Tmem151b_MPB_179712.9	1.16272	0.623807
ENSMUSG00000096847_Tmem151b_MPB_179713.10	0.226596	0.298852
ENSMUSG00000096850_Gm21748_MU1A_36107.1	-0.752898	-0.631019
ENSMUSG00000096850_Gm21748_MU1A_36108.2	0.699158	0.0825547
ENSMUSG00000096850_Gm21748_MU1A_36109.3	-0.0783617	-0.101753
ENSMUSG00000096850_Gm21748_MU1A_36110.4	-0.928687	-0.462045
ENSMUSG00000096850_Gm21748_MU1A_36111.5	-0.387594	-0.210567
ENSMUSG00000096850_Gm21748_MU1A_36112.6	-0.335542	-0.306526
ENSMUSG00000096850_Gm21748_MU1A_36113.7	-0.0246464	-0.289708
ENSMUSG00000096850_Gm21748_MU1A_36114.8	-0.465261	-0.0648998
ENSMUSG00000096850_Gm21748_MU1A_36115.9	-0.962911	-0.258533
ENSMUSG00000096850_Gm21748_MU1A_36116.10	-0.249531	-0.462123
ENSMUSG00000096852_Cyp2d12_MU2A_36089.3	0.346803	-4.52356
ENSMUSG00000096853_Olfr1298_MU2B_36104.8	-4.05889	-2.22882
ENSMUSG00000096856_Gm10778_MU2A_36127.1	0.51759	-0.405005
ENSMUSG00000096856_Gm10778_MU2A_36128.2	0.183093	-0.0345519
ENSMUSG00000096856_Gm10778_MU2A_36129.3	0.0763509	-0.011019
ENSMUSG00000096856_Gm10778_MU2A_36130.4	1.08172	-0.168819
ENSMUSG00000096856_Gm10778_MU2A_36131.5	-0.304373	0.119818
ENSMUSG00000096856_Gm10778_MU2A_36132.6	0.526644	0.231654
ENSMUSG00000096856_Gm10778_MU2A_36133.7	-0.820717	0.344902
ENSMUSG00000096856_Gm10778_MU2A_36134.8	-0.492015	0.0576477
ENSMUSG00000096856_Gm10778_MU2A_36135.9	-0.00232131	-0.117121
ENSMUSG00000096856_Gm10778_MU2A_36136.10	1.07209	0.214884
ENSMUSG00000096857_Gm7732_MU1B_36137.1	0.592286	0.0356538
ENSMUSG00000096857_Gm7732_MU1B_36138.2	0.230965	0.181873
ENSMUSG00000096857_Gm7732_MU1B_36139.3	-0.71026	-1.08867
ENSMUSG00000096857_Gm7732_MU1B_36140.4	0.140625	-0.0303965
ENSMUSG00000096857_Gm7732_MU1B_36141.5	1.11206	0.308549
ENSMUSG00000096857_Gm7732_MU1B_36142.6	0.640968	-0.0967207
ENSMUSG00000096857_Gm7732_MU1B_36143.7	-0.0403517	0.193439
ENSMUSG00000096857_Gm7732_MU1B_36144.8	-0.500706	-0.355781
ENSMUSG00000096857_Gm7732_MU1B_36145.9	-0.249409	-0.0905375
ENSMUSG00000096857_Gm7732_MU1B_36146.10	-0.378699	0.133074
ENSMUSG00000096858_Olfr805_MU1B_36157.1	-0.133678	0.343051
ENSMUSG00000096858_Olfr805_MU1B_36158.2	0.731092	0
ENSMUSG00000096858_Olfr805_MU1B_36159.3	-0.141081	0.00678917
ENSMUSG00000096858_Olfr805_MU1B_36160.4	0.0543412	-0.0549734
ENSMUSG00000096858_Olfr805_MU1B_36161.5	-0.550197	0.291105
ENSMUSG00000096858_Olfr805_MU1B_36162.6	-0.525565	-0.309773
ENSMUSG00000096858_Olfr805_MU1B_36163.7	0.115864	0.298617
ENSMUSG00000096858_Olfr805_MU1B_36164.8	-0.584963	-0.531096
ENSMUSG00000096858_Olfr805_MU1B_36165.9	-0.358304	0.0444652
ENSMUSG00000096858_Olfr805_MU1B_36166.10	-1.05047	0.104337
ENSMUSG00000096860_Tdpoz2_MU2B_10876.6	-1.58496	-1
ENSMUSG00000096860_Tdpoz2_MU2B_10879.9	-1	1.75489
ENSMUSG00000096860_Tdpoz2_MU2B_10880.10	-1	1.75489
ENSMUSG00000096867_Gm10057_MU2A_10884.4	-1	1.80735
ENSMUSG00000096869_Gm6676_MU1A_10841.1	0.44314	0.305726
ENSMUSG00000096869_Gm6676_MU1A_10842.2	-0.796924	-0.243884
ENSMUSG00000096869_Gm6676_MU1A_10843.3	-0.820552	-0.185837
ENSMUSG00000096869_Gm6676_MU1A_10844.4	-1.20895	-0.668379
ENSMUSG00000096869_Gm6676_MU1A_10845.5	-0.248466	-0.235732
ENSMUSG00000096869_Gm6676_MU1A_10846.6	0.137278	-0.263531
ENSMUSG00000096869_Gm6676_MU1A_10847.7	-0.736168	-0.570678
ENSMUSG00000096869_Gm6676_MU1A_10848.8	0.101575	-1.01539
ENSMUSG00000096869_Gm6676_MU1A_10849.9	-0.394427	0.128986
ENSMUSG00000096869_Gm6676_MU1A_10850.10	-0.514573	-0.902389
ENSMUSG00000096875_Gm21815_MU2B_94993.1	0.288528	0.360176
ENSMUSG00000096875_Gm21815_MU2B_94995.3	-0.384113	-0.957356
ENSMUSG00000096875_Gm21815_MU2B_95000.8	0.584963	-1.28011
ENSMUSG00000096875_Gm21815_MU2B_95001.9	-0.049582	-0.443161
ENSMUSG00000096877_Trav5n-3_MU1A_95003.1	-0.562582	-0.108556
ENSMUSG00000096877_Trav5n-3_MU1A_95004.2	-0.212036	0.0658879
ENSMUSG00000096877_Trav5n-3_MU1A_95005.3	0.156015	-0.0389463
ENSMUSG00000096877_Trav5n-3_MU1A_95006.4	-0.00279592	0.0688589
ENSMUSG00000096877_Trav5n-3_MU1A_95007.5	-0.595819	-0.303472
ENSMUSG00000096877_Trav5n-3_MU1A_95008.6	0.0523635	-0.252601
ENSMUSG00000096877_Trav5n-3_MU1A_95009.7	-0.243824	-0.0501772
ENSMUSG00000096877_Trav5n-3_MU1A_95010.8	0.540522	0.176045
ENSMUSG00000096877_Trav5n-3_MU1A_95011.9	0.0709074	-0.0433985
ENSMUSG00000096877_Trav5n-3_MU1A_95012.10	0.36221	-0.468987
ENSMUSG00000096878_Gm21655_MU1A_95060.1	-0.25651	-0.119228
ENSMUSG00000096878_Gm21655_MU1A_95061.2	-2.28011	0.160465
ENSMUSG00000096878_Gm21655_MU1A_95062.3	-2.28011	0.160465
ENSMUSG00000096878_Gm21655_MU1A_95064.5	-0.604071	-0.427749
ENSMUSG00000096878_Gm21655_MU1A_95065.6	-0.228129	-0.268935
ENSMUSG00000096878_Gm21655_MU1A_95066.7	-0.190331	-0.289206
ENSMUSG00000096878_Gm21655_MU1A_95067.8	-0.54106	-0.973233
ENSMUSG00000096878_Gm21655_MU1A_95068.9	0.277812	-0.745345
ENSMUSG00000096878_Gm21655_MU1A_95069.10	-0.171953	-1.20895
ENSMUSG00000096879_Gm4858_MU2B_95071.2	-1.33703	-1.12553
ENSMUSG00000096879_Gm4858_MU2B_95077.8	-2	-2
ENSMUSG00000096881_Gm20874_MU2B_77256.5	0	0.321928
ENSMUSG00000096881_Gm20874_MU2B_77259.8	0	0.584963
ENSMUSG00000096883_AI848285_MU1A_77262.1	0.23912	0.0903465
ENSMUSG00000096883_AI848285_MU1A_77263.2	0.111687	-0.184514
ENSMUSG00000096883_AI848285_MU1A_77264.3	-0.0256866	0.186053
ENSMUSG00000096883_AI848285_MU1A_77265.4	0.545824	0.439833
ENSMUSG00000096883_AI848285_MU1A_77267.6	-0.0140877	-0.251357
ENSMUSG00000096883_AI848285_MU1A_77270.9	0.642448	0.0566802
ENSMUSG00000096883_AI848285_MU1A_77271.10	-0.169265	0.0377793
ENSMUSG00000096885_Gm21797_MU1B_77232.1	0.00213259	-0.321395
ENSMUSG00000096885_Gm21797_MU1B_77233.2	0.0893194	0.0713974
ENSMUSG00000096885_Gm21797_MU1B_77234.3	0.150419	-0.120149
ENSMUSG00000096885_Gm21797_MU1B_77235.4	0.261847	0.7633
ENSMUSG00000096885_Gm21797_MU1B_77236.5	-0.0708213	0.379508
ENSMUSG00000096885_Gm21797_MU1B_77237.6	0.693829	0.0903108
ENSMUSG00000096885_Gm21797_MU1B_77238.7	0.106358	0.197653
ENSMUSG00000096885_Gm21797_MU1B_77239.8	-0.0493109	0.0192619
ENSMUSG00000096885_Gm21797_MU1B_77240.9	0.561744	0.140229
ENSMUSG00000096885_Gm21797_MU1B_77241.10	-0.61479	-0.712362
ENSMUSG00000096886_Gm355_MU2A_77242.1	-0.263034	-0.263034
ENSMUSG00000096892_Gm10597_MU1A_161650.1	0.411532	0.285043
ENSMUSG00000096892_Gm10597_MU1A_161651.2	-0.143233	-0.235731
ENSMUSG00000096892_Gm10597_MU1A_161652.3	-1.49839	-0.740913
ENSMUSG00000096892_Gm10597_MU1A_161653.4	-0.727269	-0.484315
ENSMUSG00000096892_Gm10597_MU1A_161654.5	-0.597453	-0.477159
ENSMUSG00000096892_Gm10597_MU1A_161655.6	-0.331982	-0.805353
ENSMUSG00000096892_Gm10597_MU1A_161656.7	-0.799755	-0.951477
ENSMUSG00000096892_Gm10597_MU1A_161657.8	-0.303868	-1.17834
ENSMUSG00000096892_Gm10597_MU1A_161658.9	-0.650817	-0.34504
ENSMUSG00000096892_Gm10597_MU1A_161659.10	-2.46949	-2.848
ENSMUSG00000096898_Gm20867_MU2B_161661.2	0.584963	0.321928
ENSMUSG00000096898_Gm20867_MU2B_161662.3	0.222392	-0.263034
ENSMUSG00000096898_Gm20867_MU2B_161663.4	0	0.584963
ENSMUSG00000096898_Gm20867_MU2B_161664.5	-0.514573	-0.736966
ENSMUSG00000096898_Gm20867_MU2B_161668.9	0.782769	0.361708
ENSMUSG00000096898_Gm20867_MU2B_161669.10	-1	-1
ENSMUSG00000096900_Trav9-1_MU1B_227453.1	0.48054	0.374566
ENSMUSG00000096900_Trav9-1_MU1B_227454.2	-0.313842	0.178829
ENSMUSG00000096900_Trav9-1_MU1B_227455.3	-0.118056	-0.0614005
ENSMUSG00000096900_Trav9-1_MU1B_227456.4	-0.313842	0.178829
ENSMUSG00000096900_Trav9-1_MU1B_227457.5	-0.0346588	0.187627
ENSMUSG00000096900_Trav9-1_MU1B_227458.6	0.358777	0.5363
ENSMUSG00000096900_Trav9-1_MU1B_227459.7	0.171361	0.128914
ENSMUSG00000096900_Trav9-1_MU1B_227460.8	0.63005	-1.69188
ENSMUSG00000096900_Trav9-1_MU1B_227461.9	-0.221027	-0.206766
ENSMUSG00000096900_Trav9-1_MU1B_227462.10	0.355544	0.427327
ENSMUSG00000096901_Gm3029_MU2A_227463.1	-0.323273	-0.448717
ENSMUSG00000096901_Gm3029_MU2A_227466.4	0.584963	0
ENSMUSG00000096901_Gm3029_MU2A_227467.5	0	0.321928
ENSMUSG00000096901_Gm3029_MU2A_227471.9	0.584963	1
ENSMUSG00000096901_Gm3029_MU2A_227472.10	-0.678072	-0.678072
ENSMUSG00000096902_Gm20843_MU2B_227477.5	0	0.321928
ENSMUSG00000096902_Gm20843_MU2B_227480.8	0	0.584963
ENSMUSG00000096904_Gm3591_MU1B_227433.1	-0.0992096	0.297526
ENSMUSG00000096904_Gm3591_MU1B_227434.2	-0.126544	0.135054
ENSMUSG00000096904_Gm3591_MU1B_227436.4	0.321928	0
ENSMUSG00000096904_Gm3591_MU1B_227437.5	0.321928	0.321928
ENSMUSG00000096904_Gm3591_MU1B_227439.7	0	0.321928
ENSMUSG00000096904_Gm3591_MU1B_227440.8	0	0.321928
ENSMUSG00000096904_Gm3591_MU1B_227441.9	-1.32193	-1.32193
ENSMUSG00000096904_Gm3591_MU1B_227442.10	-0.18154	0.518741
ENSMUSG00000096908_Trav7-3_MU1B_227513.1	-0.153128	0.156045
ENSMUSG00000096908_Trav7-3_MU1B_227514.2	-0.134053	-0.100988
ENSMUSG00000096908_Trav7-3_MU1B_227515.3	-0.368387	-0.466546
ENSMUSG00000096908_Trav7-3_MU1B_227516.4	-0.208515	-0.212221
ENSMUSG00000096908_Trav7-3_MU1B_227517.5	0.0442806	0.0677102
ENSMUSG00000096908_Trav7-3_MU1B_227518.6	-0.181427	-0.240775
ENSMUSG00000096908_Trav7-3_MU1B_227519.7	-0.0430061	-0.2051
ENSMUSG00000096908_Trav7-3_MU1B_227520.8	-0.0748472	-0.148689
ENSMUSG00000096908_Trav7-3_MU1B_227521.9	0.258613	0.10975
ENSMUSG00000096908_Trav7-3_MU1B_227522.10	-0.0419941	-0.139109
ENSMUSG00000096909_Olfr1391_MU2A_227527.5	0.584963	0
ENSMUSG00000096910_Zfp955b_MU2B_143391.5	0	1.32193
ENSMUSG00000096914_Galntl6_ACOCA_175423.1	1.55758	-0.160247
ENSMUSG00000096914_Galntl6_ACOCA_175424.2	-1.00584	0.0430687
ENSMUSG00000096914_Galntl6_ACOCA_175425.3	-0.46682	-0.842459
ENSMUSG00000096914_Galntl6_ACOCA_175426.4	-0.712768	-0.850857
ENSMUSG00000096914_Galntl6_ACOCA_175427.5	0.227854	0.427749
ENSMUSG00000096914_Galntl6_ACOCA_175428.6	-0.520007	-0.263034
ENSMUSG00000096914_Galntl6_ACOCA_175429.7	1.39412	0.100801
ENSMUSG00000096914_Galntl6_ACOCA_175430.8	0.352789	0.851243
ENSMUSG00000096914_Galntl6_ACOCA_175431.9	0.453718	0.784777
ENSMUSG00000096914_Galntl6_ACOCA_175432.10	-0.218835	0.0956119
ENSMUSG00000096915_Gm2964_MU2A_143417.1	4.2384	3.56986
ENSMUSG00000096916_Zfp850_MU1B_175373.1	0.136605	-0.0900384
ENSMUSG00000096916_Zfp850_MU1B_175374.2	-0.0925742	0.331
ENSMUSG00000096916_Zfp850_MU1B_175375.3	-0.383118	0.690725
ENSMUSG00000096916_Zfp850_MU1B_175376.4	-0.137648	0.266637
ENSMUSG00000096916_Zfp850_MU1B_175377.5	0.958393	0.161861
ENSMUSG00000096916_Zfp850_MU1B_175378.6	0.0452173	-0.0655131
ENSMUSG00000096916_Zfp850_MU1B_175379.7	0.02546	-0.264748
ENSMUSG00000096916_Zfp850_MU1B_175380.8	0.0336831	0.362254
ENSMUSG00000096916_Zfp850_MU1B_175381.9	0.0816052	-0.350262
ENSMUSG00000096916_Zfp850_MU1B_175382.10	0.736517	-0.126346
ENSMUSG00000096923_A730071L15Rik_MU1A_168580.1	-1.74723	-1.9817
ENSMUSG00000096923_A730071L15Rik_MU1A_168581.2	-1.37288	-0.595268
ENSMUSG00000096923_A730071L15Rik_MU1A_168582.3	-1.22434	-1.59551
ENSMUSG00000096923_A730071L15Rik_MU1A_168583.4	0.187131	0.712374
ENSMUSG00000096923_A730071L15Rik_MU1A_168586.7	-0.144132	-0.301257
ENSMUSG00000096923_A730071L15Rik_MU1A_168587.8	-2.23955	-1.40759
ENSMUSG00000096923_A730071L15Rik_MU1A_168588.9	-0.870207	-1.17994
ENSMUSG00000096923_A730071L15Rik_MU1A_168589.10	-0.870207	-1.17994
ENSMUSG00000096930_Gm26657_MU1B_84004.1	-0.0947405	-0.0461418
ENSMUSG00000096930_Gm26657_MU1B_84005.2	0.0081314	-0.363287
ENSMUSG00000096930_Gm26657_MU1B_84006.3	0.136834	0.17808
ENSMUSG00000096930_Gm26657_MU1B_84007.4	0.471504	0.379755
ENSMUSG00000096930_Gm26657_MU1B_84008.5	0.309029	0.209291
ENSMUSG00000096930_Gm26657_MU1B_84009.6	-0.269982	-0.614909
ENSMUSG00000096930_Gm26657_MU1B_84010.7	0.488628	0.184931
ENSMUSG00000096930_Gm26657_MU1B_84011.8	-0.280953	0.0811476
ENSMUSG00000096930_Gm26657_MU1B_84012.9	-0.132638	-0.0910587
ENSMUSG00000096930_Gm26657_MU1B_84013.10	-0.348381	-0.291838
ENSMUSG00000096933_1700051O22Rik_MU1A_84014.1	-0.0414199	-0.42414
ENSMUSG00000096933_1700051O22Rik_MU1A_84015.2	0.632017	0.149387
ENSMUSG00000096933_1700051O22Rik_MU1A_84016.3	0.387296	0.219293
ENSMUSG00000096933_1700051O22Rik_MU1A_84017.4	-2.38466	-1.74723
ENSMUSG00000096933_1700051O22Rik_MU1A_84018.5	-0.457851	-0.00952277
ENSMUSG00000096933_1700051O22Rik_MU1A_84019.6	0.415747	-0.0133144
ENSMUSG00000096933_1700051O22Rik_MU1A_84020.7	0.0616191	-0.114603
ENSMUSG00000096933_1700051O22Rik_MU1A_84021.8	0.773724	-0.303145
ENSMUSG00000096933_1700051O22Rik_MU1A_84022.9	-0.345805	-0.105011
ENSMUSG00000096933_1700051O22Rik_MU1A_84023.10	-0.375679	-0.165012
ENSMUSG00000096949_Gm26897_MU1B_210576.1	0.300789	0.405992
ENSMUSG00000096949_Gm26897_MU1B_210577.2	-0.431991	-0.489737
ENSMUSG00000096949_Gm26897_MU1B_210578.3	0.16866	0.0829187
ENSMUSG00000096949_Gm26897_MU1B_210579.4	0.614796	0.21456
ENSMUSG00000096953_Gm26571_MU1A_32894.1	0.60751	-0.349599
ENSMUSG00000096953_Gm26571_MU1A_32895.2	0.195839	-0.0450338
ENSMUSG00000096953_Gm26571_MU1A_32896.3	-0.434049	0.00435202
ENSMUSG00000096953_Gm26571_MU1A_32897.4	-0.584963	0.0126
ENSMUSG00000096953_Gm26571_MU1A_32898.5	0.246352	0.453773
ENSMUSG00000096953_Gm26571_MU1A_32899.6	0.0563695	0.0652586
ENSMUSG00000096953_Gm26571_MU1A_32900.7	-2.32193	-2
ENSMUSG00000096953_Gm26571_MU1A_32901.8	-0.565769	1.12141
ENSMUSG00000096953_Gm26571_MU1A_32902.9	-0.45662	0.529648
ENSMUSG00000096953_Gm26571_MU1A_32903.10	0.22741	0.619728
ENSMUSG00000096963_B230364G03Rik_MU1A_58728.1	-0.177655	0.186711
ENSMUSG00000096963_B230364G03Rik_MU1A_58729.2	0.491096	-0.0520467
ENSMUSG00000096963_B230364G03Rik_MU1A_58730.3	0.798366	-0.0140069
ENSMUSG00000096963_B230364G03Rik_MU1A_58731.4	0.344085	0.52132
ENSMUSG00000096963_B230364G03Rik_MU1A_58732.5	0.122981	0.317029
ENSMUSG00000096963_B230364G03Rik_MU1A_58733.6	-1.09889	-0.22619
ENSMUSG00000096963_B230364G03Rik_MU1A_58734.7	0.212715	0.43664
ENSMUSG00000096963_B230364G03Rik_MU1A_58735.8	-0.109196	0.107708
ENSMUSG00000096963_B230364G03Rik_MU1A_58736.9	-0.109196	0.107708
ENSMUSG00000096963_B230364G03Rik_MU1A_58737.10	0.100184	0.243313
ENSMUSG00000096968_Gm26620_MU1A_58708.1	-1.25716	-4.61471
ENSMUSG00000096968_Gm26620_MU1A_58709.2	-0.620152	-1.08964
ENSMUSG00000096968_Gm26620_MU1A_58710.3	-0.476328	-0.892542
ENSMUSG00000096968_Gm26620_MU1A_58711.4	-0.395731	-0.545536
ENSMUSG00000096968_Gm26620_MU1A_58712.5	0.101283	-1.80408
ENSMUSG00000096968_Gm26620_MU1A_58713.6	-0.0770762	-0.45878
ENSMUSG00000096968_Gm26620_MU1A_58714.7	-0.97044	-1.35211
ENSMUSG00000096968_Gm26620_MU1A_58715.8	-1.25376	-1.73045
ENSMUSG00000096968_Gm26620_MU1A_58716.9	-0.333636	-0.441761
ENSMUSG00000096968_Gm26620_MU1A_58717.10	-0.583169	-0.0132193
ENSMUSG00000096969_4930535I16Rik_MU1B_58718.1	-0.296505	-0.18381
ENSMUSG00000096969_4930535I16Rik_MU1B_58719.2	-0.378591	0.258545
ENSMUSG00000096969_4930535I16Rik_MU1B_58720.3	-0.160881	-0.591171
ENSMUSG00000096969_4930535I16Rik_MU1B_58721.4	0.24483	-0.0825952
ENSMUSG00000096969_4930535I16Rik_MU1B_58722.5	0	0.108649
ENSMUSG00000096969_4930535I16Rik_MU1B_58723.6	0.207813	-0.377454
ENSMUSG00000096969_4930535I16Rik_MU1B_58724.7	-0.714292	-0.805121
ENSMUSG00000096969_4930535I16Rik_MU1B_58725.8	-0.432216	-0.313483
ENSMUSG00000096969_4930535I16Rik_MU1B_58726.9	-0.952334	-0.498158
ENSMUSG00000096969_4930535I16Rik_MU1B_58727.10	-0.827031	-0.642314
ENSMUSG00000096985_Gm26524_MU1B_7666.1	0.241008	0.0582146
ENSMUSG00000096985_Gm26524_MU1B_7667.2	-0.259406	0.580631
ENSMUSG00000096985_Gm26524_MU1B_7668.3	0.0980512	0.00913514
ENSMUSG00000096985_Gm26524_MU1B_7669.4	-0.10844	0.63221
ENSMUSG00000096985_Gm26524_MU1B_7670.5	-0.161387	-0.070183
ENSMUSG00000096985_Gm26524_MU1B_7671.6	0.183479	0.120353
ENSMUSG00000096985_Gm26524_MU1B_7672.7	-0.212674	-0.39056
ENSMUSG00000096985_Gm26524_MU1B_7673.8	0.531173	0.0338478
ENSMUSG00000096985_Gm26524_MU1B_7674.9	-0.0230154	0.0917346
ENSMUSG00000096985_Gm26524_MU1B_7675.10	-0.215993	0.204976
ENSMUSG00000097022_BC001981_MU1B_25066.1	0.0460251	0.578808
ENSMUSG00000097022_BC001981_MU1B_25067.2	0.55241	0.351881
ENSMUSG00000097022_BC001981_MU1B_25068.3	0.263034	0.0458037
ENSMUSG00000097022_BC001981_MU1B_25069.4	0.157541	-0.122342
ENSMUSG00000097022_BC001981_MU1B_25070.5	-0.0101958	0.00422706
ENSMUSG00000097022_BC001981_MU1B_25071.6	0.321247	0.214594
ENSMUSG00000097022_BC001981_MU1B_25072.7	-0.151863	0.155098
ENSMUSG00000097022_BC001981_MU1B_25073.8	-1.32778	-0.70743
ENSMUSG00000097022_BC001981_MU1B_25074.9	0.416542	-0.0715941
ENSMUSG00000097022_BC001981_MU1B_25075.10	0.160706	-0.239338
ENSMUSG00000097025_Gm26558_MU1A_25097.2	0.0933172	0.372019
ENSMUSG00000097025_Gm26558_MU1A_25098.3	0.635034	-0.0898951
ENSMUSG00000097025_Gm26558_MU1A_25099.4	-0.151283	-0.251847
ENSMUSG00000097025_Gm26558_MU1A_25100.5	0.25144	-0.327817
ENSMUSG00000097025_Gm26558_MU1A_25101.6	0.893085	0.220955
ENSMUSG00000097025_Gm26558_MU1A_25102.7	-0.136723	0.0664552
ENSMUSG00000097025_Gm26558_MU1A_25103.8	-0.304257	0.148152
ENSMUSG00000097025_Gm26558_MU1A_25104.9	0.239913	0.410284
ENSMUSG00000097025_Gm26558_MU1A_25105.10	-0.00893312	0.00592483
ENSMUSG00000097061_9330151L19Rik_MU1A_135039.2	0.281818	0.231918
ENSMUSG00000097061_9330151L19Rik_MU1A_135040.3	0.111031	-0.176251
ENSMUSG00000097061_9330151L19Rik_MU1A_135041.4	-0.100795	-0.164834
ENSMUSG00000097061_9330151L19Rik_MU1A_135042.5	0.33567	-0.426292
ENSMUSG00000097061_9330151L19Rik_MU1A_135043.6	-0.0320185	-0.304929
ENSMUSG00000097061_9330151L19Rik_MU1A_135044.7	-0.512546	0.00531598
ENSMUSG00000097061_9330151L19Rik_MU1A_135045.8	0.0358509	-0.134528
ENSMUSG00000097061_9330151L19Rik_MU1A_135046.9	0.644057	0.312851
ENSMUSG00000097061_9330151L19Rik_MU1A_135047.10	-0.556912	-0.350214
ENSMUSG00000097070_Gm26605_MU1A_50109.1	-0.584963	-0.584963
ENSMUSG00000097070_Gm26605_MU1A_50110.2	-0.0996738	-0.101333
ENSMUSG00000097070_Gm26605_MU1A_50111.3	0.64293	-0.0888297
ENSMUSG00000097070_Gm26605_MU1A_50112.4	0.163788	-0.311832
ENSMUSG00000097070_Gm26605_MU1A_50113.5	-1.23147	-0.657178
ENSMUSG00000097070_Gm26605_MU1A_50114.6	-0.495656	0.70285
ENSMUSG00000097070_Gm26605_MU1A_50115.7	0.43837	0.908284
ENSMUSG00000097070_Gm26605_MU1A_50117.9	-0.165819	0.235092
ENSMUSG00000097070_Gm26605_MU1A_50118.10	0.291105	-0.0236513
ENSMUSG00000097078_Gm26566_MU1B_32564.1	0.0889653	0.279014
ENSMUSG00000097078_Gm26566_MU1B_32565.2	-0.0617808	0.0331337
ENSMUSG00000097078_Gm26566_MU1B_32566.3	0.0525585	0.0177331
ENSMUSG00000097078_Gm26566_MU1B_32567.4	-0.0637012	0.170764
ENSMUSG00000097078_Gm26566_MU1B_32568.5	-0.325613	-0.169281
ENSMUSG00000097078_Gm26566_MU1B_32569.6	-0.14439	0.147516
ENSMUSG00000097078_Gm26566_MU1B_32570.7	0.361313	0.0320936
ENSMUSG00000097078_Gm26566_MU1B_32571.8	0.441533	0.80549
ENSMUSG00000097078_Gm26566_MU1B_32572.9	-0.0110722	0.0359467
ENSMUSG00000097078_Gm26566_MU1B_32573.10	0.0934467	0.0071776
ENSMUSG00000097084_Foxl1_GEB_202350.1	0.774776	0.569524
ENSMUSG00000097084_Foxl1_GEB_202351.2	0.106915	0.0269015
ENSMUSG00000097084_Foxl1_GEB_202352.3	0.550113	0.247746
ENSMUSG00000097084_Foxl1_GEB_202353.4	0.082149	0.251719
ENSMUSG00000097084_Foxl1_GEB_202354.5	-0.560888	-0.18474
ENSMUSG00000097084_Foxl1_GEB_202355.6	0.180205	-0.220459
ENSMUSG00000097084_Foxl1_GEB_202356.7	0.696829	0.572758
ENSMUSG00000097084_Foxl1_GEB_202357.8	0.591764	0.30271
ENSMUSG00000097084_Foxl1_GEB_202358.9	-2.15754	-2.27302
ENSMUSG00000097084_Foxl1_GEB_202359.10	-0.98247	0.208213
ENSMUSG00000097100_9230104M06Rik_MU1A_35847.1	-0.180468	-0.208068
ENSMUSG00000097100_9230104M06Rik_MU1A_35848.2	-0.133303	-0.106484
ENSMUSG00000097100_9230104M06Rik_MU1A_35849.3	-0.581324	-1
ENSMUSG00000097100_9230104M06Rik_MU1A_35850.4	-1.10692	0
ENSMUSG00000097100_9230104M06Rik_MU1A_35851.5	-0.69275	-0.353427
ENSMUSG00000097100_9230104M06Rik_MU1A_35852.6	-0.342888	0.0972218
ENSMUSG00000097100_9230104M06Rik_MU1A_35853.7	-1.43888	-1.55818
ENSMUSG00000097100_9230104M06Rik_MU1A_35854.8	0.155795	0.269648
ENSMUSG00000097100_9230104M06Rik_MU1A_35855.9	0.497428	0.334953
ENSMUSG00000097100_9230104M06Rik_MU1A_35856.10	0.258363	0.271946
ENSMUSG00000097112_Gm26727_MU1A_120071.1	-0.882164	-0.358848
ENSMUSG00000097112_Gm26727_MU1A_120073.3	-0.529821	0.0780025
ENSMUSG00000097129_4930507D05Rik_MU1A_90693.1	-0.667425	-1.32686
ENSMUSG00000097129_4930507D05Rik_MU1A_90694.2	-1.42999	-1.41009
ENSMUSG00000097129_4930507D05Rik_MU1A_90695.3	0.51307	-1.02163
ENSMUSG00000097129_4930507D05Rik_MU1A_90696.4	-1.11704	-0.63743
ENSMUSG00000097129_4930507D05Rik_MU1A_90697.5	-1.81497	-1.58117
ENSMUSG00000097129_4930507D05Rik_MU1A_90698.6	-0.290256	0.0325879
ENSMUSG00000097129_4930507D05Rik_MU1A_90699.7	-0.463158	-0.152003
ENSMUSG00000097129_4930507D05Rik_MU1A_90700.8	-0.524955	-0.238731
ENSMUSG00000097129_4930507D05Rik_MU1A_90701.9	-1.26849	-1.68353
ENSMUSG00000097129_4930507D05Rik_MU1A_90702.10	-0.364156	-0.31271
ENSMUSG00000097148_Gm3839_MU1B_146007.1	-0.96351	-0.557857
ENSMUSG00000097148_Gm3839_MU1B_146008.2	-0.794505	-0.794505
ENSMUSG00000097148_Gm3839_MU1B_146009.3	0.0921453	0.111073
ENSMUSG00000097148_Gm3839_MU1B_146010.4	0.0921453	0.111073
ENSMUSG00000097148_Gm3839_MU1B_146011.5	-0.637793	-0.78627
ENSMUSG00000097148_Gm3839_MU1B_146012.6	-0.142062	-0.0449592
ENSMUSG00000097148_Gm3839_MU1B_146013.7	-0.815985	-0.940771
ENSMUSG00000097148_Gm3839_MU1B_146014.8	-0.451403	-0.679947
ENSMUSG00000097148_Gm3839_MU1B_146015.9	-0.528523	-0.413543
ENSMUSG00000097148_Gm3839_MU1B_146016.10	0.0699626	-0.402152
ENSMUSG00000097169_Gm26661_MU1A_86705.1	-0.0149814	-0.269607
ENSMUSG00000097169_Gm26661_MU1A_86706.2	0.152883	0.33361
ENSMUSG00000097169_Gm26661_MU1A_86707.3	0.809079	0.271561
ENSMUSG00000097169_Gm26661_MU1A_86708.4	0.805365	-0.230922
ENSMUSG00000097169_Gm26661_MU1A_86709.5	-0.195111	0.0508243
ENSMUSG00000097169_Gm26661_MU1A_86710.6	-0.617951	-0.379663
ENSMUSG00000097169_Gm26661_MU1A_86711.7	-0.583846	-0.269301
ENSMUSG00000097169_Gm26661_MU1A_86712.8	0.11643	-0.366876
ENSMUSG00000097169_Gm26661_MU1A_86713.9	-1.27645	-0.591394
ENSMUSG00000097169_Gm26661_MU1A_86714.10	-0.281101	0.226052
ENSMUSG00000097179_1700016D08Rik_MU1B_171326.1	0.264489	0.106213
ENSMUSG00000097179_1700016D08Rik_MU1B_171327.2	0.191802	-0.332076
ENSMUSG00000097179_1700016D08Rik_MU1B_171328.3	-0.584963	-1.15612
ENSMUSG00000097179_1700016D08Rik_MU1B_171329.4	0.292384	-0.0487415
ENSMUSG00000097179_1700016D08Rik_MU1B_171330.5	-0.227234	0.0603429
ENSMUSG00000097179_1700016D08Rik_MU1B_171331.6	-0.103567	0.258645
ENSMUSG00000097179_1700016D08Rik_MU1B_171332.7	-0.145977	0.0968726
ENSMUSG00000097179_1700016D08Rik_MU1B_171333.8	0.10046	0.203872
ENSMUSG00000097179_1700016D08Rik_MU1B_171334.9	0.0810839	0.431289
ENSMUSG00000097179_1700016D08Rik_MU1B_171335.10	-0.682158	-0.107364
ENSMUSG00000097185_Gm26596_MU1A_43886.1	-0.839704	-0.444119
ENSMUSG00000097185_Gm26596_MU1A_43887.2	-0.42414	-0.149413
ENSMUSG00000097185_Gm26596_MU1A_43888.3	0.10705	0.0680556
ENSMUSG00000097185_Gm26596_MU1A_43889.4	0.102641	-0.290397
ENSMUSG00000097185_Gm26596_MU1A_43890.5	0.073249	0.158002
ENSMUSG00000097185_Gm26596_MU1A_43891.6	-0.312849	0.133524
ENSMUSG00000097185_Gm26596_MU1A_43892.7	0.263358	0.0992771
ENSMUSG00000097185_Gm26596_MU1A_43893.8	-0.0512892	0.328279
ENSMUSG00000097185_Gm26596_MU1A_43894.9	-0.0556694	-0.00593877
ENSMUSG00000097185_Gm26596_MU1A_43895.10	-0.0880967	-0.210133
ENSMUSG00000097187_Gm19426_MU1B_43876.1	-0.353328	0.146243
ENSMUSG00000097187_Gm19426_MU1B_43877.2	-0.0273637	-0.261928
ENSMUSG00000097187_Gm19426_MU1B_43878.3	-0.395439	0.173491
ENSMUSG00000097187_Gm19426_MU1B_43879.4	-0.067209	0.0760637
ENSMUSG00000097187_Gm19426_MU1B_43880.5	-0.235496	0.036336
ENSMUSG00000097187_Gm19426_MU1B_43881.6	-1.23307	-1.09279
ENSMUSG00000097187_Gm19426_MU1B_43882.7	-0.341158	-0.242084
ENSMUSG00000097187_Gm19426_MU1B_43883.8	-0.0476818	-0.00326906
ENSMUSG00000097187_Gm19426_MU1B_43884.9	-0.0121288	-0.106723
ENSMUSG00000097187_Gm19426_MU1B_43885.10	0.100467	0.139761
ENSMUSG00000097198_9330159N05Rik_MU1B_127955.1	0.0236766	-0.0783774
ENSMUSG00000097198_9330159N05Rik_MU1B_127956.2	0.503589	-0.208849
ENSMUSG00000097198_9330159N05Rik_MU1B_127957.3	0.076987	-0.258413
ENSMUSG00000097198_9330159N05Rik_MU1B_127958.4	-0.250567	-0.0288686
ENSMUSG00000097198_9330159N05Rik_MU1B_127959.5	0.200541	0.0863388
ENSMUSG00000097198_9330159N05Rik_MU1B_127960.6	0.47934	0.1672
ENSMUSG00000097198_9330159N05Rik_MU1B_127961.7	0.0273505	0.167622
ENSMUSG00000097198_9330159N05Rik_MU1B_127962.8	0.403677	0.0928198
ENSMUSG00000097198_9330159N05Rik_MU1B_127963.9	0.378512	-0.00362942
ENSMUSG00000097198_9330159N05Rik_MU1B_127964.10	-0.299092	-0.329366
ENSMUSG00000097212_D030062O11Rik_MU1B_78429.1	0.229273	0.0753844
ENSMUSG00000097212_D030062O11Rik_MU1B_78430.2	0.111265	0.0597347
ENSMUSG00000097212_D030062O11Rik_MU1B_78431.3	0.410818	0.207734
ENSMUSG00000097212_D030062O11Rik_MU1B_78432.4	0.847619	0.28703
ENSMUSG00000097212_D030062O11Rik_MU1B_78433.5	0.0453124	0.0327458
ENSMUSG00000097212_D030062O11Rik_MU1B_78434.6	0.563329	0.338604
ENSMUSG00000097212_D030062O11Rik_MU1B_78435.7	-0.0244194	0.398044
ENSMUSG00000097212_D030062O11Rik_MU1B_78436.8	0.123459	0.0682432
ENSMUSG00000097212_D030062O11Rik_MU1B_78437.9	-0.0492317	0.114236
ENSMUSG00000097212_D030062O11Rik_MU1B_78438.10	0.713207	0.374808
ENSMUSG00000097221_1810049J17Rik_MU1B_115033.1	-0.530937	0.131018
ENSMUSG00000097221_1810049J17Rik_MU1B_115034.2	0.191868	0.686983
ENSMUSG00000097221_1810049J17Rik_MU1B_115035.3	-0.758242	-0.23791
ENSMUSG00000097221_1810049J17Rik_MU1B_115036.4	0.0382262	-0.188762
ENSMUSG00000097221_1810049J17Rik_MU1B_115037.5	0.0403959	-0.175194
ENSMUSG00000097221_1810049J17Rik_MU1B_115038.6	-0.222278	-0.209475
ENSMUSG00000097221_1810049J17Rik_MU1B_115039.7	0.283163	0.0564407
ENSMUSG00000097221_1810049J17Rik_MU1B_115040.8	-0.240204	0.13186
ENSMUSG00000097221_1810049J17Rik_MU1B_115041.9	-0.389847	0.0919402
ENSMUSG00000097221_1810049J17Rik_MU1B_115042.10	-0.160275	-0.0967719
ENSMUSG00000097239_Gm27029_MU1A_190726.1	0.104116	-0.57197
ENSMUSG00000097239_Gm27029_MU1A_190727.2	-0.559762	-1.00956
ENSMUSG00000097239_Gm27029_MU1A_190728.3	-0.248498	0.0922123
ENSMUSG00000097239_Gm27029_MU1A_190729.4	0.084143	-0.156417
ENSMUSG00000097239_Gm27029_MU1A_190730.5	-0.71261	-0.873823
ENSMUSG00000097239_Gm27029_MU1A_190731.6	-1.42168	-0.51917
ENSMUSG00000097239_Gm27029_MU1A_190732.7	0.0731553	0.098634
ENSMUSG00000097239_Gm27029_MU1A_190733.8	-0.433146	-0.158222
ENSMUSG00000097239_Gm27029_MU1A_190734.9	-0.641635	-0.160301
ENSMUSG00000097239_Gm27029_MU1A_190735.10	0.429813	0.0545875
ENSMUSG00000097273_C630004M23Rik_MU1B_80542.1	0.568801	-0.0413839
ENSMUSG00000097273_C630004M23Rik_MU1B_80543.2	-0.654788	-0.363602
ENSMUSG00000097273_C630004M23Rik_MU1B_80544.3	-0.520325	0.044669
ENSMUSG00000097273_C630004M23Rik_MU1B_80545.4	-0.294956	-0.269443
ENSMUSG00000097273_C630004M23Rik_MU1B_80546.5	-1.72174	-1.4468
ENSMUSG00000097273_C630004M23Rik_MU1B_80547.6	0.263524	0.112878
ENSMUSG00000097273_C630004M23Rik_MU1B_80548.7	0.691545	0.0208085
ENSMUSG00000097273_C630004M23Rik_MU1B_80549.8	-0.968636	-1.67998
ENSMUSG00000097273_C630004M23Rik_MU1B_80550.9	-0.471086	-0.729802
ENSMUSG00000097273_C630004M23Rik_MU1B_80551.10	-0.99289	-1.68379
ENSMUSG00000097293_D630002J18Rik_MU1B_14116.1	0.0316141	0.138428
ENSMUSG00000097293_D630002J18Rik_MU1B_14117.2	-0.0585522	0.271579
ENSMUSG00000097293_D630002J18Rik_MU1B_14118.3	0.240124	0.121535
ENSMUSG00000097293_D630002J18Rik_MU1B_14119.4	-0.0102866	0.102011
ENSMUSG00000097293_D630002J18Rik_MU1B_14120.5	0.234465	-0.16265
ENSMUSG00000097293_D630002J18Rik_MU1B_14121.6	-0.515688	0.106692
ENSMUSG00000097293_D630002J18Rik_MU1B_14122.7	-0.131401	-0.235936
ENSMUSG00000097293_D630002J18Rik_MU1B_14123.8	-0.273796	-0.148382
ENSMUSG00000097293_D630002J18Rik_MU1B_14124.9	-0.117321	-0.124191
ENSMUSG00000097293_D630002J18Rik_MU1B_14125.10	-0.15398	-0.0477714
ENSMUSG00000097298_A130057D12Rik_MU1A_14086.1	0.0297078	0.149774
ENSMUSG00000097298_A130057D12Rik_MU1A_14087.2	0.0155086	0.111305
ENSMUSG00000097298_A130057D12Rik_MU1A_14088.3	0.0118416	-0.276573
ENSMUSG00000097298_A130057D12Rik_MU1A_14089.4	0.0405265	-0.129398
ENSMUSG00000097298_A130057D12Rik_MU1A_14090.5	0.713753	-0.726819
ENSMUSG00000097298_A130057D12Rik_MU1A_14091.6	0.122553	0.173556
ENSMUSG00000097298_A130057D12Rik_MU1A_14093.8	0.0225426	-0.0690764
ENSMUSG00000097298_A130057D12Rik_MU1A_14094.9	0.198847	0.39039
ENSMUSG00000097298_A130057D12Rik_MU1A_14095.10	-0.234583	0.480859
ENSMUSG00000097328_Tnfsf12_ACOCB_7626.1	0.193717	0.310732
ENSMUSG00000097328_Tnfsf12_ACOCB_7627.2	-0.800556	-0.33527
ENSMUSG00000097328_Tnfsf12_ACOCB_7628.3	0.645075	-1.14272
ENSMUSG00000097328_Tnfsf12_ACOCB_7629.4	-0.246915	-0.272141
ENSMUSG00000097328_Tnfsf12_ACOCB_7630.5	0.554646	0.0707731
ENSMUSG00000097328_Tnfsf12_ACOCB_7631.6	1.39534	0.413335
ENSMUSG00000097328_Tnfsf12_ACOCB_7632.7	-0.321478	-0.353337
ENSMUSG00000097328_Tnfsf12_ACOCB_7633.8	0.413201	-0.121775
ENSMUSG00000097328_Tnfsf12_ACOCB_7634.9	0.289861	0.138291
ENSMUSG00000097328_Tnfsf12_ACOCB_7635.10	-0.27127	-0.363103
ENSMUSG00000097333_Zfp87_MU1A_91953.1	0.232463	0.141728
ENSMUSG00000097333_Zfp87_MU1A_91954.2	-0.83289	-0.0806766
ENSMUSG00000097333_Zfp87_MU1A_91955.3	-0.95142	-0.235628
ENSMUSG00000097333_Zfp87_MU1A_91956.4	0.239595	0.337264
ENSMUSG00000097333_Zfp87_MU1A_91957.5	0.561977	0.16908
ENSMUSG00000097333_Zfp87_MU1A_91959.7	0.108103	0.254695
ENSMUSG00000097333_Zfp87_MU1A_91960.8	-1.28102	-0.147754
ENSMUSG00000097333_Zfp87_MU1A_91961.9	0.0610294	0.401617
ENSMUSG00000097333_Zfp87_MU1A_91962.10	-0.273205	-0.155651
ENSMUSG00000097341_Gm26616_MU1A_58254.2	-0.29558	-0.954367
ENSMUSG00000097341_Gm26616_MU1A_58255.3	-0.821892	-0.230416
ENSMUSG00000097341_Gm26616_MU1A_58256.4	-0.330105	0.194161
ENSMUSG00000097341_Gm26616_MU1A_58257.5	-0.23967	0.0946202
ENSMUSG00000097341_Gm26616_MU1A_58258.6	0.106259	0.164811
ENSMUSG00000097341_Gm26616_MU1A_58259.7	0.89024	0.0458983
ENSMUSG00000097341_Gm26616_MU1A_58260.8	0.953896	0.879959
ENSMUSG00000097341_Gm26616_MU1A_58261.9	-1.96438	-1.01815
ENSMUSG00000097341_Gm26616_MU1A_58262.10	0.392915	-0.514573
ENSMUSG00000097386_9130213A22Rik_MU1B_168092.1	-0.327936	0.446967
ENSMUSG00000097386_9130213A22Rik_MU1B_168093.2	-0.0889697	0.0413759
ENSMUSG00000097386_9130213A22Rik_MU1B_168094.3	0.0995357	-0.230198
ENSMUSG00000097386_9130213A22Rik_MU1B_168095.4	0.93842	0.0635029
ENSMUSG00000097386_9130213A22Rik_MU1B_168096.5	-0.106382	-0.187704
ENSMUSG00000097386_9130213A22Rik_MU1B_168097.6	0.211005	0.108182
ENSMUSG00000097386_9130213A22Rik_MU1B_168098.7	-0.327936	0.446967
ENSMUSG00000097386_9130213A22Rik_MU1B_168099.8	-0.16974	-0.392872
ENSMUSG00000097386_9130213A22Rik_MU1B_168100.9	-0.0249751	-0.348374
ENSMUSG00000097386_9130213A22Rik_MU1B_168101.10	-0.224576	0.0584282
ENSMUSG00000097405_D630044L22Rik_MU1B_173553.1	0.140113	-0.0427385
ENSMUSG00000097405_D630044L22Rik_MU1B_173554.2	0.0274807	-0.255335
ENSMUSG00000097405_D630044L22Rik_MU1B_173555.3	-0.377611	-0.62435
ENSMUSG00000097405_D630044L22Rik_MU1B_173556.4	-0.395593	-0.139995
ENSMUSG00000097405_D630044L22Rik_MU1B_173557.5	0.264733	0.130302
ENSMUSG00000097405_D630044L22Rik_MU1B_173558.6	0.0946125	0.192389
ENSMUSG00000097405_D630044L22Rik_MU1B_173559.7	-0.239077	-0.080985
ENSMUSG00000097405_D630044L22Rik_MU1B_173560.8	-0.597866	-0.18233
ENSMUSG00000097405_D630044L22Rik_MU1B_173561.9	-0.125821	0.18965
ENSMUSG00000097405_D630044L22Rik_MU1B_173562.10	0.0110098	0.0692959
ENSMUSG00000097407_4933408J17Rik_MU1B_173533.1	-0.599324	-0.00152505
ENSMUSG00000097407_4933408J17Rik_MU1B_173534.2	-0.480342	-0.798721
ENSMUSG00000097407_4933408J17Rik_MU1B_173535.3	-0.250956	-0.112128
ENSMUSG00000097407_4933408J17Rik_MU1B_173536.4	0.0772802	0.260255
ENSMUSG00000097407_4933408J17Rik_MU1B_173537.5	-0.294796	-0.582325
ENSMUSG00000097407_4933408J17Rik_MU1B_173538.6	0.127854	0.272016
ENSMUSG00000097407_4933408J17Rik_MU1B_173539.7	-0.376131	0.176846
ENSMUSG00000097407_4933408J17Rik_MU1B_173540.8	0.216464	-0.0149979
ENSMUSG00000097407_4933408J17Rik_MU1B_173541.9	0.293552	0.114664
ENSMUSG00000097407_4933408J17Rik_MU1B_173542.10	-0.745663	-0.307741
ENSMUSG00000097411_B430218F22Rik_MU1B_88904.1	-0.998661	-0.509606
ENSMUSG00000097411_B430218F22Rik_MU1B_88905.2	-1.43711	-1.63799
ENSMUSG00000097411_B430218F22Rik_MU1B_88906.3	-0.481727	-0.199423
ENSMUSG00000097411_B430218F22Rik_MU1B_88907.4	-1.60208	-1.62288
ENSMUSG00000097411_B430218F22Rik_MU1B_88908.5	-0.563901	-0.326376
ENSMUSG00000097411_B430218F22Rik_MU1B_88909.6	-2.00374	-1.52286
ENSMUSG00000097411_B430218F22Rik_MU1B_88910.7	-0.70656	-0.968091
ENSMUSG00000097411_B430218F22Rik_MU1B_88911.8	-0.090935	-0.0338502
ENSMUSG00000097411_B430218F22Rik_MU1B_88912.9	0.0281798	-0.0119616
ENSMUSG00000097411_B430218F22Rik_MU1B_88913.10	0.255122	0.157971
ENSMUSG00000097421_D630011A20Rik_MU1B_4534.1	0.320189	-0.00871722
ENSMUSG00000097421_D630011A20Rik_MU1B_4535.2	-0.459879	0.243209
ENSMUSG00000097421_D630011A20Rik_MU1B_4536.3	-0.00860172	-0.416945
ENSMUSG00000097421_D630011A20Rik_MU1B_4537.4	-0.181543	-0.0728366
ENSMUSG00000097421_D630011A20Rik_MU1B_4538.5	0.123217	-0.159871
ENSMUSG00000097421_D630011A20Rik_MU1B_4539.6	0.0659831	0.0878808
ENSMUSG00000097421_D630011A20Rik_MU1B_4540.7	0.713484	0.374495
ENSMUSG00000097421_D630011A20Rik_MU1B_4541.8	0.00928445	-0.0356239
ENSMUSG00000097421_D630011A20Rik_MU1B_4542.9	-0.619292	0.0663024
ENSMUSG00000097421_D630011A20Rik_MU1B_4543.10	-0.372111	0.141679
ENSMUSG00000097437_Lim2_SPB_148003.1	0.516576	0.0627358
ENSMUSG00000097437_Lim2_SPB_148004.2	-0.356935	0.281851
ENSMUSG00000097437_Lim2_SPB_148005.3	0.0866544	-0.157739
ENSMUSG00000097437_Lim2_SPB_148006.4	0.0701684	-0.0163282
ENSMUSG00000097437_Lim2_SPB_148007.5	0.657371	0.67076
ENSMUSG00000097437_Lim2_SPB_148008.6	-0.699134	-0.311511
ENSMUSG00000097437_Lim2_SPB_148009.7	-0.671336	-0.800619
ENSMUSG00000097437_Lim2_SPB_148010.8	-0.200435	-0.315146
ENSMUSG00000097437_Lim2_SPB_148011.9	-0.136635	0.612022
ENSMUSG00000097437_Lim2_SPB_148012.10	0.500163	0.0710195
ENSMUSG00000097477_B430202K04Rik_MU1A_37847.1	-0.513375	-0.117926
ENSMUSG00000097477_B430202K04Rik_MU1A_37848.2	0.663748	0.2868
ENSMUSG00000097477_B430202K04Rik_MU1A_37849.3	-0.5068	0.257467
ENSMUSG00000097477_B430202K04Rik_MU1A_37850.4	-1.26961	-0.0843922
ENSMUSG00000097477_B430202K04Rik_MU1A_37852.6	-0.218316	0.478732
ENSMUSG00000097477_B430202K04Rik_MU1A_37853.7	-0.109804	0.183879
ENSMUSG00000097477_B430202K04Rik_MU1A_37854.8	-0.0502732	-0.990152
ENSMUSG00000097477_B430202K04Rik_MU1A_37855.9	0.231326	-0.266174
ENSMUSG00000097477_B430202K04Rik_MU1A_37856.10	0.0425605	-0.0662917
ENSMUSG00000097481_D330020A13Rik_MU1B_165303.1	-0.231796	-0.216636
ENSMUSG00000097481_D330020A13Rik_MU1B_165304.2	0.0653388	0.157394
ENSMUSG00000097481_D330020A13Rik_MU1B_165305.3	-0.32999	-0.0284659
ENSMUSG00000097481_D330020A13Rik_MU1B_165306.4	0.0610673	-0.209037
ENSMUSG00000097481_D330020A13Rik_MU1B_165307.5	0.0646091	0.149799
ENSMUSG00000097481_D330020A13Rik_MU1B_165308.6	-0.106475	0.158956
ENSMUSG00000097481_D330020A13Rik_MU1B_165309.7	-0.131836	-0.0501292
ENSMUSG00000097481_D330020A13Rik_MU1B_165310.8	-0.287045	0.118706
ENSMUSG00000097481_D330020A13Rik_MU1B_165311.9	0.209023	0.394155
ENSMUSG00000097481_D330020A13Rik_MU1B_165312.10	-0.032655	0.220714
ENSMUSG00000097487_Ptges3l_U2A_165313.1	-0.137902	0.192246
ENSMUSG00000097487_Ptges3l_U2A_165314.2	0.104116	-0.57197
ENSMUSG00000097487_Ptges3l_U2A_165315.3	0.195621	0.7274
ENSMUSG00000097487_Ptges3l_U2A_165316.4	-0.559762	-1.00956
ENSMUSG00000097487_Ptges3l_U2A_165317.5	0.084143	-0.156417
ENSMUSG00000097487_Ptges3l_U2A_165318.6	0.0731553	0.098634
ENSMUSG00000097487_Ptges3l_U2A_165319.7	0.00159855	0.140844
ENSMUSG00000097487_Ptges3l_U2A_165320.8	0.324554	-0.371042
ENSMUSG00000097487_Ptges3l_U2A_165321.9	0.328741	0.242977
ENSMUSG00000097487_Ptges3l_U2A_165322.10	-0.457791	-0.0836212
ENSMUSG00000097509_B230322F03Rik_MU1A_16118.1	-0.947615	0.13074
ENSMUSG00000097509_B230322F03Rik_MU1A_16119.2	0.743092	0.591768
ENSMUSG00000097509_B230322F03Rik_MU1A_16120.3	0.510913	0.136736
ENSMUSG00000097509_B230322F03Rik_MU1A_16121.4	-1.48761	-0.631996
ENSMUSG00000097509_B230322F03Rik_MU1A_16122.5	0.255974	-0.0348134
ENSMUSG00000097509_B230322F03Rik_MU1A_16123.6	0.518253	0.221582
ENSMUSG00000097509_B230322F03Rik_MU1A_16124.7	0.00592483	-0.192645
ENSMUSG00000097509_B230322F03Rik_MU1A_16125.8	0.090455	0.297968
ENSMUSG00000097509_B230322F03Rik_MU1A_16126.9	0.0690843	-0.240386
ENSMUSG00000097509_B230322F03Rik_MU1A_16127.10	0.621399	0.468493
ENSMUSG00000097565_Gm26965_MU1A_74054.1	0.232463	0.141728
ENSMUSG00000097565_Gm26965_MU1A_74055.2	0.561977	0.16908
ENSMUSG00000097565_Gm26965_MU1A_74056.3	0.0610294	0.401617
ENSMUSG00000097565_Gm26965_MU1A_74057.4	-0.273205	-0.155651
ENSMUSG00000097565_Gm26965_MU1A_74058.5	-0.749504	0.0807423
ENSMUSG00000097565_Gm26965_MU1A_74059.6	-0.144093	-0.955606
ENSMUSG00000097565_Gm26965_MU1A_74060.7	-0.285515	-0.899266
ENSMUSG00000097565_Gm26965_MU1A_74061.8	-0.558967	-1.25084
ENSMUSG00000097565_Gm26965_MU1A_74062.9	-0.239102	-0.40632
ENSMUSG00000097565_Gm26965_MU1A_74063.10	-0.558967	-1.25084
ENSMUSG00000097573_G730003C15Rik_MU1B_158660.1	-0.181225	0.13001
ENSMUSG00000097573_G730003C15Rik_MU1B_158661.2	0.168527	-0.354635
ENSMUSG00000097573_G730003C15Rik_MU1B_158662.3	0.471024	0.415515
ENSMUSG00000097573_G730003C15Rik_MU1B_158663.4	0.52978	0.227162
ENSMUSG00000097573_G730003C15Rik_MU1B_158664.5	0.133665	0.245442
ENSMUSG00000097573_G730003C15Rik_MU1B_158665.6	-0.186621	0.275306
ENSMUSG00000097573_G730003C15Rik_MU1B_158666.7	-0.668156	0.109245
ENSMUSG00000097573_G730003C15Rik_MU1B_158667.8	-0.0924016	0.0572544
ENSMUSG00000097573_G730003C15Rik_MU1B_158668.9	-0.0542852	0.141649
ENSMUSG00000097573_G730003C15Rik_MU1B_158669.10	0.1411	0.233123
ENSMUSG00000097581_Gm21936_MU2B_7974.9	0	0.321928
ENSMUSG00000097581_Gm21936_MU2B_7975.10	0	0.321928
ENSMUSG00000097585_Gm26529_MU1A_7976.1	0.0862998	-0.116066
ENSMUSG00000097585_Gm26529_MU1A_7978.3	-0.99284	-0.496234
ENSMUSG00000097585_Gm26529_MU1A_7979.4	-0.0509416	-0.162949
ENSMUSG00000097585_Gm26529_MU1A_7980.5	0.0559495	0.194229
ENSMUSG00000097585_Gm26529_MU1A_7981.6	0.375706	0.0444824
ENSMUSG00000097585_Gm26529_MU1A_7982.7	-0.413632	-0.553666
ENSMUSG00000097585_Gm26529_MU1A_7983.8	-0.231889	-0.181303
ENSMUSG00000097585_Gm26529_MU1A_7984.9	0.368506	-0.313499
ENSMUSG00000097585_Gm26529_MU1A_7985.10	0.368506	-0.313499
ENSMUSG00000097602_4930519P11Rik_MU1A_85710.1	0.175303	-0.0730438
ENSMUSG00000097602_4930519P11Rik_MU1A_85711.2	-0.805958	-0.241153
ENSMUSG00000097602_4930519P11Rik_MU1A_85712.3	-0.135655	-0.656046
ENSMUSG00000097602_4930519P11Rik_MU1A_85713.4	0.0279287	0.159996
ENSMUSG00000097602_4930519P11Rik_MU1A_85714.5	-0.243557	0.339825
ENSMUSG00000097602_4930519P11Rik_MU1A_85715.6	-0.474717	0
ENSMUSG00000097602_4930519P11Rik_MU1A_85716.7	0.186512	0.200782
ENSMUSG00000097602_4930519P11Rik_MU1A_85717.8	0.202058	-0.275763
ENSMUSG00000097602_4930519P11Rik_MU1A_85718.9	0.911418	0.556035
ENSMUSG00000097602_4930519P11Rik_MU1A_85719.10	0.2228	0.153998
ENSMUSG00000097620_4921514A10Rik_MU1B_26938.1	0.339793	0.161562
ENSMUSG00000097620_4921514A10Rik_MU1B_26939.2	-0.489038	-0.0297276
ENSMUSG00000097620_4921514A10Rik_MU1B_26940.3	-0.586538	-0.345348
ENSMUSG00000097620_4921514A10Rik_MU1B_26941.4	-0.450198	0.328859
ENSMUSG00000097620_4921514A10Rik_MU1B_26942.5	-0.375635	-0.0314668
ENSMUSG00000097620_4921514A10Rik_MU1B_26943.6	-0.951779	-0.484653
ENSMUSG00000097620_4921514A10Rik_MU1B_26944.7	-0.199562	-0.0627708
ENSMUSG00000097620_4921514A10Rik_MU1B_26945.8	-0.14663	-0.00942455
ENSMUSG00000097620_4921514A10Rik_MU1B_26946.9	0.211062	-0.0891455
ENSMUSG00000097620_4921514A10Rik_MU1B_26947.10	-0.11329	-0.00167723
ENSMUSG00000097643_A130051J06Rik_MU1B_195894.1	-0.519244	-0.0647536
ENSMUSG00000097643_A130051J06Rik_MU1B_195895.2	-0.0618569	0.117029
ENSMUSG00000097643_A130051J06Rik_MU1B_195896.3	-0.21519	0.158045
ENSMUSG00000097643_A130051J06Rik_MU1B_195897.4	-0.231423	0.382747
ENSMUSG00000097643_A130051J06Rik_MU1B_195898.5	0.575574	0.177013
ENSMUSG00000097643_A130051J06Rik_MU1B_195899.6	0.053242	0.210333
ENSMUSG00000097643_A130051J06Rik_MU1B_195900.7	-0.245288	0.168764
ENSMUSG00000097643_A130051J06Rik_MU1B_195901.8	0.229542	0.0662511
ENSMUSG00000097643_A130051J06Rik_MU1B_195902.9	0.784585	0.264767
ENSMUSG00000097643_A130051J06Rik_MU1B_195903.10	0.159646	0.060359
ENSMUSG00000097652_D830015G02Rik_MU1A_111290.1	-0.97673	-0.83399
ENSMUSG00000097652_D830015G02Rik_MU1A_111291.2	-0.220326	-0.0591005
ENSMUSG00000097652_D830015G02Rik_MU1A_111292.3	0.38303	0.614501
ENSMUSG00000097652_D830015G02Rik_MU1A_111293.4	-0.337566	-0.0706416
ENSMUSG00000097652_D830015G02Rik_MU1A_111294.5	0.169925	0.187627
ENSMUSG00000097652_D830015G02Rik_MU1A_111295.6	0.174939	-0.135151
ENSMUSG00000097652_D830015G02Rik_MU1A_111296.7	-0.528176	-0.785149
ENSMUSG00000097652_D830015G02Rik_MU1A_111297.8	-1.03613	0.415675
ENSMUSG00000097652_D830015G02Rik_MU1A_111298.9	0.872473	0.26942
ENSMUSG00000097652_D830015G02Rik_MU1A_111299.10	-0.671724	-0.251851
ENSMUSG00000097678_B230377A18Rik_MU1A_85750.1	-1.8225	-0.729617
ENSMUSG00000097678_B230377A18Rik_MU1A_85751.2	-1.31728	-0.598053
ENSMUSG00000097678_B230377A18Rik_MU1A_85752.3	-0.962887	-0.976693
ENSMUSG00000097678_B230377A18Rik_MU1A_85753.4	-0.219313	0.358454
ENSMUSG00000097678_B230377A18Rik_MU1A_85754.5	0.570316	-0.722466
ENSMUSG00000097678_B230377A18Rik_MU1A_85755.6	-1.72102	-1.1954
ENSMUSG00000097678_B230377A18Rik_MU1A_85756.7	-0.243196	-1.19794
ENSMUSG00000097678_B230377A18Rik_MU1A_85757.8	-0.0160174	-0.0345434
ENSMUSG00000097678_B230377A18Rik_MU1A_85758.9	-1.02697	-0.934709
ENSMUSG00000097678_B230377A18Rik_MU1A_85759.10	-0.952649	-1.12875
ENSMUSG00000097692_A230060F14Rik_MU1B_220864.1	-0.710989	-0.0647494
ENSMUSG00000097692_A230060F14Rik_MU1B_220865.2	-0.943714	-0.225984
ENSMUSG00000097692_A230060F14Rik_MU1B_220866.3	0.0474725	0.207542
ENSMUSG00000097692_A230060F14Rik_MU1B_220867.4	0.376906	0.0726586
ENSMUSG00000097692_A230060F14Rik_MU1B_220868.5	-0.280587	0.000838532
ENSMUSG00000097692_A230060F14Rik_MU1B_220869.6	0.640093	0.291494
ENSMUSG00000097692_A230060F14Rik_MU1B_220870.7	-0.028278	0.336195
ENSMUSG00000097692_A230060F14Rik_MU1B_220871.8	0.23678	0.185156
ENSMUSG00000097692_A230060F14Rik_MU1B_220872.9	0.524527	0.152003
ENSMUSG00000097692_A230060F14Rik_MU1B_220873.10	-0.169413	-0.00763177
ENSMUSG00000097704_Gm26741_MU1A_123127.1	0.551286	0.277633
ENSMUSG00000097704_Gm26741_MU1A_123128.2	0.586368	0.32024
ENSMUSG00000097704_Gm26741_MU1A_123129.3	-0.123339	-0.0416073
ENSMUSG00000097704_Gm26741_MU1A_123130.4	-0.299717	-0.227659
ENSMUSG00000097704_Gm26741_MU1A_123131.5	1.63042	0.261441
ENSMUSG00000097704_Gm26741_MU1A_123132.6	-0.146344	-0.269544
ENSMUSG00000097704_Gm26741_MU1A_123133.7	-0.144504	0.345916
ENSMUSG00000097706_E030037K01Rik_MU1B_123134.1	-0.462766	-0.320501
ENSMUSG00000097706_E030037K01Rik_MU1B_123135.2	0.518203	0.128324
ENSMUSG00000097706_E030037K01Rik_MU1B_123136.3	-0.316942	0.196773
ENSMUSG00000097706_E030037K01Rik_MU1B_123137.4	-0.0987508	-0.0975125
ENSMUSG00000097706_E030037K01Rik_MU1B_123138.5	-0.20114	0.187696
ENSMUSG00000097706_E030037K01Rik_MU1B_123139.6	0.580062	0.338563
ENSMUSG00000097706_E030037K01Rik_MU1B_123140.7	0.270358	0.407031
ENSMUSG00000097706_E030037K01Rik_MU1B_123141.8	-0.182959	0.0353378
ENSMUSG00000097706_E030037K01Rik_MU1B_123142.9	0.511899	0.535131
ENSMUSG00000097706_E030037K01Rik_MU1B_123143.10	0.469541	0.342504
ENSMUSG00000097786_4933429H19Rik_MU1B_131423.1	-0.310701	-0.326161
ENSMUSG00000097786_4933429H19Rik_MU1B_131424.2	0.0442579	-0.0940086
ENSMUSG00000097786_4933429H19Rik_MU1B_131425.3	-0.527324	-0.341664
ENSMUSG00000097786_4933429H19Rik_MU1B_131426.4	0.526867	0.174241
ENSMUSG00000097786_4933429H19Rik_MU1B_131427.5	-0.355109	-0.407256
ENSMUSG00000097786_4933429H19Rik_MU1B_131428.6	-0.287433	-0.231016
ENSMUSG00000097786_4933429H19Rik_MU1B_131429.7	-0.0868348	0.0508927
ENSMUSG00000097786_4933429H19Rik_MU1B_131430.8	-0.10264	0.163479
ENSMUSG00000097786_4933429H19Rik_MU1B_131431.9	-0.161062	-0.441008
ENSMUSG00000097786_4933429H19Rik_MU1B_131432.10	0.0287884	0.345445
ENSMUSG00000097810_G730046D07Rik_MU1A_167582.1	-0.21452	-0.0440858
ENSMUSG00000097810_G730046D07Rik_MU1A_167583.2	0.219338	0.200029
ENSMUSG00000097810_G730046D07Rik_MU1A_167585.4	0.335184	0.413302
ENSMUSG00000097810_G730046D07Rik_MU1A_167586.5	-0.715792	-0.407302
ENSMUSG00000097810_G730046D07Rik_MU1A_167587.6	0.0328148	-0.368589
ENSMUSG00000097810_G730046D07Rik_MU1A_167588.7	0.544074	0.12409
ENSMUSG00000097810_G730046D07Rik_MU1A_167589.8	0.519907	0.0264722
ENSMUSG00000097810_G730046D07Rik_MU1A_167591.10	-0.124429	0.0359196
ENSMUSG00000097813_A830035O19Rik_MU1B_167592.1	0.280359	0.0358321
ENSMUSG00000097813_A830035O19Rik_MU1B_167593.2	0.425563	0.044577
ENSMUSG00000097813_A830035O19Rik_MU1B_167594.3	0.0808692	0.0304319
ENSMUSG00000097813_A830035O19Rik_MU1B_167595.4	-0.309563	-0.0239547
ENSMUSG00000097813_A830035O19Rik_MU1B_167596.5	0.104628	-0.200913
ENSMUSG00000097813_A830035O19Rik_MU1B_167597.6	-0.608189	-0.0578602
ENSMUSG00000097813_A830035O19Rik_MU1B_167598.7	0.0224639	-0.0622154
ENSMUSG00000097813_A830035O19Rik_MU1B_167599.8	0.386058	-0.308122
ENSMUSG00000097813_A830035O19Rik_MU1B_167600.9	-0.309684	0.29667
ENSMUSG00000097813_A830035O19Rik_MU1B_167601.10	0.100832	-0.102953
ENSMUSG00000097821_C130032M10Rik_MU1B_83105.1	-0.216543	0.0806577
ENSMUSG00000097821_C130032M10Rik_MU1B_83106.2	-0.380811	0.0711503
ENSMUSG00000097821_C130032M10Rik_MU1B_83107.3	0.170267	-0.0405541
ENSMUSG00000097821_C130032M10Rik_MU1B_83108.4	0.018688	-0.0922319
ENSMUSG00000097821_C130032M10Rik_MU1B_83109.5	0.318294	-0.0492225
ENSMUSG00000097821_C130032M10Rik_MU1B_83110.6	0.725916	0.319568
ENSMUSG00000097821_C130032M10Rik_MU1B_83111.7	-0.112116	-0.0440552
ENSMUSG00000097821_C130032M10Rik_MU1B_83112.8	0.0602659	-0.0604232
ENSMUSG00000097821_C130032M10Rik_MU1B_83113.9	0.0562955	-0.0386669
ENSMUSG00000097821_C130032M10Rik_MU1B_83114.10	0.366713	0.0856646
ENSMUSG00000097845_A230020J21Rik_MU1A_134186.2	-0.418658	-0.16857
ENSMUSG00000097845_A230020J21Rik_MU1A_134187.3	-0.24607	-0.258388
ENSMUSG00000097845_A230020J21Rik_MU1A_134188.4	-0.274425	0.231127
ENSMUSG00000097845_A230020J21Rik_MU1A_134189.5	-0.431157	0.263034
ENSMUSG00000097845_A230020J21Rik_MU1A_134190.6	-0.37462	-0.114395
ENSMUSG00000097845_A230020J21Rik_MU1A_134191.7	-1.72374	0.0844746
ENSMUSG00000097845_A230020J21Rik_MU1A_134192.8	0.63743	-0.847997
ENSMUSG00000097845_A230020J21Rik_MU1A_134193.9	0.0245422	0.0690416
ENSMUSG00000097845_A230020J21Rik_MU1A_134194.10	-0.277425	-0.274175
ENSMUSG00000097853_Gm3532_MU1B_49447.5	-0.736966	-1
ENSMUSG00000097853_Gm3532_MU1B_49449.7	0.584963	0.807355
ENSMUSG00000097853_Gm3532_MU1B_49452.10	-0.263034	-0.263034
ENSMUSG00000097854_Gm26602_MU1A_49453.1	0.32744	0.362762
ENSMUSG00000097854_Gm26602_MU1A_49454.2	0.692402	0.273018
ENSMUSG00000097854_Gm26602_MU1A_49455.3	0.138898	-0.0935187
ENSMUSG00000097854_Gm26602_MU1A_49456.4	-0.0974658	0.205726
ENSMUSG00000097854_Gm26602_MU1A_49457.5	0.00754681	0.395676
ENSMUSG00000097854_Gm26602_MU1A_49458.6	-1.04307	0.20453
ENSMUSG00000097854_Gm26602_MU1A_49459.7	0.0317554	-0.388176
ENSMUSG00000097854_Gm26602_MU1A_49460.8	-0.299229	0.0795883
ENSMUSG00000097854_Gm26602_MU1A_49461.9	0.554163	0.0778521
ENSMUSG00000097854_Gm26602_MU1A_49462.10	1.23784	-0.429251
ENSMUSG00000097865_4932427H20Rik_MU1A_193290.1	0.486157	0.10124
ENSMUSG00000097865_4932427H20Rik_MU1A_193292.3	-0.0164767	0.010388
ENSMUSG00000097865_4932427H20Rik_MU1A_193293.4	-0.169243	-0.44028
ENSMUSG00000097865_4932427H20Rik_MU1A_193294.5	-0.763216	0.105709
ENSMUSG00000097865_4932427H20Rik_MU1A_193295.6	-0.0395127	0.649764
ENSMUSG00000097865_4932427H20Rik_MU1A_193296.7	0.327466	0.0874628
ENSMUSG00000097865_4932427H20Rik_MU1A_193297.8	0.0740006	0.243926
ENSMUSG00000097865_4932427H20Rik_MU1A_193298.9	-0.45873	-0.0616446
ENSMUSG00000097865_4932427H20Rik_MU1A_193299.10	-0.155691	0.01179
ENSMUSG00000097871_B230104I21Rik_MU1A_108402.1	-0.214275	-0.120076
ENSMUSG00000097871_B230104I21Rik_MU1A_108403.2	0.178501	0.542107
ENSMUSG00000097871_B230104I21Rik_MU1A_108404.3	0.0924772	0.0123069
ENSMUSG00000097871_B230104I21Rik_MU1A_108405.4	-0.694192	-0.0909737
ENSMUSG00000097871_B230104I21Rik_MU1A_108406.5	0.503034	-0.149653
ENSMUSG00000097871_B230104I21Rik_MU1A_108407.6	-0.139308	-0.539377
ENSMUSG00000097871_B230104I21Rik_MU1A_108408.7	0.380238	0.254119
ENSMUSG00000097871_B230104I21Rik_MU1A_108409.8	-0.110435	-0.20691
ENSMUSG00000097871_B230104I21Rik_MU1A_108410.9	0.121788	0.153497
ENSMUSG00000097871_B230104I21Rik_MU1A_108411.10	0.0543426	-0.24301
ENSMUSG00000097886_Gm12302_U1A_16795.1	-0.66387	0.651654
ENSMUSG00000097886_Gm12302_U1A_16796.2	-0.149143	-0.301323
ENSMUSG00000097886_Gm12302_U1A_16797.3	-0.631401	0.137819
ENSMUSG00000097886_Gm12302_U1A_16798.4	0.870012	-0.188235
ENSMUSG00000097886_Gm12302_U1A_16799.5	0.335221	-0.286699
ENSMUSG00000097886_Gm12302_U1A_16800.6	-0.106324	-0.704449
ENSMUSG00000097886_Gm12302_U1A_16801.7	-0.801271	-0.328682
ENSMUSG00000097886_Gm12302_U1A_16802.8	-0.190885	-0.580346
ENSMUSG00000097886_Gm12302_U1A_16803.9	0.732567	-0.0692073
ENSMUSG00000097886_Gm12302_U1A_16804.10	-0.559647	-0.606492
ENSMUSG00000097918_Ascl5_GEA_178754.1	0.606914	0.446639
ENSMUSG00000097918_Ascl5_GEA_178755.2	0.130152	-0.0767175
ENSMUSG00000097918_Ascl5_GEA_178756.3	-0.00137991	0.390346
ENSMUSG00000097918_Ascl5_GEA_178757.4	0.0405186	-0.331958
ENSMUSG00000097918_Ascl5_GEA_178758.5	-0.0218594	0.0335058
ENSMUSG00000097918_Ascl5_GEA_178759.6	-0.261313	0.587831
ENSMUSG00000097918_Ascl5_GEA_178760.7	0.620847	-0.127281
ENSMUSG00000097918_Ascl5_GEA_178761.8	-0.265161	-0.140481
ENSMUSG00000097918_Ascl5_GEA_178762.9	-0.924051	-0.183056
ENSMUSG00000097918_Ascl5_GEA_178763.10	-0.279947	-0.0784797
ENSMUSG00000097919_Gm27021_MU1B_178764.1	0.200397	-0.175488
ENSMUSG00000097919_Gm27021_MU1B_178765.2	0.50716	-0.0285331
ENSMUSG00000097919_Gm27021_MU1B_178766.3	0.539217	0.0672984
ENSMUSG00000097919_Gm27021_MU1B_178767.4	0.324792	-0.387437
ENSMUSG00000097919_Gm27021_MU1B_178768.5	0.0622191	0.23816
ENSMUSG00000097919_Gm27021_MU1B_178769.6	-0.00845332	0.176932
ENSMUSG00000097919_Gm27021_MU1B_178770.7	0.0668506	0.194456
ENSMUSG00000097919_Gm27021_MU1B_178771.8	0.331818	0.0840996
ENSMUSG00000097919_Gm27021_MU1B_178772.9	-0.0337384	0.149895
ENSMUSG00000097919_Gm27021_MU1B_178773.10	0.472291	0.0330892
ENSMUSG00000098004_Gm27027_MU1B_220486.1	0.122585	0.171453
ENSMUSG00000098004_Gm27027_MU1B_220487.2	0.34629	0.127077
ENSMUSG00000098004_Gm27027_MU1B_220488.3	-0.257354	-0.205029
ENSMUSG00000098004_Gm27027_MU1B_220489.4	0.720923	0.290506
ENSMUSG00000098004_Gm27027_MU1B_220490.5	-0.450596	0.0673507
ENSMUSG00000098004_Gm27027_MU1B_220491.6	-0.0406134	0.126907
ENSMUSG00000098004_Gm27027_MU1B_220492.7	0.394179	-0.227579
ENSMUSG00000098004_Gm27027_MU1B_220493.8	0.0433087	0.0443303
ENSMUSG00000098004_Gm27027_MU1B_220494.9	0.0249243	-0.304627
ENSMUSG00000098004_Gm27027_MU1B_220495.10	-0.211758	0.230487
ENSMUSG00000098022_Zfp82_GEA_161251.1	0.165839	0.00392927
ENSMUSG00000098022_Zfp82_GEA_161252.2	0.321152	-0.390682
ENSMUSG00000098022_Zfp82_GEA_161253.3	-1.41971	-0.408826
ENSMUSG00000098022_Zfp82_GEA_161254.4	-1.1969	-0.667823
ENSMUSG00000098022_Zfp82_GEA_161255.5	-0.35647	0.176251
ENSMUSG00000098022_Zfp82_GEA_161256.6	-0.578109	-0.126781
ENSMUSG00000098022_Zfp82_GEA_161257.7	0.606262	0.311286
ENSMUSG00000098022_Zfp82_GEA_161258.8	0.485427	0.0181594
ENSMUSG00000098022_Zfp82_GEA_161259.9	0.312668	0.224398
ENSMUSG00000098022_Zfp82_GEA_161260.10	0.289681	-0.0320504
ENSMUSG00000098034_Serpinb10_SPB_18622.1	-2.90689	-1.20645
ENSMUSG00000098034_Serpinb10_SPB_18623.2	0.647023	0.0390998
ENSMUSG00000098034_Serpinb10_SPB_18624.3	-1.39478	-1.31104
ENSMUSG00000098034_Serpinb10_SPB_18625.4	-0.608144	-0.367419
ENSMUSG00000098034_Serpinb10_SPB_18626.5	0.610753	0.473556
ENSMUSG00000098034_Serpinb10_SPB_18627.6	0.665336	-0.460841
ENSMUSG00000098034_Serpinb10_SPB_18628.7	-0.9855	1.18763
ENSMUSG00000098034_Serpinb10_SPB_18629.8	0.232472	0.0606628
ENSMUSG00000098034_Serpinb10_SPB_18630.9	-0.369341	0.229988
ENSMUSG00000098034_Serpinb10_SPB_18631.10	0.278792	0.40381
ENSMUSG00000098049_Gbp11_U2A_111030.1	-0.0430687	-0.305199
ENSMUSG00000098049_Gbp11_U2A_111031.2	-0.148001	0.176323
ENSMUSG00000098049_Gbp11_U2A_111032.3	-0.273109	0.0270277
ENSMUSG00000098049_Gbp11_U2A_111033.4	0.0461051	0.158396
ENSMUSG00000098049_Gbp11_U2A_111034.5	0.059216	0.294261
ENSMUSG00000098049_Gbp11_U2A_111035.6	-0.169047	0.353288
ENSMUSG00000098049_Gbp11_U2A_111036.7	0	0.257422
ENSMUSG00000098049_Gbp11_U2A_111037.8	-0.18195	0.279224
ENSMUSG00000098049_Gbp11_U2A_111038.9	0.0510898	-0.201253
ENSMUSG00000098049_Gbp11_U2A_111039.10	-0.141517	0.250227
ENSMUSG00000098078_Gm26992_MU1B_136388.1	0.394187	0.0360346
ENSMUSG00000098078_Gm26992_MU1B_136389.2	0.100551	-0.301646
ENSMUSG00000098078_Gm26992_MU1B_136390.3	0.557397	0.17637
ENSMUSG00000098078_Gm26992_MU1B_136391.4	0.38247	0.425306
ENSMUSG00000098078_Gm26992_MU1B_136392.5	0.339766	0.244216
ENSMUSG00000098078_Gm26992_MU1B_136393.6	0.339766	0.244216
ENSMUSG00000098078_Gm26992_MU1B_136394.7	0.162242	-0.0166467
ENSMUSG00000098078_Gm26992_MU1B_136395.8	-0.552842	-0.460562
ENSMUSG00000098078_Gm26992_MU1B_136396.9	-0.172076	-0.0564041
ENSMUSG00000098078_Gm26992_MU1B_136397.10	-0.0264297	0.0594082
ENSMUSG00000098112_Bin2_TMMA_65357.1	0.26057	-0.286364
ENSMUSG00000098112_Bin2_TMMA_65358.2	-0.426849	-0.316748
ENSMUSG00000098112_Bin2_TMMA_65359.3	-0.524563	-0.0410725
ENSMUSG00000098112_Bin2_TMMA_65360.4	-0.0669412	0.437126
ENSMUSG00000098112_Bin2_TMMA_65361.5	1.62855	-0.304334
ENSMUSG00000098112_Bin2_TMMA_65362.6	-0.167775	0.370011
ENSMUSG00000098112_Bin2_TMMA_65363.7	-0.302492	-0.286923
ENSMUSG00000098112_Bin2_TMMA_65364.8	0.0592659	-0.131466
ENSMUSG00000098112_Bin2_TMMA_65365.9	-0.188479	0.169276
ENSMUSG00000098112_Bin2_TMMA_65366.10	0.676077	0.189421
ENSMUSG00000098132_Rassf10_U1B_124174.1	0.00703837	-0.0267896
ENSMUSG00000098132_Rassf10_U1B_124175.2	0.277188	0.124762
ENSMUSG00000098132_Rassf10_U1B_124176.3	0.330493	0.107682
ENSMUSG00000098132_Rassf10_U1B_124177.4	-0.775153	0.145454
ENSMUSG00000098132_Rassf10_U1B_124178.5	0.251512	0.349212
ENSMUSG00000098132_Rassf10_U1B_124179.6	0.601874	0.0150925
ENSMUSG00000098132_Rassf10_U1B_124180.7	0.475733	0.584963
ENSMUSG00000098132_Rassf10_U1B_124181.8	-0.124169	-0.115263
ENSMUSG00000098132_Rassf10_U1B_124182.9	0.137685	-0.100034
ENSMUSG00000098132_Rassf10_U1B_124183.10	-0.0630098	-0.203092
ENSMUSG00000098133_Auts2_U2A_124164.1	-0.118708	0.200094
ENSMUSG00000098133_Auts2_U2A_124165.2	0.656388	0.701809
ENSMUSG00000098133_Auts2_U2A_124166.3	-0.0432619	0.0573952
ENSMUSG00000098133_Auts2_U2A_124167.4	0.971327	0.294152
ENSMUSG00000098133_Auts2_U2A_124168.5	0.040898	0.321621
ENSMUSG00000098133_Auts2_U2A_124169.6	-0.814234	-0.681125
ENSMUSG00000098133_Auts2_U2A_124170.7	0.432514	0.00180224
ENSMUSG00000098133_Auts2_U2A_124171.8	-1.17212	0.105662
ENSMUSG00000098133_Auts2_U2A_124172.9	0.0527992	-0.323759
ENSMUSG00000098133_Auts2_U2A_124173.10	0.0527992	-0.323759
ENSMUSG00000098134_Rnf113a2_SPA_124204.1	-0.785343	0.26046
ENSMUSG00000098134_Rnf113a2_SPA_124205.2	0.215013	0.478047
ENSMUSG00000098134_Rnf113a2_SPA_124206.3	-0.641717	-0.798552
ENSMUSG00000098134_Rnf113a2_SPA_124207.4	-1.18664	0.387214
ENSMUSG00000098134_Rnf113a2_SPA_124208.5	0.0920844	0.0982235
ENSMUSG00000098134_Rnf113a2_SPA_124209.6	0.751051	-1.65753
ENSMUSG00000098134_Rnf113a2_SPA_124210.7	-1.80487	-1.08188
ENSMUSG00000098134_Rnf113a2_SPA_124211.8	-1.07586	0.203449
ENSMUSG00000098134_Rnf113a2_SPA_124212.9	-0.140974	0.00432593
ENSMUSG00000098134_Rnf113a2_SPA_124213.10	-0.942775	-0.108199
ENSMUSG00000098137_Gm26919_MU1A_66317.1	-0.522344	-0.00679716
ENSMUSG00000098137_Gm26919_MU1A_66318.2	-2.12703	-0.330994
ENSMUSG00000098137_Gm26919_MU1A_66319.3	-0.086071	-0.0713645
ENSMUSG00000098137_Gm26919_MU1A_66320.4	-0.139002	0.0817578
ENSMUSG00000098137_Gm26919_MU1A_66321.5	-0.782714	0.0574656
ENSMUSG00000098137_Gm26919_MU1A_66322.6	0.800724	0.171112
ENSMUSG00000098137_Gm26919_MU1A_66323.7	1.13732	0.520894
ENSMUSG00000098137_Gm26919_MU1A_66324.8	1.17304	0.300437
ENSMUSG00000098137_Gm26919_MU1A_66326.10	0.549439	0.165316
ENSMUSG00000098140_Gm26938_MU1A_40295.1	-2.25634	-3.49553
ENSMUSG00000098140_Gm26938_MU1A_40296.2	-1.68885	-1.85374
ENSMUSG00000098140_Gm26938_MU1A_40297.3	-0.0512253	-2.42626
ENSMUSG00000098140_Gm26938_MU1A_40298.4	0.361584	-0.0650041
ENSMUSG00000098140_Gm26938_MU1A_40299.5	-0.331942	0.247027
ENSMUSG00000098140_Gm26938_MU1A_40300.6	0.148662	-0.186059
ENSMUSG00000098140_Gm26938_MU1A_40301.7	-0.984058	0.0817941
ENSMUSG00000098140_Gm26938_MU1A_40302.8	-0.145058	-0.104442
ENSMUSG00000098140_Gm26938_MU1A_40303.9	-0.116851	-0.0309416
ENSMUSG00000098140_Gm26938_MU1A_40304.10	-0.528131	-0.00861313
ENSMUSG00000098164_Gm5493_MU1A_99429.1	-0.718316	-0.505408
ENSMUSG00000098164_Gm5493_MU1A_99430.2	0.237917	0.212163
ENSMUSG00000098164_Gm5493_MU1A_99431.3	-0.110212	0.0129723
ENSMUSG00000098164_Gm5493_MU1A_99432.4	-0.0777731	-0.298713
ENSMUSG00000098164_Gm5493_MU1A_99433.5	0.418205	0.0329146
ENSMUSG00000098164_Gm5493_MU1A_99434.6	-0.345644	-0.860597
ENSMUSG00000098164_Gm5493_MU1A_99435.7	-0.49436	0.163534
ENSMUSG00000098176_Ccdc166_U2B_15574.1	-0.244207	0.350977
ENSMUSG00000098176_Ccdc166_U2B_15575.2	-0.787975	-0.677367
ENSMUSG00000098176_Ccdc166_U2B_15576.3	-0.196888	-0.257115
ENSMUSG00000098176_Ccdc166_U2B_15577.4	-0.0923854	0.146925
ENSMUSG00000098176_Ccdc166_U2B_15578.5	-0.351689	-0.380672
ENSMUSG00000098176_Ccdc166_U2B_15579.6	-0.333794	-0.0132131
ENSMUSG00000098176_Ccdc166_U2B_15580.7	-0.180347	-0.340452
ENSMUSG00000098176_Ccdc166_U2B_15581.8	-0.648288	-0.0671844
ENSMUSG00000098176_Ccdc166_U2B_15582.9	0.394961	0.248022
ENSMUSG00000098176_Ccdc166_U2B_15583.10	-0.923131	0.26632
ENSMUSG00000098182_Calm5_MU1B_158241.1	1.31876	-0.432011
ENSMUSG00000098182_Calm5_MU1B_158242.2	-0.00666813	0.213813
ENSMUSG00000098182_Calm5_MU1B_158243.3	-0.366209	-0.167429
ENSMUSG00000098182_Calm5_MU1B_158244.4	0.549687	0.43837
ENSMUSG00000098182_Calm5_MU1B_158245.5	0.568056	0.275817
ENSMUSG00000098182_Calm5_MU1B_158246.6	0.0346461	0.162485
ENSMUSG00000098182_Calm5_MU1B_158247.7	-0.271986	0.220266
ENSMUSG00000098182_Calm5_MU1B_158248.8	0.914833	0.148323
ENSMUSG00000098182_Calm5_MU1B_158249.9	0.21864	0.122522
ENSMUSG00000098182_Calm5_MU1B_158250.10	0.0155223	-0.0280144
ENSMUSG00000098188_Sowahc_U2A_158231.1	-0.584963	0.0128403
ENSMUSG00000098188_Sowahc_U2A_158232.2	0.424979	0.13471
ENSMUSG00000098188_Sowahc_U2A_158233.3	0.0730635	0.623478
ENSMUSG00000098188_Sowahc_U2A_158234.4	-0.0947782	0.466239
ENSMUSG00000098188_Sowahc_U2A_158235.5	0.14698	0.291524
ENSMUSG00000098188_Sowahc_U2A_158236.6	-0.240003	0.277016
ENSMUSG00000098188_Sowahc_U2A_158237.7	0.198854	0.0741415
ENSMUSG00000098188_Sowahc_U2A_158238.8	0.00510087	-0.0706874
ENSMUSG00000098188_Sowahc_U2A_158239.9	-1.09892	0.108776
ENSMUSG00000098188_Sowahc_U2A_158240.10	0.0571078	-0.125531
ENSMUSG00000098207_Arl14_TMMA_132931.1	-0.122743	-1.02176
ENSMUSG00000098207_Arl14_TMMA_132932.2	-0.646267	0.0207743
ENSMUSG00000098207_Arl14_TMMA_132933.3	-0.115114	-0.755378
ENSMUSG00000098207_Arl14_TMMA_132934.4	0.402859	0.00780259
ENSMUSG00000098207_Arl14_TMMA_132935.5	0.310855	0.384973
ENSMUSG00000098207_Arl14_TMMA_132936.6	-0.612405	-0.290882
ENSMUSG00000098207_Arl14_TMMA_132937.7	-0.0627358	-0.155681
ENSMUSG00000098207_Arl14_TMMA_132938.8	0.349584	-0.39126
ENSMUSG00000098207_Arl14_TMMA_132939.9	0.199116	0.228366
ENSMUSG00000098207_Arl14_TMMA_132940.10	0.87947	0.510927
ENSMUSG00000098274_RPL24_MU1B_166583.1	0.191563	-1.12658
ENSMUSG00000098274_RPL24_MU1B_166584.2	-0.658661	-0.436268
ENSMUSG00000098274_RPL24_MU1B_166585.3	-0.540121	-0.647862
ENSMUSG00000098274_RPL24_MU1B_166586.4	-0.313452	-0.947533
ENSMUSG00000098274_RPL24_MU1B_166587.5	-0.203656	-0.691878
ENSMUSG00000098274_RPL24_MU1B_166588.6	-0.823901	-0.530937
ENSMUSG00000098274_RPL24_MU1B_166589.7	-1.31459	-0.732067
ENSMUSG00000098274_RPL24_MU1B_166590.8	-0.543622	-1.1568
ENSMUSG00000098274_RPL24_MU1B_166591.9	-0.616593	-0.926354
ENSMUSG00000098274_RPL24_MU1B_166592.10	-0.340544	-1.30051
ENSMUSG00000098306_GOLT1A_MU1B_62441.1	0.0266851	0.0870954
ENSMUSG00000098306_GOLT1A_MU1B_62442.2	0.0507223	0.203533
ENSMUSG00000098306_GOLT1A_MU1B_62443.3	-0.220809	-0.189933
ENSMUSG00000098306_GOLT1A_MU1B_62444.4	0.551427	0.459038
ENSMUSG00000098306_GOLT1A_MU1B_62445.5	0.267933	0.335194
ENSMUSG00000098306_GOLT1A_MU1B_62446.6	0.230836	-0.123211
ENSMUSG00000098306_GOLT1A_MU1B_62447.7	0.236228	0.254136
ENSMUSG00000098306_GOLT1A_MU1B_62448.8	0.444631	0.199339
ENSMUSG00000098306_GOLT1A_MU1B_62449.9	0.935003	0.585386
ENSMUSG00000098306_GOLT1A_MU1B_62450.10	0.039209	0.313092
ENSMUSG00000098374_RNF8_MU1A_29203.1	3.80735	2.9542
ENSMUSG00000098374_RNF8_MU1A_29204.2	-1.00475	-0.503094
ENSMUSG00000098374_RNF8_MU1A_29205.3	-0.33812	0.457557
ENSMUSG00000098374_RNF8_MU1A_29206.4	-0.227643	-0.30323
ENSMUSG00000098374_RNF8_MU1A_29207.5	-0.749132	-0.0687128
ENSMUSG00000098374_RNF8_MU1A_29208.6	-0.269333	0.0751429
ENSMUSG00000098374_RNF8_MU1A_29209.7	-0.850622	-0.321928
ENSMUSG00000098374_RNF8_MU1A_29210.8	-0.247928	-0.39762
ENSMUSG00000098374_RNF8_MU1A_29211.9	-0.465223	-0.215013
ENSMUSG00000098374_RNF8_MU1A_29212.10	-0.415037	0.0677446
ENSMUSG00000098387_Pet117_TMMA_70629.1	-1.25571	-1.39355
ENSMUSG00000098387_Pet117_TMMA_70630.2	-1.046	-0.949582
ENSMUSG00000098387_Pet117_TMMA_70631.3	-1.61338	-1.00826
ENSMUSG00000098387_Pet117_TMMA_70632.4	-0.872803	-1.3143
ENSMUSG00000098387_Pet117_TMMA_70633.5	-0.771553	-0.777228
ENSMUSG00000098387_Pet117_TMMA_70634.6	-1.16236	-1.25591
ENSMUSG00000098387_Pet117_TMMA_70635.7	-0.0448794	0.36985
ENSMUSG00000098387_Pet117_TMMA_70636.8	-1.16225	-1.50392
ENSMUSG00000098387_Pet117_TMMA_70637.9	-0.81535	-0.973971
ENSMUSG00000098387_Pet117_TMMA_70638.10	-0.445177	-0.743259
ENSMUSG00000098427_ACE3_MU1A_214048.4	0.584963	0
ENSMUSG00000098456_Gm12117_MU1A_12196.1	-0.14274	0
ENSMUSG00000098456_Gm12117_MU1A_12197.2	-0.0497904	0.0232187
ENSMUSG00000098456_Gm12117_MU1A_12198.3	0.44529	-0.127784
ENSMUSG00000098456_Gm12117_MU1A_12199.4	0.0844581	0.206064
ENSMUSG00000098456_Gm12117_MU1A_12200.5	-1.91107	-0.586005
ENSMUSG00000098456_Gm12117_MU1A_12201.6	0.0421966	-0.178597
ENSMUSG00000098456_Gm12117_MU1A_12202.7	0.321928	0
ENSMUSG00000098456_Gm12117_MU1A_12203.8	0.114021	-0.220674
ENSMUSG00000098456_Gm12117_MU1A_12204.9	0.156119	-0.390515
ENSMUSG00000098456_Gm12117_MU1A_12205.10	0.321928	0
ENSMUSG00000098470_C1rb_DTKPA_181174.1	-1.74643	-0.164631
ENSMUSG00000098470_C1rb_DTKPA_181175.2	-0.536224	-0.449636
ENSMUSG00000098470_C1rb_DTKPA_181176.3	0.415037	1.42561
ENSMUSG00000098470_C1rb_DTKPA_181177.4	-0.0756889	-0.473931
ENSMUSG00000098470_C1rb_DTKPA_181178.5	-0.695386	-0.440573
ENSMUSG00000098470_C1rb_DTKPA_181179.6	-0.143735	0.584963
ENSMUSG00000098470_C1rb_DTKPA_181180.7	1.74928	0.357217
ENSMUSG00000098470_C1rb_DTKPA_181181.8	-1.79691	-0.466263
ENSMUSG00000098470_C1rb_DTKPA_181182.9	0.266043	0.259768
ENSMUSG00000098470_C1rb_DTKPA_181183.10	0.390617	0.246585
ENSMUSG00000098488_PLA2G4B_MU1A_37447.1	-0.0972106	-0.108205
ENSMUSG00000098488_PLA2G4B_MU1A_37448.2	-0.308122	-0.294447
ENSMUSG00000098488_PLA2G4B_MU1A_37449.3	-0.268338	-0.146133
ENSMUSG00000098488_PLA2G4B_MU1A_37450.4	-0.169329	-0.31895
ENSMUSG00000098488_PLA2G4B_MU1A_37451.5	0.369546	0.422281
ENSMUSG00000098488_PLA2G4B_MU1A_37452.6	-1.80735	0.514573
ENSMUSG00000098488_PLA2G4B_MU1A_37453.7	0.117406	0.0862324
ENSMUSG00000098488_PLA2G4B_MU1A_37454.8	-0.49049	0.119007
ENSMUSG00000098488_PLA2G4B_MU1A_37455.9	0.50678	0.0917426
ENSMUSG00000098488_PLA2G4B_MU1A_37456.10	0.310215	0.196044
ENSMUSG00000098509_Rgs21_U2A_203598.1	0.272815	0.250714
ENSMUSG00000098509_Rgs21_U2A_203599.2	0.339403	-0.101753
ENSMUSG00000098509_Rgs21_U2A_203600.3	0.422448	0.0582451
ENSMUSG00000098509_Rgs21_U2A_203601.4	0.795499	0.769287
ENSMUSG00000098509_Rgs21_U2A_203602.5	0.310392	0.369028
ENSMUSG00000098509_Rgs21_U2A_203603.6	0.390673	0.558256
ENSMUSG00000098509_Rgs21_U2A_203604.7	0.248095	0.478129
ENSMUSG00000098509_Rgs21_U2A_203605.8	-0.145469	0.0700232
ENSMUSG00000098509_Rgs21_U2A_203606.9	-0.795578	0.0142884
ENSMUSG00000098509_Rgs21_U2A_203607.10	0.0312961	-0.133607
ENSMUSG00000098530_RP24-234J3.4_MU1B_178064.1	-0.779912	-0.859325
ENSMUSG00000098530_RP24-234J3.4_MU1B_178065.2	-1.28277	-1.78917
ENSMUSG00000098530_RP24-234J3.4_MU1B_178066.3	-1.48237	-0.293336
ENSMUSG00000098530_RP24-234J3.4_MU1B_178067.4	-1.16682	-0.784732
ENSMUSG00000098530_RP24-234J3.4_MU1B_178068.5	-1.70859	-1.62024
ENSMUSG00000098530_RP24-234J3.4_MU1B_178069.6	0.558025	0.571821
ENSMUSG00000098530_RP24-234J3.4_MU1B_178070.7	-1.11835	-1.15239
ENSMUSG00000098530_RP24-234J3.4_MU1B_178071.8	-1.74997	-1.5098
ENSMUSG00000098530_RP24-234J3.4_MU1B_178072.9	-1.85221	-1.49603
ENSMUSG00000098530_RP24-234J3.4_MU1B_178073.10	-1.6882	-1.47888
ENSMUSG00000098549_Gm5269_MU1A_85227.1	0.16443	0.150522
ENSMUSG00000098549_Gm5269_MU1A_85228.2	-0.0160301	0.00755235
ENSMUSG00000098549_Gm5269_MU1A_85229.3	-0.420391	-0.287282
ENSMUSG00000098549_Gm5269_MU1A_85230.4	-0.116037	0.379338
ENSMUSG00000098551_Ace3_MU2A_678.4	0.584963	0
ENSMUSG00000098557_KCTD12_MU1A_715.1	-0.330693	-0.098628
ENSMUSG00000098557_KCTD12_MU1A_716.2	0.863027	0.408755
ENSMUSG00000098557_KCTD12_MU1A_717.3	-0.111088	-0.0723508
ENSMUSG00000098557_KCTD12_MU1A_718.4	-0.0893863	-0.560016
ENSMUSG00000098557_KCTD12_MU1A_719.5	0.362001	-0.0267094
ENSMUSG00000098557_KCTD12_MU1A_720.6	0.327385	0.398235
ENSMUSG00000098557_KCTD12_MU1A_721.7	0.426009	0.405369
ENSMUSG00000098557_KCTD12_MU1A_722.8	0.39846	0.236726
ENSMUSG00000098557_KCTD12_MU1A_723.9	-0.43351	-0.327215
ENSMUSG00000098557_KCTD12_MU1A_724.10	1.13491	0.226995
ENSMUSG00000098559_Gm15013_MU1A_4144.1	-1.58652	-0.5338
ENSMUSG00000098559_Gm15013_MU1A_4145.2	0.022529	0.210869
ENSMUSG00000098559_Gm15013_MU1A_4146.3	0.0165026	0.0624641
ENSMUSG00000098559_Gm15013_MU1A_4147.4	-0.425804	-0.11146
ENSMUSG00000098559_Gm15013_MU1A_4148.5	-0.928447	-0.444445
ENSMUSG00000098559_Gm15013_MU1A_4149.6	0.384392	0.445045
ENSMUSG00000098559_Gm15013_MU1A_4150.7	0.685891	0.105795
ENSMUSG00000098559_Gm15013_MU1A_4151.8	-1.56407	-0.627683
ENSMUSG00000098559_Gm15013_MU1A_4153.10	-0.476149	0.509912
ENSMUSG00000098598_POU6F1_MU1B_110900.1	-0.376479	-0.178699
ENSMUSG00000098598_POU6F1_MU1B_110901.2	-0.616235	-0.314305
ENSMUSG00000098598_POU6F1_MU1B_110902.3	0.213295	0.168642
ENSMUSG00000098598_POU6F1_MU1B_110903.4	-0.0413498	0.166021
ENSMUSG00000098598_POU6F1_MU1B_110904.5	-0.0824622	-0.188072
ENSMUSG00000098598_POU6F1_MU1B_110905.6	-0.256358	0.0722938
ENSMUSG00000098598_POU6F1_MU1B_110906.7	0.208564	0.264404
ENSMUSG00000098598_POU6F1_MU1B_110907.8	-0.305671	-0.174639
ENSMUSG00000098598_POU6F1_MU1B_110908.9	-0.420769	0.0261602
ENSMUSG00000098598_POU6F1_MU1B_110909.10	0.42095	-0.236907
ENSMUSG00000098640_Gm14214_MU1B_212196.1	0.33111	0.139595
ENSMUSG00000098640_Gm14214_MU1B_212197.2	0.698619	0.866924
ENSMUSG00000098640_Gm14214_MU1B_212198.3	0.136902	0.111329
ENSMUSG00000098640_Gm14214_MU1B_212199.4	-0.248322	0.138323
ENSMUSG00000098640_Gm14214_MU1B_212200.5	-0.129568	-0.179659
ENSMUSG00000098640_Gm14214_MU1B_212201.6	-0.189252	0.352516
ENSMUSG00000098640_Gm14214_MU1B_212202.7	-0.246239	0.338723
ENSMUSG00000098640_Gm14214_MU1B_212203.8	-0.361456	0.0882272
ENSMUSG00000098640_Gm14214_MU1B_212204.9	-0.407071	0.0638698
ENSMUSG00000098640_Gm14214_MU1B_212205.10	0.301696	-0.109301
ENSMUSG00000098650_RP23-242C19.7_MU1B_119481.1	1.4397	-0.488747
ENSMUSG00000098650_RP23-242C19.7_MU1B_119482.2	-0.0764665	-0.246532
ENSMUSG00000098650_RP23-242C19.7_MU1B_119483.3	0.856559	0.436771
ENSMUSG00000098650_RP23-242C19.7_MU1B_119484.4	-0.397625	-0.0482667
ENSMUSG00000098650_RP23-242C19.7_MU1B_119485.5	-0.562103	-0.117516
ENSMUSG00000098650_RP23-242C19.7_MU1B_119486.6	-0.257845	-0.549656
ENSMUSG00000098650_RP23-242C19.7_MU1B_119487.7	-0.166206	0.0104282
ENSMUSG00000098650_RP23-242C19.7_MU1B_119488.8	0.423532	-0.483535
ENSMUSG00000098650_RP23-242C19.7_MU1B_119489.9	-0.504305	0.00288251
ENSMUSG00000098650_RP23-242C19.7_MU1B_119490.10	-0.0883698	0.122561
ENSMUSG00000098678_Mroh6_U1B_178844.1	-0.699491	-0.795069
ENSMUSG00000098678_Mroh6_U1B_178845.2	-0.477322	-0.176289
ENSMUSG00000098678_Mroh6_U1B_178846.3	-0.190052	-0.0861007
ENSMUSG00000098678_Mroh6_U1B_178847.4	-0.391343	-0.364682
ENSMUSG00000098678_Mroh6_U1B_178848.5	-0.521937	-0.0578882
ENSMUSG00000098678_Mroh6_U1B_178849.6	0.0215088	-0.0995591
ENSMUSG00000098678_Mroh6_U1B_178850.7	-0.0434743	0.0692418
ENSMUSG00000098678_Mroh6_U1B_178851.8	0.341996	-0.163624
ENSMUSG00000098678_Mroh6_U1B_178852.9	-0.744285	-0.30228
ENSMUSG00000098678_Mroh6_U1B_178853.10	-0.0458877	-0.0427529
ENSMUSG00000098692_RP24-242F4.8_MU1A_18472.1	-0.380126	-0.171078
ENSMUSG00000098692_RP24-242F4.8_MU1A_18473.2	0.533093	0.271089
ENSMUSG00000098692_RP24-242F4.8_MU1A_18474.3	0.354079	0.274839
ENSMUSG00000098692_RP24-242F4.8_MU1A_18475.4	0.371504	0.504771
ENSMUSG00000098692_RP24-242F4.8_MU1A_18476.5	0.211637	0.0770153
ENSMUSG00000098692_RP24-242F4.8_MU1A_18477.6	0.0729315	0.0264722
ENSMUSG00000098692_RP24-242F4.8_MU1A_18478.7	-0.300143	-0.18037
ENSMUSG00000098692_RP24-242F4.8_MU1A_18479.8	0.391425	0.387849
ENSMUSG00000098692_RP24-242F4.8_MU1A_18480.9	0.410076	0.0254124
ENSMUSG00000098692_RP24-242F4.8_MU1A_18481.10	-0.732378	-0.526436
ENSMUSG00000098715_RP24-315D19.2_MU1B_226607.1	-0.0457036	-0.545937
ENSMUSG00000098753_PYURF_MU1A_116641.1	-0.0543501	-0.0386114
ENSMUSG00000098753_PYURF_MU1A_116642.2	-0.162812	-0.0740537
ENSMUSG00000098753_PYURF_MU1A_116643.3	-0.666706	-0.81297
ENSMUSG00000098753_PYURF_MU1A_116644.4	-1.73437	-1.13392
ENSMUSG00000098753_PYURF_MU1A_116645.5	-0.319568	-0.118105
ENSMUSG00000098753_PYURF_MU1A_116646.6	-0.314889	-0.112814
ENSMUSG00000098753_PYURF_MU1A_116647.7	-0.162812	-0.0740537
ENSMUSG00000098753_PYURF_MU1A_116648.8	-0.288297	-0.682434
ENSMUSG00000098753_PYURF_MU1A_116649.9	-0.649594	-0.794941
ENSMUSG00000098753_PYURF_MU1A_116650.10	-0.576809	-0.52186
ENSMUSG00000098754_PRND_MU1B_116631.1	-0.518542	-0.0379494
ENSMUSG00000098754_PRND_MU1B_116632.2	-0.196667	0.0729038
ENSMUSG00000098754_PRND_MU1B_116633.3	-0.229107	0.145579
ENSMUSG00000098754_PRND_MU1B_116634.4	-0.192507	-0.0380835
ENSMUSG00000098754_PRND_MU1B_116635.5	0.130108	0.339603
ENSMUSG00000098754_PRND_MU1B_116636.6	-0.229767	0.219631
ENSMUSG00000098754_PRND_MU1B_116637.7	-0.204729	0.112856
ENSMUSG00000098754_PRND_MU1B_116638.8	-0.842747	-0.114382
ENSMUSG00000098754_PRND_MU1B_116639.9	0.988036	0.31585
ENSMUSG00000098754_PRND_MU1B_116640.10	-0.148265	0.00492108
ENSMUSG00000098773_SYNB_MU1A_57847.1	1.0385	0.597563
ENSMUSG00000098773_SYNB_MU1A_57848.2	0.0923741	0.243519
ENSMUSG00000098773_SYNB_MU1A_57849.3	0.355611	0.230484
ENSMUSG00000098773_SYNB_MU1A_57850.4	-0.0935053	0.535643
ENSMUSG00000098773_SYNB_MU1A_57851.5	0.36535	0.273018
ENSMUSG00000098773_SYNB_MU1A_57852.6	0.332497	-0.254573
ENSMUSG00000098773_SYNB_MU1A_57853.7	-0.151309	-0.00782799
ENSMUSG00000098773_SYNB_MU1A_57854.8	0.612396	0.804114
ENSMUSG00000098773_SYNB_MU1A_57855.9	-0.29956	0.486782
ENSMUSG00000098773_SYNB_MU1A_57856.10	-0.215389	0.346983
ENSMUSG00000098781_RP24-242F4.9_MU1A_91513.1	-0.368715	0.545665
ENSMUSG00000098781_RP24-242F4.9_MU1A_91514.2	-0.172689	-0.111124
ENSMUSG00000098781_RP24-242F4.9_MU1A_91515.3	-0.282545	-0.178699
ENSMUSG00000098781_RP24-242F4.9_MU1A_91516.4	-0.214393	-0.1042
ENSMUSG00000098781_RP24-242F4.9_MU1A_91517.5	-0.458493	-0.500396
ENSMUSG00000098781_RP24-242F4.9_MU1A_91518.6	0.179356	0.326429
ENSMUSG00000098781_RP24-242F4.9_MU1A_91519.7	-0.368715	0.545665
ENSMUSG00000098781_RP24-242F4.9_MU1A_91520.8	0.0936275	-0.3171
ENSMUSG00000098781_RP24-242F4.9_MU1A_91521.9	0.814357	0.111693
ENSMUSG00000098781_RP24-242F4.9_MU1A_91522.10	-0.240893	-0.356245
ENSMUSG00000098789_Jmjd7_ACOCA_91493.1	-0.590156	-0.0558727
ENSMUSG00000098789_Jmjd7_ACOCA_91494.2	0.615336	1.13611
ENSMUSG00000098789_Jmjd7_ACOCA_91495.3	-0.331162	0.0718172
ENSMUSG00000098789_Jmjd7_ACOCA_91496.4	0.755378	0.371367
ENSMUSG00000098789_Jmjd7_ACOCA_91497.5	-0.606633	0.248624
ENSMUSG00000098789_Jmjd7_ACOCA_91498.6	-0.530515	-0.114553
ENSMUSG00000098789_Jmjd7_ACOCA_91499.7	0.0639806	-0.197079
ENSMUSG00000098789_Jmjd7_ACOCA_91500.8	0.693573	0.457001
ENSMUSG00000098789_Jmjd7_ACOCA_91501.9	-0.0118741	0.138936
ENSMUSG00000098789_Jmjd7_ACOCA_91502.10	-0.803523	0.485114
ENSMUSG00000098794_RP23-395P6.9_MU1B_7194.1	0.503972	0.301124
ENSMUSG00000098794_RP23-395P6.9_MU1B_7195.2	0.227466	0.2657
ENSMUSG00000098794_RP23-395P6.9_MU1B_7196.3	-0.567924	-0.631151
ENSMUSG00000098794_RP23-395P6.9_MU1B_7197.4	-0.885541	-0.405145
ENSMUSG00000098794_RP23-395P6.9_MU1B_7198.5	-0.489169	-0.482626
ENSMUSG00000098794_RP23-395P6.9_MU1B_7199.6	-0.123941	0.213435
ENSMUSG00000098794_RP23-395P6.9_MU1B_7200.7	0.146747	-0.164198
ENSMUSG00000098794_RP23-395P6.9_MU1B_7201.8	-0.712531	0.14819
ENSMUSG00000098794_RP23-395P6.9_MU1B_7202.9	0.171112	-0.263034
ENSMUSG00000098794_RP23-395P6.9_MU1B_7203.10	0.232394	0.0211707
ENSMUSG00000098814_AC120404.1_MU1B_150414.1	0.172565	-0.18474
ENSMUSG00000098814_AC120404.1_MU1B_150415.2	0.309583	0.396931
ENSMUSG00000098814_AC120404.1_MU1B_150416.3	0.265564	-0.179271
ENSMUSG00000098814_AC120404.1_MU1B_150417.4	-0.0975101	0.202509
ENSMUSG00000098814_AC120404.1_MU1B_150418.5	0.368816	0.319076
ENSMUSG00000098814_AC120404.1_MU1B_150419.6	0.131368	0.151149
ENSMUSG00000098814_AC120404.1_MU1B_150420.7	0.0164804	-0.0360951
ENSMUSG00000098814_AC120404.1_MU1B_150421.8	-0.00937688	-0.224174
ENSMUSG00000098814_AC120404.1_MU1B_150422.9	-0.0875528	-0.0829704
ENSMUSG00000098814_AC120404.1_MU1B_150423.10	-0.136705	0.326181
ENSMUSG00000098847_D730048I06RIK_MU1A_183995.1	1.36965	0.742063
ENSMUSG00000098847_D730048I06RIK_MU1A_183996.2	0.335305	-0.377326
ENSMUSG00000098847_D730048I06RIK_MU1A_183997.3	0.0889094	0.0709218
ENSMUSG00000098847_D730048I06RIK_MU1A_183998.4	0.0443941	0.0614676
ENSMUSG00000098847_D730048I06RIK_MU1A_183999.5	0.0518389	0.157359
ENSMUSG00000098847_D730048I06RIK_MU1A_184000.6	-0.672569	0.189195
ENSMUSG00000098847_D730048I06RIK_MU1A_184001.7	-0.130931	0.0517614
ENSMUSG00000098847_D730048I06RIK_MU1A_184002.8	-0.146976	0.0187609
ENSMUSG00000098847_D730048I06RIK_MU1A_184003.9	0.264656	0.00817393
ENSMUSG00000098847_D730048I06RIK_MU1A_184004.10	0.421609	0.375433
ENSMUSG00000098905_Zfp953_MU1A_223407.1	-0.368715	0.545665
ENSMUSG00000098905_Zfp953_MU1A_223408.2	-0.282545	-0.178699
ENSMUSG00000098905_Zfp953_MU1A_223409.3	-0.172689	-0.111124
ENSMUSG00000098905_Zfp953_MU1A_223410.4	0.135508	0.0553374
ENSMUSG00000098905_Zfp953_MU1A_223411.5	-0.431235	-0.107446
ENSMUSG00000098905_Zfp953_MU1A_223412.6	-0.0906454	0.358454
ENSMUSG00000098905_Zfp953_MU1A_223413.7	-0.388027	-0.00772609
ENSMUSG00000098905_Zfp953_MU1A_223414.8	-0.214393	-0.1042
ENSMUSG00000098905_Zfp953_MU1A_223415.9	-0.750099	-0.378
ENSMUSG00000098905_Zfp953_MU1A_223416.10	0.179356	0.326429
ENSMUSG00000098923_TMEM185B_MU1A_54620.1	-0.190363	-0.0641303
ENSMUSG00000098923_TMEM185B_MU1A_54621.2	-0.0105435	0.241277
ENSMUSG00000098923_TMEM185B_MU1A_54622.3	0.106285	-0.239405
ENSMUSG00000098923_TMEM185B_MU1A_54623.4	-0.486543	-0.449871
ENSMUSG00000098923_TMEM185B_MU1A_54624.5	-0.25211	0.338961
ENSMUSG00000098923_TMEM185B_MU1A_54625.6	-0.127235	0.057394
ENSMUSG00000098923_TMEM185B_MU1A_54626.7	-0.265764	-0.614582
ENSMUSG00000098923_TMEM185B_MU1A_54628.9	0.233633	0.170387
ENSMUSG00000098923_TMEM185B_MU1A_54629.10	0.00749454	-0.425091
ENSMUSG00000098950_RP23-220D12.12_MU1A_29004.1	-0.383329	-0.425764
ENSMUSG00000098950_RP23-220D12.12_MU1A_29005.2	0.0443941	0.156504
ENSMUSG00000098950_RP23-220D12.12_MU1A_29006.3	-0.758045	-0.278877
ENSMUSG00000098950_RP23-220D12.12_MU1A_29007.4	-1.48543	-1.22239
ENSMUSG00000098950_RP23-220D12.12_MU1A_29008.5	-0.658963	-0.495077
ENSMUSG00000098950_RP23-220D12.12_MU1A_29009.6	-0.222864	-0.336142
ENSMUSG00000098950_RP23-220D12.12_MU1A_29010.7	-1.28664	-1.90219
ENSMUSG00000098950_RP23-220D12.12_MU1A_29011.8	0.222392	0.0546837
ENSMUSG00000098950_RP23-220D12.12_MU1A_29012.9	0.0630098	-0.688414
ENSMUSG00000099009_RP23-386P10.11_MU1A_116841.1	0.0932322	0.0240401
ENSMUSG00000099009_RP23-386P10.11_MU1A_116842.2	0.75029	-0.268996
ENSMUSG00000099009_RP23-386P10.11_MU1A_116843.3	-0.370519	0.168554
ENSMUSG00000099009_RP23-386P10.11_MU1A_116844.4	-0.128496	0.351833
ENSMUSG00000099009_RP23-386P10.11_MU1A_116845.5	-0.56923	-0.058103
ENSMUSG00000099009_RP23-386P10.11_MU1A_116846.6	0.431612	-0.123328
ENSMUSG00000099009_RP23-386P10.11_MU1A_116847.7	0.745521	-0.321593
ENSMUSG00000099009_RP23-386P10.11_MU1A_116848.8	-0.655189	-0.247452
ENSMUSG00000099009_RP23-386P10.11_MU1A_116849.9	0.272168	0.162957
ENSMUSG00000099032_Tcf24_GEA_89494.1	0.486175	0.118162
ENSMUSG00000099032_Tcf24_GEA_89495.2	0.983108	0.00228818
ENSMUSG00000099032_Tcf24_GEA_89496.3	-0.125858	0.110765
ENSMUSG00000099032_Tcf24_GEA_89497.4	-0.250252	-0.953457
ENSMUSG00000099032_Tcf24_GEA_89498.5	-0.100843	-0.105091
ENSMUSG00000099032_Tcf24_GEA_89499.6	0.437267	0.305708
ENSMUSG00000099032_Tcf24_GEA_89500.7	-0.48395	-0.558132
ENSMUSG00000099032_Tcf24_GEA_89501.8	-0.197116	0.116278
ENSMUSG00000099032_Tcf24_GEA_89502.9	0.0632169	-0.0874124
ENSMUSG00000099032_Tcf24_GEA_89503.10	0.401831	0.346951
ENSMUSG00000099041_LRRC8A_MU1A_7496.1	0.208006	-0.144809
ENSMUSG00000099041_LRRC8A_MU1A_7497.2	0.0401281	-0.0975553
ENSMUSG00000099041_LRRC8A_MU1A_7498.3	0.23813	-0.392144
ENSMUSG00000099041_LRRC8A_MU1A_7499.4	-0.0867484	0.301832
ENSMUSG00000099041_LRRC8A_MU1A_7500.5	-0.2752	0.332899
ENSMUSG00000099041_LRRC8A_MU1A_7501.6	-0.110682	-0.0570028
ENSMUSG00000099041_LRRC8A_MU1A_7502.7	0.647013	0.257904
ENSMUSG00000099041_LRRC8A_MU1A_7503.8	-1.15087	-0.524842
ENSMUSG00000099041_LRRC8A_MU1A_7504.9	-0.256076	-0.357032
ENSMUSG00000099041_LRRC8A_MU1A_7505.10	-0.258533	0.108524
ENSMUSG00000099083_ATF7_MU1A_108702.1	-0.560514	-0.0561249
ENSMUSG00000099083_ATF7_MU1A_108703.2	0.097824	0.690316
ENSMUSG00000099083_ATF7_MU1A_108704.3	0.00712443	-0.916744
ENSMUSG00000099083_ATF7_MU1A_108705.4	-1.36521	-0.37713
ENSMUSG00000099083_ATF7_MU1A_108706.5	0.128777	-0.619036
ENSMUSG00000099083_ATF7_MU1A_108707.6	-0.593639	0.094613
ENSMUSG00000099083_ATF7_MU1A_108708.7	-0.827246	0.378904
ENSMUSG00000099083_ATF7_MU1A_108709.8	-0.34443	0.0326047
ENSMUSG00000099083_ATF7_MU1A_108710.9	-0.760534	-0.0201779
ENSMUSG00000099083_ATF7_MU1A_108711.10	0.480093	0.771161
ENSMUSG00000099100_MDGA2_MU1A_187869.1	-0.224706	0.469485
ENSMUSG00000099100_MDGA2_MU1A_187870.2	1.42146	-0.0794345
ENSMUSG00000099100_MDGA2_MU1A_187871.3	0.404191	0.172697
ENSMUSG00000099100_MDGA2_MU1A_187872.4	0.159523	0.358159
ENSMUSG00000099100_MDGA2_MU1A_187873.5	0.219313	-0.381925
ENSMUSG00000099100_MDGA2_MU1A_187874.6	-0.0850609	-0.188328
ENSMUSG00000099100_MDGA2_MU1A_187875.7	-0.0675569	0.183085
ENSMUSG00000099100_MDGA2_MU1A_187876.8	0.492787	0.0587536
ENSMUSG00000099100_MDGA2_MU1A_187877.9	-0.148787	-0.0659253
ENSMUSG00000099100_MDGA2_MU1A_187878.10	0.110767	0.0162102
ENSMUSG00000099102_Gm11983_MU1B_187879.1	-0.368232	-0.172837
ENSMUSG00000099102_Gm11983_MU1B_187880.2	0.452137	0.0116661
ENSMUSG00000099102_Gm11983_MU1B_187881.3	0.106013	-0.0617142
ENSMUSG00000099102_Gm11983_MU1B_187882.4	-0.394165	-0.350109
ENSMUSG00000099102_Gm11983_MU1B_187883.5	-0.0773518	0.298304
ENSMUSG00000099102_Gm11983_MU1B_187884.6	0.339236	0.486315
ENSMUSG00000099102_Gm11983_MU1B_187885.7	-0.281506	0.117863
ENSMUSG00000099102_Gm11983_MU1B_187886.8	-0.580888	-0.286065
ENSMUSG00000099102_Gm11983_MU1B_187887.9	-0.118862	0.169643
ENSMUSG00000099102_Gm11983_MU1B_187888.10	0.323611	0.0730323
ENSMUSG00000099104_Gm17087_MU1B_212256.1	0.701852	0.635753
ENSMUSG00000099104_Gm17087_MU1B_212257.2	0.149986	-0.319279
ENSMUSG00000099104_Gm17087_MU1B_212258.3	-0.0220263	0.0340398
ENSMUSG00000099104_Gm17087_MU1B_212259.4	0.212692	-0.0144271
ENSMUSG00000099104_Gm17087_MU1B_212260.5	-0.30145	-0.219781
ENSMUSG00000099104_Gm17087_MU1B_212261.6	0.198843	0.407806
ENSMUSG00000099104_Gm17087_MU1B_212262.7	-0.211232	-0.272372
ENSMUSG00000099104_Gm17087_MU1B_212263.8	-0.417247	-0.200045
ENSMUSG00000099104_Gm17087_MU1B_212264.9	-0.415546	0.621145
ENSMUSG00000099104_Gm17087_MU1B_212265.10	1.00677	0.334984
ENSMUSG00000099113_AC110575.1_MU1A_43566.1	0.995964	-0.483816
ENSMUSG00000099113_AC110575.1_MU1A_43567.2	-0.103932	-0.269518
ENSMUSG00000099113_AC110575.1_MU1A_43568.3	0.120142	0.218047
ENSMUSG00000099113_AC110575.1_MU1A_43569.4	-0.51134	-0.0676538
ENSMUSG00000099113_AC110575.1_MU1A_43570.5	-0.186219	0.271463
ENSMUSG00000099113_AC110575.1_MU1A_43571.6	0.259714	0.261375
ENSMUSG00000099113_AC110575.1_MU1A_43572.7	-0.830075	-0.166173
ENSMUSG00000099113_AC110575.1_MU1A_43573.8	0.0692391	-0.51285
ENSMUSG00000099113_AC110575.1_MU1A_43574.9	-0.565655	-0.0814462
ENSMUSG00000099113_AC110575.1_MU1A_43575.10	0.351755	0.204161
ENSMUSG00000099115_Gm17190_MU1B_43556.1	0.361171	0.426323
ENSMUSG00000099115_Gm17190_MU1B_43557.2	0.173944	0.0819416
ENSMUSG00000099115_Gm17190_MU1B_43558.3	-0.520257	-0.0694797
ENSMUSG00000099115_Gm17190_MU1B_43559.4	0.238538	-0.0867945
ENSMUSG00000099115_Gm17190_MU1B_43560.5	-0.191887	0.303041
ENSMUSG00000099115_Gm17190_MU1B_43561.6	0.0580807	-0.0836579
ENSMUSG00000099115_Gm17190_MU1B_43562.7	0.0756303	-0.123133
ENSMUSG00000099115_Gm17190_MU1B_43563.8	-0.641764	-0.0735087
ENSMUSG00000099115_Gm17190_MU1B_43564.9	-0.265117	0.216932
ENSMUSG00000099115_Gm17190_MU1B_43565.10	0.0271574	0.405152
ENSMUSG00000099122_ZFP953_MU1B_18802.1	-0.368715	0.545665
ENSMUSG00000099122_ZFP953_MU1B_18803.2	-0.282545	-0.178699
ENSMUSG00000099122_ZFP953_MU1B_18804.3	-0.172689	-0.111124
ENSMUSG00000099122_ZFP953_MU1B_18805.4	0.135508	0.0553374
ENSMUSG00000099122_ZFP953_MU1B_18806.5	-0.431235	-0.107446
ENSMUSG00000099122_ZFP953_MU1B_18807.6	-0.0906454	0.358454
ENSMUSG00000099122_ZFP953_MU1B_18808.7	-0.388027	-0.00772609
ENSMUSG00000099122_ZFP953_MU1B_18809.8	-0.214393	-0.1042
ENSMUSG00000099122_ZFP953_MU1B_18810.9	-0.750099	-0.378
ENSMUSG00000099122_ZFP953_MU1B_18811.10	0.179356	0.326429
ENSMUSG00000099216_RP24-456G3.3_MU1B_119841.1	-1.21241	-0.626783
ENSMUSG00000099216_RP24-456G3.3_MU1B_119842.2	-0.0936275	0.341991
ENSMUSG00000099216_RP24-456G3.3_MU1B_119843.3	-0.0986114	0.189405
ENSMUSG00000099216_RP24-456G3.3_MU1B_119844.4	-0.658905	-0.174592
ENSMUSG00000099216_RP24-456G3.3_MU1B_119845.5	-0.440485	-0.693287
ENSMUSG00000099216_RP24-456G3.3_MU1B_119846.6	0.204843	0.20554
ENSMUSG00000099216_RP24-456G3.3_MU1B_119847.7	0.492236	-0.104569
ENSMUSG00000099216_RP24-456G3.3_MU1B_119848.8	0.31445	-0.0796937
ENSMUSG00000099216_RP24-456G3.3_MU1B_119849.9	-0.567705	0.0266351
ENSMUSG00000099216_RP24-456G3.3_MU1B_119850.10	0.367612	0.171254
ENSMUSG00000099234_4930525M21RIK_MU1A_179354.1	-0.116772	-0.0509343
ENSMUSG00000099234_4930525M21RIK_MU1A_179355.2	-4.16993	-0.253448
ENSMUSG00000099234_4930525M21RIK_MU1A_179356.3	-0.872244	0.189581
ENSMUSG00000099234_4930525M21RIK_MU1A_179357.4	-0.449099	-0.100824
ENSMUSG00000099234_4930525M21RIK_MU1A_179358.5	-0.157587	-0.427833
ENSMUSG00000099234_4930525M21RIK_MU1A_179359.6	-0.671262	-0.141698
ENSMUSG00000099234_4930525M21RIK_MU1A_179360.7	-0.133051	0.141148
ENSMUSG00000099234_4930525M21RIK_MU1A_179361.8	-0.177593	-0.422361
ENSMUSG00000099234_4930525M21RIK_MU1A_179362.9	-0.651105	-0.137957
ENSMUSG00000099234_4930525M21RIK_MU1A_179363.10	-1.76296	-0.432315
ENSMUSG00000099269_CALM5_MU1A_145797.1	1.31876	-0.432011
ENSMUSG00000099269_CALM5_MU1A_145798.2	-0.00666813	0.213813
ENSMUSG00000099269_CALM5_MU1A_145799.3	-0.366209	-0.167429
ENSMUSG00000099269_CALM5_MU1A_145800.4	0.568056	0.275817
ENSMUSG00000099269_CALM5_MU1A_145801.5	0.0346461	0.162485
ENSMUSG00000099269_CALM5_MU1A_145802.6	0.635436	-0.101815
ENSMUSG00000099269_CALM5_MU1A_145803.7	0.914833	0.148323
ENSMUSG00000099269_CALM5_MU1A_145804.8	0.21864	0.122522
ENSMUSG00000099269_CALM5_MU1A_145805.9	0.0155223	-0.0280144
ENSMUSG00000099269_CALM5_MU1A_145806.10	0.112569	0.258622
ENSMUSG00000099294_Gm11214_MU1A_127686.1	0.104442	-0.133898
ENSMUSG00000099294_Gm11214_MU1A_127688.3	-0.562854	-0.365325
ENSMUSG00000099294_Gm11214_MU1A_127689.4	0.166737	0.18366
ENSMUSG00000099294_Gm11214_MU1A_127690.5	0.591552	-0.0560073
ENSMUSG00000099294_Gm11214_MU1A_127691.6	0.968929	-0.0714143
ENSMUSG00000099294_Gm11214_MU1A_127692.7	0.279073	-0.03305
ENSMUSG00000099294_Gm11214_MU1A_127694.9	-0.169925	0.434038
ENSMUSG00000099294_Gm11214_MU1A_127695.10	-0.186341	0.232885
