## Supplementary Table 3 for "LKB1 inactivation modulates chromatin accessibility to drive metastatic progression" (part 4 of 6)

### Sheet: RNA-TPM-LKB1-Restoration (continued)
Table S3- RNA-TPM-LKB1-Restoration
Rep15	1.14781	1.04564	1.12675	1.25981	0.638409	1.22925	0.629016	0.997997	0.882029	1.18077	1.19472	1.14231	0.727015	0.780526	1.18305	0.669132
Mrps35	74.3914	78.9751	74.4715	82.4856	83.4459	89.8621	87.0662	71.5303	87.1125	98.6551	97.9314	92.5174	109.677	108.875	86.5148	92.514
Mansc4	0.144669	0	0.232176	0.0696698	0	0.133648	0.057997	0	0.081633	0.21058	0.19764	0.130483	0.0595745	0.173327	0.0678724	0.13392
Klhl42	4.0509	3.7389	3.82532	3.82927	4.56182	4.40074	4.9898	4.61218	4.00668	3.88728	4.26705	4.92042	4.31954	5.1113	4.01934	3.79892
Gm7571	0	0	0	0	0	0.0845239	0	0	0	0	0	0	0.150525	0.0846442	0	0
Pthlh	33.2332	33.6801	32.103	32.1872	18.6257	16.8542	20.925	22.3951	18.5129	18.198	3.88782	4.64247	16.2885	16.3085	10.179	8.51155
Gm15766	0.107924	0	0	0.104149	0	0	0.0865191	0	0.121956	0.104946	0.228986	0.0974426	0.177921	0.299569	0.101609	0.200113
Ccdc91	20.7045	20.7993	21.6537	21.2866	19.9166	20.8302	24.615	24.4745	21.9559	21.481	20.8698	19.3633	16.6796	17.0891	16.2697	17.7071
Far2	0.576503	0.749727	1.14578	1.58234	0.518427	0.480423	0.494514	0.557668	1.1332	0.733623	0.887834	0.859909	0.667227	0.837565	0.607596	0.803052
Ergic2	83.8075	71.7234	83.1303	81.235	77.7414	75.6273	79.0118	75.9045	82.4346	80.5649	77.1312	70.1347	71.8186	81.1605	73.7583	79.2043
Tmtc1	0	0	0.0136516	0.0163392	0.0268946	0.031292	0.0072618	0.0109497	0.0191463	0.0164352	0.0180447	0.0229662	0.0209788	0.0156641	0.0158779	0.00785499
Gm15763	0	0	0	0	0	0	0	0	0	0	0	0	0	0	0	0
Rps4l	0	0	0.0897255	0	0	0.103664	0.0896512	0.231398	0.404022	0.260662	1.61165	1.13031	0	0	0	0
Gm15778	0.158734	0.272868	0.127165	0.153309	0.502536	0.295026	0.127024	0.205703	0	0.464057	0.167696	0	0.130749	0.218428	0	0
Ipo8	15.1422	16.1517	15.6114	16.6458	18.05	16.8978	17.819	19.6843	16.6874	19.5642	14.3471	13.0554	16.6625	17.2844	16.039	15.3831
Caprin2	2.61079	3.76458	4.8301	4.38533	3.69921	3.73071	3.53348	3.72926	2.54571	2.77206	3.30652	3.94745	4.23048	4.53913	3.57631	4.14778
Gm7618	2.16834	0	0	10.1217	2.28662	4.03596	5.27373	0	0	0	4.71936	1.93071	0	3.97816	4.0572	4.1611
Sinhcaf	33.0997	38.3921	41.1573	36.5239	62.9889	57.0554	63.7125	64.0852	42.4753	37.226	36.3987	41.0281	47.1356	50.0391	40.8757	47.4666
Dennd5b	1.44439	1.38497	1.57979	1.57101	0.693586	1.1099	1.14998	1.09254	2.2249	1.44976	1.62928	1.53288	0.491874	0.455174	0.487273	0.526356
Gm15779	0.578877	0	0	1.68197	0	0	0	0.376125	0	0	0	0	0	0.537239	0.274568	0
Gm15781	0	0	0	0	0	0	0	0	0	0.411496	0.47532	0	0	0	0	0
Gm15780	0	0	0	0	0	0	0	0	0	0	0	0	0	0	0	0
Gm10203	0	0	1.1186	0	0	0	1.27268	0	0	0	0	0	0	0	0	0
Etfbkmt	3.95485	4.41454	3.94747	3.55168	3.7849	3.66951	2.42363	3.04647	2.49937	3.25079	5.16875	5.23553	5.51791	4.16652	5.32842	4.59525
Amn1	5.13745	8.65234	8.21113	9.57055	10.0277	11.5399	9.08216	10.2471	8.70862	8.31938	9.09736	10.3597	7.0031	7.95821	6.56916	7.63507
Resf1	13.506	13.9372	12.0236	14.509	14.4495	13.6595	14.8194	14.8897	11.4708	11.247	17.2892	16.0901	12.3746	13.4093	16.2507	15.3787
Gm15782	0	0	0	0	0	0	0	0	0	0	0	0	0	0	0	0
Gm15784	2.73011	2.13576	2.39796	2.22572	1.94654	2.09542	1.36155	1.68027	2.0461	2.27202	2.01868	1.29136	1.36311	2.13075	2.07149	1.51678
Gm15786	0	0	0	0	0	0	0	0	0	0	0	0	0	0	0	0
Gm15783	0	0	0	0	0	0	0	0	0	0	0	0	0	0	0	0
Bicd1	4.1906	5.01712	3.1517	3.26945	4.1197	4.16923	4.09006	3.57071	4.38253	5.51612	5.01862	4.04554	0.977398	1.50476	1.8295	1.1972
Gm15785	0	0	0.108112	0.128944	0	0.124501	0	0	0	0	0	0	0	0	0	0
Gm44473	0	0	0	0	0	0	0	0	0	0	0	0	0	0	0	0
Gm3104	0	0	0	0	0	0	0	0	0	0	0	0	0	0	0	0
Gm18198	0	0	0	0	0	0	0	0	0	0	0	0	0	0	0	0
Gm6727	0	0	0	0	0	0	0	0	0	0	0	0	0	0	0	0
Gm7353	0	0	0	0	0	0	0	0	0.08503	0	0	0	0	0	0	0
Gm44451	0	0	0	0	0	0	0	0	0	0	0	0	0	0	0	0
Gm44459	0	0	0	0	0	0	0	0	0	0	0	0	0	0	0	0
AU018091	0.815038	1.18254	0.90356	1.79636	0.731415	0.456118	0.611059	0.785543	0.0150068	0	0.074927	0.0473161	0.627404	0.33032	0.967737	0.963764
Gm3375	31.4869	35.122	31.5201	33.602	54.1641	61.1504	65.7045	60.1039	35.0328	40.8751	33.9553	39.7089	71.8643	69.7415	68.3858	74.5387
Nlrp12	0.0133889	0	0.0289338	0.0130235	0	0	0.0322338	0.0172779	0	0.0259298	0	0.0121767	0.0220459	0.0247074	0.0250568	0
Gm20553	0	0.0440241	0	0	0	0	0.0411473	0	0.115969	0	0	0	0	0	0	0
Gm5340	0.45176	0.313536	0.566057	0.329458	0.161584	0.135528	0.0801608	0.0631728	0.496755	0.246713	0.31077	0.308433	0.160829	0.0949591	0.142558	0.045217
Myadm	150.108	142.165	157.776	145.967	134.62	130.467	149.205	144.154	146.283	150.392	146.539	146.49	125.878	124.837	203.777	199.148
Prkcg	0.166829	0.380136	0.475025	1.78323	0.186668	0.763252	0.831438	1.69861	0	1.06917	0.448665	0.576377	0.684404	0.585174	0.176324	0
Cacng7	0.0539278	0.0462445	0	0	0	0	0	0	0	0	0.0358163	0	0.0444261	0.0498587	0.101417	0.0499418
Cacng8	0.0855481	0.122001	0.297554	0.137263	0.0902958	0.0263149	0.0457414	0.123715	0	0.0930472	0.0907395	0.128559	0.0492971	0.055255	0.146185	0.125344
Cacng6	0	0	0	0	0	0	0	0	0	0	0	0	0	0	0	0
Tarm1	0.155298	0.0448126	0	0	0.0552896	0	0	0	0	0	0	0	0	0.0885698	0	0
Gm44921	0	0	0	0	0	0	0	0	0	0	0	0	0	0	0	0
Oscar	0	0.0362569	0.0340415	0.0407998	0	0	0.0340152	0	0	0	0	0	0	0.296864	0	0
Ndufa3	127.384	122.167	117.282	126.814	130.091	128.661	135.644	139.899	168.653	150.846	166.178	198.324	170.669	160.137	153.042	164.851
Tfpt	18.2774	15.3761	16.6856	15.101	21.2239	15.8462	18.3884	18.1216	18.4398	21.1474	18.9235	18.507	19.1366	19.1348	21.6295	19.2567
Prpf31	76.4668	75.7235	74.0796	71.4802	88.9224	89.584	90.5278	91.9228	94.4835	98.6543	91.2421	89.2231	96.1395	95.2881	106.918	100.3
Cnot3	60.3561	55.0196	61.128	59.3819	55.3852	57.3187	50.5256	49.918	64.1876	62.1953	48.5772	48.1598	52.1453	51.5112	53.464	48.9749
Leng1	8.72822	8.52386	8.92357	8.04395	7.09378	7.98688	8.65593	7.67167	8.59935	9.06582	10.415	9.2751	9.85911	9.29278	11.0981	9.80998
Tmc4	3.84541	1.61105	2.16718	2.05756	39.7761	40.7863	31.6294	32.0352	0.954315	0.810656	0.556645	0.97813	29.2314	30.1472	24.6963	21.3312
Mboat7	33.2774	39.1903	35.0317	33.5263	36.8373	33.7341	36.351	32.4485	43.0946	41.8862	39.8225	40.0327	31.6073	35.4617	40.9026	40.1212
Tsen34	128.035	120.857	132.068	117.193	132.534	130.929	115.491	113.104	141.571	126.577	137.334	146.506	131.674	131.165	137.626	142.744
Rps9	2273.58	2219.25	2144.74	2176.58	2078.08	2139.76	2110.06	2039.51	2153.84	2189.3	1872.99	2061.03	2619.74	2572.89	2369.31	2460.75
Pirb	0.0571224	0.0325948	0.0163211	0.0191995	0.0203691	0	0	0	0.0218946	0.084553	0.0200754	0	0	0	0.0742359	0.0348709
Gm15922	0	0	0	0	0	0	0	0	0	0	0.0111033	0	0	0	0	0
Gm15930	0	0	0	0	0	0	0	0	0	0	0	0	0	0	0	0
Gm15925	0	0	0	0	0	0	0	0	0	0	0	0	0	0.0371824	0	0
Gm15448	0	0	0	0	0	0	0	0	0	0	0	0	0	0	0	0
Pira2	0	0	0	0	0	0	0	0	0	0	0.0111033	0.0335577	0	0	0	0
Gm10693	0	0	0	0	0	0	0.0143979	0	0.0404461	0	0	0	0	0	0	0
Gm14548	0	0	0	0	0	0	0	0	0	0	0	0	0	0	0	0
Lilra6	0	0	0	0	0	0.0351501	0	0	0	0	0	0	0	0	0	0
Gm44580	0	0	0	0	0	0	0	0	0	0	0	0	0	0	0	0
Gm3189	0	0	0	0	0	0	0	0	0	0	0	0	0	0	0	0
Gm7363	0.917265	0.529923	0.733613	0.592076	0.322423	0	0.489064	0.39748	0.69132	0.597714	0.645988	0.554918	0.504309	0.283862	0.871005	0
Gm15928	0	0	0	0	0	0	0	0	0	0	0	0	0	0	0	0
Lair1	0.0419106	0	0.0168382	0.0198657	0.0327195	0.101703	0.0701606	0.226368	0.0310484	0.0101376	0.0314386	0.018615	0.0255181	0.0476438	0.0193188	0.0810396
Ttyh1	1.21573	0.873605	1.28095	0.707802	1.02439	1.32671	0.963268	1.88103	3.60701	4.24179	0.419815	0.163306	0.973067	1.15424	0.741219	0.554486
Leng8	19.4349	18.2538	26.6567	29.5814	14.9922	15.5076	14.0549	13.3082	20.5941	19.8139	15.5126	16.6757	16.7327	14.793	15.0057	18.574
Leng9	2.86982	3.13048	3.96221	3.74088	3.51023	3.34543	2.67004	3.10054	8.06899	7.66695	3.91098	4.02825	3.13558	3.49367	3.25023	2.60354
Cdc42ep5	55.1476	48.0938	50.631	48.144	44.647	40.7606	42.3918	40.0164	128.928	131.148	80.3075	89.7286	39.0505	38.8629	20.2783	22.8821
Gm5319	0	0	0	0	0	0	0	0	0	0	0	0	0	0	0	0
Gm44807	0	0	0	0	0	0	0	0	0	0	0	0	0	0	0	0
Gm15926	0	0	0	0	0	0	0	0	0	0	0	0	0	0	0	0
Lilra5	0	0	0	0	0	0	0	0	0	0	0	0.0320299	0	0	0	0
Gm15923	0	0	0	0	0	0	0	0	0	0	0	0	0	0	0	0
Gm15931	0	0	0	0	0.0432592	0	0.065761	0	0	0	0	0	0	0	0	0
Gm44881	0	0	0	0	0	0	0	0	0	0	0	0	0	0	0	0
Ncr1	0	0	0	0	0	0	0	0	0	0	0	0	0	0	0	0
Gm45013	0	0	0	0	0	0	0	0	0	0	0	0	0	0	0	0
Gp6	0.0120074	0.0102555	0	0.0115467	0	0	0.0096406	0	0	0	0	0.021636	0	0	0.031154	0.0111069
Atp6v0c-ps1	0	0	0.192661	0	0	0.449973	0	0	0.273339	0.236431	0	0.435134	0.595805	0	0	0.447682
Rdh13	7.56445	9.8999	8.9982	10.1073	12.4653	12.3314	14.7457	11.7388	12.1045	10.2567	11.8441	11.8099	9.33538	10.1632	13.0509	11.0176
Eps8l1	0.285024	0.0477015	0.317919	0.170946	3.25569	3.21851	2.70322	2.69021	0.154917	0	0.0197669	0.134829	1.839	2.52915	3.70681	4.39012
Ppp1r12c	51.8721	50.8836	61.3828	62.6317	46.9764	49.5839	46.3211	46.7983	57.232	53.6445	50.4529	54.3644	45.7369	46.9579	49.2256	47.5792
Tnnt1	0.717488	0.878157	0.181166	0.696349	1.25824	0.358223	0.415906	0.294046	4.42686	4.0391	3.04385	1.74098	0.182476	0	0.272805	0.221327
Tnni3	1.80849	0.719066	1.62922	1.45088	2.46676	1.70764	1.59326	0.70123	0.575612	1.2995	0	1.45758	2.02554	1.00155	0.604201	0.731316
Dnaaf3	0.603801	1.06094	1.31989	1.12946	2.01821	1.85422	1.45347	1.4285	1.17269	0.909828	1.38867	1.17902	1.29812	1.23816	1.38172	1.21038
Syt5	0.0872746	0.0373175	0.0700694	0.0839854	0.0460599	0.120692	0	0.112667	0.04922	0.0422901	0.0463052	0.0786709	0.0718646	0.0402778	0.0408757	0.161516
Ptprh	0	0	0	0	0	0	0	0	0	0	0	0.0186543	0	0	0	0.019152
Gm9463	0	0	0	0	0	0	0	0	0	0	0	0	0	0	0	0
Gm18973	0	0	0	0	0	0	0	0	0	0	0	0	0	0	0	0
Tmem86b	4.65548	5.19566	6.07773	4.67647	5.57999	5.22603	3.76587	3.97236	4.40954	4.52605	3.76277	3.69759	5.78854	4.30644	4.06566	3.96356
Ppp6r1	48.9639	45.2155	55.7309	46.9354	45.6729	42.0525	46.2638	44.377	61.5467	56.4801	30.8147	33.7418	37.7483	37.9434	40.9846	39.9381
Gm6855	0	0	0.0897239	0.190534	0.118135	0	0.185829	0	0.129675	0.230775	0	0.150574	0.0921802	0	0.105239	0
Hspbp1	78.8652	73.1336	79.0308	74.1129	79.8783	81.1724	79.6502	73.3479	91.014	92.1939	79.3972	82.4412	86.2403	83.2644	79.1869	76.1925
Brsk1	2.80654	2.53573	2.82255	3.09353	0.27286	0.282117	0.225402	0.963113	2.73635	2.13569	2.81999	3.39132	1.65588	1.59805	1.71721	1.86624
Tmem150b	0.0280939	0	0	0	0	0	0	0	0	0.137941	0.0625119	0.0262787	0	0.0568486	0.0273454	0
Kmt5c	9.92272	10.4852	14.6286	14.1081	12.7488	13.0592	10.4598	11.975	15.5839	12.9005	10.6406	10.4451	11.4689	10.0503	8.87444	9.86579
Cox6b2	0.315846	0	0.159767	0	0	0	0	0	0.357253	0.620431	0.959488	0.605498	0	0	0	0
Fam71e2	0.0270504	0	0	0	0	0	0	0	0	0	0	0	0	0	0	0
Il11	1.60915	1.55682	1.15599	1.4359	4.12917	3.98752	4.43891	3.76356	0.522528	0.658105	0.275904	0.0760621	3.64607	2.80981	0.237499	0.465341
Tmem190	3.08827	3.51702	2.60266	2.54213	2.0836	2.15972	3.93814	4.07933	3.82422	2.89008	4.22942	1.69561	5.88965	5.03417	3.63549	2.20197
Tmem238	24.7977	22.8359	31.0081	25.7898	68.8473	58.3463	60.1705	50.9654	43.743	35.7652	39.1548	37.0303	49.0887	44.6164	45.9076	42.0846
Rpl28	855.29	855.843	784.829	832.311	921.747	878.508	904.522	817.259	907.247	968.566	838.32	976.931	1005.61	985.684	897.655	967.145
Ube2s	503.255	476.98	485.021	439.258	521.606	489.843	525.78	506.948	558.458	563.129	499.366	520.275	559.913	518.294	516.46	489.838
Shisa7	0	0.0177633	0	0	0	0	0.0438273	0	0	0	0.022079	0.177224	0	0	0.0127632	0
Isoc2b	1.91734	1.36548	2.37607	1.9748	0.48085	0.986438	0.996835	1.94301	1.17869	1.61265	2.20595	3.02306	0.760386	0.55161	1.06892	0.966423
Isoc2a	11.28	10.722	11.407	11.9902	1.29763	1.00994	1.94932	1.54329	13.8747	12.9434	18.7247	20.7775	1.66698	1.10472	2.76931	3.16758
Gm36210	0.248991	0.0532751	0.0499593	0	0	0	0	0	0	0.120755	0.132029	0.112265	0	0	0	0
Gm5320	0.102521	0.0437929	0	0	0	0	0	0	0.0577538	0	0	0.046192	0	0.142079	0	0.0948738
Zfp628	7.06265	6.33203	7.2723	6.65345	8.08343	7.01084	8.0908	6.9117	8.21732	7.41379	7.19475	6.67787	6.05129	5.66277	6.62582	5.83049
Nat14	0.750436	0.729535	0.510012	0.220419	1.16467	0.7057	1.15969	0.495216	0.804739	0.366042	1.44211	0.99944	0.598648	0.56422	0.920225	0.820684
Ssc5d	0.0329448	0.0703522	0.0926213	0.047515	0.0347749	0.0151572	0.0264436	0.0212435	0	0.015944	0	0.0296806	0.054245	0.0607742	0.277291	0.487643
Sbk2	0	0	0	0	0	0	0	0	0	0	0	0	0	0	0.0516592	0
Sbk3	0	0	0	0	0.0796142	0	0.0185306	0	0.0851313	0	0	0.0208043	0	0	0.0216016	0
Zfp579	6.5757	6.69359	11.5052	7.156	3.18662	4.45435	4.01764	4.1864	7.04315	6.24303	9.86272	7.95639	4.24091	3.53711	4.21383	4.26975
Fiz1	18.438	18.4411	20.3447	20.229	22.9824	23.4702	23.1362	22.5973	23.4329	23.5086	22.844	22.8087	19.64	18.4245	19.7864	19.1567
Zfp524	7.86336	7.24553	7.38922	7.52871	8.76266	8.47887	8.60224	6.06101	10.5885	10.5471	9.04104	10.9849	8.01889	8.92728	10.0825	7.88889
Gm44973	0	0	0	0	0.267466	0	0	0	0	0	0	0	0	0	0	0
Zfp865	14.6752	8.3756	9.46848	8.48132	8.79732	6.18391	5.81696	5.30242	13.5679	7.65792	7.62509	8.14415	5.32506	5.36781	7.23013	15.0656
Ccdc106	0.415312	0.615488	0.357346	0.419004	1.26027	0.519121	0.578625	1.24802	0.501771	0.430964	0.66135	0.721793	0.714497	0.520057	0.805177	0.500831
4632433K11Rik	1.23594e-07	0.395626	0.174826	0.152789	0	0.0233851	0	0	0	0.122525	0	0.10546	0.0644963	0.0568077	0.493697	0
Zfp784	1.34277	0.51874	1.1404	1.08988	0.458094	0.883402	0.86701	0.34653	0.698594	0.935808	1.22702	1.05386	0.442728	0.181257	0.771518	1.19809
Zfp580	8.58778	6.4529	6.91371	6.88843	0.860602	0.482567	0.598197	0.675018	5.22517	4.29653	6.01118	6.11668	2.11192	2.09435	3.89368	3.59018
Gm38941	0	0	0	0	0	0	0	0	0	0	0	0	0	0	0	0
U2af2	280.223	269.922	296.708	276.383	269.165	261.336	270.189	260.636	295.373	284.149	253.309	255.842	279.671	273.059	278.025	267.7
Epn1	123.643	113.401	130.841	119.227	108.79	103.115	103.027	96.2869	150.775	140.488	138.576	131.689	95.31	91.1933	104.248	103.251
Rfpl4	0	0	0	0	0	0	0	0	0	0	0	0	0	0	0	0
Rasl2-9	0.0820868	0.211008	0.19792	0.0791502	0.346854	0.227922	0.263283	0.424924	0.0927671	0.159481	0.261223	0.0741724	0.135403	0.379776	0.154265	0.304307
Gm47692	0.151434	0.194462	0.242896	0.218677	0.239672	0.419593	0.242724	0.391299	0.170959	0.404886	0.240745	0.398298	0.311773	0.41968	0	0.140144
Vmn1r55	0.173741	0.166341	0.168469	0.255223	0.231019	0.244695	0.251995	0.241201	0.151902	0.167326	0.0826932	0.0786194	0.19331	0.16838	0.286803	0.246651
Vmn1r56	0	0	0	0	0	0	0	0	0	0	0	0	0	0	0	0
Vmn1r57	0	0	0.0505129	0	0.0616725	0	0.0253366	0	0.0355048	0.0303991	0	0.0566475	0	0	0	0
Gm45146	0	0	0	0	0	0	0	0	0	0	0	0	0	0	0	0
Nlrp2	0	0	0	0	0	0	0	0	0	0	0	0	0	0	0.0199139	0
Gm18757	0	0	0	0	0	0	0	0	0	0	0	0	0	0	0	0
Gm5065	0	0	0	0	0	0	0	0	0	0	0	0	0	0	0	0
Gm45147	0	0	0.277711	0.668772	0	0.322888	0	0	0	0	0	0	0	0	0	0
Vmn1r58	0.122765	0.0682639	0.132737	0.0751973	0.0589281	0.0554777	0.0871046	0.0749551	0.0682107	0.0842918	0.0623974	0.0863165	0.0856806	0.0874302	0.0197034	0.053583
Gm44543	0	0	0	0	0	0	0	0	0	0	0	0	0	0	0	0
Vmn1r59	0.0274622	0	0.189462	0	0.0333881	0.0727482	0	0.0299659	0	0	0.0834305	0	0	0.02143	0.0738843	0
Vmn2r28	0	0	0.0124597	0.0298265	0	0	0	0	0	0.0300407	0	0	0	0.0144519	0.0290291	0
Vmn1r60	0	0	0.0214001	0.0252057	0	0.0172991	0	0	0	0.0191503	0.01345	0	0	0	0	0
Vmn1r-ps40	0	0	0	0	0	0	0	0	0	0	0	0	0	0	0	0
Vmn1r61	0.0413239	0.0432027	0.0394486	0.0253462	0.120954	0.0333995	0.0208667	0.0360801	0.0951498	0.0586189	0.0659145	0	0.0347523	0.0454861	0.038534	0.0801974
Vmn1r62	0	0	0	0	0	0	0	0	0	0	0	0	0	0	0	0
Gm44821	0.338577	0.385957	0.211447	0.325756	0.397084	0.242676	0.332019	0.194217	0.212138	0.364482	0.479128	0.237348	0.186026	0.277744	0.352263	0.382884
Vmn1r63	0	0	0	0	0	0	0	0	0	0	0	0	0	0	0	0
Gm44820	0	0	0	0	0	0	0	0	0	0	0	0	0	0	0	0
Vmn1r64	0	0	0	0	0	0	0	0	0	0	0	0	0	0	0	0
Gm20399	0	0	0	0	0	0	0	0	0	0	0	0	0	0	0	0
Vmn1r-ps45	0	0	0	0	0	0	0	0	0	0	0	0	0	0	0	0
Vmn1r-ps46	0	0	0	0	0	0	0	0	0	0	0	0	0	0	0	0
Vmn1r65	0.0552589	0.164012	0.110094	0.290079	0.347279	0.320461	0.19802	0.318356	0	0.0666913	0	0	0.0577465	0.0758875	0.0513148	0.0256536
Gm5321	0.674488	0.217751	0.201741	0	0	0.47198	0.201923	0.983734	0.285679	0	0.266487	0.27444	0.624965	0.234517	0	0
Nlrp4c	0	0	0	0	0	0	0	0	0	0	0	0	0	0.277768	0.0186911	0.0220556
Zfp787	17.7536	16.6121	19.0594	15.6491	15.4074	16.8174	16.522	17.5908	18.3866	18.2861	18.9378	20.6533	17.5134	17.4859	18.9388	19.2029
Zfp444	16.6855	14.2214	16.4912	17.0595	15.1416	16.1006	12.0352	14.8812	19.2708	16.4513	18.4773	24.7254	11.4537	15.1013	19.3465	15.3031
Galp	0	0	0	0	0	0	0	0	0	0	0	0	0	0	0	0
Zscan5b	0	0	0	0	0	0.037729	0	0	0	0	0	0	0	0	0	0
Epp13	0	0	0	0	0	0	0	0	0	0	0	0	0	0	0	0
Zfp667	1.03542	0.720051	1.40427	0.779469	0.344347	0.169698	0.492664	0.080043	1.09969	0.821056	1.17031	1.32218	0.265723	0.0954078	0.282915	0.202924
Zfp583	0	0	0	0.165018	0	0	0	0	0	0.0434792	0.309498	0.0521599	0	0	0	0
Gm3854	0.239251	0.340376	0.179303	0.214953	0.388961	0.223581	0.138578	0.368097	0.143408	0.406889	0.150996	0.128453	0.158234	0.460425	0.0942631	0.224188
Zfp78	0.222847	0.176796	0.138395	0.305644	0.117406	0.294167	0.126677	0.791736	0.511848	0.363548	0.379387	0.428953	0.130411	0.146498	0.101602	0.14666
Zfp28	3.64156	4.21284	5.16219	3.85197	3.33203	1.43627	2.02484	2.45717	5.49329	6.29643	4.46776	4.63944	1.61176	1.77831	1.59438	2.82896
Smim17	0.140473	0.232036	0.233731	0.0218742	0.260146	0.0209387	0.215386	0	0.317451	0.241059	0.260252	0.063519	0	0.129984	0	0
Gm16307	0	0	0	0	0	0	0	0	0	0	0	0	0	0	0	0
Gm20715	0	0	0	0	0	0.0147606	0	0.0207436	0.0180847	0.015527	0	0.0633565	0	0	0	0
Olfr1344	0	0.0243238	0	0.0547522	0	0	0	0	0	0.0275637	0.0302163	0.0799062	0	0	0	0
Olfr1345-ps1	0	0	0	0	0	0	0	0	0	0	0	0	0	0	0	0
Olfr1336	0.138419	0.237624	0.207067	0.242059	0.159971	0.240005	0.189866	0.13475	0.241714	0.347926	0.223255	0.168411	0.135079	0.195763	0.182759	0.222169
Olfr1346	0	0.0280918	0.0130195	0.0157848	0.0348026	0	0.02655	0.0427222	0	0.0313022	0	0.0145618	0.0401421	0	0	0
Olfr5	0	0	0.0196809	0	0.0258659	0	0	0	0	0	0	0	0	0	0	0
Olfr1347	0	0	0	0	0	0	0	0	0	0	0	0	0	0	0	0
Olfr1348	0	0.201739	0	0.452817	0	0.0262987	0.187175	0.304029	0	0.457449	0	0	0.192949	0.217045	0	0.243691
Olfr1349	0	0.0262437	0.0492404	0.0300854	0.016845	0	0	0	0	0.0164155	0.0321018	0.0274538	0	0.0294637	0	0.0282228
Gm7587	0	0	0	0	0	0	0	0	0	0	0	0	0	0	0	0
Olfr1350	0	0	0	0	0	0	0	0	0	0	0	0	0	0	0	0
Zim1	0.00917858	0.0078169	0.00735248	0.00880688	0	0	0.0147246	0	0.0103111	0	0	0.00953849	0.0226564	0	0	0
Peg3	0.290495	0.310059	0.30469	0.246942	0.076659	0.155833	0.161951	0.166452	0.22668	0.318827	0.111441	0.116297	0.0132857	0.0372062	0.0208988	0.0373154
Usp29	0.0574317	0.156288	0.0529061	0.102766	0.0173874	0.0303144	0.00749282	0.0528713	0	0.0751691	0	0.0296806	0	0.0153478	0.0338459	0.0689905
Zfp264	0	0	0	0	0	0	0	0	0	0	0	0	0	0	0	0
Aurkc	0	0	0	0	0.138625	0.0637785	0.105192	0.170094	0	0	0	0	0	0	0.156145	0
Pafah1b1-ps2	0	0	0	0	0.138802	0	0.0527461	0	0	0	0	0	0	0	0	0
Gm6828	0	0	0.0546099	0	0	0	0.0545624	0.0880191	0	0.0660262	0.0720714	0	0	0.0627782	0	0
Gm44583	0	0	0	0	0	0	0	0	0	0	0	0	0.491543	0	0	0
Zfp954	5.47968	4.75146	5.62271	4.77221	8.43685	7.63285	8.05497	7.65338	7.06911	7.17896	5.80483	7.04013	5.6582	5.17848	5.30631	6.18674
Zfp773	1.7578	2.2023	2.51566	2.71577	1.9409	2.05377	2.50626	2.27272	0.568394	0.57752	1.22914	1.24058	1.52483	1.26201	2.71534	2.97246
Vmn2r-ps35	0	0	0	0	0	0	0	0	0	0	0	0	0	0	0	0
Zfp418	0.241015	0.276418	0.389659	0.362961	0.573958	0.521247	0.604547	0.553051	0.575889	0.703408	0.456393	0.631525	0.776752	0.769746	0.612664	0.748094
Zfp772	1.69427	1.98651	1.5851	2.00718	1.77626	2.32084	1.82572	1.51962	2.37523	2.19994	2.17714	1.76148	1.90588	1.92537	1.75507	2.00673
Gm45844	0.203138	0.37546	0.29264	0.242619	0.261979	0.170734	0.267276	0.322647	0.133901	0.211254	0.36701	0.242149	0.20473	0.546682	0.375632	0.126134
Vmn2r29	0	0.00428702	0.019974	0.0230779	0.0250966	0	0	0.031151	0	0.0315509	0	0	0	0	0	0
Gm18190	0.185232	1.7612	1.8347	0.701952	0.0917864	0.283923	0.242084	1.07609	0.749142	1.47359	0.5569	1.41136	1.46549	1.13537	1.34089	0.827746
Clcn4	11.3459	11.2307	12.3603	13.2591	10.6342	10.4613	11.6563	10.8176	12.6776	12.0556	13.9798	13.3644	8.5814	8.91515	9.74972	10.1654
Vmn2r30	0.00838121	0	0.00719742	0.0306029	0	0	0	0	0	0	0.0089109	0	0.00690297	0.00770535	0	0.00798357
Gm45783	0	0	0	0	0	0	0	0	0	0	0	0	0	0	0	0
Gm3912	0	0	0.222963	0.141679	0.244418	0.215069	0.191124	0.186298	0	0.341425	0.226686	0.213272	0.0403444	0.0335808	0.0553762	0.0663757
Vmn2r31	0.0250994	0.0142947	0.0067253	0.00833811	0.0264918	0	0.00688699	0.0107884	0	0.00925586	0.044437	0.015807	0.0275583	0	0.0245637	0.00773534
Vmn2r-ps36	0	0	0	0	0	0	0	0	0	0	0	0	0	0	0	0
Vmn2r32	0	0	0	0	0	0.0169508	0	0	0.0187027	0	0	0	0	0	0	0
Gm3563	0	0	0	0	0	0	0	0	0	0	0	0	0	0	0	0
Gm6842	0	0	0	0	0	0	0	0	0	0	0	0	0	0	0	0
Vmn2r33	0	0	0	0	0	0	0	0	0	0	0	0	0	0	0	0
Gm7648	0	0	0	0	0	0	0	0	0	0	0	0	0	0	0	0
Gm7651	0	0	0	0	0	0	0	0	0	0	0	0	0	0	0	0
Vmn2r-ps37	0	0	0	0	0	0	0	0	0	0	0	0	0	0	0	0
Vmn2r34	0	0	0	0	0	0	0	0	0	0	0	0	0	0	0	0
Vmn2r-ps38	0	0	0	0	0	0	0	0	0	0	0	0	0	0	0	0
Vmn2r35	0	0	0	0	0	0	0	0	0	0	0	0	0	0	0	0
Vmn2r-ps40	0	0	0	0	0	0	0	0	0	0	0	0	0	0	0	0
Vmn2r36	0	0.0188473	0	0	0	0	0	0	0	0	0	0	0	0	0	0
Gm7230	0	0	0	0	0	0	0	0	0	0	0	0	0	0	0	0
Gm3978	0	0	0	0.0615174	0	0	0	0	0	0	0	0	0	0	0	0
Gm20438	0	0	0	0	0	0	0	0	0	0	0	0	0	0.402576	0	0
Gm18200	0	0	0.334952	0	0	0	0	0.0218206	0	2.31481e-09	0.108193	0	0.086016	0	1.68412e-09	3.36144e-08
Gm4073	0	0	0	0	0	0	0	0	0	0	0	0	0	0	0	0
Gm3675	0	0	0	0	0	0	0	0	0	0	0	0	0	0	0	0
2810047C21Rik1	0.107714	0	0	0.258103	0	0	0	0	0.136771	0	0	0	0	0.031441	0	0
Gm3665	0	0	0	0	0	0	0	0	0	0	0	0	0	0	0	0
Vmn2r41	0	0	0	0	0	0	0	0	0	0	0	0	0	0	0	0
Vmn2r42	0	0	0	0	0	0	0	0	0	0	0.0182872	0.015504	0	0	0	0
Vmn2r43	0	0	0	0	0	0	0	0	0	0	0	0	0	0	0	0
Gm3654	0	0	0	0	0	0	0	0	0	0	0	0	0	0	0	0
Vmn2r-ps45	0	0	0	0	0	0	0	0	0	0	0	0	0	0	0	0
Gm7696	0	0	0	0	0	0	0	0	0	0	0	0	0	0	0	0
Vmn2r44	0	0	0	0	0	0	0	0	0	0.0223789	0	0	0	0	0.011331	0
Vmn2r-ps46	0	0	0	0	0	0	0	0	0	0	0	0	0	0	0	0
Vmn2r45	0	0	0	0	0	0	0	0	0	0	0	0	0	0	0	0
Vmn2r-ps47	0	0	0	0	0	0	0	0	0	0	0	0	0	0	0	0
Vmn2r-ps49	0	0	0	0	0	0	0	0	0	0	0	0	0	0	0	0
Gm3584	0	0	0	0	0	0	0	0	0	0	0	0	0	0	0	0
Gm3956	0	0	0	0	0	0	0	0	0	0	0	0	0	0	0	0
Gm3585	0	0	0	0	0	0	0	0	0	0	0	0	0	0	0.092241	0
Gm3962	0	0.0654948	0	0.29104	0.180301	0.158922	0	0	0	0	0	0	0	0	0	0
Gm18191	0	0	0	0	0	0	0	0	0	0.109851	0	0	0	0	0.099531	0.0980351
Vmn2r-ps44	0	0	0	0	0	0	0	0	0	0	0	0	0	0	0	0
Gm48598	0	0	0	0	0	0	0	0	0	0	0.552547	0	0	0	0	0
Gm20482	0.000333535	0.156795	0.474228	0.36064	0.23157	0.77287	0.463423	0.0850951	0.332787	1.05538	0.597089	0	0.10159	0	0	0
Vmn2r-ps43	0	0	0	0	0	0	0	0	0	0	0	0	0	0	0	0
Vmn2r40	0	0	0	0	0	0	0	0	0	0	0	0	0	0	0	0
Gm45530	0	0	0	0	0	0	0	0	0	0	0	0	0	0	0	0
Vmn2r-ps42	0	0	0	0	0	0	0	0	0	0	0	0	0	0	0	0
Vmn2r39	0	0	0	0	0	0	0	0	0	0	0	0	0	0	0	0
Zfp419	0	0	0	0	0	0	0	0	0	0	0	0	0.0763799	0.0856958	0	0
Vmn2r38	0	0	0	0	0	0	0	0	0	0	0	0	0	0	0	0
Gm5583	0	0	0	0	0	0	0	0	0	0	0	0	0	0	0	0
Gm18201	0	0	0	0	0	0	0	0	0	0	0	0	0	0	0.092241	0
Vmn2r-ps41	0	0	0	0	0	0	0	0	0	0	0	0	0	0	0	0
Vmn2r37	0	0	0	0	0	0	0	0	0	0	0	0	0	0	0	0
Gm4011	0	0	0	0	0	0	0	0	0	0	0	0	0	0	0	0
Gm3623	0	0	0	0	0	0	0	0	0	0	0	0	0	0	0	0
Gm3616	0	0	0	0	0	0	0	0	0	0	0	0	0	0	0	0
Gm20287	0	0	0	0	0	0	0	0	0	0	0	0	0	0	0	0
Gm3611	0	0	0	0	0	0	0	0	0	0	0	0	0	0	0	0
Gm3972	0	0	0	0	0	0	0	0	0	0	0	0	0	0	0	0
Gm18199	0	0	0	0	0	0	0	0.000640298	0	0	0.00238409	0	0	0	0	1.26448e-09
Gm10302	0	0	0	0	0	0	0	0	0	0	0	0	0	0	0	0
Gm3683	0	0	0	0	0	0	0	0	0	0	0	0	0	0	0	0
Gm20345	0	0	0	0	0	0	0	0	0	0	0	0	0	0	0	0
Gm3690	0	0	0	0	0	0	0	0	0	0	0	0	0	0	0	0
Vmn2r46	0	0	0	0	0	0	0	0	0	0	0	0	0	0	0	0
Gm18192	0	0	0	0.172886	0.189351	0.321493	0	0	0	0	0	0	0	0	0	0
Vmn2r47	0	0	0	0	0	0	0	0	0	0	0	0	0	0	0	0
Gm45351	0.634795	0.477629	0.526821	0.365615	0.660904	0.534392	0.543145	0.872175	0.724075	0.457772	1.3059	0.830487	0.29163	0.225994	0.275884	0.266046
Vmn2r-ps51	0	0	0	0	0	0	0	0	0	0	0	0	0	0	0	0
Vmn2r-ps52	0	0	0	0	0	0	0	0	0	0	0	0	0	0	0	0
Gm45403	0	0	0	0	0	0	0	0	0	0	0	0	0	0	0	0
Vmn2r48	0	0	0	0	0	0	0	0	0	0	0	0	0	0	0	0
Gm3702	0	0	0	0	0	0	0	0	0	0	0	0	0	0	0	0
Vmn2r49	0	0	0	0	0	0	0	0	0	0	0	0	0	0	0	0
Vmn2r50	0	0	0	0	0	0	0	0	0	0	0	0	0	0	0	0
Gm6850	0	0	0	0	0	0	0.15471	0.250933	0	0.188735	0	0	0.159407	0	0	0.17932
Vmn2r51	0	0	0	0	0	0	0	0	0	0	0	0	0	0	0	0
Vmn2r52	0.018138	0.0231813	0.00724304	0.026326	0.0492597	0.0329706	0.0144233	0.0123648	0.0101134	0.0349603	0.00967215	0.0260578	0	0.04967	0.0252445	0.0448318
Gm20679	0	0	0	0	0	0	0	0	0	0	0	0	0	0	0	0
Vmn1r66	0	0	0	0	0	0	0	0	0	0	0.0281766	0	0	0	0	0
Vmn1r-ps47	0.0334864	0.0571726	0.0999262	0.0652166	0	0.0307492	0	0	0.0380147	0.0326275	0.107834	0.0303844	0.0275095	0	0.0312797	0.0309477
Vmn1r-ps48	0	0	0	0	0	0	0	0	0	0	0	0	0	0	0	0
Gm45402	0	0	0	0	0	0	0	0	0	0	0	0	0	0	0	0
Gm45400	0	0	0	0	0	0	0	0	0	0	0	0	0	0	0	0
Gm45401	0	0	0	0	0	0	0	0	0	0	0	0	0	0	0	0
Nlrp4d	0	0	0	0	0	0	0	0	0	0	0	0	0	0	0	0
Gm3726	0	0	0	0	0	0	0	0	0	0	0	0	0	0	0	0
Vmn1r67	0	0	0	0	0	0	0	0	0	0	0	0	0	0	0	0
Zik1	1.11035	1.18193	0.987937	1.14975	2.97515	1.87057	2.60513	2.75381	2.81166	2.69517	2.52174	2.37005	1.51885	1.68593	1.74138	1.59589
Gm18193	0	0	0	0	0	0	0	0	0	0	0	0	0	0	0	0
Vmn1r68	0.0622787	0.116475	0.0517153	0.100398	0.336541	0.478112	0.366975	0.534802	0.146891	0.111044	0.124213	0.153502	0.275878	0.360537	0.146877	0.191372
Vmn1r-ps49	0	0	0	0	0	0	0	0	0	0	0	0	0	0	0	0
Vmn1r69	0	0	0	0	0	0	0	0	0	0	0	0	0	0	0	0
Vmn1r-ps50	0	0	0	0	0	0	0	0	0	0	0	0	0	0	0	0
Vmn1r70	0	0.0121706	0.0460016	0.0219615	0	0	0.0114382	0.0183754	0.0257475	0.0221101	0	0	0.0469244	0	0.0133245	0
Vmn1r-ps51	0	0	0	0	0	0	0	0	0	0	0	0	0	0	0	0
Gm6900	0.466725	0.406015	0.37674	0	0.495299	0.891207	0.757129	0.617282	0	0.917464	1.03196	1.80955	0	0.427022	0.437245	0.870146
Vmn1r-ps52	0	0	0	0	0	0	0	0	0	0	0	0	0	0	0	0
Nlrp4b	0	0	0	0	0	0	0	0	0	0	0	0	0	0	0	0
Vmn1r71	0.0262487	0.0221792	0	0.0125244	0	0	0.010423	0	0	0	0	0	0	0	0.0141275	0.0120099
Gm5130	0	0	0	0	0	0	0	0	0	0	0	0.0798742	0	0	0	0
Gm45438	0	0	0	0	0	0	0	0	0	0	0	0	0	0	0	0
Zscan4a	0.230649	0.126865	0.20603	0.10281	0.768079	0.827236	0.412163	0.396755	0.152762	0.0413056	0.568314	0.524334	0.244319	0.251221	0.352834	0.871497
Gm18781	0	0	0	0	0	0	0	0	0	0	0	0	0	0	0	0
Gm7203	0	0	0	0	0	0	0	0	0	0	0	0	0	0	0	0
Gm4903	0	0	0	0	0	0	0	0.386205	0	0	0	0	0	0	0	0.0421884
Gm7836	0	0	0	0	0	0	0	0	0	0	0	0	0	0	0	0
Gm18638	0	0	0	0	0	0	0	0	0	0	0	0	0	0	0	0
Zscan4b	0.259566	0	0.248711	0.27787	0.13062	0.361064	0	0	0.000627282	0	0.123654	0.207841	0	0.375569	0.446359	0.182617
Gm45279	0	0	0	0	0	0	0	0	0	0	0	0	0	0	0	0
Gm7786	0	0	0	0	0	0	0	0	0	0	0	0	0	0	0	0
Gm7789	0	0	0	0	0	0	0	0	0	0	0	0	0	0	0	0
Gm18122	0	0	0	0	0	0	0	0	0	0	0	0	0	0	0	0
Zscan4c	0.209518	0.26714	0.323632	0.20566	2.17689	0.954402	1.1393	1.09347	0.220013	0.218184	1.16374	0.77649	0.269013	0.367196	1.38637	0.858215
Gm45327	0	0	0	0	0	0	0	0	0	0	0	0	0	0	0	0
Gm45395	0	0	0	0	0	0	0	0	0	0	0	0	0.147395	0	0	0
Zscan4-ps1	0.287749	0.339468	0	0.116778	0.378235	0.332169	0.310977	0.326021	0	0.299762	0.724134	0.352751	0.176084	0.229164	0.393748	0.554313
Gm33601	0	0	0	0	0	0	0	0	0	0	0	0	0	0	0	0
Gm7151	0	0	0	0	0	0	0	0	0	0	0	0	0	0	0	0
Gm4157	0	0	0	0.131867	0	0	0	0	0	0	0	0	0	0	0	0.234182
Gm3774	0	0	0	0	0	0	0	0	0	0	0	0	0	0	0	0
Gm38430	0	0	0	0	0	0	0.0516424	0	0	0	0	0	0	0	0	0
Zscan4d	0.0765111	0.280632	0.0962381	0.176194	0.554793	0.686927	0.58397	0.407801	0.226232	0.10544	1.07433	0.504815	0.130391	0.237699	0.515585	0.416775
Gm18204	0	0	0	0	0	0	0.0890669	0	0	0	0	0	0	0	0	0
Gm6909	0	0	0	0	0	0	0	0	0	0	0	0	0	0	0	0
Gm9689	0	0	0	0	0	0	0	0	0	0	0	0	0	0	0	0
Gm39481	0	0	0	0	0	0	0	0	0	0	0	0	0	0	0	0
Gm5996	0.00203931	0	0	0	0	0	0	0	0.142969	0	0	0	0	0	0	0
Gm9652	0	0	0	0	0	0	0	0	0	0	0	0	0	0	0	0
Gm19683	0	0	0	0	0	0	0	0	0	0	0	0	0	0	0	0
Zscan4e	0.344339	0.252989	0	0.393869	1.3006	1.07232	0.510492	0.905067	0.240299	0.409852	0.841066	1.10801	0.349983	0.231447	0.829822	1.53805
Gm45870	0	0	0	0	0	0	0	0	0	0	0	0	0	0	0	0
Gm45596	0	0	0	0	0	0	0	0	0	0	0	0	0	0	0	0
Gm45598	0	0	0	0	0	0.0303252	0	0	0	0	0	0.0296664	0	0	0	0
Gm18123	0	0	0	0	0	0	0	0	0	0	0	0	0	0	0	0
Zscan4f	0.531621	0.190636	0.704858	1.1054	3.16946	3.54894	2.01934	1.56362	0.366859	0.610961	2.39188	3.14135	0.402612	1.68909	3.41459	3.25927
Gm18639	0	0	0	0	0	0	0	0	0	0	0	0	0	0	0	0
Gm9604	0	0	0	0	0	0	0	0	0	0	0	0	0	0	0	0
Gm7839	0	0	0	0	0	0	0	0	0	0	0	0	0.113735	0	0	0
Gm45382	0	0	0	0	0	0	0	0	0	0	0	0	0	0	0	0
Gm7207	0	0	0	0	0	0	0	0	0	0	0	0	0	0	0	0
Gm45550	0	0	0	0	0	0	0	0	0	0	0	0	0	0	0	0
Gm45551	13.9066	15.0757	13.6556	17.3485	5.78728	6.18865	7.40629	7.1235	0.84883	1.12454	1.073	1.26835	8.88316	9.27935	2.29458	2.24835
Gm45549	0	0	0	0	0	0	0	0	0	0	0	0	0	0	0	0
Gm18124	0	0	0	0	0	0	0	0	0	0	0	0	0	0	0	0
Zscan4-ps2	0.179722	0.203131	0.291737	0.501558	0.554155	1.32044	0.489426	1.16674	0.384205	0.172461	0.52928	0.452343	0.30357	0.438768	1.10459	0.625517
Gm18640	0	0	0	0	0	0	0	0	0	0	0	0	0	0	0	0
Gm3816	0	0	0	0	0	0	0	0	0	0	0	0	0	0	0	0
Gm7848	0.124853	0	0	0	0	0	0	0	0	0	0	0	0	0	0	0
Gm7210	0	0	0	0	0	0	0	0	0	0	0	0	0	0	0	0
Gm45500	0	0	0	0	0	0	0	0	0	0	0	0	0	0	0	0
Zscan4-ps3	0.24503	0.254773	0.182267	0.0622	0.724363	0.987407	0.630706	0.849383	0.0605777	0.338797	0.798633	0.929925	0.151362	0.166007	0.883653	0.627771
Gm18641	0	0	0	0	0	0	0.000101556	0	0	0	0	0	0	0	0	0
Vmn1r-ps53	0	0	0	0	0	0	0	0	0	0	0	0	0	0	0	0
Gm45283	0	0	0	0	0	0	0	0	0	0	0	0	0	0	0	0
Vmn1r72	0.0764505	0.0670038	0.0783798	0.034338	0.0398096	0.0365153	0.0497973	0.0485528	0.0135548	0.0117868	0.0520957	0.094968	0.0222048	0.0112504	0.0452155	0.035397
Gm18850	0	0	0	0	0	0	0	0	0	0	0	0	0	0	0	0
Gm19093	0	0	0	0	0	0	0	0	0	0	0	0	0	0	0	0
Vmn1r73	0.0115272	0	0	0.0110831	0	0.010616	0.0185025	0.0298046	0	0	0	0.0103982	0.00949457	0.0212939	0	0
Gm45616	0	0	0	0	0	0	0	0	0	0	0	0	0	0	0	0
Gm45617	0	0	0	0	0	0	0	0	0	0	0	0	0	0	0	0
Vmn1r74	0.0277661	0.0588367	0.0454782	0	0.0225634	0	0	0.0371984	0	0	0.022702	0	0.00949593	0	0.010013	0.0102304
Gm6929	0	0	0	0	0	0	0	0.304939	0	0	0	0	0.193219	0.434763	0	0
Vmn1r-ps55	0	0	0	0	0	0	0	0	0	0	0	0	0	0	0	0
Gm34779	0	0	0	0	0.730235	0.650719	0	0	0	0	0	0	0	0	0	0
Vmn1r75	0	0.0424292	0.0132751	0.0159236	0	0.0152009	0	0.0213725	0	0.0159941	0	0.00977931	0.0178742	0.0153046	0	0.0152806
Gm18851	0	0	0	0	0	0	0	0	0	0	0	0	0	0	0	0
Vmn1r-ps56	0	0	0	0	0	0	0	0	0	0	0	0	0	0	0	0
Tpt1-ps4	0	0.540636	0.167563	0.809816	0.441949	0.195222	0	0	0	0	0.221015	0.757261	0.86283	0.776233	0.396091	0.776759
Vmn1r76	0.0580093	0.0926323	0.0496838	0.0715487	0.0732683	0.054023	0.0662224	0.037157	0.0181912	0.0137265	0.0532545	0.000924421	0.0407146	0.0434603	0.0796866	0.0216504
Gm45387	0	0	0	0	0	0	0	0	0	0	0	0	0	0	0	0
Vmn1r-ps57	0	0	0	0	0	0	0	0	0	0	0	0	0	0	0	0
Gm3836	0	0	0	0	0	0	0	0	0	0	0	0	0	0	0	0
Vmn1r-ps58	0	0	0	0	0	0	0	0	0	0	0	0	0	0	0	0
Gm17737	0	0	0	0	0	0	0	0	0	0	0	0	0.058226	0	0	0
Gm45429	0	0	0	0	0	0	0	0	0	0	0	0	0	0	0	0
Vmn1r-ps59	0	0	0	0	0	0	0	0	0	0	0	0	0	0	0	0
Gm18597	0.13236	0	0	0	0	0	0	0	0	0	0	0	0	0	0	0
Gm17850	0	0	0	0	0	0	0	0	0	0	0	0	0	0	0	0
Vmn1r-ps60	0	0	0	0	0	0	0	0	0	0	0	0	0	0	0	0
Gm18854	0	0	0	0	0	0	0	0	0	0	0	0	0	0	0	0
Vmn1r77	0.026042	0.051887	0.0173269	0.0417227	0	0.0319327	0.0209062	0	0.0391389	0.0167985	0.027665	0.046916	0.0177532	0.00800514	0	0.0160572
Gm10179	0	0	0	0	0	0	0	0	0	0	0	0	0	0	0	0
Vmn1r-ps61	0	0	0	0	0	0	0	0	0	0	0	0	0	0	0	0
Gm45562	0	0	0	0	0	0	0	0	0	0	0	0	0	0	0	0
Vmn1r-ps62	0	0	0	0.0900973	0	0	0	0	0	0	0	0	0	0	0	0
Gm45498	0	0	0	0	0	0	0	0	0	0	0	0	0	0	0	0
Vmn1r-ps63	0	0	0	0	0	0	0	0	0	0	0	0	0	0.0779974	0	0
Vmn1r78	0	0	0	0	0	0	0	0	0	0	0	0	0	0	0	0
Gm45365	0	0	0	0	0	0	0	0	0	0	0	0	0	0	0	0
Vmn1r79	0	0	0	0	0	0	0	0	0	0	0	0	0	0	0	0
Gm19201	0	0	0	0	0	0	0	0	0	0	0	0	0	0	0	0
Vmn1r80	0.00698981	0.00571	0.00895313	0	0.00710254	0.0102097	0.00540884	0	0.00766764	0.0270091	0	0	0.0224141	0.00664455	0.0106853	0.0133531
Vmn1r-ps64	0	0	0	0	0	0	0	0	0	0	0	0	0	0	0	0
Gm45364	0	0	0	0	0	0	0	0	0	0	0	0	0	0	0	0
Vmn1r-ps65	0	0	0	0	0	0	0	0	0	0	0	0	0	0	0	0
Gm45367	0	0	0	0	0	0	0	0	0	0	0	0	0	0	0	0
Vmn1r81	0.19316	0.167428	0.159663	0.195868	0.098859	0.116469	0.125672	0.182184	0.103004	0.0990965	0.16561	0.102467	0.0990674	0.117593	0.125953	0.12354
Vmn1r82	0.0198686	0.0337878	0.0953012	0.0190158	0.0208735	0.0546012	0	0.0255059	0.0445896	0.0191436	0.042	0.0178169	0.0488418	0.0182413	0.0184973	0.0731694
Vmn1r83	0.0762876	0.0535091	0.0266097	0.031693	0	0.0274391	0	0	0.0658396	0	0	0	0	0	0	0
Vmn1r84	0.0330787	0.0120905	0.0117701	0.0641251	0.0622978	0	0.0122704	0	0.0160775	0	0.0156313	0.0133579	0.0115077	0.0274851	0	0.0271412
Vmn1r-ps66	0	0	0	0	0	0	0	0	0	0	0	0	0	0	0	0
Vmn1r-ps67	0	0	0	0	0	0	0	0	0	0	0	0	0	0	0	0
Vmn1r-ps68	0	0	0	0	0	0	0	0	0	0	0	0	0	0	0	0
Zfp551	0.34026	0.378121	0.872517	0.425541	0.251408	0.125393	0.251133	0.351281	0.767441	0.817896	0.505643	0.481909	0.140555	0.0941958	0.350399	0.188886
Vmn2r-ps53	0	0	0	0	0	0	0	0	0	0	0	0	0	0	0	0
Zfp606	2.20603	2.45701	2.28914	2.24892	1.97749	1.83063	1.99355	2.04245	2.80938	2.57475	1.99556	1.91982	1.7873	2.07957	1.57354	1.64021
2900092C05Rik	0	0	0	0	0	0.0893025	0	0	0	0	0	0	0	0	0	0
Gm15877	0.087103	0	0	0	0	0.0805496	0	0.112643	0	0.0845979	0	0	0	0	0	0
Gm45475	0	0	0	0	0	0	0	0	0	0	0	0	0	0	0	0
Vmn2r53	0.206068	0.31278	0.217737	0.233977	0.188169	0.167561	0.167841	0.172556	0.31218	0.254102	0.224797	0.237593	0.16165	0.157447	0.18065	0.200848
Gm15773	0	0	0	0	0	0.0500391	0	0.0701271	0	0	0	0	0	0	0	0.0503741
Vmn2r54	0	0	0	0	0	0	0	0	0	0	0	0	0	0	0	0
Vmn2r55	0	0	0	0	0.497311	0.154417	0.178961	0.288181	0	0	0	0	0	0.0515041	0	0
Vmn2r56	0.0182389	0.0844057	0.107772	0.126434	0.0459902	0.0855867	0.0513966	0.046377	0.0912528	0.0847744	0.103728	0.0418084	0.0233619	0.043649	0.0342495	0.0678705
Gm6946	0.0846509	0	0.0963573	0	0.178701	0	0	0.258431	0	0.10971	0.179428	0	0.0928568	0.0782251	0.29098	0
Gm18205	0	0	0	0	0	0	0	0	0	0	0	0	0	0	0	0
Zscan18	0.0393576	0	0.0158063	0	0.0830876	0.0706146	0.0922146	0.0513815	0.0221863	0.0190504	0.0406607	0.0709206	0.0324027	0.0353571	0	0.0368498
Gm4247	0	0	0.065285	0.0775778	0	0.148617	0	0.104423	0	0	0	0	0.199339	0	0.150283	0
Gm18194	0.481235	0.490507	0.358802	0.346836	0.681189	0.867486	0.970124	1.12051	1.3252	1.51586	1.2971	1.2979	0.633273	1.26436	0.901662	1.07518
Gm45315	5.72569	0.946411	3.62119	1.33657	465.657	496.993	455.039	530.888	754.639	837.837	653.583	612.667	440.633	480.083	410.923	387.246
Zfp329	0.724549	0.383769	0.649029	0.794287	0.997039	0.751364	0.433561	1.57313	0.597399	1.74952	0.395508	1.03796	0.657362	0.338918	0.654127	0.581502
Zfp110	8.88435	10.916	9.23929	9.13209	12.8582	12.7209	13.8351	13.5587	14.7708	15.5538	12.9435	12.1374	6.40436	5.26676	6.89079	6.67634
Zfp128	0.530766	0.756039	0.520962	0.567267	0.466868	0.651786	0.496906	0.418508	0.897762	0.542605	0.678316	0.850318	0.315615	0.299276	0.331172	0.518317
Zscan22	3.851	3.51792	3.25882	3.47885	3.90687	4.14655	3.40961	3.2747	3.60466	3.07279	2.59452	2.37157	2.71489	3.04248	2.84425	2.52774
Rps5	2078.1	1976.64	2056.76	1968.38	1970.04	2053.78	2036.66	1983.41	2313.31	2280.12	2121.67	2345.59	2223.62	2212.82	1879.99	2043.52
Rnf225	1.88443	1.34172	1.72974	2.0927	1.91806	1.87927	1.81847	1.96778	1.84643	2.04169	1.11961	1.41494	1.75463	1.61423	1.15431	1.43192
Zfp324	2.31624	2.33727	2.1431	1.85567	1.6118	1.74308	1.82741	2.08773	2.29719	2.59683	2.29113	1.90957	1.6902	1.37791	1.7293	1.55163
Zfp446	1.67223	1.50181	1.83703	1.44125	1.66547	2.123	2.11852	1.41331	2.1544	2.13011	2.01544	1.98136	1.83492	1.8283	1.83144	1.84123
Slc27a5	0.0531517	0	0.128865	0	0.034335	0	0	0	0.189813	0	0	0.0879458	0	0	0	0.0902853
Trim28	318.545	333.454	322.653	334.67	284.653	284.517	294.218	257.181	355.234	338.296	311.888	325.727	323.164	324.794	260.63	278.753
Zbtb45	16.9806	14.8806	18.0941	15.516	14.7744	13.8886	12.7036	11.9221	20.1053	17.584	14.408	15.0885	13.2863	11.953	11.2811	10.6395
Chmp2a	133.18	145.13	141.673	139.766	97.103	94.7043	84.9064	93.9711	168.709	170.963	192.441	199.862	161.494	167.615	174.04	172.98
Ube2m	228.202	219.495	216.012	211.778	138.758	128.349	136.003	130.163	222.015	234.778	222.376	218.137	197.212	196.713	201.445	193.728
Mzf1	0.495806	0.776207	0.704934	0.879022	0.368501	1.26091	1.09097	0.591087	0.49498	0.489313	0.767205	0.833787	0.585082	0.425247	0.641385	0.481553
Vmn1r85	0.0681612	0.0484326	0.0911324	0.0109053	0.01202	0.0104356	0.00918379	0.0731071	0.0255717	0.0109808	0.0120454	0	0.0280155	0.0418457	0.0106168	0.041976
Gm4270	0	0	0	0	0	0	0	0	0	0	0	0	0	0	0	0
Vmn1r86	0	0	0.0322586	0.0138859	0.0136596	0.0318164	0.0311866	0.0287108	0.0139513	0.0119513	0.0235779	0.0500568	0.0262672	0	0.0518359	0.0267096
Vmn1r87	0.221749	0.174744	0.155377	0.197115	0.180355	0.0931531	0.15611	0.115327	0.106262	0.13828	0.125468	0.1025	0.0720738	0.0298572	0.058071	0.0565112
Gm7965	0	0	0	0	0	0	0	0	0	0	0	0	0	0	0.0693379	0
Vmn1r88	0.103936	0.0567443	0.0720812	0.0592678	0.369201	0.261775	0.278952	0.271189	0.120448	0.0961872	0.056857	0.0643246	0.0832284	0.0171989	0.0731545	0.0616609
Gm4879	0	0	0	0.00227728	0	0	0	0	0	0	0.0109882	0	0	0	0	0
Gm45525	0	0	0	0	0	0	0	0	0	0	0	0	0	0	0	0
Vmn1r89	0	0	0	0	0	0	0	0	0	0	0	0	0	0	0	0.0350097
Vmn1r-ps69	0	0	0	0	0	0	0	0	0	0	0	0	0	0	0	0
Zswim9	2.96643	2.96178	4.7944	5.76408	3.76539	4.88863	3.33745	6.54323	4.12251	4.71981	5.78584	5.14151	2.6478	2.73266	3.59452	3.71658
Lig1	84.6982	83.5595	83.3098	79.9793	62.0817	58.9285	56.6426	51.9959	78.6851	77.8952	67.9729	67.909	64.082	57.7085	57.5006	57.2894
Pla2g4c	0.644843	0.771825	1.14961	1.04485	0.496491	0.532625	0.622993	0.746461	0.633713	0.600272	0.612994	0.386178	0.827309	1.11154	0.624961	0.713658
Rps8-ps4	0.179378	0.314122	0.731508	0.759119	0.198469	0.347138	0.289063	0.91145	0	0.866586	0.749066	0.487566	0.918301	0.851293	0.345514	0.529377
Pla2g4c-ps	0	0	0	0	0	0	0.046356	0	0	0	0	0	0	0	0	0
Gm45268	0.678286	1.49051	0.533572	0.895616	0.325002	0.30449	0.48825	0	1.51246	0.68173	0.250242	0.613285	1.43152	1.27535	0.651234	1.62261
Cabp5	0	0	0	0	0	0	0	0	0	0.0415783	0	0	0	0	0.0401852	0
Rpl7a-ps14	0	0	0	0	0.118073	0	0	0	0.126328	0	0	0	0	0	0	0
Bsph1	0	0	0	0	0	0	0	0	0	0	0	0	0	0	0	0
Gm44254	0	0	0.360704	0	0	0.424476	0	0	0	0	0	0.409501	0	0.839902	0	0
Bsph2-ps	0	0	0	0	0	0	0	0	0	0	0	0	0	0	0	0
Bsph2	0	0	0	0	0	0	0	0	0	0	0	0	0	0	0	0
Sult2a5	0	0	0	0	0	0	0	0	0	0	0	0	0	0	0	0
Zbed4-ps1	0	0	0	0	0	0	0	0	0	0	0	0	0	0	0	0
Kat6b-ps1	0	0	0	0	0	0	0	0	0	0	0	0	0	0	0	0
Tmem167-ps1	0	0	0	0	0	0	0	0	0	0	0	0	0	0	0	0
Sult2a-ps1	0	0	0	0	0	0	0	0	0	0	0	0	0	0	0	0
Sult2a2	0	0	0	0	0	0	0	0	0	0	0	0	0	0	0	0
Zbed4-ps2	0	0	0	0	0	0	0	0	0.0237357	0	0	0	0	0	0	0
Sult2a1	0	0	0	0	0	0	0	0	0	0	0	0	0	0	0	0
Kat6b-ps2	0	0	0	0	0	0	0	0	0	0	0	0	0	0	0	0
Sult2a-ps2	0	0	0	0	0	0	0	0	0	0	0	0	0	0	0	0
Tmem167-ps2	0	0	0	0	0	0	0	0	0	0	0	0	0	0	0	0
Sult2a4	0	0	0	0	0	0	0	0	0	0	0	0	0	0	0	0
Zbed4-ps3	0	0	0	0	0	0	0	0	0	0	0	0	0	0	0	0
Tmem167-ps3	0	0	0	0	0	0	0	0	0	0	0	0	0	0	0	0
Sult2a3	0	0	0	0	0	0	0	0	0	0	0	0	0	0	0	0
Sult2a-ps3	0	0	0	0	0	0	0	0	0	0	0	0	0	0	0	0
Sult2a-ps4	0	0	0	0	0	0	0	0	0	0	0	0	0	0	0	0
Rpap3-ps1	0	0	0	0	0	0	0	0	0	0	0	0	0	0	0	0
Sult2a6	0	0	0	0	0	0	0	0	0	0	0	0	0	0	0	0
Rpap3-ps2	0.0371683	0.0320009	0.0280908	0.139368	0	0.0319943	0.0293254	0	0.0390473	0	0.03679	0.0319293	0	0	0	0.0320684
Phf20-ps	0.0530045	0	0	0.0522608	0.0284498	0	0	0.0349562	0.0308567	0.0264966	0.0567581	0.0474764	0.0650829	0.0242139	0.0251819	0.0746461
Obox8	0.277092	0.237222	0.333543	0.400289	0.292466	0.319908	0.444366	0.179028	0.625389	0.470492	0.220345	0.312383	0.057052	0.0639823	0.194964	0.19237
Mrps36-ps3	0	0	0	0	0.530801	0	0	0	0	0	0	0	0	0	0	0
Crs-ps	0	0	0	0	0	0	0	0	0	0	0	0	0	0	0	0
Sult2a8	0	0	0	0	0	0	0	0.505405	0.275002	0	0	0	0	0	0	0.0403541
Sult2a7	0.296579	0.0847422	0.0792905	0.190591	0.313023	0.457505	0.158447	0.127879	0	0	0.104719	0.0892143	0.325744	0.365516	0.371633	0.183084
Obox4-ps1	0	0	0	0	0	0	0	0	0	0	0	0	0	0	0	0
Obox4-ps2	0	0	0	0	0	0	0	0	0	0	0	0	0	0	0	0
Nlrp5-ps	0	0	0	0	0	0	0	0	0	0	0	0	0	0	0	0
Obox4-ps3	0	0	0	0	0	0	0	0	0	0	0	0	0	0	0	0
Vmn1r90	0.0342781	0.110411	0.236399	0.141883	0.0823039	0.136094	0.118104	0.095188	0.167917	0.160061	0.0784419	0.199295	0.0981647	0.112548	0.0116534	0.204542
Zfp-ps	0	0	0	0	0	0.21133	0	0	0	0	0	0	0	0	0	0
Ranbp2-ps1	0	0	0	0	0	0	0	0	0	0	0	0	0	0	0	0
Obox3-ps7	0	0	0	0	0	0	0	0	0	0	0	0	0	0	0.275989	0
Obox7	0	0	0	0	0	0	0	0	0	0	0	0	0	0	0	0.168853
Obox3-ps1	0	0	0.0672277	0	0	0	0	0	0	0	0	0	0	0	0	0
Obox4-ps4	0	0	0	0	0	0	0	0	0	0	0	0	0	0	0	0
Gtpbp4-ps1	0	0	0	0	0	0	0	0	0	0	0	0	0	0	0	0
Ranbp2-ps2	0	0	0	0	0	0	0	0	0	0	0	0	0	0	0	0
Obox4-ps36	0	0	0	0	0	0	0	0	0	0	0	0	0	0	0	0
Obox4-ps37	0	0	0	0	0	0	0	0	0	0	0	0	0	0	0	0
Obox3-ps2	0	0	0	0	0	0	0.0664445	0	0	0.0141307	0.0720216	0.0996781	0	0	0.23347	0
Obox4-ps5	0	0	0	0	0	0	0	0	0	0	0	0	0	0	0	0
Gtpbp4-ps2	0	0	0	0	0	0	0	0	0	0	0	0	0	0	0	0
Ranbp2-ps3	0	0	0	0	0	0	0	0	0	0	0	0	0.263886	0	0	0
Obox4-ps38	0	0	0	0	0	0	0	0	0	0	0	0	0.10309	0	0	0
Obox4-ps39	0	0	0	0	0	0	0	0	0	0	0	0	0	0	0	0
Ranbp2-ps4	0	0	0.518289	0	0	0	0	0	0	0.317563	0	0	0	0	0	0
Obox4-ps6	0	0	0	0	0	0	0	0	0	0	0	0.112984	0	0	0	0
Obox3-ps3	0	0	0	0	0	0	0	0	0	0	0.087845	0	0	0	0	0
Obox4-ps7	0	0	0	0	0	0	0	0	0	0	0	0	0	0	0	0
Gtpbp4-ps3	0	0	0	0	0	0	0	0	0	0	0	0	0	0	0	0
Ranbp2-ps5	0	0	0	0	0	0	0	0	0	0	0	0	0	0	0	0
Obox4-ps8	0	0	0	0	0	0	0	0	0	0	0	0	0	0	0	0
Obox4-ps9	0	0	0	0	0	0	0	0	0	0	0	0	0	0	0	0
Obox3-ps4	0	0	0	0	0	0.0765375	0	0.107032	0	0	0.0158044	0	0	0	0	0
Obox4-ps10	0	0	0	0	0	0	0	0	0	0	0	0	0	0	0	0
Gtpbp4-ps4	0	0	0	0	0	0	0	0	0	0	0	0	0	0	0	0
Ranbp2-ps6	0	0	0	0	0	0	0	0	0	0	0	0	0	0	0	0
Obox4-ps11	0	0	0	0	0	0	0	0	0	0	0	0	0	0	0	0
Obox4-ps12	0	0.0495419	0	0	0	0.204684	0	0.152555	0	0	0.0293907	0.347412	0.23546	0	0	0.822807
Obox4-ps13	0	0	0	0	0	0	0.0998478	0	0	0	0	0	0	0	0	0
Obox4-ps14	0	0	0	0	0	0	0.383091	0	0	0.000163051	0	0.523663	0	0	0.533179	0
Obox4-ps15	0	0	0	0	0	0	1.12437e-07	0	0	0	0	0.176575	0	0	0	0
Obox4-ps16	0	0	0	0	0	0	0	0	0	0	0	0.127491	0.0660697	0	0	0.164511
Obox4-ps17	0	0	0	0	0	0	0	0	0	0	0	0	0	0	0	0
Obox4-ps18	0	0	0.209949	0.191823	0	0.374983	0	0	0	0	0	0	0	0	0	0
Obox4-ps19	0	0	0.00556399	0.00351737	0.0486366	0.00848771	0	0.175012	0	0	0.186816	0	0	0	0.0712107	0
Obox4-ps20	0	0	0.00556399	0.00351737	0.0486366	0.00848771	0	0.175012	0	0	0.186816	0	0	0	0.0712107	0
Obox4-ps21	0	0	0.00556399	0.00351737	0.0486366	0.00848771	0	0.175012	0	0	0.186816	0	0	0	0.0712107	0
Obox4-ps22	0	0	0.209949	0.191823	0	0.374983	0	0	0	0	0	0	0	0	0	0
Obox4-ps23	0	0	0	0	0	0	0	0	0	4.15954e-09	0	0	0	0	0	0
Mrip-ps	60.0611	55.5802	75.1648	61.7014	41.2707	33.4223	43.3945	37.1441	74.7522	65.5628	32.1296	34.6359	35.6907	37.9975	43.6586	46.1499
Obox3-ps5	0	0	0	0	0	0	0.133049	0	0	0.0664224	0	0.186459	0.136707	0.230029	0	0
Obox4-ps24	0	0	0	0	0	0	0	0	0	0	0	0	0	0	0	0
Gtpbp4-ps5	0	0	0	0	0	0	0	0	0	0	0	0	0	0	0	0
Obox4-ps25	0	0	0	0	0	0	0	0	0	0	0	0	0	0	0	0
Obox4-ps26	0	0	0	0	0	0	0	0	0	0	0	0	0	0	0	0
Ranbp2-ps7	0	0	0	0	0	0	0	0	0	0	0	0	0	0	0	0
Obox2	0	0	0	0	0	0	0	0	0	0	0.14772	0	0.0932443	0	0	0.104825
Obox1	0	0.0564528	0	0	0	0	0	0	0	0	0.0977871	0	0	0	0	0
Ranbp2-ps8	0	0	0	0	0	0	0	0	0	0	0	0	0	0	0	0
Obox4-ps27	0.463173	0	0	0	0.165823	0	0	0.259765	0.326606	0	0.326075	0.367669	0.23546	0.160377	0	0
Obox4-ps28	0	0.0495419	0.15719	0.293735	0.87663	0.449708	0.447505	0.880999	0	0.280598	0.714546	0.393136	0	0.160377	0.267612	0
Obox4-ps29	0	0	0	0	0	0	0	0	0	0	0	0	0	0	0	0
Obox3	0.0325441	0.083453	0.078401	0.0940289	0.103054	0.0899394	0.104455	0	0.0733996	0.0630466	0.618093	0.0993818	0.16031	0	0.0913932	0.224057
Obox3-ps6	0	0	0	0	0	0	0	0	0	0	0	0.0131761	0	0	0	0
Obox4-ps30	0	0	0	0	0	0	0	0	0	0	0	0	0	0	0	0
Ranbp2-ps9	0	0	0	0	0	0	0	0	0	0	0	0	0	0	0	0
Ranbp2-ps10	0	0	0	0	0	0	0	0	0	0	0	0	0	0	0	0
Obox4-ps31	0	0	0	0	0	0	0	0	0	0	0	0	0	0	0	0
Obox4-ps32	0	0	0	0	0	0	0	0	0	0	0	0	0	0	0	0
Gtpbp4-ps6	0	0	0	0	0	0.525215	0	0	0	0	0	0	0	0	0	0
Obox4-ps33	0	0	0	0	0	0	0	0	0	0	0.0870698	0	0	0	0	0.0763233
Obox4-ps34	0	0	0	0	0	0	0	0	0	0	0	0	0	0	0	0
Ranbp2-ps11	0	0	0	0	0	0	0	0	0	0	0	0	0	0	0	0
Obox5	0	0	0	0	0	0	0.159362	0	0	0	0	0	0	0	0	0
Ranbp2-ps12	0	0	0	0	0	0	0	0	0	0	0	0	0	0	0	0
Gtpbp4-ps7	0	0	0	0	0	0	0	0	0	0	0	0	0	0	0	0
Obox6	0	0	0	0	0	0	0	0	0	0	0	0	0	0	0	0
Crx	0	0.0218044	0.0204399	0.0984037	0	0	0	0	0.0296544	0.0247895	0	0	0.0419843	0	0.0477255	0
Crxos	0	0	0	0	0	0	0	0	0	0	0	0	0	0	0	0
Ass-ps1	0	0	0	0	0	0	0	0	0	0	0	0	0	0	0	0
Selenow	82.0463	80.278	87.0807	79.1459	74.7023	73.0017	82.4925	69.2773	81.7483	72.7735	79.9742	92.3198	62.1451	64.6714	54.1661	53.9916
Nop53	150.115	138.274	139.922	144.809	150.393	134.142	144.346	136.691	179.337	161.98	137.165	150.88	154.553	147.852	138.443	129.715
Ehd2	86.3302	79.373	89.3905	76.4223	41.5197	36.9749	37.7649	39.8167	62.8239	54.5988	67.2675	72.3012	35.2319	40.2534	69.2098	67.7563
Bicra	4.39818	3.99758	5.64143	4.21921	4.16135	4.33223	3.64106	3.45037	5.14165	5.49831	4.00962	4.79383	2.55662	3.19788	2.99496	2.77316
Zfp541	0	0.0133867	0	0.0150689	0	0	0.0282288	0	0	0.0151692	0.0186754	0	0	0	0	0
Napa	94.54	88.6367	112.407	105.575	93.0921	81.9948	87.7553	80.7956	95.062	109.211	105.319	105.125	76.4126	76.8098	77.8817	84.1193
Kptn	9.6819	9.14894	11.5254	8.68833	10.1527	10.5319	10.3632	10.4062	8.94199	11.8927	12.5518	12.6009	9.61149	8.75695	10.4007	11.08
Slc8a2	0	0	0.0138175	0	0	0	0.0138072	0	0	0	0	0.0154978	0	0.0158668	0.016088	0
Meis3	7.97676	8.38699	9.29463	9.01294	2.08499	1.42249	2.55629	2.00714	4.65749	4.91434	7.18599	6.93915	1.51542	1.20678	3.63533	3.20977
Dhx34	7.33428	6.22154	8.33797	6.86414	6.33962	6.14447	4.70908	5.59533	5.91649	4.82967	6.89592	6.65525	6.8606	6.29622	9.14387	8.44068
Gm45409	0	0	0	0	0	0	0	0	0	0	0	0	0	0	0	0
C5ar2	0.0858825	0.0183741	0.0344974	0.107797	0.022671	0.0219336	0.0185302	0	0.12122	0.062415	0.0505644	0	0.0354776	0.0396252	0.0200962	0.179244
C5ar1	0	0	0	0.0286711	0	0	0.0478371	0	0.0336111	0.0288681	0	0	0	0	0	0
Inafm1	7.35332	5.87848	8.4497	8.83487	7.91369	9.66238	7.32507	6.82601	8.07789	7.17432	8.41369	7.92881	6.17386	5.90066	8.51089	7.29389
Ccdc9	70.4988	56.9166	73.8018	70.1661	67.485	59.2709	54.8185	69.6853	81.6562	73.5635	65.1408	60.5959	56.4604	55.215	60.7484	47.0173
Bbc3	9.54899	9.16149	11.1854	12.6127	11.2012	12.7167	13.6243	11.1175	9.46906	10.0278	11.4837	12.5055	8.78331	9.70159	14.6779	13.0544
Sae1	198.499	209.922	193.122	195.394	243.022	229.777	233.462	225.362	290.194	269.002	261.79	250.981	194.223	196.329	209.852	202.808
Zc3h4	26.9607	27.9757	30.5497	30.1294	25.6354	23.2961	30.503	23.1023	33.1071	31.0669	22.3465	23.9666	18.527	18.511	23.8125	18.5362
Tmem160	45.2155	40.9298	50.1208	47.7334	49.835	52.6256	56.6035	56.2254	70.151	63.2908	87.9152	85.5838	48.9646	40.9857	49.6384	50.1827
Npas1	0.133622	0.376954	0.354037	0.249716	0.121996	0.177528	0.292192	0.314313	0.391057	0.223968	0.204441	0.173623	0.348947	0.142222	0.360771	0.178235
Arhgap35	25.0143	25.9514	27.1567	26.3752	27.4072	26.4012	29.489	27.9353	41.5624	40.4751	32.575	31.8505	21.1741	21.2388	28.0193	26.4388
Gm17826	0	0.0947113	0.0885535	0	0.116604	0.102362	0	0	0	0.107369	0	0	0	0.102072	0	0.20462
Gm17981	0.487225	0.209029	0.195307	0.352494	0.128556	0	0	0	0	0.236938	0	0.109973	0	0.112656	0	0
Gm44589	0	0	0	0	0	0	0	0	0	0	0	0	0	0	0	0
Gm29725	0	0	0	0.285875	0	0.27579	0	0	0	0	0	0.266717	0	0	0	0
Ceacam-ps1	0	0	0	0	0	0	0	0	0	0	0	0	0	0	0	0
Ceacam15	0	0	0	0	0	0	0	0	0	0	0	0	0	0	0	0
Gm8209	0	0	0	0	0	0	0	0	0	0	0.192263	0	0	0	0.276181	0
Gm5586	1.5083	1.29629	1.51403	1.25085	0.396675	1.5476	0.455529	1.44628	1.25891	1.46019	1.60911	0.682838	1.5179	0.862278	0.893665	1.54965
Ceacam9	0	0	0	0	0	0	0	0	0	0	0	0	0	0	0	0
Ap2s1	251.956	233.227	230.232	224.895	247.3	244.881	243.844	244.408	267.355	270.799	304.158	302.44	230.905	236.363	255.271	250.139
Slc1a5	24.9832	20.9055	31.3435	22.9114	23.2914	23.3603	25.9973	20.4831	32.9848	25.9341	20.6513	20.6965	22.3174	26.4686	25.0923	22.7865
Fkrp	15.9376	14.4656	14.8722	16.7065	16.2372	16.0844	18.474	16.2553	17.0767	16.8113	14.8798	14.9651	11.5439	12.1716	10.9762	12.4954
Strn4	50.2513	43.5744	49.8854	47.1769	48.0492	44.9839	44.4982	42.5007	54.9079	53.6168	43.2733	44.8865	37.3237	36.6845	38.3717	37.8313
Prkd2	4.51394	5.43339	6.21448	6.29239	5.95086	6.04339	5.65002	5.0666	6.69766	8.11338	6.1796	6.77605	4.814	3.952	5.77803	4.51421
Dact3	0.268692	0.250462	0.235416	0.422857	0.0515663	0.0674667	0.0980164	0	0.110166	0	0.311229	0.352158	0.140775	0.135209	0.182836	0.135579
Gng8	0.280447	0.0801144	0	0.447087	0	0	0	0	0	0	0.0990402	0	0	0	0	0.247566
Ptgir	0.153725	0.218058	0.282215	0.281192	0.115903	0.101076	0.141002	0.169964	0.22284	0.148832	0.0699585	0.0242894	0.180804	0.101293	0.267078	0.121889
Calm3	144.51	133.617	137.46	124.206	179.797	172.03	175.264	166.506	171.401	161.2	181.02	182.031	142.859	139.921	162.203	149.221
Pnmal2	0	0	0	0	0	0	0	0	0	0.0167514	0.0183794	0	0	0.0159627	0.0161853	0
Pnmal1	0	0	0	0	0	0.0161572	0	0	0	0	0	0	0	0	0	0.0162409
Gm42372	0.0141398	0.0727744	0.0679174	0.0303518	0.0839189	0.0416199	0.063597	0.0363039	0	0.0136541	0.0183404	0.0127435	0.0585442	0.0129817	0	0.0271488
Ccdc8	0	0.0586072	0.0593271	0.161759	0.0674662	0.043285	0.0248065	0.0575439	0.0549922	0.0291924	0.0480642	0.0299905	0.0408498	0.0422558	0.0148064	0.0568904
Ppp5c	74.9423	71.0565	75.6273	69.4805	76.6875	70.7814	74.9113	74.4345	85.0884	83.0243	71.3072	68.0829	69.2971	64.6173	70.5376	64.5087
Hif3a	0.020351	0	0	0	0	0	0.0271544	0.0436721	0	0.0106825	0	0	0	0	0	0
Psg16	3.87527	4.38926	4.38479	4.45585	3.50221	3.78981	3.8747	4.65089	3.89385	3.80111	4.48802	4.63834	4.67613	4.55588	4.10288	4.5413
Gm45219	0	0	0	0	0	0	0	0	0	0	0	0	0	0	0	0
Gm7287	0.485098	0.139034	0.51905	0.156212	0.342035	0	0.388769	0.210478	0.548379	0.315025	0	0.148772	0.533102	1.08054	0.304995	0.600998
Ceacam3	0.0222738	0.0190306	0.0216278	0	0	0	0	0.0287318	0	0.0431302	0.0236517	0	0.0366763	0	0	0
Gm45032	0	0	0	0	0	0	0	0	0	0	0	0	0	0	0	0
Psg29	0.0138289	0	0	0	0	0	0	0	0.0147233	0	0	0	0.0107505	0.0120447	0.0122189	0
Gm5418	0	0	0	0	0	0	0	0	0	0	0	0.175868	0	0	0	0
Gm9519	0	0	0	0	0	0	0	0	0	0	0	0	0	0	0	0
Psg-ps1	0	0	0	0	0	0	0	0	0	0	0	0	0	0	0	0
Gm45150	0	0	0	0	0	0	0	0	0	0	0	0	0	0	0	0
Ceacam5	0	0	0	0	0	0	0	0	0	0	0	0	0	0	0	0
Gm6065	0.868704	0.374088	0.347629	0.419999	0.687696	0.405062	1.38862	2.25579	0.737324	0.636219	0.91681	0.196335	1.25336	0.201332	0.205481	0.806286
Ceacam14	0	0	0	0	0	0	0	0	0	0	0	0	0	0	0	0
Gm5155	0	0	0	0	0	0	0	0	0	0	0	0	0	0	0	0
Ceacam11	0	0	0	0	0	0	0	0	0	0	0	0	0	0	0	0
Ceacam13	0	0	0	0	0	0	0	0	0	0	0	0	0	0	0	0
Gm5322	0	0	0	0	0	0	0	0	0	0	0	0	0.108309	0	0	0
Ceacam12	0	0.0445405	0.0417943	0	0	0.048029	0.0835231	0	0	0	0	0	0	0	0.0487943	0.0481828
Igfl3	0	0	0	0	0	0	0	0	0	0	0	0	0	0	0	0.159132
Gm9521	0.168813	0.230819	0.391724	0.596812	0.162369	0.095408	0.315029	0.0669663	0.189723	0.149767	0	0.390431	0.255689	0.0966532	0.240175	0.197501
Mill1	0	0	0.0243694	0	0	0	0	0	0	0	0	0	0	0	0	0
Gm33626	0	0	0	0	0	0	0	0	0	0	0	0	0	0	0	0
Psg18	0	0	0	0	0	0	0	0	0	0	0	0	0	0	0	0
Gm5997	0	0.034839	0	0	0	0	0	0	0	0	0	0	0	0	0	0
Psg28	0	0	0	0	0	0	0	0	0	0	0	0	0	0	0	0
Gm44871	0	0	0	0	0	0	0	0	0	0	0	0	0	0	0	0
Gm8314	0	0	0	0	0	0.0377877	0	0	0	0	0	0	0	0	0	0
Psg26	0	0	0	0	0	0	0	0	0	0	0	0	0	0	0	0
Gm45156	0	0	0	0	0	0	0	0	0	0	0	0	0	0	0	0
Gm4880	0	0	0	0	0	0	0	0	0	0	0	0	0.0372442	0	0	0
Psg25	0.163993	0.120104	0.169345	0.067592	0.0260485	0.0862708	0.037604	0.0302211	0	0	0	0	0	0.0216127	0.0876745	0.0433443
Psg27	0	0	0	0	0	0	0	0	0	0	0	0	0	0	0	0
Gm19091	0	0	0	0	0	0	0	0	0	0	0	0	0	0	0	0
Gm44657	0	0	0	0	0	0	0	0	0	0	0	0	0	0	0	0
Psg23	0.0431405	0.149082	0.283662	0.189585	0.293962	0.226358	0.086721	0.17932	1.18668	1.06252	1.37871	1.16678	0.17162	0.282716	0.228164	0.287864
Gm19092	0	0	0	0	0	0	0	0	0	0	0	0	0	0	0	0
Gm44656	0	0	0	0	0	0	0	0	0	0	0	0	0	0	0	0
Psg21	0	0	0	0	0	0	0	0	0	0	0	0	0	0	0	0.0334876
Gm44654	0	0	0	0	0	0	0	0	0	0	0	0	0	0	0	0
Psg20	0	0	0	0	0	0	0	0	0	0	0	0	0	0	0	0
Gm44655	0	0	0	0	0	0	0	0	0	0	0	0	0	0	0	0
Gm44563	0	0	0	0	0	0	0	0	0	0	0	0	0	0	0	0
Psg22	0	0	0	0	0	0	0	0	0	0	0	0	0	0	0	0
Gm44564	0	0	0	0	0	0	0	0	0	0	0	0	0	0	0	0
Gm44566	0	0	0	0	0	0	0	0	0	0	0	0	0	0	0	0
Gm44565	0	0	0	0	0	0	0	0	0	0	0	0	0	0	0	0
Gm44561	0	0	0	0	0	0	0	0	0	0	0	0	0	0	0	0
Sycp1-ps1	0	0	0	0	0	0	0	0	0	0	0	0	0	0	0	0
Psg19	0	0	0.0363523	0	0.048081	0.0418033	0.0364602	0	0	0	0	0	0	0	0	0
Gm19126	0	0	0	0	0.433779	0.191604	0.164375	0.266736	0	0.200673	0.217002	0.371707	0.508225	0.190445	0	0
Psg17	0.0357049	0	0	0.0343508	0	0	0	0	0	0	0	0	0	0.0329493	0.066859	0
Gm18855	0	0	0	0	0	0	0	0	0	0	0	0	0	0	0	0
Mill2	0.306184	0.324264	0.324169	0.218133	0.410893	0.423329	0.42849	0.394747	0.276434	0.171756	0.35952	0.361987	0.314423	0.352664	0.269734	0.424094
Pglyrp1	0.264719	0.327713	0.212188	0.484198	0.732283	0.152521	0.8872	0.17141	0.598139	1.54555	0.528833	0.486877	0.31776	0.494236	0.652445	0.809281
Ccdc61	15.6234	13.4671	17.8985	11.1063	14.6519	14.0667	12.5071	13.8729	15.5386	14.972	16.1116	15.4047	10.722	15.5916	12.1511	10.3901
Nova2	0.251588	0.193383	0.363825	0.322459	0.0885248	0.0539866	0.0403947	0.0324378	0.141794	0.267777	0.213817	0.249287	0.034519	0.038668	0.0235174	0.0542946
Nanos2	0	0	0	0.0476573	0	0.0456684	0	0	0	0	0	0	0	0	0	0
Mypop	10.1913	8.58331	11.0669	10.0078	7.5508	6.75553	7.84996	6.91594	7.21519	6.38149	8.8	8.6261	6.2169	7.72927	7.17646	7.40945
Irf2bp1	24.2816	19.9468	24.3112	21.1585	23.7873	25.278	25.0905	22.9406	27.137	25.3347	22.0156	22.7759	24.1715	23.8151	20.3093	20.376
Foxa3	0.406039	0.157789	0.207476	0.142057	0.857169	0.952413	0.829267	0.619327	0.124889	0	0.117533	0.0998075	0.851019	0.851623	0.24194	0.239072
Sympk	50.4713	43.4381	53.4436	47.9165	48.0505	48.9551	50.809	46.5561	56.7933	53.1856	49.6972	47.0579	43.3303	42.8154	42.8741	41.4914
Rsph6a	0.0489158	0	0	0	0.206524	0.41518	0.119286	0.122109	0.168385	0	0	0	0.122772	0.029106	0	0.0452666
Dmwd	43.928	37.3486	40.3317	40.5378	36.3161	33.1167	38.7631	33.6614	48.1865	44.5133	43.3666	39.8326	35.8471	32.1301	39.3998	40.4375
Dmpk	9.44022	7.1941	7.91353	6.44694	10.2114	9.86325	7.88736	11.1202	8.3251	5.51268	7.56914	8.22337	8.39074	8.86735	18.8946	19.8761
Six5	4.15039	4.56258	4.34702	4.1083	4.56024	4.08927	4.71386	4.60263	4.37861	4.72372	4.14915	4.74577	3.37712	2.77654	3.54262	3.03114
Gm4969	0	0.0342267	0.03214	0	0	0	0	0	0.0902944	0.0775739	0	0	0	0	0	0
Fbxo46	3.81692	3.41391	3.54048	2.95996	5.02831	4.03322	5.2236	4.42857	4.07053	3.66805	4.49186	4.6662	3.45936	3.03037	4.23701	3.47647
Qpctl	7.45182	6.59354	7.25912	6.83002	6.54317	6.60558	7.56284	6.61803	10.665	9.94952	10.778	8.96919	6.56338	6.54218	7.55314	6.73529
Snrpd2	178.192	170.787	173.103	167.86	179.562	180.013	172.626	191.639	203.331	201.643	212.524	209.592	211.48	204.383	188.263	184.459
Gipr	0.137154	0	0.128517	0.0879335	0	0.0708192	0.0905276	0	0	0.124131	0.0272212	0.0231021	0	0.084351	0.0641576	0
Eml2	10.669	10.7232	10.8258	8.90304	9.50544	8.41162	8.97217	7.80254	13.5501	12.4314	9.37826	9.19767	8.8001	7.81133	5.8878	6.3008
Gpr4	0.0253919	0	0.101965	0.0488424	0.160813	0	0.0611329	0.131029	0.143152	0.0983497	0.05392	0.137281	0.0209057	0	0	0
Opa3	25.0107	25.8838	26.2603	26.2707	31.0768	32.7963	31.6037	32.581	32.7595	33.8981	27.2991	29.0838	29.5431	30.6039	31.2139	31.1754
Vasp	123.446	117.045	118.207	116.049	146.361	137.782	135.792	129.682	184.842	185.004	155.16	165.835	97.9472	93.1147	110.056	109.597
Ppm1n	0	0.0966	0.0854214	0	0.118869	0	0.0853485	0	0.12029	0	0.0495061	0.126184	0	0.098478	0.0437133	0.104309
Rtn2	0.88319	1.25263	1.79508	1.69555	1.3394	1.59423	1.16585	1.44342	1.28236	1.50315	2.07673	1.53308	0.554319	0.986616	0.641096	0.898685
Fosb	172.75	162.329	144.95	129.079	115.963	108.633	64.4014	59.8448	247.662	231.448	228.101	229.501	51.5496	48.7434	70.4592	74.2783
Ercc1	47.0938	44.7523	48.885	46.1287	84.3032	88.0689	80.5383	80.2352	53.0645	47.6617	69.753	59.5446	72.6167	68.1477	72.6514	66.6252
Cd3eap	29.7228	28.318	30.9678	28.1532	40.0582	40.8686	39.9635	39.2443	32.5217	33.658	33.3007	33.7713	36.6182	37.2393	38.9457	36.9643
Ppp1r13l	12.5991	12.6356	13.1164	13.8095	28.6884	28.147	25.0409	24.7998	13.2193	12.1065	11.7113	15.8669	17.3697	17.5944	21.1184	20.8213
Ercc2	12.5123	12.1364	17.0484	14.6277	14.126	13.0015	13.8017	11.3212	21.2399	16.5712	12.5585	15.1535	11.4277	13.4833	11.0898	11.3097
Klc3	1.49235	1.84143	2.0444	2.0054	12.717	13.5137	11.2454	11.7099	2.18753	2.80747	4.1075	4.92214	9.48991	11.0409	10.1633	10.9145
Ckm	0.133882	0.0915284	0.0646915	0.025754	0.0282636	0.172596	0.171906	0.103636	0.0604294	0.12578	0.0687479	0.048257	0.0440919	0.271747	0.0751705	0.0990851
Mark4	9.54105	8.42663	10.2151	9.55058	10.6725	10.3059	9.33255	9.42701	9.96374	9.65184	10.6193	10.8472	9.09694	8.41964	8.20159	8.51892
Exoc3l2	0	0.0305749	0	0.032653	0	0	0	0	0	0	0	0.0305899	0	0.0165073	0	0
Gm45167	0	0	0	0	0	0	0	0	0	0	0	0	0	0	0	0
Bloc1s3	3.55339	3.39346	3.58283	3.41555	4.08914	4.81295	4.37474	3.73709	4.35177	4.48794	3.9991	4.33931	3.93347	3.63383	3.26684	3.38037
Trappc6a	34.8958	27.5875	32.9747	32.0619	31.0875	30.1618	34.0032	32.9426	41.5351	37.4679	52.6945	51.3052	19.19	19.708	22.1538	24.1497
Nkpd1	0	0	0.0402803	0.0309839	0.0339972	0.0593402	0.0258448	0.041562	0	0	0.0341902	0.0290267	0.0795582	0.0891605	0.0904494	0.148994
Ppp1r37	24.901	24.6581	27.9851	24.0879	25.0938	26.4371	28.4692	23.3746	30.4005	27.0697	30.1768	30.7304	26.0769	23.5837	26.0884	21.9373
Gemin7	87.8968	88.0046	87.1878	86.0997	98.9264	96.7168	97.537	95.7032	95.8165	96.6661	105.787	112.755	90.8115	91.4075	90.0866	90.9277
Zfp296	2.20497	1.99584	1.95588	2.73389	7.70039	7.10549	7.24873	6.28285	3.08971	3.00889	4.05287	3.10187	6.59375	5.85301	7.27674	7.27523
Clasrp	21.6186	21.2455	28.9535	26.9809	22.4921	19.6485	19.3515	18.8503	25.7958	25.414	25.0632	24.5774	19.7679	19.5085	22.0697	19.3855
Relb	13.1084	10.9043	14.3261	14.9315	14.88	15.1373	17.9183	16.6843	7.30542	7.41425	10.577	10.9884	17.41	17.4243	16.2078	17.334
Clptm1	91.3507	86.6724	92.1533	85.917	91.16	86.4552	87.2545	81.9226	115.5	110.95	103.041	102.501	73.8322	75.6068	73.6655	77.9877
Apoc2	1.22018	0.599572	0.698023	0.727108	0	0	0	0	16.5127	14.8165	15.9285	15.9211	0	0	0	0
Gm44805	0	0	0	0	0	0	0	0	0	0	0	0	0	0	0	0
Apoc4	0.0841792	0.228811	0.224593	0.148858	0.0627159	0.146384	0.104484	0.243884	0.460052	0.342625	0.367387	1.16759	0.133174	0.0470515	0.104844	0.0895523
Apoc1	0	0	0	0	0	0.249098	0	0	0	0	0	0	0	0	0	0
Apoe	3.734	4.67256	9.08286	6.68729	5.21297	6.65806	3.65342	6.12611	3.47766	4.16184	5.00011	4.88286	5.95562	5.87631	5.12628	3.69665
Tomm40	187.893	175.933	189.535	172.079	187.657	183.566	185.181	175.441	211.784	207.571	192.639	198.69	186.37	178.916	168.935	164.182
Nectin2	54.986	49.8408	57.2656	55.5794	83.5495	78.1221	77.8849	74.9802	117.612	114.56	79.1769	80.0726	59.3789	58.2112	64.9512	64.1955
Bcam	10.4649	8.0362	9.77054	8.49315	7.2992	6.68479	5.94162	7.21022	95.0375	93.7954	49.1214	48.5548	7.67314	6.67825	7.52948	7.21903
Cblc	1.47901	1.91294	2.01634	2.37733	28.6019	33.5208	29.2067	24.2667	3.32984	2.26448	2.02521	1.88849	17.3422	18.4092	17.7913	13.9429
Bcl3	21.3606	20.6826	22.2821	19.1301	17.8873	15.7512	15.5981	15.8761	33.18	33.208	25.3482	25.096	10.8744	9.60745	9.01802	8.46561
Gm19345	1.15177	0.703974	0.793367	0.807955	0.525352	0.928733	0.730748	0.915305	0.555624	0.38108	0.194903	0.251484	0.345946	0.221031	0.0926365	0.128474
Ceacam16	1.42266	1.72004	1.44466	2.70293	4.28466	2.22053	1.9543	2.60293	1.9017	1.88567	1.32175	0.736416	1.13159	0.60967	0.829957	0.610257
Ceacam19	0.0216001	0.0184455	0	0.0207659	0.159462	0.258205	0.225211	0.417436	0.0730772	0	0.0458199	0.0194496	0.159949	0.039829	0.161549	0.119832
Pvr	30.3606	29.7005	44.1073	38.8184	30.9194	30.2965	32.7616	37.6748	27.105	31.6279	34.3284	35.2314	23.3928	22.1843	26.1192	31.8887
Gm16184	3.10609	2.37403	5.52877	4.16708	2.00341	1.9266	0.828523	1.56637	3.51127	3.36449	2.37099	1.87156	1.56452	1.11864	0.977346	1.27979
Igsf23	1.15216	0.998167	1.50422	1.44995	24.0877	27.1956	24.9814	22.0252	7.97924	7.89252	11.1386	14.0758	0.236509	0.386702	0.30744	0.189837
Gm44651	0	0	0	0	0.363652	0	0.275641	0	0	0	0	0	0	0	0	0
Rpl7a-ps8	0	0	0	0	0.132002	0.133032	0	0	0	0.106998	0	0	0	0	9.55183e-06	0.102062
Ceacam20	0.0253399	0.0434315	0.0204915	0.0243687	0	0	0	0	0.0286539	0	0.0270271	0	0	0	0	0
Nlrp9b	0	0.230367	0.181126	0	0.259247	0	0.392933	0	0	0.240189	0	0.635889	0	0.0476692	0.232809	0.456324
Gm18877	0	0	0	0	0	0	0	0	0.213291	0	0	0	0	0	0	0
Vmn1r91	0	0	0	0	0	0	0	0.0273059	0	0.0204949	0	0	0.0174288	0	0	0
Gm16442	0	0	0	0	0	0	0	0.0593165	0	0	0	0.0413868	0	0	0	0
Vmn1r93	0	0	0	0	0	0	0	0	0	0	0	0	0	0	0	0
Vmn1r94	0	0	0	0	0	0	0	0	0	0	0	0	0	0	0	0
Gm44598	0	0	0	0	0	0	0	0	0	0	0	0	0	0	0	0
Vmn1r95	0	0	0	0	0	0	0	0	0	0	0	0	0	0	0	0
Gm6164	0	0	0	0	0	0	0	0	0	0	0	0	0	0	0	0
Gm4498	0	0	0	0	0	0	0	0	0	0	0	0	0	0	0	0
Gm18049	0	0	0	0	0	0	0	0	0	0	0	0	0	0	0	0
Gm5890	0	0	0	0	0.169151	0	0	0.14699	0	0	0.0874498	0.216996	0	0	0	0
Gm18455	0	0	0	0	0	0	0	0	0	0	0	0	0	0	0	0
Gm4501	0	0	0	0	0	0	0	0	0	0	0	0	0	0	0	0
Gm4133	0	0	0	0	0	0	0	0	0	0	0	0	0	0	0	0
Vmn1r-ps79	0	0	0	0	0	0	0	0	0	0	0	0	0	0	0	0
Gm5728	0	0	0	0	0	0	0	0	0	0	0	0	0	0	0	0
Vmn1r100	0	0	0	0	0	0	0	0	0	0	0	0	0	0	0	0
Vmn1r101	0	0	0	0	0	0	0	0	0	0	0	0	0	0	0	0
Gm10670	0	0	0	0	0	0	0	0	0	0	0	0	0	0	0	0
Vmn1r103	0	0	0	0	0	0	0	0	0	0	0	0	0	0	0	0
Vmn1r104	0	0	0	0	0	0	0	0	0	0	0	0	0	0	0	0
Gm5726	0	0	0	0	0	0	0	0	0	0	0	0	0	0	0	0
Gm4141	0	0	0	0	0	0	0	0	0	0	0	0	0	0	0	0
Gm4513	0	0	0	0	0.129135	0.0833204	0	0.047684	0	0	0.0577207	0.0317541	0.024141	0	0.0487221	0
Gm8486	0	0	0	0	0	0	0	0	0	0	0	0	0	0	0	0
Vmn1r107	0	0	0	0	0	0	0	0	0	0	0	0	0	0	0	0
Vmn1r-ps71	0	0	0	0	0	0	0	0	0	0	0	0	0	0	0	0
Vmn1r111	0	0	0	0	0	0	0	0	0	0	0	0	0	0	0	0
Gm18052	0	0	0	0	0	0	0	1.26518e-06	0	0	0	0	0	0	0	0
Gm10668	0	0	0	0.0905915	0	0.105117	0	0	0	0.0118458	0	0	0	0.0125072	0.0108375	0.0421459
Gm18458	0	0	0	0	0	0	0	0	0	0	0	0	0	0	0	0
Vmn1r112	0	0	0	0	0	0	0	0	0	0	0	0	0	0	0	0
Vmn1r113	0	0	0	0	0	0	0	0	0	0	0	0	0	0	0	0
Vmn1r114	0	0	0	0	0	0	0	0	0	0	0	0	0	0	0	0
Vmn1r115	0	0	0	0	0	0	0	0	0	0	0	0	0	0	0	0
Vmn1r116	0	0	0	0	0	0	0	0	0	0	0	0	0	0	0	0
Vmn1r117	0	0	0	0	0	0	0	0	0	0	0	0	0	0	0	0
Vmn1r118	0	0	0	0	0	0	0	0	0	0	0	0	0	0	0	0
Gm4526	0	0	0	0	0	0	0	0	0	0	0	0	0	0	0.173283	0.0853937
Gm4528	0	0	0	0	0	0	0	0	0	0	0	0	0	0	0	0
Vmn1r119	0	0	0	0	0	0	0	0	0	0	0	0	0	0	0	0
Vmn1r-ps73	0	0	0	0	0	0	0	0	0	0	0	0	0	0	0	0
Vmn1r120	0	0	0	0	0	0	0	0	0	0	0	0	0	0	0	0
Vmn1r-ps74	0	0	0	0	0	0	0	0	0	0	0	0	0	0	0	0
Vmn1r121	0	0	0	0	0	0	0	0	0	0	0	0	0	0	0	0
Vmn1r122	0	0	0	0	0	0	0	0	0	0	0	0	0	0	0	0
Vmn1r123	0	0	0	0	0	0	0	0	0	0	0	0	0	0	0	0
Gm18054	0	0	0	0	0	0	0	0.234353	0	0	0	0	0	0	0	0
Gm5157	0	0	0	0	0.182139	0.181496	0.245027	0.171703	0.0636574	0	0	0.152146	0.161007	0	0.0889365	0.264075
Gm18460	0	0	0	0	0	0	0	0	0	0	0	0	0	0	0	0
Gm4536	0	0	0	0	0	0	0	0	0	0	0	0	0	0	0	0
Vmn1r124	0	0	0	0	0	0	0	0	0	0	0	0	0	0	0	0
Vmn1r125	0	0	0	0	0	0	0	0	0	0	0	0	0	0	0	0
Vmn1r126	0	0	0	0	0	0	0	0	0	0	0	0	0	0	0	0
Vmn1r127	0	0	0	0	0	0	0	0	0	0	0	0	0	0	0	0
Vmn1r128	0	0	0	0	0	0	0	0	0	0	0	0	0	0	0	0
Vmn1r129	0	0	0	0	0	0	0	0	0	0	0	0	0	0	0	0
Vmn1r-ps75	0	0	0	0	0	0	0	0	0	0	0	0	0	0	0	0
Gm18055	0	0	0	0	0	0	0	0	0	0	0	0	0	0	0	0
Gm6882	0.0313852	0	0	0	0	0	0	0	0.348454	0.151996	0	0	0.0539189	0	0.0549569	0
Gm18461	0	0	0	0	0	0	0	0	0	0	0	0	0	0	0	0
Gm4541	0	0	0.0329845	0	0	0	0	0	0	0	0	0	0	0	0	0
Vmn1r130	0	0	0	0	0	0	0	0	0	0	0	0	0	0	0	0
Vmn1r-ps76	0	0	0	0	0	0	0	0	0	0	0	0	0	0	0	0
Vmn1r131	0	0	0	0	0	0	0	0	0	0	0	0	0	0	0	0
Gm18056	0	0	0	0	0	0	0	0	0	0	0	0	0	0	0	0
Gm4545	0	0.127553	0.069974	0	0	0	0	0	0	0	0	0	0	0	0	0
Gm18462	0	0	0	0	0	0	0	0	0	0	0	0	0	0	0	0
Vmn1r132	0	0	0	0	0	0	0	0	0	0	0	0	0	0	0	0
Gm8600	0.0733302	0.00863592	0	0	0	0.189105	0.021972	0	0	0	0.459616	0	0	0.350759	0	8.31245e-08
Gm18463	0	0	0	0	0	0	0	0	0	0	0	0	0	0	0	0
Gm4548	0	0	0	0	0	0	0	0.266736	0	0	0	0.185853	0	0	0	0
Gm4175	0	0	0	0	0	0	0	0	0	0	0	0	0	0	0	0
Gm4177	0	0	0	0	0	0	0	0	0	0	0	0	0	0	0	0
Gm44554	0	0	0	0	0	0	0	0	0	0	0	0	0	0	0	0
Vmn1r135	0	0	0	0	0	0	0	0	0	0	0	0	0	0	0	0
Gm5725	0	0	0	0	0	0	0	0	0	0	0	0	0	0	0	0
Vmn1r-ps77	0	0	0	0	0	0	0	0	0	0	0	0	0	0	0	0
Gm18057	0	0	0	0	0	0	0	0	0	0	0	0	0	0	0	0
Gm5891	0	0.0919005	0.0292955	0.014249	0.0580524	0.0338189	0	0.0382268	0	0	0.0656182	0.0425486	0	0.0433906	0.0494557	0.126551
Gm18464	0	0	0	0	0	0	0	0	0	0	0	0	0	0	0	0
Gm16443	0	0	0	0	0	0	0	0	0	0	0	0	0	0	0	0
Vmn1r137	0	0	0	0	0	0	0	0	0	0	0	0	0	0	0	0
Vmn1r-ps78	0	0	0	0	0	0	0	0	0	0	0	0	0	0	0	0
Vmn1r138	0	0	0	0	0	0	0	0	0	0	0	0	0	0	0	0
Gm18058	0	0	0	0	0	0	0	0	0	0	0	0	0	0	0	0
Gm6176	0	0	0	0	0	0	0	0	0	0.0118458	0	0	0	0.0125072	0.0108375	0
Gm18465	0	0	0	0	0	0	0	0	0	0	0	0	0	0	0	0
Vmn1r139	0	0	0	0	0	0.110168	0.0952122	0	0	0	0	0.21461	0.0979234	0.109921	0.111836	0
Gm16451	0	0	0	0	0	0	0	0.0593165	0	0	0	0.0413868	0	0	0	0
Gm10666	0	0	0	0	0	0	0	0	0	0	0	0	0	0	0	0
Vmn1r142	0	0	0	0	0	0	0	0	0	0	0	0	0	0	0	0
Vmn1r143	0	0	0	0	0	0	0	0	0	0	0	0	0	0	0	0
Gm8653	0	0	0	0	0	0	0	0	0	0	0	0	0	0	0	0
Gm8453	0	0	0	0	0	0	0	0	0	0	0	0	0	0	0	0
Gm18059	0	0	0	0	0	0	0	0	0	0	0	0	0	0	0	0
Gm4557	0.00388871	0.000254274	0	0	0.166863	0.167183	0.405912	0	0	0	0	0	0	0	0	0
Gm18466	0	0	0	0	0	0	0	0	0	0	0	0	0	0	0	0
Gm4558	0	0	0	0	0	0	0	0	0	0	0	0	0	0	0	0
Gm4187	0	0	0	0	0	0	0	0	0	0	0	0	0	0	0	0
Vmn1r-ps70	0	0	0	0	0	0	0	0	0	0	0	0	0	0	0	0
Gm8660	0	0	0	0	0	0	0	0	0	0	0	0	0	0	0	0
Vmn1r148	0	0	0	0	0	0	0	0	0	0	0	0	0	0	0	0
Vmn1r149	0	0	0	0	0	0	0	0	0	0	0	0	0	0	0	0
Gm10665	0	0	0	0	0	0	0	0	0	0	0	0	0	0	0	0
Vmn1r151	0	0	0	0	0	0	0	0	0	0	0	0	0	0	0	0
Vmn1r152	0	0	0	0	0	0	0	0	0	0	0	0	0	0	0	0
Gm8677	0	0	0	0	0	0	0	0	0	0	0	0	0	0	0	0
Gm4201	0	0	0	0	0	0	0	0	0	0	0	0	0	0	0	0
Gm18060	0	0	0	0	0	0	0	0	0	0	0	0	0	0	0	0
Gm4565	0	0	0	0	0.129135	0.0833204	0	0.047684	0	0	0.0577207	0.0317541	0.024141	0	0.0487221	0
Gm18467	0	0	0	0	0	0	0	0	0	0	0	0	0	0	0	0
Gm8685	0	0	0	0	0	0	0	0	0	0	0	0	0	0	0	0
Vmn1r155	0	0	0	0	0	0	0	0	0	0	0	0	0	0	0	0
Vmn1r-ps80	0	0	0	0	0	0	0	0	0	0	0	0	0	0	0	0
Gm8693	0	0	0	0	0	0	0	0	0	0	0	0	0	0	0	0
Gm18061	0	0	0	0	0	0	0	0	0	0	0	0	0	0	0	0
Gm4567	0	0	0	0.0905915	0	0.105117	0	0	0	0.0118458	0	0	0	0.0125072	0	0
Gm18468	0	0	0	0	0	0	0	0	0	0	0	0	0	0	0	0
Vmn1r157	0	0	0	0	0	0	0	0	0	0	0	0	0	0	0	0
Vmn1r158	0	0	0	0	0	0	0	0	0	0	0	0	0	0	0	0
Gm4207	0	0	0	0	0	0	0	0	0	0	0	0	0	0	0	0
Vmn1r159	0	0	0	0	0	0	0	0	0	0	0	0	0	0	0	0
Gm44825	0	0	0	0	0	0	0	0	0	0	0	0	0	0	0	0
Vmn1r160	0	0	0	0	0	0	0	0	0	0	0	0	0	0	0	0
Gm19900	0	0	0	0	0	0	0	0	0	0	0	0	0	0	0	0
Gm8708	0.0168697	0.00148006	0	0	0	0.0356695	0.00481862	0	0	0	0.0821783	0	0	0.0594619	0	1.89318e-08
Gm18469	0	0	0	0	0	0	0	0	0	0	0	0	0	0	0	0
Gm4574	0	0	0	0	0	0	0	0	0	0	0	0	0	0	0	0
Gm4214	0	0	0	0	0	0	0	0	0	0	0	0	0	0	0	0
Gm4216	0	0	0	0	0	0	0	0	0	0	0	0	0	0	0	0
Vmn1r163	0	0	0	0	0	0	0	0	0	0	0	0	0	0	0	0
Gm8720	0	0	0	0	0	0	0	0	0	0	0	0	0	0	0	0
Gm16456	0	0	0	0	0	0	0	0	0	0	0	0	0	0	0	0
Gm18062	0	0	0	0	0	0	0	0	0	0	0	0	0	0	0	0
Gm10662	0	0.0919005	0.0292955	0.014249	0.0580524	0.0338189	0	0.0382268	0	0	0.0656182	0.0425486	0	0.0433906	0.0494557	0.126551
Gm18470	0	0	0	0	0	0	0	0	0	0	0	0	0	0	0	0
Gm8728	0	0	0	0	0	0	0	0	0	0	0	0	0	0	0	0
Vmn1r165	0	0	0	0	0	0	0	0	0	0	0	0	0	0	0	0
Vmn1r-ps83	0	0	0	0	0	0	0	0	0	0	0	0	0	0	0	0
Vmn1r166	0	0	0	0	0	0	0	0	0	0	0	0	0	0	0	0
Gm18063	0	0	0	0	0	0	0	0	0	0	0	0	0	0	0	0
Gm6902	0	0	0	0	0.068198	0.0113623	0	0	0	0.0118458	0	0	0	0.0125072	0.0108375	0.0531192
Gm18471	0	0	0	0	0	0	0	0	0	0	0	0	0	0	0	0
Nlrp4e	0	0.132925	0	0	0	0	0	0	0	0	0	0	0.127474	0.0395441	0.0200506	0
Krt8-ps	1.46675	0.83826	1.06981	0.703372	0.253696	1.11031	1.05075	0.622169	1.52245	1.4334	1.5538	1.17797	0.394614	0.769105	1.49083	0.775914
Nlrp5	0.0325903	0.0278573	0.0261708	0	0.0231954	0.0300226	0.0523018	0.0420552	0	0.0631364	0	0	0.0268338	0.0902181	0	0.0603044
Gm18598	0	0	0	0	0	0	0	0	0	0	0	0	0	0	0	0
Gm18306	0	0	0	0	0	0	0	0	0	0	0	0	0	0	0	0
Vmn1r-ps84	0	0	0	0	0	0	0	0	0	0	0	0	0	0	0	0
Vmn1r167	0	0	0	0	0	0	0	0	0	0	0	0	0	0	0	0
Gm8745	0	0	0	0	0	0	0	0	0	0	0	0	0	0	0	0
Gm18195	0	0	0	0	0	0	0	0	0	0	0	0	0	0	0	0
Vmn1r168	0	0.0432901	0.0400709	0.0259832	0.0466331	0.0118237	0.0322765	0.031359	0.0433836	0.0244687	0.0258446	0.0681928	0.022985	0.0351186	0.0796731	0.033745
Vmn1r169	0	0	0	0	0	0	0	0	0	0	0	0	0	0	0.0299623	0
Vmn1r170	0	0	0	0	0	0	0	0	0	0	0	0	0	0	0	0
Vmn1r171	0	0	0.0246412	0	0	0	0.0393838	0.0394919	0	0.0296612	0	0	0.0251998	0.0322188	0	0
Vmn1r172	0.00778159	0	0.0126459	0	0	0.00715588	0.00717638	0	0	0.00878566	0	0.00716313	0.00640597	0	0	0
Vmn1r173	0	0.0108494	0	0	0.00816574	0	0	0	0	0.017299	0.0164927	0.0136256	0.0141024	0.00700302	0.00709369	0.0140379
Vmn1r174	0	0.0174851	0.00621716	0.00903846	0.0083441	0.00724209	0.00630083	0.0204407	0.0303816	0.026553	0.00841253	0	0	0.00714465	0	0
Vmn1r-ps85	0	0	0	0	0	0	0	0	0	0	0	0	0	0	0	0
Gm17780	0	0	0	0	0	0	0	0	0	0	0	0	0	0	0	0
Gm44576	0.30093	0	0	0	0.312735	0	0	0	0	0	0	0.271516	0	0	0	0
Vmn1r175	0.0254504	0.0434693	0	0.0489335	0.0537013	0	0.0612397	0	0.0573661	0	0.0269998	0.0229325	0	0.0234691	0.0238024	0.0470575
Vmn1r176	0	0	0	0	0	0	0	0	0	0	0	0	0	0	0	0
Vmn1r177	0	0	0	0	0	0	0	0	0	0	0	0	0	0	0	0
Gm18206	0	0	0	0	0	0	0	0	0	0	0	0	0	0	0	0
Vmn1r178	0	0	0	0	0	0	0	0	0	0	0	0.0293988	0	0	0	0
Vmn1r179	0.00987711	0.0102271	0.034516	0	0.0208674	0.02831	0.0413683	0.0127639	0	0.0122691	0.0245575	0.0215215	0.0359394	0.0190785	0.0375018	0.0274336
Gm10175	879.16	872.914	845.773	857.798	634.677	653.067	608.434	599.161	658.593	661.739	646.913	733.344	717.151	716.587	711.672	762.766
Vmn1r180	0	0.0120324	0.0238474	0.0138498	0.0148709	0.01324	0.0114812	0	0.0164361	0.0187054	0.0320497	0.0126932	0	0.0139651	0.0266625	0.0521861
Gm5324	0	0	0	0	0	0	0	0	0	0	0	0	0	0	0	0
Vmn1r181	0.0655284	0.0566645	0.0428831	0.0391557	0	0.0150792	0.0262988	0.042254	0.05583	0.0326783	0.0176992	0.0684894	0.0134869	0.0604409	0.0459616	0.0316193
V1rd19	0	0	0	0	0	0	0	0	0	0	0	0	0	0	0	0
Vmn1r183	0.0875403	0.0996716	0.129203	0.125365	0.116788	0.0819132	0.055245	0.121051	0.0443203	0.0708581	0.0932965	0.0221987	0.0722582	0.0845609	0.0703451	0.0782029
Ptma-ps1	0.492497	0	0.391682	0	0	0.460771	0.392653	0	0	0	0	0	0	0	0	0
Gm44943	0	0	0	0	0	0	0	0	0	0	0	0	0	0	0	0
Zfp180	10.7319	10.7588	10.627	10.2872	11.9216	12.3494	13.2362	12.292	12.615	12.435	9.7312	9.46712	7.98414	7.86933	8.32134	7.74986
Zfp112	0.287762	0.560902	0.625775	0.425275	0.366308	0.387069	0.406628	0.289218	0.531111	0.463795	0.65447	0.34188	0.400237	0.304232	0.459961	0.221394
Zfp235	1.90876	1.2497	1.64312	2.50093	2.17105	1.8854	1.92721	1.62289	1.83065	1.28023	1.81385	1.52531	2.3189	2.79461	2.59927	2.47
Zfp114	0	0.0202858	0	0	0	0.0204379	0.0195872	0.0616815	0.0248795	0.0862164	0	0.0486989	0.0579616	0.0401707	0.0455811	0.0764999
Zfp111	1.86879	1.91052	1.91083	2.58932	3.24828	3.81757	3.5819	3.38007	4.33012	3.01487	2.63961	2.49836	1.38806	1.35503	1.74997	2.35175
Zfp109	0.351464	0.567618	0.895928	0.676465	1.02633	0.977484	0.542486	1.0585	1.67366	1.77838	1.16046	1.16155	0.574744	0.692095	0.448608	0.40212
Zfp108	0.117555	0.100511	0.206826	0	0.0421913	0.036328	0.0943155	0	0.0984587	0.235851	0.130105	0.156316	0.0240482	0.0379103	0.112147	0.110049
Zfp93	1.64243	1.34873	1.36973	2.28078	2.05868	1.76453	2.29132	2.07736	1.81877	4.63149	2.54763	2.3694	2.29895	2.933	1.88447	3.04767
Zfp61	7.74278	4.95466	7.31587	7.76953	5.19856	4.47329	4.27743	4.53758	5.1285	5.74183	4.15926	4.72219	4.02253	3.08244	2.57362	3.05171
Zfp94	2.1358	1.47301	2.35605	2.28204	2.85203	2.15726	3.05913	2.83042	2.9964	2.92773	3.23706	3.89846	3.24156	3.07336	3.30913	2.8676
Gm44513	0	0	0	0	0	0	0	0	0	0	0	0	0	0	0	0
Gm15465	0	0	0	0	0	0	0	0	0	0	0	0	0	0	0	0
Tescl	0	0.0866185	0	0	0	0.187066	0.0809667	0.261417	0.11409	0.0981774	0.107021	0	0	0	0	0.0935627
Lypd5	0	0.0285933	0.026857	0.0321148	0.10584	0	0.02673	0.215786	0	0.0323695	0.0710236	0	0.174523	0.0925492	0.219453	0
Kcnn4	75.8232	72.0699	79.4282	76.1582	52.085	56.6712	53.9349	49.0458	94.7298	96.0679	70.7592	74.9394	45.9904	39.8169	59.4684	60.3179
Smg9	22.7736	22.4382	24.8715	20.6383	21.9365	21.1817	21.8625	18.5592	25.1862	24.571	19.7454	21.1044	21.6418	19.7524	22.2492	21.1074
Irgc1	0.14134	0	0	0	0	0.0405665	0	0	0.0496299	0.0426426	0	0	0.116456	0	0	0.507192
Plaur	257.644	238.756	256.826	241.029	155.019	154.166	191.237	180.84	367.302	357.099	387.212	381.037	136.973	138.836	196.254	187.906
Cadm4	1.31512	1.87032	1.16719	1.03214	5.60666	5.62248	3.44337	4.73425	2.57593	1.94451	3.66795	3.49338	2.98015	3.64967	3.12896	2.46555
Zfp428	22.5557	23.4521	23.788	22.2234	28.7603	28.5109	28.3863	27.4916	32.3647	30.1862	32.421	34.34	28.3687	21.6437	22.8956	22.5009
AC161166.1	0.0817902	0.136926	0.0633022	0.122769	0.0856262	0.185671	0.0646715	0.0517175	0.0950116	0.116916	0.085689	0.0364615	0.0342557	0	0	0
Irgq	4.61681	4.29746	4.93336	4.68327	7.08636	7.08904	6.08141	6.11458	6.36744	7.4062	6.44826	6.76481	3.95842	4.34468	4.92518	4.69337
Pinlyp	0	0	0	0	0	0	0	0	0	0.0999483	0.108936	0	0	0	0	0
Xrcc1	35.1001	33.9729	37.1462	36.519	29.788	30.4772	32.931	29.7711	35.9635	31.7509	35.1626	41.2602	30.7013	31.0302	36.0402	36.3553
Zfp575	0.0272962	0.0237235	0.109887	0.0263901	0.0860661	0.0252977	0	0.0358463	0.0309573	0.0527553	0.0286314	0.049867	0.0225198	0	0	0.0252467
Ethe1	37.6966	36.8307	39.49	38.9642	27.3756	26.2512	27.5413	25.7641	61.835	56.552	42.4406	47.619	22.3523	19.437	23.4218	23.225
Phldb3	1.53978	1.28816	1.71001	1.32367	2.47775	1.81082	1.91902	2.02925	3.32503	3.58886	3.6515	3.83825	2.3198	2.20682	3.46549	2.27327
Lypd3	0.606146	0.39879	0.299461	0.314114	9.79377	8.29818	7.14407	6.98314	0	0.0451932	0	0	5.95116	5.16483	1.83471	2.07105
Tex101	0	0	0	0	0	0	0	0	0	0	0	0	0	0.143623	0	0.0719624
Gm44971	0	0	0	0	0	0	0	0	0	0	0	0	0	0	0	0
Gm36776	0	0	0	0	0	0	0	0	0	0	0	0	0	0	0	0
BC049730	0	0	0	0	0	0	0	0	0	0	0	0	0	0	0	0
Gm4763	0	0	0	0	0	0	0	0	0	0	0	0.238328	0	0	0	0
Gm44972	0	0	0	0	0	0	0	0	0	0	0	0	0	0	0	0
Cd177	0.0270717	0.126615	0.0652243	0.0781146	0.0285752	0	0.0217251	0	0	0.143531	0.028742	0.0731841	0.121455	0	0.0506671	0
Ceacam10	0.14105	0.121126	0.113042	0.136132	0	0	0	0	0	0.411919	0	0	0	0	0	0
Gm18207	0	0	0	0	0	0	0	0	0	0	0	0	0.161224	0.0997884	0	0
Gm9844	0.841745	0.713303	0.452234	0.269328	0.58637	0.2534	0.444199	0.710745	0.312972	0.536415	0	2.02082	0.68247	0.512878	0.790348	2.58575
Lypd4	0	0	0	0	0	0	0	0	0	0	0	0	0	0	0	0
Dmrtc2	0	0	0	0	0	0	0	0	0.0536881	0	0	0	0	0	0	0
Rps19	2378.58	2386.32	2310.34	2504.51	2388.64	2682.73	2586.19	2355.77	2766.41	2724.79	2509.92	2968.87	2870.59	2910.15	2134.4	2802.86
Cd79a	0.160823	0.0458634	0.129095	0.103206	0	0.148373	0.0859955	0.0692307	0.120955	0	0.056867	0.0483327	0	0	0	0
Arhgef1	82.3111	86.6402	93.6137	87.8151	99.2263	92.8498	85.9459	79.0991	72.4956	77.1221	65.8912	71.0627	84.3987	73.1939	85.056	81.361
Gm4881	0	0	0	0	0	0	0	0	0	0	0	0	0	0	0.0659896	0
Rabac1	91.9118	83.3101	110.604	91.4669	123.968	130.592	142.694	128.088	111.021	104.975	144.235	151.521	98.7623	99.3116	111.162	116.899
Atp1a3	0.039894	0.0511231	0.048065	0.0580163	0.0631652	0.092243	0.0968386	0.154367	0.0449774	0	0	0.0539157	0.328444	0.294851	0.354966	0.369029
Grik5	0.0803482	0.348632	0.171373	0.208885	0.178464	0.153829	0.19379	0	1.01839	0.267915	1.21778	1.06246	0.080439	0.0489482	0.454312	0.14177
Zfp574	6.85914	6.22096	7.35126	5.92679	7.40974	7.30489	8.03085	6.60426	8.00524	9.07906	9.17817	9.72463	6.63911	5.77346	7.15972	6.83365
Pou2f2	0.34307	0.0608762	0.154982	0.165537	0.0318087	0.00920183	0	0.0389858	0.0113194	0.0193648	0.0425045	0.0270878	0.065272	0.0572148	0.0846051	0.227346
Dedd2	8.67743	7.83692	9.06773	9.16757	11.8331	12.5605	12.484	12.2711	12.2857	10.6037	8.95866	8.80664	8.98681	8.23579	8.98292	8.40924
Zfp526	1.84443	2.08888	2.13601	1.93871	2.33173	2.11234	2.04835	2.13013	2.05534	2.40859	1.70807	1.97104	1.21835	1.2662	1.96619	1.80538
Gsk3a	82.9536	82.3197	86.0147	81.5757	76.2771	74.9379	77.1424	70.869	89.4349	90.1211	84.4464	89.9851	73.3898	71.4991	75.6482	74.4453
Erf	35.6861	31.6504	42.2621	34.2487	29.9696	28.9262	28.7121	26.3063	45.4725	42.6697	37.7212	39.4279	24.1562	18.8083	23.5619	25.6916
Cic	25.4131	26.9674	35.6259	29.4831	28.1766	24.2214	26.7074	29.6533	31.5338	31.8324	29.3588	28.9018	23.9344	24.4354	29.57	28.3703
Pafah1b3	108.331	100.57	95.378	101.75	96.1957	97.6788	97.1197	100.692	123.62	122.864	110.093	115.425	94.4044	104.276	95.7948	90.2685
Prr19	0	0	0.051786	0.124269	0	0	0.103489	0	0	0	0.205278	0.0581901	0	0	0.121036	0
Tmem145	0	0.0601567	0	0	0.0741627	0	0.0728458	0	0.0792937	0	0	0	0	0.0648995	0	0.0650418
Megf8	13.0738	11.7863	14.9661	13.8814	9.66759	8.65533	9.36074	9.88989	12.4259	12.9197	13.1041	12.8832	9.55883	8.66611	10.9264	10.9007
Cnfn	0	0	0	0	0	0.36556	0	0	0	0	0	0	0.162148	0	0.185962	0.464967
Lipe	3.75779	3.29861	4.71167	4.48141	5.6913	7.40908	4.75273	4.96546	4.8345	4.51821	2.77882	3.93721	5.98545	4.77255	3.68658	3.37388
Cxcl17	2.5836	1.81343	4.14295	3.8511	0	0	0	0	1.19382	0.685176	0.124301	0.636113	0.0967301	0.108602	0.11047	0
Gm5587	0	0.248469	0.2496	0.151735	0	0	0	0.208194	0	0.490606	0.324203	0.270053	0.238022	0.301255	0.287362	0.139611
Gm20949	0.0884319	0.0757696	0.212821	0.0857292	0.093336	0	0.143321	0	0.0998303	0.0858774	0	0.239361	0.364203	0.0817182	0.166113	0.0818745
Gm15495	0.0604665	0	0	0	0	0	0	0	0.068228	0.0586436	0	0	0	0.0558296	0	0
Ceacam1	53.638	55.9271	64.639	63.2611	20.5822	19.5032	20.641	20.3942	107.417	105.146	8.74142	8.85797	3.45146	3.1356	2.31103	2.3409
Ceacam2	0	0.0643036	0.030209	0	0.0410746	0	0	0	0.0395366	0	0	0	0	0	0	0.141922
Gm4607	0	0	0	0	0	0	0	0	0	0	0	0.154433	0	0	0.161408	0
Erich4	0	0	0.0748833	0	0	0	0	0	0	0	0	0.0842376	0	0	0	0
Dmac2	15.9438	13.5559	12.7408	16.5007	12.3479	14.1233	12.1784	13.4162	15.3467	13.4477	14.9407	14.0861	11.4568	11.7062	11.3085	12.4784
B3gnt8	0.129882	0.0456493	0.14464	0.120939	0.132306	0.0759474	0.0110275	0.0355158	0.0774011	0.0532226	0.0442586	0.11319	0.0337906	0.0768946	0.0904112	0.0511519
Bckdha	25.0706	22.1456	25.4009	23.454	15.6784	15.7872	15.8609	16.3517	25.2438	27.4088	40.6429	40.2815	11.2486	11.8193	17.4412	17.1717
Exosc5	47.7493	44.4947	47.3919	45.8454	51.9032	47.6051	51.5581	48.2041	63.2906	56.8182	58.5396	68.5963	44.3419	44.1999	46.4906	47.5205
Tmem91	0.183112	0.185434	0.552108	0.446744	0.0611825	0.143969	0.10169	0.037388	0.130702	0.213709	0	0.0841232	0.0238604	0.23441	0.141833	0.271604
B9d2	15.5862	16.295	16.9114	16.4856	15.5662	15.3324	15.3736	13.7592	19.6746	16.1698	21.8286	22.6793	17.6002	15.3298	19.5191	15.6718
Tgfb1	75.8951	73.6391	77.0837	71.3312	33.5813	26.7177	31.3227	27.0519	39.8257	31.4474	31.7702	32.2462	26.9282	28.951	34.4022	31.7765
Ccdc97	31.4551	30.1512	32.0424	33.3087	26.4114	26.449	25.6622	22.8191	32.2266	35.0926	32.5065	29.6812	22.5783	20.8511	23.897	21.714
Hnrnpul1	82.9166	80.0799	82.3632	76.7531	74.8175	73.5976	74.724	70.0424	96.1495	92.1217	79.8243	73.5647	69.7101	65.0213	72.0545	65.261
Axl	147.426	143.984	167.13	155.299	118.945	115.54	138.909	128.425	116.513	116.828	210.9	207.177	68.7044	70.9761	122.749	122.759
Gm29763	0	0	0	0	0	0	0	0	0.176025	0	0	0	0	0	0	0.289371
Cyp2s1	5.32721	4.59403	6.73311	6.74988	0.556103	0.517231	0.421615	0.552081	11.7897	11.6154	2.64086	4.29171	1.1278	1.23382	1.30154	0.940299
Gm45226	0	0	0	0	0	0	0	0	0.642449	0	0	0	0	0	0	0
Gm4613	1.00985	0	0.824468	0	1.11263	0.990078	0	0	2.27036	1.9672	0	0.876155	0	0	1.88014	0
Gm45228	0	0	0	0.3699	0	0	0	0	0	0	0	0.345167	0	0	0	0
Gm6434	0	0	0	0	0	0	0	0	0	0	0	0	0	0	0	0
Cyp2b10	0	0	0	0	0	0	0	0.107736	0	0.206892	0	0.0376148	0	0	0	0.0386131
Gm45227	0	0	0	0	0	0	0	0	0	0	0	0	0	0	0	0
Gm45225	0	0	0	0	0	0	0	0	0	0	0	0	0	0	0	0
Cyp2b27-ps	0	0	0	0	0	0	0	0	0	0	0	0	0	0	0.058373	0
Cyp2b13	0	0	0	0	0	0	0	0	0	0	0	0	0	0	0	0
Rnf170-ps	0	0	0	0	0	0	0	0	0	0	0	0	0	0	0	0
Gm29920	0	0	0	0	0	0	0	0	0	0	0	0	0	0	0	0.219797
Cyp2b26-ps	0	0	0	0	0	0	0	0	0	0	0	0	0	0	0	0
Cyp2b9	0	0	0	0	0	0	0	0	0	0	0	0	0	0	0	0
Gm8902	0	0	0	0	0	0	0	0	0	0	0	0	0	0	0	0
Vmn1r-ps86	0	0	0	0	0	0	0	0	0	0	0	0	0	0	0	0
Vmn1r184	0.0573636	0.0466141	0.0138241	0.0364987	0	0.0716613	0.0298683	0	0.0583298	0.0327291	0	0	0	0.0167298	0	0
Gm44964	0	0	0	0	0	0	0	0	0	0	0	0	0	0	0	0
Cyp2a4	0	0	0	0	0	0	0	0	0	0	0	0	0	0	0	0
Nlrp9c	0.0279865	0.0239173	0.0224757	0	0	0.025773	0	0	0	0.027103	0	0.0252195	0.0230424	0.0516428	0	0
Nlrp4a	0	0	0	0	0	0	0	0	0	0	0	0	0	0	0	0
Nlrp9a	0	0	0	0	0	0	0	0	0	0	0	0	0	0	0	0
Vmn1r185	0.0438821	0.0370804	0.0348667	0.069613	0	0	0.0542869	0.0578596	0.0574693	0	0.0921716	0.0325914	0.0714429	0.0165397	0	0.0694893
Cyp2b23	0	0	0	0.0328315	0	0.0650631	0	0	0	0	0	0	0	0	0	0
Gm45034	0	0	0	0	0	0	0	0	0	0	0	0	0	0	0	0
Cyp2b19	0	0	0	0	0	0	0	0	0	0	0	0	0.0281254	0	0	0
Cyp2g1	0	0	0	0	0	0	0	0	0	0	0	0	0	0	0	0
Cyp2a5	0	0	0	0	0	0	0.0300031	0	0	0	0	0	0	0	0	0
Cyp2a21-ps	0	0	0	0	0	0	0	0	0	0	0	0	0	0	0	0
Api5-ps	0	0	0	0	0	0	0	0	0	0	0	0	0	0	0	0
Cyp2a22	0	0	0	0	0	0	0	0	0	0	0	0	0	0	0	0
Cyp2a12	0	0	0	0	0	0	0	0	0	0	0	0	0	0	0	0
Gm4290	0	0	0	0	0	0	0	0	0	0	0	0	0	0	0	0
Gm29754	0	0	0	0	0	0	0	0	0	0	0	0	0.30479	0	0	0
Cyp2f2	0	0	0	0	0.0429011	0	0	0	0	0	0	0	0	0	0	0
Gm44640	0.802613	0.690678	1.27203	0	1.6874	0.518338	0.643777	0	1.81438	0.783449	0	0	0	0.742521	0.761302	1.5149
Cyp2t4	0.0944058	0.175892	0.341054	0.247388	0.217025	0.237081	0.164925	0.0663781	0.115975	0.228765	0.272661	0.185372	0.194346	0.0474551	0.132675	0.174722
Egln2	34.4613	33.3293	41.9509	37.0001	30.4723	28.6965	29.2454	27.5332	41.1409	37.5393	43.5592	47.2477	27.5145	25.5247	36.1215	32.3124
Rab4b	29.3895	28.2013	35.2448	34.1492	31.0171	30.2756	26.6285	27.7274	31.8996	30.8334	40.3755	41.7222	27.804	29.4958	30.2912	32.2198
Gm21983	0	0	0	0.140182	0	7.92417e-06	3.19914e-06	0	0	0	0	0	0	0	0	0
Mia	0.718774	1.23972	0	0	0	0.161483	0.140535	0	0.812199	0.702033	0	0.647205	1.17327	0.665134	0.33164	0.676181
Snrpa	163.332	146.024	159.677	141.086	142.474	144.128	136.288	141.457	169.952	158.998	134.339	145.203	140.563	139.402	135.943	132.807
BC024978	4.43783	3.92646	2.78495	4.17272	4.66285	4.49188	4.98138	4.32411	5.04522	3.6369	4.49355	4.15073	5.35879	3.63759	3.81649	4.08641
Itpkc	4.12137	4.47852	4.04621	4.81852	5.93519	5.52874	5.41979	5.49182	4.90205	4.90042	4.88842	5.44793	5.51327	4.42219	4.80021	6.08477
Coq8b	9.86189	8.52462	8.4846	9.71333	7.64613	7.16118	6.61521	5.36875	9.66495	9.39574	9.58404	11.5927	6.06858	6.0688	5.19216	6.26571
Numbl	9.49775	8.36711	9.37901	10.2248	4.71358	4.34743	4.88526	4.37305	4.84433	6.28915	7.13999	7.46676	4.4219	4.50849	7.17618	6.57261
Gm15570	0	0	0	0	0	0.14184	0.122222	0.197856	0	0	0	0	0.251578	0	0.431763	0.141503
Ltbp4	13.0466	9.97501	11.2513	10.334	2.21708	2.854	2.05109	3.61288	11.8461	9.46678	8.98014	8.7297	1.74244	1.68074	2.55909	2.96824
Shkbp1	27.2541	20.6184	24.9065	22.8012	17.2721	16.2853	14.9135	13.8104	27.5892	25.3716	28.8548	28.43	16.4646	15.7241	12.2834	15.2652
Gm20479	0	1.3566	0	0.316306	0	0	0	0.716094	0	0	1.05673	0	0	0	0	0
Sptbn4	0.196427	0.273196	0.20634	0.194396	0.0478487	0.111219	0.0727712	0.0998117	0.204401	0.146248	0.272829	0.272248	0.0995156	0.0557473	0.282603	0.27952
Blvrb	18.43	18.6526	20.4537	20.4813	12.649	12.8846	12.6039	11.0127	11.3772	10.8731	16.6158	18.0645	12.3822	9.0055	21.1931	17.971
Pgam1-ps2	66.1419	38.2667	53.9839	11.3757	17.5362	15.8526	24.1029	47.9527	89.0945	73.9119	1.04939	2.87832e-09	0	0	0	0
Sertad3	4.82369	4.33175	5.01877	6.02021	5.59423	6.70571	5.15806	5.76932	9.13793	8.95204	11.0531	10.3638	6.17932	5.279	5.19272	5.40148
Sertad1	46.6365	45.4102	53.0697	46.3468	42.5936	46.9583	45.5937	42.9857	58.5728	61.5649	65.0489	66.2808	39.9536	38.8081	41.3537	42.9865
Prx	3.07898	2.72248	2.81997	3.07015	1.97029	1.79811	1.83939	2.13977	2.92453	2.62953	2.89537	3.15245	1.61317	1.5399	1.9087	1.97473
Hipk4	0.349801	0.385393	0.352172	0.240304	0.320868	0.141697	0.238898	0.108476	0.281723	0.387233	0.238763	0.536333	0.438027	0.28128	0.140272	0.293975
Pld3	17.2787	14.0237	19.6796	19.5547	14.285	14.8992	17.2719	19.3026	16.4365	14.1816	30.0418	31.5228	13.0371	12.5695	23.7051	18.6325
2310022A10Rik	13.5405	12.4975	16.0213	17.4567	11.6011	13.4437	14.6107	13.2458	15.1341	13.9905	13.2998	15.0559	11.4486	13.7841	14.4189	12.6375
Akt2	51.4983	48.5202	52.8015	51.6907	47.8532	46.2833	48.4574	47.0924	61.8313	61.6146	63.5795	62.7765	39.3911	37.0478	45.4347	44.4846
Ttc9b	0.0454082	0.0783372	0.0373973	0.0453752	0	0.207339	0.0360115	0.0612192	0.054985	0.167078	0.0490323	0.0405898	0.0424971	0	0.0899636	0.0469092
Map3k10	18.6936	18.1715	20.5766	19.0938	19.4349	19.1335	21.0523	18.7241	23.301	20.2133	22.265	22.6465	19.4306	17.6112	20.8812	20.1622
Zfp607b	0.195383	0.92014	0.660502	0.36706	0.412854	0.181728	0.132172	0.103788	0.441128	0.257381	0.205824	0.226779	0.386123	0.133037	0.666147	0.261078
Zfp60	1.31969	1.64924	2.08652	2.35862	1.21449	1.41141	1.80943	1.76655	2.12817	2.26526	2.44094	2.30496	0.864515	1.02091	1.49264	1.18483
Gm10046	0	0.129122	0	0.145102	0	0	0	0.200456	0	0.146375	0	0.275787	0	0.141972	0	0
Zfp626	0.708018	0.92273	1.2893	1.24014	0.877886	0.893373	1.03056	0.970755	1.08467	1.1104	1.14784	1.25765	0.869116	0.66751	0.711328	0.815287
Zfp59	1.53225	1.46835	1.15694	1.42501	1.41109	1.46792	1.69767	1.2413	2.04317	1.77498	1.29784	1.74319	1.21982	1.46201	1.34043	1.36531
Zfp607a	0.432049	0.60647	0.501842	0.523501	0.355641	0.300635	0.492542	0.457469	0.839328	1.01849	0.516485	0.762172	0.285354	0.410412	0.420048	0.389586
Prkcz2	0.212164	0.0985536	0.119302	0.280831	0.229241	0.0509201	0.0883674	0	0.433858	0.174155	0.536958	0.0505355	0.0946953	0.0516075	0.0580391	0.0544303
Zfp974	1.33414	2.21276	1.62516	2.03175	1.7525	0.761672	2.93962	1.5636	1.61573	1.62923	1.38871	1.96412	1.65712	1.50724	1.33554	1.61876
Gm10651	0	0	0	0	0	0	0	0	0	0	0	0	0	0	0	0
Zfp780b	1.91227	1.77169	2.23833	1.85821	2.48114	2.10703	2.57354	2.34199	2.56155	2.39159	2.66767	2.31756	2.18414	2.46096	1.40568	2.06742
Zfp850	2.75652	2.44959	2.30077	2.09371	3.17756	2.54606	2.64823	2.49795	3.88592	4.80249	2.88724	2.15751	1.72947	2.40993	1.63007	2.15525
Psmc4	183.122	174.303	187.898	179.843	228.068	227.812	219.155	209.264	226.919	232.456	185.274	187.124	222.766	207.477	189.118	178.158
Fcgbp	0.314386	0.155763	0.131779	0	0.0325812	0.0669654	0.0890229	0.0263688	0.0459726	0.0209966	0	0	0.0748642	0.221195	0	0
9530053A07Rik	0.633525	0.697089	0.860672	0.699518	0.354566	0.327547	0.311849	0.436224	0.832993	0.81565	0.728336	0.72736	0.307854	0.292244	0.398145	0.328274
Fbl	348.874	347.606	354.965	349.334	313.229	299.437	297.816	312.28	432.9	429.701	393.929	385.659	351.721	320.619	325.908	295.288
Dyrk1b	3.43287	3.37912	4.94613	4.13716	1.01367	1.12065	1.02879	1.08865	3.723	3.47514	8.13174	7.84855	0.828124	0.887165	1.58715	1.18044
Gm18672	0	0	0	0	0	0	0	0	0	0	0	0	0	0	0	0
Eid2	0.734108	1.40122	1.31448	1.14162	1.07287	1.19851	1.63048	1.23989	4.20485	3.8331	6.22937	4.53155	0.558039	0.521397	0.158809	0.313576
Eid2b	1.83161	1.90198	2.38085	2.26617	2.76184	2.97518	3.07871	3.54677	2.90214	2.49353	2.54517	2.47656	1.68775	1.69059	1.83824	1.61413
Selenov	0	0	0	0	0.3454	0.0580984	0	0	0	0	0	0	0	0	0	0
Dll3	0	0	0.0810353	0	0.0600284	0.13013	0.116762	0.318157	0	0.0274051	0.107021	0.130089	0.115505	0.279348	0.0263306	0.0935627
Timm50	94.5871	86.8482	90.0779	88.836	101.24	94.0318	93.0046	92.1712	110.871	105.721	94.1478	96.1803	98.0485	91.944	94.2084	95.9763
Supt5	71.2982	66.8445	75.8239	68.3903	61.0861	57.8303	60.2106	57.1951	86.4557	80.8981	74.3321	73.6386	54.1238	53.8412	59.8329	56.0785
Rps16	1445.72	1332.38	1348.38	1372.37	1312.19	1328.16	1332.6	1287.02	1602.67	1626.63	1443.92	1619.09	1564.89	1594.31	1274.37	1308.73
Plekhg2	10.2584	9.83849	13.0878	11.7282	16.2218	15.0614	15.1926	11.3732	15.6422	15.4178	15.2708	17.5353	10.3742	10.5468	10.6089	11.4362
Zfp36	52.2738	51.1034	70.4816	64.3782	43.2791	40.3973	36.45	33.0398	27.6587	24.8582	53.9773	52.3958	18.3901	18.2212	19.1465	18.1083
Med29	39.1453	41.7452	41.9898	38.7683	46.6953	52.0255	53.2676	54.4226	56.0172	51.5291	53.3092	57.768	49.9427	47.4525	45.2152	47.2161
Paf1	72.652	64.8176	76.6167	68.0651	74.2356	67.3372	70.4686	73.0412	97.3075	89.3848	85.1816	78.8959	79.0175	76.5099	69.5122	65.0539
Samd4b	44.5742	43.2499	47.4117	45.3122	51.3858	46.8544	46.4531	43.4496	66.5321	62.3479	53.9704	55.0753	34.8454	31.0076	39.3144	34.6194
Gmfg	6.91536	8.659	8.6888	10.4034	22.8435	26.4217	19.4335	18.0161	21.7942	22.6012	18.1833	22.2332	8.28688	7.51699	5.50556	5.07241
Lrfn1	2.02104	0.859039	2.03154	1.52872	3.78073	3.94917	4.62525	3.50882	2.02209	2.048	1.68281	2.34328	1.75473	2.31421	1.52317	1.87091
Gm6518	0	0	0	0	0	0	0	0	0	0	0	0	0	0	0	0
1700028B04Rik	0.335089	0.297344	0.259282	0.164068	0.0912835	0.173952	0.0697384	0	0.097709	0.253649	0.0918508	0.237295	0.194696	0.365581	0.107905	0.314052
Ifnl2	0	0	0	0	0	0	0	0	0	0	0	0	0	0	0	0
Ifnl3	0	0	0	0	0	0	0	0	0	0	0	0	0.139064	0	0	0
Gm19880	0	0	0	0	0	0	0	0	0	0	0	0	0	0	0	0
Sycn	0	0	0	0	0	0	0	0	0	0.175785	0	0	0	0	0	0
Nccrp1	0	0	0.0813722	0	0	0.0467497	0	0	0	0	0.107539	0	0.125208	0	0.0949906	0.046903
Pak4	33.8583	29.5184	30.6336	32.302	42.0242	35.9965	41.7466	36.6283	52.1296	54.3154	39.1788	41.0389	34.7787	34.3187	32.9642	33.4149
Acp7	0	0	0.0306084	0.0366774	0.241421	0.410427	0.12234	0.334769	0.300949	0.0369341	0.040458	0.0343585	0.0313882	0	0	0
Fbxo27	0	0.0663489	0.0594702	0	0.0409541	0	0.0311292	0	0.0875164	0.0375943	0	0	0	0	0	0.0358994
Fbxo17	16.1519	14.1878	13.9078	15.9929	25.4073	28.7618	26.8753	26.5233	19.2312	20.853	19.5152	16.6981	23.2121	22.6329	19.0868	18.954
Mrps12	63.9048	58.8249	61.7989	54.0346	64.7366	65.5286	69.8246	70.712	81.2844	78.9321	88.5112	96.097	66.2209	73.3404	67.1546	72.6188
Sars2	14.3746	12.2747	15.4962	16.389	14.6649	13.4088	14.4374	13.0216	18.728	17.0825	16.7358	16.8707	13.022	12.2245	12.4889	12.0057
Ccer2	0	0	0.0652061	0	0	0	0.0801654	0	0	0	0.0885068	0.0874279	0.0678536	0	0	0
Nfkbib	36.7654	33.9554	40.6169	35.3533	49.1978	46.1172	51.0642	48.0843	45.8546	41.5969	40.2153	39.3322	46.6173	46.3627	45.4228	42.3858
Sirt2	43.1953	38.4553	43.0746	46.7346	33.0552	34.4254	36.8591	35.3968	43.8566	42.8397	51.4077	55.0007	30.2576	33.0249	40.9221	39.2413
Rinl	0.101068	0.102866	0.288373	0.0972794	0.230624	0.0469498	0.513416	0.0652537	0.453243	0.293935	0.230695	0.395262	0.313644	0.230538	0.189421	0.348756
Hnrnpl	330.186	321.753	342.891	339.892	315.935	303.012	294.939	284.068	353.016	349.798	301.885	298.837	305.287	297.312	272.279	260.237
Ech1	63.703	59.0705	63.544	64.4666	21.813	23.4663	23.77	19.936	89.1271	90.299	98.9025	104.743	24.4912	23.6604	29.9385	31.4571
Lgals4	24.6834	26.1179	27.9369	27.091	1.98261	2.52803	2.27951	3.7588	984.547	981.242	330.261	354.01	0.79229	0.924515	1.11904	1.25942
Lgals7	0.287479	0.248212	0.324821	0.114445	0	0	0	0.153583	0	0.562137	0	0.259896	0	0	0	1.50901
Capn12	0.324567	0.0431536	0	0	0	0.0602652	0.259258	0	0.0362604	0.178782	0.0550672	0.0934884	0.110049	0	0.308045	0
Actn4	363.797	330.44	347.717	334.742	278.514	265.083	278.561	279.944	502.891	485.701	434.356	428.23	207.698	200.164	252.623	245.609
Eif3k	329.677	309.471	332.577	304.014	328.795	332.679	341.714	328.578	409.804	429.607	427.508	407.115	351.58	338.532	329.698	320.407
Map4k1	4.74066	5.07535	4.99602	3.92499	2.15428	2.30982	1.26245	1.82425	4.45026	5.61945	4.87885	7.00145	1.33312	0.696607	0.559505	1.6117
Ryr1	0.127698	0.0204733	0.0600015	0.0587113	0.182654	0.0394932	0.100614	0.0117165	0.164795	0.111793	0.0634005	0.0976488	0.0353149	0.0540218	0.136283	0.143844
Rasgrp4	0.0201313	0.0487229	0.0615032	0.0362938	0	0.0538299	0.0327192	0	0	0	0	0.0175378	0.0484024	0	0.0353226	0.0357151
Fam98c	12.4949	11.7922	14.2882	13.3672	14.0908	12.3702	11.6374	11.8113	17.3127	14.1841	12.0516	14.1286	8.56448	9.19294	8.14731	7.22999
Spred3	4.94718	4.32937	4.96192	4.60637	5.78234	5.70177	5.234	5.03938	8.71436	7.72534	4.1736	4.13468	2.92409	2.86046	2.14451	2.25024
Ggn	0.997795	1.00068	1.59859	0.910911	1.22853	1.23715	1.33084	1.94042	1.50377	1.62073	1.40612	1.05191	0.959303	0.615886	0.627632	0.51571
Psmd8	172.815	172.196	176.039	171.768	246.699	257.243	259.225	248.476	234.342	227.604	290.782	310.352	184.486	181.189	243.711	250.534
Catsperg1	0.0362407	0.0602811	0.0797595	0.5535	0.0213212	0	0.0796988	0.213622	0.0373365	0.124906	0.0702886	0.059676	0.0272603	0.0955551	0.0619872	0.0306316
Gm17113	0	0	0	0	0	0	0	0	0	0	0	0	0	0	0	0
Kcnk6	0.32716	0.442462	0.61215	0.525774	0.241791	0.505047	0.436875	0.449294	0.109891	0.143121	0.203957	0.191159	0.377382	0.636553	0.478913	0.556328
Yif1b	29.962	23.4297	31.4004	26.7943	26.1842	28.7247	30.3519	29.6976	15.45	13.6772	19.3235	21.5009	29.1805	27.4039	25.4195	25.1296
2200002D01Rik	285.527	284.288	289.051	280.136	253.184	275.912	259.439	241.831	490.071	479.006	520.784	517.525	268.939	259.759	286.56	291.271
Spint2	72.4201	68.5604	65.8932	65.4767	244.163	250.732	234.086	230.559	223.767	222.593	180.962	192.864	185.726	181.242	152.241	157.259
Ppp1r14a	0.794182	0.607726	0.909933	0.561216	0.445874	0.913272	0.426383	0.343946	0.300265	1.01439	1.16195	0.793695	0.292757	0.438163	0.650896	0.438835
Dpf1	10.6329	12.1355	14.5688	13.984	5.96154	4.66927	8.02258	7.1084	5.85654	6.66605	5.19786	6.18949	8.01464	4.84951	9.26508	7.97896
Sipa1l3	23.8122	25.9646	25.1672	21.1843	23.8729	23.827	22.9861	22.0121	45.8448	43.056	31.7501	26.1707	19.1563	19.5412	21.0555	22.7365
4932431P20Rik	0	0	0	0	0	0	0	0	0	0	0	0	0	0	0	0
4930432E11Rik	0.00642699	0	0	0	0	0	0.00515975	0	0	0.00621799	0	0	0.0105816	0	0.00600697	0.00594401
Catsperg2	0.0953181	0.243602	0.157696	0.0971262	0.0357033	0.0311627	0.0960112	0.0873011	0.109814	0.0899381	0.0359043	0.0286373	0.0299266	0.0818516	0	0.0481072
Gm44954	2.93807	3.37289	3.11954	2.8299	1.03185	1.84685	2.36994	2.55264	3.33084	8.59727	5.24111	4.41088	1.59773	0	0.929751	0.930971
Zfp84	2.47865	2.83247	3.26584	2.79027	2.39524	2.73066	2.2862	2.76896	4.62364	4.96746	3.64407	3.69571	2.01187	2.12527	2.1145	2.08283
Zfp30	1.57472	1.98479	1.95729	2.17814	1.2336	1.1645	1.45011	1.40847	2.00055	1.82222	3.33415	2.60989	0.842807	0.767567	1.43576	1.14985
Gm6579	0	0	0	0.192846	0.351295	0	0.080069	0	0.338363	0.0971313	0	0.112645	0.304963	0.0924024	0	0.0987539
Zfp790	2.64785	2.62019	2.5081	2.88447	3.43853	2.97613	3.16548	3.58461	4.38571	3.50591	4.468	3.53195	1.77734	2.30272	2.05778	2.27203
Zfp940	1.8586	3.30927	2.85905	2.91655	1.04968	1.35521	2.51435	1.31506	1.93305	1.53823	2.11672	2.18573	1.77725	1.94028	3.04036	2.43937
Gm17199	0.496836	0.2454	0	0	0.299731	0	0.227258	0.513001	0	0	0	0	0	0	0	0.937301
Zfp420	1.19439	1.72531	1.39368	1.19229	1.54653	1.40586	1.26429	0.994237	1.23197	1.28336	1.63248	1.28816	1.27455	1.28331	1.26462	1.09252
Zfp27	3.25565	3.625	3.62347	3.38537	3.46267	3.68484	3.28279	3.3742	3.93473	4.31169	4.2329	4.14747	2.47668	2.63672	2.47757	2.50462
Zfp383	1.26817	1.66181	1.62952	1.90472	0.960676	0.96026	1.01768	1.41804	1.43719	2.08243	2.09902	1.72475	1.39512	1.17007	1.37144	1.19929
Zfp74	4.54405	4.0921	5.34254	5.02694	4.54411	4.36379	3.92762	4.15104	5.99812	5.63164	6.73876	5.63763	2.64498	2.88622	3.5227	3.6523
Gm10169	0.637474	0.545657	0.518215	0.594884	1.3033	0	1.95654	0	0	2.4169	0.702147	1.70136	0.507851	1.16245	0.588885	2.81506
Zfp568	13.3101	11.4543	11.7704	12.0561	12.3185	14.0835	15.3888	16.6955	13.7279	17.7883	11.3563	12.1872	12.9824	12.4792	11.8084	9.1782
Zfp14	0.722885	0.485889	0.62174	0.447308	0.654008	0.476307	0.455585	0.20002	0.640742	0.550646	0.492997	0.605175	0.127726	0.214561	0.0725387	0.143528
Zfp82	0.969648	0.624098	0.897333	0.506418	0.800318	0.13045	0.00067135	0.840122	1.7388	1.50631	2.24682	1.54073	0.479941	1.03062	0.652651	0.936726
Gm26920	0	0	0	0.403013	0.37389	1.02155	0.827729	0	0	3.30905e-06	0	0.45705	0.239424	0	0.303904	0.336308
Zfp566	1.3889	1.99246	3.00572	3.17035	2.86611	4.05899	4.48333	4.70626	4.42111	6.20099	6.78388	4.62961	3.55588	3.96652	3.46646	4.01363
Gm44872	0	0	0	0	0	0	0	0	0.632735	0	0	0	0	0	0	0
Zfp260	9.25245	10.136	9.42209	8.58884	9.75886	11.1592	8.6165	10.1378	13.5545	13.2283	14.3694	13.4775	6.8225	6.14834	6.33845	6.41469
Zfp382	1.48648	1.45687	2.1883	3.04967	1.26967	0.833046	1.53348	1.14189	1.39648	1.57685	1.84074	3.35197	0.624724	1.04469	2.29929	2.13295
Gm10988	0	0	0	0	0.0794399	0.0695452	0	0.0972781	0	0.0730465	0	0	0.123978	0.069527	0	0.0696752
Zfp146	33.9591	34.8764	33.3591	35.9264	37.1258	37.3624	35.989	37.8755	39.2262	41.0955	38.621	39.2955	29.5353	28.1842	27.4099	29.2107
Cox7a1	2.07472	1.62275	1.89889	1.06329	3.16374	1.17099	1.00075	2.8478	3.03168	5.04707	11.5556	12.2174	2.19302	2.68158	4.03991	5.61335
Capns1	494.688	460.612	470.428	416.255	510.506	492.579	467.468	442.793	546.06	546.216	633.788	626.838	451.697	447.763	496.887	466.81
Gm44600	0	0	0	0	0	0	0	0	0	0	0	0	0	0	0	0
Tbcb	78.8046	71.406	82.2342	74.2189	71.6957	77.626	72.0751	64.6459	84.5524	78.4898	96.5478	121.83	82.4148	75.6386	74.3194	83.1149
Polr2i	69.7398	54.9764	66.5518	53.5076	60.4605	59.8113	58.1645	55.3446	74.3604	70.169	74.3436	80.0093	69.3178	67.1104	61.9134	57.4752
Ovol3	0.123558	0	0	0	0	0.114562	0	0	0.139568	0	0	0	0	0.114281	0	0.114449
Wdr62	9.28382	8.83781	11.2102	12.3912	12.1369	10.7548	10.4747	10.5898	12.6354	10.5555	12.306	11.5223	8.33877	7.07392	10.7166	9.05689
Rps12-ps5	0	0.601344	0.256533	0.311334	0	0	0.559489	1.05039	0	0.442823	0.389868	0	0.854781	0.328815	0	0
Thap8	0.156141	0.151438	0.142917	0.0567932	0.124527	0.220095	0.0473096	0.0761965	0.0728861	0.0578993	0.332827	0.322586	0.0971582	0	0.276534	0.132139
Clip3	0.0219959	0.0375859	0.116622	0.280949	0.144706	0.454805	0	0	0.448542	0.490332	1.07741	1.73848	0.858509	0.847149	0.737054	1.0176
Alkbh6	12.0658	12.3942	14.3115	16.2904	9.94318	11.8989	12.2264	10.837	17.5596	16.185	17.309	21.1399	10.9062	10.7982	10.3139	13.8342
Syne4	0.666421	0.249285	0.915201	1.42563	0.14587	0.419008	0.599649	0.295153	0.257012	0.1086	0.710004	0.984238	0.423852	0.841966	0.136566	0.685203
Sdhaf1	4.54269	4.8669	5.02574	4.87779	7.77223	6.97318	6.67117	6.58922	7.23006	7.44775	7.87928	6.74256	6.06257	6.05099	5.33544	4.4748
E130208F15Rik	0	0	0	0	0	0	0	0	0	0	0	0	0	0	0	0
Lrfn3	1.14095	1.06161	0.91633	1.04856	0.214101	0.163413	0.183128	0.163545	3.00176	2.79883	2.47666	2.78726	0.146124	0.140348	0.379585	0.398739
Tyrobp	0	0	0	0	0	0	0	0	0	0	0	0	0	0	0	0
Hcst	0	0	0	0	0	0	0	0	0	0	0.270802	0	0	0	0	0
Nfkbid	0.205536	0.176884	0.181438	0.543523	0.318015	0.381767	0.453248	0.800209	0.084948	0.0729763	0.119913	0.16972	0	0.0347561	0.0352649	0
Gm30646	0	0	0	0	0	0	0	0	0	0	0	0	0	0	0	0
Aplp1	1.8071	1.13813	2.21494	2.40931	0.736211	0.642485	0.966713	1.1102	0.321763	0.67737	0.437511	0.824535	0.0261035	0	0.202326	0.311556
Kirrel2	0	0	0.0148183	0	0	0	0	0.0237935	0	0	0	0	0	0	0	0
Nphs1	0.506548	0.441341	0.367655	0.365428	0.553173	0.950072	0.414472	0.945762	0.224107	0.645453	0.468887	0.409254	0.827342	0.894731	0.373352	0.927401
Rps12-ps4	0.653425	1.16002	3.3308	2.7929	0.140876	1.16217	1.54633	1.27885	1.45381	1.03816	4.03457	1.47986	4.14239	0.941149	0.611774	4.73635
Prodh2	0	0.144954	0.181498	0.12482	0	0.052123	0.182725	0	0.130909	0.223644	0.0599487	0	0	0	0	0
Arhgap33	1.1047	0.9223	1.81511	1.35073	0.51652	0.344873	0.376341	0.584413	1.07871	0.635894	0.675802	0.619566	0.309504	0.278016	0.250567	0.366645
Proser3	7.10197	6.44893	6.82383	6.59879	6.62988	10.3714	6.68789	4.77009	8.61316	9.52235	5.47491	6.72608	5.11501	3.77313	3.57133	4.78916
Hspb6	26.3305	26.8889	27.7625	26.6789	17.936	17.2113	17.446	15.2026	23.4301	22.9909	42.8704	42.5589	15.9577	13.5856	21.5732	20.4264
Lin37	18.0304	20.0064	21.7547	24.8262	23.057	19.3537	20.3678	17.9573	22.9585	17.8493	32.5354	31.291	18.869	24.7302	21.0691	17.62
Psenen	126.381	112.453	126.055	119.753	94.1629	94.1996	96.393	97.276	119.276	126.797	149.468	159.884	96.5036	93.7649	106.602	107.698
U2af1l4	44.7643	46.2315	50.6528	56.8405	43.3713	44.8336	45.6087	40.0437	59.1575	60.4664	62.4927	58.2463	46.8456	48.8288	44.4358	44.234
Gm49396	0.746754	0.637061	0.984284	1.30316	1.00916	0.808867	0.519546	0.87082	1.70873	1.0762	1.14229	0.541614	0.705888	0.436636	1.02182	0.498154
Igflr1	0.262368	0.561636	0.933739	0.376338	1.0001	0.422262	0.873673	0.47518	0	0.837448	0.904059	1.31204	0.349796	0.462749	0.370812	0.411403
Kmt2b	13.773	15.4008	17.4707	16.1379	16.1572	15.2446	13.8385	10.9974	19.5655	16.3659	17.825	13.1704	12.8191	11.6317	10.8286	12.5223
Zbtb32	0.400856	0.440802	0.162309	0.206679	4.13213	4.09115	3.48346	3.63297	0.990556	1.14039	0.60705	1.16617	3.00079	2.53746	2.82908	2.71732
Upk1a	0.441248	0.802251	0.575552	0.637153	9.66405	9.61854	9.59972	9.04677	1.929	1.06962	1.46266	1.88975	2.54357	2.18977	2.06803	2.39915
Cox6b1	464.635	513.062	481.145	472.107	455.833	463.703	459.216	470.787	617.872	623.732	712.81	759.971	450.891	452.362	467.315	431.897
Etv2	0	0	0	0	0	0.145496	0.0631023	0	0.0888408	0.076404	0	0	0.129659	0	0.0738843	0
Rbm42	73.6476	69.1931	72.7079	71.9028	79.763	80.2107	81.3473	76.2229	91.4841	90.0489	83.7546	84.6975	78.0843	79.2777	76.6321	76.3343
Haus5	22.0789	21.2734	27.2255	23.7246	22.9296	19.2186	21.2353	18.8981	22.5166	26.9105	17.2394	21.88	19.8284	20.7946	17.5463	17.9269
Pmis2	0	0	0	0	0	0	0	0	0	0	0	0	0	0	0	0
2200002J24Rik	0	0	0	0	0	0	0	0	0	0	0	0	0	0	0	0
Gm4883	0	0	0	0	0	0	0	0	0	0	0	0	0	0	0	0
Atp4a	0.0210078	0.035896	0.0978266	0.020202	0.0221747	0.0580101	0.238999	0	0.13783	0.172144	0.253669	0.110169	0.100527	0	0.22967	0
Tmem147	119.244	120.708	123.566	115.124	138.804	138.243	135.709	138.437	154.456	160.026	172.042	176.66	145.847	139.636	132.603	131.389
Gapdhs	0.412156	0.758072	0.681017	0.988531	1.77003	1.41782	0.917238	0.944804	1.26777	1.13036	1.18377	1.36487	1.02781	0.797392	0.662855	2.21701
Sbsn	1.88169	1.84702	1.42744	2.15467	4.64019	3.76265	4.95597	4.12036	3.65154	2.45344	2.54622	2.43245	9.86593	11.1493	13.4222	10.2227
Dmkn	0.423209	0.51326	0.292316	0.151071	0.148862	0.130937	0.627943	0.618822	0.686584	0.681296	0.298401	0.247656	1.6524	1.38381	0.398678	0.261363
Krtdap	0	0	0	0	0	0	0	0	0	0	0	0	0	0	0.284343	0
Ffar2	0	0	0	0	0	0	0	0	0	0	0	0	0	0	0	0
Ffar3	0	0	0	0	0	0	0	0	0	0	0	0	0	0	0	0
Ffar1	0.0171847	0	0.0445694	0.0179218	0	0	0	0.0221628	0	0	0.0182549	0	0	0	0	0.0158957
Cd22	0.0743351	0.0562241	0.0185333	0.0271423	0	0.0188332	0.0158704	0	0	0.0180829	0.0326105	0	0	0.0733469	0	0.000648839
Mag	0.393713	0.124166	0.281469	0	0	0	0	1.37321	0	0	0	0	0.291133	0.241793	0.0351299	0
Hamp2	0	0	0	0	0	0	0	0	0	0	0	0	0	0	0	0
Usf2-ps1	0	0	0	0	0	0	0.950938	0	0	0	0	0	0	0	0	0
Hamp	0	0	0	0	0	0	0.232608	0	0	0	0	0	0	0	0	0
Usf2	99.9535	89.8235	94.0855	91.3131	80.4708	93.6226	83.1836	71.7675	88.2248	103.943	81.8672	86.8162	74.1878	75.1888	80.876	80.7071
Lsr	38.7906	37.7466	41.5529	36.8937	112.867	108.301	105.114	97.1777	125.771	120.09	112.725	112.131	90.8119	92.6959	70.4907	65.2322
Fam187b	0.841151	0.998281	0.519379	0.339902	2.16995	1.34495	2.07044	1.85041	3.14239	1.94914	1.99035	1.60474	1.21863	1.98451	1.72348	1.13176
Fxyd5	45.7904	43.8322	50.0054	50.3787	107.136	97.269	110.322	116.295	22.7272	22.414	47.0559	34.6561	44.3418	45.7465	73.1023	70.1876
Fxyd7	0	0	0	0	0	0	0	0	0.17444	0	0	0	0	0	0	0
Fxyd1	0	0	0	0	0	0	0	0	0	0.727022	0	0	0	0	0	0.12909
Lgi4	0	0.210354	0	0	0.0247694	0.0164942	0	0	0	0	0.190427	0.162927	0	0	0	0
Fxyd3	0.519067	0.223892	0.694739	0.3906	4.41425	5.13242	4.66379	3.47213	0.424143	0.817233	0.698998	0.704321	1.78238	1.53726	0.0473083	1.16404
Hpn	0	0.0355109	0.306113	0.131525	0.395979	0	0.336625	0	0.263951	0.0424792	0	0.0790223	0.473832	0	0.177249	0.162237
Scn1b	0.458996	0.833819	0.619362	0.709739	0.518895	0.332824	0.671116	0.619703	0.0584691	0.46558	0.678042	0.753428	0.317976	0.143548	0.45048	0.140236
Gramd1a	21.0424	20.2366	27.4281	25.6799	16.1385	19.6838	20.0488	19.0464	12.0997	12.7581	19.0581	19.7967	16.5573	12.764	13.7451	14.7478
Gm9569	0	0	0	0	0	0	0	0	0	0	0	0	0	0	0	0
Scgb1b1-ps	0	0	0	0	0	0	0	0	0	0	0	0	0	0	0	0
Scgb2b1	0	0	0	0	0	0	0	0	0	0	0	0	0	0	0	0
Scgb2b2	0	0	0	0	0	0	0	0	0	0	0	0	0	0	0	0
Scgb1b2	0	0	0	0	0	0	0	0	0	0	0	0	0	0	0	0
Scgb2b3	0	0	0	0	0	0	0	0	0	0	0	0	0	0	0	0
Scgb1b3	0	0	0	0	0.295683	0	0.22419	0.364541	0	0	0	0	0	0	0	0.260636
Scgb2b4-ps	0	0	0	0	0	0.381618	0	0	0	0	0	0	0	0	0	0
Scgb1b4-ps	0	0	0	0	0	0	0	0	0	0	0	0	0	0	0	0
Scgb1b28-ps	0	0	0	0	0	0	0	0	0	0	0	0	0	0	0	0
Gm29492	0	0	0	0	0	0	0	0	0	0	0	0	0	0.225453	0	0
Scgb2b5-ps	0	0	0	0	0	0	0	0	0	0	0	0	0	0	0	0
Scgb1b5-ps	0	0	0	0	0	0	0	0	0	0	0	0	0	0	0	0
Scgb2b28-ps	0	0	0	0	0	0	0	0	0	0	0	0	0	0	0	0
Rpl23a-ps8	0	0	0	0	0	0	0	0	0	0	0	0	0	0	0	0
Scgb2b6	0	0	0	0	0	0	0	0	0	0	0	0	0	0	0	0
Scgb1b6-ps	0	0	0	0	0	0	0	0	0	0	0	0	0	0	0	0
Gm4373	0.180256	0.155032	0.144383	0	0	0	0	0	0.324225	0.351593	0.380891	0.162952	0.148562	0.288061	0.170222	0.167092
Rpl23a-ps9	0	0	0	0	0	0	0	0	0	0	0	0	0	0	0	0
Scgb2b7	0	0	0.159299	0	0	0	0	0.258216	0	0	0	0	0	0	0	0
Scgb1b7	0	0	0	0	0.295683	0	0	0	0	0	0	0	0	0	0	0
Gm9114	0.123054	0.143241	0.222808	0	0	0.0772989	0	0.135255	0.188755	0.243532	0	0	0	0	0.157028	0.102473
Gm29627	0	0	0	0	0	0	0	0	0	0	0	0	0	0	0	0
Scgb2b8-ps	0	0	0	0	0	0	0	0	0	0	0	0	0	0	0	0
Scgb1b8-ps	0	0	0	0	0	0	0	0	0	0	0	0	0	0	0	0
Gm6669	0.334388	0.171715	0.0892542	0	0.264695	0.154578	0.49376	2.69562e-06	0	0.16233	0.177197	0	0.36216	0.153829	0.188228	0.1548
Gm9120	0	0.071874	0	0	0.0885604	0	0.20177	0.108492	0.0947132	0.16293	0.17784	0	0.276435	0.155056	0.236363	0.15537
Gm21673	0	0	0	0	0	0	0	0	0	0	0	0	0	0	0	0
Scgb2b9-ps	0	0	0	0	0	0	0	0	0	0	0	0	0	0	0	0
Scgb1b9-ps	0	0	0	0	0	0	0	0	0	0	0	0	0	0	0	0
Gm5329	0	0	0	0	0	0	0	0	0	0	0	0	0	0	0	0
Scgb2b29-ps	0	0	0	0	0	0	0	0	0	0	0	0	0	0	0	0
Gm9127	0	0	0.136121	0.326984	0.00318413	0	0.00214564	0.00291224	0	0	0	0.153073	0.00291791	0.000595558	0	0
Gm29262	0	0	0	0	0	0	0	0	0	0	0	0	0	0	0	0
Gm29263	0	0	0	0	0	0	0	0	0	0	0	0	0	0	0	0
Scgb2b10	0	0	0	0	0	0	0.37068	0	0	0.454795	0	0	0	0	0	0
Scgb1b10	0	0	0	0	0	0	0	0	0	0	0	0	0	0	0	0
Rpl23a-ps10	0	0	0	0	0	0	0	0	0	0	0	0	0	0	0	0
Scgb2b30	0	0	0	0	0	0	0	0	0	0	0	0	0	0	0	0
Gm9135	0.0664799	0	0.14565	0	0.288894	0	0.0703373	0.0878651	0	0	0	0.120704	0.148317	0.129935	0	0
Gm28256	0	0	0	0	0	0	0	0	0	0	0	0	0	0	0	0
Gm28257	0	0	0	0	0	0	0	0	0	0	0	0	0	0	0	0
Scgb2b11	0	0	0	0	0	0	0	0	0	0	0	0	0	0	0	0
Scgb1b11	0	0	0	0	0	0	0	0	0	0	0	0	0	0	0	0
Scgb2b12	0	0	0	0	0	0	0	0.265156	0	0	0	0	0	0	0	0
Scgb1b12	0	0	0	0	0	0	0	0	0	0	0	0	0	0	0	0
Gm9142	0	0	0.141388	0	0.125008	0	0	0	0	0	0.0933647	0.158993	0.21771	0.109084	0	0.163148
Gm28862	0	0	0	0	0	0	0	0	0	0	0	0	0	0	0	0
Rpl23a-ps11	0	0	0	0	0	0	0	0	0	0	0	0	0	0	0	0
Scgb1b29	0	0	0	0	0	0	0.475203	0	0	0	0	0	0	0	0.564762	0
Gm9146	1.03108e-06	1.16147e-07	6.84206e-07	0	0	1.34854e-07	0.281549	0	2.24923e-06	2.10109e-07	0	0	0.272471	0.382059	1.14405e-07	7.9349e-07
Gm5116	0	0	0	0	0	0	0	0	0	0	0	0	0	0	0	0
Scgb2b13-ps	0	0	0	0	0	0	0	0	0	0	0	0	0	0	0	0
Scgb1b13-ps	0	0	0	0	0	0	0	0	0	0	0	0	0	0	0	0
Gm5327	5.85308e-08	1.34304e-09	4.10712e-09	0	8.40002e-09	3.35218e-09	5.19063e-08	0	0	1.37896e-09	2.13711e-09	0	3.36797e-08	1.06812e-09	1.27683e-09	2.43959e-08
Gm9149	0	0	0	0	0	0.229084	5.27431e-09	1.2232e-09	7.16903e-09	0	0	0	6.32416e-09	0	0	6.30497e-09
Gm21135	0	0	0	0	0	0	0	0	0	0	0	0	0	0	0	0
Scgb2b14-ps	0	0	0	0	0	0	0	0	0	0	0	0	0	0	0	0
Scgb1b14-ps	0	0	0	0	0	0	0	0	0	0	0	0	0	0	0	0
Gm5058	0	0	0	0	0	0	0	0	0	0	0	0	0	0	0	0
Gm29429	0	0	0	0	0	0	0	0	0	0	0	0	0	0	0	0
Scgb2b31-ps	0	0	0	0	0	0	0	0	0	0	0	0	0	0	0	0
Gm4398	0.168219	0	0	0	1.13195e-07	0	1.60076e-07	1.32237e-07	0	0.244976	0	0	1.95107e-07	9.11414e-09	0.236929	0.0778711
Gm29432	0	0	0	0	0	0	0	0	0	0	0	0	0	0	0	0
Gm28408	0	0	0	0	0	0	0	0	0	0	0	0	0	0	0	0
Scgb2b15	0	0	0	0	0	0	0.422883	0	0	0	0	0	0	0	0	0
Scgb1b15	0	0	0	0	0	0	0	0	0	0	0	0	0	0	0	0
Scgb2b16-ps	0	0	0	0	0	0	0	0	0	0	0	0	0	0	0	0
Scgb1b16-ps	0	0	0	0	0	0	0	0	0	0	0	0	0	0	0	0
Gm9156	0	0	0	0	0	0	0	0	0	0	0	0	0	0	0	0
Gm28409	0	0	0	0	0	0	0	0	0	0	0	0	0	0	0	0
Scgb2b32-ps	0	0	0	0	0	0	0	0	0	0	0	0	0	0	0	0
Gm4405	0	0	0	0	0.266423	0	0.136109	0.217265	0	0	0	0	0.184217	0.0780835	0	0
Gm28383	0	0	0	0	0	0	0	0	0	0	0	0	0	0	0	0
Gm28384	0	0	0	0	0	0	0	0	0	0	0	0	0	0	0	0
Scgb2b17	0	0	0	0	0.294535	0.522429	0.422883	1.45236	0	0	0	0	0	0.258871	0	0
Scgb1b17	0	0	0	0	0	0	0	0	0	0	0	0	0	0	0	0
Gm28992	0	0	0	0	0	0	0	0	0	0	0	0	0	0	0	0
Rpl23a-ps7	0	0	0	0	0	0	0	0	0	0	0	0	0	0	0	0
Scgb2b33	0	0	0	0	0	0	0	0	0	0	0	0	0	0	0	0
Gm9162	0.0178238	0.259895	0.0348775	0	0.0670355	0.233612	0.0180624	0.0211318	0.19014	0.163533	0.178512	0.0313897	0.0376927	0.0265114	0.284854	0.233946
Gm28559	0	0	0	0	0	0	0	0	0	0	0	0	0	0	0	0
Gm6003	0	0	0	0	0	0	0	0	0	0	0	0	0	0	0	0
Scgb2b18	0	0	0	0	0	0	0	0	0	0	0	0	0	0	0	0
Scgb1b18	0	0	0	0	0	0	0	0	0	0	0	0	0	0	0	0
Scgb2b19	0	0	0	0	0	0	0	0	0	0	0	0	0	0	0	0
Scgb1b19	0	0	0	0	0	0	0	0	0	0	0	0	0	0	0	0
Gm9167	0	0	0	0	0.123496	0	0	0	0	0	0.0925283	0	0.0719207	0	0	0.0808412
Scgb2b20	0	0	7.3066e-06	0	0	0	0	0	0	0	0	0	0	0	0	0
Scgb1b20	0	0	0.222446	0	0	0	0	0	0	0	0	0.251615	0	0	0	0
Gm5732	0.165219	0.283065	0.132559	0.15917	0.114729	0.0763691	0.265436	0	0.224661	0	0.0875445	0	0.156616	0	0.310268	0.152978
Gm28794	0	0	0	0	0	0	0	0	0	0	0	0	0	0	0	0
Gm5731	0	0	0	0	0	0	0	0	0	0	0	0	0	0	0	0
Scgb1b34-ps	0	0	0	0	0	0	0	0	0	0	0	0	0	0	0	0
Scgb2b21	0	0	0	0	0	0	0	0	0	0	0	0	0	0	0	0
Scgb1b21	0	0	0	0	0	0	0	0	0	0	0	0	0	0	0	0
Gm12770	0	0	0	0	0	0	0	0	0	0	0	0	0	0	0	0
Gm12771	0	0	0	0	0	0	0	0	0	0	0	0	0	0	0	0
Scgb2b22-ps	0	0	0	0	0	0	0	0	0	0	0	0	0	0	0	0
Scgb1b22-ps	0	0	0	0	0	0	0	0	0	0	0	0	0	0	0	0
Scgb2b23-ps	0	0	0	0	0	0	0	0	0	0	0	0	0	0	0	0
Scgb1b23-ps	0	0	0	0	0	0	0	0	0	0	0	0	0	0	0	0
Rpl23a-ps12	0	0	0	0	0	0	0	0	0	0	0	0	0.192949	0	0	0
Scgb2b24	0	0	0	0	0	0	0	0	0	0	0	0	0	0	0	0
Scgb1b24	0	0	0	0	0	0	0	0	0	0	0	0	0	0	0	0
Gm12782	0	0	0	0	0	0	0	0	0	0	0	0	0	0	0	0
Gm28614	0	0	0	0	0	0	0	0	0	0	0	0	0	0	0	0
Gm12768	0	0	0	0	0	0	0	0	0	0	0	0	0	0	0	0
Scgb2b25-ps	0	0	0	0	0	0	0	0	0	0	0	0	0	0	0	0
Scgb1b25-ps	0	0	0	0	0	0	0	0	0	0	0	0	0	0	0	0
Gm12757	0.222968	0.282884	0.176999	0.212034	0.465333	0.409313	0.0884763	0.284554	0.124156	0.322462	0.116813	0.0992303	0.455324	0.203279	0.516935	0.305461
Gm28615	0	0	0	0	0	0	0	0	0	0	0	0	0	0	0	0
Gm12765	0	0	0	0	0	0	0	0	0	0	0	0	0	0	0	0
Scgb2b26	0	0	0	0	0	0	0	0	0	0	0	0	0	0	0	0
Scgb1b26-ps	0	0	0	0	0	0	0	0	0	0	0	0	0	0	0	0
Gm28184	0	0	0	0	0	0	0	0	0	0	0	0	0	0	0	0
Gm12773	0	0	0	0	0	0	0	0	0	0	0	0	0	0	0	0
Gm12755	0.603295	0	0	0	0	0	0	0	0	0	0.641784	0	0	0	0.56985	0
Scgb2b27	0	0	0	0	0	0	0	0	0	0	0	0	0	0	0	0
Scgb1b27	0	0	0	0	0	0	0	0	0	0.113805	0.123902	0	0	0	0	0
Gm12760	0.447502	0	0.715813	0.432703	0	0.626509	0.357713	0.29045	0.759631	0.808999	0.236197	0.471374	0.43542	0.622134	0.211965	0.415408
Gm12779	0	0	0	0	0	0	0	0	0	0	0	0	0	0	0	0
Scgb1b30	0.217161	0	0	0	0	0	0	0	0	0	0	0	0	0	0	0
Wtip	8.83457	8.69744	12.0343	12.0037	3.15126	3.43224	5.57204	4.52897	24.1404	21.4299	27.1928	30.0313	0.348198	0.0709914	0.0720328	0.213522
Uba2	122.722	128.787	117.409	111.947	117.774	111.568	115.018	117.355	141.181	141.927	122.531	114.584	107.717	103.287	103.05	95.7562
Gm12778	0	0	0.340392	0	0.898217	0	0	0	0	0	0	0.38562	0	0	0	0
Gm12783	0	0	0	0	0.32432	0	0.245838	0	0	0	0.324449	0.278227	0	0	0	0
Pdcd2l	29.4508	24.8754	25.7119	24.9061	25.3262	30.6832	23.2725	24.7465	28.7092	31.2864	28.6762	29.0866	25.6809	22.8379	19.9327	23.5211
Gpi1	314.431	306.56	288.372	311.438	333.465	330.312	351.872	328.941	367.771	376.618	308.989	322.251	337.881	346.086	361.141	349.121
4931406P16Rik	14.5178	15.859	16.3087	22.6686	13.2027	14.7576	16.8371	14.7281	20.4575	17.3605	17.0069	23.7878	9.61115	10.239	17.1401	16.6658
Gm6096	0.24413	0	0	0.236101	0.257523	0.228064	0	0	0	0	0	0.441444	0	0	0.231247	0
Lsm14a	81.1381	79.8056	76.3095	80.2648	80.522	78.6097	79.9566	79.9671	96.081	95.5269	79.2481	81.7308	71.7497	75.0596	77.3999	75.1492
Gm12774	0	0	0	0.549714	0	0	0	0	0.321247	0	0	0	0	0	0	0.527698
Gm12780	0	0	0	0	0	0	0	0	0	0	0	0	0	0	0	0
Kctd15	0.0923612	0.311325	0.303249	0.273734	0	0	0.0494099	0	4.49262	0.0894599	0.128028	0.0277448	0	0	0	0
Chst8	0	0	0.0183778	0	0	0	0	0	0	0	0	0	0	0	0	0.161558
Pepd	25.2699	24.9511	29.7869	29.5141	23.1993	24.4314	26.1004	23.1592	43.1855	40.9608	35.7566	36.1387	20.505	20.2387	20.16	20.8074
Cebpg	10.3007	10.2786	9.74599	9.94654	13.8314	15.0805	14.7571	15.2709	12.1765	10.5935	11.4267	11.9131	11.0215	11.7968	11.0933	12.457
Cebpa	0.0346084	0.0718986	0.0833709	0.0809212	0.414414	0.617675	0.360072	0.267976	0.429322	0.271584	1.7566	1.84026	0.256462	0.447111	1.42564	1.24879
Slc7a10	0	0	0	0	0	0	0	0	0	0	0	0	0	0	0	0
Lrp3	0	0	0	0	0.0195993	0	0	0	0	0	0.0788756	0.100373	0	0	0	0
Gpatch1	7.30858	7.60059	7.334	7.51027	7.07968	6.21863	6.10818	5.70677	8.58897	8.46348	9.15599	9.1263	5.48832	5.34402	5.69671	6.20462
Rhpn2	12.067	12.6096	12.1755	12.2267	31.6945	31.4327	25.6961	26.9175	55.5047	57.0284	46.9128	48.5559	17.7947	17.651	15.6034	16.8048
Faap24	16.5479	16.0917	15.0216	13.7605	17.3631	18.8138	18.9621	18.5632	13.7828	17.0936	12.402	14.7955	16.799	17.8453	17.8346	14.5153
Cep89	18.5247	21.9163	21.8819	20.97	17.8719	20.4567	19.2049	18.5827	16.8637	15.1018	15.5128	14.8136	21.233	22.3442	18.5892	18.8356
Gm18254	0	0	0	0	0	0	0	0	0	0	0	0	0	0	0	0
Slc7a9	0	0	0	0	0	0	0	0	0	0	0	0	0	0	0	0
Tdrd12	0	0.160516	0	0.111546	0	0	0	0	0	0.112458	0.197107	0	0.190571	0.172854	0	0.0514172
Gm18558	0.0661406	0	0	0.127384	0	0	0	0	0	0.0641646	0.140268	0	0	0	0.0620378	0
Nudt19	36.3189	42.363	36.7788	37.0094	30.925	37.6352	31.4892	35.8094	31.9854	34.6075	34.5326	31.5508	39.5307	41.1724	28.5375	28.9657
Rgs9bp	0.0214315	0.0477279	0.0728514	0.0206029	0.0113224	0	0.0174071	0.0138165	0.0507981	0.0103693	0.0459464	0.0292243	0.0264648	0.0258019	0.0101433	0
Ankrd27	21.4526	23.1326	22.4855	25.1678	28.817	24.4697	24.5044	24.9263	28.8463	30.1455	27.1085	26.5733	21.5862	22.0094	21.5989	24.7603
Pdcd5	146.87	144.704	141.822	143.769	147.197	147.633	135.156	158.067	175.745	171.008	180.992	160.635	146.51	145.017	158.607	139.059
Dpy19l3	4.28516	4.67351	5.57022	3.42136	2.63083	2.61928	3.27991	3.33106	3.96082	7.58202	5.82795	3.48986	2.13105	3.42257	3.48534	5.06573
Zfp507	7.49797	6.81969	8.13655	7.66764	5.58115	7.86917	7.1866	6.36578	12.8823	8.17077	5.79514	6.09086	5.07222	4.57461	4.66299	5.04328
Rpl17-ps9	0.328989	1.17698	0.522358	0.325815	0	1.2337	1.02786	1.25024	0	0.325404	0.686196	0.295533	0.268942	0.902654	0.626782	0.613993
Gm9211	0	0	0	0	0	0	0	0	0	0	0	0	0	0	0.111473	0.159157
Tshz3	0	0	0	0	0.0147388	0	0	0	0	0	0	0	0	0.0128782	0	0
Zfp536	0	0	0	0	0	0	0.0235426	0	0	0	0	0.0148652	0	0	0	0
Uri1	28.942	32.1095	28.9909	30.8522	24.9773	28.1755	26.1136	23.2303	32.6943	38.1244	30.456	28.8335	21.2838	21.9201	24.1511	22.1698
Ccne1	18.8037	19.9044	20.6084	21.8376	28.6226	29.2779	31.7755	31.8953	26.8487	23.0388	19.5258	20.9937	25.0061	23.2866	22.4638	23.2179
1600014C10Rik	11.9283	10.8809	13.0222	11.1894	5.05928	5.73985	6.94976	6.62743	9.95107	9.18241	16.3186	14.2314	6.50629	5.50384	7.15745	7.95493
Plekhf1	6.71462	5.68864	7.22801	6.71536	2.72382	2.34908	3.10164	3.03135	4.62992	5.17777	8.2226	8.1786	3.01417	3.23972	6.2279	5.93572
Pop4	36.6811	35.1609	37.5936	36.8576	30.7269	32.2354	32.6005	32.8171	39.6468	40.1401	44.9911	46.2434	35.408	39.4268	38.7244	39.524
Gm28581	0	0	0	0	0	0	0	0	0	0	0	0	0	0	0	0
Gm9220	0	0	0	0	0	0	0	0	0	0	0	0	0	0	0	0
Gm4451	0	0	0	0	0	0	0	0	0	0	0	0	0	0	0	0
Gm28453	0	0.0512287	0	0	0	0	0	0	0	0	0	0	0	0	0	0
Gm6818	0	0	0	0	0	0	0	0	0	0	0	0	0	0	0.0269945	0
Gm28583	0	0	0	0	0	0	0	0	0	0	0	0	0	0	0	0
Gm6605	0	0	0	0	0	0	0	0	0	0	0	0	0	0	0	0
Gm6819	0	0	0	0	0	0	0	0	0	0	0	0	0	0	0	0
Gm5591	0	0	0	0	0	0	0	0	0	0	0	0	0	0	0	0
Gm4454	0	0	0	0	0	0	0	0	0	0	0	0	0	0	0	0
Gm20749	0	0	0	0	0	0	0	0	0	0	0	0	0	0	0	0
Gm29086	0	0	0	0	0	0	0	0	0	0	0	0	0	0	0	0
Gm21115	0	0	0	0	0	0	0	0	0	0	0	0	0	0	0	0
Gm21276	0	0	0	0	0	0	0	0	0	0	0	0	0	0	0	0
Gm21122	0	0	0	0	0	0	0	0	0	0	0	0	0	0	0	0
Gm29085	0	0	0	0	0	0	0	0	0	0	0	0	0	0	0	0
1700010N08Rik	0	0	0	0	0	0	0	0	0	0	0	0	0	0	0.0561285	0
Gm21129	0	0	0	0	0	0	0	0	0	0	0	0	0	0	0	0
Gm21136	0	0	0	0	0	0	0	0	0	0	0	0	0	0	0	0
Gm21142	0	0	0	0	0	0	0	0	0	0	0	0	0	0	0	0
Gm21152	0	0	0	0	0	0	0	0	0	0	0	0	0	0	0	0
Gm28451	0	0	0	0	0	0	0	0	0	0	0	0	0	0	0	0
Gm1982	0	0	0	0	0	0	0	0	0	0	0	0	0	0	0	0
Gm1988	0	0	0	0	0	0.0264861	0	0	0	0	0	0	0	0	0	0
Gm6124	0	0	0	0	0	0	0	0	0	0	0	0	0	0	0	0
Gm16387	0	0	0	0	0	0	0	0	0	0	0	0	0	0	0	0
Gm9226	0	0	0	0	0	0	0	0	0	0	0	0	0	0	0	0
Gm29258	0	0	0	0	0	0	0	0	0	0	0	0	0	0	0	0
Gm9271	0	0	0	0	0	0	0	0	0	0	0	0	0	0	0	0
Gm5114	0	0	0	0	0	0	0.0192076	0	0	0	0	0	0	0	0	0
Gm5590	0.499723	0.627392	0.962489	0.757234	1.16376	1.56746	0.438131	0.847683	1.28347	0.780907	1.7598	0.73199	1.26888	0.28461	1.14399	0.178292
Zfp939	0.555001	0.775446	0.620756	0.921901	0.445083	0.790936	0.358934	0.384758	0.739764	1.15523	0.949699	0.779297	0.433993	0.425305	0.614009	0.703443
Gm28455	0.0683961	0	0	0.118688	0	0.0568951	0.0494278	0	0	0.0597802	0	0	0	0	0	0
Zfp619	0.332197	0.425552	0.314517	0.342177	0.137756	0.29466	0.285715	0.321256	0.387844	0.482211	0.428478	0.36338	0.185575	0.218836	0.199663	0.120708
Gm17983	0	0	0	0	0	0	0	0	0	0	0	0	0	0	0	0
Gm2058	0	0	0	0	0	0	0	0	0	0	0	0	0	0	0	0
Gm2021	0	0	0	0	0	0	0	0	0	0	0	0	0	0	0	0
Gm9230	0	0	0	0	0	0	0	0	0	0	0	0	0	0	0	0
Gm6851	12.9901	13.1127	25.7962	0	0	0	0.000102306	0	0.0046558	0.243446	25.6911	0	0.00029983	0	2.37744e-08	0
Vstm2b	0	0	0	0	0	0	0	0	0	0	0	0	0	0	0	0
Gm29293	0	0	0	0	0	0	0	0	0	0	0	0	0	0	0	0
4930433I11Rik	0	0	0	0	0	0	0	0	0	0	0	0	0	0	0	0
Gm45171	0	0	0	0	0	0	0	0	0	0	0	0	0	0	0	0
Gm4884	0	0	0	0	0	0	0	0	0	0	0	0	0	0	0	0
Topbp1-ps2	0	0	0	0	0	0	0	0	0	0	0	0	0	0	0	0
Gm28061	0	0	0	0	0	0	0	0	0	0	0	0	0	0	0	0
Gm9239	0	0.0246612	0	0	0	0	0	0	0	0	0	0	0	0.0266241	0	0
Gm6820	0	0	0	0	0	0	0	0	0	0	0	0	0	0	0	0
Gm5592	0	0	0	0	0	0	0	0	0	0	0	0	0	0	0	0
Gm2128	0	0	0	0	0	0	0	0	0	0	0	0	0	0	0	0
Gm28060	0	0	0	0	0	0	0	0	0	0	0	0	0	0	0	0
Gm28667	0	0	0	0	0	0	0	0	0	0	0	0	0	0	0	0
Gm5896	0	0.282381	0.264383	0.0792926	0.261094	0.237549	0.0659787	0.213325	0.185909	0.399685	0.490346	0.445108	0	0.115315	0.16095	0.0761487
Gm6866	0	0	0	0	0	0	0	0	0	0	0	0	0	0.021821	0.027097	0
Gm9244	0	0	0	0	0	0	0	0	0	0	0	0	0	0	0	0
Gm44520	0	0	0	0	0	0	0	0	0	0	0	0	0	0	0	0
Topbp1-ps1	0	0	0	0	0	0	0	0	0	0	0	0	0	0	1.62711	0
Gm2108	0	0	0	0	0	0	0	0	0	0	0	0	0	0	0	0
Gm17791	0	0	0	0	0	0	0	0	0	0	0	0	0	0	0	0
Gm9246	0	0	0	0	0	0	0	0	0	0	0	0	0	0	0	0
AI987944	5.61206	7.00727	6.74543	8.20517	7.46033	7.15126	7.4124	5.52704	9.127	9.16553	10.2423	9.1962	5.91349	6.00856	6.46998	7.53147
Vmn2r57	0.0977898	0.0284236	0.038048	0.0939343	0.0148967	0.0612286	0.0341134	0.0429151	0.0500243	0.10736	0.0281951	0.0599647	0.0274002	0.0409269	0.0381189	0.051307
Gm20449	0.0223031	0.0343305	0.103396	0.0224412	0.0946213	0.0180449	0.0480532	0.0242437	0	0.0364082	0.0324869	0	0	0.0883849	0.0748136	0.0173476
Gm44521	0	0	0	0	0	0	0	0	0	0	0	0	0	0	0	0
AW146154	2.07704	2.61672	1.47185	2.79393	3.20079	2.58761	2.99146	2.17177	3.13816	3.45781	2.73529	2.73132	2.42631	2.12875	2.16589	2.57479
Gm15470	0.257143	0	0.338609	0	0	0.437262	0.234491	0.795203	0	0	0.331378	0.410672	0.128416	0.11794	0.200717	0.216018
Gm6871	0.110144	0.331865	0.869094	0.105948	0.120938	0.105151	0.0936267	0.075276	0	0.0547619	0.0584377	0.10262	0	0.0512209	0.156439	0.102048
Gm17217	0	0	0	0	0	0	0	0	0	0	0	0	0	0	0	0
Gm45078	0	0	0	0	0	0	0	0	0	0	0	0	0	0	0	0
2610021A01Rik	6.5615	5.94184	5.32346	5.6072	7.61801	6.85301	7.14116	6.41046	9.10474	8.20476	6.24657	7.35213	6.18113	5.59597	5.37695	5.07127
Zfp788	5.50798	4.25163	4.7769	5.39946	3.65826	4.76406	3.55103	4.47878	5.23662	6.05619	6.85627	5.33234	4.24377	3.42395	4.38369	3.40879
Gm9252	0.0493064	0.0510153	0	0	0.362583	0.0537722	0.0421688	0.098934	0.0546713	0.141002	0.0514763	0.04381	0.188709	0.0478991	0.151521	0.10313
Vmn2r-ps54	0.484425	0.287904	0.717781	0.107903	0.639209	0.207322	0.448227	0	0.126372	0	0	0.101003	0.276543	0.206923	0	0
Gm6872	0	0	0	0	0	0	0	0	0	0	0	0	0	0	0	0
Cd9-ps	0.14486	0.124476	0.116049	0	0	0.134651	0	0	0.327701	0	0	0.130886	0	0	0.136444	0
Vmn2r-ps55	0	0	0	0	0	0	0	0	0	0	0	0	0	0	0	0
Vmn2r-ps56	0	0	0	0	0	0	0	0	0	0	0	0	0	0	0	0
Vmn2r58	0.0202229	0.0172769	0	0.0194468	0.0213463	0	0	0.026084	0	0.0195776	0	0	0	0	0	0
Vmn2r-ps57	0	0	0	0	0	0	0	0	0	0	0	0	0	0	0	0
Vmn2r59	0.0202911	0.0932657	0.0781929	0.0862234	0.0636679	0.0461302	0.0879539	0.0597847	0.109715	0.0501951	0.0691764	0.0616498	0.0641171	0.0176069	0.0402231	0.0271121
Hmgb1-ps7	0.325208	0.423473	0.198039	0.474168	0.170631	0.163822	0.26097	0	0.368088	0.32217	0.219391	0	0.269892	0.151349	0.154362	0.609152
Gm7224	0.194616	0.0982949	0.123262	0.220369	0.16399	0.214758	0.180797	0.253173	0.131723	0.184775	0.0406855	0.136133	0.253451	0	0.14598	0.183725
Ccnb1-ps	0	0.171143	0	0.274893	0.105157	0.186592	0.0787506	0.250089	0	0.192658	0	0.175506	0.235801	0.180012	0.0901129	0.175942
Vmn2r60	0.0653484	0.0473353	0.0772107	0.0579998	0.0328237	0.034457	0.0436525	0.016534	0.0260277	0.0694236	0.0537166	0.022155	0.0314308	0.0108967	0.0272687	0.0320204
Gm2308	0.580771	0.397222	0.197159	0.125479	0.546125	0.85485	1.3376	1.06963	0.438638	0.561907	0.530485	0.491838	1.07042	0.985809	1.31693	0.993358
Gm44519	0	0	0	0	0	0	0	0	0	0	0	0	0	0	0	0
Vmn2r61	0	0	0	0	0	0	0	0	0	0	0	0	0	0	0	0
Vmn2r-ps58	0	0	0	0	0	0	0	0	0	0	0	0	0	0	0	0
Gm5594	0	0	0	0	0	0	0	0	0	0	0	0	0	0	0	0
Vmn2r-ps59	0	0	0	0	0	0	0	0	0	0	0	0	0	0	0	0
Vmn2r-ps60	0	0	0	0	0	0	0	0	0	0	0	0	0	0	0	0
4933421I07Rik	0	0	0	0	0	0	0	0	0	0	0	0	0	0	0.0520359	0
Gm6887	0.448335	0	0	0.216716	0.236641	0	0	0	0	0	0	0	0	0	0.212381	0
Zfp141	4.64159	4.84884	4.31162	4.92424	5.14401	4.33181	5.4543	4.95855	6.30476	7.81982	5.82321	4.93414	3.55725	4.17899	3.23819	3.26658
Gm19246	0	0	0	0	0	0	0	0	0	0	0	0	0	0	0	0.704625
Gm44523	0	0	0	0.273734	0.298095	0	0.452051	0	0.319941	0.276447	0.298183	0	0	0	0.268219	0
Gm21028	0	0	0	0	5.58639	0	0	0	0	0	0	0	4.22959	0	0	0
Zfp977	0.109959	0.18816	0.177262	0	0.17472	0.0518518	0.132995	0.50053	0.310133	0.267254	0.11664	0.0994448	0.0905509	0.101855	0.0516902	0.248921
Zfp976	0.872656	1.24665	1.27306	1.33791	1.08337	1.48151	1.35944	0.906259	1.73989	2.2174	1.82149	1.70035	0.67782	0.679806	0.809988	0.637621
Zfp975	1.66307	1.49225	1.62381	1.70721	1.52053	1.22057	1.33196	1.72114	1.74325	2.00456	1.77646	1.98605	1.14353	1.08353	1.34779	1.00246
Gm17067	0	0	0.0158963	0.0199344	0.0214271	0.0253113	0	0.0255315	0.0443656	0.028906	0.0208758	0.0180339	0.0161933	0	0.0188219	0.0182265
Gm18128	0	0	0.163541	0.301561	0.431202	0	0	0	0	0.199469	0	0	0.3368	0	0.193209	0
Gm6004	0	0	0	0	0	0	0	0	0	0	0	0	0	0	0	0
Vmn2r62	0	0	0	0	0	0	0	0	0	0	0	0	0	0	0	0
Gm2381	0.0354616	0.0306078	0.0567645	0	0.0374094	0.0331665	0.0434958	0.116483	0	0.0350518	0	0.0161918	0.029109	0.0380296	0.0166695	0.0346695
Gm7211	0	0	0	0	0	0	0	0	0	0	0	0	0	0	0	0
Vmn2r63	0.0240527	0.0661299	0.0945065	0.0611933	0.0426079	0.044903	0.0385338	0.0421676	0.0186568	0.0574918	0.0378772	0.029109	0.0617052	0.039689	0.0376743	0.0822181
Gm9266	0	0	0	0	0	0	0	0	0	0	0	0	0	0	0	0
Gm9294	0.11345	0.336672	0.55732	0.43739	0.119654	0.31537	0.590131	0.528485	0.38392	0	0.120252	0.670697	0.534755	0.689443	0.426422	0.420645
Gm9268	0	0	0	0	0	0	0	0	0	0	0	0	0	0	0	0
Gm44538	0	0	0	0	0	0	0	0	0	0	0	0	0	0	0	0
Rpl18a-ps4	0	0	0	0.270812	0	0	0	0	0	0	0	0	0	0	0	0
Zfp936	0	0	0	0	0.0644596	0.158523	0	0.0607367	0	0	0.215686	0	0.140444	0.119763	0.199177	0
Zfp715	4.38119	3.40183	3.54503	3.74708	3.62077	3.06519	3.35687	4.23575	4.9057	4.462	2.50438	2.60565	3.05569	2.27224	2.49779	2.62862
Gm44539	0	0	0	0	0	0	0	0	0	0	0	0	0	0	0	0
Siglecf	0	0	0.0236396	0.0283147	0	0	0	0	0	0	0	0	0.0242365	0.0271603	0	0
Gm10298	0	0	0	0	0	0.639946	0	0	0	0	0	0	0	0	0	0
Gm44540	0	0	0	0	0	0	0	0	0	0	0	0	0	0	0	0
Siglecg	0.0287112	0.0158467	0.0230574	0.0828493	0.178967	0.0264417	0.271402	0.127155	0.0323751	0	0.35843	0.254825	0.801912	0.370868	1.12315	1.73918
Lim2	0	0	0	0	0	0	0	0	0	0	0.0363872	0	0	0	0	0
Nkg7	0	0	0	0	0	0	0	0	0	0	0	0	0	0	0	0
Cldnd2	0	0.144718	0	0	0.177653	0	0	0	0	0	0	0	0	0	0.132345	0.156008
Etfb	96.6953	86.4401	99.063	98.9547	58.097	60.6741	61.7551	61.5837	101.453	117.455	145.038	150.981	52.4158	52.8681	70.5816	70.0717
Gm45233	0	0	0.301478	0.0934386	0	0	0	0	0.261743	0.225837	0	0.215521	0	0	0	0
Vsig10l	0.155398	0.664108	0.202109	0.374845	0.450754	0.881577	0.918783	0.369376	0.175626	0.460741	0.250781	1.66978	0.0975857	0.109541	1.02328	0.7544
Iglon5	0.0734938	0	0.0225583	0.0540357	0	0	0	0	0.0633636	0	0	0.0253123	0.0462542	0	0.0263155	0
4931406B18Rik	0.103796	0.035902	0	0.0174245	0.0695318	0.0387028	0	0	0.0947096	0.203428	0.0638041	0.0378447	0	0.0554846	0.0169541	0
Gm9278	0	0	0	0	0	0	0	0	0	0	0	0	0	0	0.345857	0
Cd33	0	0.0106006	0.0341467	0.0119263	0	0.0354459	0.072654	0	0	0.023974	0	0	0.0101996	0.0228498	0	0.0114648
Zfp658	0.745618	0.802397	0.620981	0.743726	0.757878	0.38146	0.398811	0.498805	0.887021	1.14996	1.11412	0.895859	0.357958	0.47747	0.387349	0.689473
Zfp719	1.95762	2.51495	1.94324	2.29249	2.53676	2.87774	3.18089	3.10116	3.28674	3.03473	3.10403	2.60961	1.92611	1.86433	2.32188	2.29655
Zfp819	0.278421	0.106921	0.200784	0.188532	0.0439935	0.0319668	0.0835174	0	0.408604	0.100832	0.817078	0.125079	0.160766	0	0.0390373	0
Ceacam18	0.153161	0.0327373	0.0614894	0.036841	0	0	0.0307212	0	0.990479	0.964572	0.8534	1.10437	0	0.0353374	0	0
Siglece	0	0	0.0343741	0.0427635	0	0	0.106204	0	0	0	0.0436647	0.0505578	0	0	0	0.0414717
Ctu1	4.99069	3.80566	4.43982	4.34064	6.49806	4.65164	5.34774	5.97672	5.86359	6.2518	5.58367	6.03249	4.60119	4.24637	4.55915	4.14714
Klk14	0	0	0	0	0	0	0	0	0	0	0.0664951	0	0	0.115807	0.0588005	0
Klk13	0	0	0	0	0	0	0	0	0	0.0407605	0	0	0	0.0388222	0	0
Klk12	0	0	0	0	0	0	0	0	0	0	0	0	0	0	0.0861767	0
Klk11	0.0604418	0	0.0485114	0	0.125228	0.109976	0.0950483	0	0	0	0	0	0.195509	0.10973	0.111641	0.329695
Klk10	6.597	6.77387	4.69656	4.91516	33.1202	33.7748	37.3587	37.6396	3.55966	4.2278	5.47611	6.72418	21.1167	21.8756	66.5242	67.9576
Klk9	0	0.0903846	0.0848079	0	0.613326	0.292397	0.169483	0.272872	0	0	0.112076	0	0.087001	0.341387	0.247544	0.244434
Klk8	1.98006	2.06819	1.01959	0.232515	11.8718	11.1209	8.28284	8.23623	0.337291	0.407923	0	0.326441	6.50849	6.84762	5.55736	6.11166
Klk7	0	0	0	0	0.042178	0.0736606	0.0320593	0.0515786	0	0	0	0	0	0	0	0
Klk6	0.344629	1.12114	0.374524	0.215838	0.236507	0.138027	0.561524	0.912087	0.337191	0.228724	0.239199	0.310815	0.0615174	0.651135	0.221733	0.434544
Klk5	0	0	0	0	0	0	0	0	0	0	0	0	0	0	0	0
Gm45173	0	0	0	0.489557	0	0	0	0	0	0	0	0	0	0	0	0
Klk4	0	0	0	0	0	0	0	0	0	0	0	0	0	0	0	0
Klk2-ps	0	0	0	0	0	0	0	0	0	0	0	0	0	0	0	0
Klk15	0	0	0	0	0	0	0	0	0	0	0	0	0	0	0	0
Klk1b7-ps	0	0	0	0	0	0	0	0	0	0	0	0	0	0	0	0
Gm44945	0	0	0	0	0	0	0	0	0	0	0	0	0	0	0	0
Klk1b8	0	0	0	0	0	0	0	0	0	0	0	0	0	0	0	0
Klk1b2-ps	0	0	0	0	0	0	0	0	0	0	0	0	0	0	0	0
Klk1b1	0	0	0	0	0	0	0	0	0	0	0	0	0	0	0	0
Gm45198	0	0	0	0	0	0	0	0	0	0	0	0	0	0	0	0
Klk1b9	0	0	0	0	0	0	0	0	0	0	0	0	0	0	0	0
Gm45135	0	0	0	0	0	0	0	0	0	0	0	0	0	0	0	0
Klk1b10-ps	0	0	0	0	0	0	0	0	0	0	0	0	0	0	0	0
Klk1b11	0	0	0	0	0	0	0	0	0.225523	0	0.105781	0	0	0	0	0.0924739
Gm45195	0	0	0	0	0	0	0	0	0	0	0	0	0	0	0	0
Klk1b12-ps	0	0	0	0	0	0	0	0	0	0	0	0	0	0	0	0
Klk1b26	0	0	0	0	0	0	0	0	0	0	0	0	0	0	0	0
Klk1b18-ps	0	0	0	0	0	0	0	0	0	0	0	0	0	0	0	0
Klk1b28-ps	0	0	0	0	1.15284	0	0	0	0	0	0	0	0	0	0	0
Gm45196	0	0	0	0	0	0	0	0	0	0	0	0	0	0	0	0
Klk1b19-ps	0	0	0	0	0	0	0	0	0	0	0	0	0	0	0	0
Klk1b27	0	0	0	0	0	0	0	0	0	0	0	0	0	0	0	0
Gm45197	0	0	0	0	0	0	0	0	0	0	0	0	0	0	0	0
Klk1b14-ps	0	0	0	0	0	0	0	0	0	0	0	0	0	0	0	0
Gm45026	0	0	0	0	0	0	0	0	0	0	0	0	0	0	0	0
Klk1b15-ps	0	0	0	0	0	0	0	0	0	0	0	0	0	0	0	0
Gm45125	0	0	0	0	0	0	0	0	0	0	0	0	0	0	0	0
Klk1b21	0	0	0	0	0	0	0	0	0	0	0	0	0	0	0	0
Gm45127	0	0	0	0	0	0	0	0	0	0	0	0	0	0	0	0
Klk1b22	0	0	0	0	0.319923	0.374131	0.404833	0.522835	0	0	0	0	0	0	0	0
Gm45126	0	0	0	0	0	0	0	0	0	0	0	0	0	0	0	0
Gm45122	0	0	0	0	0	0	0	0	0	0	0	0	0	0	0	0
Klk1b23-ps	0	0	0	0	0	0	0	0	0	0	0	0	0	0	0	0
Klk1b16	0	0	0	0	0	0	0	0	0	0	0	0	0	0	0	0
Klk1b24	0	0	0	0	0	0	0	0	0	0	0	0	0	0	0	0
Gm44779	0	0	0	0	0	0	0	0	0	0	0	0	0	0	0	0
Klk1b3	0	0	0	0	0	0	0	0	0	0	0	0	0	0	0	0
Gm44605	0	0	0	0	0	0	0	0	0	0	0	0	0	0	0	0
Klk1b4	0	0	0	0	0	0	0	0	0	0	0	0	0	0	0	0
Gm45134	0	0	0	0	0	0	0	0	0	0	0	0	0	0	0	0
Klk1b5	0	0	0	0	0	0	0	0	0	0	0	0	0	0	0	0
Gm10109	0	0	0	0	0	0	0	0.098358	0	0.0738579	0	0	0	0.0702981	0	0
Klk1	0	0	0	0	0	0	0	0.15384	0	0	0	0	0	0	0	0
1700028J19Rik	0.64301	0.54014	0.487684	0.534259	0.595035	0.729131	0.565246	0.800188	0.36235	0.530392	0.193326	0.488615	0.382407	0.897747	0.435786	0.224954
Gm36864	0	0	0	0.130229	0	0	0	0	0	0	0	0	0	0	0	0
2410002F23Rik	49.3085	48.0683	55.931	49.2581	53.7168	53.8218	52.6577	49.8843	55.0531	55.4335	53.4977	50.3235	46.5178	50.3182	45.8699	49.402
Acp4	0	0	0	0.065982	0	0	0	0	0	0.066474	0.0726448	0	0	0	0	0
Gm15517	0	0	1.54217	0	0.812213	0	0	0	0	0	0	0	0	0	0	0
Gm18905	0	0.0781928	0	0	0	0	0	0	0	0	0	0.0823333	0	0	0	0
Gm18307	0	0	0	0	0	0	0	0	0	0	0	0	0	0	0	0
Gm7238	0	0	0	0	0	0	0	0	0	0	0	0	0	0	0	0
Clec11a	0.220701	0.188584	0.157559	0.306596	0.207075	0.225773	0.196802	0.284711	0.138248	0.118722	0.0781124	0.154674	0.0403794	0.0226233	0.0458887	0.0680557
Shank1	0.0284915	0.00664888	0.0114489	0.0214486	0.0150841	0.00705718	0.0185987	0.0185225	0.0160697	0.00746052	0.00757127	0	0.0235571	0.00662479	0	0.0274806
1700008O03Rik	0.0333147	0.101647	0	0.239615	0	0.273297	0.0827602	0.054657	0	0.148816	0.420997	0.348867	0.0548646	0.0622281	0.224908	0.0619145
Syt3	0	0	0	0	0	0	0	0	0	0.0346621	0.0379762	0.0644936	0	0	0	0
Lrrc4b	0	0	0	0.0258953	0	0	0	0	0	0	0	0	0	0	0	0
Aspdh	0	0	0	0	0	0	0	0	0	0	0	0	0	0	0	0
Josd2	33.8765	30.3231	38.9854	34.8793	17.9708	19.1977	22.6875	22.2745	44.5529	45.637	44.8079	49.257	19.9696	18.5651	20.7865	22.7695
Emc10	71.5984	69.3773	78.5055	68.4142	69.9256	72.5058	72.6719	64.0472	89.1231	83.3722	85.7088	92.665	62.2055	59.5957	58.2189	58.5392
Fam71e1	0.972465	0.359431	0.768556	0.317371	0.173408	0.139002	0.523495	0	0.507359	0.291466	0.826157	0.456362	0.758851	0.138505	0	0.621993
Mybpc2	0	0	0	0	0	0.0184125	0	0	0	0	0	0.0180244	0	0	0	0
Spib	0.0263052	0.0939702	0.120683	0.075901	0.0277851	0	0.0633307	0.0339368	0	0.0509457	0	0.0237036	0.0216578	0	0.0738453	0.0243351
Pold1	37.1476	31.469	39.2601	38.1754	28.6239	27.7043	24.9334	22.4399	42.2522	44.0553	40.2603	37.5172	28.4584	29.3369	31.016	28.632
Gm44833	1.28818	1.85376	0	0	0	0.401678	0	0	0.484932	0.420276	0.452731	0.387843	0	0	0	0
Nr1h2	40.9679	43.1784	50.4318	49.5016	39.1521	41.5479	42.3442	40.8458	53.6352	45.3008	49.0126	52.6317	38.3	34.8901	36.4274	35.8392
Napsa	0.0523895	0.0896253	0.128565	0.205385	0	0	0.0420161	0	0.362741	0.312713	0.169643	0.33722	0.0431424	0.0483603	0	0.0484767
Kcnc3	0.118042	0.101268	0.153961	0.069594	0.189305	0.334551	0.244239	0.126969	0.031713	0.0408398	0.249923	0.213133	0.486251	0.15912	0.235954	0.23215
Myh14	0.448646	0.691964	0.431362	1.38576	9.49963	7.2386	7.43452	6.72124	1.81439	1.37391	2.36366	1.71547	6.43989	6.62428	13.1732	15.5987
Gm18256	0	0	0	0	0	0	0	0	0	0	0	0	0	0	0	0
Izumo2	0	0	0	0	0	0	0	0	0	0	0	0	0	0	0	0
Zfp473	0.90796	0.65325	0.66931	0.73437	1.01431	1.2058	1.02919	1.14773	0.621443	0.879431	0.417696	0.4874	0.400121	0.642508	0.503695	0.663353
Vrk3	24.027	21.5989	21.3702	22.9303	23.7773	20.4142	22.0553	20.203	28.6207	30.6092	29.2449	30.5678	20.5463	18.8137	19.3937	19.9306
Gm29791	0	0	0	0	0	0	0	0	0	0	0	0.345708	0	0	0	0
Atf5	21.1413	17.3885	21.3228	18.0514	15.2411	13.0225	15.0255	13.8893	20.8052	20.3826	19.4068	21.7776	15.7243	14.6896	22.0553	20.8301
Nup62	92.3569	88.742	87.0054	81.9026	93.4686	87.8852	88.0971	86.888	106.623	102.251	91.8932	93.688	80.3344	82.1326	82.431	81.6047
Il4i1	0.0483572	0.571037	1.32377	1.47454	0.378154	0.391183	0.511505	0.323813	1.22665	0.601654	0	0.20449	0.396137	1.21302	0.270919	0.640409
Tbc1d17	25.5952	27.9269	38.1869	35.6662	23.2738	24.1895	28.9261	24.1774	26.7804	24.1763	29.1934	29.4027	20.6885	25.2464	23.7862	32.3417
Akt1s1	99.5606	94.534	115.265	105.334	100.867	103.02	115.892	104.099	125.057	117.091	112.979	117.261	89.102	87.4475	100.6	104.989
Pnkp	26.453	21.782	26.5614	25.4788	32.7057	31.1141	30.3722	29.7416	28.0418	26.5664	27.6291	31.1659	28.758	27.6517	27.9045	25.5197
Ptov1	84.6982	79.4716	114.331	104.65	87.242	79.9874	79.9259	78.4886	129.213	128.386	142.314	128.366	68.8248	65.1787	80.8071	76.4525
Med25	58.9147	51.2474	58.445	54.2006	46.9248	49.6263	48.6904	41.9214	66.0362	62.1965	56.8953	60.8797	40.7942	45.756	44.3447	39.2069
Fuz	5.91841	5.18567	7.02053	6.2915	4.07592	5.88178	4.99262	4.00375	6.77516	5.49173	8.27702	7.07797	4.78046	4.71941	4.25646	4.41056
Ap2a1	60.1652	57.8083	65.4322	57.3587	58.1697	57.4117	56.3816	52.5504	63.0446	67.2111	63.0622	66.9214	53.899	51.0125	61.7223	60.4546
Tsks	0	0	0	0.0405494	0	0	0	0	0	0	0	0.130348	0	0	0	0
Cpt1c	0.133982	0.157933	0.0931754	0.0585845	0.0892191	0.105982	0.21064	0.0722053	0.13613	0.308424	0.941568	0.65934	0.240078	0.104629	0.304158	0.149769
Prmt1	570.568	547.196	544.95	514.766	600.529	602.238	567.933	537.082	726.739	694.763	682.592	724.288	587.388	578.898	552.275	548.349
Bcl2l12	13.2974	12.5163	11.1505	12.4406	8.1206	7.97289	7.69046	9.59091	15.1561	14.9611	15.3953	17.8022	7.02044	5.91833	8.36885	7.72247
Irf3	37.7379	39.7739	46.183	44.7352	42.952	38.7377	43.6351	39.2962	58.4115	60.2324	52.844	50.5168	39.8305	41.4249	31.8569	37.7487
Scaf1	49.2892	41.8409	59.1795	51.2883	39.0417	40.5819	40.6876	33.7407	56.9545	60.5212	47.2174	47.5129	37.5462	38.8978	40.7929	40.7017
Rras	36.5972	34.9212	42.232	42.6584	54.8556	58.9761	54.638	53.5071	31.9764	34.7551	67.5288	69.5639	44.5539	43.9272	63.1497	64.3055
Prr12	13.567	13.2645	14.2883	12.9583	11.4449	9.90619	10.3779	9.53795	12.1142	11.9853	13.7256	15.5848	10.2663	9.76878	10.5549	9.69534
Prrg2	18.1701	17.1617	16.8605	18.8565	21.5698	22.6592	22.8788	23.7999	23.1119	22.8541	29.3877	32.5947	24.3404	23.9939	25.0829	26.0683
Nosip	64.9843	63.3569	66.3146	61.4561	55.5175	55.7528	53.5019	53.2077	68.2564	60.2839	59.7915	56.0931	51.299	51.198	58.8612	52.171
Rcn3	0.193817	0.0460072	0	0.0517647	0.102282	0.0896828	0.25468	0.125346	0.187516	0.38811	0.733705	1.04936	0.399422	0.429708	0.091064	0.0887309
Fcgrt	0.32706	0.140558	0.272681	0.407722	0.116942	0.0569288	0.058549	0	0.265539	0.11453	0.902609	0.646544	0.10068	0.212829	0.110329	0.217825
Rps11	2101.66	2064.71	2136.33	2073.63	2009.36	2077.05	1984.1	1993.21	2362.3	2319.5	2327.12	2489.76	2462.54	2396.12	2105.38	2208.53
Rpl13a	4120.44	4094.11	3756.26	4017.54	3533.14	3644.67	3485.61	3399.91	5321.35	5277.02	5103.82	5461.14	3947.44	3912.13	3202.26	3476.64
Gm45713	0	0	1.08897	1.08475	0.331077	0	0.156919	0.352776	1.29779	0.93097	0.794222	0.528023	0.904185	0.383653	0.264525	0.35537
Flt3l	4.29471	4.40323	3.36197	4.67804	2.99446	4.3135	3.40298	3.13126	5.34614	4.46834	4.68773	3.78093	3.00944	3.18431	4.07484	4.72158
Aldh16a1	35.3178	38.0846	42.8084	42.5971	20.5153	26.1602	24.1178	17.4386	40.8283	40.8517	29.391	35.1061	24.048	22.9922	24.6115	20.7698
Pih1d1	60.7391	60.2704	62.2346	57.8043	58.3184	63.9399	65.4418	64.2327	74.0187	72.803	87.6379	90.5071	49.7007	53.3712	58.6511	55.4391
Slc17a7	0.317185	0.209266	0.151712	0.120635	0.0764717	0.0751947	0.0327246	0.0526514	0	0.0522673	0.163469	0.158232	0.0222191	0.0497967	0.0382014	0
Gfy	0	0	0	0	0	0	0	0	0	0	0	0	0	0	0	0
Pth2	0	0	0	0	0	0	0	0	0	0	0	0	0	0	0	0
Ccdc155	0.0330726	0	0.0264465	0	0.237386	0.0304273	0	0	0.0371396	0	0	0	0	0	0.03083	0.0304701
Dkkl1	0	0	0.113042	0	0	0.130937	0.192081	0.273516	0	0	0	0	0	0.221765	0.132893	0.130682
Tead2	81.3441	67.6571	77.0367	63.401	36.8011	37.4179	38.0932	36.3766	61.8618	64.6412	52.5476	60.9816	31.9192	32.835	30.1375	23.4921
Cd37	0.241898	0.28728	0.0466601	0.156062	0.170555	0	0	0	0.0327584	0.157468	0.170833	0.0989044	0.0996415	0.14961	0.0271888	0.149769
Slc6a16	0	0	0	0	0	0	0	0	0	0	0	0	0	0	0	0
Slc6a21	0	0	0	0	0	0	0	0	0	0	0	0	0.0212512	0	0	0
Trpm4	9.62733	10.9549	13.4743	10.992	10.4057	8.11147	9.16057	9.23135	7.44801	6.68512	7.44278	7.09358	6.7323	7.34166	6.14832	5.75665
Rpl14-ps1	197.762	329.053	126.513	142.941	119.331	93.9832	26.8881	117.454	163.147	262.102	154.009	19.2837	109.203	145.77	263.802	50.7469
Hrc	0.122958	0.131875	0.226121	0.153532	0.0324467	0.171092	0.172682	0	0.103991	0.244327	0.0653889	0.0277019	0.206944	0.0850907	0.0575443	0.0568783
Ppfia3	2.29633	2.64726	2.76978	3.41094	4.34345	3.6478	3.96219	2.98557	3.98403	3.72929	4.45643	5.39623	2.6542	3.08686	2.59407	3.41994
Lin7b	1.96319	0.553196	0.832686	0.9025	1.30498	1.6012	1.3911	2.79156	0.75196	0.675403	0.933984	0.289516	0.929114	0.839037	1.77287	1.57613
Snrnp70	269.895	267.124	292.216	280.412	252.707	241.867	230.86	228.713	273.236	268.755	246.509	247.372	232.605	225.433	226.759	210.927
Kcna7	0	0.0585497	0.109999	0.0988385	0.144592	0.0315518	0.0824364	0.0441949	0.0772414	0	0.036351	0.0308643	0	0	0.0641223	0
Ntf5	0.616806	0.631031	0.586434	0.964156	1.29438	0.997099	0.768963	1.2094	0.433535	0.522427	0.652751	0.346484	0.927191	0.567614	0.76817	0.723521
Lhb	0.273133	0	0.109458	0	0.288263	0.126734	0	0	0	0.132915	0.144479	0.370011	0.450077	0	1.02907	0.12652
Ruvbl2	139.017	142.993	151.762	139.462	179.258	189.95	172.274	160.52	184.946	175.503	159.253	149.791	171.475	161.258	163.747	157.452
Gys1	20.1915	19.1623	21.0058	20.4325	16.3033	14.9982	14.601	14.4627	21.8829	20.5984	23.3491	24.8196	13.5951	12.2029	16.2263	16.6659
Ftl1	5597.13	5276.42	5869.11	5777.07	4298.42	4325.61	4616.65	4271.39	6530.41	6420.9	6873.99	7451.63	5361.9	5220.96	6242.34	6552.47
Bax	195.173	180.624	212.585	195.43	171.022	183.372	188.863	180.881	230.086	223.054	238.348	264.824	192.712	180.431	208.547	220.716
Gm45808	0	0	0	0	0	0	0	0	0	0	0	0	0	0	0	0.0444882
Dhdh	0.136868	0.159976	0.215968	0.264192	0.131365	0.100439	0.148147	0.136776	0.217162	0.300819	0.26173	0.116313	0.303015	0.169576	0.111071	0.226601
Tulp2	0.271025	0.157906	0.222336	0.177684	0.240966	0.0425613	0.148109	0.297961	0.0574289	0.0447371	0.048975	0.0416089	0.266054	0.0426063	0.0864848	0.0854239
Nucb1	166.844	159.37	169.509	154.68	97.1267	96.7788	105.77	102.719	167.382	164.958	186.016	196.512	82.0592	85.267	120.129	120.44
Gm45478	0	0	0	0	0	0	0	0	0	0	0	0	0	0	0	0
Ppp1r15a	61.202	63.6045	64.8928	64.6937	74.9427	70.0514	72.3327	64.2126	54.4299	48.6354	85.7044	83.0205	52.2881	59.9871	52.7112	54.742
Plekha4	0.51291	0.172997	0.44326	0.577088	0.361196	0.31756	0.359416	0.17411	0.957334	0.477192	0.502868	0.397488	0.238411	0.340609	0.107123	0.461824
Hsd17b14	85.7125	86.0899	91.5916	93.0658	2.84331	2.99367	1.42988	1.97067	51.2867	42.1583	73.5927	76.0527	2.93535	2.899	6.19274	5.72702
Bcat2	44.0853	42.7272	43.9832	41.304	25.636	24.0774	23.5398	25.3589	105.841	100.441	91.7865	87.8236	25.6249	26.4885	26.2467	25.2306
Fgf21	0	0.151735	0.0710315	0.170653	0.0934562	0	0.212917	0.114501	0.0999591	0.171977	0.18765	0.15978	0	0	0.083164	0.16396
Fut1	0	0	0.0585982	0.02749	0.154155	0.289767	0.0982025	0.188754	0	0	0	0.0257547	0.371328	0.0527704	0.137048	0.0793208
Izumo1	0.0318948	0	0.0525211	0.0501917	0	0	0	0.0411566	0.153189	0.127108	0	0.0470115	0	0	0.0488685	0
Rasip1	1.52143	1.57155	2.02353	1.59418	0.551291	0.56441	0.674312	0.351503	4.57627	3.69234	3.80975	3.78521	0.16826	0.146638	0.488621	0.420124
Mamstr	0.154855	0.123238	0.262167	0.31453	0	0.177167	0.0477251	0.091955	1.30462	1.27984	1.9743	1.82712	0.0488706	0.176219	0.0449996	0.176336
Fut2	0.0766256	0.0861772	0.019996	0.0726688	0.0782954	0.0545618	0.0410062	0.0340927	1.69852	1.94849	0.715194	1.14067	0	0	0.03125	0.022873
Sec1	2.24324	2.09694	2.85339	2.52541	0.273116	0.495257	0.575195	0.461062	2.64257	3.09361	1.71417	1.85428	0.22193	0.248706	0.196219	0.193955
Ntn5	0.185784	0.0371286	0.278291	0.262483	0.154005	0	0.209442	0.123488	0.309305	0.170502	0.16083	0.047083	0	0	0	0
Car11	0.19497	0.0416924	0.207408	0.193948	0.0514481	0.0449536	0	0	0.64064	0.614663	0.650415	1.14771	0	0.119676	0.0913431	0.355269
Dbp	7.15967	7.02784	7.3227	6.06336	2.48283	3.19629	3.36713	2.62275	9.55167	8.20284	15.2213	14.1741	2.43602	2.53079	6.03351	4.03895
Sphk2	14.5574	12.3829	13.1584	12.154	17.6126	15.6427	17.0232	15.2345	15.6665	15.6256	16.1418	15.7923	14.3551	14.3569	16.3068	13.2327
Rpl18	2669.83	2469.99	2620.67	2489.66	2559.13	2556.94	2543.84	2471.07	2821.75	2706.01	2300.99	2534.61	2887.63	2805.66	2478.86	2565.36
Fam83e	0.529249	0.280644	0.615468	0.406027	0.52885	0.453132	0.494185	0.0973364	0.94706	1.83225	0.572943	0.946159	0.324018	0.380959	0.369019	0.303475
Spaca4	0	0.332494	0.310528	0.373742	0.272563	0.239549	0.206836	0.167205	0.145875	0.376895	0.273299	0.233202	0.21277	0	0.121573	0.119617
Sult2b1	26.727	21.7958	25.2798	25.3821	2.20583	2.02868	1.78627	1.04668	7.04303	10.4199	7.37263	7.49624	8.74132	8.86282	7.09104	6.21277
Lmtk3	2.38956	1.9366	3.94441	2.9696	0.540389	0.207272	0.0784356	0.29597	1.33711	1.28338	1.18982	0.911911	0.705934	0.419198	0.774945	0.922735
Cyth2	121.27	122.673	129.146	132.017	95.7325	93.6039	97.0142	96.4483	145.482	150.119	138.154	141.811	94.41	97.5672	85.6372	86.2071
Kcnj14	0.575992	0.417697	0.839686	0.369339	1.03439	0.875646	0.352175	0.743128	0.247421	0.531234	0.436802	0.469606	0.474235	0.531425	0.564688	0.482114
Grwd1	78.2301	72.2784	71.7906	75.1898	89.4239	85.4639	88.6219	83.2841	85.0634	86.0542	80.8194	85.574	87.5323	87.4233	79.621	88.4849
Grin2d	0.340041	0.379774	0.622924	0.515525	0.214715	0.180471	0.152397	0.262303	0.324348	0.291112	0.333399	0.365237	0.215338	0.144745	0.244572	0.350807
Kdelr1	113.143	111.924	118.882	113.369	115.608	112.498	118.145	115.087	138.305	146.751	161.831	153.869	96.4352	96.3552	89.6515	100.431
Syngr4	0.502357	0.61045	0.586414	0.685723	0.265096	0.782995	0.425953	0.325205	0.425604	0.252736	0.749979	1.42394	0.413869	0	0.547669	0.598161
Tmem143	11.3067	9.15041	9.06743	9.7934	7.60632	8.39055	7.98048	6.08595	8.67526	9.97839	13.3008	13.7429	5.79713	5.49105	6.36428	6.17308
Emp3	374.688	348.968	383.93	354.019	148.541	158.863	167.717	161.239	313.443	302.327	357.977	344.947	95.8758	100.649	186.378	175.124
Ccdc114	2.35086	1.34166	1.48543	2.08146	4.24273	3.46181	3.37178	3.4484	1.75789	1.73332	1.65892	1.81668	2.09766	3.13241	1.93744	1.85609
Gm9712	0.496693	0	0	0	0	0	0	0	0	0	0	0	0	0	0	0
Abcc6	0	0	0	0	0	0	0	0	0.0322947	0.013863	0	0.0387121	0	0	0	0
Gm45674	0	0	0	0	0	0	0	0	0	0.243695	0	0	0	0	0	0
Nomo1	52.3134	49.0753	52.1291	49.7648	53.7861	52.5811	51.5804	48.6902	67.5709	64.2	58.9055	58.7294	40.1074	38.9876	46.9977	44.5798
Gm18706	0	0	0	0	0	0	0	0	0	0	0	0	0	0	0	0
Kcnj11	0	0	0	0	0	0	0	0	0	0	0	0.0208745	0	0	0	0
Abcc8	0	0	0	0	0	0	0	0	0	0	0	0	0	0	0	0
Ush1c	0	0	0	0.0353243	0	0	0	0	0	0	0	0	0	0	0	0
Otog	0.0406372	0.017479	0.0763186	0.0848681	0.0215611	0	0	0.0699226	0.0460332	0	0.0575342	0	0.0337	0	0	0.0190175
Myod1	0.0815301	0	0	0.0392252	0	0	0	0	0	0	0	0	0	0	0	0
Kcnc1	0.0091551	0	0.0145618	0.00871429	0.00966459	0	0	0	0	0.0223254	0	0	0	0.0083577	0	0
Sergef	11.6028	11.3568	10.9037	10.9981	13.2604	13.3773	12.0965	13.1174	12.9057	12.3063	13.3822	13.2085	13.3746	11.3898	11.3716	12.5845
Tph1	0.952764	1.22797	1.59424	1.31949	0.637409	0.27768	0.276551	0.0559072	0.0808662	0.332246	0.698431	0.208295	0.421333	0.383301	0.414717	0.157946
Saal1	12.3212	11.6381	11.4261	13.0642	16.0481	15.9588	15.8937	17.4647	15.0493	15.1868	13.6815	14.6329	14.8981	15.7203	13.5225	14.37
Saa3	0.0703438	0.116691	0.491163	0.308824	0.411682	0.032898	0.34567	0.0878235	0.0788694	0.121879	0.116046	0.321344	0.112943	0.229564	0.031933	0.0661962
Saa4	0	0.0612382	0	0	0.037879	0.00648242	0	0	0	0	0	0	0.00385921	0	0	0.0924134
Saa-ps	0	0	0	0	0	0	0	0	0	0	0	0	0	0	0	0
Saa1	0	0	0	0	0	0	0	0	0	0	0	0	0	0	0	0
Saa2	0	0	0	0.0291518	0	0	0	0.30426	0	0	0	0	0	0	0	0
Hps5	10.9716	12.6679	12.8115	11.0543	6.83544	9.45137	7.81561	7.09813	8.73973	9.62749	12.2989	10.8889	6.70978	6.42121	6.80335	8.18612
Gtf2h1	42.12	49.7008	44.0113	48.8443	54.0608	54.4735	54.4138	52.4935	58.1374	55.9758	53.1073	49.503	44.6414	48.3379	51.1045	51.2607
Gm9392	0.404791	0.195158	0.161355	0.867429	0.215346	0.219339	0.167319	0.27149	0.939152	0.406991	0.230652	0.390851	0.342862	0.598007	0.204215	0
Gm45308	0	0	0.228558	0	0	0	0	0	0	0	0	0	0	0	0	0
Ldha	3151.73	3079.16	3394.83	3376.64	2038.7	2046.66	2252.09	2204.41	2639.39	2598.47	1725.43	1792.61	1899.67	1882.1	1842.27	1891.34
Ldhc	0	0	0	0	0	0	0	0	0	0	0	0	0	0.0708481	0	0
Tsg101	102.718	96.6887	95.0875	95.3544	85.793	81.6312	80.509	83.2321	123.563	116.914	109.383	105.634	78.9127	75.6364	78.715	70.2303
Gm45628	0	0	0	0	0	0	0	0	0	0	0	0	0	0	0	0
Uevld	8.12167	9.02964	8.95617	9.3009	8.09332	7.95306	6.79619	7.31534	9.39407	9.56088	9.06713	7.71145	6.98308	6.91134	7.16494	7.53283
Gm19248	0	0	0	4.76898	0	5.17522	0	0	0	5.26006	0	0	0	4.53842	0	0
Gm31941	0	0	0	0	0	0	0	0	0	0	0.407038	0	0	0	0	0
Gm9999	0	0	0	0	0.441206	0	0	0	0	0	0	0	0	0.388865	0	0
Spty2d1	16.1129	16.1694	15.233	16.2506	15.495	13.2267	13.9753	14.0006	14.4798	14.6489	12.2294	10.3692	10.7764	11.5861	9.76609	10.1644
Tmem86a	66.9035	63.5368	60.5474	61.6856	15.5955	17.5985	17.0814	16.501	66.7995	65.0605	55.9797	62.5499	12.0754	12.7559	12.7888	13.1723
LOC102637012	0	0	0	0	0	0	0	0	0	0	0	0	0	0	0	0
Ptpn5	4.67261	5.41138	5.72626	4.69857	2.05032	2.58649	2.13493	2.59403	0.897209	0.60502	0.440285	0.285908	2.86278	2.74968	0.948286	0.973592
Mrgpra6	0.0817053	0.34993	0.133621	0.0723398	0.172474	0	0	0	0	0	0	0	0.0672968	0	0	0
Mrgpra9	0	0	0.123742	0	0	0	0	0	0	0	0	0	0	0	0	0
Mrgprx3-ps	0.0924764	0	0	0	0	0	0	0	0	0	0	0	0	0.0854647	0	0
Mrgpra1	0	0	0.120784	0.144997	0	0	0	0	0	0	0	0.0678886	0	0	0	0
Gm45085	0.257604	0	0	0.253251	0	0.240814	0	0	0	0	0	0	0	0.242748	0	0
Gm29479	0	0	0	0	0	0	0	0	0	0	0	0	0	0	0	0
Mrgpra2a	0	0	0	0	0	0	0	0	0	0	0	0	0	0	0	0
Mrgpra2b	0	0	0	0	0	0	0	0	0	0	0	0	0	0	0	0
Gm7255	0	0	0	0	0	0	0	0	0	0	0	0	0	0	0	0
Mrgprc4-ps	0	0	0	0	0	0	0	0	0	0	0	0	0	0	0	0
Mrgpra14	0	0	0	0	0	0	0	0	0	0	0	0	0	0	0	0
Gm9322	0	0	0	0	0	0	0	0	0	0	0	0	0	0	0	0
Mrgpra3	0	0	0	0	0	0	0	0	0	0	0	0	0	0	0	0
Mrgprc1-ps	0	0	0	0	0	0	0	0	0	0	0	0	0	0	0	0
Gm2707	0	0	0.102169	0.122958	0	0	0	0.33005	0	0	0	0.115084	0	0.23579	0	0
Gm28288	0	0	0	0	0	0	0	0	0	0	0	0	0	0	0	0
Mrgprc3-ps	0	0	0	0	0	0	0	0	0	0	0	0	0	0	0	0
Gm5733	0	0	0	0	0	0	0	0	0	0	0	0	0	0	0	0
Gm18348	0	0	0	0	0	0	0	0	0	0	0	0	0	0	0	0
Gm29563	0	0	0	0	0	0	0	0	0	0	0	0	0	0	0	0
Mrgprc7-ps	0	0	0	0	0	0	0	0	0	0	0	0	0	0	0	0
Gm18349	0	0	0	0	0	0	0	0	0	0	0	0	0	0	0	0
Mrgpra18-ps	0	0	0	0	0	0	0	0	0	0	0	0	0	0	0	0
Gm18350	0	0	0	0	0	0	0	0	0	0	0	0	0	0	0	0
Gm5734	0	0	0	0	0	0	0	0	0	0	0	0	0	0	0	0
Mrgprc2-ps	0.345077	0.170268	0.365918	0	0.393973	0.43387	0.294334	0.385993	0.173163	0.326327	0.121059	0.394224	0.329935	0.536408	0.664636	0.430678
Mrgpra4	0	0	0	0	0	0	0	0	0	0.0614942	0	0	0	0	0	0
Mrgprx1	0	0	0	0	0	0	0	0	0	0	0	0	0	0	0	0
Mrgprb7-ps	0	0	0	0	0	0	0	0	0	0	0	0	0	0	0	0
Gm28666	0	0	0	0	0	0	0	0	0	0	0	0	0	0	0	0
Mrgprb12-ps	0	0	0	0	0	0	0	0	0	0	0	0	0	0	0	0
Gm18351	0	0	0	0	0	0	0	0	0	0	0	0	0	0	0	0
Gm28665	0	0	0	0	0	0	0	0	0	0	0	0	0	0	0	0
Mrgprb5	0	0	0	0	0	0	0	0	0	0	0	0	0	0	0	0
Gm18352	0	0	0	0	0	0	0	0	0	0	0	0	0	0	0	0
Mrgprb4	0	0	0	0	0	0	0	0	0	0	0	0	0	0	0	0
Gm26950	0	0	0	0	0	0	0	0	0	0	0	0	0	0	0	0
Gm18356	0	0	0	0	0	0	0	0	0	0	0	0	0	0	0	0
Mrgprb13	0	0	0	0	0	0	0	0	0	0	0	0	0	0	0	0
Gm18357	0	0	0	0	0	0	0	0	0	0	0	0	0	0	0	0
Mrgprb8	0	0	0	0	0	0	0	0	0	0	0	0	0	0	0	0
Mrgprb1	0.0342838	0	0.0275476	0.0165073	0	0	0.0137786	0.0442149	0	0.0165926	0.0198543	0	0	0	0.0160318	0
Mrgprx2	0	0	0	0	0	0	0	0	0	0	0	0	0	0	0	0
Mrgprb2	0	0	0	0.0347666	0.267001	0.466168	0.144972	0.233187	0	0	0	0	0.297543	0.433524	0.338345	0.167174
Mrgprb9-ps	0.095828	0	0.0768631	0	1.01141	0.443379	0.614388	0.495774	0	0	0	0	0.394685	0.885698	0.630299	1.1535
Gm18353	0	0	0	0	0	0	0	0	0	0	0	0	0	0	0	0
Mrgprb3	0	0	0	0	0.173921	0.380842	0.594423	0.426068	0	0	0	0.0743272	0.542894	0.685114	0.696192	0.228839
Mrgprb11-ps	0	0	0	0	0	0	0	0	0	0	0	0	0	0	0	0
Zdhhc13	22.7519	23.8958	20.1933	22.0502	36.3987	35.6116	34.8834	34.6914	30.5907	31.0589	25.9894	25.9273	20.7625	19.5229	21.971	21.282
Csrp3	0	0.0838941	0	0.0943431	0	0	0.289559	0	0	0	0	0	0	0	0	0
E2f8	25.1734	25.9202	23.3064	22.8676	22.6257	20.745	22.2798	21.1323	22.9742	25.3741	14.6931	12.4793	19.9953	20.8583	20.2044	18
Nav2	5.47727	5.39482	6.22226	5.23518	3.81462	3.05796	2.94433	3.49998	2.35326	2.08522	3.12653	3.02423	1.72783	2.13416	3.80638	4.04092
Gm18559	0	0	0	0	0	0	0	0	0	0	0	0	0	0	0	0
Gm45207	0	0	0	0	0	0	0	0	0	0	0	0	0	0	0	0
Dbx1	0	0	0	0	0	0	0	0	0	0	0	0	0	0	0	0
Htatip2	28.9905	32.4118	32.9726	35.4482	26.9515	29.5259	26.0692	24.6839	37.6659	37.1198	25.7643	24.705	24.5988	24.9277	15.0366	17.5417
Prmt3	47.0751	45.8566	46.9056	48.2721	35.9036	35.5258	36.5553	40.0452	54.0287	55.8019	49.241	48.5919	36.4433	34.5982	36.0788	35.7052
Slc6a5	0	0	0	0	0	0	0.00812684	0	0.0228362	0.00979555	0	0	0	0	0	0
Nell1	0	0	0	0	0	0	0	0	0	0	0	0	0	0	0	0
4933405O20Rik	0	0	0	0	0	0	0	0	0	0	0	0	0	0	0	0
Gm9343	0	0.0308777	0	0	0	0	0.167262	0	0	0	5.08255e-10	0	0.0396463	0	0.472121	0.698354
Gm21032	0.200455	0.0869896	0	0	0	0	0	0.175275	0.0967606	0.110806	0.346012	0	0	0	0	0
Gm21033	0	0.0523641	0.124784	0.16566	0.147899	0.206134	0	0	2.39712e-07	1.41391e-08	0	0.367086	0.0627417	0.0608866	0.000182382	0
Gm21034	3.27991e-07	1.03169e-08	0.124784	0	0	0	0	0.0577119	2.39712e-07	1.41391e-08	0	0	0	0	0	0
Gm21035	3.27991e-07	1.03169e-08	0	0.329667	0.295797	0	0.292207	0.382311	2.39712e-07	1.41391e-08	5.57521e-08	0	0	0	0.153174	0
Gm21036	8.73324e-08	2.11673e-09	0	0.0678415	0	0.373854	0	2.35599e-08	6.65116e-08	0	0.363592	0.364923	0.102147	0.121423	0.515595	0.387988
Gm21037	0	0	0.045376	0.0284815	0	0.0631484	0.0872206	0	0.0955678	0.0273595	0.0406618	0.101832	0.0232602	0	0.0660124	0.213159
Gm16478	0.0140029	0	0	0	0.0609889	0.0846749	0.0649621	0.0562546	0	0	0.0890379	0.140955	0.0115321	0.0258401	0.133994	0.0689013
Gm45002	0	0	0	0	0	0	0	0	0	0	0	0	0	0	0	0
Gm9354	1.45137	0.62378	0.965499	0.468444	0.25506	1.35296	0.964634	0.313493	0.273485	0.707703	0.255485	0.435709	0.797954	0.448917	0.915615	0
Ano5	0	0	0	0	0	0	0	0	0	0	0	0	0	0	0	0
Slc17a6	2.17985	2.17697	2.08046	2.16139	0.267926	0.345794	0.208885	0.425134	0.560026	0.399099	0.184257	0.171939	0.479788	0.480089	0.0811311	0.0160482
Gm42402	0.0784394	0	0	0	0.0911247	0	0.0628255	0.101362	0	0.102088	0	0	0.0646043	0.0724362	0.0736348	0
Gm7336	42.3635	15.0302	34.4287	16.5748	36.5181	73.6767	43.7211	90.8363	35.2588	31.5217	17.9307	21.7839	38.0877	50.0423	37.3059	46.6037
Fancf	9.52974	8.93815	8.93217	8.40586	7.33642	7.29618	6.9866	7.51434	9.9292	8.79823	9.02622	7.9627	6.53647	6.23132	5.53256	6.07184
Gas2	5.80987	8.15985	6.50887	9.37008	9.70187	8.85476	10.7956	8.05287	6.63511	7.94374	9.9044	9.69665	9.56302	10.1303	5.39066	5.59636
Svip	1.97934	2.65194	1.80311	1.51598	3.79185	4.78636	2.45345	3.98876	7.40792	6.42879	8.37696	6.75451	4.53324	3.76771	2.41333	2.60709
1700015G11Rik	0	0	0	0	0	0	0	0	0	0	0	0	0	0	0	0
Gm9357	0	0	0	0	0	0	0	0	0	0	0	0	0	0	0	0
Gm44683	0	0	0	0	0	0	0	0	0	0	0	0	0	0	0	0
Gm20074	0	0	0	0	0	0	0	0	0	0	0	0	0	0	0	0
Gm6181	0	0	0	0	0	0	1.11121	0	0.787882	0	0	0	0	0	0	0
Gm5776	0	0	0	8.92508e-06	0	0	0	0	0	0	0	0	2.25278	0	0	1.00374
Gm6290	0.279628	0.17955	0.392691	0.269307	0.591135	0.0646135	0.280409	0.722684	0.23667	0.203491	0.148238	0.504394	0.40302	0.258276	0.131171	0.323554
Luzp2	0	0	0	0	0	0	0	0	0	0	0	0	0.0119744	0	0.0136011	0.0403606
Gm17838	0	0	0	0	0	0	0	0	0	0	0	0	0	0	0	0
Gm9367	0	0	0	0.178886	0	0	0.14809	0.240069	0.209322	0	0	0	0	0.171482	0	0.171587
Gm44615	0	0	0	0	0	0	0	0	0	0	0	0	0	0	0	0
Siglech	0	0.030256	0	0	0.0490155	0	0.0283977	0	0	0.0450097	0	0.0837242	0.114717	0	0.0870121	0
Tubgcp5	12.046	12.2608	11.1526	14.2904	12.213	10.1628	11.482	10.462	10.6809	11.188	12.1235	10.1974	7.76077	9.6298	9.82537	9.12489
Cyfip1	57.9113	56.649	57.5973	57.3739	76.5493	78.2632	74.5066	76.7472	75.5716	74.5428	67.5756	68.122	45.5605	45.7521	53.378	56.6594
Gm17907	0	0	0.102931	0	0.135518	0.119097	0	0.166264	0.290111	0.249847	0.135887	0	0	0	0	0
Nipa2	24.4709	25.7835	26.1281	23.6935	28.2326	31.2102	30.0111	34.1415	33.1196	30.8951	23.3855	28.9899	23.2507	21.3742	23.1439	21.8708
Nipa1	6.88777	5.4945	6.4286	6.55709	4.71199	5.43361	5.24098	4.92724	8.47775	9.52796	8.525	8.63377	3.5401	4.74618	4.83473	4.54238
Rps12l1	0	0	0	0	0	0	0	0	0	0	0	0	0	0	0	0
Herc2	8.48509	9.90932	11.7596	9.68734	11.4811	8.8355	7.0861	8.70355	14.6865	11.2094	14.8416	10.9808	6.11418	7.9091	9.37502	5.96489
Gm19187	0.47914	0.0821328	1.07608	0.184729	0.202283	0.0886758	0.153597	0.247887	0.21639	0.186183	0.203035	0.345892	0.157874	0.354279	0.180085	0.0887309
Oca2	0.116227	0.0595847	0.0186698	0.0521999	0.0859287	0.128398	0.152435	0.149929	0.104836	0.0788347	0.123413	0.230396	0.0670256	0.0500721	0.0869917	0.0753116
Gabrg3	0.0215163	0.0367303	0.0345581	0.0426331	0.13627	0.125242	0.161153	0.203263	0.00807961	0.0138677	0.0380748	0.0387443	0.0772189	0.0870453	0.0678632	0.0729176
Gm44979	0	0	0	0	0	0	0	0	0	0	0	0	0	0	0	0
Gm17984	0	0.0861101	0.0805625	0	0	0	0	0	0	0	0.106397	0	0.0827459	0.0928516	0	0
Gm44976	0	0	0	0	0	1.32344	0	0	0	0	0	0	0	0	0	0
Gm44977	0	0	0	0	0	0	0	0	0	0	0	0	0	0	0	0
Gm17987	0	0	0	0	0	0	0	0	0	0	0	0	0	0	0	0
Gm18642	0	0	0	0	0	0	0	0	0	0	0	0	0	0	0	0
Gabra5	0	0	0	0	0	0	0	0	0	0	0	0	0	0	0	0
Gabrb3	0	0	0	0	0.0347749	0	0	0	0	0	0	0	0	0	0	0
Gm44853	0	0	0	0	0	0	0	0	0	0	0	0	0	0	0	0
Gm5596	0	0	0.0581528	0.0648158	0	0	0	0	0	0	0	0	0	0.0563665	0	0
Gm34272	0	0	0	0	0	0	0	0	0	0	0	0	0	0	0	0
Gm18127	0	0	0	0	0	0	0	0	0	0	0	0	0	0	0	0
Gm44852	0	0	0	0	0	0	0	0	0	0	0	0	0	0	0	0
Gm45157	0	0	0	0	0	0	0	0	0	0	0	0	0	0	0	0
Atp10a	6.42312	7.01951	6.33913	6.12484	10.1976	9.74361	9.00715	9.04313	7.92039	7.67503	8.82744	7.92371	8.57926	8.19681	10.6387	9.63895
Gm6226	0	0	0	0	0	0	0	0	0	0	0	0	0	0	0	0
Gm44938	0	0	0	0	0	0	0.217227	0	0	0	0.286606	0	0	0	0	0
Gm18453	0	0	0	0	0	0	0	0	0	0	0	0	0	0	0	0
Gm9373	0	0	0	0	0	0	0	0	0	0	0	0	0	0	0	0
Gm9375	0	0	0	0	0	0	0	0	0	0	0	0	0	0	0	0
Gm45189	0	0	0	0	0	0	0	0	0	0	0	0	0	0	0	0
Gm9377	0.153318	0	0	0	0	0	0	0	0	0	0	0	0	0	0	0.142071
Gm44743	0	0	0	0	0	0	0	0	0	0	0	0	0	0.599343	0	0
Ube3a	18.0043	23.4656	18.4466	16.9859	16.1328	18.8827	19.0697	21.7606	21.3058	21.7582	19.269	19.4907	17.7406	17.1425	15.2142	18.0795
Gm38393	0.249509	0.172856	0.111545	0.137172	0	0.0180745	0	0.032663	0.488695	0.762703	0.139026	0.404354	0.0163955	0.0508319	0	0.0169277
Snrpn	3.77069	3.5671	3.54942	3.12165	0.256828	0.144211	0.156924	0.0504911	10.7372	10.0163	12.7751	12.0974	2.70479	1.98356	1.55595	1.66496
Snurf	1.78681	4.94297	8.85307	2.19191	2.077	0	0	0	14.2984	13.7677	7.49067	12.883	1.84311	1.07949	6.88655	0
Gm18908	0	0	0	0	0	0	0	0	0	0	0	0	0	0	0	0
Gm7367	0.282441	2.36909	8.63008	0	0	0	2.48891	0	2.39054	0	0	0	1.02385	0	0	1.04988
Gm18129	0	0	0	0	0	0	0	0	0	0	0	0	0	0	0	0
Gm30196	0	0	0	0	0	0	0	0	0	0	0	0	0	0	0	0
Gm3198	0	0	0	0	0	0	0	0	0	0	0	0	0	0	0	0
Gm10297	5.95953	11.3842	8.01996	7.16842	5.43372	5.40675	1.98282	8.822	6.87308	13.2693	6.84258	10.1128	6.41763	8.56742	7.01324	2.49067
Gm7394	0	0	0	0	0	0	0	0	0	0	0	0	0	0	0	0
Ube2nl	0	0	0	0	0	0	0	0	0	0	0	0	0	0.234425	0.484051	0
Gm19032	0	0	0	0	0	0	0	0	0	0	0	0	0	0	0	0
Gm3257	0	0	0	0	0	0	0	0	0	0	0	0	0	0	0	0
Ndn	0.0195334	0.0333746	0.0627581	0.0375666	1.03092	1.04271	1.11313	1.51164	0.396401	0.472737	0.829744	0.915154	0.723674	0.738752	2.00982	2.09598
Magel2	0	0	0	0	0	0	0	0	0	0	0	0	0	0	0	0
Mkrn3	0.260797	0.297183	0.349066	0.250855	0.36704	0.613811	0.511577	0.74776	0.35943	0.561279	0.522978	0.208904	0.548743	0.240627	0.406799	0.29489
Peg12	0.864414	0.428939	0.470267	0.670511	0.735823	0.539253	0.671304	0.899404	0.0943267	0.0540079	0.088812	0.175891	0.0229582	0.0771813	0	0.0258643
Atp5l-ps1	0	0	0	0	0	0	0	0	0	0	0	0.537922	0	0	0	0
Vmn2r-ps61	0	0	0	0	0	0	0	0	0	0	0	0	0	0	0	0
Gm9445	0	0	0	0	0	0	0	0	0	0	0	0	0	0	0	0
A26c2	0	0	0	0	0	0	0	0	0	0	0	0	0	0	0	0
Gm32111	0	0	0	0	0	0	0	0	0	0	0	0	0	0	0	0
Chrna7	0	0	0	0	0	0	0	0	0	0	0	0	0	0	0	0
Otud7a	1.54485	2.40166	0.986915	1.51526	0.435404	0	0.478004	1.39172	0	0	0	0	0.628222	0.353785	0.361498	0.0337901
Gm5898	0.130592	0.112943	0.100544	0.124645	0.135824	0.0591852	0.0516164	0.0841973	0.0760664	0.0658146	0	0	0.100534	0.179746	0.119848	0.0564008
Gm3307	0.302685	0.48438	0.196183	0.146039	0.159606	0.281007	0	0.37893	0.583409	0	0	0	0.249137	0.139997	0.379851	0
Gm7482	0.624255	0.412329	0	0.603532	2.85462	4.07437	1.83085	2.12303	0	0	0	0.37629	1.02927	2.29634	2.95279	1.92992
Gm44720	0	0	0	0	0	0	0	0	0	0	0	0	0	0	0	0
Klf13	22.3486	23.4162	27.4492	25.6574	17.8456	18.1687	19.7163	18.2497	25.9745	25.6886	17.868	16.0402	14.2414	14.0258	12.4594	12.9424
E030018B13Rik	0	0	0	0.078812	0	0	0	0	0	0	0	0.0737956	0	0	0	0
Trpm1	0.401701	0.164077	0.166788	0.320782	0.427733	0.527109	0.321793	1.96107	0.636602	0.27482	0.423174	0.155526	0.322845	1.03855	0.336945	0.161038
Mtmr10	23.5518	25.4462	24.1043	25.4881	32.6786	33.352	36.2742	34.6106	53.1738	53.47	40.3575	36.6944	26.7771	28.8457	27.116	25.4689
Fan1	1.85239	2.2228	2.26941	2.64478	2.18846	2.02728	2.29179	2.07985	2.47783	3.24093	2.74683	2.95511	1.70324	1.62524	1.87462	1.74259
Mphosph10	47.7436	53.8175	45.8174	52.2105	52.424	50.7353	49.1373	53.394	58.8512	58.6341	49.4477	48.765	54.2758	59.1824	53.3917	49.0273
Mcee	12.2121	14.4217	10.0574	15.9346	15.0977	11.1962	12.361	10.2768	21.73	18.5824	29.842	30.0837	9.72466	13.2484	12.3735	12.7588
Apba2	0	0	0.16852	0	0.445017	0	0	0	0.107296	0	0	0	0.0198769	0	0	0
Fam189a1	1.33044	0.896746	0.933508	0.991372	0.752878	0.672798	0.620241	0.823976	2.49703	2.09875	0.019907	0.192666	1.10625	0.795379	0.0175329	0.0173394
Nsmce3	8.92168	9.69448	9.70276	9.91688	12.9378	12.8524	13.5012	13.3162	10.3121	10.6706	10.1094	9.32459	13.1597	12.9957	11.0921	10.301
Gm17908	0	0	0	0	0	0	0	0	0	0	0	0	0	0	0	0
Gm17918	0	0	0	0	0	0	0	0	0	0	0	0	0	0	0	0
Tjp1	63.3376	64.0474	69.3029	66.0134	47.8475	41.5621	47.8492	50.8016	83.2194	78.064	94.836	79.3735	49.527	45.9308	60.8212	56.3513
Gm44795	0	0	0	0	0	0	0	0	0	0	0	0	0	0	0	0
Gm7546	0	0	0	0	0.091685	0	0	0	0	0	0	0	0	0	0	0
Tarsl2	7.92346	8.44923	7.47087	7.72176	9.62636	8.88272	11.0057	10.0074	12.6766	13.7032	13.1792	14.8158	8.89633	8.25673	8.39674	8.22476
Tm2d3	30.3655	29.4236	31.56	29.956	38.3741	43.0126	45.0976	42.84	48.936	47.2552	48.969	47.344	37.8005	39.9437	38.0289	41.1481
Gm7551	0.250672	0.240689	0.314119	0.391091	0.411128	0.119425	0	0	0.316247	0.249193	0.13317	0	0.208694	0.223972	0.119569	0.445565
Pcsk6	1.08289	0.643485	0.676645	0.538591	2.52811	2.37216	2.55157	2.39142	30.3049	27.1895	18.6431	17.1073	2.29452	1.89893	1.66679	2.19061
Gm45213	0	0	0.652087	0	0	7.97976e-05	0	0	0	0	0	0	0.456248	0	0	0
Snrpa1	122.017	125.149	111.502	120.686	148.923	154.855	150.389	150.996	132.247	130.439	102.707	110.082	151.69	156.683	132.38	135.682
Selenos	63.1664	73.4705	62.8539	71.443	67.8357	64.4344	67.522	68.1766	84.0625	84.5721	81.6219	86.3655	71.99	74.8635	53.9932	59.789
Chsy1	16.4245	16.789	15.9392	16.7673	10.3913	9.70704	10.5769	11.8984	20.0272	21.1865	29.2852	26.4216	7.77933	7.4639	10.171	9.15364
Gm18988	0	0.103363	0	0	0	0	0	0	0	0	0	0	0	0	0	0.111439
Gm45080	0.828054	0	0.610255	0.961032	0	0	0	0	0	0	0	0	0	0.716656	0	0
Lrrk1	34.7474	31.3136	41.0405	35.9573	41.5003	38.1154	42.1727	39.9945	33.2846	38.3692	50.504	46.5958	32.2602	35.6794	45.4198	39.2489
Gm10974	5.0167	0	12.1144	13.937	0	0	0	0	0	0	0	0	0	0	0	0
Aldh1a3	89.4582	90.6136	96.1004	97.1532	8.73047	9.00783	9.1539	7.80748	53.6694	54.1321	27.5962	27.4139	2.2411	2.79861	5.25226	4.94741
Gm44754	0	0	0	0	0	0	0	0	0	0	0	0	0	0	0	0
Asb7	4.8048	5.28334	4.80686	6.24932	5.21555	5.17481	5.59004	5.73807	6.47658	6.62476	6.83405	5.27974	4.41128	3.47567	4.83983	4.15422
Lins1	8.26335	9.7788	9.05215	8.14903	8.47957	9.56938	10.2828	9.1099	11.6642	11.8809	10.6097	9.85873	6.94586	8.87286	9.54771	9.79957
Cers3	0.628525	0.496568	0.560419	0.605324	4.10554	3.80579	3.04986	3.02761	0.277234	0.302992	0.332308	0.201411	5.00582	5.46462	5.03988	5.23159
Adamts17	0.0356989	0.0100411	0.032404	0.0388333	0.16947	0.17754	0.0619957	0.0520941	0.0265013	0	0.0849628	0.144322	0.0106387	0.665134	0.0374879	0.0740767
Gm44609	0.730168	1.04752	1.3132	0.704495	1.02727	1.13457	0.970121	0.946598	0.825702	0.712533	1.53919	2.10726	0.80178	1.35202	1.15145	1.12749
Gm17909	0.188113	0	0	0	0.297598	0	0	0	0.264184	0	0.0995627	0.0847795	0.0774337	0.0868531	0	0.261171
Gm45101	0	0	0	0	0	0	0	0	0	0	0	0	0	0	0	0
Lysmd4	1.52619	1.28948	1.78487	2.27876	1.75559	0.871904	1.12854	1.47724	1.58406	2.65973	2.21041	1.75019	2.01243	0.830912	1.16894	1.48719
Mef2a	14.1861	14.9551	14.588	15.0458	11.7226	11.4966	13.113	12.7869	18.0825	18.4811	19.132	16.5447	10.0296	10.2044	11.7566	10.7095
Lrrc28	5.66747	5.91429	5.41877	5.06457	9.19544	8.37616	7.67529	6.55897	8.52681	6.91481	7.70306	8.59567	6.5712	6.02857	7.95897	5.84551
Gm32983	0	0.358086	0.166488	0	0	0	0.166357	0	0.47045	0.203126	0	0.188102	0	0	0.196761	0
Gm45100	0	0	0	0	0	0	0	0	0	0	0	0	0	0	0	0
Ttc23	15.5556	11.1781	10.4847	15.4098	10.7787	8.2573	9.34044	7.74519	14.2182	15.961	12.7034	12.2138	9.16218	11.3297	8.12316	8.86491
Synm	0.136271	0.164545	0.120281	0.116825	0.202283	0.132938	0.109357	0.11038	0.192962	0.186408	0.181741	0.404948	0.067318	0.0885698	0.140092	0.0593698
Gm7583	0	0	0	0	0	0	0	0	0	0	0	0	0	0	0	0.0814544
Gm44666	0.316036	0	0	0.305836	0.333326	0	0.252535	0	0.357383	0.309127	0	0.285641	0.260456	0	0.299825	0.294138
Igf1r	7.04399	8.88639	9.30409	8.58119	8.99208	9.49188	12.4663	9.31065	7.87112	9.05605	12.8017	10.0271	11.9599	12.4197	12.4813	11.3671
Pgpep1l	0	0	0	0	0	0	0	0	0	0	0	0.123583	0	0	0	0
Fam169b	0	0	0.109317	0.0394572	0.0396148	0.04325	0	0.0725309	0.0377513	0	0.0364067	0	0.0148572	0	0	0.0333858
Gm44887	0	0	0	0	0	0	0	0	0	0	0	0	0	0	0	0
Gm5334	0	0	0	0	0	0	0	0	0	0	0	0	0	0	0	0
Arrdc4	15.7518	14.0561	17.8106	15.6046	49.272	51.7918	50.4475	47.3652	12.0005	12.7432	8.386	9.61967	40.3018	35.8585	13.6094	13.7004
Gm5342	0.0829968	0	0.133171	0	0	0.076726	0.0665326	0	0	0.0805763	0	0	0.13671	0.0766823	0.311694	0
Gm44533	0	0	0	0	0	0	0	0	0	0	0	0	0	0	0	0
Gm7627	0	0	0.0669029	0	0.264049	0.0770996	0.0778328	0	0	0	0.221025	0.150463	0	0	0.156607	0.308836
Gm44690	0	0	0	0	0	0	0	0	0	0	0	0	0	0	0	0
Nr2f2	26.1888	29.4129	29.0911	27.0649	21.4473	17.9053	20.8352	25.2826	24.2346	18.364	15.7396	12.0614	23.521	21.2838	22.753	16.6084
Gm7656	0	0	0	0	0.174972	0	0.132896	0	0.0935613	0	0	0.0747774	0.0682736	0.0765871	0	0
Gm34783	0	0	0	0	0	0	0.410353	0	0	0.502709	0	0.463079	0	0.475124	0	0
Gm10172	0	0	0	0	0.426459	0	0	0	0	0	0	0	0	0	0	0
Gm10295	0	0	0	0	0.030873	0.0269378	0	0	0.0329815	0	0	0	0	0	0	0
Gm7675	0	0	0	0	0	0	0	0	0	0	0	0	0	0	0	0
Gm17988	0	0	0	0	0	0	0	0	0	0	0	0	0	0	0	0
Mctp2	0.713709	0.47992	1.30209	0.750598	4.69676	4.35762	4.43719	4.32155	0.428305	0.22719	0.49078	0.229325	1.29083	2.77117	1.76181	1.2768
Rpl17-ps10	0.491943	0.760212	1.32522	0	2.40882	2.01063	0.366697	0.604169	1.06617	2.28598	0	2.07447	0.713386	0.400704	1.01009	1.20323
Kansl2-ps	5.48673e-05	0	0.637591	0	0	0	0	0	3.06061e-09	0	0	0	0	0	0	0
Gm7693	0.0845276	0	0	0	0	0.0781541	0.0677576	0	0	0	0	0	0.07822	0	0	0
Gm5335	0.166763	0	0.133775	0	0.357909	0.231222	0.0668161	0.107772	0	0	0.0883645	0	0	0.231028	0	0
Rgma	0.335297	0.195396	0.298381	0.179947	0.108477	0.0197972	0.0807492	0	0	0.0832888	0.228383	0.193783	0.106242	0.0595204	0.100599	0.139267
Chd2	9.36036	9.00712	9.89735	11.0623	10.5836	9.76003	9.21735	8.79371	9.4288	11.3564	8.69396	10.2197	7.8702	7.37486	8.59941	9.20688
Gm4971	0	0.126132	0.0593026	0.0709416	0.466427	0.204142	0.236207	0.190376	0.249366	0.214428	0.62464	0.465022	0.303301	0.272137	0.34557	0.53673
Gm18805	0	0	0.114685	0	0	0.132864	0	0	0.323414	0	0	0	0	0.132428	0	0
Gm45007	0	0	0	0	0	0	0	0	0	0	0	0	0	0	0	0
Fam174b	0	0	0	0	0.0289284	0	0.0219934	0	0.030903	0	0	0	0	0	0	0
St8sia2	0	0	0	0	0	0	0	0	0	0	0	0	0	0	0	0
Slco3a1	11.0881	11.1697	12.1807	11.362	38.2979	34.335	39.596	38.2131	8.38295	7.58466	6.41215	6.33672	18.533	18.7469	16.122	16.4957
Gm7726	0	0	0	0	0	0	0	0	0	0	0	0	0	0	0	0
Gm44903	0	0	0	0	0	0	0	0	0	0	0	0	0	0	0	0
Gm44902	0	0	0	0	0	0	0	0	0	0	0	0	0.0898395	0	0	0
Sv2b	0	0	0	0	0	0.0775711	0.0359274	0	0	0.103129	0.0195448	0	0	0	0	0.0207052
Gm10161	1.29499	1.11027	1.03237	2.47094	1.36663	3.64142	2.97055	0	0	1.25548	1.40375	1.16537	3.17499	0	0	0
Gm44962	0	0	0	0	0	0	0	0	0	0	0	0	0	0	0	0
Akap13	3.99929	3.97493	4.91794	4.29818	2.44391	2.51207	2.23819	2.5481	6.75881	5.96764	6.03003	5.73544	2.09052	1.9235	1.7898	1.93599
Gm26729	0	0	0	0	0	0	0	0	0	0	0	0	0	0	0	0
Klhl25	8.0212	7.5036	8.44093	7.80281	10.9136	10.5762	10.7386	9.43887	8.32819	8.77843	8.63752	8.73173	10.0005	9.7579	9.33057	9.83968
Agbl1	0	0	0.0168476	0	0.0227161	0.0391167	0.0172723	0.0363153	0	0.0203071	0	0	0	0	0	0
Gm5597	0	0	0	0	0.11613	0	0	0	0	0	0	0	0	0.0989811	0	0
Gm44879	0	0	0	0	0	0	0	0	0	0	0	0	0	0	0	0
Ntrk3	0.0085539	0	0.0212906	0.0799177	0.0860248	0.00658288	0.0058283	0.00469747	0.100913	0.0723972	0.0862033	0.0835964	0.00807672	0.0034835	0.0178781	0
Mrpl46	41.4171	46.2592	42.3038	44.0314	46.362	51.4063	48.0354	47.6897	61.62	58.3379	51.7801	54.9345	50.2811	53.3468	42.8947	50.4117
Mrps11	56.3505	52.1249	54.5034	53.9956	55.6253	58.0018	57.9166	48.6229	57.8861	56.2623	62.8823	66.3404	62.7435	58.0177	49.7931	58.0272
Det1	7.51383	6.27777	6.30405	6.87399	8.10744	9.26922	9.42485	7.69745	8.80245	9.21156	7.29615	7.82662	6.713	7.01722	7.94476	7.34327
Aen	41.8071	44.0355	45.3672	42.4625	65.9407	65.0316	71.864	69.7413	42.3322	42.9345	37.7662	40.6925	59.1506	57.2743	56.9018	57.5087
Isg20	48.6354	43.1532	47.0014	45.82	48.1637	51.2931	51.4458	45.3238	63.0505	63.6217	44.1676	42.3646	49.4904	51.2276	48.6036	48.5561
Acan	59.8512	55.7637	52.2859	53.6329	49.7297	46.6579	37.5037	38.0098	57.9341	57.4048	27.4343	29.6466	26.802	26.2753	37.9106	37.2017
Hapln3	0	0.0738009	0.124789	0.0207672	0.0713902	0.0624636	0.072942	0.117688	0	0.088389	0.0229315	0.121999	0	0	0.0634473	0.039953
Mfge8	113.941	100.851	121.288	117.664	80.6949	82.1635	88.3479	85.0461	75.1228	68.8326	126.518	129.833	63.5904	58.7795	106.858	105.121
Abhd2	38.0558	36.1218	38.3443	36.5847	25.7805	25.2261	26.1062	26.1138	55.7333	53.6384	46.4908	46.1436	21.795	21.3043	23.0997	21.6701
Rlbp1	0.0350835	0.0299924	0	0	0.185954	0.232936	0	0	0	0	0.157669	0.102678	0	0	0	0
Fanci	8.50988	9.86365	8.66277	8.99064	6.60541	7.51367	7.49053	7.12232	10.7829	11.4956	10.7553	9.49703	7.1285	6.56507	7.47462	7.28596
Gm16017	0	0	0	0	0	0	0	0	0	0	0	0	0	0	0	1.16917
Polg	30.9462	31.7389	37.22	34.6704	30.0525	27.3198	26.8122	30.2041	35.9836	33.9166	29.9736	31.8532	26.4992	28.3808	27.8814	28.0911
Rhcg	0	0	0	0	0	0	0	0	0.040477	0	0	0	0	0	0	0
Ticrr	9.1002	8.39112	8.88939	9.42701	9.48699	9.0894	8.60182	7.90198	9.41924	10.5507	7.13832	7.03689	6.85913	7.53175	7.58757	7.2529
Kif7	2.36069	2.2196	2.55888	2.79262	0.35186	0.416013	0.56328	0.71391	0.334474	0.438407	0.514137	0.489998	0.871832	0.685188	1.19744	0.953356
Plin1	0	0	0.0225695	0.0250298	0.0648217	0.0479313	0.0417685	0.0671487	0.0586812	0.059566	0.0276273	0.0234494	0.0214249	0	0	0.0481538
Pex11a	4.64177	3.604	4.46713	5.33013	5.2747	4.72348	4.85092	3.52038	3.92825	3.5305	3.37779	4.17123	4.33	4.61882	4.68454	4.69944
Wdr93	0.0977247	0.167064	0.104634	0.0313366	0	0.0300083	0.0522771	0	0.0367346	0.0631065	0.138315	0.0880709	0	0.0601169	0	0.0602758
Gm44705	0.48822	1.28301	0.81051	0.467961	1.00338	1.43354	0.375041	0	1.08732	0	1.13967	0.868548	0.796426	0	2.84731	0.8787
Mesp1	0	0.0534693	0	0	0	0	0	0	0	0	0	0	0	0	0.058586	0
Mesp2	0	0.0332192	0.124785	0.0747661	0.04101	0.071615	0.0311722	0.150445	0.131458	0	0.165371	0.140077	0	0.107572	0	0.0718985
Anpep	1.21567	0.619365	0.408076	0.828951	0	0.248484	0.0169905	0.149439	0.952078	0.819066	1.46692	1.30347	0.19025	0.111272	0.543102	1.21107
Ap3s2	14.5694	18.5509	14.4352	17.2215	9.89912	13.5778	13.2494	13.7255	18.2797	20.2599	21.0742	21.1143	13.8908	18.2598	13.3955	13.8797
Arpin	38.0288	38.1799	37.0761	35.8598	30.6145	27.9237	27.7597	28.7351	41.0782	42.1891	40.6455	42.435	31.177	31.7721	36.7621	37.6948
Zfp710	8.54792	8.30695	9.37471	9.00435	9.33695	7.67617	7.28059	7.12746	10.7312	9.80131	8.13026	8.65564	4.72148	4.72407	5.94703	5.85405
Idh2	141.069	133.91	134.349	131.595	52.4264	51.2455	53.0356	48.3924	138.703	138.656	125.967	128.181	58.7619	59.1937	69.3194	67.8712
Sema4b	14.0561	12.0609	13.9905	12.9116	12.0135	10.7436	13.3347	11.2045	27.1534	25.3599	16.4106	19.2729	10.1292	9.51304	13.5917	13.3097
Cib1	83.1821	74.8464	77.5104	83.7168	80.3592	79.9767	85.1476	76.6128	135.078	127.053	124.584	123.854	74.5998	72.738	83.9538	81.1665
Gdpgp1	0.895543	0.882305	0.980165	0.949717	2.06901	1.61293	1.79376	1.60885	2.0891	2.1833	1.80129	2.0059	1.29857	1.0268	1.23383	1.41997
Gm15504	0	0.589908	0	0	0	0	0	0	0	0	0	0	0	0	0	0
Ttll13	0	0.0414341	0.0995874	0.0988071	0	0.379424	0.0865935	0	0.0653786	0	0.111665	0.397942	0.0643825	0.0947801	0.120202	0.1824
Ngrn	27.0637	25.4313	24.5747	28.4399	33.298	32.3674	31.8536	34.1555	29.0532	27.8454	24.7758	24.7537	25.2361	24.9425	24.166	25.5147
Vps33b	9.23785	8.46357	8.95668	9.3061	6.76125	6.55055	7.29257	5.39766	8.80026	11.1219	8.84247	8.93931	6.36338	6.80354	7.00891	6.89487
Rccd1	4.04699	4.45642	4.61176	6.28123	7.13958	5.09996	4.76644	4.57396	3.62864	5.05291	2.28739	3.96453	5.10824	5.33528	3.03746	3.88353
Prc1	84.8336	91.7074	87.5514	91.9087	88.2118	86.3462	89.5395	91.4745	106.654	113.821	108.513	105.279	71.1407	72.8623	81.2904	80.7619
Unc45a	19.8096	19.7471	22.8804	22.7896	21.0295	16.8499	17.6297	15.757	40.4324	38.5658	33.4448	36.5962	15.5617	14.6754	15.7412	16.554
Hddc3	27.8306	28.2537	27.3636	30.7145	21.7317	19.2053	19.8596	19.4894	20.1734	27.238	29.3561	27.2809	20.7299	24.569	23.2429	20.7135
Man2a2	13.7488	13.6648	16.1213	12.913	7.87794	8.19851	9.52358	7.00191	16.0568	19.1929	18.5454	17.2415	6.12105	5.78107	7.54155	9.07113
Fes	1.32625	1.47567	2.13842	2.34024	1.08827	1.65492	0.803888	1.38504	4.15295	2.2772	1.54412	1.59586	1.26545	1.40492	1.28137	1.27704
Furin	72.7272	64.4674	82.5443	70.9598	68.2283	67.9836	68.9043	66.8515	86.002	85.3145	55.0594	57.0458	54.5368	49.1768	54.7347	50.1395
Gm15544	0	0	0.0407374	0	0	0.0935583	0	0	0	0.0491511	0	0	0	0.0468375	0.0475277	0
Blm	7.08599	11.3598	9.15884	12.6397	13.0394	9.57734	11.9894	8.50874	13.3904	13.8943	9.54061	9.17653	8.63677	8.8945	9.33769	8.59698
Ndufab1-ps	0	0	0.28644	0	0.393877	0	0	0	0	1.10727	0	0	0	0.339373	0.342197	0
Crtc3	8.27943	8.9567	9.71244	7.66402	6.58301	7.69564	6.71283	6.71129	9.2295	9.00573	9.06327	8.53152	5.34853	4.8279	6.46893	6.1769
Iqgap1	74.3108	75.6114	80.9257	80.8226	68.3221	66.3754	66.0064	64.6723	93.9903	93.6238	101.67	100.29	45.9329	45.0952	65.5296	64.4198
Zscan2	2.73695	2.51478	2.63516	2.68783	4.05366	4.25656	3.08291	3.0464	4.01195	3.55301	4.31316	5.21098	2.6036	2.91949	2.6268	1.5786
Wdr73	14.0672	14.0234	14.687	14.1635	19.6447	19.5757	20.5012	19.89	16.9918	19.9932	17.4356	19.2545	20.3374	19.8305	16.769	18.1754
Nmb	0.758719	1.11252	1.24679	1.40806	1.78423	1.28025	0.622843	1.23028	1.46426	1.38719	2.46603	2.36046	0.824374	1.07912	0.755933	0.56149
Sec11a	103.131	99.7051	96.5224	102.058	102.896	104.294	97.1125	105.833	137.539	138.295	130.928	140.211	98.1927	101.553	93.5971	102.401
Gm16171	0	0	0.356414	0	0	0	0	0.582165	0	0	0	0	0.368234	0.414727	0.424862	0
Gm18782	0	0	0	0	0	0	0	0	0	0	0.119112	0.0506248	0	0.0518411	0.0526328	0
Zfp592	13.42	13.6009	10.6996	10.9119	10.9381	13.2265	16.7599	11.5632	13.433	13.7561	11.107	13.1176	9.84153	10.5536	10.1676	13.1977
Alpk3	0.011098	0	0.0267465	0.0106691	0.0117146	0.0102081	0	0.0143096	0	0.0214789	0	0	0	0	0	0
Slc28a1	0	0.0219903	0.0206676	0.0247506	0	0	0	0	0	0	0.054646	0	0	0	0.0240798	0
Ndufs6b	0	0	0	0	0	0	0	0	0	0.38668	0	0	0	0	0	0
Pde8a	30.0723	28.3079	29.4737	29.9449	5.09819	4.78523	7.30836	6.72192	14.7214	13.9618	7.64802	7.76909	4.14226	3.7061	3.54335	3.4886
Gm7180	0	0	0	0	0	0	0	0	0	0	0	0	0	0	0	0
Rps17	3145.09	3101.77	3145.79	3081.42	2809.83	2962.32	2763.82	2854.01	3490.8	3601.89	3070.91	3335.43	3127.82	3105.86	2718.48	2872.48
Cpeb1	0.148036	0.0840854	0.0688897	0.281319	0.62298	0	0.219791	0.0634731	0.499545	0.966934	2.06367	1.06675	0.363732	0	0	0.0227583
Rpl7a-ps9	0	0	0	0	0	0	0	0	0	0	0	0	0	0	0	0
Ap3b2	0.0378828	0.100316	0.230875	0.176654	0	0.0808578	0.0184316	0.126963	0.475522	0.347413	0.024386	0.241287	0.037816	0.154284	0.0429721	0.139088
BC048679	0	0	0	0	0	0	0	0	0	0	0	0	0	0	0	0
Fsd2	0	0	0	0	0	0	0	0	0	0	0	0	0	0	0	0
Whamm	6.62127	5.89771	8.35006	7.10846	7.17236	6.52454	7.01901	6.69859	9.15691	9.97315	8.83682	8.00712	5.52129	6.61593	6.11581	6.4779
Homer2	0	0.0054311	0.202425	0.10634	1.36718	1.14516	0.607274	0.465601	29.4017	30.4209	10.8566	10.595	0.0387893	0.0178023	0.005946	0
Gm18806	0	0	0	0	0	0	0	0	0	0	0	0	0	0	0	0
Ramac	51.243	51.953	45.8444	47.4935	46.983	37.9955	35.6506	52.4064	67.4657	68.9111	70.2242	49.1558	41.5305	45.709	41.3352	29.794
3110040N11Rik	50.2649	45.5457	44.4751	42.6685	54.1498	52.912	44.4181	41.6726	64.687	57.4638	61.2015	60.0135	41.4622	34.2171	39.8408	45.4264
Btbd1	39.7157	44.694	37.3322	42.978	38.7833	30.0761	34.9759	33.9318	51.0096	57.8622	46.4404	39.917	34.1579	36.1968	36.4352	31.1964
Gm10160	0	0	0	0	0	0	0	0	0	0	0	0	0	3.87099	0	0
Tm6sf1	0.155295	0.253201	0.285269	0	0	0	0	0	0	0.0324621	0.0355721	0.0757762	0.0275926	0.0712463	0.143417	0
Hdgfl3	0.215692	0.0662042	0.0615762	0.181853	0.649843	0.491427	0.823988	0.91023	0.109635	0.0742312	0.0272824	0.0564945	0.0712511	0.0943012	0.0240608	0.118719
Bnc1	2.90579	2.95472	2.85286	3.2521	4.56025	4.08817	5.07211	5.59118	2.14919	1.99401	0.0326585	0.0277018	2.05049	1.65912	0.862645	0.881699
4833418N17Rik	0	0	0.125072	0	0.164747	0.290115	0.124957	0.202322	0	0	0	0	0	0	0	0
Sh3gl3	0.786332	1.00679	0.655752	1.09012	1.51807	1.4077	0.863362	0.925057	0.16137	0.262161	0.375574	0.168359	0.939435	1.36011	0.933473	0.436623
Adamtsl3	3.79111	2.90135	4.07234	3.54679	0.109056	0.361371	0.206704	0.212993	3.01719	1.48559	0.790166	0.560445	0.223994	0.868943	0.121569	0.150191
Saxo2	0.909084	1.43375	0.492381	0.595374	1.83816	1.54068	1.15118	0.349019	1.58701	0.637692	0.94524	2.04952	0.694574	1.55276	2.07379	1.24747
Efl1	15.5722	14.4529	14.3977	14.1102	19.6153	19.5098	18.6263	18.6914	18.2097	18.7411	15.1024	15.3597	17.2676	17.2106	16.7385	15.8205
Gm44917	0	0	0	0	0	0	0	0	0	0	0	0	0	0	0	0
Mex3b	5.40387	4.98627	5.67712	4.98883	4.2438	3.80031	4.97896	5.18598	7.62801	7.63838	7.18433	5.90118	2.88296	2.8913	2.75007	1.89956
Gm6112	0	0.130069	0.12135	0.146178	0	0	0.121315	0.588701	0.171165	0	0	0	0	0	0.286163	0.140402
Gm44845	1.74628	2.61686	3.261	2.74217	2.83701	2.33608	3.33225	3.60775	0	1.88929	1.48826	1.45649	1.17197	2.66096	1.42761	3.25571
Gm7957	0	0	0.0682893	0.0334033	0	0.174477	0.0705305	0.0389243	0.0638694	0.0274273	0.124142	0.0527576	0.0513119	0	0.111193	0.233973
Tmc3	0.0568485	0.0788311	0.0381566	0.0218607	0.0480055	0.0732069	0.108471	0.196937	0.153797	0.198044	0.241545	0.256053	0.0561601	0.140657	0.095668	0.05258
Stard5	2.0251	2.59852	3.66084	3.49748	3.43101	3.77688	3.44129	5.43444	20.668	18.9972	9.70597	10.6177	4.13998	4.03373	2.95073	3.32222
Il16	0.0567224	0.0483544	0.045434	0	0.0788817	0.0521007	0.0228275	0.0729896	0.0318969	0.0939044	0.0543757	0.0509788	0.0421075	0	0.0264716	0.0523364
Phgdh-ps1	0.340977	0.289731	1.18827	1.36894	1.44221	1.41591	2.01031	1.41678	0	0	0	0.107454	0.87896	0.42319	0.907321	1.02195
Gm7964	0.360243	0.100442	0.587762	0.796581	0.512115	0.337633	0.390685	0.460826	0.80976	0.693005	0.742581	0.21958	0.388823	0.327407	0	0.669735
Cfap161	0	0	0	0	0	0	0	0	0	0	0	0	0	0	0	0
3110009M11Rik	0	0	0	0	0	0	0	0	0	0	0	0	0	0	0	0
Tlnrd1	13.3507	12.1622	14.4329	13.4887	14.6718	14.275	14.9017	15.4687	20.6381	20.2819	16.8884	17.4673	12.2671	10.7954	10.9757	10.3631
Mesd	52.0262	61.0439	50.6134	54.6947	56.482	59.004	50.3331	60.6965	66.25	56.0733	52.1197	45.8633	55.1518	50.6012	57.8243	52.0522
Cemip	0.608616	0.987768	0.923019	0.839838	0.0408308	0.0812168	0.111071	0.111183	0.950147	1.08013	0.330277	0.303209	0.0550497	0.0500748	0.380552	0.0861852
Abhd17c	28.7474	29.3205	28.3593	29.7434	33.4736	28.5449	30.7662	30.9126	41.6124	39.9233	37.452	37.3225	30.7789	32.8604	35.9924	34.5712
Arnt2	0.299756	0	0.0188085	0	0.024714	0.0980316	0.10936	0.136964	0.237532	0.835925	0.410354	0.379644	0.0289121	0.277768	0.554246	0.305641
Gm2115	0.269123	0.256009	0.193033	0.403405	0.28479	0.322151	0.29679	0.244771	0.0452106	0.0290082	0.137472	0.180019	0.419531	0.286005	1.79349	1.49719
Fah	22.8115	21.5883	28.9215	26.5334	16.6812	15.1493	13.4955	14.7271	27.5031	26.9565	27.1547	29.6872	20.3141	19.2582	19.7234	21.2449
Zfand6	96.6157	105.12	87.7404	99.4968	80.4405	79.5743	90.8541	92.6461	108.223	111.656	118.36	105.584	80.4038	86.6589	78.515	76.3091
Gm18958	0	0	0	0	0	0	0	0	0	0	0	0	0.0964218	0	0	0
Vmn2r-ps62	0	0	0	0	0	0	0	0	0	0	0	0	0	0	0	0.157946
Gm6155	0.406186	0	0.324794	0	0.429553	0	0.65001	0.530181	0.45912	0	0.42876	0.367628	0	0	0	0
Olfr291	0	0	0.0167505	0.0401096	0.0660397	0.0383914	0	0.0268997	0	0	0	0	0	0.0192379	0	0.0192915
Gm8018	0	0	0	0	0	0	0	0	0	0	0	0	0	0	0	0
Olfr290	0	0	0	0	0	0	0.012045	0	0	0	0.0159339	0	0	0	0	0
Olfr290	0	0	0	0	0	0	0	0	0	0	0	0	0	0	0	0
Gm18560	0	0	0	0	0	0	0	0	0	0	0	0	0	0	0	0
Vmn2r65	0.00796425	0.0123025	0.0291447	0.00739301	0	0.010081	0	0	0.00848448	0.0208981	0	0.019899	0	0	0.020493	0.010137
Vmn2r66	3.23369	3.38862	3.47538	3.36307	3.24755	3.32599	3.43935	3.30146	2.70045	2.95628	3.58179	3.73102	3.67337	3.79404	3.71734	3.80608
Vmn2r-ps64	0	0	0	0	0	0	0	0	0	0	0	0	0	0	0	0
Vmn2r-ps65	0	0	0	0	0	0	0	0	0	0	0	0	0	0	0	0
Vmn2r-ps66	0	0	0	0	0	0	0	0	0	0	0	0	0	0	0	0
Vmn2r-ps67	0	0	0	0	0	0	0	0	0	0	0	0	0	0	0	0
Gm18358	0	0	0	0	0	0	0	0	0	0	0	0	0	0	0	0
Vmn2r67	0.0308198	0.00900899	0.0292382	0.0703723	0.026281	0.0566707	0.0188573	0	0.0172828	0.0356257	0.0451842	0	0.0288057	0.0227393	0.023325	0.0122486
Vmn2r-ps68	0	0	0	0	0	0	0	0	0	0	0	0	0	0	0	0
Vmn2r68	0.0176811	0	0	0.0170199	0	0	0	0.0227903	0	0	0	0	0	0	0	0
Gm20414	0	0	0	0	0	0	0	0	0	0	0	0	0	0	0	0
Gm20415	0	0	0	0	0	0	0	0	0	0	0	0	0	0	0	0
Vmn2r-ps69	0	0	0	0	0	0	0	0	0	0	0	0	0	0	0	0
Vmn2r69	0.0163341	0.0169803	0.0355234	0.0274639	0.0172451	0.0300379	0.0291588	0.0351303	0.0146374	0.0263292	0.0231465	0.0144442	0.011592	0.022424	0.0174094	0.0366608
Gm18359	0.0535241	0	0.0431581	0	0	0	0	0.0691227	0	0	0	0	0	0	0	0
Gm44578	0.0221258	0.054066	0	0.0486794	0.0687782	0.0410633	0	0.061845	0.151528	0.0222641	0.0222097	0.0959754	0.0616822	0.0194562	0.0932008	0.0283868
Vmn2r-ps70	0	0	0	0	0	0	0	0	0	0	0	0	0	0	0	0
Gm18360	0	0	0	0	0	0	0	0	0	0	0.054048	0	0	0	0	0
Vmn2r70	0	0	0.00435363	0	0	0	0.00434884	0	0.00610524	0	0	0	0	0.00499485	0	0.00501266
Vmn2r71	0	0	0	0	0	0	0	0	0	0	0	0	0	0	0	0
Vmn2r-ps72	0	0	0	0	0	0	0	0	0	0	0	0	0	0	0	0
Vmn2r-ps73	0	0	0	0	0	0	0	0	0	0	0	0	0	0	0	0
Vmn2r72	0	0	0	0	0.0166567	0.0149065	0.0126661	0	0	0	0.0167598	0.0284323	0	0	0.0147571	0
Gm18779	0	0	0	0	0	0	0	0	0	0	0	0	0	0	0	0
Gm18354	0	0	0	0	0	0	0	0	0	0	0	0	0	0	0	0
Vmn2r-ps75	0	0	0	0	0	0	0	0	0	0	0	0	0	0	0	0
Vmn2r-ps76	0	0	0	0	0	0	0	0	0	0	0	0	0	0	0	0
Vmn2r-ps77	0	0	0	0	0	0	0	0	0	0	0	0	0	0	0	0
Vmn2r73	0.0757901	0.0838615	0.0857294	0.0502104	0.0581394	0.0301325	0.0363344	0.029632	0.0420332	0.0617695	0.0259288	0.0331167	0.0442874	0.0702493	0.0208129	0.00773257
Vmn2r-ps78	0	0	0	0	0	0	0	0	0	0	0	0	0	0	0	0
Vmn2r74	0.00707589	0.006043	0.00568501	0.00680199	0	0.00650733	0	0	0.0159774	0.00684643	0	0.00637359	0	0	0	0
Vmn2r-ps79	0	0	0	0	0	0	0	0	0	0	0	0	0	0	0	0
Vmn2r-ps80	0	0	0	0	0	0	0	0	0	0	0	0	0	0	0	0
Vmn2r-ps81	0	0	0	0	0	0	0	0	0	0	0	0	0	0	0	0
Vmn2r-ps82	0	0	0	0	0	0	0	0	0	0	0	0	0	0	0	0
Vmn2r-ps83	0	0	0	0	0	0	0	0	0	0	0	0	0	0	0	0
Vmn2r-ps84	0	0	0	0	0	0	0	0	0	0	0	0	0	0	0	0
Vmn2r75	0.0265302	0.0112967	0.0107484	0	0.0141346	0.0371478	0.0109559	0.017567	0	0.0261022	0.0142099	0.023378	0	0	0.0283297	0
Vmn2r-ps85	0	0	0	0	0	0	0	0	0	0	0	0	0	0	0	0
Vmn2r-ps86	0	0	0	0	0	0	0	0	0	0	0	0	0	0	0	0
Vmn2r76	0.1193	0.149824	0.132501	0.182647	0.118991	0.100921	0.0967359	0.127229	0.163933	0.224012	0.207954	0.0931688	0.0963046	0.114833	0.14691	0.11194
Olfr310	0	0	0	0	0	0	0	0	0	0	0	0	0	0	0	0
Gm20480	0	0	0	0	0	0	0	0	0	0	0	0	0	0	0	0
Olfr309	0	0	0	0	0	0	0	0	0	0	0	0	0	0	0	0
Olfr308	0	0	0	0	0	0	0	0	0	0	0	0	0	0	0	0
Olfr307	0	0	0.0127722	0	0	0	0	0	0	0.01539	0	0.014328	0	0	0	0
Olfr306-ps1	0	0	0	0	0	0	0	0	0	0	0	0	0	0	0	0
Olfr305	0	0	0	0	0	0	0	0	0	0	0	0	0	0	0	0
Olfr304	0	0	0	0	0	0	0	0	0	0	0	0	0	0	0	0
Olfr303	0	0	0	0	0	0	0	0	0	0	0	0	0	0	0	0
Gm45541	0	0	0	0	0	0	0	0	0	0	0	0	0	0	0	0
Olfr301	0	0	0	0	0	0	0	0	0	0	0	0.0351584	0	0	0	0
Olfr300-ps1	0.0309611	0	0.0745897	0.0297826	0	0.0510167	0	0	0.0349137	0	0	0.0279017	0	0	0.05796	0
Olfr299	0	0	0	0	0	0	0	0	0	0	0	0	0	0	0	0
Olfr298	0	0	0	0	0	0	0	0	0	0	0	0	0	0	0	0
Olfr297	0	0	0	0	0	0	0	0	0	0	0	0	0	0	0	0
Gm17919	0	0	0	0	0	0	0	0	0	0	0	0	0	0	0	0
Olfr296-ps1	0	0	0	0	0	0	0	0	0	0	0	0	0	0	0	0
Olfr295	0	0	0	0	0.0124305	0	0.00945402	0.0339406	0	0	0	0	0.00990882	0	0	0.0112193
Olfr294	0	0	0	0	0	0	0	0	0	0	0	0	0	0	0	0
Olfr293	0	0	0	0	0	0	0	0	0	0	0	0	0	0	0	0
Olfr292	0	0	0	0	0	0	0	0	0	0	0	0	0	0	0	0
Folh1	0	0	0	0.0282421	0	0	0	0	0	0	0	0	0	0	0	0
Vmn2r77	0	0	0	0	0	0	0.00313811	0	0	0	0	0	0.0106134	0	0	0
Vmn2r-ps87	0	0	0.022494	0	0	0	0	0	0	0	0	0	0	0	0	0
Gm19203	0.179872	0.0771891	0.127992	0	0	0.166636	0	0.116398	0	0	0.0952935	0.0564796	0.148256	0.154268	0	0
Vmn2r78	0.0247519	0.0861575	0.0412367	0.0979898	0.0172027	0.052173	0.0397286	0.0171418	0.0149855	0.0257304	0.0525621	0.0618904	0.0626452	0.0701912	0.0355892	0.058091
Vmn2r79	0.135513	0.0815983	0.168224	0.183834	0.244551	0.222365	0.23802	0.384021	0.190422	0.116433	0.0816077	0.154167	0.136607	0.125977	0.209786	0.224908
Gm6230	0.113557	0	0	0	0	0	0	0	0	0	0	0.102508	0.0935526	0	0	0
Nox4	1.28041	1.4214	1.2825	1.55846	0.705356	0.311148	0.293224	0.315722	1.49492	1.62769	1.76904	1.6769	1.07946	1.34038	0.962261	1.00447
Tyr	0.0256256	0.0223854	0	0.0339006	0	0	0.00954118	0.0153567	0	0.0258027	0.0249009	0	0.00976436	0	0.0111749	0.0263953
Grm5	0.0677784	0	0.0215155	0.051508	0	0.0189368	0.0214907	0	0.0301924	0.113309	0.0284289	0	0	0	0.0501138	0
Ctsc	38.9705	34.778	35.381	39.4084	50.2753	54.3279	48.1387	54.7307	54.3145	55.532	44.3332	42.2405	29.7795	31.6047	30.6081	30.2751
Rab38	7.00993	5.91223	5.37131	4.76526	9.00303	8.36801	7.35322	7.53221	5.36386	5.51217	8.42539	8.5292	5.40911	5.61134	3.2153	2.94863
Gm15661	0	0.155038	0.288783	0	0	0	0.144264	0	0	0	0	0.162943	0	0.167023	0.340447	0.167154
Rps13-ps2	0	0	0	0	0	0	0	0	0	0	0	0	0	0	0	0
Gm8183	0	0	0	0	0	0	0	0	0	0	0	0.0770082	0	0	0	0
Gm6240	0.460394	0	0	0.445215	0	0.214908	0.184054	0	0	0.224899	0.485883	0.416405	0.379522	0	0	0
Tmem135	9.92083	10.7941	10.6868	11.5037	16.4895	18.2053	19.5717	17.1542	17.0116	15.8625	11.6558	12.4203	12.0396	11.4439	10.4585	9.78976
Fzd4	1.17942	1.2198	1.11375	1.20152	3.74722	3.14924	2.99479	3.33971	2.26647	2.13428	1.58427	1.71247	1.31425	1.23012	0.677503	0.864562
Prss23	36.5597	37.2017	41.9945	42.3565	17.542	18.2255	22.7766	22.7364	11.7799	12.812	25.3506	23.251	17.1395	17.9596	26.0214	24.7725
Gm2546	0.70624	1.019	1.15847	0.890728	1.88308	1.317	1.32061	1.27513	1.14351	1.27201	1.05181	0.699019	1.38291	1.66186	1.13568	1.62241
Me3	1.30507	0.806593	1.93721	0.819068	0.755754	0.426236	0.423121	0.496788	0.219529	0.537547	1.11249	0.742603	0.185334	0.63912	0.726794	0.763056
Gm15744	0	0	0	0	0	0	0	0	0	0	0	0	0	0	0	0
Ccdc81	0	0	0.0243804	0	0	0.0242218	0	0.0783464	0	0.0588087	0	0	0	0.0242691	0	0
Hikeshi	73.6446	72.4496	67.0677	67.3582	79.1488	62.7106	66.8191	62.0479	93.0411	97.1311	94.0708	76.5671	71.602	62.0555	71.0968	68.0192
Eed	57.9067	59.0458	60.7867	58.1549	56.4558	51.7888	55.8487	62.5583	63.9998	71.8878	57.3365	56.0263	50.537	51.5042	46.3329	47.8254
Gm5341	0	0.188435	0	0	0	0	0	0	0.247544	0	0	0	0	0	0	0.202942
Picalm	94.9251	100.564	96.5204	102.171	102.346	95.7666	98.2342	107.326	115.196	119.085	121.705	116.231	77.3709	77.5242	86.1584	85.8582
Ccdc83	0	0	0	0	0	0.052195	0	0	0	0	0	0	0	0	0.149958	0
Sytl2	23.3745	23.7188	26.4673	25.9428	2.07697	1.41284	1.02286	1.15974	32.1914	33.5206	28.3175	24.5367	0.480896	0.427677	1.36381	0.880282
Ccdc89	0.215011	0.245081	0.143874	0.172382	0.113475	0.0330193	0.0575055	0.138744	0.646618	0.659611	0.646603	0.419865	0	0.0330696	0	0
Crebzf	19.0295	23.2343	22.9764	22.243	23.9909	18.183	24.071	24.8941	27.2096	26.215	19.424	14.8237	22.6817	23.096	23.4614	15.9009
Tmem126a	84.7304	84.531	74.5232	93.0868	76.1521	81.0669	89.8941	91.2076	91.8169	97.4125	111.101	111.455	88.8662	90.7266	87.9074	91.7323
Tmem126b	4.87281	3.81082	3.79356	4.80832	4.7151	5.07404	4.77887	4.38513	5.43506	5.83663	8.10549	6.889	4.31345	4.34	3.9878	5.27333
Dlg2	0.155818	0	0	0.0478233	0.032651	0	0	0.100706	0	0.0241235	0.0328378	0.0702775	0.0509381	0	0	0
Gm45162	0.480094	0.410498	0.192586	0.511818	0.223619	0.74841	0.387042	0.207494	0.370799	0.637049	0.348136	0.55242	0.132555	0.446068	0.85606	0.149705
Ccdc90b	15.2788	16.658	14.0935	16.4894	9.11015	9.47167	9.72113	8.4579	11.548	11.7927	16.8793	14.7106	8.58086	8.77268	11.393	12.0354
Ankrd42	0.840136	1.15615	0.820588	1.46238	1.77938	1.78421	1.4238	2.23015	1.51141	1.68939	1.70164	2.05328	1.30627	1.19545	2.19771	1.22039
Pcf11	17.2761	20.0899	19.8723	20.9165	18.8851	16.3058	16.4326	17.8043	18.249	18.1935	15.6796	14.7	14.978	16.3041	16.2082	16.6418
Rab30	2.36703	2.77019	2.05231	3.30208	2.86163	2.96076	4.52831	4.50016	3.29912	2.82061	4.53222	4.97211	3.96233	3.66217	5.66949	4.18948
Ddias	9.14115	8.47967	7.0037	9.08436	10.1514	9.25714	10.2005	10.0605	9.31451	10.8101	7.83319	7.53917	9.31445	8.53481	8.36341	8.71893
Prcp	8.74163	9.33622	9.17103	11.2633	10.2674	9.21599	9.82402	9.95585	7.56027	6.79521	6.20663	6.37628	12.8168	12.3122	11.788	12.5447
Gm31663	0	0	0	0.0490368	0	0	0.0408649	0	0.0574715	0.0493895	0	0	0	0.0470498	0.0477424	0
Fam181b	1.72956	1.38226	1.32837	1.04908	0.198434	0.138596	0.0905011	0.0970553	0.127213	0.0364282	0.079811	0.0338883	0	0	0	0
Gm44715	0.191941	0.174847	0.212385	0.220701	0.298877	0.103387	0.128721	0.160376	0.0536083	0.179984	0.129619	0.0922012	0.184988	0.0708882	0.203227	0.194886
Gm15501	0	1.47964	1.35057	0.00422505	0.552041	6.27509	0.319869	1.53542	0	3.30243	0	4.40866	0.222007	0	0	1.3424
Gm45038	0.264882	0.181609	0.0812077	0.0457176	0.162997	0	0.111612	0.0439044	0.147118	0.0560153	0.0790118	0.104084	0.0853717	0.308632	0	0.17032
Gm8285	0	0	0	0	0	0	0	0	0	0	0	0	0	0	0	0
Gm5899	0	0	0	0	0	0	0	0	0	0	0	0	0	0	0	0.61743
Gm44602	0	0	0	0	0	0	0	0	0	0	0	0	0	0	0	0
Gm19761	0	0	0	0	0	0	0	0	0	0	0	0	0	0	0	0
Gm8309	0	0	0	0	0	0	0.0434529	0	0	0	0	0	0	0	0	0
Gm44603	0	0	0	0	0	0	0	0	0	0	0	0	0	0	0	0
Gm5037	0	0	0	0	0	0	0	0	0	0	0	0	0	0.299856	0	0
Tenm4	0.23167	0.112895	0.106237	0.122013	1.31821	0.393905	0.33624	0.720257	0.043226	0.0761364	0.157344	0.17326	0.407978	1.095	0.895012	0.259257
Gm8319	1.30459	0.756003	1.39793	1.50134	0.446023	0.380963	0.674263	0.27221	0.427468	0.374895	0.609649	0.513929	0.512544	0.776252	0.593812	0.195294
Rps11-ps5	0	0	0	0	0	0	0	0	0	0	0	0	0	0	0	0
Nars2	8.77315	6.8394	9.04652	8.80455	12.0038	11.9497	11.139	11.0588	10.9816	11.9103	8.34237	9.93481	10.3261	10.051	7.54717	8.956
Gab2	2.69551	2.64777	3.22914	2.8157	4.83482	4.66046	5.26065	5.18516	10.4421	10.8296	9.6372	9.45611	2.71907	2.60091	2.19538	2.45068
Usp35	2.02857	2.18762	3.80036	3.61503	1.53914	1.14292	2.06529	1.9035	2.70878	2.26204	2.46044	2.76756	1.91571	1.59767	1.21084	1.76634
Kctd21	0.270905	0.315659	0.395591	0.639515	0.467921	0.770934	0.672001	0.857809	1.02743	0.858481	0.679882	0.84327	0.689401	0.613455	0.737381	0.660701
Alg8	18.958	21.9964	20.2553	17.0799	18.4445	19.9454	17.4234	19.1527	27.6043	28.5561	27.5723	28.6843	16.2549	14.4926	16.3984	14.7225
Ndufc2	117.772	116.21	120.74	124.745	97.8188	95.4873	98.7582	109.761	134.445	139.759	132.485	134.333	113.458	111.597	96.7927	96.3357
Gm16053	0	0	0	0	0	0	0	0	3.69927	0	1.7662	0	0	0	0	1.56503
Thrsp	0.0623608	0	0	0.16806	0	0.115138	0.0500099	0	0	0	0	0	0.0461995	0	0.10518	0.0577193
Kctd14	0.102788	0.0289751	0	0	0.0701443	0	0	0	0.0079568	0	0.0719529	0.0305446	0	0	0.0622784	0
Ints4	29.7661	28.0495	32.3123	31.1582	34.4566	30.9494	30.5896	26.9007	30.4076	27.492	31.8209	37.8999	29.5454	28.8736	27.1743	27.7261
Aamdc	12.7645	10.4872	11.9675	13.0276	3.97172	5.16349	4.37526	5.15104	12.4806	11.895	23.4411	20.2668	4.35002	4.27429	5.46403	6.65802
Rsf1	10.0925	10.1919	9.47988	9.33229	9.69574	10.1589	8.89814	9.15484	11.4238	9.81406	10.3868	9.38362	7.35765	8.48629	8.64623	8.18115
Ywhaq-ps1	0.128404	0	0	0	0.407268	0.238385	0.411968	0	0	0	0	0	0.105788	0.118779	0.241913	0.238028
Rpl15-ps5	0.842064	0.325792	0.270334	0.355926	0.352729	0.469577	0.668831	0.968614	0.19002	0.946411	0.469761	0.920389	1.08113	0.710674	0.881464	0.838291
Gm45186	0.679259	0.975342	0.724664	0.437968	0.238936	0.21133	0.724143	1.17618	0	0.2212	0.477936	0.61431	0.186643	0.629669	0.428775	0.630351
Clns1a	96.9706	102.865	94.7627	97.6967	102.141	98.5293	95.1602	95.467	124.24	129.785	119.59	112.902	95.3715	97.6561	97.8081	94.7117
Aqp11	2.31159	4.66191	4.14883	3.4061	2.93148	1.844	2.41783	2.07346	10.3013	7.51347	3.77206	4.17801	0.593945	0.741843	0.560144	0.466349
Pak1	39.7038	45.7324	45.2526	42.3003	29.6449	34.115	29.2818	34.2928	58.4877	57.9714	52.9281	52.7897	22.0796	23.6786	23.3143	24.1664
Gm44590	0	0	0	0	0	0	0	0	0	0	0	0	0	0	0	0
Gdpd4	0	0	0	0	0	0	0	0	0	0	0	0	0	0	0.0223457	0
Myo7a	0.230485	0.403987	0.968067	0.47749	0.371428	0.958253	0.312232	0.412734	2.49361	2.11226	4.84897	5.54772	0.323853	0.286071	0.446431	0.433417
Capn5	35.7076	32.3191	36.9989	36.832	44.086	43.0046	37.2955	33.97	65.4003	64.2037	37.4108	38.43	27.134	28.5795	37.2694	31.9167
Omp	3.03692	3.49135	3.84012	3.42542	6.4111	7.20431	6.94615	5.90139	5.70813	4.49752	2.44541	2.35952	4.22505	3.64001	4.57535	5.16747
B3gnt6	0.0625988	0.0267524	0.0251348	0.120434	0	0.0576614	0.0251157	0.0403874	0.0705908	0.030316	0.0332261	0	0.103083	0.0288805	0	0.0289573
Acer3	44.9687	49.6039	53.1631	53.158	57.298	51.339	54.7121	59.4745	42.8969	44.6602	32.8493	38.4963	44.2628	41.7084	49.4138	53.9906
Tsku	15.1433	13.358	19.6378	18.2044	15.2909	12.0068	16.2351	11.2211	22.2736	21.6855	19.6169	20.1748	8.58145	8.32425	11.7577	12.6952
Gm44980	0	0	0	0	0	0	0	0	0	0	0	0	0	0	0	0
Gucy2d	0	0	0	0	0	0	0	0	0	0	0	0	0	0	0	0
Gm2926	0	0	0	0	0	0	0	0	0	0	0	0	0	0	0	0
Gm44978	0	0	0.372298	0	0	0	0	0	0	0	0	0	0.384505	0	0	0
Lrrc32	0.0188738	0.0161233	0.0303198	0.0362973	0.0199222	0.0173698	0.045446	0.0243426	0	0.0151175	0.0200435	0.331044	0.0520252	0	0.0706136	0.122209
Emsy	12.044	12.8122	12.6305	12.7807	15.1074	15.5734	13.9513	15.2755	19.0314	16.9206	17.7335	13.7427	9.00816	9.73837	13.611	10.6223
Thap12	49.0296	50.2954	43.4699	48.7922	52.5006	52.6568	52.819	51.886	56.8955	63.2719	67.9984	63.4094	41.518	44.4781	49.2335	48.9614
Wnt11	20.1453	21.096	32.3643	26.8886	4.89071	5.45236	4.31736	4.70254	2.17072	2.54546	1.07477	1.12938	3.66927	4.30162	5.27315	5.04608
Gm8398	0.250982	0	0	0	0	0.242827	0.155711	0.739727	0	0	0.328737	0	0	0	0	0
Uvrag	20.9637	26.2824	25.0085	28.2938	16.7075	18.8884	20.4041	19.4622	25.2303	20.8211	14.1122	17.5752	17.2513	15.5009	17.1882	15.0811
Gm33882	0.145314	0.124671	0.116237	0.140386	0	0.1347	0.137815	0.3763	0	0	0	0	0	0	0.169386	0.134676
Dgat2	18.1136	17.0358	19.6762	20.3105	8.82971	10.93	10.4037	8.77386	33.168	32.9318	28.9916	30.1438	5.77585	6.89586	3.57628	3.99159
Mogat2	1.96981	1.61123	1.75341	2.30759	0.795615	0.11843	0.17177	0.110559	7.72792	6.9717	3.77161	5.65536	0.387867	0.350411	0.12033	0.352409
Gm18943	0	0	0	0.0647076	0	0	0	0	0	0	0	0.0598364	0	0	0	0
Map6	25.5305	25.4378	27.4973	26.0659	22.4728	23.7953	27.893	23.4783	31.1298	32.9579	33.4117	35.2766	22.8141	24.1294	41.2306	36.1019
Serpinh1	96.3954	92.4952	97.3204	90.6521	52.8752	51.5673	58.1694	57.6963	181.464	172.44	166.788	164.093	5.687	6.84905	14.3878	11.4214
Gdpd5	4.03645	2.73244	3.40384	4.29871	18.5435	18.953	16.0106	15.8998	5.67786	4.7354	7.63179	7.70391	10.9151	8.60462	10.4821	11.2966
Klhl35	0.0386345	0	0	0	0	0.0356057	0	0	0	0	0	0	0.0636233	0	0.0361787	0
Rps3	1966.23	1981.36	1819.28	2009.57	2140.85	2309.08	2177.61	2293.7	2476.75	2452.55	2079.46	2257.63	2283	2246.48	1818.09	2049.21
Arrb1	16.6604	14.5947	15.8952	18.0076	2.1333	2.49709	2.76241	3.36092	8.29033	6.86128	6.85306	5.49951	1.40382	1.90153	4.32761	3.19444
Tpbgl	0.0241434	0	0.0387814	0	0	0.0222278	0	0	0.0544441	0.0233772	0	0.0217547	0	0	0	0
Slco2b1	0	0	0	0	0	0	0	0.0232198	0	0	0	0	0	0	0	0
Gm44551	0	0	0	0	0	0	0	0	0	0	0	0	0	0	0	0
Olfr520	0	0	0	0	0	0	0	0	0	0	0	0	0	0	0	0
Gm19182	0	0	0	0	0	0	0	0	0	0	0	0	0	0	0	0
Olfr521	0	0	0	0	0	0	0	0	0	0	0	0	0	0	0	0
Neu3	0.441208	0.411634	0.474664	0.428189	0.26286	0.348049	0.429658	0.36499	0.324806	0.221734	0.545017	0.437634	0.416009	0.422535	0.389539	0.307266
Spcs2	122.657	119.458	118.798	126.665	121.358	125.938	123.633	119.85	158.951	156.146	150.281	158.682	107.191	105.927	101.442	100.027
Xrra1	0.0841241	0.035968	0.0475919	0.10346	0.0283852	0.090926	0.142662	0.104083	0.0474418	0	0.160334	0.193859	0.0488306	0	0.241957	0.140501
Rnf169	1.94236	2.08806	2.16239	2.15157	2.01905	2.05849	2.25579	1.88143	2.40061	2.38514	1.94812	1.79408	1.57466	1.59077	1.21667	1.15814
Gm18959	0	0	0.118406	0.143885	0.157332	0.412084	0	0	0	0.290424	0	0	0.246139	0	0	0.137134
Gm17931	0	0	0	0	0	0	0	0	0	0	0	0	0	0	0	0
Chrdl2	0	0.0293627	0.0275826	0.033045	0	0	0	0	0	0	0.0364598	0	0	0	0	0
Pold3	25.9326	23.9295	27.8317	27.1763	26.3622	22.0268	23.5978	24.8104	24.7422	28.7719	24.5896	18.6825	27.6024	24.8861	21.9409	21.7398
Lipt2	5.58875	6.04791	4.19013	4.93404	5.55773	6.57092	4.85381	5.9208	4.16436	4.16239	3.57758	3.28931	4.564	5.04748	3.89002	3.82417
Kcne3	2.77447	1.34739	1.5648	1.73112	0.957074	0.948512	0.96381	0.646506	1.00223	1.32833	1.09532	1.63081	0.641736	0.4813	0.0856024	0.168748
Gm7067	0	0	0.102705	0.0616404	0	0	0	0	0.0721999	0	0	0	0.052713	0	0	0
Pgm2l1	3.66176	3.38221	3.71363	2.83969	3.43797	3.63043	3.66861	3.63389	3.47068	2.88929	3.03672	2.6255	1.87955	1.63203	2.00232	1.65609
Gpx2-ps1	0	0	0	0	0.384344	0	0.293749	0	0	0	0	0	0.454267	0.168035	0	0
P4ha3	14.8442	15.956	16.8274	15.97	0.636741	0.376517	0.786032	0.42687	4.70965	4.47015	5.38093	5.51212	0.748211	0.803225	1.92132	2.33799
Ppme1	34.6675	34.6258	39.4288	34.5394	31.4482	33.7482	29.9894	34.1073	41.1863	41.4313	36.6767	36.6138	26.2173	28.1537	29.3577	30.1296
C2cd3	8.50712	10.2315	8.49201	7.85129	6.9513	7.93036	7.16031	6.36978	13.9774	14.4152	11.8057	14.9395	5.31224	6.02607	6.25086	5.43261
Gm44571	0	0	0	0	0.202395	0	0	0	0	0	0	0	0	0	0	0
Ucp3	0.0907179	0.0258451	0.101666	0.116351	0	0	0	0	0	0	0.0506386	0.0571165	0	0	0.0447176	0
Ucp2	328.844	299.77	378.865	349.344	156.282	164.377	140.661	141.82	377.539	377.227	269	295.425	195.41	185.447	181.978	180.197
Dnajb13	0.282367	0.175307	0.388417	0.410302	0.147421	0.0787528	0.137478	0.435495	0.620929	0.794808	0.686233	0.928841	0.0234321	0.189026	0.243799	0.0871497
Gm8463	0	0	0	0	0	0	0	0.203286	0	0.152774	0	0	0	0	0	0
Coa4	11.3365	10.3688	9.45877	8.76973	11.6527	11.2322	9.93324	9.33096	14.1646	11.6661	12.4405	12.0888	10.7781	13.3218	11.3465	10.4423
Mrpl48	26.5087	26.5641	28.3201	25.9634	19.6542	22.4697	21.7428	19.9062	38.2667	37.0493	31.7164	34.191	24.2012	22.4087	22.3978	26.2862
Gm44648	0	0	0	0	0	0	0	0	0	0	0	0	0	0	0	0
Cox20b	0	0	0	0	0	0	0	0	0	0	0	0	0	0	0	0
Rab6a	68.918	75.1835	64.9946	69.6485	69.7406	59.6691	64.03	73.165	97.5289	100.825	86.3991	73.0527	61.1375	64.0767	62.1058	59.0395
Gm14382	0	0	0	0	0	0	0	0	0	0	0	0	0	0	0	0
Plekhb1	0.252836	0.17325	0.270664	0.327689	0.21247	0.187654	0.364229	0	1.42587	1.81563	4.58507	4.78599	0.0346985	0.186536	0.25452	0.183164
Fam168a	13.6357	13.0167	15.0755	14.0443	9.00963	9.75716	9.78263	9.11335	17.2306	18.7285	13.1651	12.8481	7.00287	6.64295	8.18708	7.76369
Gm45209	0.759726	0	0	0	0	0	0	0	0	0	0	0	0	0	0	0
Gm3200	1.15551	0.683539	1.55024	1.45154	1.81822	1.94252	1.544	1.49692	1.51042	1.45628	1.33717	1.55174	2.38302	2.00534	1.18634	1.81124
Relt	15.5843	14.6058	18.2514	17.7989	13.3731	13.2179	14.156	11.6131	13.1074	9.5315	7.02082	7.65433	9.38854	8.66443	5.09135	4.96143
Arhgef17	20.8295	17.3462	21.3047	19.8953	23.5152	21.2576	25.0521	22.6811	12.7445	12.3429	13.8498	14.2194	19.7645	19.0662	24.3683	21.4658
P2ry6	0.17592	0.0331816	0.0934828	0.112022	0.0409637	0.107301	0.155685	0.100183	1.09769	0.506186	0.743173	1.15229	0.208835	0.2149	0.0726849	0.179543
P2ry2	3.34319	2.78176	2.54522	2.3453	11.172	12.1464	12.9231	11.4979	8.09434	7.88149	5.87834	5.79341	10.4453	10.1105	7.45663	7.47974
Gm45070	0	0	0	0	0	0	0	0	0	0	0	0	0	0	0	0
Gm5735	0	0	7.42717	0	4.93207	4.35447	5.6938	2.98099	5.37145	2.2365	0	2.08377	7.15403	4.30112	0	0
Fchsd2	6.81159	7.09837	6.74186	6.82989	5.93439	6.1202	6.03795	6.01337	5.67902	6.37054	6.16534	5.25335	3.97136	5.19246	4.27173	5.52837
Gm6341	2.15794	1.59423	2.21709	1.79004	2.27512	2.02169	2.71446	2.00964	1.04842	1.50612	3.27026	1.67615	1.78283	1.71758	3.21396	1.38388
Gm47324	0.0785225	0	0	0	0	0	0	0.100642	0	0	0	0	0	0	0	0.0723013
Atg16l2	8.81641	8.12966	10.2058	8.72767	7.36012	8.30628	7.44174	6.55491	8.60213	10.0889	18.2355	22.0842	6.00457	6.11831	8.53429	9.73899
Stard10	77.9868	68.7084	62.7215	58.5611	175.615	173.09	156.721	148.935	168.253	175.498	258.232	273.682	132.669	133.082	128.971	136.754
Gm45344	0	0	0	0	0	0	0	0	0	0	0	0	0	0.375892	0	0
Arap1	11.5068	11.0605	14.9959	15.4615	14.4931	12.6766	12.1317	14.9164	11.104	11.2469	19.0746	17.2985	11.0408	11.4481	15.9335	17.2474
Gm45837	0.000233374	0.00395809	0.685544	0.543061	0.155563	2.73696e-10	3.05197e-09	3.034	0	1.06283e-05	1.08173e-06	0.360006	0.00573928	0	8.31354e-06	0.171433
Pde2a	0.839866	0.819607	0.134958	0.223021	4.24775	3.48975	3.24146	7.48875e-06	1.2636	1.83018	0.529578	0	0.779287	0.47853	0.784122	0.465095
Art2a-ps	0	0	0	0	0	0.117275	0.0509329	0	0.358328	0.246433	0.0673534	0	0	0	0.119128	0.0587868
Gm7027	0.718846	0.508548	0.48401	0.68806	0.379624	0.65456	0.859636	0.309112	0.672704	0.231724	0.126442	0.536524	0.491609	0.898598	1.11833	1.13536
Art2b	0	0.0222155	0.0208846	0	0	0.0239373	0.0208629	0	0	0.09605	0.0276017	0	0.0214039	0	0.0929082	0.0264848
Clpb	35.2604	32.7666	35.0634	34.5322	35.0132	37.2094	34.8984	32.7369	41.7365	40.9994	44.2195	37.0789	29.7493	31.3897	36.8498	38.0808
Gm45380	2.81944	3.0352	2.02357	3.384	1.00462	0	1.85189	2.88676	1.34322	3.42476	3.03437	3.52744	0.392852	1.25791	4.05922	1.08776
Phox2a	0	0	0	0	0	0	0	0	0	0	0	0	0	0	0	0
Inppl1	38.2734	36.2248	42.2059	39.8293	44.2699	42.4555	45.4486	47.2073	38.9617	39.5734	39.4053	38.409	34.5205	33.4765	39.0636	38.554
Folr2	0.254432	0.109182	0	0.122729	0.147351	0.117985	0.111797	0.180857	0	0.247522	0.163317	0	0	0.129189	0	0.479921
Gm45319	0	0.401242	0	0.902273	0.488586	0	0.370846	1.20949	0	0	0	0.469481	0	0	0.441083	0.433771
Folr1	0	0	0.155676	0	0.102426	0.136894	0.0844346	0	0	0	0	0.133151	0.144196	0	0.36677	0.162079
Anapc15	67.1423	69.3617	68.7	68.6823	73.3033	76.0062	71.9454	77.253	71.8318	73.0045	75.7011	69.1621	72.7094	76.338	68.2779	67.749
Tomt	0.495556	0.260921	0.772197	0.582245	0.381692	0.511078	0.294794	0.115334	0.449253	0.0923317	0.328967	0.240197	0.38139	0.436668	0.392726	0.338879
Lamtor1	126.692	122.131	142.989	135.596	129.648	128.642	134.97	131.156	139.152	127.529	148.28	157.678	131.203	128.935	146.865	150.07
Lrrc51	1.29816	1.24384	0.772059	1.47874	0.797647	1.5924	0.595197	0.652892	1.24992	0.835347	1.6396	2.07906	0.681014	0.339184	0.998693	1.16
Numa1	59.0714	55.4329	67.2956	68.9532	64.0627	64.3558	68.4272	64.8341	67.1162	61.9184	58.0121	57.2163	46.5905	45.8793	55.0195	53.6497
Gm8523	0	0	0	0	0	0	0.145733	0	0	0	0	0	0.150132	0	0	0
Gm45312	0	0	0	0	0	0	0	0	0	0.475678	0	0	0	0.449661	0	0
Gm45313	0	1.60587	0	0	0	0	0	0	0	0	0	0	0	0	0	0
Il18bp	0.700978	0.738829	1.19046	1.19284	0.845042	0.609868	1.1896	0.694862	0.920604	0.387117	0.60864	0.768601	1.19344	0.760387	0.77007	1.39449
Rnf121	24.0889	20.8175	21.6563	24.9834	24.6672	24.4975	26.3665	21.3052	27.6909	29.6056	26.4257	26.5431	22.2081	24.0978	25.6141	27.8438
Xndc1	8.73925	9.47589	11.5824	11.3565	7.78859	8.71217	7.84457	6.37577	10.668	11.8991	9.33639	8.5745	7.40178	7.58298	8.0841	7.24113
Xntrpc	0.231465	0.0951292	0.0859902	0.138147	0.162773	0.23589	0.264394	0.131843	0.248205	0.245778	0.11004	0.228319	0.0861497	0.119191	0.0191946	0
Trpc2	0	0	0.0980901	0	1.42957e-08	0	0	0	0	0	0.0792388	0	0.0606242	0	0	0.0235595
Art5	0	0	0	0.0991574	0	0	0	0.133056	0	0.209473	0.108578	0	0	0	0	0
Art1	0	0	0	0	0	0	0	0	0	0	0	0	0.0537977	0	0	0
Chrna10	0	0	0	0	0	0	0	0	0	0	0.0312103	0	0	0	0.0275149	0
Nup98	27.0885	26.4298	28.3765	28.2791	24.7933	24.3199	24.7452	23.665	30.7427	29.1731	27.9426	25.7527	20.3744	21.7696	23.5672	23.0072
Pgap2	21.0547	22.0833	23.8399	23.3568	31.5194	32.5199	25.9945	29.3917	28.992	27.9861	34.9769	33.7411	29.3699	30.5189	30.8757	31.9967
Rhog	58.7336	55.1611	59.843	55.5217	56.2244	56.5933	59.023	62.2183	50.8201	52.6217	53.1598	54.2104	54.2153	58.9374	59.9687	58.5486
Stim1	16.1156	16.0708	16.2664	16.263	12.3865	10.7467	13.2489	13.3992	16.1048	15.7099	17.3212	17.8561	11.5254	12.2829	14.1418	15.3238
Gm18255	0	0	0	0	0	0	0	0	0	0	0	0	0	0	0	0
Rrm1	159.785	169.711	155.302	150.031	159.464	172.116	157.644	171.927	163.786	166.599	164.807	170.205	163.112	170.637	178.259	173.898
Olfr543	0.0719559	0.137698	0.0861303	0.138609	0.0566271	0.0989928	0.173084	0.13857	0.242098	0.0698247	0.0762862	0.145111	0.0592626	0.0664648	0.202547	0.0496503
Olfr544	0	0.0569258	0	0.0640739	0.0468853	0.0204441	0	0	0.0250401	0	0	0.0400218	0.0365697	0.0614637	0.0207771	0
Olfr545	0	0.0373707	0	0	0.0259898	0.0384222	0	0	0	0	0	0	0.0226042	0.0226519	0.0688955	0
Gm8556	0.145586	0.181872	0.117018	0.373946	0.403501	0.165034	0	0.187272	0	0	0	0	0	0.242615	0	0
Olfr546-ps1	0	0	0	0	0	0	0	0	0	0	0	0	0	0	0	0
Olfr547	0	0	0	0	0	0	0	0	0	0	0	0	0	0	0	0
Olfr548-ps1	0	0	0	0	0	0	0	0	0	0	0	0	0	0	0	0
Olfr549	0	0	0	0	0	0	0	0	0	0	0	0	0	0	0	0
Trim21	0.876334	0.480537	1.25403	1.48922	1.77181	1.5075	1.45631	1.85035	1.91695	1.77036	1.46928	1.44316	1.51724	1.42398	1.18622	1.51115
Gm5339	0	0	0	0	0	0	0	0	0	0	0	0	0	0	0	0
Olfr550	0	0	0	0	0	0.0135285	0	0	0	0	0	0	0	0	0	0.013296
Olfr551	0	0	0	0.0125523	0	0	0	0	0	0	0	0	0	0.0120415	0	0
Olfr552	0.134751	0.126013	0.173661	0.213596	0.088876	0.194959	0.119591	0.168236	0.0968088	0.0935682	0.0634056	0.105044	0.105258	0.123957	0.184853	0.0452127
Olfr553	0	0	0	0	0	0	0	0	0	0	0	0	0	0	0	0
Olfr554	0.0293736	0	0	0	0	0	0.0235713	0	0	0	0	0	0	0	0.030389	0
Gm2996	0	0	0	0	0	0	0	0	0	0	0	0	0	0	0	0
Olfr555	0	0	0	0	0	0	0	0	0	0	0	0	0	0	0	0
Olfr556	0	0	0	0	0	0	0.0154713	0	0.021732	0	0	0	0	0	0	0
Gm45687	0	0	0	0	0	0	0	0	0	0	0	0	0	0	0	0
Trim68	4.53486	4.86018	4.89235	4.00386	3.7493	3.67303	3.78957	3.92716	4.18304	3.13731	4.47216	4.47022	2.82676	2.63659	3.06241	3.18516
Olfr557	0	0	0	0	0	0	0	0	0	0	0	0	0	0	0	0
Olfr558	0	0	0	0.0230656	0.0253154	0	0	0	0	0	0	0	0	0	0	0
Gm45688	0	0	0	0	0	0	0	0	0	0	0	0	0	0	0	0
Olfr33	0	0	0	0	0	0	0	0	0.0352793	0	0	0	0	0	0	0.0289441
Olfr559	0	0	0	0	0	0	0	0	0	0	0	0	0	0	0	0
Olfr78	0.0152947	0.0131289	0	0.0147755	0.0160527	0	0	0	0	0	0	0.0137007	0	0	0	0
Olfr560	0	0	0	0	0	0	0	0	0	0	0	0	0	0	0	0
Olfr561	0	0	0	0	0	0	0	0	0	0	0	0	0	0	0	0
Olfr562-ps1	0	0	0	0	0	0	0	0	0	0	0	0	0	0	0	0
Olfr563-ps1	0	0	0	0	0	0	0	0	0	0	0	0	0	0	0	0
Olfr564	0	0	0	0	0	0	0	0	0	0	0	0	0	0	0	0
Olfr565-ps1	0	0	0	0	0	0	0	0	0	0	0	0	0	0	0	0
Olfr566	0	0.0315069	0.118367	0.035457	0	0.10188	0.0295691	0	0.0831254	0.0714088	0.0391149	0	0.0303447	0	0.0690142	0
Gm45689	0	0	0	0	0	0	0	0	0	0	0	0	0	0	0	0
Olfr567-ps1	0	0	0	0	0	0	0	0	0	0	0	0	0	0	0	0
Olfr568	0	0	0	0	0	0	0	0	0	0	0	0	0	0	0	0
Olfr569	0	0	0.0365941	0.0144746	0	0.0138513	0.0121219	0	0	0	0	0	0	0	0	0
Olfr570	0	0	0.0442024	0	0	0	0	0	0	0	0	0	0	0	0	0.0731212
Olfr571	0.0149458	0.0995406	0.0379449	0.0604253	0.0160673	0.0445749	0.0553171	0.0651411	0.0164208	0.0527355	0.031793	0.0655749	0.0496162	0.0770355	0.0287956	0.0573518
Olfr572	0	0	0	0	0	0	0	0	0	0	0	0	0	0	0	0
Olfr573-ps1	0	0	0	0	0	0	0	0	0	0	0	0	0	0	0	0
Olfr574	0	0	0	0	0	0	0	0	0	0	0	0	0	0	0	0
Olfr575	0.0505826	0.144179	0.282262	0.139632	0.401813	0.361898	0.433167	0.409482	0.0511163	0.020013	0.0658564	0.11175	0.391435	0.201075	0.632366	0.42068
Olfr576	0.0697362	0.0794463	0.0560094	0.134132	0	0	0.0186558	0	0	0	0	0	0	0	0.0434959	0.0645107
Olfr577	0	0	0	0	0	0	0	0	0	0	0	0	0	0	0	0
Olfr578	0.0592433	0	0.0317228	0.0569748	0.0208492	0	0.0236335	0	0	0	0.0209298	0.0355083	0	0.0181887	0	0.0182572
AC161520.1	0	0	0	0	0	0	0	0	0	0	0	0	0	0	0	0
Olfr580-ps1	0	0	0	0	0	0	0	0	0	0	0	0	0	0	0	0
Olfr581-ps1	0	0	0	0	0	0	0	0	0	0	0	0	0	0	0	0
Olfr582	0	0	0	0	0	0	0	0	0	0	0	0	0	0	0	0
Olfr583	0	0	0	0	0	0	0	0	0	0	0	0	0	0	0	0
Olfr584	0	0	0.0185444	0	0	0	0	0	0	0	0	0	0	0	0	0
Olfr585	0	0	0	0	0	0	0	0	0	0	0	0	0	0	0	0
Olfr586	0.0156689	0.0195879	0.0274059	0.0602691	0.0496181	0.0288341	0	0.022233	0.0529923	0.106174	0.0197704	0.0311885	0.0129028	0	0.0309592	0.0179559
Olfr587-ps1	0	0	0	0	0	0	0	0	0	0	0	0	0	0	0	0
Gm15120	0	0	0	0	0	0	0	0	0	0	0	0	0	0	0	0
Olfr588-ps1	0	0.013984	0	0	0.0357789	0	0	0	0.0349858	0.0600468	0	0.0167998	0	0.0286108	0	0
Gm15116	0	0	0	0	0	0	0	0	0	0	0	0	0	0	0	0
Olfr589	0	0	0	0	0	0	0	0	0	0	0	0	0	0	0	0
Olfr590-ps1	0	0	0	0	0	0	0	0	0	0	0	0	0	0	0	0
Olfr591	0	0	0	0	0	0	0	0	0	0	0	0	0	0	0	0
Olfr592	0.0118458	0	0	0	0	0	0	0	0	0	0	0	0	0	0	0
Olfr593	0	0	0	0	0	0	0	0	0	0	0	0	0	0	0	0
Olfr594	0	0	0	0	0	0	0	0	0	0	0	0	0	0	0	0
Olfr595-ps1	0	0	0	0	0	0	0	0	0	0	0	0	0	0	0	0
Usp17ld	0	0.0324297	0.060284	0	0.466778	0.461844	0.204224	0.188502	0.339088	0.103648	0.689444	0.302281	0	0.0456683	0.35419	0.454508
Olfr596	0.0641007	0.0547652	0.0171617	0.0616427	0.0498295	0.0393355	0.0342977	0.0703761	0.120451	0.021137	0.0229927	0	0.0176328	0.118263	0.0199882	0.059296
Olfr597	0	0.0230257	0.0222909	0.0259055	0.0284369	0.0248116	0	0	0.0303898	0	0	0	0.044397	0.0248641	0.0756658	0.0249258
Olfr598	0	0	0	0	0	0	0	0	0	0	0	0	0	0	0	0
Olfr599	0	0	0	0	0	0	0	0	0	0	0	0	0	0	0	0
Olfr600	0.0687653	0.0547304	0.0343343	0.0788784	0.102958	0.0804358	0.0547192	0.0765919	0.0740131	0.0584613	0.0653288	0.0623438	0.0578454	0.0859234	0.100645	0.0646533
Olfr601	0	0	0	0	0	0	0	0	0	0	0	0	0	0	0	0
Olfr602-ps1	0	0	0	0	0	0	0	0	0	0	0	0	0	0	0	0
Olfr603	0	0	0	0	0	0	0	0	0	0	0	0	0	0	0	0
Usp17lc	0.13547	0.158206	0.124382	0.39111	1.14555	0.963506	0.949853	0.824838	0.308701	0.401752	0.744299	0.890541	0.414992	0.40412	1.50837	1.73148
Olfr605	0	0	0	0	0	0	0	0	0	0	0	0	0	0	0	0
Olfr606	0	0	0	0	0	0	0	0	0	0	0	0	0	0	0	0
Olfr607	0.167372	0.153109	0.161789	0.215244	0.0877417	0.0800851	0.121648	0.0765401	0.123118	0.133074	0.106825	0.127108	0.163579	0.156712	0.126459	0.179309
Olfr608	0	0	0	0	0	0	0	0	0	0	0	0	0	0	0	0
Olfr609	0	0	0	0	0	0	0	0	0	0	0	0	0	0	0	0
Olfr610	0	0	0	0	0	0	0	0	0	0	0	0	0	0	0	0
Olfr611	0	0	0	0	0	0	0	0	0	0	0	0	0	0	0	0
Olfr612	0	0	0	0	0	0	0	0	0	0.059307	0	0	0	0	0.0286566	0
Olfr613	0.0973288	0.0923869	0.218647	0.153808	0.129671	0.131413	0.0920503	0.106839	0.0526132	0.200377	0.20829	0.164918	0.103561	0.162052	0.147721	0.252342
Olfr615	0	0	0	0	0	0	0	0	0	0	0	0	0	0	0	0
Olfr616	0	0	0	0	0	0	0	0	0	0	0	0	0	0	0	0
Olfr617	0	0	0	0	0	0	0	0	0	0	0	0	0	0	0	0
Olfr618	0	0	0	0	0	0	0	0	0	0	0	0	0	0	0	0
Olfr619	0	0	0	0	0	0	0	0	0	0	0	0	0	0	0	0
Olfr620	0	0.028242	0.0218362	0	0	0	0.0430683	0	0	0.0258985	0	0	0	0	0	0
Olfr621-ps1	0	0	0	0	0	0	0	0	0	0	0	0	0	0	0	0
Olfr622	0.0893157	0.0381919	0.0358533	0	0.047137	0.0411745	0	0.0576533	0	0.0432811	0	0.0805124	0.0367729	0	0.0418341	0.0413238
Olfr623	0	0	0	0	0	0	0	0	0	0	0	0	0	0	0	0
Olfr624	1.15189	1.28438	1.49196	1.26226	1.70727	1.15558	1.12204	1.14175	0.811654	0.925483	1.11973	1.13367	0.778224	1.23303	1.53718	1.11979
Olfr625-ps1	0	0	0	0	0	0	0	0	0	0	0	0	0	0	0	0
Olfr626-ps1	0	0	0	0	0	0	0	0	0	0	0	0	0	0	0	0
Olfr260-ps1	0	0	0	0	0	0	0	0	0	0	0	0	0	0	0	0
Olfr243	0	0.0386889	0.0242405	0.0146691	0.0321085	0	0.0243039	0	0.0170883	0.0437955	0	0.0136216	0.0248233	0.0182355	0	0
Olfr628	0	0.0858094	0.167661	0.145167	0	0	0.080132	0	0.0564301	0	0	0.0450041	0	0	0.0468338	0
Olfr629	0	0	0	0	0	0	0	0	0	0	0	0.0875878	0	0	0	0.0671722
Olfr630	0	0	0	0	0	0	0	0	0	0	0	0	0	0	0	0
Olfr69	0	0	0	0	0	0	0	0	0	0.0250789	0	0	0	0	0	0
Olfr68	0	0	0	0	0	0	0	0	0	0.0169824	0	0	0	0	0	0
Olfr67	0	0	0	0	0	0	0	0	0	0	0.0201919	0	0	0	0	0
Hbb-bt	0	0	0	0	0	0	0	0	0	0	0	0	0	0	0	0
Hbb-bs	0	0	0	0	0	0	0	0	0	0	0	0	0	0	0	0
Gm15115	0.687506	0	0	0	0	0	0	0	0	0.673563	0	0	0	0	0	0
Hbb-bh3	0	0	0	0	0	0	0	0	0	0	0	0	0	0	0	0
Hbb-bh2	0	0	0	0	0	0	0	0	0	0	0	0	0	0	0	0
Hbb-bh1	0	0	0.125641	0	0	0	0	0	0	0	0	0	0	0	0	0
Hbb-bh0	0	0	0	0	0	0	0	0	0	0	0	0	0	0	0	0
Hbb-y	0	0	0	0	0	0	0	0	0	0	0	0	0	0	0	0
Olfr66	0.0592424	0.021188	0.111384	0.050918	0.0260586	0.0674888	0.0556295	0.0760913	0.0820144	0	0	0.0427154	0.0211539	0	0.0511282	0.0511186
Dnajc19-ps	0	0	0	0	0	0	0	0	0	0	0	0	0	0	0	0
Olfr64	0.014257	0.0121833	0.0115075	0.0274003	0	0	0	0	0	0.0442897	0	0	0.0359522	0.0134547	0.013319	0
Olfr65	0	0	0	0	0	0	0	0	0	0	0	0	0	0	0	0
Olfr631	0	0	0	0	0	0	0	0	0	0	0	0	0	0	0	0
Olfr632	0	0	0	0	0	0	0	0	0	0	0	0	0	0	0	0
Gm45655	0	0	0	0	0	0	0	0	0	0	0	0	0	0	0	0
Olfr633	0	0.0170007	0	0	0	0.016918	0.0367455	0	0	0	0	0.0166213	0	0	0.017527	0.0170031
Olfr634-ps1	0	0	0	0	0	0	0	0	0	0	0	0	0	0	0	0
Olfr635	0.148899	0.211273	0.193023	0.238409	0.166364	0.0810144	0.0949985	0.133096	0.108149	0.163373	0.0611545	0.159383	0.131649	0.110389	0.138011	0.142044
Gm4886	0	0	0	0	0	0	0	0	0	0	0	0	0	0	0	0
Olfr636-ps1	0	0	0	0	0	0	0	0	0	0	0	0	0	0	0	0
Olfr637-ps1	0	0	0	0	0	0	0	0	0	0	0	0	0	0	0	0
Olfr638	0	0	0	0	0	0	0	0	0	0	0	0	0	0	0	0
Olfr643	0	0	0	0	0	0	0	0	0	0	0	0	0	0	0	0
Olfr639	0.25924	0.317479	0.169864	0.370092	0.23166	0.16881	0.190673	0.184299	0.10911	0.138723	0.253672	0.195328	0.200164	0.270533	0.30834	0.197043
Olfr640	0	0	0	0	0	0	0	0	0	0	0	0	0	0	0.0167685	0
Olfr641	0	0	0	0	0	0	0	0	0	0	0	0	0	0	0.0341394	0
Olfr642	0	0	0.0184314	0.0145575	0	0	0	0	0	0	0	0	0.0189037	0.0279299	0	0
4930516K23Rik	0	0	0.0186945	0.0486536	0.0121836	0	0.00926342	0.0148767	0.0130892	0	0.0148957	0	0	0.0106424	0.0108055	0.0136103
Olfr644	0	0	0	0	0	0	0	0	0	0	0	0	0	0	0	0
Olfr645	0.0536982	0	0	0.0188745	0	0.0218224	0	0.026479	0.00503119	0	0.0489615	0	0.0161597	0	0.0417781	0
Olfr646	0.093713	0.0334097	0.0267976	0.0695131	0	0.0442455	0	0.0972224	0.0537156	0.0496452	0.0258633	0.0446253	0.098464	0.0259393	0.177472	0.0505605
Ubqln5	0	0	0	0	0	0	0	0	0	0	0	0	0	0	0	0
Ubqln3	0	0	0	0	0	0	0	0	0	0	0	0	0	0	0	0
Ubqlnl	0	0	0	0	0	0	0	0	0	0	0	0	0	0	0	0
Olfm5	0	0	0	0.0315913	0.034663	0.0302526	0	0.119272	0	0	0	0	0	0	0	0
Olfr647-ps1	0	0	0	0	0	0	0	0	0	0	0	0	0	0	0	0
Olfr648	0.199669	0.133902	0.210049	0.271516	0.158759	0.0919186	0.130618	0.129203	0.234416	0.33953	0.0530006	0.114012	0.105802	0.161182	0.0700594	0.161623
Olfr649	0	0	0	0	0	0	0	0	0	0	0	0	0	0	0	0
Olfr650-ps1	0	0	0	0	0	0	0.0264855	0	0	0	0	0	0	0	0.0299809	0
Trim6	3.649	2.70104	4.86032	4.3869	4.0853	4.25508	4.11811	2.99087	2.93532	4.19282	1.34159	1.90463	3.14187	2.8907	2.31855	1.36645
Gm8667	0	0	0	0	0	0	0.400345	0	0	0	0	0	0.206414	0.464504	0	0
Trim34a	0.096735	0	0.140064	0.268206	0.234436	0.135938	0.0438478	0.29335	0.338086	0.321223	0.48124	0.281914	0.121184	0.111536	0.0894463	0.216566
Trim5	0.0197781	0.0376161	0	0.0193035	0.0253753	0.0370532	0.0328144	0	0	0.0750334	0.0440779	0.106772	0.0170863	0	0.0270218	0
Trim12a	0.202408	0.176284	0.166019	0.103713	0.134387	0.234256	0.247575	0.145362	0.38278	0.294242	1.04738	1.10298	0.227606	0.264149	0.176135	0.298378
Trim34b	0.0570352	0.142302	0.342692	0.0901367	0.21797	0.268094	0.317579	0.324974	0.118153	0.217871	0.268145	0.0937136	0.239802	0.0672994	0.210562	0.101574
Trim12c	0.913216	1.01316	0.885034	1.27959	0.58938	1.12171	1.12451	1.30322	0.868102	0.829878	1.28907	1.30839	0.681344	0.599505	1.21969	1.21203
Trim30b	0.0178064	0.0164465	0.0409454	0.0323123	0.0188352	0.0154207	0.0144182	0	0	0	0.0177924	0	0.019739	0	0	0
Trim30c	0	0	0	0	0	0	0	0	0	0	0	0	0	0	0	0
Gm45471	0	0	0	0	0	0	0	0	0	0	0	0	0	0	0	0
Trim30a	0	0	0	0.0183809	0.060531	0.178141	0.0767116	0.0246542	0	0	0.0202997	0	0.0472119	0	0.0178794	0.0353637
Trim30d	0	0	0	0	0	0.0203651	0.0637852	0	0	0	0	0	0.0182142	0	0	0
Gm16464	0	0	0	0	0	0	0	0	0	0	0	0.17771	0	0.176395	0	0
Gm6574	0	0	0	0	0	0	0	0	0	0	0	0	0	0	0	0
Trim30e-ps1	0	0	0	0	0	0	0	0	0	0	0	0	0	0	0	0
Olfr651	0	0	0	0	0	0	0	0	0	0	0	0	0	0	0	0
Olfr652	0	0.02702	0.0379166	0.0303213	0	0.014064	0	0.0408586	0	0	0	0	0	0	0.0198003	0
Olfr653	0	0	0.0129435	0	0	0	0	0.0193122	0	0	0	0	0	0	0	0
Olfr654	0.0476014	0	0.0822151	0.0694529	0	0.0657353	0.0191013	0	0.0268355	0	0.0743288	0	0.0195955	0	0.0226619	0.0286885
Olfr655	0.0633791	0.0528504	0.158648	0.138107	0.218873	0	0	0.107735	0	0	0.0705141	0.185392	0.0579547	0	0.0582296	0
Olfr656	0.0178876	0.067533	0.0619215	0.0959653	0.0405785	0.0343814	0	0.0314418	0	0.0205904	0.0446554	0.0273376	0	0.0507991	0	0.0593814
Olfr657	0	0	0	0	0	0	0	0	0	0	0	0	0	0	0	0
Olfr658	0.0251071	0	0.0239662	0	0.0530044	0	0.0201494	0	0	0	0.0266589	0	0	0	0.0234934	0
Usp17le-ps	0	0	0	0	0	0	0	0	0	0	0	0	0	0	0	0
Olfr659	0	0	0	0	0	0	0	0	0	0	0	0	0	0	0	0.0136236
Olfr660-ps1	0	0	0	0	0	0	0	0	0	0	0	0	0	0	0	0
Olfr661	0.0205445	0.0175516	0	0	0	0	0	0	0	0.019888	0	0	0	0	0	0.0190032
Gm6593	0	0	0	0	0	0	0	0	0	0	0	0	0	0	0.067222	0
Olfr662-ps1	0	0	0	0	0	0	0	0	0	0	0	0	0	0	0	0
Olfr663	0	0	0	0	0	0	0	0	0	0	0	0	0	0	0	0
Olfr664	0	0	0.0696873	0	0	0	0	0	0	0	0	0	0	0	0	0
Usp17le	0.160772	0.0405122	0.161357	0.136757	0.918116	0.76409	0.597758	0.760073	0.160287	0.38946	0.739652	0.863678	0.234019	0.306062	1.10009	0.748942
Gm4887	0.169271	0	0.134292	0.0803091	0	0.0793386	0.0673359	0.10613	0	0.0813737	0	0.0770258	0.13799	0	0.0790884	0
Usp17lb	0.198775	0.477286	0.416614	0.297446	0.867002	0.739262	1.00576	0.713906	0.134775	0	0.474496	0.553254	0.229685	0.206016	0.425922	0.576209
Usp17la	0.648894	0.831665	0.951678	1.06175	5.39584	4.98708	5.65378	4.96146	0.169559	0.105219	0.117674	0.35682	0.812938	0.86841	1.40398	1.59883
Olfr665	0	0	0	0	0	0	0	0	0	0	0	0	0	0	0	0
Olfr666	0	0	0	0	0	0	0	0	0	0	0	0	0	0	0	0
Gm45275	0	0	0	0	0	0	0	0	0	0	0	0	0	0	0	0
Olfr667	0.291557	0.163165	0.252895	0.136156	0.143953	0.100469	0.131333	0.105571	0.0307557	0.158484	0.231668	0.117747	0.112286	0.0503306	0.276129	0.1514
Olfr668	0	0.0197109	0	0	0	0	0	0	0	0	0	0	0	0	0	0
Olfr669	0	0	0	0	0	0	0	0	0	0	0	0	0	0	0	0
Gm45273	0	0	0	0	0	0	0	0	0	0	0	0	0	0	0	0
Gm5900	13.8337	21.5175	9.06265	13.4611	11.8076	9.94658	14.0128	10.371	4.53685	9.25546	1.34188	10.4999	6.9319	3.32512	6.61928	8.16809
Olfr670	0	0	0	0.0185982	0	0	0	0.0249457	0.0218054	0	0	0	0	0	0	0
Olfr671	0.0246278	0.0655851	0.0185775	0.0463964	0	0.0467682	0.019649	0.0308302	0.0260515	0.112236	0.0734935	0	0.0390462	0.0337808	0.0419947	0
Olfr672	0	0	0	0	0	0	0	0	0	0	0	0	0	0	0	0
Olfr673-ps1	0	0	0	0	0	0	0	0	0	0	0	0	0	0	0	0
Olfr674-ps1	0	0	0	0	0	0	0	0	0	0	0	0	0	0	0	0
Olfr675	0.0786651	0.0525602	0.0158144	0.0390839	0	0	0.0158113	0.0621735	0.0443632	0	0.0208854	0.0354305	0.0485633	0.0544123	0	0.0363762
Olfr676	0.0623549	0.0265432	0.0500777	0	0.153189	0	0	0.190583	0.33588	0	0.158722	0.0279928	0.0771543	0.0572412	0.0290637	0.0341612
Olfr677	0	0	0	0	0	0	0	0	0	0	0	0	0	0	0	0
Gm8913	0	0	0	0	0	0	0	0	0	0	0	0	0	0	0	0
Olfr678	0.0315456	0	0	0	0	0	0.0309705	0	0.059492	0.0329508	0.0341525	0	0.0287989	0	0	0
Gm17989	0	0	0	0	0	0	0	0	0	0	0	0	0	0	0	0
Olfr679	0.0145328	0	0.011674	0	0	0	0	0	0	0	0	0	0	0	0	0
Olfr680-ps1	0	0	0	0	0	0	0	0	0	0	0	0	0	0	0	0
Gm17990	0	0	0	0	0	0	0	0	0	0	0	0	0	0	0	0
Olfr681	0	0	0	0.0159989	0	0	0	0	0	0	0	0	0	0	0	0
Olfr682-ps1	0	0	0	0	0	0	0	0	0	0	0	0	0	0	0	0
Olfr683	0	0	0	0	0	0	0	0	0	0	0	0	0	0	0	0
Gm45374	0	0	0	0	0	0	0	0	0	0	0	0	0	0	0	0
Olfr684	0	0	0	0	0	0	0	0	0	0	0	0	0	0	0	0
Olfr685	0	0	0	0	0	0.0210644	0	0	0	0	0	0	0	0	0	0
Olfr686	0	0	0	0	0	0	0	0	0	0	0	0	0	0	0	0
Olfr687	0	0	0	0	0	0	0	0	0	0	0	0	0	0	0	0
Olfr688	0	0	0	0	0	0	0	0	0	0	0	0	0	0	0	0
Olfr689	0.0121795	0	0	0	0.0257122	0	0	0	0	0.0117865	0	0	0	0.0112327	0	0.0112651
Gm45331	0	0	0	0	0	0	0	0	0	0	0	0	0	0	0	0
Olfr690	0	0	0	0	0	0	0	0	0	0	0	0	0	0	0	0
Olfr691	0.0952561	0.082144	0.139241	0.061449	0.640545	0.235371	0.64072	0.453354	0.120674	0.0310329	0.0374657	0.143919	0.289273	0.206857	0.163937	0.296335
Olfr692	0	0	0	0	0	0	0	0	0	0.0701193	0	0	0	0	0	0
Fam160a2	15.5319	15.266	18.5514	16.0112	16.23	16.4881	13.8827	13.1366	19.5968	20.5123	19.7482	21.2992	14.1347	14.9504	12.4051	14.5192
Gm5901	0	0	0	0	0	0	0	0	0	0	0	0	0	0	0	0
Cnga4	0	0.0254417	0	0	0	0	0	0	0.0671348	0.0739092	0	0	0	0	0.035716	0.0352907
Gm4972	0.137913	0	0	0	0.072615	0	0.0549757	0	0.0753615	0	0	0	0.056575	0	0	0
Cckbr	0	0	0	0	0	0	0	0	0	0	0	0	0.0235997	0	0	0
Cavin3	38.177	35.9721	36.3636	36.0294	5.70782	5.07163	4.93123	5.25117	15.5361	18.143	17.4095	18.2492	4.45289	4.52234	10.3056	9.70866
Smpd1	17.2987	16.8355	18.6003	16.7609	17.6426	14.5197	16.4958	18.2512	15.7377	15.7214	22.6041	24.0102	14.8501	14.7141	18.6659	19.4176
Apbb1	13.5409	12.4052	17.0713	14.7998	6.4693	6.10778	7.65528	8.53622	7.01917	6.26519	13.8881	13.6352	8.49314	7.77971	8.28315	10.0601
Hpx	0.164706	0.141575	0.395829	0.159068	0.521469	0.383067	0.0832711	0.213536	0.585575	0.553564	2.09253	1.54434	0.135729	0.0479215	0.15539	0.45791
Trim3	32.7307	33.0432	43.3368	41.8607	21.1552	21.2067	21.3884	21.2828	28.5912	25.9872	40.9593	38.4877	19.3514	18.6955	29.1591	26.6383
Arfip2	59.8777	57.1167	59.7677	63.0142	65.1533	69.1498	74.2905	73.7423	82.3414	82.8007	73.248	78.9433	67.9451	68.5259	69.739	63.5277
Timm10b	96.3764	87.5688	96.7042	98.4115	93.8656	82.238	93.81	78.6026	96.0268	107.675	110.636	111.417	88.2588	95.4593	105.342	87.4355
Gm45799	0.769664	3.98169	3.12435	3.72083	0.425453	6.54074	1.50553	2.14695	8.64935	2.93777	4.50298	2.47619	3.78729	0.862286	0.247732	0.577093
Dnhd1	0.110095	0.209064	0.231801	0.332306	0.00658246	0.027702	0.0780526	0.0154343	0.0798658	0.0056415	0.359122	0.226711	0	0.00575343	0.13229	0.288081
Mrps36-ps2	0	0	0.599353	0	0	0	0	0	0	0	0	0	0.681366	0	0	0
Rrp8	34.3923	42.5398	32.581	31.8208	38.2214	40.3736	38.8848	38.3897	38.2646	44.7044	32.0021	31.613	35.7612	36.253	32.6166	39.2908
Ilk	141.097	138.632	141.783	138.806	149.406	150.593	163.727	157.487	119.803	128.556	129.371	130.653	116.532	112.78	137.181	138.859
Taf10	196.03	176.433	214.912	175.104	285.215	283.577	283.003	260.051	277.467	258.494	318.501	289.86	253.683	246.481	239.494	229.799
Tpp1	32.1864	32.7996	45.1651	39.3231	35.2128	38.2813	42.0247	38.7011	42.463	43.6095	54.9451	61.0028	22.0439	27.7247	43.0485	45.1922
Dchs1	0	0	0	0	0	0	0	0.00837707	0	0.0125736	0	0.0117061	0	0	0	0
Gm15645	0.138243	0.191885	0.300906	0.340929	0.1435	0.0996692	0.197159	0.244799	0.151189	0.269115	0.197322	0.140439	0.126847	0.276759	0.127896	0
Mrpl17	212.98	196.117	212.231	187.309	261.87	265.127	253.606	244.266	255.55	249.185	290.771	291.45	279.677	277.55	237.342	253.642
9130208D14Rik	0	0.0247406	0	0.0109617	0.106197	0.114169	0.108923	0.109848	0.0108859	0	0	0	0.0368847	0.0361498	0.0864442	0.0367134
Gm4070	0.0589294	0.0510709	0.171109	0.12719	14.0374	12.2106	14.9113	16.5273	0.049439	0.15675	0.203327	0.176711	1.2066	1.18984	3.21473	3.08446
Gm18852	0	0	0	0.0145969	0.12517	0.370843	0.207627	0.452242	0	0	0.0160445	0	0	0.0285069	0.125496	0
Gm27228	0	0	0	0	0	0	0	0	0	0	0	0	0	0	0	0
Gm8979	0	0	0	0	0.0363341	0.0202333	0.00843851	0	0	0	0	0	0	0.0283	0.052926	0
Gm27149	0	0	0	0.110341	0	0	0	0	0	0	0	0	0	0	0	0
Gm8982	0	0.0530045	0	0	0	0	0.0769904	0	0	0	0	0	0.0494119	0	0	0
Gvin1	0.0589294	0.0510709	0	0	0	0	0	0	0.049439	0.0520781	0	0.117807	0	0	0	0
Gm18853	0	0	0	0.00473754	0.747153	0.369218	0.61593	0.599928	0	0	0.00530697	0	0.0661694	0.00915621	0.0625645	0.167278
Gm27150	0	0	0	0	0	0	0	0	0	0	0	0	0	0	0	0
Gm8989	0	0	0	0	0	0	0	0	0	0	0	0	0	0	0	0.0116543
Gm4759	0	0	0	0	0	0	0	0	0	0	0	0	0	0	0	0
Gm8995	0.0500481	0.088575	0.0333091	0.0797593	1.92421	1.7471	1.41248	1.94523	0	0.0401483	0.0220191	0.0373649	1.34404	1.77538	3.03168	2.97011
Gm1966	0	0	0	0	0	0	0	0	0	0	0	0	0	0	0.00996086	0
Olfr693	0	0	0	0	0	0	0	0	0	0	0	0	0	0	0	0
Olfr694	0	0	0	0	0	0	0	0	0.0165651	0	0	0	0	0	0	0
Gm44857	0	0	0	0	0	0	0	0	0	0	0	0	0	0	0	0
Olfr695	0	0.0466276	0.0438432	0.0349901	0.0576154	0.0167438	0	0.0234658	0.0205122	0.0352244	0	0.0655691	0.0299583	0.0335653	0.0850863	0.0504897
Olfr696-ps1	0	0	0	0	0	0	0	0	0	0	0	0	0	0	0	0
Olfr697	0	0	0	0	0	0	0	0	0	0	0	0	0	0	0	0
Olfr698	0	0	0	0	0	0	0	0	0	0	0	0	0	0	0	0
Olfr699	0	0.0170544	0.0218187	0.0764951	0.0424471	0.0181931	0.0633676	0.127043	0	0.0383849	0	0.0154959	0.0328389	0.0546457	0.110907	0.0368044
Olfr700	0	0	0	0	0	0	0	0	0	0	0	0	0	0	0	0
Olfr701	0	0	0	0	0	0	0	0	0	0	0	0	0	0	0	0
Olfr702	0	0	0	0	0	0	0	0	0	0	0	0	0	0	0	0
Olfr703	0	0	0	0	0	0	0	0	0	0	0	0	0	0	0	0
Olfr704	0	0	0	0.0209914	0	0	0	0	0	0	0.0205106	0	0	0	0.0180655	0
Olfr705	0	0	0	0	0	0	0	0	0	0	0	0	0	0	0	0
Olfr706	0	0	0	0	0	0	0	0	0	0	0	0	0	0	0	0
Olfr707	0	0	0	0	0	0	0	0	0	0	0	0	0	0	0	0
Olfr1532-ps1	0	0	0	0	0	0	0	0	0	0	0	0	0	0	0	0
Olfr709-ps1	0.0900537	0.0527564	0.0639166	0.124803	0.118413	0.0949547	0.0744344	0.148232	0.0747866	0	0.0164411	0.0767412	0.0271185	0.12077	0.115763	0.0656659
Olfr710	0	0	0	0	0	0	0	0	0	0	0	0	0	0	0	0
Gm44582	0	0	0.203487	0	0	0	0	0	0	0	0	0	0	0	0	0
Olfr6	0.0686667	0.0422041	0.0529138	0.0634112	0.0347666	0.0151648	0	0.0424808	0.0928285	0.0318804	0.0524713	0	0.0542355	0.0455697	0	0
Olfr711	0	0	0	0	0	0	0	0	0	0	0	0	0	0	0	0
Olfr712-ps1	0	0	0	0	0	0	0	0	0	0	0	0	0	0	0	0
Olfr2	0.0122281	0.0144911	0.0108275	0.047012	0	0.0112827	0.0196333	0.0315456	0.0689033	0.013025	0.0130543	0.0242366	0.010064	0.0225768	0.0457291	0
Olfr713	0.0132486	0.00953923	0	0.0214812	0	0	0.027316	0.0144027	0.0629572	0	0.0118654	0.0100623	0.0183926	0	0.0104431	0
Gm17991	0	0	0	0	0	0	0	0	0	0	0	0	0	0	0	0
Olfr714	0	0.0143197	0.0133788	0	0	0	0.0267503	0.0214757	0.0188881	0	0	0.0299876	0.0136869	0	0.0310492	0
Gm45023	0	0	0	0	0	0	0	0	0	0	0	0	0	0	0	0
Olfr17	0	0.0168212	0.0316654	0	0	0.0181234	0.0316403	0.0253962	0	0	0	0.0177585	0	0	0.0184177	0
Olfr715b	0	0	0.043936	0.0859726	0	0.0607286	0	0.0282402	0	0.00406803	0	0	0	0	0.0223686	0
Olfr715	0.0407485	0.0169629	0	0.0308984	0.0442457	0.0199403	0	0.0199655	0.0498375	0	0.0197635	0.0144097	0.0134442	0	0.0161271	0
Olfr716	0.0207666	0.0177418	0	0.0798798	0.0438403	0.0382288	0.0333346	0.0267858	0.0468264	0.0402089	0.0220524	0	0.0170971	0.0574696	0.019426	0.0576296
Nlrp14	0	0	0	0	0	0	0	0	0	0	0	0	0	0	0	0
Gm3765	0	0	0	0	0	0	0	0	0	0	0	0	0	0	0	0
Rbmxl2	0	0	0	0	0	0	0	0	0	0	0	0	0	0	0	0
Gm19033	0	0	0	0	0	0	0	0	0	0	0	0	0	0	0	0.0806334
Syt9	0.0592026	0	0	0	0	0	0	0	0	0	0.0314251	0	0	0	0	0
Olfml1	0	0	0	0	0	0	0	0	0	0	0	0	0	0	0	0
Ppfibp2	0.713674	0.703992	1.2614	0.944701	0.138861	0.251323	0.217559	0.311103	3.01152	3.89419	4.23439	4.83837	0.036103	0.0202264	0.0410233	0.0202824
5330417H12Rik	0	0	0	0	0	0	0	0	0	0	0	0	0	0	0	0
Cyb5r2	0	0	0	0.065982	0	0.0243713	0	0	0	0	0.0726448	0	0	0	0	0
Ovch2	0	0	0	0	0	0	0	0	0	0	0	0	0	0	0	0
Olfr467	0	0	0	0	0	0	0	0	0	0	0	0	0	0	0	0
Olfr468-ps1	0	0	0	0	0	0	0	0	0	0	0	0	0	0	0	0
Olfr469	0	0	0	0	0	0	0	0	0	0	0	0	0	0	0	0
Gm5002	0	0	0	0	0	0	0	0	0	0	0	0	0	0	0	0
Olfr470	0	0	0	0	0	0	0	0	0	0	0	0	0	0	0	0
Olfr471	0	0	0	0	0	0	0	0	0	0	0	0	0	0	0	0
Gm10156	0.617179	0	0	0.303648	0	0	0	0	0	0	0	0	0	0	0.29268	0
Olfr472	0.116243	0.11311	0.181595	0.295202	0.18785	0.220179	0.115699	0.312465	0.309682	0.166424	0.168246	0.225238	0.141516	0.15924	0.168339	0.310986
Olfr473	0	0	0	0	0	0	0	0	0	0	0	0	0	0	0	0
Gm9449	0	0	0	0	0	0	0	0	0	0	0	0	0	0	0	0
Olfr474	0	0	0	0	0	0	0	0	0	0	0	0	0	0	0	0
Olfr476	0	0	0	0	0	0	0	0	0	0	0	0	0	0	0	0
Olfr477	0.038383	0	0.0226845	0	0	0	0	0.0331613	0	0	0.0290754	0	0	0	0	0
Gm6702	1.15997	1.50572	0.773129	0.897189	0.258339	0.866136	0.602009	0.657803	1.1354	0.22668	0.489549	0.419573	0.956041	0.430109	1.31769	0.861283
Olfr478	0.0300439	0	0	0	0.0387126	0	0	0	0	0	0	0	0	0	0	0
Olfr479	0	0	0	0	0	0.0414271	0.0469982	0.0289955	0	0	0	0	0	0	0	0
Olfr480	0	0	0	0	0	0	0	0	0	0	0	0	0	0	0	0
Olfr481	0.0135748	0.0115898	0.0108871	0	0	0.0124943	0.0108802	0.0174765	0.015278	0.013132	0.0144245	0.0122118	0	0	0	0
Gm45375	0	0	0	0	0	0	0	0	0	0	0	0	0	0	0	0
Olfr482	0.580632	0.527138	0.615756	0.750266	0.392276	0.0836074	0.0482472	0.909736	0.340532	0.357346	0.262285	0.0538708	0.801811	0.915094	0.725083	0.250826
Gm44870	0	0	0	0	0	0	0	0	0	0	0	0	0	0	0	0
Olfr483	0	0	0	0	0	0	0	0	0	0	0	0	0	0	0	0
Olfr484	0	0	0.049311	0	0	0.0140692	0.0122598	0.0197018	0	0.0147872	0.0162254	0.0137586	0.0125754	0	0	0
Olfr485	0	0	0	0	0	0	0	0	0	0	0	0	0	0	0	0.0816642
Olfr486	0	0	0	0	0	0	0	0	0	0	0	0	0	0	0	0
Gm18944	0	0	0	0	0	0	0	0	0	0	0	0	0	0	0	0
Olfr487	0	0	0.0798026	0	0.0200988	0.0202115	0.0532151	0.025338	0.064401	0.0184393	0.0202361	0	0.0470288	0.105384	0.01781	0.0176132
Olfr488	0	0	0	0	0	0	0	0	0	0	0	0.0139786	0	0	0	0.014352
Gm6007	0	0	0	0	0	0.0985065	0	0	0	0	0	0	0	0	0	0
Olfr489-ps1	0	0	0	0	0	0	0	0	0	0	0	0	0	0	0	0
Olfr490	0	0	0	0	0	0	0	0	0	0	0	0	0	0	0	0
Gm44594	0	0	0	0	0	0	0	0	0	0	0	0	0	0	0	0
Olfr491	0	0	0	0	0	0	0	0	0	0	0	0	0	0	0	0
Olfr492	0	0	0	0	0	0	0	0	0	0	0	0	0	0	0	0
Olfr493	0	0	0	0	0	0	0	0	0	0	0	0	0	0	0	0
Olfr494	0	0	0	0	0	0	0	0	0	0	0	0	0	0	0	0
Gm45392	0	0	0	0	0	0	0	0	0	0	0	0	0	0	0	0
Olfr495	0	0	0	0	0	0	0	0	0	0	0	0	0	0	0	0
Olfr496-ps1	0	0	0	0	0	0	0	0	0	0	0	0	0	0	0	0
Olfr497	0	0	0	0	0	0.0285055	0.0248332	0	0	0	0	0.0278891	0	0	0	0
Gm44611	0	0	0	0	0	0	0	0	0	0	0	0	0	0	0	0
Olfr498	0	0	0	0	0	0	0	0	0	0	0	0	0	0	0	0
Olfr499-ps1	0	0	0	0	0	0	0	0	0	0	0	0	0	0	0	0
Olfr500-ps1	0	0	0	0	0	0	0	0	0	0	0	0	0	0	0	0
Olfr501-ps1	0	0	0	0	0	0	0	0	0	0	0	0	0	0	0	0
Olfr502	0	0	0	0	0	0	0	0	0	0	0	0	0	0	0	0
Gm5053	0	0	0	0	0	0	0	0	0	0	0	0.0412211	0	0	0	0.042314
Olfr503	0	0	0	0	0	0	0	0	0	0	0	0	0	0	0	0
Olfr504	0	0	0	0	0	0	0	0	0	0	0	0	0	0	0	0
Gm18410	0	0	0	0	0	0	0	0	0	0	0	0	0	0	0	0
Gm44865	0	0	0	0	0	0	0	0	0	0	0	0	0	0	0	0
Olfr505-ps1	0	0	0	0	0	0	0	0	0	0	0	0	0	0	0	0
Gm19127	0	0	0	0	0	0	0	0	0	0	0	0	0	0	0	0
Olfr506	0.135087	0.201634	0.228172	0.18921	0.0796562	0.0829032	0.0611829	0.116169	0.0306932	0	0.0255211	0.0405726	0.0841348	0.0262762	0.084253	0.0624818
Olfr507	0	0	0	0	0	0	0	0	0	0	0	0	0	0	0	0
Olfr508	0	0	0	0	0	0	0	0	0	0	0	0	0	0	0	0
Olfr509	0.510578	0.673193	0.277744	0.41428	0.261977	0.467865	0.323143	0.331993	0.0967342	0.226122	0.286376	0.238237	0.169986	0.268653	0.200057	0.349973
Olfr510	0.0421942	0.139499	0.100464	0.0658008	0	0.00201539	0	0	0.0569243	0.0488856	0.0617445	0.0228793	0.0496012	0.0376327	0.0322369	0.0234057
Olfr511-ps1	0	0	0	0	0	0	0	0	0	0	0	0	0	0	0	0
Olfr512	0	0	0	0	0	0	0	0	0	0	0	0	0	0	0	0
Olfr513	0	0	0	0	0	0	0	0	0	0	0	0	0	0	0	0
Gm45232	0	0	0	0	0	0	0	0	0	0	0	0	0	0	0	0
Olfr514	0	0	0	0	0	0	0	0	0	0	0	0	0	0	0	0
Olfr515-ps1	0	0	0	0	0	0	0	0	0	0	0	0	0	0	0	0
Olfr516	0	0	0	0	0	0	0	0	0	0	0	0	0	0	0	0
Gm17992	0	0	0	0	0	0	0	0	0	0	0	0	0	0	0	0
Olfr517	0.069992	0	0	0	0	0.0644883	0	0	0	0	0	0	0	0	0	0
Olfr518	0	0.0625321	0.0589307	0.0938082	0.0772248	0.022449	0.0391454	0	0.0824931	0	0.0258898	0.0219713	0.0200759	0.0674989	0.0456297	0.0225648
Olfr519	0	0	0	0	0	0	0	0	0	0	0	0	0	0	0	0
Nlrp10	0.0330495	0.0159498	0.0656429	0.0305347	0.0167609	0.0292208	0	0.0207729	0.0228672	0	0.0510354	0.0715272	0	0.0146459	0	0
Eif3f	151.981	136.513	148.989	144.64	129.483	125.205	124.04	117.985	183.976	171.995	171.848	169.069	121.992	120.684	125.153	115.573
Tub	0.0236142	0	0	0	0	0	0	0.148936	0.128842	0	0.0125417	0.0106362	0	0	0	0
Ric3	0.069435	0	0.0342193	0.0453665	0.0385223	0.0410477	0	0.0608611	0.0160072	0	0.0150819	0.0329025	0.0183572	0	0.0550021	0.105494
Lmo1	3.04514	3.00383	3.31829	2.33067	2.78182	3.02001	2.66028	1.96362	1.12244	1.75638	1.18522	0.623305	0.379226	0	0.175174	0.213164
Stk33	0	0	0	0	0	0	0	0	0	0	0	0	0.0276601	0	0	0
Gm9105	0	0	0	0	0	0	0	0	0	0	0	0	0.0464124	0	0	0
Trim66	0.253518	0.255502	0.200826	0.275469	0.463759	0.494568	0.334467	0.468755	0.0185435	0	0.140007	0	0.177837	0.121123	0.092045	0.0630523
Rpl27a	622.671	621.232	583.378	619.76	578.309	632.605	593.71	586.431	674.986	689.27	641.078	694.799	660.731	654.683	571.428	576.835
St5	2.57548	3.21337	3.51326	3.1378	0.564223	1.23229	1.03176	1.37215	1.64806	0.988512	2.70918	2.96436	0.674356	0.358644	1.83769	1.92
Akip1	19.8925	18.5834	19.5733	23.2273	13.2519	12.3353	13.3253	15.5783	18.507	16.5461	19.1244	16.8758	19.3232	21.7108	20.3276	20.763
BC051019	0.142097	0.0405122	0.0760506	0.0455856	0.218178	0.0873588	0.0759914	0.413133	0.0534289	0.155261	0.0502554	0.0853987	0.0780064	0.147521	0.328446	0.438111
Ascl3	0	0	0	0	0.276194	0.121385	0.104793	0	0.147823	0	0	0.118159	0.215607	0	0.246411	0
Tmem9b	27.6116	31.0485	30.7393	33.1792	21.3751	21.1822	21.0194	20.5093	26.8387	26.9288	32.4241	32.8654	20.9007	23.4259	24.6183	26.0425
4930431P19Rik	0.216904	0.0843877	0.164797	0.213708	0.200319	0.359673	0.195067	0.164447	0.250545	0.12023	0.269768	0.133483	0.20473	0.189246	0.192496	0.251241
Nrip3	0.0552097	0.0944067	0.0739651	0.48805	0.116555	0.385862	0.281035	0.212657	0.103738	0.0356298	0.156356	0.215547	0.060662	0.0849635	0.172765	0.153208
Scube2	0.0202851	0	0	0	0	0	0	0	0	0	0	0	0	0	0	0
Dennd5a	28.3804	30.0047	29.8108	29.8152	21.0769	20.8778	24.2604	23.1783	32.7293	32.1735	39.2225	39.3992	18.6025	16.6368	22.8758	22.1332
Tmem41b	34.7408	41.5451	43.528	40.2837	57.9068	62.7559	59.79	61.1271	54.4094	63.1733	47.5406	49.6304	59.0675	55.0678	51.0783	56.4435
Ipo7	101.432	105.327	103.19	104.559	112.213	94.6414	101.994	114.116	120.762	121.957	98.3381	76.1685	71.6019	72.3929	67.2088	57.5584
Zfp143	9.70313	10.982	10.8834	9.86876	12.4799	11.2649	10.3003	11.2436	10.9778	12.3185	9.07537	7.98628	9.95493	10.4975	8.68308	7.8134
Wee1	10.4038	12.3282	10.8751	9.65844	13.3749	11.5268	10.4588	11.8344	12.0882	11.2416	13.7029	11.7794	10.7112	11.7474	11.5957	11.9369
Swap70	19.9609	19.655	20.0221	21.0681	34.7304	31.6679	32.4384	33.1958	28.2776	27.892	16.5901	16.1759	19.7208	19.5033	18.5792	18.4456
Gm9132	0.211093	0.269394	0.253223	0	0.222845	0.298603	0.272431	0.272437	0.23661	0.305444	0.332949	0.0960289	0.368627	0.679549	0.337409	0.105933
Sbf2	10.0883	10.4686	11.5835	10.282	8.49365	7.93503	7.50912	8.05257	13.3551	13.0316	9.71078	9.1387	5.98876	6.46896	7.25923	7.69825
Gm9064	0	0	0	0	0	0	0	0	0	0	0	0	0	0	0	0
Gm17219	0	0	0	0	0	0	0	0	0	0	0	0	0	0	0	0
Gm10087	0	0	0	0.428448	0	0	0	0	0	0	0	0	0	0	0	0
Adm	0.113126	0.0967956	0.272408	0.327848	0	0	0.136097	0.219166	0.574129	0.274244	0.0599962	0.561002	0.279479	0.156677	0.212097	0.157046
Gm18907	0	0	0	0	0	0	0	0	0	0	0	0	0	0	0	0
Ampd3	0.0652156	0.342842	0.24444	0.404233	0.928115	1.09761	0.989805	0.814615	0.312659	0.0848906	0.660895	0.528842	1.10384	0.738186	2.37958	3.09117
Rnf141	9.77911	9.0562	8.08957	10.5205	12.1429	11.3897	12.735	12.2526	16.8351	15.9665	16.9987	11.5956	10.187	10.8787	11.2514	12.2824
Lyve1	0.0252891	0	0	0	0	0	0	0	0	0	0	0	0	0	0	0
Mrvi1	0.0407069	0.0231779	0	0	0.0143228	0	0	0	0	0	0.0288247	0.235129	0	0.0125146	0.0253751	0
Ctr9	18.9797	18.424	18.53	18.7522	19.4562	19.2454	19.8251	18.3866	22.6559	20.6642	24.5726	23.4719	16.0303	16.4428	19.1679	19.0302
Eif4g2	506.515	518.845	492.248	524.768	521.759	501.851	532.123	540.932	607.517	625.117	554.772	508.983	512.67	546.902	458.527	482.967
Gm5338	0	0	0	0	0	0	0	0	0	0	0	0	0	0	0	0
Galnt18	0.0291866	0.0498884	0.0937558	0.0561482	0.0924223	0.0537609	0.0468425	0.112974	0	0	0	0	0	0	0.081948	0
Gm45588	0	0.13164	0.122563	0.295473	0	0	0	0.198567	0	0	0	0	0.125759	0.141069	0.144046	0.425392
Usp47	45.2583	44.9403	44.075	46.3151	39.5489	38.9322	39.4084	40.2761	43.0643	42.3905	45.6131	42.4211	32.1289	32.0798	37.4925	36.5852
Dkk3	0	0.0184444	0	0	0	0	0	0.0278466	0.07302	0.0209008	0.0229243	0.0583541	0	0	0	0
Mical2	19.7219	19.3979	21.6727	21.2059	5.14498	5.35852	7.04189	6.31413	25.2896	25.328	39.0934	37.4108	2.563	2.90971	11.2985	11.0588
Parva	93.9616	92.5492	94.3458	92.5725	105.598	106.226	112.125	109.782	115.38	114.572	103.184	102.609	98.5855	97.7054	94.0835	95.5099
Gm45473	0	0	0	0	0	0	0.124859	0	0.189995	0	0	0	0.131921	0	0	0
Tead1	17.1921	17.6628	18.2369	17.7461	16.6664	13.873	15.5206	15.7313	18.0995	18.8539	16.5311	14.1998	13.0527	12.2963	13.7027	12.2102
Rassf10	0.0620936	0.0707319	0.066498	0.0995189	0	0.019051	0	0.0266971	0	0	0	0	0	0.0190931	0	0.0191462
Gm5599	0.448743	0.288609	0	0.216357	0.118433	0.415769	0.289812	0.290414	0.126734	0	0.118833	0	0.538836	0.311211	0.105486	0.103926
Arntl	13.7973	11.906	12.8397	12.2735	10.0389	10.1965	11.4412	11.8688	10.0612	9.66606	7.47497	7.42963	8.22603	9.34902	9.64131	8.16938
Btbd10	24.3846	24.5824	22.6974	22.8869	20.3282	22.5543	22.1874	21.778	25.7952	24.8647	23.3725	21.9548	17.9045	18.1256	16.6457	19.1668
Gm15994	0	0.259983	0.480875	0	0	0	0	0.391252	0	0	0	0.272223	0.744351	0	0	0
Pth	0	0	0	0	0	0	0	0	0	0	0	0	0	0	0	0
Gm45614	0	0	0	0	0	0	0	0	0	0	0	0	0.103657	0	0	0
Gm18780	0	0	0	0	0	0	0	0	0	0	0	0	0	0	0	0
Far1	165.798	173.844	167.334	185.901	73.385	64.3847	64.4333	75.8396	216.8	220.305	113.943	85.4671	64.5742	68.9907	44.2647	35.8276
Gm45612	0	0	2.06377	0	0	0	0	0	0	0	0	0	0	0	0	0
Spon1	0.300988	0.107878	0.221405	0.264959	0.254555	0.34858	0.433267	0.325755	0.284787	0.366722	0.41707	0.301975	0.162521	0.201224	0.397246	0.265536
Rras2	61.1813	61.1984	57.7019	57.0054	131.846	121.554	130.747	143.45	110.286	110.908	181.576	161.09	88.6651	94.3579	154.213	144.366
Gm45454	0	0	0.195977	0.237276	0.78232	0.464501	0.19819	0	0	0	0	0.229685	0.61249	0	0.468806	0.230447
Copb1	70.3291	75.4717	72.8429	75.3295	64.7986	67.7493	64.4751	68.3637	82.6066	86.8972	80.725	75.2027	65.4405	67.3595	56.6787	62.7873
Psma1	257.008	263.554	244.778	245.422	270.728	277.151	264.363	282.131	284.06	290.011	275.987	266.687	288.984	297.6	273.552	271.084
Pde3b	0.788045	0.586745	0.674127	0.563798	0.0925724	0.193613	0.0875873	0.0138532	1.24745	1.77813	0.321382	0.311355	0.107647	0.284761	0.0920654	0.19395
Cyp2r1	0	0	0	0	0	0	0	0	0	0	0	0	0	0	0	0
Calca	0	0	0	0	0	0	0	0	0	0	0	0	0	0	0	0
Gm18599	0.144669	0	0	0	0.152695	0	0.173991	0.186961	0	0	0	0.0652417	0	0.13363	0.0678724	0
Gm15500	2405.35	2506.41	2197.68	2236.22	2581.94	2650.58	2493.02	2579.66	2187.04	2245.73	1959.03	1927.31	2831.84	2887.2	2561.92	2503.65
Calcb	0	0.111041	0	0.124816	0.935938	2.52151	0.568915	0.564479	0.14615	0	0.370071	0.157543	0.26627	0.161356	0.428438	0.119842
Insc	0	0	0	0	0	0	0.237495	0	0	0	0	0	0	0	0	0
Rps4l-ps	0	0	0	0	0	0	0	0	0	0	0	0	0	0	0	0
Rpl19-ps10	0.437423	1.13143	1.39533	0	0	0.408219	0.348517	0	0	1.28462	0	0.394087	1.43808	1.21373	0	0.409453
Sox6	0.493164	0.734921	0.650581	0.918768	0	0.097427	0.062447	0.32621	0	0.0251168	0.0754378	0.0218724	0.0516887	0.0239301	0.0162597	0.219
1110004F10Rik	131.944	143.987	122.288	133.214	121.398	129.218	122.848	122.712	137.045	157.932	127.493	122.373	112.066	113.229	115.06	114.111
Gm4353	0	0	0.118827	0	0	0	0.119967	0	0.169321	0.138502	0	0	0	0	0	0
Plekha7	5.27875	5.48254	5.59011	5.86573	8.36714	8.75846	8.24729	7.6715	17.1684	16.3568	9.85529	12.2643	5.55593	6.71555	4.92105	5.18046
Rps13	88.2205	90.2109	91.049	69.2677	101.236	112.809	108.002	120.916	115.772	109.281	81.4484	103.054	98.2188	101.153	103.231	100.375
Pik3c2a	15.4158	17.8418	17.6757	19.5811	22.1423	17.6396	22.2546	24.6724	29.5355	27.2537	37.5955	27.5855	16.3153	16.586	18.1913	17.4563
Gm45031	0	0	0	0	0.597704	0	0	0	0	0	0	0	0	0	0	0
Nucb2	13.8552	14.5482	14.3972	14.6661	14.7969	14.6695	14.181	14.9348	14.1844	15.4278	19.835	20.9495	14.1386	15.3965	18.8049	19.3894
Gm6008	0	0	0	0	0	0	0	0	0	0	0	0	0	0	0	0
Gm4366	0.534499	1.30376	1.54046	1.99591	1.50799	1.37089	1.44182	2.68021	0.652646	0.546891	0.876612	1.57724	2.53006	1.78328	1.15404	2.52325
Xylt1	0	0	0	0	0.00820374	0	0.00787948	0	0	0.0339194	0	0	0.00639829	0	0.00726495	0.0323954
Rps15a	2233.86	2335.98	1962.82	1889.36	1952	2199.42	1993.75	2053.23	2275.48	2321.55	2231.27	2260.59	2198.01	2139.65	2455.27	2245.25
Arl6ip1	124.166	126.762	115.298	124.398	120.658	124.785	122.901	129.504	136.574	148.571	178.461	163.071	123.363	128.066	138.446	138.94
Smg1	12.0963	13.041	14.2612	14.845	12.1374	10.8725	9.54836	7.78391	14.1727	10.3352	12.5948	14.0595	10.9463	9.81338	9.60435	9.24002
Syt17	0.943248	0.457916	0.305647	0.852212	1.87642	2.02563	2.7211	2.86323	0.19597	0.35685	1.57827	2.15484	1.60172	1.60648	4.25658	3.25573
Itpripl2	16.3069	15.4609	17.4916	17.879	31.6274	31.074	37.0281	35.8633	17.7212	18.4341	24.3953	23.0938	23.0084	21.757	33.1694	33.3577
Coq7	38.4896	39.2192	44.8902	39.1586	35.0945	39.5177	36.6661	41.8118	40.0408	36.8751	53.1316	46.8819	45.1084	45.1098	41.7009	42.3697
Tmc7	0	0.0268654	0	0.0302412	0	0.0596483	0.0504925	0.0405614	0.0365096	0	0.0334052	0.0291771	0.0129469	0.0298743	0	0
Tmc5	0.157186	0.134826	0.126375	0.30146	0.331725	0	0.124957	0	0	0.307702	0	0.284773	0.517773	0.144505	0.301561	0.289315
Gde1	62.9519	60.7638	61.7603	69.75	60.251	59.1892	64.3624	62.3693	88.6793	90.6779	74.6788	78.4516	60.7098	63.1141	52.6247	59.3316
Ccp110	8.55556	9.90509	9.14195	9.67677	8.81848	7.75667	8.86104	9.29389	10.4676	13.3177	8.86124	8.59572	8.29922	8.90639	7.7588	7.1472
Vps35l	34.9956	36.0123	39.7197	41.6422	28.445	28.3196	30.2703	30.2153	37.919	37.4509	47.9267	49.6165	23.8439	25.8767	36.7669	34.2335
Knop1	33.1847	32.7015	31.8553	31.9134	38.1303	40.3929	40.1345	39.1234	50.5344	53.1908	39.3526	38.1031	32.3358	37.0182	30.6488	30.9414
Iqck	0.638376	0.342188	0.661161	0.865232	0.341418	0.346049	0.221007	0.605636	1.12161	0.298712	0.634874	0.403057	0.273811	0.354515	0.523855	0.531262
Gprc5b	14.7487	16.8813	15.869	14.7263	5.47199	5.97841	6.06529	6.59859	14.2609	14.3521	10.8898	12.372	5.45974	5.70806	6.62314	6.1635
Gpr139	0	0	0	0	0.0155438	0	0	0	0	0	0	0	0.0121232	0	0	0
Gm4083	0	0	0	0	0	0	0	0	0	0	0	0	0	0	0	0
Gp2	0	0	0	0	0	0	0	0	0	0	0	0	0	0	0	0
Umod	0	0	0	0	0	0	0	0	0	0	0	0	0	0	0	0
Pdilt	0	0	0	0	0	0	0	0	0	0	0	0	0	0	0	0
Acsm5	0	0	0	0	0	0	0	0	0	0	0	0	0	0	0	0
Acsm2	0.0582876	0.00894879	0.0216973	0.0444455	0.0222273	0.0329161	0	0	0.0119274	0.034608	0	0.00944714	0.00864833	0	0	0
Acsm1	0	0	0	0	0	0	0	0	0	0	0	0	0	0	0	0
Acsm4	0	0	0	0	0	0	0	0	0	0	0	0	0	0	0.0325486	0
Thumpd1	35.7371	39.21	38.6699	41.7513	43.9835	46.228	43.2893	43.3576	46.1472	42.9544	45.013	45.6786	39.8873	39.4337	43.5442	39.9819
Ppp1ccb	69.0314	94.0521	38.2372	58.1804	62.7724	56.3932	61.8097	56.1727	60.6778	73.5597	49.8795	69.2718	51.8807	64.3671	61.5359	75.8656
Gm19963	0	0	0	0.0620074	0	0	0	0	0	0	0	0	0	0	0	0
Gm44966	0	0	0	0	0	0	0	0	0	0	0	0	0	0	0	0
Acsm3	1.17766	0.876221	0.955627	0.923597	0.0996006	0.204549	0.101576	0.0285198	0.258711	1.4308	0.462824	0.286951	0.18075	0.88758	0	0.440902
Eri2	8.37975	8.07398	7.29298	7.9373	9.41172	8.40569	7.79391	8.54702	8.56649	9.82078	7.78954	7.77394	7.07067	6.71816	6.10331	7.07262
Rexo5	8.2311	10.1085	4.19792	7.14815	4.38138	5.22086	4.6184	5.48914	7.36808	11.5437	8.52213	5.52466	4.01666	3.71102	3.70446	5.07502
Dcun1d3	3.41877	5.13791	4.11276	4.51801	3.11254	3.58966	3.81516	3.83094	5.63011	4.53511	4.4374	3.95642	2.52976	2.52082	3.46621	2.97538
Lyrm1	3.22999	1.79571	2.55383	3.00662	5.55108	4.1765	3.75975	2.68214	4.01007	3.45137	6.15073	5.21021	3.90647	4.33409	3.53835	3.41816
Dnah3	0	0	0	0	0.00600663	0	0	0	0	0	0	0	0	0	0.0053185	0
Tmem159	1.20755	1.39781	1.77009	1.78239	3.21414	3.00124	6.50299	7.22633	2.9551	2.11956	1.72659	2.27208	1.81585	1.74497	6.74622	1.70452
Zp2	0	0	0	0	0.408353	0	0	0	0	0	0	0	0	0	0	0
Anks4b	0.0188313	0	0	0	0	0.0169881	0.0444607	0.0238055	0.124904	0.161187	0.0196025	0.049902	0.0151959	0	0	0
Crym	0	0	0.0220275	0	0	0	0	0	0	0	0	0.0512959	0	0	0	0
Abca14	0.0890043	0.076262	0	0	0	0.164643	0	0	0	0	0	0	0	0.0968232	0	0
Abca15	0	0	0	0	0	0	0	0	0	0	0	0	0	0	0	0
Abca16	0	0	0	0	0	0.0252882	0	0	0	0	0	0	0	0	0	0
Gm9165	0	0.0319423	0	0	0.0396447	0	0	0	0.0422312	0.0362578	0.0397352	0.033834	0	0	0	0
Gm16475	0	0	0	0	0	0	0	0	0	0	0	0	0	0	0	0
E130201H02Rik	0.101773	0.0872821	0	0	0	0	0	0.131659	0.11491	0	0.107799	0.275463	0.167679	0.094067	0	0.47166
Gm45113	0	0	0	0	0	0	0	0	0	0	0	0	0	0	0	0
Uqcrc2	147.267	159.616	138.334	155.389	145.403	157.333	134.483	137.394	199.111	207.912	179.01	174.774	147.314	148.097	131.374	141.044
Pdzd9	0.059705	0.289689	0.0479352	0.0348785	0.0682351	0.131291	0.0289237	0.250569	0.212536	0.245398	0.137109	0.129149	0.106482	0.119406	0.112064	0.173969
Mosmo	19.8173	21.5598	18.4202	20.8104	19.4166	17.9645	22.3396	22.5739	23.8873	28.0436	24.9143	23.8677	22.2927	26.4247	23.4904	24.5848
Vwa3a	0.537032	0.219759	0.0556646	0.0666905	0.0215725	0.063869	0.177543	0.178921	0.0454122	0.0335891	0.0919868	0.055604	0.114156	0	0.142315	0.0961447
Gm5737	0	0	0	0	0	0	0	0	0	0.0607636	0	0	0	0	0	0
Eef2k	15.7881	18.0207	17.215	19.4001	11.512	9.69429	10.245	7.18407	22.0055	19.4093	32.8819	29.949	9.1464	8.23249	16.3255	14.1812
Polr3e	22.5798	20.0711	21.832	20.1914	23.3723	20.9772	22.0052	19.6691	27.1499	26.6375	26.0506	25.269	21.1831	20.4455	20.8516	20.2311
Cdr2	21.8823	21.6738	21.9304	20.8954	33.7263	32.4061	34.3998	37.21	26.3192	26.7162	29.2191	28.643	28.7536	27.6079	27.0102	29.9119
Mfsd13b	0	0	0.312893	0.0417012	0	0.139002	0.173825	0.0559425	0	0	0.0459846	0	0	0	0	0
Gm9234	0	0.60525	0.1996	0.869805	0	0.418067	0.380858	0.700058	0.760606	0.876408	0.509393	0.202753	0.967232	0.862717	1.60956	1.04168
Mettl9	89.1577	102.317	82.9372	98.6427	74.5301	72.9031	78.3032	72.3477	107.926	108.329	108.757	103.931	74.8603	72.3498	78.9909	75.4257
Igsf6	0.103475	0	0.0833828	0.200282	0	0.0639163	0	0	0.0775119	0.133164	0.0729661	0.0309724	0.0282963	0.0634256	0.0643549	0
Otoa	0.0562477	0.0141144	0	0.396422	0.445652	0.0669452	0.0306676	0.0425459	0	0.165591	0.0298581	0.0401976	0.0231555	0	0.0263198	0.0305937
Gm9240	0	0	0	0	0	0	0	0	0	0	0	0	0	0	0	0
Hs3st2	0	0	0	0	0	0	0	0	0	0	0	0	0	0	0	0
Usp31	5.31187	5.47067	4.79543	6.52118	5.57669	5.35838	5.15925	6.31933	7.03545	7.54265	6.45983	5.56482	5.83556	4.15492	5.45704	4.76233
Scnn1g	0	0	0	0	0	0.0449458	0	0	0	0	0	0	0.0200965	0	0.0228383	0.0225805
Scnn1b	0	0	0	0	0.0315029	0.0824657	0.0957987	0	0	0	0	0	0.0245732	0.110152	0	0.0276116
Cog7	12.2971	11.7827	12.8314	13.8809	11.8579	11.3914	12.0721	11.1697	15.1422	13.7614	14.1338	13.6673	10.0095	10.6084	10.7785	10.2774
Gga2	16.991	16.9728	22.4077	20.0546	13.5673	11.688	12.589	11.334	13.4159	15.336	28.3553	29.0514	12.0905	13.5221	13.7639	15.8445
Ears2	8.20067	6.58154	7.56242	7.10966	8.64952	10.1406	8.60797	8.84547	9.45656	8.93183	7.40188	7.53751	8.61587	7.69266	7.17382	7.95122
Ubfd1	21.4233	22.159	22.2988	20.3976	20.1927	19.6018	19.8852	19.5575	30.6016	29.7812	29.522	19.7583	18.1851	19.6238	19.8712	16.0533
Ndufab1	263.116	284.968	274.197	283.63	280.678	298.266	285.961	276.803	275.969	278.934	333.103	322.329	272.567	277.603	286.311	307.209
Palb2	3.96249	5.68802	5.38619	5.59039	7.65699	4.53476	4.33821	4.28423	5.11954	4.40275	5.05381	5.25143	4.83646	5.7121	3.27199	4.56745
Gm16326	0	0	0	0.393425	0	0	0	0	0	0	0	0	0	0.227599	0	0
Dctn5	38.6324	37.8852	37.1222	38.0684	36.0741	34.5231	37.9925	37.8572	50.9894	51.7869	56.6816	54.002	34.0506	33.3376	34.7296	37.3662
Plk1	99.9046	96.4595	98.2203	92.4513	99.9682	97.9082	96.7842	95.051	98.9565	96.7773	79.2422	82.2977	92.9675	88.3043	84.1591	83.5415
Ern2	0.100381	0.0214438	0.0403097	0.0724071	0	0	0.0201397	0	1.05862	1.08546	0.0532906	0.0452255	0	0	0	0
Chp2	0	0	0	0	0	0.0494964	0	0	1.02892	0.884287	0	0.0483704	0	0	0	0
Gm29977	0	0.107383	0	0	0	0	0	0	0	0	0	0	0	0	0	0
Prkcb	0.292918	0.0990458	0.070668	0.140399	0	0.0241662	0.0385587	0	0	0.0508289	0	0	0.0216099	0.0201108	0	0
Gm14388	0	0	0	0	0	0	0	0	0	0	0	0	0	0	0	0
Gm14389	0	0	0	0	0	0	0	0	0	0	0	0	0	0	0	0
Cacng3	0	0	0.0212154	0	0	0	0	0	0	0	0	0	0	0	0	0
Gm29759	0	0	0.350242	0	0	0	0	0	0	0	0	0	0	0	0	0
Rbbp6	30.2609	32.6628	32.2936	31.8093	31.9462	29.9634	28.3269	29.9268	29.2756	29.8672	34.8741	28.6442	34.728	34.3814	30.1188	28.0684
Gm6905	0.822313	0.176691	0	0	0.216638	0.191174	0.492333	0.283979	0.695459	0	0.650122	0.185515	0.845358	0.190025	0.194187	0
Tnrc6a	15.4444	15.9854	16.8782	19.207	13.7765	11.9875	13.9729	9.47179	19.8105	21.4967	17.9091	15.8063	10.4538	10.3423	10.1133	9.07918
Slc5a11	0	0	0.0298799	0	0	0	0	0	0	0	0	0	0	0	0	0
Arhgap17	15.1994	17.9031	16.1811	15.9542	16.2241	15.401	13.26	13.0897	23.6273	23.0917	23.1477	20.9196	11.3463	10.9863	13.3545	13.5342
Lcmt1	19.6708	21.6834	22.373	22.8538	27.1059	24.8418	25.624	26.3695	29.4134	28.7147	31.4935	35.8476	24.1901	26.9069	26.375	27.1418
Aqp8	0.209529	0.492939	0.560418	0.605059	27.0974	26.5238	18.6218	17.0561	2.04905	2.09612	0.169071	0.14568	1.214	1.03572	1.17822	0.87258
Zkscan2	0.0269366	0.0247263	0.0721335	0.0604189	0.0189555	0.0233391	0.026995	0.0463051	0	0.00868788	0.0419592	0.0404399	0.0252369	0.0105505	0.0839333	0.0581308
Hs3st4	0.0228563	0.0281199	0	0	0	0	0	0	0	0	0	0	0	0.0211148	0.0640278	0
Glud-ps	0.298747	0	0.118345	0.14344	0	0	0.119885	0	0	0	0	0	0	0	0	0
Gm21957	0	0	0	0	0	0	0	0	0	0	0	0	0.21471	0	0	0.241986
Kdm8	5.86256	4.8293	4.63708	4.53924	5.08249	4.7755	5.18256	3.52517	6.29212	5.56568	6.25612	5.65142	4.88732	4.55465	5.24669	5.8755
Nsmce1	78.1867	76.9047	71.6295	72.0794	77.9014	80.6922	78.2585	74.8199	88.8823	95.7674	82.4996	83.568	76.195	82.777	71.8438	81.1876
Gm4973	0.118816	0	0.0476721	0	0	0.0548808	0	0	0	0	0	0	0	0	0	0
Il4ra	49.692	44.5459	54.0539	50.2403	40.9026	38.3638	41.5506	37.0365	63.3413	61.3815	39.2677	38.8623	24.0145	22.2896	32.0996	32.6636
Il21r	0.0296172	0	0.0238321	0	0.0367894	0	0	0	0.0333506	0.0573215	0.0627962	0.0533314	0.0243512	0.0821507	0.0276941	0.0547496
Gtf3c1	20.3088	19.7212	22.7172	20.8013	21.1256	20.6102	20.0451	18.1076	26.1594	25.3867	22.0968	22.4351	17.5733	16.949	16.9887	17.4741
D430042O09Rik	2.65796	2.81572	3.52997	3.11102	2.3994	2.10235	2.26257	2.11152	2.77414	2.95151	3.41145	3.44852	1.62647	1.41325	1.96565	1.94832
Gsg1l	0	0.0313415	0.0894508	0.0177147	0.0387544	0.0337693	0	0.0236604	0.0209874	0.0355268	0.0194834	0.0382039	0	0.0416301	0.0343113	0
Xpo6	49.9887	44.6077	54.2123	43.5891	52.4497	56.0133	52.9143	50.4012	53.9604	50.2289	60.8104	60.3891	59.5012	57.6668	50.7096	54.8676
Gm17137	0.0327642	0.0139933	0.0395089	0.0157703	0	0.015074	0.0131494	0.042254	0.0184683	0.0158649	0	0	0.0134922	0.0811948	0.0175836	0.0151531
Gm17136	0.290357	0.250965	0.465646	0	0	0	0	0	0	0	0.305632	0	0	0.27011	0	0
Gm44703	0	0	0	0	0	0	0	0	0	0	0.846139	0	0	0	0	0
Sbk1	3.16262	3.20905	3.48071	3.10818	2.76655	2.92639	2.63665	2.45629	4.07761	4.26216	4.8062	4.89579	0.791183	1.01537	1.19295	1.34148
Gm10155	0.962004	0.279328	0	0.954063	0.711221	0.308314	0.259629	0	0	0.642986	0.346495	0	1.08881	0.611423	1.21764	0
Lat	0.748235	0.385669	0.371202	0.370571	0.553924	0.556009	0.239608	0.387839	0.243682	0.472656	0.45566	0.0329856	0.770657	0.14775	0.265021	0.328711
Spns1	29.7193	31.797	41.9268	38.6148	32.5564	34.2185	37.9621	30.4762	41.529	38.6653	38.3606	39.507	31.5659	31.5602	35.2418	40.0796
Nfatc2ip	5.89073	6.56046	4.7767	4.76125	7.69166	7.48977	5.46582	6.03196	6.54295	7.32761	5.80282	5.45968	5.80904	5.11137	4.39513	3.79967
Cd19	0	0.408658	0	0	0	0	0	0	0	0	0	0	0	0	0	0
Rabep2	17.4716	16.382	18.0454	18.7414	17.3401	17.0923	15.2975	15.0797	19.3541	16.5305	23.0766	20.0797	16.2328	15.4666	18.2668	15.4574
Atp2a1	0.135758	0	0.108811	0.262007	0.408793	0.629882	0.330448	1.055	0	0.0201532	0.187838	0.122604	0.158186	0.251209	0.489628	0.251539
Sh2b1	22.0991	22.3392	26.9671	23.6746	22.8223	20.6344	24.5473	20.8853	31.9811	27.7894	30.0568	33.1904	17.2537	18.8731	23.8473	22.8215
Tufm	159.869	156.048	157.541	154.828	152.9	149.881	148.022	146.65	189.719	186.069	164.762	171.957	165.753	164.187	163.722	160.157
Atxn2l	76.1433	75.3595	89.0028	85.6861	71.0614	67.9972	63.9414	59.8571	87.3527	84.3155	69.1508	73.7389	57.6824	55.061	60.5573	58.8799
Eif3c	207.408	206.354	205.598	201.703	246.308	244.151	236.684	234.676	271.724	271.392	218.878	217.883	206.85	202.363	221.57	217.42
Cln3	20.176	18.1762	23.7791	21.5241	34.2796	29.5279	21.9534	23.3266	19.9003	19.9199	19.5989	22.0123	20.7085	19.8668	19.0709	20.1925
Apobr	2.19335	2.15188	2.16685	1.86038	19.7128	19.7684	18.0434	16.2918	0.720998	0.523625	0.228764	0.158819	9.47265	9.73497	9.61853	8.29285
Il27	0	0	0	0	0	0	0.130224	0	0	0	0	0	0	0	0	0
Nupr1	153.969	153.897	167.324	161.646	239.202	238.404	236.611	224.825	102.539	93.1888	73.9444	81.8578	136.708	138.387	172.138	177.511
Sgf29	41.2546	40.9245	36.2334	37.0664	43.5197	41.4871	42.7262	35.4156	42.5069	38.2213	46.3269	42.565	45.9404	43.9566	40.5414	34.337
Sult1a1	0.0575092	0.279656	0.0461601	0.148361	0.162169	0.248915	0	0.0796917	0.129767	0.149669	0.487422	0.111256	0	0.0569665	0	0
Gm6939	0.0997202	0.170966	0.159959	0.384511	0.105249	0.184606	0.159823	0.257992	0	0.0968898	0	0	0.575017	0	0.187443	0.0923396
Slx1b	3.32685	3.17524	3.24418	2.80217	3.98763	4.50773	4.19203	3.47742	4.43984	4.16443	3.57992	4.0627	2.85029	2.57958	2.49812	3.40117
Bola2	95.7926	98.622	106.069	101.085	137.756	124.818	136.128	128.768	128.452	128.936	159.333	172.078	133.425	123.072	140.829	144.225
Coro1a	0.799721	0.759152	1.04224	1.15609	0.607229	0.29904	0.159171	0.157683	1.10036	0.538305	1.19453	0.627455	0.8725	0.744536	0.455157	0.79754
Snrp1c-ps1	0	0	0	0	0	0	0	0	0	0	0	0	0	0	0	0
Gm44824	0	0	0	0	0	0	0	0	0	0	0	0	0	0	0	0
Gm44855	0	0	0	0	0	0	0	0.471833	0	0	0	0	0	0	0	0.337955
Mapk3	190.159	184.695	202.628	181.554	180.819	175.675	174.352	159.097	140.469	137.132	153.043	155.559	126.487	124.794	148.76	150.784
Gdpd3	0.54124	0.54015	0.965021	1.79685	4.56438	6.72531	5.51181	4.13525	0.755739	1.23372	1.01083	0.594116	6.60288	6.3863	5.63946	4.06498
Ypel3	8.79722	8.8252	11.6881	12.2156	6.64163	6.49972	6.8075	6.54234	12.0783	10.8223	18.751	20.2608	5.86001	4.43249	9.36629	10.3466
Tbx6	0	0.04342	0.0814923	0	0.0467423	0	0.106577	0.0655434	0.0998997	0.0492067	0	0.0798375	0	0.0408752	0.0414829	0.0469723
Ppp4c	112.338	108.976	117.612	115.355	128.831	131.96	133.579	126.145	160.744	159.402	135.611	144.585	117.295	113.737	112.647	111.622
Aldoa	908.136	859.19	932.688	840.955	1053.27	1019.16	1084.69	1019.53	1181.05	1158.54	822.234	831.638	973.822	935.62	994.502	940.29
Fam57b	0.171608	0.110063	0.128182	0.245682	0.438064	0.355957	0.679185	0.221532	0.0967799	0.124728	0.101667	0.0287704	0.141307	0.0791967	0.200926	0.236287
Aldoa	1.82064	2.23094	2.44185	2.57579	3.33065	2.51742	3.47138	2.04261	2.00684	1.77072	0.748545	2.0821	2.79982	1.79611	2.74134	2.81062
Gm44856	0	0	0	0	0	0	0	0	0	0	0	0	0	0	0	0
4930451I11Rik	0	0	0	0	0	0	0	0	0	0	0	0	0	0	0	0
Doc2a	0.136839	0	0	0	0	0	0	0	0	0	0	0	0	0	0	0
Ino80e	82.958	74.1501	78.7593	71.8632	79.5781	86.2181	79.7451	70.2743	95.3023	101.991	78.2296	81.7057	97.5804	89.7757	89.2759	92.7467
Hirip3	85.5423	85.7562	80.5162	77.5303	108.41	107.583	95.4092	93.0991	94.831	90.4922	71.5606	62.3943	114.095	110.553	106.51	82.0955
Taok2	15.6469	16.0027	18.8859	17.8541	13.6097	14.1733	15.2169	14.4787	18.2689	16.7038	15.6882	14.903	13.0294	13.3976	13.2854	13.3717
Tmem219	23.5391	25.0974	23.7693	27.2343	20.9375	23.9791	18.0131	19.9984	31.8359	30.0774	33.1159	33.7521	15.3584	18.1229	14.9285	17.583
Kctd13	9.30217	7.24869	9.42509	8.60389	9.81098	8.5316	6.57494	6.38442	10.6443	8.83586	12.6319	14.9802	7.04234	6.42433	5.79094	5.63526
Asphd1	0.200629	0.0568307	0.0488841	0	0	0.0435095	0.160095	0	0.139644	0	0	0.11176	0.0596691	0	0.189225	0.185603
Sez6l2	0.0513528	0.115688	0.0412427	0.0773093	0.0813073	0.118209	0.237036	0.222618	0.0579027	0.238293	0.184733	0.0724349	0.282996	0.15898	0.126769	0.0557758
Cdiptos	0.184252	0.461247	0.419599	0.164287	0.254727	0.245601	0.275215	0	0.231591	0.0996487	0.420166	0.873486	0.199591	0.482991	0	0.245232
Cdipt	105.096	97.0551	104.774	97.5801	114.857	126.49	125.533	113.432	181.002	188.38	205.328	205.195	105.399	108.364	116.228	126.12
Mvp	27.1835	25.2693	32.1305	30.0224	26.5091	23.2487	26.3094	23.7134	43.6153	40.3442	46.7543	47.4393	25.0186	24.4831	37.4815	33.7117
Pagr1b	0.44596	0.346427	1.11692	0.3784	0.335803	0.613056	0	0	0.770315	1.17656	0.373237	0	0.298778	0	0	0
Pagr1a	6.14198	8.17375	4.98823	3.91427	4.0395	9.69376	10.7904	1.22608	5.89506	3.05459	8.8322	5.75079	0.75945	1.17492	5.70139	3.58478
Gm42742	33.3839	27.144	33.0698	33.7562	46.6845	37.5369	41.8569	42.6966	41.7029	35.496	31.4509	33.7283	39.8033	39.104	38.0916	35.978
Prrt2	0	0.110219	0.0361285	0.0946151	0.0192701	0.0177733	0.0516884	0	0.108678	0.0379544	0.0883393	0.106518	0.0300275	0.156151	0.255629	0
Maz	125.122	114.267	131.381	118.095	91.525	87.8373	91.1554	85.0834	112.079	101.091	102.343	108.885	97.2295	87.7006	103.037	93.5538
Kif22	86.3228	89.9838	83.676	84.2884	76.3681	78.3861	77.4592	71.7033	91.5914	88.8211	82.7191	84.9758	68.2403	67.9056	68.3705	67.1186
Zg16	0	0	0.535341	0.649525	0	0	0	0	0	0	0.132678	0.606259	0.276264	0	0	0
AI467606	16.899	17.4256	14.8441	15.6577	30.6785	28.2653	28.1836	24.3367	16.5887	15.0852	16.2326	18.828	21.9994	21.1198	24.6904	29.1369
Qprt	0.00327085	0	0.0266533	0.0353411	0.0414418	0	0	0	0	0.0355755	0.016016	0	0	0.0371798	0	0
Spn	0.563013	1.00162	0.489414	0.63057	1.38087	1.21238	1.0359	0.905312	0.216012	0.0559488	0.102295	0.10636	0.440876	0.339607	1.65598	1.39145
Gm18561	0	0	0.0877799	0	0.115535	0.609351	0.176146	0.284271	0	0	0.116942	0.197702	0.0901222	0.304759	0.102907	0.40772
Cd2bp2	49.4473	45.3473	53.1812	51.0658	57.6216	60.7249	58.8067	72.5526	60.6615	62.8024	47.5796	54.6515	56.5208	62.464	55.9395	48.8364
Tbc1d10b	31.6387	28.9299	27.5823	30.3264	31.0469	35.4334	34.4026	33.6999	31.2418	31.232	29.5542	26.3778	29.7462	29.3484	31.3697	28.5505
Mylpf	6.78497	8.21931	4.89713	5.16587	5.82191	7.10329	6.15503	4.21351	9.57226	6.74099	6.19211	8.31816	3.68361	3.55276	1.9947	3.96358
2020-09-01	0.772865	1.40299	2.48511	1.42327	1.23572	0.893316	0.577265	1.3919	2.18574	1.94198	1.91181	1.31246	1.55709	1.08023	0.841456	0.412148
Zfp553	6.91258	6.22907	7.22432	5.81354	9.73789	10.3179	11.0155	10.6644	10.6549	9.88561	9.85005	9.58804	8.36167	8.1518	7.52791	8.40732
Zfp771	20.7384	17.9662	21.8827	18.9665	20.9601	22.6187	21.6456	22.3063	23.8381	24.723	27.6405	23.2415	18.3315	15.8986	22.3885	17.0057
Dctpp1	146.298	148.803	140.334	140.651	132.84	138.951	136.146	137.103	183.886	190.297	177.835	194.29	163.917	159.465	154.594	153.956
Sephs2	63.4109	64.0668	62.4976	62.4239	99.329	96.1259	90.1901	92.0223	85.8747	90.5276	76.3088	75.6209	94.6131	89.0556	81.1569	76.2975
Gm17511	0.404906	0	0	0	0.425667	0	0.323248	0	0	0	0	0	0.333376	0	0	0
Itgal	0	0	0.0126701	0.0151657	0.0194314	0	0.0253215	0.0254253	0	0.0190832	0	0	0	0	0.0295011	0.0182346
Zfp768	8.31987	8.37728	7.95888	7.45764	10.678	10.183	8.97734	10.0446	10.9458	11.5546	10.9448	11.1887	9.34124	7.70338	10.0739	8.67443
Zfp747	4.86849	4.64352	6.19185	4.27815	5.5646	5.66637	6.54594	6.40796	8.36625	7.31155	6.44364	5.4301	5.45604	4.50085	6.36882	5.61935
9130019O22Rik	1.04042	1.01567	0.942197	0.865226	2.48955	2.58313	2.55451	2.4777	1.80551	1.71417	1.10426	1.52354	1.59882	1.3391	1.61693	1.57584
E430018J23Rik	1.62892	1.64441	1.86029	1.95649	2.37223	3.24336	2.81822	2.35904	2.66612	4.1349	2.75063	2.37659	2.21575	1.67651	2.00554	2.16431
Smt3h2-ps2	0	0	0	0	0	0	0	0	0	0	0	0	0	0.52822	0	0
Zfp764	2.12365	2.73258	2.75573	2.7856	4.02427	4.61972	5.32356	4.36103	3.49968	3.19771	2.42124	1.67188	2.13131	2.1966	2.09716	2.41973
Gm33080	0	0	0	0	0	0	0	0	0	0	0	0	0	0	0	0
Zfp688	5.77419	7.24556	6.90218	5.82425	2.8745	6.07744	4.60799	5.36642	4.48408	4.62347	6.08204	4.97795	4.54879	2.91764	4.69836	3.85027
Zfp689	1.43867	2.22514	1.59896	1.59802	2.10257	2.34859	2.52969	2.14393	2.87162	2.62904	2.28909	2.0954	2.73403	1.89029	1.91911	2.45809
Prr14	24.9693	26.1206	29.0165	27.0241	24.7015	28.7289	27.9469	21.8801	35.2424	32.8106	31.9443	32.3725	23.2542	23.777	21.3712	22.0648
Fbrs	24.3606	25.0258	30.2734	28.1674	23.9386	22.2412	22.476	18.1799	26.8936	27.0391	23.6445	29.9449	23.8448	23.369	21.3026	22.7859
Srcap	15.2539	15.3971	18.9879	17.6741	13.1061	11.6555	11.6976	10.3937	22.2104	21.4343	15.0336	13.1706	9.00586	8.20748	9.44637	9.32669
Gm42715	5.94336	4.66011	3.30458	4.44754	4.72952	4.46141	5.60162	4.46333	2.09184	3.68873	9.02254	10.4088	9.5611	8.68376	4.75704	5.77933
Tmem265	1.96962	2.92799	4.27458	2.77394	4.64825	5.52041	4.84899	5.61991	4.58459	3.29872	4.50034	7.38092	5.44211	4.45252	4.01223	5.69856
Phkg2	17.5288	18.6134	20.4498	19.1771	19.4259	19.6956	20.9374	18.2555	22.7065	22.8041	26.0101	25.897	17.5611	17.0633	19.281	18.4495
Ccdc189	1.81484	1.86175	1.68841	1.72403	1.34593	2.12797	1.90728	2.0801	1.72257	1.29987	1.93869	2.46424	2.84132	2.16317	2.21063	2.84706
Rnf40	32.2805	34.1006	37.7607	35.6148	32.1841	31.5716	31.0971	30.4323	37.2041	33.1913	31.1688	30.7258	31.3601	32.7958	29.286	28.2688
Zfp629	1.12462	1.60596	1.96341	1.85501	2.06394	2.05278	1.82929	1.68223	2.18172	1.70365	1.56262	2.4084	1.86967	1.35675	1.39082	1.25946
Bcl7c	48.8297	44.4369	51.6952	43.2157	35.4785	35.9352	34.6303	35.1367	56.1262	46.7077	55.7757	58.1748	37.9833	44.1611	40.6075	37.9242
Ctf1	0.949975	0.729606	1.04616	0.581489	0.571071	0.362414	0.187312	0.226255	0.930876	1.14371	2.69364	2.12078	0.0961676	0.161741	0.367665	0.108079
Ctf2	0.172632	0.121963	0.246428	0.261629	0.204369	0.456512	0.148946	0.373456	0.145968	0.0912878	0.354821	0.316662	0.168064	0.0886941	0.081028	0.196391
Fbxl19	23.3911	22.0964	23.3064	21.526	22.3314	20.8409	22.457	22.8204	28.112	34.9153	23.6347	27.7355	20.6115	16.197	19.8456	16.1974
Orai3	11.4113	11.0693	12.1826	11.6495	6.78789	7.43393	7.03806	6.32622	9.46637	9.01304	4.05754	4.4782	5.44513	5.22497	4.29293	4.93666
Setd1a	26.1863	22.2883	26.5591	25.6062	23.8392	21.5238	22.0665	20.6113	24.1334	24.8515	19.7845	21.0336	17.523	15.9028	19.2298	16.2507
Gm49388	3.33808	3.23217	3.99677	3.48021	5.70444	3.30176	3.34474	5.97127	2.68439	1.14213	3.17303	4.99469	4.90819	3.21504	2.34183	1.95969
Hsd3b7	13.1297	11.2699	15.5921	14.4062	25.8593	26.5691	25.5214	22.7958	14.0852	16.112	30.0208	23.3064	12.8517	13.1923	22.6139	25.5586
Stx1b	0.0315314	0.013862	0.0261346	0.0303562	0	0.0595016	0.0253639	0	0.0177931	0	0.0502296	0	0.0139272	0.144599	0.0151791	0.0147697
Stx4a	47.3704	51.1387	49.3744	52.3857	46.1401	44.6973	42.9115	47.1914	57.4309	56.0476	73.7273	73.6102	44.0819	40.6945	56.0347	53.0332
Zfp668	7.55126	6.51824	6.71197	5.66527	7.03071	5.70186	6.45769	5.83183	9.99532	7.3046	8.64541	6.94051	5.26732	4.89271	4.35389	5.48236
Zfp646	7.16962	7.42167	8.84029	8.76988	8.35048	6.99322	7.5649	6.73343	11.5075	10.9736	8.22019	8.02175	4.44068	4.71459	5.93609	5.34132
Prss53	0.245597	0.239945	0.450768	0.456384	0.0975696	0.19396	0	0.045279	0.197837	0.126247	0.34672	0	0.152236	0.233201	0.197089	0.128308
Gm21974	0	0	0	0	0	0	0.0642475	0	0	0.0504794	0.202732	0.217918	0	0	0	0
Vkorc1	43.9069	37.9749	45.8513	44.679	23.03	26.006	30.7711	32.5246	42.9118	40.4452	62.7032	60.3166	26.4709	24.6159	32.4916	31.9824
Bckdk	56.1583	54.3404	56.8588	52.685	60.5202	59.6891	63.0004	54.9814	66.4553	70.4083	74.4203	75.2911	51.4913	49.0308	54.3295	54.0174
Kat8	12.8418	13.8189	14.777	14.7079	14.6929	16.7099	14.485	14.1304	14.8296	15.0901	11.1907	12.6096	13.489	12.5873	10.536	13.4732
Prss8	0.67205	0.946197	0.647462	0.517396	11.4629	12.1265	10.314	9.99864	2.02145	1.29265	0.436719	0.701889	7.45801	9.1917	7.2162	7.66027
Prss36	3.89163	3.63754	3.92346	5.35075	1.75929	1.80156	2.16498	1.51507	4.23819	4.83065	4.24122	5.07489	1.55984	1.79657	2.30537	2.62356
Fus	439.813	454.705	419.982	445.232	381.765	374.715	350.176	370.291	446.172	457.216	397.657	412.327	368.684	359.585	369.45	381.155
Pycard	0.0795602	0.0860928	0.0304619	0.126146	0.455484	0.107584	0.172589	0.0284415	0.0855127	0.0423182	0.455661	0.0724262	0.177931	0.0193147	0.0190633	0.200216
Trim72	0.217496	0.149965	0.140865	0.101262	0	0.160412	0.112606	0.0561552	0.0791349	0.126468	0.111721	0.094863	0.0358186	0	0.0328482	0.0324616
Gm19366	0	2.42349	0	0	3.17447	0	2.42635	3.83945	3.42939	0	6.67838	0	0	2.7506	0	0
Gm5738	0	0.195127	0	0.219389	0.240098	0.214772	0	0	0	0.111835	0	0.103281	0	0	0.325017	0
Gm9299	0	0	0	0.0685849	0	0	0	0	0	0	0.0173874	0	0	0	0	0
Itgam	0.0218235	0	0.0175278	0	0.023035	0	0.0247991	0.025144	0.0246044	0.0211272	0.0231725	0	0	0.0143125	0	0.0201865
Gm49368	0	0	0.011932	0	0	0	0	0	0	0	0	0	0	0	0	0
Gm45700	0	0.339521	0	0	0	0	0.313673	0	0	0	0	0	0	0	0	0
Itgax	0	0	0	0	0	0.0163411	0	0	0	0	0	0	0	0	0.016608	0
Gm17831	0	0	0.152034	0	0.100026	0.0876912	0.152394	0	0	0	0	0	0	0	0	0
Itgad	0	0.773382	0	0.182975	1.25858	0	0	0	0	0	0.0198907	0	0	0.276598	0	0
Cox6a2	0	0	0	0	0	0	0	0	0	0	0	0	0	0	0	0.126019
9130023H24Rik	0.930235	0.931428	0.820352	0.912726	1.71694	1.40216	1.45974	1.22677	1.4624	1.43636	1.44335	1.67064	0.867423	0.80788	1.14481	0.904134
Armc5	13.3382	12.3426	14.1614	12.7726	14.7273	14.1367	15.2621	14.3481	13.6154	13.0141	13.1474	11.5654	11.4264	11.4489	11.8466	11.1157
Tgfb1i1	1.56527	1.32077	1.20541	1.53218	0.247815	0.069222	0.21058	0.239506	2.71614	3.64299	13.9604	12.8914	0.216143	0.50612	0.659396	1.02614
Slc5a2	0.475645	0.149687	0.346097	0	0.121659	0.487026	0	0.93411	0	0	0.0868788	0.0709413	0	0.296467	0	0.0368245
BC017158	10.0154	10.0088	11.1923	9.44681	9.10133	8.30069	9.0612	9.41989	10.9455	9.44515	8.38972	7.37639	7.67952	8.96212	7.31992	7.94951
Gm6916	5.13117	6.79634	7.29769	2.94048	1.89279	1.5722	2.73449	3.82916	3.36415	4.32672	3.55615	1.53188	7.44978	2.71369	1.00591	4.72389
Gm44650	0	0	0	0	0	0	0	0	0	0	0	0	0	0	0	0
Rgs10	31.1024	32.8924	30.4226	33.9796	58.4773	60.9565	66.4432	62.1032	9.96355	11.2357	17.3455	19.9975	53.0392	55.6865	53.055	60.1709
Tial1	79.9449	82.1233	82.0652	84.4424	68.8178	71.3845	69.5762	72.2692	68.7227	74.9799	61.2838	64.2089	69.4006	70.4592	62.9877	66.6298
Bag3	59.5488	57.8568	62.2292	59.8819	50.3941	45.5604	47.2779	48.1872	55.7836	56.1373	49.6768	49.2767	39.0241	39.321	42.472	40.7587
Gm7258	0	0	0	0	0	0	0	0	0	0	0	0	0	0	0	0
Inpp5f	15.4193	16.1886	13.8409	16.2325	8.62722	8.04667	8.42137	8.8364	15.1024	15.9687	15.8523	13.5407	8.35805	9.25955	8.24817	7.82407
Gm43580	0	0.189936	0	0	0.192244	0	0.264302	0	0	0	0	0	0	0.853501	0.684005	0.548815
Gm16044	0.249315	0	0.199304	0.241159	0	0	0	0	0	0	0	0	0.410921	0	0	0
Mcmbp	63.506	61.6126	62.1926	67.3648	57.4726	62.1655	56.5457	60.9184	64.6765	69.414	51.0613	50.4944	46.7137	52.1951	48.9604	51.7131
Sec23ip	23.4271	24.0323	22.3641	23.4131	22.9426	23.5475	22.1272	23.58	27.9502	25.617	23.1385	21.8591	21.4301	21.1241	18.9487	19.1522
Gm4768	0	0	0	0	0	0	0	0	0	0	0	0	0	0	0	0
Gm4259	0	0	0	0	0	0.109216	0.0943981	0	0	0	0	0	0	0	0	0
Plpp4	0	0	0	0	0	0	0	0	0	0	0	0	0	0	0	0
Wdr11	13.9472	15.403	14.7431	14.0114	9.66908	12.1509	11.2325	12.0125	15.8912	15.4615	12.9309	11.3317	9.65188	9.93303	9.02205	9.72643
Fgfr2	0.461416	0.120381	0.347772	0.146238	1.11401	1.44616	1.43852	1.56785	0.142652	0.0342691	0.255749	0.113814	2.19583	1.35307	1.75429	2.21545
Gm5903	0	0	0	0	0.0494744	0	0	0.117056	0.111808	0	0	0	0	0	0	0
Ate1	15.2082	15.3749	15.8204	16.3852	9.50599	9.88964	9.92633	9.30658	18.9218	18.487	14.7252	14.8323	7.57804	8.32132	9.11049	10.2086
Gm4275	0.163995	0.280949	0.2706	0.324721	0.0865457	0	0	0.106007	0.0761004	0	0.071507	0.0739719	0	0.15152	0	0
Nsmce4a	119.312	122.203	106.723	113.523	80.7003	92.4593	93.6274	97.0451	118.886	131.005	117.323	120.071	90.497	89.9078	85.3637	81.9527
Tacc2	52.6724	50.3314	54.9063	55.295	57.5837	61.716	63.2597	61.6458	65.2314	59.6923	56.5444	61.8272	41.6153	43.1397	50.6889	48.0562
Gm6108	0	0.613144	0	0	0.373487	0.331476	0.283295	0	0	0.346536	0.374147	0.32029	2.32992e-08	0	0	0.33032
Btbd16	0.0821144	0.0197073	0.036273	0.104844	0.0445421	0	0.0338779	0.0816775	0.0238361	0.0712463	0.0224493	0.0190474	0.0347551	0.0818245	0.0204214	0
Plekha1	19.2594	17.5307	18.6527	18.6009	26.8841	24.4794	28.0732	27.1286	27.1891	28.419	25.1811	20.8667	20.2725	21.8259	15.3634	16.0122
Htra1	47.4728	46.9365	41.4829	32.8607	232.32	217.3	206.277	185.062	88.9006	84.8026	150.105	151.846	226.458	228.065	210.281	213.235
Dmbt1	0.606236	0.234488	0.217378	0.555207	0	0	0	0	3.45241	2.69187	2.24743	2.01069	0	0.0933989	0	0.0113455
4933402N03Rik	0.041629	0.0711941	0	0	0	0	0.0667956	0	0	0	0.044177	0	0	0	0	0.0385195
5430419D17Rik	0.123812	0.135931	0.16341	0.12752	0.105417	0.11494	0.100187	0.0966287	0.0563037	0.0725285	0.099994	0.0318649	0.0737051	0.115172	0.0785731	0.069292
Cuzd1	0.0660575	0	0	0.0317736	0.0348628	0.0912821	0.053005	0.0426217	0	0.063987	0.10518	0	0	0.0304776	0	0.030558
Fam24b	0	0	0.436103	0.709801	0	0.34275	0.108929	0.476798	0.413675	0.264771	0.772596	0.331044	0	0.125854	0.128121	0
Fam24a	0	0	0.102739	0	0.365375	0	0	0.165953	0	0.498758	0.501461	0	0.105591	0	0.12066	0.118723
2310057M21Rik	12.0643	11.7746	14.7035	15.8928	16.0239	14.3235	15.7974	13.0269	15.4432	13.2631	11.9507	12.2447	10.1608	7.25774	11.0311	10.3292
Pstk	33.8865	35.5158	26.7066	30.0764	30.449	30.9329	26.9673	28.0338	30.5609	33.8013	34.4723	37.4766	26.7005	33.4713	21.529	26.297
Ikzf5	10.0602	12.3176	9.51055	10.3948	10.3612	7.13292	9.19207	10.3458	12.5266	14.6285	12.806	10.5778	6.17361	7.12257	9.85459	7.98003
Acadsb	36.5208	35.7614	30.7743	36.7513	23.1169	16.6657	21.3873	22.7041	31.0683	39.1168	29.2289	26.9613	24.3179	22.7229	21.8878	19.4174
Gm18600	0	0.358086	0.332976	0.201099	0.219514	0	0.332714	0.269955	0	0.406251	0.658835	0.376205	0.342923	0	0.393522	0
Gm44984	0.468562	0.348023	1.04319	0.831881	1.68612	0	0.527392	0.433085	0.406422	0.556032	0.350789	0.65233	0.281648	0.908924	0	0.482037
Gm45105	1.324	4.68151	3.92283	2.84434	3.6867	3.65391	5.25134	4.34684	1.28815	0.429776	4.86927	3.95363	3.62134	3.65566	4.53121	5.55718
Hmx3	0.321646	0.13759	0.0860632	0.103206	0	0	0	0	0	0	0	0	0	0	0	0
Hmx2	3.40874	2.91588	2.65594	3.42568	0.899488	0.92473	0.84441	1.16513	0.169646	0.242977	0.159547	0	1.77501	1.75853	1.22133	1.99476
Bub3	132.868	132.401	134.137	130.112	118.046	118.636	121.282	116.592	142.176	132.081	122.085	134.424	112.046	109.886	113.726	112.413
Gm16477	0.859491	0.378284	0.387079	1.03416	1.55811	0.875957	0.915696	0.466197	0	0.507632	0.635603	1.35244	1.31388	0.260486	0.420644	0.312046
Gm4585	0	0	0	0	0	0	0	0	0	0	0	0	0	0	0	0
Gm44548	0	0	0	0	0	0	0	0	0	0	0	0	0	0	0	0
Gpr26	0	0	0	0.00608484	0	0	0.004975	0	0	0	0	0	0	0	0	0
Cpxm2	0	0	0	0	0	0	0	0	0	0	0	0	0	0	0	0
Chst15	0.447046	0.674494	0.358348	0.468442	0.0313416	0.0273887	0.0953222	0.0577008	1.41263	1.63269	3.37024	3.71429	0.0122349	0	0.0138845	0.0158792
Gm4587	0.137618	0	0	0	0	0.138882	0	0.193721	0.175764	0.145762	0	0.135033	0	0	0	0
Oat	99.9172	99.5906	97.3735	102.413	73.0992	69.2845	69.2086	74.0742	116.17	124.006	99.2291	94.6921	56.9075	58.0363	58.8478	61.3188
Nkx1-2	0	0	0	0	0.0234882	0	0	0.0287036	0	0.0215441	0	0	0	0.0205277	0.0209213	0
Lhpp	2.15221	2.29083	2.87965	2.27365	0.30289	0.457877	0.584418	0.564421	1.02505	0.880823	2.5372	2.97498	0.119987	0.231148	0.455098	0.221291
Fam53b	3.20948	3.18966	3.60202	3.35064	1.2703	0.574286	0.598734	0.783786	2.72953	3.28861	3.01264	2.90294	0.663997	0.441353	0.447498	0.698027
Eef1akmt2	22.9101	25.5251	20.4233	24.49	20.6463	17.8168	19.6761	20.1023	28.3668	25.087	27.7486	30.8415	21.6924	22.1879	23.7348	20.8794
Abraxas2	13.1641	13.4779	12.8372	14.1381	12.8953	14.1082	12.4591	12.246	14.0233	15.3534	17.8094	15.9901	10.2777	9.68354	11.2925	11.6663
Zranb1	13.9071	14.9546	14.8631	14.8796	12.768	12.7262	12.9691	13.3198	16.1346	16.2538	15.3954	13.4157	11.1493	11.2439	11.4472	11.3325
Ctbp2	50.7365	50.7321	55.443	52.4317	65.1027	58.1221	61.0937	59.025	82.6152	78.4175	55.9603	53.4892	41.0035	41.2932	43.9919	44.4252
Tex36	0	0	0	0	0	0	0	0.113474	0	0	0	0	0	0	0	0.0812467
Edrf1	11.7388	9.96921	10.3445	11.7448	9.36327	9.43388	9.46175	10.21	10.2673	8.45627	8.63553	9.71684	9.96088	9.35416	7.51829	8.64497
Mmp21	0	0	0.0387455	0	0	0	0	0	0	0	0	0	0	0	0	0
Uros	9.30091	12.332	10.0107	9.91041	7.87347	10.4137	9.68133	10.019	12.2338	11.5726	13.3746	11.6293	7.58773	6.57388	9.09636	10.3059
Bccip	80.6896	74.7771	78.2013	73.7011	88.3808	87.715	83.1153	88.0896	88.1009	94.1611	95.5071	97.3384	85.998	88.577	82.2749	86.2993
Dhx32	29.23	28.5618	31.4987	31.1252	52.6713	47.6471	46.4145	44.6566	58.8554	58.3482	72.5678	71.1722	37.4396	39.2212	46.0259	47.8904
Gm15483	0.879892	0.240649	0.438604	1.06035	0.5764	0.507697	0.322052	0.709956	0	0.31929	0.329723	0.248593	0.226298	0	0.523962	0.512666
Fank1	0.075157	0.197033	0.0301737	0.221144	0.426162	0.156327	0.1615	0.262019	0.228336	0.197116	0.213202	0.182593	0.0928259	0.104279	0.190912	0.196071
Adam12	2.87779	2.03493	2.24927	2.29431	16.5595	15.7503	16.3383	16.3622	0.43392	0.50197	3.34199	2.9621	8.94355	7.7216	14.5205	13.8494
D7Ertd443e	0.0371119	0.117724	0	0	0.851829	0.426806	0.529408	1.49683	0	0	0.145053	0.0334489	0.230716	0.224437	0.245717	0.224954
Gm9333	0.124048	0.106921	0.0636558	0.11914	0.196346	0.0567957	0.149676	0.159984	0.177501	0.119927	0.0663771	0	0.0509201	0.22905	0.0580335	0
Dock1	12.6894	12.8161	13.0888	13.1137	11.2986	11.9444	11.7064	9.94995	17.8839	18.0288	15.0436	14.7362	7.63818	8.23234	9.55142	8.95024
Fam196a	0	0	0	0	0	0	0	0	0	0	0	0.0392356	0.0244459	0	0	0
Nps	0	0	0	0	0	0	0	0	0	0	0	0	0.109787	0	0	0.0956747
Foxi2	0	0	0	0	0	0	0	0	0	0	0	0	0	0	0	0
Clrn3	0.0439215	0.0375258	0.0176384	0.0844761	0	0	0	0	0.17332	0.0212617	0.209876	0.277019	0	0.0202587	0.0205445	0
Ptpre	9.07103	8.60355	9.78312	8.07701	10.4851	10.0531	9.25399	9.04231	7.25413	8.25172	5.95274	5.89774	6.78615	6.32262	7.99761	8.17842
Mki67	68.7236	71.8461	68.5958	69.6736	57.4426	54.3976	55.5284	53.1232	58.1917	58.9305	55.1686	52.4245	52.8466	54.0608	57.1681	54.6254
Gm45439	0	0	0	0	0	0	0	0	0	0	0	0	0	0	0	0
Gm9341	0	0.0725963	0.0679909	0.0816596	0	0	0.135871	0.328678	0	0.0822788	0	0.152904	0.0698028	0	0.0795844	0.0834963
Gm5904	0.103859	0.0903872	0.0826344	0	0	0.0983523	0	0	0	0	0.114826	0	0	0	0	0
Gm9347	9.05324	8.15592	8.2397	8.85204	13.8849	14.9372	13.6174	12.8192	0	0.0476188	0.104201	0.0442704	11.3931	12.3367	11.748	11.725
Mgmt	0.0505597	0	0.081212	0.0244853	0	0	0.0202878	0	0.057008	0.0979152	0.0805233	0.0227792	0.0416269	0	0.0236542	0.0233862
Gm45499	0	0	0	0	1.27049	0.933134	0	0	0	0.766543	1.28129	0.000299241	0.370369	3.21969	0.573244	0
Ebf3	0.032675	0.0153194	0.0903108	0.0628346	0	0.0375303	0	0	0.137585	0	0	0	0	0	0.0762667	0.0542633
Gm45514	0	0	0	0	0	0	0	0	0	0	0	0	0	0	0	0
Gm17841	0	0	0	0.0587749	0	0.0283739	0.0249903	0.0394172	0	0	0	0	0	0	0	0
9430038I01Rik	6.70515	6.95166	7.85325	7.91415	8.00296	5.49884	7.1621	8.06763	7.22809	8.6307	10.9803	10.8	7.41961	9.38978	6.9189	9.39547
Glrx3	124.967	137.076	119.057	124.422	125.456	135.199	126.171	129.907	144.295	149.023	169.008	168.956	133.8	136.496	131.712	131.541
Gm5650	0	0	0	0	0	0.150949	0	0	0	0	0	0	0	0	0	0
Tcerg1l	0	0	0	0	0	0	0	0	0	0	0	0	0	0	0	0
Gm45506	0	0	0	0	0	0	0	0	0	0	0	0	0	0	0	0
Mapk1ip1	3.04136	3.09026	2.88163	2.88411	2.7771	3.94416	4.01507	3.87655	2.17763	2.2121	3.32721	3.47864	2.41127	2.70028	2.61888	2.79575
Ppp2r2d	39.4274	40.4997	38.779	41.1158	35.1411	37.4928	37.3754	38.9515	44.2678	46.2634	44.6072	40.3451	36.6916	37.0359	35.4499	35.9921
Bnip3	18.4375	21.8437	21.8137	23.577	22.9232	21.2943	29.7449	27.6319	20.3696	21.9866	12.2957	13.7515	21.4318	22.7912	23.423	25.9686
Gm18258	0	0.160956	0	0.180814	0	0	0	0	0	0.36506	0	0	0.154204	0	0	0.17346
Gm9358	0.167733	0.234933	0	0	0.253824	0.145825	0.135294	0.435309	0	0.0887576	0.411901	0	0	0.127198	0.0858567	0.158842
Gm45668	0	0	0	0	0	0	0	0	0	0	0	0	0	0	0	0
Jakmip3	0	0	0.00876603	0	0	0	0	0	0	0	0	0	0	0	0	0.0201922
Dpysl4	0	0	0	0	0	0	0	0	0	0	0	0	0	0	0	0
Stk32c	0.1006	0.0144642	0	0.0580792	0.276083	0.32737	0.290559	0.262033	0.190821	0.448404	0.0427049	0.0906766	0.12539	0.111417	0.079204	0.111701
Lrrc27	3.49279	2.48541	3.20671	3.44064	3.55804	3.0967	2.7302	3.08495	2.39436	2.57141	4.26249	3.38389	4.05702	3.93899	5.2957	3.63319
Pwwp2b	7.61158	7.09011	8.38284	8.17256	12.2833	11.2029	12.4997	11.1671	11.4074	10.6479	11.1221	10.662	8.54988	8.59468	11.448	11.9362
Inpp5a	13.4129	11.506	13.8182	13.7588	17.6657	18.1795	18.0966	16.6219	16.402	16.0247	17.9216	17.3529	18.661	19.4859	21.9548	22.7955
Nkx6-2	0.0611406	0.052325	0.0490717	0	0.1936	0.225751	0.294196	0.0789813	0.0689855	0.0810041	0	0	0	0	0	0
Cfap46	0.239688	0.0209329	0.0196739	0	0	0	0	0	0	0.0374029	0	0	0.121009	0.151256	0.297957	0.225027
Gm4459	89.9462	106.223	60.8043	89.3857	83.9084	80.3715	90.6707	101.227	95.2287	103.409	70.6477	87.4468	76.143	99.721	92.0321	75.9805
Rpl21-ps13	0	0	0	0	0.712806	0.209746	0.359272	0	0.254437	0	0	0.20348	0	0.208427	0.212981	0
Gm7380	0	0	0.190049	0	0	0	0.190117	0.308468	0	0.231705	0	0.429642	0	0.219946	0	0
Adgra1	0.0749943	0.0640549	0.0240966	0.549714	0.117186	0.0512218	0.0722779	0	0.321247	0.0435504	0.111513	0.256742	0	0.0138339	0	0.0138734
Gm4974	0.0985368	0	0.390105	0	0	0.0957364	0.158252	0	0	0	0.116898	0.192157	0.162576	0.0932006	0.0925994	0.54749
Kndc1	0.0437259	0.0560378	0.228279	0.12615	0.0461547	0.0402501	0	0.0282011	0	0	0	0.0196989	0.0179998	0.0403369	0.037091	0.0291484
Utf1	0	0	0	0	0.137896	0.0603169	0	0	0	0	0	0	0.107595	0	0	0
6430531B16Rik	1.52744	1.89144	2.25952	1.87285	2.56114	3.43551	3.30075	2.92434	0.292757	0.369575	0.115441	0.271034	2.99152	2.32995	3.95651	3.69721
Adam8	7.40014	6.92354	7.51681	8.86553	23.1428	21.2094	19.2367	17.0142	2.20883	2.05114	1.24762	1.58807	11.934	11.5524	22.8187	22.3946
Tubgcp2	27.7473	26.4484	25.4815	24.8843	20.2492	18.9591	21.0831	19.5083	20.0537	20.3088	18.5512	17.8977	24.6984	24.3223	21.4487	22.2987
Zfp511	42.928	37.3835	44.3242	42.3781	39.4462	38.1386	37.3751	34.961	43.1246	40.788	40.9016	38.0127	42.7386	39.7112	41.9083	39.9181
Msx3	0.54405	0.341082	0.441531	0.495407	0.0765678	0	0.0252883	0	0	0.0305248	0.0334543	0.0852025	0	0	0	0
Caly	0	0	0	0	0	0	0	0	0	0	0	0	0	0	0	0
Prap1	0	0.132624	0.123672	0	0	0	0	0.200038	1.56996	1.05242	0	0	0	0	0	0
Fuom	1.21224	0.303771	0.475906	1.27717	1.40997	1.08791	2.15958	2.08628	6.49359	3.58306	5.85688	6.14278	0.783837	1.12155	4.5327	3.73222
Echs1	77.7187	82.0764	79.2127	82.4954	62.1944	63.474	56.4176	58.0311	88.3007	90.7634	89.2553	96.2668	49.3431	54.4322	52.3689	53.7252
Paox	16.1273	16.9998	19.3278	19.8163	44.1234	44.7536	33.6901	32.2835	31.5767	31.2533	29.352	28.3105	29.8178	29.4601	22.2118	25.6503
Mtg1	14.1849	16.264	17.6097	14.9381	13.8919	14.0563	13.9265	10.7487	21.3266	21.2344	18.2817	18.6514	13.411	14.2041	12.3705	11.7638
Sprn	0	0	0	0	0	0	0	0	0	0.0208027	0	0	0	0	0	0
Olfr522	0	0	0	0	0	0	0	0	0	0	0	0	0	0	0	0
Olfr523	0.023523	0	0.0216936	0	0	0	0	0.0296391	0.0243933	0	0.0446438	0.0391269	0	0	0	0
Olfr524	0	0	0	0	0.0149022	0	0	0	0	0	0	0	0	0	0	0
Cd163l1	0	0	0	0	0	0	0	0	0	0	0	0	0	0	0	0
5830411N06Rik	0	0	0	0	0	0	0	0	0	0	0	0	0	0	0	0
Gm45456	0	1.44827	1.99986	2.4828	1.81335	0	2.70719	5.59749	0	1.64128	0	1.5048	1.35624	3.12748	1.5792	2.37829
Olfr525	0	0	0	0	0.0160955	0.0141327	0	0	0.0171899	0.0295169	0	0.0274744	0	0	0.0285186	0.0147799
Olfr527	0	0	0	0.0207411	0	0	0	0	0.0243171	0	0	0	0	0	0	0
Olfr528-ps1	0	0	0	0	0	0	0	0	0	0	0	0	0	0	0	0
Olfr60	0	0	0	0	0	0	0.0249793	0	0	0	0	0.0280537	0	0	0.0291376	0
Olfr529-ps1	0	0	0	0	0	0	0.0731353	0	0	0	0	0	0.0751625	0	0.0857167	0
Olfr530	0	0	0	0	0	0	0	0	0	0	0	0	0	0	0	0
Gm6376	0	0	0	0	0	0	0	0	0	0	0	0	0	0	0	0
Olfr531	0	0	0	0.0436534	0.0422261	0.0314889	0	0	0.0385558	0.00804631	0.0781506	0.0659041	0	0	0.035142	0
Olfr532	0	0	0.0153751	0	0	0.0176506	0	0	0	0	0	0	0	0	0	0.0177065
Olfr533	0	0	0	0	0	0	0	0	0	0	0	0	0	0	0	0
Olfr534-ps1	0	0	0	0	0	0	0	0	0	0	0	0	0	0	0	0
Olfr535	0	0.0125992	0	0.0141825	0	0	0.0206166	0	0.0332581	0	0	0.013289	0	0	0	0
Olfr536	0.0560672	0.0159904	0.0150116	0	0	0	0.0150004	0	0.02107	0.0180914	0.0198475	0	0.0153864	0.0172391	0.0174804	0
Olfr537-ps1	0	0	0	0	0	0	0	0	0	0	0	0	0	0.0301715	0	0
Olfr538	0	0	0	0	0	0	0	0	0	0	0	0	0	0	0	0
Olfr46	0.155554	0.167557	0.234608	0.202108	0.116229	0.114647	0.16364	0.113264	0.157865	0.135138	0.164987	0.0708937	0.117395	0.0975795	0.161857	0.179275
Olfr61	0	0	0	0	0	0	0	0	0	0	0	0	0	0	0	0
Olfr53	0	0	0	0	0	0	0	0	0	0	0	0	0	0	0	0.055165
Olfr539	0.0976436	0.490323	0.313619	1.02618	0.299307	1.06218	0.453882	0.737885	0.321247	0.0649201	0.313054	0.256742	0.702105	0.526138	0.52446	0.100752
Olfr540-ps1	0	0	0	0	0	0	0	0	0	0	0	0	0	0	0	0
Olfr45	0.115916	0.0829847	0.0895846	0.119355	0.0679095	0.111575	0.0571861	0.108621	0.0515455	0.0614927	0.088984	0.0332968	0.0527529	0.0660011	0.0617114	0
Olfr541	0	0	0	0	0	0	0	0	0	0	0	0	0	0	0	0
Olfr542-ps1	0	0	0	0	0	0	0	0	0	0	0	0	0	0	0	0
Cyp2e1	0	0	0	0.0503896	0	0	0	0	0	0.0499331	0.056845	0.0454472	0.0881216	0.0501506	0	0.0486289
Syce1	0.0534825	0	0	0	0	0	0	0	0	0	0	0	0	0	0	0
Gm29799	0	0	0	0	0	0	0	0	0	0	0	0	0	0	0	0
Zfp941	2.43504	1.85232	1.81345	1.69797	1.76827	1.81627	1.72331	1.41645	1.46859	1.10937	0.635465	0.914748	1.51875	1.30368	0.970466	1.6201
Gm45785	0.177916	0	0.100764	0	0	0	0	0	0	0	0	0	0	0	0	0
Urah	17.2298	16.2498	17.1553	14.9579	23.9276	25.3058	24.5499	20.8986	20.2178	15.6374	9.04792	11.8451	35.8443	31.7615	20.1078	21.0401
Scgb1c1	0.244917	0	0	0	0	0	0	0	0	0	0	0	0	0	0.231983	0
Odf3	0	0	0	0	0	0	0	0	0	0	0	0	0	0	0	0
Bet1l	7.55951	8.55861	9.46284	8.70129	9.91123	10.8715	11.4012	11.1682	11.3572	9.69029	10.8715	10.4296	9.57892	9.13005	10.4321	7.76942
Ric8a	42.6543	37.1188	43.3897	37.1797	43.3042	37.9268	42.2193	43.8505	53.5252	54.3345	51.2788	50.5285	37.6071	40.1019	39.3427	40.9398
Sirt3	5.72101	6.21063	7.66059	7.27465	6.60415	5.57652	5.84022	6.66167	7.88027	5.54852	6.12533	7.09071	6.00119	5.22145	6.19702	6.42645
Psmd13	157.599	156.514	158.824	159.895	169.756	169.071	173.014	165.073	186.349	197.284	167.86	169.381	172.672	181.254	156.328	166.251
Gm15542	6.50346	10.2728	5.16438	3.79066	7.32126	9.91882	7.69815	7.29026	11.2871	4.14029	7.3154	9.07902	3.6453	3.63115	12.8535	6.15065
Cox8b	0	0	0	0	0	0	0	0.476798	0	0	0	0	0	0	0	0
Nlrp6	0	0.0195571	0.018384	0.0375238	0.0340568	0.0148438	0	0	0.0727462	0.140531	0.0486097	0.0824966	0.0132812	0.0148797	0.0301732	0.0149219
Pgghg	9.53234	9.2908	10.7261	9.91065	8.56001	8.66863	9.29141	8.27891	7.57281	6.85388	7.88617	7.7389	7.12321	7.4723	5.56271	6.85632
Ifitm5	0.247419	0.499444	0.58223	0.989122	0.146832	0.21582	0.318627	0.321409	0	0.113224	0.246549	0.105119	0.383726	0.753759	0.109547	0.107848
Gm45717	1.73474	1.15724	1.88225	1.46078	1.3609	0.311617	0.447748	2.10175	0	0.977102	0.344688	0	0	0	0	0.290332
Ifitm2	483.262	462.268	566.219	547.088	281.054	297.377	298.493	322.505	238.497	242.596	186.402	193.242	295.236	284.097	207.254	191.767
Ifitm1	165.594	178.586	232.93	231.986	59.3212	59.3145	82.9935	71.3323	8.06685	8.34939	2.26155	0.806147	49.0997	53.5802	3.03153	5.9696
Gm7514	0.2923	0.272377	0.398636	0.435628	1.01231	0.565527	0.41234	0.617433	0.122506	0	0	0	0.433803	0.267534	0	0
Ifitm3	581.112	563.97	822.505	759.046	386.958	379.186	472.266	484.209	16.2174	14.3622	3.46749	2.22147	353.429	349.291	51.1964	50.8744
Ifitm6	0.281522	0.120877	0.338433	0	0.59423	0.130666	1.23981	0.364692	0.121612	0	0	0	0.685807	0.521004	0.132618	0
Gm17387	0	0	0	1.912	0	0	0	0	0	0	0	0	0	0	0	0
Gm45299	0	0	0.186725	0.112305	0	0.10791	0	0.150709	0	0	0	0	0.169843	0	0	0.107848
B4galnt4	6.63577	6.26689	8.65456	8.85873	9.3723	8.00153	7.70443	7.66009	2.95916	2.34215	3.13682	4.44774	6.99206	7.49453	5.18997	4.48161
Pkp3	8.21852	7.98725	6.39535	5.54487	38.6395	40.1037	32.2676	36.4138	1.73968	3.04866	0.874796	1.281	43.3759	41.5735	31.9847	31.959
Sigirr	44.2387	43.08	45.1548	41.1192	89.905	86.4263	91.0755	83.6188	48.1272	44.163	23.0469	24.4309	75.7148	74.4223	62.8909	63.7483
Ano9	0.501704	0.347997	0.341356	0.504533	4.86832	6.93703	4.42622	4.73874	1.99689	1.99112	1.42189	1.27332	5.179	4.8878	2.78021	4.59355
Ptdss2	21.102	18.1448	24.054	23.99	23.4801	21.9967	26.5813	20.8645	23.961	23.0666	20.5532	19.6238	21.9394	18.4505	22.094	19.7804
Rnh1	186.734	181.055	209.128	207.908	149.477	154.913	164.8	152.506	182.041	178.059	195.894	205.613	146.297	145.374	186.955	200.429
Gm5905	181.412	184.916	189.213	199.387	218.674	237.002	216.746	235.511	210.892	179.472	169.48	200.06	132.737	150.113	88.5719	133.548
Hras	107.453	103.158	121.047	104.687	147.52	137.356	140.484	145.629	157.091	155.441	157.214	152.098	143.178	146.706	135.02	129.418
Lrrc56	0.64727	1.16265	0.974229	1.04232	0.835766	0.961579	0.98194	0.813022	0.689951	0.937827	0.864359	1.13457	0.707411	0.88804	1.06785	0.686931
Lmntd2	1.62614	1.01764	1.24498	0.830576	4.02326	3.11755	2.64991	2.83884	1.66378	1.57261	1.59971	1.52805	2.6085	2.21335	1.64834	1.86599
Rassf7	36.7321	32.5132	35.8024	36.3988	60.7501	57.8703	59.0072	54.463	68.0393	64.8245	73.145	76.7419	60.2438	54.4069	71.7268	63.9452
Phrf1	44.0061	42.8317	49.6429	48.411	43.0061	41.6268	39.4118	41.3715	47.9325	45.1481	48.2242	45.2787	40.9795	42.0898	39.93	36.1161
Irf7	0.416718	0.957658	0.576159	0.887758	0.448754	0.38675	0.548714	0.383342	2.9108	2.56845	1.22293	0.94619	0.406697	0.301212	0.26038	0.607143
Cdhr5	1.62493	1.42585	1.74883	1.3012	0.201201	0.109785	0	0.153317	16.1246	17.5391	13.0607	12.9385	0	0.16782	0.17111	0
Sct	0	0.711828	0.331946	0.400953	0	0	0	0	3.28699	3.83985	3.98432	2.7454	0	0	0	0
Drd4	0	0	0	0	0	0	0	0	0.0295363	0	0.263276	0.0708125	0	0	0	0.0242331
Deaf1	24.0068	21.5515	26.6816	31.817	25.5712	25.9184	19.429	18.8816	27.7966	23.0851	24.555	28.4532	21.4901	22.9946	18.4258	21.9315
Tmem80	12.3941	14.1397	12.7151	14.4202	9.93354	11.6744	11.0689	10.448	14.2637	13.1484	12.2977	16.5713	9.21004	7.72336	9.41892	9.95558
Eps8l2	23.2826	25.8608	29.9958	30.5187	41.5183	36.7898	39.8472	38.123	37.0179	33.5942	57.6058	62.307	37.6922	31.5248	47.8945	48.781
Taldo1	211.327	222.358	228.331	221.168	237.05	240.887	237.87	229.108	241.599	246.293	258.086	273.248	194.257	194.849	209.315	207.149
Gm4535	0	0	0	0	0.233019	0	0	0	0	0	0	0	0	0	0	0.213037
Gatd1	14.6494	15.4594	15.425	12.7846	12.3214	13.6196	10.6849	10.2302	20.1678	14.6964	18.0964	18.1071	8.26793	10.5782	8.61756	11.5721
Cend1	0	0.0570566	0.106982	0	0.070352	0	0.0534481	0.172242	0	0.0646638	0.243569	0.240444	0.0548936	0.125045	0.0625209	0.0424836
Slc25a22	19.2126	18.3251	18.2616	17.6823	18.3547	14.7975	16.5712	12.2156	17.9386	20.6423	17.3846	16.8754	13.9537	13.2634	15.7418	16.4957
Pidd1	4.65304	4.34437	6.1386	5.16033	5.3626	4.85844	5.3074	3.66778	5.46896	4.7555	4.80091	5.71745	3.71748	3.82903	4.23053	3.49131
Rplp2	2688.54	2625.42	2631.38	2623.44	2636.68	2684.95	2663.84	2583.06	2897.48	2850.57	2733.54	2891.83	2882.58	2872.08	2387.32	2640.4
Pnpla2	35.4811	30.2955	40.2339	37.041	43.8895	43.5451	42.5376	39.6509	58.4525	54.0632	71.3885	75.8703	38.0648	38.0645	43.3661	46.4911
Cracr2b	11.7864	12.0048	15.605	12.0512	7.79606	10.2982	7.77051	6.31828	13.5334	13.7924	11.5585	12.5194	8.88962	7.80546	7.61242	7.90491
Cd151	190.362	180.948	185.362	184.137	165.633	173.026	168.237	166.17	230.743	200.973	217.225	215.245	125.178	131.429	129.737	129.141
Polr2l	50.6243	45.7517	49.0577	42.8841	57.0433	55.687	52.7773	52.2694	50.7714	52.1328	56.6426	56.8684	55.6811	54.7746	59.3786	53.4094
Tspan4	206.33	196.611	213.367	184.889	132.397	143.401	151.022	153.307	185.717	175.196	200.395	202.169	112.556	114.31	139.211	150.965
Chid1	21.8579	19.3952	19.5183	18.545	15.5308	18.9709	14.7942	14.0503	15.6826	18.7241	20.0295	23.4886	13.5585	10.9753	15.0213	14.4682
Ap2a2	57.7182	56.3242	61.2951	58.937	61.4096	61.0899	64.6743	60.4196	68.2504	67.0195	64.1203	63.3612	54.8135	54.0279	63.9677	61.7282
Muc6	0.0081112	0.00692599	0	0	0	0.00745916	0.0420016	0	0	0	0.00861688	0	0	0.00747988	0	0
Muc2	0	0.0474642	0.0148596	0.0371738	0	0	0.151545	0.0238845	0	0	0.0397938	0.0333588	0.0152377	0	0.017328	0.0115571
Muc5ac	0.00850666	0.00726378	0.00683406	0	0	0	0	0.0109673	0	0	0	0	0	0	0	0
Muc5b	0.0325381	0.023811	0.0149384	0.0223388	0	0.00427359	0.00746381	0.00599201	0.0157173	0.0134903	0	0	0	0.00428613	0.00868814	0.00429889
Tollip	30.2619	29.867	31.9529	30.369	28.238	28.8003	30.2822	29.7856	33.7685	32.4569	31.3902	30.9203	22.837	22.5792	28.0046	29.2046
Brsk2	0	0	0	0	0	0.0443851	0	0	0	0	0.138989	0	0	0	0	0.0429718
Mob2	23.0281	25.1505	25.0804	24.3675	24.3728	23.9804	26.1014	23.856	29.3743	31.6361	30.0887	32.9303	19.8204	20.7408	19.5508	21.0115
Dusp8	4.24705	3.90655	5.03498	5.10241	4.55389	4.09952	5.00685	3.98316	2.93685	2.75711	4.21118	4.90974	2.38836	1.93119	3.11092	2.88445
Gm45417	0	0	0	0	0	0	0	0	0	0	0	0	0	0	0	0
Gm45618	0	0	0	0	0	0	0	0	0	0	0	0	0	0	0	0
Gm39115	0	0	0	0	0	0	0	0	0	0	0	0	0	0	0	0
Gm45337	0	0	0	0	0	0	0	0	0	0	0	0	0	0	0	0
Gm29735	0	0	0	0	0	0	0	0	0	0	0	0	0	0	0	0
Gm4553	0	0	0	0	0	0	0	0	0	0	0	0	0	0	0	0
Krtap5-2	0	0	0	0	0	0	0	0	0	0	0	0	0	0	0	0
Gm10153	0	0	0	0	0	0	0	0	0	0	0	0	0	0	0	0
Krtap5-3	0	0	0	0	0	0	0	0	0	0	0	0	0	0	0	0
Gm7579	0	0	0	0	0	0	0	0	0	0	0	0	0.10161	0	0	0
Gm19094	0	0	0	0	0	0	0	0	0	0	0	0	0	0	0	0
Krtap5-5	0	0	0	0	0	0	0	0	0	0	0	0	0	0	0	0
Gm40460	0	0	0	0	0	0	0	0	0	0	0	0	0	0	0	0
Gm47762	0	0	0	0	0	0	0	0	0	0	0	0	0	0	0	0.117408
Gm2431	0	0	0	0	0	0	0	0	0	0	0	0	0	0	0	0
Gm4559	0	0	0	0	0	0	0	0	0	0	0	0	0	0	0	0
Gm10013	0	0	0	0	0	0	0	0	0	0	0	0	0	0	0	0
Krtap5-1	0	0	0	0	0	0	0	0	0	0	0	0	0	0	0	0
Krtap5-4	0	0	0	0	0	0	0	0	0	0	0	0	0	0	0.0740547	0
Gm5054	0	0	0	0	0	0	0	0	0.279484	0	0	0.223497	0	0	0	0
Ifitm10	4.05174	3.16953	3.5107	2.78876	2.69279	2.83491	2.4042	2.24715	0.71001	1.13052	5.77308	4.37972	3.2826	3.31793	4.24831	4.2728
Gm49369	0.0156837	0.507913	1.78758	4.58588	0	0.706795	1.87165	1.41284	0.455603	0.564737	3.85545	0.521554	2.33284	3.13879	8.66533	4.24953
Ctsd	207.302	196.313	244.283	234.987	339.153	330.505	333.978	320.004	209.671	199.886	415.655	445.427	249.927	247.383	370.553	382.846
Syt8	8.48778	7.25816	5.45765	10.4378	50.061	62.3959	55.1967	51.6053	25.1738	25.6325	29.619	33.0097	43.3579	45.822	47.1037	51.2279
Tnni2	2.20178	1.86536	2.66532	2.32188	15.9365	15.8584	15.958	16.7281	6.99249	5.75176	11.8285	9.21428	17.5865	17.7198	14.7865	12.5635
Lsp1	8.10635	8.35324	9.21739	6.71279	0.649321	0.508752	0.798173	0.604358	0.439569	0.362621	2.96963	2.74684	0.524671	0.740435	0.781102	1.03967
Tnnt3	0	0	0.119653	0.224118	0	0	0	0	0	0	0.244568	0	0.123039	0	0	0
Mrpl23	10.329	8.58026	13.2862	12.2204	9.89577	11.1547	9.71287	5.732	15.9765	10.7701	17.7937	15.3896	11.78	8.72508	10.9827	9.99318
Igf2	0	0	0	0	0.0205367	0	0	0.187359	0.0332933	0	0	0.385239	0	0	0.0276333	0.05463
Gm49394	0	0	0	0	0	0	0	0	0	0	0	0	0	0	0	0
Ins2	0	0	0	0	0	0	0	0	0	0	0	0	0	0.0854647	0	0
Gm7290	0	0.403285	0.375655	0.452652	0.165105	0.290503	0.62582	0.202862	0.529786	0.15225	0	0.141263	0.257618	0.2895	0.590023	0.332161
Th	0	0	0	0	0	0	0	0	0	0	0	0	0	0	0	0
Ascl2	0.0480609	0.0411082	0	0.0925117	0	0.0995766	0.172295	0	0	0.0465865	0	0.0970452	0	0	0	0
Tspan32	0	0.133217	0.0185126	0.116565	0.20823	0.121445	0.143834	0	0.256162	0	0.0697323	0.20477	0.136809	0.189278	0.0781259	0.180809
Cd81	150.366	142.328	163.304	144.918	83.5792	78.8943	80.1999	80.9373	146.949	146.092	211.84	204.102	97.467	92.9522	156.355	146.34
Trpm5	1.04318	1.19097	1.46137	1.15928	0.663557	0.117786	0.611315	0.341422	1.05286	0.889391	1.78751	2.48715	0.423783	0.488002	1.08536	1.06926
Tssc4	43.0114	40.0091	42.6885	39.7025	42.0267	42.974	43.198	43.7507	43.6127	39.97	40.8583	39.915	40.649	41.0686	46.6649	36.8389
Kcnq1	0.0505339	0.0843861	0.0193432	0.113941	0.610125	0.709543	0.328588	0.392942	0.171019	0.0489892	0.0536117	0.0217013	0.396578	0.244407	0.154365	0.046765
Cdkn1c	3.11339	2.01484	2.96846	2.21328	0.638858	0.750205	1.0603	0.887172	2.0624	0.84897	0.812393	0.763899	0.394967	0.391446	0.274885	0.195897
Slc22a18	0.356357	0.342931	0.490401	0.343003	0.316665	0.51654	0.367512	0.258745	1.15533	1.83202	0.972144	0.718143	0	0.0525286	0	0.185217
Phlda2	21.164	22.0404	17.1608	22.0619	77.7766	81.2206	68.9799	63.0678	29.3089	26.1344	15.6594	12.4809	53.4393	52.8733	39.4946	38.4736
Nap1l4	111.516	106.371	105.124	106.782	109.634	110.552	109.253	110.551	126.572	130.32	122.738	117.328	90.5495	93.4517	83.5894	91.2666
Cars	86.252	88.6951	90.5975	97.1497	109.265	109.837	97.7119	99.8866	93.3194	92.7926	84.3862	74.5194	94.8418	92.644	87.282	92.2485
Gm15580	0	0.15505	0.144376	0.174184	0.190233	0	0.432765	0	0	0	0	0	0	0.166984	0.340453	0.334224
Tnfrsf26	2.2037	2.66568	2.60478	2.45763	0.758709	0.837627	0.997071	0.921403	0.832188	0.737975	0.682878	0.570341	0.294403	0.356003	0.445677	0.306929
Tnfrsf22	26.6781	26.7059	36.2403	32.7893	42.982	45.0529	45.2135	37.1885	23.2566	24.8889	31.8025	31.3286	22.6551	26.1615	30.0067	27.8606
Tnfrsf23	39.3158	40.7277	42.9578	42.1418	63.1612	65.3516	60.2068	59.3327	45.5539	41.63	48.3732	46.0062	29.4351	27.9881	36.4478	37.8538
Osbpl5	10.6343	9.35687	13.3584	12.3568	12.7019	12.1139	12.9698	13.0548	10.5384	10.657	12.2684	13.0518	12.4771	12.127	17.2089	16.6622
Mrgprg	0	0	0	0	0	0	0	0	0	0	0	0	0	0	0	0
Mrgpre	1.88562	2.12076	2.29468	2.66023	1.50143	1.39724	1.41683	1.31277	0.911545	0.667398	2.24065	1.94433	0.933107	0.815141	2.20981	1.93665
Nadsyn1	7.03882	5.9364	7.26867	7.01696	13.6256	13.5826	12.0741	11.179	5.13154	5.68259	8.05737	7.53411	10.0452	10.7383	9.32825	8.34075
Dhcr7	15.4746	16.5724	20.6739	19.2491	50.7457	46.032	41.5221	40.6062	25.2272	20.6676	21.1692	23.0059	39.2387	36.0317	43.6166	40.6021
Gm498	0	0	0	0	0	0	0	0	0	0	0	0	0	0	0	0
Shank2	0.0458831	0.0516674	0.0187996	0.0529286	1.3685	1.25703	1.15218	1.58307	0.176918	0	0.0292451	0.0330646	0.405509	0.405798	0.561806	0.413572
Cttn	257.897	256.336	269.519	265.621	247.474	245.2	231.723	222.821	293.283	279.114	220.068	224.505	159.905	164.09	154.675	157.757
Ppfia1	41.0679	38.3801	38.2	38.9389	46.5224	36.2476	34.8028	39.205	48.1726	44.0291	43.5318	33.523	33.1498	38.8506	35.0008	36.8188
Fadd	5.68333	5.72073	5.75996	5.81661	6.67124	6.63521	6.44069	7.1495	6.61328	7.23263	5.40587	6.30698	5.50457	5.56469	5.71372	5.84924
Ano1	114.707	111.106	115.247	115.316	140.175	134.713	123.622	120.559	137.114	146.248	104.275	99.0915	86.0342	84.1583	74.4971	73.7247
Gm9711	0	0	0	0	0	0	0	0	0	0	0	0	0	0	0.417387	0
Fgf3	0	0	0	0	0	0	0.0259664	0	0	0	0	0	0	0	0	0
Fgf4	0	0	0	0	0	0	0	0	0	0	0	0	0	0	0	0
Fgf15	0.0420363	0.0359459	0	0.0404501	0.0443701	0.0387503	0.0674485	0.108527	0.182653	0	0	0.0378911	0.0704776	0	0.275606	0.272276
LTO1	9.61253	8.67402	10.8425	11.1047	9.47308	9.55612	8.37941	15.2684	13.7143	12.8539	12.362	7.85555	8.00498	8.45857	13.5893	10.4009
Ccnd1	313.687	307.13	303.03	300.908	306.31	293.752	288.144	290.13	361.044	359.354	488.913	472.746	248.583	244.225	419.631	399.201
Tpcn2	6.02915	6.55239	7.592	8.13372	3.322	3.2588	3.38046	3.75206	9.53222	8.75529	6.85219	7.23158	3.52854	3.2269	3.10904	3.83715
1810010D01Rik	0	0	0	0	0	0	0	0	0	0	0.101943	0.227896	0	0	0	0
Mrgprf	0	0.0333893	0.0313555	0	0	0	0	0	0.0440436	0.0378378	0	0	0	0	0.0365701	0
Mrgprd	0	0	0	0	0	0	0	0	0	0	0	0	0	0	0	0
Gm44634	0	0	0	0	0	0	0	0	0	0	0	0	0	0	0	0
Gm7346	0	0	0	0	0	0	0	0	0	0	0	0	0	0	0	0
Gm18210	0	0	0	0	0	0	0	0	0	0	0	0	0	0	0	0
Insr	3.84311	4.17044	4.53652	4.12921	2.6212	3.80239	2.64563	2.64754	7.05193	5.53143	4.29945	3.99212	2.10686	1.9142	2.04107	2.36416
Vmn2r-ps88	0	0	0	0	0	0	0	0	0	0	0	0	0	0	0	0
A430078G23Rik	0.209703	0.0653135	0.148	0.183319	0.140381	0.138154	0.165156	0.0985428	0	0.0748557	0.0531494	0.179133	0.150014	0.121133	0.153947	0.155343
Arhgef18	26.1054	24.01	29.5192	29.3387	15.5636	17.324	16.8375	15.9465	18.3573	21.0456	22.1933	22.6618	14.278	14.5517	20.3201	19.0469
Pex11g	2.65786	2.96165	3.66777	2.83916	2.04628	2.63428	2.38114	1.89685	2.63167	2.39283	3.23727	3.69948	2.16202	1.58419	1.91612	1.88649
Tex45	0.0508705	0	0	0.146892	0	0	0	0.0656891	0	0	0	0	0	0	0	0
Zfp358	19.4365	21.9502	23.1322	21.02	8.069	8.0646	9.64588	9.75539	17.2107	17.689	18.3844	19.4194	6.72151	6.85128	9.20739	9.39532
Mcoln1	34.984	32.5554	42.8845	42.6925	28.172	26.3578	26.3786	25.8425	24.4835	22.2849	33.9902	37.2271	21.1302	19.6049	26.7918	33.2056
Pnpla6	54.6185	51.2268	64.5372	59.2833	43.2756	43.3628	38.9874	46.2017	43.2082	41.7196	46.0795	48.6028	47.6561	42.0594	45.443	49.1219
C330021F23Rik	0.33442	0.1357	0.218656	0.0872773	0.167408	0.292534	0.342312	0.0985773	0.270565	0.196763	0.15383	0.135137	0.252437	0	0.305036	0.419198
Rps23-ps2	0.322643	0.452634	1.84386	0.876538	0.827671	1.43577	0	2.37763	2.00367	0.270138	2.32352	1.16217	1.45666	2.85577	0.234566	0.827756
Camsap3	4.26424	4.14563	3.40937	2.74957	6.46368	5.79654	5.80568	5.11525	8.3567	7.60439	13.1607	12.3907	3.82827	3.71862	2.81893	2.5472
Xab2	40.4559	35.9733	43.6275	42.3906	29.2305	26.2575	26.6885	27.6819	29.6641	27.7998	27.8385	26.714	26.9118	27.6957	25.5578	25.1228
Pet100	40.9659	35.4123	50.9757	41.5285	37.1208	42.3253	35.584	29.4267	38.6008	39.8168	53.4005	53.4446	38.8913	38.7028	40.3791	38.7551
Pcp2	0	0	0.0621007	0	0	0	0	0	0	0	0	0.0649225	0	0	0	0
Stxbp2	70.4868	64.9587	88.0118	78.8412	85.2772	82.3677	79.8046	67.2873	76.1858	68.3181	55.1113	63.8138	75.3114	71.2959	60.7302	59.2445
Retn	0	0.0857335	0.0794061	0	0	0	0	0.127145	0.337823	0	0	0	0.0811568	0.0912699	0.0929235	0.0910176
Gm44776	0	0	0	0	0	0	0	0	0	0	0	0	0	0	0	0
Mcemp1	0	0	0	0	0	0	0	0	0	0	0	0	0.0429068	0	0	0
Fcor	7.8619	11.9538	10.2953	7.60917	4.64177	5.58611	5.78016	8.17361	3.91249	4.30579	9.94973	10.8067	4.1469	7.57999	8.9503	7.89715
Trappc5	18.0706	16.8219	16.9703	17.8785	15.8283	14.6924	14.7965	15.2817	14.2066	13.45	11.7685	13.2837	15.4878	15.402	15.6847	14.7719
Fcer2a	0.267811	0.0285725	0.269792	0.225341	0.216789	0.217553	0.305623	0.30064	0.0799427	0.0972707	0.252325	0.18374	0.305133	0.340076	0.282301	0.217114
Clec4g	0	0	0	0	0	0	0	0	0	0	0	0	0	0	0	0
Cd209a	0	0	0	0	0	0	0	0	0	0	0	0	0	0	0	0
Gm7381	0	0	0	0	0	0	0	0	0	0	0	0	0	0	0	0
Cd209e	0	0	0.0678322	0	0.0891764	0	0.0338899	0.0545308	0	0.163745	0	0	0	0.0779787	0	0
Cd209d	0	0	0	0	0	0	0	0	0	0	0	0	0	0	0	0
Cd209b	0	0	0	0	0	0	0	0	0	0	0	0	0	0	0	0
Cd209c	2.32127	3.07406	2.65626	2.62954	3.35193	4.19693	3.54021	3.301	1.9275	1.9095	0.940986	1.25853	2.70981	3.8071	3.44507	3.38312
Gm7389	0.052694	0.0446634	0	0.050498	0.0551867	0.0964105	0.0633002	0.0340442	0	0.101684	0.0285245	0	0.0434515	0.047779	0.123244	0.0977092
Gm45048	0	0	0	0	0	0	0	0	0	0	0	0	0	0	0.262788	0
Gm7397	0	0	0	0	0	0	0	0	0	0	0	0	0	0	0	0
Gm45049	0	0	0	0	0	0.307201	0.132179	0	0	0	0	0	0	0	0	0
Gm7407	0	0	0	0	0	0	0	0	0	0	0	0	0	0	0	0
Gm16589	0	0	0.134033	0	0	0	0	0	0	0	0	0	0.117702	0.147343	0	0
Cd209f	0	0	0	0	0	0	0	0	0	0	0	0	0	0	0	0
Cd209g	0	0	0	0	0	0	0	0	0	0	0	0	0	0	0.0648568	0
Evi5l	6.52971	7.78629	8.96853	7.47813	3.90432	4.01004	4.4112	4.02192	6.01302	4.58446	5.71702	6.23824	4.6283	4.09219	5.32989	7.05855
Prr36	0.722663	0.612697	0.722855	0.714345	0.37578	0.427247	0.509394	0.224881	0.331536	0.455402	0.394548	0.401338	0.395028	0.456844	0.59346	0.615632
Lrrc8e	3.5107	3.35522	4.16337	3.76091	1.83155	1.72971	1.63115	1.8861	3.23986	2.92126	1.60714	1.44324	1.55012	1.7154	1.08479	1.07582
Map2k7	35.1528	32.4425	39.1674	38.6858	24.8099	23.2051	23.0644	22.8479	25.6806	25.9765	21.3325	21.7721	21.0053	21.2157	22.0551	20.8929
Gm49320	0	0	0.0355249	0	0.0555512	0	0	0	0	0	0.0405944	0.140012	0	0	0.0469606	0
Tgfbr3l	1.27817	0.776163	1.44621	1.37687	0.71825	1.6418	1.24267	0.817526	1.35666	0.660668	0	0.564402	0.211818	1.31706	0.431237	0.321321
Snapc2	25.8786	26.1654	27.4249	29.1029	17.5881	18.3974	19.2523	17.2135	18.8315	18.2776	16.2827	17.6968	20.3645	20.238	20.4951	19.81
Ctxn1	17.7599	13.5007	18.1351	16.0814	31.9649	31.9428	30.2363	30.31	15.4791	12.9863	22.2752	25.459	25.8144	23.6852	25.1118	24.2903
Timm44	71.1879	74.8524	79.6691	82.5479	54.8356	49.2536	52.7401	53.8992	48.6071	46.7641	46.3837	45.871	59.777	58.3551	55.2334	54.8009
Elavl1	86.8927	93.187	82.5587	78.4317	84.4572	75.0598	80.846	80.3136	82.3509	79.9246	65.4051	53.4961	80.0223	81.3553	76.8827	74.3974
Ccl25	12.796	10.6247	11.0436	9.00851	11.9831	9.28945	10.1096	9.49422	6.26496	8.0046	8.25919	6.1961	9.35822	8.88401	8.88995	8.27127
Gm44869	0.744301	0.9646	0	0.360384	0	0	0.297133	0	0.420138	0	0	0.336249	0.306286	0	0	0
Gm45118	0	0	0	0.101911	0	0	0	0	0	0	0	0	0	0.0977189	0	0
Gm7434	0.588489	0	0.939237	0.28462	0.310098	0.549973	0.704975	0	0.799838	0.575497	0	0.532032	1.36478	0.545018	0.558106	0.547261
Gm6070	0.28148	0.242779	0	0	0	0.263122	0.224725	0	0	0.27496	0	0.508361	0.46381	0	0.266804	0
Cers4	0.890697	0.167558	0.501546	0.520126	2.06425	3.90728	2.55145	1.66882	1.05341	1.17896	5.75694	6.6911	1.67257	0.628096	3.52634	1.60382
Vmn2r-ps89	0	0	0	0	0	0	0	0	0	0	0	0	0	0	0	0
Zfp958	3.43556	3.04427	3.27035	4.11503	4.12218	3.96753	2.95242	3.79858	3.72173	3.80832	5.35357	4.00037	3.09063	3.10322	2.68915	3.08266
Gm7451	0.276978	0.206039	0.251271	0.292944	0.390217	0.265042	0.0543039	0.396429	0.408169	0.0607964	0.224083	0.108827	0.59762	0.727709	0.55147	0.227217
Gm45224	0.355996	0	0	0	0	0.640831	0	0	0	0	0	0	0	0	0	0
Gm2676	0	0.184771	0	0.154525	0	0.148697	0.128064	0	0	0.156144	0.169568	0	0.131852	0	0.302282	0.148511
Gm44959	0	0	0	0	0	0	0	0	0	0	0	0	0	0	0	0
Shcbp1	66.3805	72.8966	67.1085	68.1878	70.8804	67.924	70.914	76.3598	55.8908	53.7703	61.5868	60.2691	22.3817	22.0351	27.4812	30.5188
Gm6334	0	0	0	0	0	0	0.781582	0	0	0	0	0	0	0	0	0
Gm44960	0	0	0	0	0	0	0	0	0	0	0	0	0	0	0	0
Gm9457	0.346036	0	0.275966	0.335536	0	0.324554	0.276663	0	0.392046	0.338246	0	0	0.569854	0	0	0
Gm44961	0	0	0	0	0	0	0	0	0	0	0	0	0	0	0	0
Rpl21-ps14	0	0.199007	0.366641	0.222551	0.242735	0	0	0	0	0.22446	0	0	0.188993	0.213127	0.217732	0.213243
Gm5739	0.135005	0.153869	0.0722289	0.0432949	0	0.0829701	0.180433	0.174261	0.152254	0	0.190961	0.0405618	0.111136	0.124553	0.0842805	0.0416257
Slc10a2	0.0346318	0.0377166	0.0425472	0.066589	0.128423	0.105822	0.208098	0.200695	0	0	0.128494	0.0622891	0.189	0.0637899	0.0647326	0.0479725
Gm5605	0	0	0	0	0	0	0	0	0	0	0	0	0	0.0568089	0	0
Gm6426	1.19671e-07	0.173765	0.0813297	0.0977172	0.106984	0.375244	0.487467	0	0	0.393916	0.429505	0.183075	0	0	0.0952769	0
Gm1840	0.461883	0.788311	1.01329	0.724975	0.858014	0.853995	0.646822	1.1207	0.654121	0.612921	0.745728	0.944228	0.618051	0.321637	0.652331	0.378621
Gm2734	0	0	0	0	0	0	0	0	0	0	0	0	0	0	0	0
Gm44844	0	0	0.332379	0	0.438644	0.390278	0	0	0	0	0	0.754192	0	0	0	0
Gm44909	0	0	0	0	0	0	0	0	0	0	0	0	0	0	0	0
Gm7506	0	0	0	0	0	0	0	0	0	0	0	0	0	0	0	0.0994151
Gm44911	3.13719	4.79312	3.25156	3.22588	1.60849	2.9414	3.96914	1.65864	0.196023	1.16896	2.56755	4.18737	4.69715	4.15375	5.29054	4.84692
Gm44910	0	0	0	0	0	0	0	0	0	0	0	0	0	0	0	0
Gm44908	0	0	0	0	0	0	0	0	0	0	0	0	0	0	0	0
Gm2448	0	0	0	0	0.188732	0	0	0	0.202198	0	0	0	0	0	0	0
Efnb2	40.929	39.9343	40.0859	41.8001	36.7664	33.0687	38.0732	40.7881	40.6352	41.3469	40.7892	39.6263	26.8959	27.1807	34.8681	33.1363
Arglu1	76.5504	81.6538	88.0303	90.7265	58.0241	53.7275	62.0684	59.4527	62.0485	60.9203	55.0947	46.4947	52.2455	49.1253	56.6125	50.986
Gm18393	0	0	0	0	0	0	0	0	0	0	0	0	0	0	0	0
Fam155a	0	0.0421718	0	0	0	0.0454712	0	0	0	0	0	0	0.0176133	0	0	0
Gm10217	0	10.6414	0	16.113	9.20072	3.96444	3.61401	16.0823	5.1116	8.40703	0	3.90523	3.47921	0	0	4.15288
Lig4	6.81228	6.69251	6.87723	6.36729	6.35032	6.88951	6.67036	7.41428	6.66661	5.95683	5.51182	4.07967	4.69344	4.89113	5.51396	5.27353
Abhd13	12.2234	13.088	12.2953	13.3598	11.4629	10.5915	12.0967	12.8897	11.4726	11.3287	10.1277	9.1629	9.15875	9.03675	9.81552	9.71679
Tnfsf13b	0.174192	0.266923	0.267244	0.346226	0.105709	0.278128	0.172947	0.166889	0.162923	0.0700454	0.106088	0.232979	0.0676063	0.296944	0.277116	0.145859
Myo16	0.0630114	0.0358742	0.126552	0.0302885	0	0.0579571	0.0421528	0.013544	0.0355137	0	0.0445933	0.037841	0.0345824	0.0484271	0.0589223	0.0194265
Rps16-ps3	0	0.222228	0	0	0	0	0	0	0	0.251833	0	0	0	0	0.488362	0
Gm45042	0	0	0	0	0	0	0	0	0	0	0	0	0	0	0	0
Irs2	33.3084	30.393	38.1204	35.4823	8.16718	7.54882	7.79083	7.35254	14.4439	14.4661	11.1287	10.2333	11.8004	12.1883	11.2687	10.5794
Col4a1	84.885	81.1676	113.824	94.5324	17.6741	20.451	29.2395	21.4424	116.943	115.396	150.836	152.288	18.685	16.866	32.4949	34.7147
Col4a2	37.2614	33.5754	49.9822	43.8736	9.06573	8.8469	12.32	10.0145	47.8385	48.2758	66.089	68.3749	8.45928	9.0605	23.4431	22.0578
Rab20	7.56696	8.21407	7.75088	7.44774	9.47702	9.95281	10.8245	8.60632	3.56775	3.77834	4.55223	3.86964	6.74297	7.09099	6.45825	5.38305
Naxd	54.5771	53.1164	59.1392	53.3051	32.496	31.9099	33.7587	30.3384	35.7987	37.3912	42.9509	43.8575	30.2707	32.4237	32.1657	32.114
Cars2	29.9711	28.4285	31.5516	29.3261	18.5934	17.5632	19.8452	19.6335	17.4786	18.0051	15.119	18.321	19.1422	17.6503	19.621	19.6358
Ing1	74.2083	70.378	74.1453	71.3419	64.5092	60.0911	62.6407	57.8502	54.0766	46.5098	47.2472	43.1504	60.6197	61.0315	54.7292	56.7553
Ankrd10	49.6558	47.5776	51.7159	52.9423	33.4323	31.6892	33.7394	34.8213	41.1688	38.8267	31.8677	30.2175	24.7828	26.1879	27.0615	28.4569
1700016D06Rik	0.153311	0.40234	0.20309	0.135146	0.262742	0.0638468	0	0.110476	0	0.0345445	0.0816379	0.156745	0	0.132054	0	0.141797
Gm7600	1.15997	1.33158	0.830951	0.760934	0.138088	0.843228	0.519558	0.513334	1.18976	0.381416	0.962065	0.468406	0.862011	0.879605	0.969749	0.965468
Gm6524	0.0542952	0	0.0435712	0	0	0	0.0435262	0	0	0	0	0.0488667	0	0	0	0.0501596
Gm45420	0	0.23666	0	0	0	0.256234	0.219057	0	0.310327	0	0	0	0	0.254366	0.25997	0.254764
Arhgef7	26.2656	24.9819	27.6351	27.576	26.8547	26.5845	26.7776	24.9548	22.0754	22.3893	17.489	19.584	20.8044	21.1569	23.5248	24.3912
Gm18991	0	0	0	0	0	0	0	0	0	0	0	0	0	0	0	0
Tex29	0	0	0	0	0	0.0849786	0	0	0	0	0	0	0	0	0.263897	0
A230072I06Rik	0	0	0	0	0	0	0	0	0	0	0	0	0	0	0	0
Sox1	0	0	0.0118574	0	0	0.0135807	0	0	0	0	0	0	0	0	0	0
Spaca7	0	0	0	0	1.61117	1.2493	0.566387	0.823592	0	0	0.403904	0.229741	2.44734	1.40701	3.63708	3.53188
Tubgcp3	31.902	33.2373	33.487	33.3786	23.5993	24.2627	25.4838	21.2996	23.2051	23.5904	21.0125	19.4142	18.6109	19.5382	19.6408	20.2595
Atp11a	15.0928	14.0711	13.931	13.929	29.035	25.3322	28.7592	30.6925	21.944	23.38	38.9642	39.3008	24.8581	21.1113	35.4953	32.6157
Mcf2l	0.0353776	0.0757993	0.105495	0.43745	0.57409	0.27282	0.340576	0.549284	0.0999591	0.0286319	0.249651	0.204265	0.229283	0.369628	0.119096	0.361643
Gm15349	0	0	0	1.22914	0	0	0	0	0	0	0	0	0	0	0	0
Gm15352	0	0	0	0	0	0	0	0	0	0	0	0	0	0	0	0
F7	0	0	0.0327692	0	0	0	0	0	0	0	0	0	0	0	0	0
F10	0	0.0733184	0.0268427	0.0285495	0	0	0	0.0384353	0.0339483	0.0287118	0	0.0535549	0.0252231	0	0.0451977	0
Proz	0.47723	0.147463	0.259928	0.455295	0.148958	0.216649	0.173156	0.0834872	0.145948	0.208876	0.2291	0.308767	0.23791	0.245347	0.34311	0.199577
Pcid2	31.3536	30.1007	31.2145	29.7105	22.6953	21.7831	23.2435	22.0297	25.912	25.4822	23.7449	26.0995	22.2328	20.8082	22.0857	21.5681
Gm17022	0.827834	0.867053	0.95918	1.41835	0.388328	0.425465	0.368607	0.475806	0.207689	0.536034	0.487273	0.165991	0.530364	0.170012	0.345634	0.17033
Cul4a	67.8806	71.1683	73.5232	75.2583	48.9305	49.419	50.2243	51.2141	56.0727	56.7582	52.3105	49.3486	49.6504	49.0831	50.6179	49.7947
Lamp1	453.159	444.658	517.54	503.699	387.198	370.145	414.118	409.05	303.172	303.89	445.528	430.316	332.801	328.544	467.251	451.472
Grtp1	6.56668	6.71784	4.85451	7.76078	2.68018	2.06378	2.36131	1.25136	11.4453	12.9345	4.88817	5.97462	3.48954	2.59109	2.29345	2.08083
Adprhl1	0.133387	0	0	0	0	0	0	0	0	0	0.150429	0	0	0.123404	0.134002	0
Dcun1d2	15.4614	17.6885	16.8052	15.7014	12.7131	13.0652	12.4161	14.9744	12.3751	12.0995	12.2371	12.3563	11.3308	11.0477	12.8984	13.9126
Tmco3	18.7226	22.1236	24.1817	22.939	14.476	15.0761	14.546	16.2184	15.2889	11.0432	23.9698	22.6369	9.27363	8.77358	12.9496	15.6399
Tfdp1	272.367	275.384	282.577	269.742	182.629	180.722	185.657	185.803	181.29	181.283	131.379	130.778	155.581	150.877	162.191	156.377
Atp4b	0	0	0	0	0	0	0	0	0	0	0	0	0.105987	0	0	0
Grk1	0.275172	0.280858	0.341169	0.310789	0.130945	0.146656	0.23693	0.260224	0.388136	0.262092	0.257459	0.280586	0.215269	0.234713	0.210745	0.205501
Tmem255b	0	0	0	0	0	0	0	0	0	0	0	0	0	0	0	0
Gas6	0.897921	0.940682	0.976974	1.003	0.580902	0.640228	0.488118	0.523211	0.0653234	0.0561042	0.922514	1.279	0.739299	0.801753	3.00904	2.6261
1700029H14Rik	0	0	0.259144	0	0	0	0	0	0	0	0	0	0	0	0	0
Rasa3	55.428	56.3996	62.0318	58.898	42.3771	40.5565	39.6251	40.5908	29.6561	28.1813	37.5427	37.7604	36.6721	34.6054	43.9763	44.508
Cfap97d2	0.155477	0.181705	0.112029	0.110368	0.164778	0.207708	0.082035	0.0284182	0.260302	0.214196	0.0467884	0.0198505	0.0544149	0.0612021	0.0618312	0
Gm7669	0.275066	0.245219	0.208414	0.107817	0.188279	0.170333	0.289914	0.347667	0	0.0469893	0.154453	0.0875321	0.197503	0.173296	0.306549	0.33755
Cdc16	108.363	109.52	104.877	110.163	63.6771	63.0623	60.8174	59.689	70.8953	74.515	69.1392	69.05	60.155	65.0223	55.9529	58.2489
Upf3a	51.0066	52.9509	50.7955	52.4239	34.2565	34.6871	37.5783	35.8728	31.951	28.7663	33.947	33.9505	36.5914	34.9733	41.3337	40.6188
AF366264	0.0230505	0.0590848	0.0185134	0.0665034	0.121654	0.0636601	0.036999	0.0297343	0.0403525	0	0.0925509	0.0623083	0.0189777	0.0425292	0.0215654	0.0213232
Champ1	26.5365	26.4273	26.3369	25.9612	15.6155	16.1405	16.34	15.6252	16.4041	16.0445	15.1809	15.354	15.379	15.2481	17.8425	16.9831
Coprs	41.542	41.8924	53.7897	55.8725	34.5852	33.7655	35.0461	34.1085	36.8609	31.2462	52.8634	53.6105	36.9279	31.7521	39.589	43.3147
Gm7676	0	0	0	0	0	0	0	0	0	0	0	0	0	0	0	0
Fbxo25	22.4595	21.543	25.3642	25.759	14.5235	13.8945	14.8528	16.6838	16.8628	17.4878	25.9509	21.2028	11.2701	12.0067	15.9671	15.1516
Tdrp	0.390534	0.359457	0.690889	0.520143	0.443931	0.618235	0.799962	0.636178	6.37235	4.61754	8.86164	8.46439	0.420484	0.851747	0.709301	0.555853
Erich1	14.5584	15.6729	14.5062	15.6665	9.01012	9.82748	9.32213	9.14065	11.3259	13.0859	13.9057	13.7767	6.9822	6.09228	8.34766	9.15384
Dlgap2	0	0	0	0	0	0	0.026313	0	0	0	0.0348093	0	0	0	0.0306974	0.0788163
Gm3160	0	0.548372	0.383649	0.770944	0.504962	0.161048	0.127866	0.413288	0	0.467189	0.633865	0	0.262731	0.591328	0	0.148004
Cln8	14.7241	9.0238	12.9512	13.3786	11.5382	10.8603	12.3934	7.91984	8.32574	10.1502	8.54162	9.07375	3.28055	4.42202	3.76281	5.31765
Arhgef10	6.2373	6.09201	8.27633	6.89797	3.16134	2.67295	2.84053	3.53105	5.55674	4.67443	5.85254	5.38476	0.836832	0.716266	1.96735	1.79859
Kbtbd11	0.149437	0.267668	0.0568649	0.167581	0.481624	0.492925	0.301352	0.305038	0.34177	0.277132	0.323953	0.245942	0.0103324	0.00932546	0.0116413	0.0118571
BB014433	0	0	0	0	0	0	0	0	0	0	0	0	0	0	0	0
Myom2	0.0363065	0.136972	0.159	0.169725	0.166529	0.335772	0.222946	0.0542707	0.0925538	0.0373593	0.0533535	0.12542	0.189657	0.145465	0.247947	0.313302
Gm15678	0	0	0	0	0	0	0.0701678	0	0.0988117	0	0	0	0	0	0	0
Gm45678	0	0	0	0	0	0	0	0	0	0	0	0	0	0	0	0
Gm7128	0	0	0	0	0	0	0	0	0	0	0	0	0	0	0	0
Csmd1	0	0	0	0	0	0.0100346	0	0.0140666	0	0	0	0	0.0179624	0.0100612	0	0.0100904
Mcph1	17.4264	18.6644	18.9394	20.549	15.7249	15.8685	15.9178	15.173	15.8242	16.1603	12.695	11.8909	13.5592	13.8774	12.3418	14.0639
Gm17149	0	0	0	0	0	0	0	0	0	0	0	0	0	0	0	0
Angpt2	1.19976	1.03298	1.38351	1.30126	0.7599	0.471396	1.03171	1.19738	0.325452	0.647077	0.609244	0.520297	0.917184	1.24109	1.31639	1.3856
Agpat5	41.6384	41.2455	42.2428	42.7997	36.1677	33.6625	36.9331	36.8886	36.513	34.554	34.4915	28.5059	33.6664	32.0879	32.014	31.9606
Gm45770	0	0	0	0	0	0	0	0	0	0	0	0	0	0	0	0
Xkr5	10.3009	8.80507	11.3345	9.78997	0.762857	0.577412	0.622599	0.432888	5.66669	6.1684	5.52512	5.48953	0.318767	0.344665	1.34537	0.88349
Defb40	0	0	0	0	0	0	0	0	0	0	0	0	0	0	0	0
Defb37	0	0	0	0	0	0	0	0	0	0	0	0	0	0	0	0
Defb38	0	0	0	0	0	0	0	0	0	0	0	0	0	0	0	0
Gm15366	0	0	0	0	0	0	0	0	0	0	0	0	0	0	0	0
Defb39	0	0	0	0	0	0	0	0	0	0	0	0	0	0	0	0
Defb12	0	0	0	0	0	0	0	0	0	0	0	0	0	0	0	0
Defb34	0	0	0	0	0	0	0	0	0	0	0	0	0	0	0	0
Spag11b	0	0	0	0	0	0	0	0	0	0	0	0	0	0	0	0
Gm45826	0	0	0	0	0	0	0	0	0	0	0	0	0	0	0	0
Spag11a	0	0	0	0	0	0	0	0	0	0	0	0	0	0	0	0
Defb14	0	0	0	0	0	0	1.04324	1.68291	0	0	0	0	0	0	1.22585	1.23399
Defb4	0	0	0	0	0	0	0	0	0	0	0	0	0	0	0	0
Defa-ps12	0	0	0	0	0	0	0	0	0	0	0	0	0	0	0	0
Defb6	0	0	0	0	0	0	0	0	0	0	0	0	0	0	0	0
Defb46	0	0	0	0	0	0	0	0	0	0	0	0	0	0	0	0
Defb5	0	0	0	0	0	0	0	0	0	0	0	0	0	0	0	0
Gm15357	0	0	0	0	0	0	0	0	0	0	0	0	0	0	0	0
Defb3	0	0	0	0	0	0	0	0	0	0	0	0	0	0	0.596342	0
Defa-ps13	0	0	0	0	0	0	0	0	0	0	0	0	0	0	0	0
Defa-ps14	0	0	0	0	0	0	0	0	0	0	0	0	0	0	0	0
Defb8	0	0	0	0	0	0	0	0	0	0	0	0	0	0	0	0
Defa-ps15	0	0	0	0	0	0	0	0	0	0	0	0	0	0	0	0
Rpl19-ps11	1.26751	1.76078	1.41702	3.90742	1.33759	1.20024	2.55447	0.823381	2.20272	3.78064	0.672927	1.20072	2.1619	1.92586	1.84491	1.25404
Defb7	0	0	0	0	0	0	0	0	0	0	0	0	0	0	0	0
Gm15358	0	0	0	0	0	0	0	0	0	0	0	0	0	0	0	0
Gm16425	0.0467769	0.0597569	0.112791	0.022545	0.0493871	0.0644568	0.0374777	0.0302069	0.158295	0.135899	0.0496105	0.0630791	0.019274	0	0	0
Selenot-ps	0	0	0	0	0	0	0	0	0	0	0	0	0	0.152124	0	0
Gm6483	2.34433	1.57151	2.18186	1.59501	0.79566	1.47462	0.94912	0.807142	1.38769	1.02562	0.480208	1.42044	0.26505	0.712836	0.898791	0.606047
Gm7760	0.170435	0	0.309993	0	0	0	0	0	0.192661	0.166123	0	0	0	0	0	0
4930467E23Rik	0.0587724	0	0	0	0	0	0	0	0	0	0	0	0	0	0	0
Gm10060	53.7667	34.3149	75.086	71.695	33.5278	34.8708	42.187	41.7582	92.6332	58.2142	43.5972	21.2133	21.3085	44.3621	16.5534	9.53932
Gm31371	0	0	0	0	0	0	0	0	0	0	0	0	0	0	0.0672792	0.0332424
Gm20786	0	0	0	0	0	0	0	0.342079	0	0	0	0	0	0	0	0.245036
Gm40466	5.28667	5.00395	7.08936	8.316	3.55029	4.16935	3.60162	4.32217	5.04652	2.99604	3.24893	3.03073	0.920602	1.79865	1.83972	2.07599
Gm45754	0	1.05245	0.835624	0.589802	0.640299	0	1.45937	0	1.37603	0.596267	1.29126	0.549906	0.49891	0	0	0
Gm20778	0	0	0	0	0	0	0	0	0	0	0	0	0	0	0	0
Gm21769	0	0	0	0	0	11.6236	0	0	0	0	0	0	0	0	0	0
Gm21811	15.6857	17.2452	18.5521	18.9446	12.322	17.0067	12.6373	12.8263	14.7221	13.4354	8.32119	12.3668	6.77111	9.78408	10.5502	7.34353
6820431F20Rik	143.36	154.302	153.872	164.231	88.5454	85.1384	81.4892	84.9046	86.2572	87.9606	76.4743	69.211	74.8937	77.2512	77.6781	73.6097
Gm15319	0	0	0	0	0	0	0	0	0	0	0	0	0	0	0	0
Gm7807	0	0	0	0	0	0	0	0	0	0	0	0	0	0.315612	0	0
2610005L07Rik	52.285	47.1574	57.3716	60.4554	31.6901	26.1195	25.8635	25.761	35.703	37.8669	17.5977	17.5695	23.9407	23.1534	24.5103	24.1771
Gm21182	2.10881	2.09417	1.65891	1.81949	1.81918	2.26198	0.307749	0.853328	0.37605	1.13081	1.05771	0.701301	1.18867	1.43673	1.36982	1.02791
Gm21092	5.71835	6.54397	5.61225	5.70527	4.66207	3.3178	3.6876	4.3272	4.22571	3.05885	2.20163	1.74609	1.89169	1.69138	3.03798	2.33622
Gm21112	0	0	0	0	0	0	0	0	0	0	0	0	0	0	0	0
Gm21119	0	0	0	0	0	0	0	0	0	0	0	0	0	0	0	0
Gm20946	0	0	0	0	0	0	0	0	0	0	0	0	0	0	0	0
Gm20797	0	0	0	0	0	0	0	0	0	0	0	0	0	0	0	0
Gm20945	0	0	0	0	0	0	0	0	0	0	0	0	0	0.0656662	0	0
Gm20796	0	0.0106131	0	0	0	0.022672	0	0.0159738	0	0.0119799	0	0	0	0	0	0
Defb33	0	0	0	0	0	0	0	0	0	0	0	0	0	0	0	0
Gm15056	0	0	0	0	0.500611	0	0	0	0	0	0	0	0	0	0	0
Gm6040	0	0	0	0	0	0	0	0	0	0	0	0	0	0	0	0
AY761185	0	0	0	0	0	0	0	0	0	0	0	0	0	0	0	0
Defa21	0	0	0	0	0	0	0	0	0	0	0	0	0	0	0	0
Defa23	0	0	0	0	0	0	0	0	0	0	0	0	0	0	0	0
Defa35	0	0	0	0	0	0	0	0	0	0	0	0	0	0	0	0
Defa-ps3	0	0	0	0	0	0	0	0	0	0	0	0	0	0	0	0
Defa25	0	0	0	0	0	0	0	0	0	0	0	0	0	0	0	0
Gm6689	0.224589	0.193599	0	0.217161	0	0.209413	0.179646	0	0	0.438748	0	0	0.185048	0	0.425344	0.208594
Gm14851	0	0	0	0	0	0	0	0	0	0	0	0	0	0	0	0
Gm2869	0	0.0199278	0	0	0	0	0	0	0	0	0	0	0	0	0	0
Defa-ps4	0	0	0	0	0	0	0	0	0	0	0	0	0	0	0	0
Defa30	0	0	0	0	0	0	0	0	0	0	0	0	0	0	0	0
Defa22	0	0	0	0	0	0	0	0	0	0	0	0	0	0	0	0
Defa31	0	0	0	0	0	0	0	0	0	0	0	0	0	0	0	0
Gm15293	0	0	0	0	0	0	0	0	0	0	0	0	0	0	0	0
Defa-ps5	0	0	0	0	0	0	0	0	0	0	0	0	0	0	0	0
Defa-ps6	0	0	0	0	0	0	0	0	0	0	0	0	0	0	0	0
Defa-ps7	0	0	0	0	0	0	0	0	0	0	0	0	0	0	0	0
Gm15303	0	0.00412318	0	0	0	0	0	0	0	0	0	0	0	0	0	0
Gm15292	0	0	0	0	0	0	0.259258	0	0	0	0	0	0	0	0	0
Defa-ps8	0	0	0	0	0	0	0	0	0	0	0	0	0	0	0	0
Defa3	0	0	0	0	0	0	0	0	0	0	0	0	0	0	0	0
Defa5	0	0	0	0	0	0	0	0	0	0	0	0	0	0	0	0
Gm15300	0	0	0	0	0	0	0	0	0	0	0	0	0	0	0	0
Defa27	0	0	0	0	0	0	0	0	0	0	0	0	0	0	0	0
Defa29	0	0	0	0	0	0	0	0	0	0	0	0	0	0	0	0
Gm15302	0	0	0	0	0	0.103134	0	0	0	0	0	0	0	0	0	0
Defa-ps16	0	0	0	0	0	0	0	0	0	0	0	0	0	0	0	0
Defa2	0	0	0	0	0	0	0	0	0	0	0	0	0	0	0	0
Defa33	0	0	0	0	0	0	0	0	0	0	0	0	0	0	0	0
Defa36	0	0	0	0	0	0	0	0	0	0	0	0	0	0	0	0
Gm15305	0	0	0	0	0	0	0	0	0	0	0	0	0	0	0	0
Defa-ps18	0	0	0	0	0	0	0	0	0	0	0	0	0	0	0	0
Gm15309	0.86358	0	0	0.833061	0	0	0	1.12254	0	0	0	0	0.702132	0	0	0
Gm7849	0	0	0	0	0	0	0	0	0	0	0	0	0	0	0	0
Gm15304	0	0.0254217	0.023142	0	0.0923504	0.0277395	0.0236232	0	0.0314422	0	0.0890489	0.0251789	0.0459165	0.0260847	0.0521904	0
Defa-ps17	0	0	0	0	0	0	0	0	0	0	0	0	0	0	0	0
Defa20	0	0	0	0	0	0	0	0	0	0	0	0	0	0	0	0
Defa32	0	0	0	0	0	0	0	0	0	0	0	0	0	0	0	0
Defa37	0	0	0	0	0	0	0	0	0	0	0	0	0	0	0	0
Gm15311	0	0	0	0	0	0	0	0	0	0	0	0	0	0	0	0
Defa28	0	0	0	0	0	0	0	0	0	0	0	0	0	0	0	0
Gm15312	0	0	0	0	0	0	0	0	0	0	0	0	0	0	0	0
Gm7861	0	0	0	0	0	0	0	0	0	0	0	0	0	0	0	0
Gm15314	0	0	0	0	0	0	0	0	0	0	0	0	0	0	0	0
Defa26	0	0	0	0	0	0	0	0	0	0	0	0	0	0	0	0
Gm15313	0	0	0	0	0	0	0	0	0	0	0	0	0	0	0	0
Defa17	0	0	0	0	0	0	0	0	0	0	0	0	0	0	0	0
Defa34	0	0	0	0	0	0	0	0	0	0	0	0	0	0	0	0
Defa-ps9	0	0	0	0	0	0	0	0	0	0	0	0	0	0	0	0
Defa-ps1	0	0	0	0	0	0	0	0	0	0	0	0	0	0	0	0
AY761184	0	0	0	0	0	0	0	0	0	0	0	0	0	0	0	0
Gm7869	0	0	0	0	0	0	0	0	0	0	0	0	0	0	0	0
Defa-ps10	0	0	0	0	0	0	0	0	0	0	0	0	0	0	0	0
Defa24	0	0	0	0	0	0	0	0	0	0	0	0	0	0	0	0
Defa-ps11	0	0	0	0	0	0	0	0	0	0	0	0	0	0	0	0
Defb1	0.197153	0.0844981	0.0790635	0.0950216	0	0	0.0789968	0.127511	0	0	0	0	0.162405	0	0	0.0912789
Gm15316	0	0	0	0	0	0	0	0	0	0	0	0	0	0	0	0
Defb50	0	0	0	0	0	0	0	0	0	0	0	0	0	0	0	0
Defb2	0	0	0	0	0	0	0	0	0	0	0	0	0	0	0	0
Defb10	0	0	0	0	0	0	0	0	0	0	0	0	0	0	0	0
Defb9	0	0	0	0	0	0	0	0	0	0	0	0	0	0	0	0
Defb11	0	0	0	0	0	0	0	0	0	0	0	0	0	0	0	0
Defb15	0	0	0	0	0	0	0	0	0	0	0	0	0	0	0	0
Gm45796	0	0	0	0	0	0	0	0	0	0	0	0	0	0	0	0
Defb35	0	0	0	0	0	0	0	0	0	0	0	0	0	0	0	0
Defb13	0	0	0	0	0	0	0	0	0	0	0	0	0	0.229518	0	0
Fam90a1a	0	0	0	0	0	0	0	0	0	0	0	0.0723717	0	0	0.15039	0.0742932
Ccdc70	0	0	0	0	0	0	0	0	0	0	0	0	0	0	0	0
Atp7b	0.640718	0.472968	0.61068	0.741228	0.168781	0.147146	0.157032	0.137482	3.47653	3.26817	1.02667	1.04673	0.0536404	0.0491633	0.0830831	0.147906
Alg11	8.6037	7.25795	8.09312	7.06688	6.61391	8.31972	6.59104	8.93486	7.65077	7.42006	7.80728	6.98651	5.46419	6.59091	4.89775	6.2743
Nek5	0.0616722	0.0282734	0	0	0.183493	0	0	0	0	0	0	0	0	0.0284527	0	0
Nek3	5.39267	4.58389	5.74009	5.40916	3.81211	4.65246	4.13294	4.46126	7.67865	7.32275	6.44126	6.92634	3.55621	4.36377	4.28814	3.89357
Ckap2	58.754	61.7995	54.8958	60.2669	39.1827	38.0684	39.0606	41.7541	40.5913	40.5201	36.663	36.654	33.4719	40.0936	36.3432	34.7152
Vps36	40.3043	41.2098	36.7421	39.7298	29.159	26.9706	28.8589	30.1797	43.7532	46.4381	34.8545	34.4734	28.354	30.6339	22.8516	25.608
Thsd1	0.243906	0.151622	0.231667	0.170533	0.187178	0.388062	0.416992	0.314821	2.31697	2.12769	2.21264	2.29978	0.170832	0.184034	0.0908183	0.123117
Rpl30-ps2	0	0	0	0.539602	1.24522	0	0	0	0	0	0	0.502812	0	0	0	0
Tpte	0	0.0247444	0.0232515	0.0278493	0	0	0	0	0	0	0.0614751	0	0	0	0	0
Slc25a15	10.0384	11.0085	9.81957	10.3124	7.58634	7.814	8.10364	8.32279	14.2898	12.0533	10.3068	10.3431	7.44121	8.00643	6.59804	7.1027
Gm45452	0	0	1.5275	0	0	0	0	0	0	0	0	0	0	0	0	0
Gm6009	0.60406	0.521988	0	0	0	0	0	0	0	0	0	0	0	0	0	0
Mrps31	33.0125	33.7543	29.1176	34.4757	21.2052	22.2455	21.1603	22.3252	32.4963	33.3449	28.2403	28.7296	27.1939	25.9032	23.441	23.1299
Smim19	13.1598	12.5947	14.3064	12.6544	10.3455	10.8925	9.93558	9.91051	8.34192	10.2484	13.5581	11.5904	7.11632	7.50813	10.3165	10.1558
Slc20a2	47.0917	43.6784	48.7992	44.196	46.3558	45.7771	45.999	45.5819	45.8893	44.3931	52.7067	55.0533	33.4135	33.1843	43.4015	43.8977
Vdac3	305.496	323.785	294.555	311.459	251.198	247.247	251.534	260.003	269.111	282.597	262.137	255.817	234.038	243.342	232.619	249.853
Dkk4	0	0.103178	0	0	0	0	0	0.155741	0	0	0	0	0.0496445	0	0	0
Polb	34.6335	36.0904	35.8875	38.1701	38.3258	36.8176	39.2554	40.2065	26.5341	24.0291	29.191	28.1017	39.4229	36.7427	41.3059	44.9537
Ikbkb	35.1548	34.3791	39.1716	37.0883	32.5953	31.9633	30.0721	32.0508	31.294	28.735	29.7557	30.1819	26.7899	28.0637	29.9143	29.6536
Plat	16.1997	16.8003	18.1595	18.2709	12.8188	12.1429	14.2032	11.8571	38.135	39.7635	39.9973	42.061	5.3376	4.86682	6.74924	7.68887
Ap3m2	2.7124	3.23934	3.11722	2.92155	1.86807	2.5321	2.28428	2.71525	1.99275	1.66943	2.75473	3.28819	1.68911	1.81859	2.80788	2.37313
Kat6a	14.1677	15.0998	15.8913	14.7989	8.25213	7.28869	7.97606	8.31572	11.9165	12.1125	7.71077	6.85138	6.05765	5.61995	7.62555	6.50444
Gm10043	0	0	0	0	0	0	0	0	0	0	0	0	0	0	0	0
Ank1	2.77418	3.42793	5.29315	3.56246	4.6479	4.87926	3.24606	3.44305	3.09606	3.98158	2.87588	4.48785	2.43303	1.57333	3.07344	2.9128
Gm15815	0	0.642345	0	0	0	0	0	0	0	0	0	0	0	0	0	0
Nkx6-3	0.166584	0.113917	0.214031	0.0961532	0.035167	0	0.0534671	0.0429939	0	0.0968191	0.0707309	0.120104	0.0548643	0.0922311	0.155946	0.184948
Gpat4	68.2543	71.5049	75.2531	71.2589	59.56	49.1767	59.6578	59.5553	62.4158	63.8292	56.6052	57.8566	47.5519	51.6284	50.5653	57.9735
Gins4	77.3866	80.3971	84.1965	82.845	55.6075	55.3755	57.6045	57.3134	61.7522	59.8912	68.1714	67.6147	62.6205	62.9702	63.443	62.6836
Golga7	98.5022	98.147	93.8419	103.161	60.3549	55.9127	56.6211	63.5491	85.4475	88.2285	73.4147	60.6309	61.1268	58.9874	62.3245	60.9382
Sfrp1	0.0491346	0	0	0	0	0	0	0	0	0.0158528	0.0347893	0	0	0	0.0153169	0
Zmat4	0.0327768	0	0	0	0	0	0	0	0	0	0	0	0	0	0	0
Tcim	61.2239	63.7837	59.5149	65.4869	39.922	39.2193	29.2947	27.4873	23.4938	23.2906	19.9564	19.0797	19.6514	19.4199	11.6505	11.5487
Ido2	0.454928	0.285667	0.0969651	0.175997	0.192231	0.160582	0.072669	0	0	0	0.128182	0.061321	0.251921	0.0627828	0.12734	0.283189
Ido1	0.0928126	0.127339	0.0398352	0.143282	0	0	0	0.064074	0	0	0.0526457	0	0	0	0.0464982	0.0918411
Adam18	0	0	0	0	0	0	0	0	0	0	0	0	0	0	0	0
Adam3	0.784478	0.225586	0.023731	0.253033	4.44977	3.55291	2.56271	3.65408	0	0.0259197	0	0.236531	0.215528	0.721517	0.025047	0.242911
Adam5	0.0353924	0	0	0.0340499	0	0	0	0.0456758	0	0.10286	0.0375661	0.207764	0	0	0	0.0654917
Adam32	0	0.0774671	0.0267928	0.760806	0.0352182	0.111726	0	1.01578	0.46546	0.531103	0.0708338	0.707702	0.447436	0	0	0.111635
Adam9	54.1808	55.7001	55.6266	56.0125	42.1705	39.5609	38.155	39.6813	144.492	144.238	99.414	90.3935	24.545	26.5731	36.3198	37.0351
Tm2d2	73.0937	66.769	72.3851	67.0323	45.2042	47.8329	51.8127	45.8684	74.1811	74.2331	76.1263	86.7667	44.8777	45.773	51.6853	51.0819
Htra4	0	0.0293041	0.0275272	0.197874	0	0.09475	0	0.044239	0.231955	0.16604	0.300791	0.308951	0.0846772	0.0316337	0	0.0876302
Plekha2	65.1623	64.6243	67.3206	67.0602	78.2604	77.385	69.9431	77.1522	41.805	40.6689	35.1658	34.4203	56.8305	58.701	63.9613	62.5403
Tacc1	18.3464	17.7469	18.2236	17.4302	3.16246	4.42927	3.55744	3.15901	1.02127	0.648429	1.45351	0.650482	2.45909	2.76386	3.08486	3.48493
Gm39147	0.237113	0.408528	0.568554	0.68803	0.249829	0.221206	0.568157	0.307594	0	0.462841	0	0.214216	0.195424	0.439142	0	0.220145
Gm10689	1.97455	0.483842	1.35502	2.71128	0.696322	1.14932	1.73476	0.951262	2.23726	1.3736	3.23153	2.68522	1.50754	2.17556	0.756144	0.790578
Fgfr1	44.8814	38.3553	49.4796	45.5164	2.80385	4.21507	4.58858	7.01442	0.442713	0.208083	0.2442	0.567651	3.9954	4.492	10.0997	8.83754
Letm2	2.52295	2.54519	0.934643	1.86254	1.28565	1.41504	1.04186	2.09587	0.982585	1.27619	2.50585	3.2432	1.61249	1.51196	1.63237	1.39198
Nsd3	32.801	32.8545	34.4374	35.6483	21.0296	19.5198	20.7483	21.632	21.8962	22.2496	16.7887	15.1949	17.6664	17.7967	19.2506	20.1251
Plpp5	20.3772	18.2002	22.1175	20.7293	22.374	18.2608	17.2426	16.0529	23.5197	19.4402	20.2605	20.5611	21.7571	20.4304	24.1022	21.9427
Ddhd2	13.0211	14.4878	15.2999	16.2754	8.44239	10.1877	9.87431	9.12807	8.38576	8.99339	11.3214	10.8851	11.1239	9.73082	10.5981	12.8406
Bag4	13.4603	15.3315	12.7925	11.9921	10.8815	10.7894	11.1686	11.3388	12.535	13.378	11.1779	10.9513	11.0028	11.059	10.8174	9.98152
Lsm1	43.7837	50.5291	41.3198	51.627	43.151	44.1638	40.1741	43.7003	37.6231	35.0532	37.7864	39.1813	41.8626	41.4061	45.0578	40.9787
Star	1.46654	1.12852	1.13913	1.55153	0.84347	1.05355	1.00984	1.2978	0.960925	1.3148	0.810919	0.9759	0.940103	0.638793	0.680929	0.591318
Ash2l	97.8058	96.9836	93.3038	95.5922	68.9386	70.6343	64.5684	67.6104	68.7017	69.6363	75.0032	78.8828	58.9228	60.1798	57.9674	60.354
Kcnu1	0.394799	0.192196	0.850403	0.312302	2.68241	2.79368	3.30117	3.35179	2.81874	2.35922	4.30186	4.29011	3.07239	3.44255	4.05447	4.95407
Hgsnat	23.0552	25.0824	29.1138	27.5195	16.4954	15.5287	17.9045	18.4146	18.7992	20.6508	25.2373	25.7829	14.9028	13.981	17.0022	15.8404
Pomk	8.7172	9.17236	9.65014	9.51691	8.08267	8.1152	8.34447	8.32951	8.34016	8.70992	9.2359	8.82647	6.50192	6.47351	6.30257	7.21263
Fnta	133.386	148.094	119.894	124.76	64.8469	70.3916	69.2776	68.7002	73.6512	76.636	79.9689	76.8187	77.4135	78.8604	77.2188	82.5026
Hook3	17.9027	16.9008	17.1185	17.1493	12.8135	10.7337	8.23123	9.84061	11.6978	9.57128	9.69352	10.08	7.61622	8.34883	11.1882	10.0965
Rnf170	9.41229	9.89926	8.20183	8.61641	5.89628	6.17475	6.56078	6.21285	6.69807	6.80725	6.48536	5.16866	5.64696	6.16662	6.22312	5.41468
Gm45692	0	0	0.430902	0.306996	0.502714	0	0	0.43244	0	0.307375	0	0	0	0	0	0.524637
Thap1	16.3846	15.6037	16.9068	17.9001	18.4673	13.4356	14.4168	13.9718	16.5627	13.2254	12.9503	13.412	13.3985	14.1119	14.7742	15.7833
Gm45647	0	0	1.08576	0	0	0	0	0	2.83075	0	0	0	0	0	0	0
Zfp703	80.6767	75.6213	83.5554	81.5654	51.7172	45.1586	50.9647	46.7612	77.1448	73.3231	40.9173	41.4052	37.8596	35.7563	45.7476	45.9696
Gm19164	0	0	0	0	0	0	0	0	0	0	0.15622	0	0	0	0	0
Erlin2	30.2723	30.2242	31.2823	31.9757	27.8568	30.8289	28.4772	27.3528	34.1485	35.9603	26.8962	28.604	19.4183	25.9266	32.4605	30.6037
Plpbp	61.9606	54.3124	57.6246	55.8095	40.3163	33.8303	39.074	35.437	45.7002	36.2263	33.3923	36.876	36.8757	31.4106	31.3534	36.81
Adgra2	2.95416	3.01116	2.18478	2.27527	8.99323	7.81776	7.23317	6.73605	4.40129	3.19047	5.88375	5.71133	3.06069	3.20427	7.19308	6.66255
Brf2	13.7283	13.6806	16.2963	14.01	19.0122	16.1899	12.7735	17.1855	12.9995	13.8653	13.0582	12.2565	11.7808	11.8727	12.2146	13.5806
Rab11fip1	8.35032	7.80007	9.50557	9.58775	14.3835	13.4234	13.8586	14.0274	10.3715	10.6931	5.77474	6.4408	7.79712	8.42779	7.36632	7.34299
Got1l1	0	0	0	0	0	0	0	0	0	0	0	0	0	0	0	0
Adrb3	0	0.034795	0.158955	0	0.027692	0.129064	0.149327	0	0	0	0.0388348	0	0	0	0	0.0485628
Eif4ebp1	200.855	192.273	192.158	182.519	171.909	159.869	154.973	163.399	160.786	171.52	134.404	133.425	153.808	169.8	208.529	199.189
Gm9731	0	0	0.0966686	0.11585	0	0	0	0	0	0	0	0	0	0	0	0
Tex24	0	0	0	0	0	0	0	0	0	0	0	0	0	0	0	0
Chrnb3	0	0	0.0180064	0	0	0	0.0183182	0	0	0	0	0	0.0272079	0	0	0
Chrna6	0	0	0	0	0	0	0	0	0	0	0	0	0	0	0	0
Gm45861	0	0	0	0	0	0.0106521	0	0	0	0	0	0	0	0	0	0
Poteg	0	0	0	0	0	0	0	0	0	0	0	0	0	0	0	0
Gm8096	0	0	0	0	0	0.0905491	0.0786355	0.0627666	0	0	0	0.0438501	0.0804869	0	0	0.0915843
Gm8100	0.0846117	0.0724806	0	0.0815457	0	0.469501	0.395863	0.218753	0	0.328716	0.0896781	0.381672	0.0696908	0.0781754	0.397266	0.156707
Unc5d	0.0228307	0.0129919	0.0183266	0.00730555	0.00802236	0.0139777	0	0.00980668	0	0.00736699	0	0	0.0065791	0.00749051	0.0142078	0
Nudc-ps1	0	0.407866	0	0.493557	0	0	0	0	0.514875	0	0	0	0	0	0	0
Gm45492	0	0.435254	0	0.716966	0.597704	0	0	0	0	0	0.602724	0	0	0	0.733997	0
Gm6853	0.0492232	0	0.0658588	0.0561872	0.0173037	0.0301855	0.0263454	0.021107	0.0184851	0.0792091	0	0.0295218	0.0269758	0.0164844	0.0153109	0.03028
Gm45252	0	0	0	0	0	0	0.246378	0	0	0	0.324866	0	0	0	0	0
Dusp26	0	0	0	0	0	0	0	0	0	0	0	0	0	0	0.0477424	0
Rnf122	3.775	3.3278	4.17189	4.05423	1.46904	1.46221	1.24663	2.08124	2.00792	2.19554	2.08082	2.14749	0.998621	1.24388	0.511513	0.607643
Tti2	5.53236	5.90816	6.37797	5.82199	5.72247	5.3014	5.84407	5.05981	4.87491	4.63072	4.86343	4.77379	5.74043	5.24443	5.77456	4.93418
Mak16	121.636	129.439	119.947	126.752	105.157	100.813	102.646	111.156	102.481	103.833	86.4436	81.5815	107.729	109.336	113.761	105.653
Fut10	8.00624	7.50765	8.76682	7.35846	2.46902	2.76481	3.12432	3.35234	6.82011	5.48237	6.72965	6.38094	2.234	2.26733	4.19821	5.05221
Gm8051	0	0	0	0	0	0	0	0.306296	0	0	0	0	0.194495	0.21862	0.223246	0.219071
Gm8168	0	0.0761839	0	0	0	0.0822416	0	0	0.100371	0	0	0	0	0	0	0
Gm19096	0.23249	0.199438	0.186409	0	0	0.215452	0.093124	0	0	0	0	0.104941	0	0	0	0
Gm5117	0.0588174	0.0751429	0.0473885	0.113583	0.214792	0.404453	0.327088	0.265062	0	0	0.0313286	0.215214	0.0721994	0.161572	0.219533	0.382579
Nrg1	13.7595	12.5209	13.7701	13.5333	35.4098	31.7244	28.8715	28.3962	16.2437	15.993	9.05522	9.86036	35.5696	35.347	21.4021	22.7496
Gm6877	0	0	0	0	0	0	0	0	0	0	0	0	0	0	0.13165	0
Wrn	6.71547	7.36529	6.68776	7.7936	3.3185	2.97377	2.82989	2.99544	5.81588	5.68368	5.73938	5.07785	2.51722	2.90227	4.19257	3.49621
Purg	2.77048	3.24145	2.67448	2.82031	1.55978	1.61562	1.45734	1.82837	2.25495	1.43812	2.44421	2.22678	1.7396	1.66175	2.01566	2.11954
5930422O12Rik	0	0	0	0	0	0	0	0	0	0	0	0	0	0	0	0
Hmgb1-rs17	0	0.148317	0.32104	0.333644	0.0914093	0.159922	0	0.111851	0.293106	0	0	0.156258	0	0.239825	0.162727	0.0801962
Tex15	0.0560871	0.0382307	0.0675645	0.0321166	0.088803	0.0516514	0.116472	0	0.18299	0.032327	0.0532399	0.0505419	0.0723384	0.0165159	0	0
Ppp2cb	118.437	115.365	118.818	114.006	157.917	154.293	156.553	154.459	108.268	110.453	109.752	109.08	129.983	124.791	123.448	123.419
Ubxn8	24.8297	25.0092	23.1068	25.1207	22.9013	17.044	19.8221	24.5203	19.2251	21.0885	22.3144	15.032	23.8313	27.3388	20.6198	20.2157
Gsr	165.1	153.155	145.638	130.715	153.324	146.543	145.206	133.198	179.358	191.38	128.071	123.373	106.388	106.397	83.885	81.7067
Gtf2e2	84.1398	80.1915	80.4962	86.7479	92.962	94.706	76.945	75.5098	75.6102	74.624	56.9827	55.0134	76.8828	81.6048	58.2021	66.7864
Smim18	0	0	0	0	0.17593	0.155023	0.133405	0	0	0.16247	0	0	0	0.154346	0	0
Rbpms	62.9863	60.6123	67.106	54.4934	57.5349	56.724	65.9604	57.1486	79.6692	75.8022	74.9148	76.0302	51.543	48.1849	52.3488	54.0389
Dctn6	61.5335	66.9323	79.2903	63.9336	48.339	47.3841	47.5712	44.647	61.694	55.9758	61.2859	50.1839	52.2498	46.4564	48.1591	41.4916
Gm10131	155.667	172.677	119.925	165.679	164.881	156.064	149.925	174.648	134.082	157.916	152.557	147.097	178.59	160.235	162.562	168.56
Mboat4	0.165514	0.106147	0.166113	0.31853	0.174703	0.19071	0.0335365	0.106826	0.0933403	0.160387	0.131734	0.14919	0	0.0381906	0.116264	0.0765751
Leprotl1	24.4032	23.6332	26.6627	26.8443	25.1144	23.3117	23.7051	24.8577	22.9871	23.0394	23.1033	21.9435	21.8289	20.755	23.9758	23.4689
Gm45269	0	0	0	0	0	0	0	0	0	0	0	0	0.487955	0	0	0
Saraf	57.0351	58.7771	66.8675	69.0143	34.1117	32.8893	36.428	35.0658	42.8783	41.9606	45.9275	46.7641	35.2961	34.6292	44.8928	43.0596
Gm6100	0.30381	0	0	0	0	0	0	0	0	0	0.319793	0	0	0	0.288797	0.283358
Gm8254	0.0907821	0	0.138342	0	0	0	0.104733	0	0.0973484	0.0837398	0.091398	0	0.142063	0	0	0
Gm4889	0	0	0	0	0	0	0	0.331019	0	0.498304	0	0	0.210037	0	0	0
Gm8268	0	0	0	0	0	0	0	0	0	0	0	0	0.199938	0	0	0
Dusp4	87.3058	82.875	99.6001	94.4621	72.9204	72.8925	77.418	69.2485	76.0838	74.2691	65.0105	68.5784	39.1179	38.3462	59.6567	63.5383
Tnks	14.087	14.3761	15.2142	15.0092	11.8317	11.0459	10.8311	11.0815	14.1302	13.4501	12.9348	11.7765	8.91253	9.48353	10.2805	9.94818
Gm8291	0	0	0	0	0	0	0	0	0	0	0	0	0	0	0	0
Rpl31-ps23	0	0	0	0	0	0	0	0	0	0	0	0	0	0	0	0
Gm45626	0.364857	0	0	0.353241	0	0	0	0.474593	0	0	0	0	0.300369	0	0	0
Ppp1r3b	0.288819	0.278868	0.272935	0.298397	0.215198	0.328303	0.262052	0.262928	0.315617	0.255043	0.613476	0.673474	0	0.0156706	0.0158891	0.015715
Eri1	34.6819	41.0555	31.2885	32.8568	26.8868	28.7408	27.375	31.9615	29.5156	27.3823	18.6751	17.9688	24.5934	24.8425	28.3911	29.5828
Mfhas1	6.16096	6.75627	6.70232	7.09767	11.5264	12.896	14.1208	13.7164	4.29718	4.24237	4.99998	4.60947	10.6244	10.476	12.2518	12.0827
Gm19410	0	0	0.00894003	0	0	0	0.00893348	0.014349	0	0	0.0118212	0	0.0091615	0	0	0
Gm45566	0	0	0	0	0	0	0	0	0	0	0	0	0	0	0	0
Cldn23	0.928445	0.421539	0.428798	1.78813	3.59909	3.06729	3.19703	3.12874	0.185341	0.159235	0.174388	0.185149	2.16495	1.85791	2.64567	4.40487
Rps12-ps24	5.03607	5.88048	1.94237	4.03127	3.17155	3.74025	5.12562	3.58954	2.74589	3.65929	4.24869	3.12758	2.16685	2.86124	3.02547	3.21402
Prag1	12.2097	11.0503	12.084	11.011	9.33734	9.04167	9.1043	8.69669	9.81577	9.79102	6.46764	6.41625	7.57533	7.4	9.30406	8.69136
Lonrf1	2.78263	3.17395	3.68853	3.69785	3.2249	3.23452	3.01679	2.9276	2.66436	2.51928	2.28306	2.47402	2.87776	3.35407	2.61761	2.53995
Gm5787	0.239746	0.684127	0.195391	0.0769986	0.759163	0.374676	0.132132	0.847973	0.541003	0.387781	0.379342	0.295271	0.54067	0.516645	0.374867	0.463163
Gm19140	0	0	0	0	0	0	0	0	0	0	0	0	0	0	0	0
Trmt9b	0.126909	0.165032	0.254633	0.418463	0	0.17575	0.143956	0	0	0.0403646	0.0884074	0.075416	0.171495	0.0889427	0.090423	0.0770858
Dlc1	1.27538	1.119	1.33986	1.19282	0.497193	0.644606	1.06762	1.18594	0.319353	0.255744	1.29052	1.25231	0.624504	0.668662	1.72991	1.73208
AI429214	1.56651	1.54029	1.41501	1.69567	1.57081	1.11891	1.57103	1.26372	0.927552	0.948645	1.16376	0.953065	1.58009	1.77103	1.79705	2.13793
Gm45690	0	0	0	0	0	0	0	0	0	0	0	0	0	0	0	0
Gm8342	0	0	0	0	0	0	0	0	0	0	0	0	0	0	0	0
Gm3433	0	0	0	0	0	0	0	0	0	0	0	0	0	0	0	0
Gm7319	0	0	0	0	0	0	0	0	0	0	0	0	0	0	0	0
Gm45523	0	0	0	0	0	0	0	0	0	0	0	0	0	0	0	0
Gm45522	0	0	0	0	0	0	0	0	2.6886	0	0	2.08494	0	0	0	0
Gm6203	0	0.0503952	0	0	0	0.0543545	0	0.0760714	0	0	0	0.0531032	0	0.0543828	0.0552141	0
Gm45654	5.61228	0	0	0	0	0	0	0	0	5.29819	0	0	0	0	10.5621	0
Sgcz	0	0	0	0	0	0	0	0	0	0	0	0	0	0	0	0
Gm16205	0	0	0	0	0	0	0	0	0	0	0	0	0	0	0	0
Gm16204	0	0	0	0	0	0	0	0	0	0	0	0	0	0	0	0
Tusc3	99.8951	104.792	94.7248	99.7583	111.407	107.19	109.619	119.883	91.9809	92.8698	113.811	104.163	98.0835	105.256	117.247	109.27
Gm20948	0	0.215702	0	0	0	0	0	0	0	0	0	0	0	0	0	0
Gm17766	0	0	0	0.496645	0	0	0	0	0	0.250912	0	0.696434	0	0	0	0.238386
Gm45398	0	0	0	0	0	0	0	0	0	0	0	0	0	0	0	0
Zfp148-ps1	0	0	0	0	0	0	0	0	0	0	0.0320314	0	0	0	0	0
Gm18644	0	0	0	0	0	0	0	0	0	0	0	0	0	0	0	0
Gm5609	0	0	0	0	0	0	0	0	0	0	0	0	0	0	0	0.0582481
Msr1	0	0	0	0	0	0	0	0	0	0	0	0	0	0	0	0
Gm2033	0.0326445	0	0.0269515	0	0.0525518	0	0.0784148	0	0	0.0319577	0.034622	0.0296108	0	0	0	0
Gm7082	0	0.148315	0	0	0.0913834	0.080033	0.138774	0.223911	0.106348	0	0	0.078094	0.0712955	0.159994	0.0812881	0.0801545
Fgf20	0	0	0	0	0	0	0	0	0	0	0	0	0	0	0	0
Micu3	5.24449	5.21271	5.1571	5.78621	6.77917	5.42754	5.26059	6.05296	3.88353	3.86232	5.34612	5.10493	4.78037	5.64591	5.61676	5.93886
Zdhhc2	27.7487	29.5459	25.3695	25.2315	22.7309	21.2098	22.7535	22.6272	16.4724	19.312	15.9155	13.6548	20.5544	21.9113	27.4643	28.8087
Cnot7	67.1127	72.5508	71.0619	77.7391	72.1954	65.0641	70.7657	62.3731	60.5661	68.4833	61.335	59.7314	54.9938	64.1884	59.9935	53.1037
Vps37a	7.97772	8.61273	8.57187	9.77846	9.44955	8.68582	8.75447	9.31721	7.32184	7.64487	7.08542	5.92896	8.0544	8.14417	8.37	8.383
Mtmr7	1.83365	1.30555	2.06306	2.63855	13.3325	12.8766	12.4309	12.4269	1.21367	0.936414	1.8081	1.29221	3.42965	3.66847	3.17513	2.59035
Adam24	0	0	0	0	0	0	0	0	0	0	0	0	0	0	0	0
Gm45660	0	0	2.48411	0	0	2.90834	0	0	0	0	0	2.83656	0	4.55519	1.50397	0
Gm8423	0	0	0	0.153868	0	0	0	0	0.275108	0.155649	0	0.144045	0.131512	0.295759	0.175608	0
Gm2080	0	0	0	0	0	0	0	0	0	0	0	0	0	0	0	0
Gm5749	0	0	0	0	0	0	0	0	0	0	0	0	0	0	0.0704867	0
Adam25	0	0	0	0	0	0	0	0	0	0	0	0	0	0	0	0
Gm8436	0	0.065039	0	0	0	0	0	0	0	0	0	0.136979	0	0	0	0
Adam20	0	0	0	0	0	0	0.0228492	0	0	0	0	0	0	0	0	0
Adam39	0	0	0	0	0	0	0	0	0	0	0	0	0	0	0	0
Gm5345	0	0	0	0.0789389	0	0	0	0	0	0	0.108104	0	0	0	0	0
Slc7a2	0.394564	0.515253	0.839899	0.914052	0.0194898	0.018061	0.0170634	0.0832722	0	0	0.0309655	0.0176846	0.0466481	0.0438941	0.0603817	0.0282186
Pdgfrl	0.951056	0.918001	2.10189	1.44536	0.459689	0.632798	0.349408	0.323175	0.235991	0.119037	0.371735	0.496396	0.921139	0.510673	2.59516	1.46791
Mtus1	1.17482	2.17634	1.12647	1.015	1.38969	1.1346	0.957169	1.08756	1.51547	1.46853	5.81583	4.86516	1.03981	1.29066	2.26169	2.58808
Fgl1	0.0368449	0.0157342	0	0.0177108	0.0583521	0	0.0147914	0	0.0623216	0.107023	0.0195757	0.0821929	0.0151723	0.0671691	0.0172311	0.0340748
Pcm1	28.7386	29.0874	27.8803	30.9024	22.3712	22.6279	21.8516	21.9521	23.5581	24.2633	19.7005	18.7829	20.5987	21.0303	23.2508	22.7898
Asah1	102.916	108.908	104.12	116.343	71.0923	73.0073	80.1176	71.5316	77.8283	86.3318	111.257	96.9639	69.8474	74.3	101.175	93.3851
Frg1	92.39	99.5942	83.8866	97.7599	68.4311	77.1119	71.9579	77.2657	78.0629	81.3714	82.5268	83.4123	75.9204	73.3412	80.4292	79.1009
Gapdh-ps14	0	0	0.267267	0.191919	0.373466	0.116057	0.275588	0.293884	0.094042	0	0.274549	0.249084	0.0724905	0.531044	0.302124	0.231512
Smarce1-ps1	0.189461	0.30901	0	0.32732	0.23193	0.206861	0	0	0.388047	0.168913	0.172385	0.16504	0.35504	0.213469	0.409477	0.193925
Hspd1-ps1	0	0	0	0	0	0	0	0	0	0	0	0	0	0	0	0
Zfp353-ps	0.046595	0.0398519	0	0.044843	0.0491816	0.085933	0.0373782	0.0601586	0	0	0.0494391	0.294029	0	0.043011	0.174615	0.17247
Gm6180	1.15168	0.594852	0.181719	1.77586	1.44922	0.640184	0.364017	0.296099	0.518679	0.447968	0.242524	0.618019	2.2685	0.424894	0.87025	1.93147
Gm18414	0	0	0	0	0	0	0	0	0	0	0	0	0	0	0	0
Gm45590	0	0	0	0	0	0	0	0	0	0	0	0	0	0	0	0
Triml1	0	0	0.078687	0.249778	0.266764	0.0363849	0	0.0509557	0.242933	0.245285	0.0727643	0.0355827	0.0975181	0.0364343	0.124559	0.0365276
Gm6284	0	0	0	0	0	0	0	0	0	0	0	0	0	0	0	0
Triml2	0.125497	0	0	0.032906	0.037656	0.066017	0.0258855	0.0414187	0.0382772	0	0	0	0.0838749	0.0330866	0.0528059	0.0315017
Gm2221	0	0.486393	0	0	0	0	0.236825	0	0	0	0	0	0	0	0	0
Zfp42	0	0	0.0332026	0	0	0	0	0	0	0	0.0438851	0.0372751	0	0	0.0806226	0
Adam26b	0	0	0	0	0	0	0	0	0	0	0	0	0	0	0	0
Adam26a	0	0	0	0	0	0	0	0	0	0	0	0	0	0	0	0
Gm5346	0	0	0	0	0	0	0	0	0	0	0	0	0	0	0	0
Adam34	0	0	0	0	0	0	0	0	0	0	0	0	0	0	0	0
Gm5347	0	0	0	0	0	0	0	0	0	0	0	0	0	0	0	0
Gm35629	0	0	0	0	0	0	0	0	0	0	0	0	0	0	0	0
Gm6011	0	0	0	0.0407998	0	0	0	0	0.0478495	0	0	0	0	0	0	0
Gm6303	0	0	0	0	0	0	0	0	0	0	0	0	0	0	0	0
Gm45657	0	0	0	0.102427	0.0753603	0.0540249	0	0	0	0.0567689	0.0628066	0	0	0.0540516	0	0
Gm45658	0	0	0	0	0	0	0	0	0	0	0	0	0	0	0	0
Gm19855	0	0	0	0	0	0	0	0	0	0	0	0	0	0	0	0
Fat1	56.1345	50.5797	57.3117	57.9747	48.4057	45.1039	50.4598	41.88	51.7231	46.8816	67.7025	67.7598	43.916	44.392	51.1905	47.8622
Mtnr1a	0	0	0	0	0	0	0	0	0.055337	0	0	0	0	0	0	0
F11	0	0	0	0	0	0	0	0	0	0	0	0	0	0	0	0
Klkb1	0.0271007	0	0.0108857	0	0	0.0249307	0	0.0349465	0	0	0	0	0.0111563	0	0	0
Gm45753	0	0	0	0	0	0	0.0230685	0	0	0	0	0	0	0	0	0
Cyp4v3	0.151364	0.14547	0.182369	0.181936	0.119829	0.174129	0.272164	0.170821	0.106655	0.0915784	0.522422	0.426168	0.140193	0.157075	0.12388	0.262526
Fam149a	17.7681	17.4302	18.1875	17.3752	6.88388	7.65843	8.12316	7.58857	11.8034	11.1295	19.9534	21.1482	7.70291	6.81848	8.00631	9.8549
Tlr3	0.868974	1.98806	1.8402	1.80673	6.30972	4.66789	5.77686	7.18329	1.33347	2.07977	1.61696	1.94537	3.83847	3.36723	5.61957	6.62574
Sorbs2	9.54695	8.63489	9.24809	9.98355	26.9883	23.7186	26.0111	24.9639	52.4904	51.9715	107.337	101.017	10.4691	9.82102	30.6848	30.829
Pdlim3	0	0.041137	0	0	0.146809	0.0972407	0	0	0.054252	0	0	0	0.0396037	0	0	0.044506
Ccdc110	0	0	0	0.144784	0	0	0	0	0	0	0	0	0	0.0255611	0.282751	0.0256301
Gm15878	1.00472	0	1.99774	0.486436	0	0.939993	0	0	0	0	1.06059	0	0	0.46489	0.951967	0.468524
1700029J07Rik	0.353938	0.605754	0.378777	0.397552	0.37358	0.721492	0.378476	0.609572	0.133112	0.228834	0.250262	0.531909	0.782529	0.882578	0.718989	0.218386
Ufsp2	43.1793	42.7437	38.4955	45.9904	29.9578	30.3847	28.9546	29.2657	35.6694	33.8428	33.9357	31.0596	29.221	28.7703	30.4085	28.1101
Ankrd37	14.4727	13.7941	13.9397	15.0816	10.0383	10.0907	12.5465	11.2205	8.03446	6.98479	3.26393	2.8855	20.4259	18.034	10.5149	11.1665
Lrp2bp	0.0509081	0.15022	0.463551	0.0524277	0.152619	0.0720555	0.192767	0.1009	0.0574289	0.167188	0.054008	0.0704555	0.0870285	0.0469976	0.047707	0.111485
Snx25	27.2395	27.4481	25.9542	29.623	14.6012	15.772	16.8722	16.066	21.4651	20.7982	20.6234	18.5924	18.6534	18.6692	20.4976	19.8123
Cfap97	9.24011	9.19574	8.3025	9.19	6.89494	6.92506	6.30823	6.77753	7.19761	8.93128	7.2879	6.91696	5.37068	5.60994	5.77799	6.11811
Slc25a4	534.818	530.075	517.82	519.948	344.641	331.531	346.747	345.402	466.354	474.291	488.213	485.235	459.341	452.391	472.43	489.554
Actg-ps1	0.428614	0.501579	0.270912	0.327518	0.69481	0.559409	0.601042	0.257005	0.830783	0.446351	0.394704	0.786277	0.184847	0.621463	0.33739	0.670018
Gm10313	0.251878	0.0857232	0.287521	0.334646	0.183681	0.327584	0.211791	0.609489	0.288511	0.570693	0.0911973	0.202624	0.395887	0.243972	0.495559	0.15684
Gm8575	0	0	0	0	0	0	0	0	0	0	0	0	0	0	0	0
Helt	0	0	0	0	0	0.0464063	0	0	0	0	0	0	0	0	0	0
Gm45245	0	0	0	0	0	0	0	0	0	0	0	0	0	0	0	0
Acsl1	4.03173	4.66364	4.58657	4.52198	2.46868	3.34821	3.20181	2.97929	4.08089	4.72488	2.98749	3.28814	2.15904	2.40197	2.4183	2.64036
Cenpu	28.0404	28.7816	24.1974	28.2962	21.3736	24.0084	19.1897	24.6532	29.5857	29.7901	18.971	16.8337	26.067	28.43	23.2498	21.1856
Primpol	2.57765	3.35412	4.14608	3.02214	3.91701	4.28643	3.19049	3.77297	4.58142	4.33338	4.20656	4.238	3.69508	2.61644	3.10555	2.66171
Casp3	149.722	152.11	136.918	145.014	104.543	98.7454	95.5516	96.9928	195.06	204.984	110.336	106.532	92.7553	96.2283	82.5024	82.8166
Irf2	22.4201	22.0389	19.8788	23.5075	18.1097	18.0846	17.1968	15.121	20.1736	18.9662	14.0929	13.7505	14.5789	13.4334	12.9271	14.9666
Enpp6	0	0	0	0.0137831	0	0	0.034522	0	0	0.0138746	0	0.0129148	0	0	0	0
Stox2	0.137141	0.217232	0.135942	0.232568	0.0579029	0.187772	0.0804049	0.0272891	0.173462	0	0	0.0494322	0.114959	0.0253059	0.156727	0.0143456
Trappc11	21.2505	19.9278	21.9575	21.6633	14.747	14.4839	14.1612	14.5007	17.3901	18.1349	16.0401	16.391	12.5777	13.4282	14.9826	13.2482
Rwdd4a	47.9944	43.1797	49.2166	44.0023	40.1126	40.1008	40.859	40.1491	39.6353	38.4039	44.4035	38.1098	43.3077	38.6934	42.8863	41.3836
Gm45575	0	0	0	0	0	0	0	0	0	0	0	0	0	0	0	0
Gm8623	1.97301	0.8692	0.528799	1.31196	1.04332	1.24054	1.33567	0.851747	1.11861	1.30651	1.73711	0.910233	0.551555	1.55182	1.8918	0.925027
Ing2	34.3155	35.0875	30.2524	36.0574	33.1249	33.3842	33.2979	30.4086	26.3901	30.9621	26.9362	30.8207	33.4034	34.3846	25.9989	25.4346
Cdkn2aip	15.2375	15.7482	14.1637	14.9002	11.6222	10.0812	9.60045	10.3361	11.867	12.1449	9.70087	8.9316	9.27101	10.3289	8.5538	8.64308
Cldn24	0.142359	0.123815	0	0	0	0	0	0	0.162758	0	0	0	0	0	0	0.130414
Wwc2	24.9534	25.3811	26.7942	26.8467	24.7579	23.227	25.9659	26.1362	27.7896	26.1111	26.9866	24.6557	18.7768	18.3026	25.0599	24.1704
Cldn22	0	0	0	0	0	0	0	0	0	0	0	0	0	0	0	0
Gm2607	0.304373	0	0.121913	0.293706	0.211075	0	0.121923	0	0.172074	0	0.161061	0	0.125343	0	0.191764	0.14099
Dctd	20.4888	23.0041	23.6039	20.8166	24.53	20.9769	18.4375	23.6432	21.1232	17.5189	17.4488	18.0253	18.016	18.4264	20.4014	19.5453
Tenm3	0	0	0.0234788	0	0	0	0	0	0	0.0396611	0	0	0	0	0.00757026	0.00749034
Gm32842	0	0	0	0	0	0	0	0	0	0	0	0	0	0	0	0
Gm45772	0	0	0	0	0	0	0	0	0	0	0	0	0	0	0	0
Gm45386	0	0	0	0	0	0	0	0	0	0	0	0	0	0	0	0
Gm8679	0	0	0	0	0	0	0	0	0	0	0	0	0	0	0	0
Gm17911	0.195775	0.755152	0.235542	0.47176	0.103308	0.181188	0.235324	0	0.11052	0.285275	0.207391	0.0883414	0.40323	0.271423	0.183992	0
Gm6458	0	0	0	0	0	0	0	0	0	0	0	0	0	0	0	0
Gm9892	1.931	1.01531	0.944719	1.45227	1.67909	0.709605	0.657075	1.36811	0.669054	1.01844	0.613227	0.524647	0.921626	1.12981	0.905469	0.696631
Gm6463	0	0	0.0696966	0.0837155	0.275066	0.0803414	0.0696354	0	0.19614	0.0843615	0.184136	0.0783803	0.0957835	0.0802786	0.123318	0
Gm45673	0	0	0	0	0	0	0	0	0	0	0	0	0	0	0	0
Gm9685	0	0	0	0	0	0	0	0	0	0	0	0	0	0	0	0
Aga	14.217	14.5932	15.7278	14.4654	9.13084	8.73099	9.90666	8.18163	11.8922	10.9524	18.2647	17.7915	3.83919	4.81704	5.83131	5.35678
Neil3	12.1911	14.6151	14.5175	16.6547	6.86569	6.38919	5.84156	6.51267	8.32002	8.10947	6.35253	7.22403	9.05633	10.4948	11.4256	9.44841
Gm19921	0	0	0	0	0	0	0	0	0	0	0	0	0	0	0	0
Vegfc	1.98775	2.35087	3.03923	3.0261	6.02996	6.64986	7.71305	7.05914	0.817271	0.351298	0.866368	0.654188	3.30992	3.87661	6.42196	7.11368
Spcs3	78.1156	83.4219	77.7229	80.1203	67.529	64.9609	67.8585	72.7396	67.0894	67.6583	77.2737	74.5223	72.3428	71.6547	75.0856	77.7663
Asb5	0.0487424	0.474059	0.439068	0.312021	0.288744	0.0449536	0.258036	0.188809	0.474874	0.141746	0.155142	0.291632	0.0802749	0.0449958	0.137015	0.045106
Spata4	0	0	0	0	0	0.144004	0	0	0	0	0	0.0702775	0	0	0.0731272	0
Wdr17	0.118305	0.10092	0	0.296801	0.143067	0.109027	0.242148	0.260298	0.3427	0.418056	0.0839097	0.105899	0.331998	0.035853	0.697098	0.579723
Gpm6a	0	0	0	0	0.0477334	0	0	0	0	0	0	0	0	0	0	0
Gm8734	0	0	0	0	0	0	0	0	0	0	0	0	0	0	0	0
Gm20586	0	0.158788	0	0	0	0	0	0	0	0	0	0	0	0	0.174362	0
Gm18320	0	0	0	0	0	0	0	0.212004	0	0	0	0	0	0	0	0
Gm45610	0	0	0	0	0	0	0	0	0	0	0	0	0	0	0	0
Adam29	0	0	0	0	0	0	0	0	0	0	0	0	0	0	0	0
Glra3	0	0.017216	0	0	0	0	0	0	0	0.0195087	0.03293	0.0279344	0.0165908	0	0	0
Gm7351	0	0	0	0.437805	0	0	0	0.220079	0	0	0	0	0	0	0	0.0534173
Gm45366	0	0	0	0	0	0	0	0	0	0	0	0	0.268749	0	0	0
Hpgd	0.0455756	0	0	0	0	0	0	0	0.102816	0.220862	5.31949	4.23168	0	0	0	0
Gm7419	0	0	0	0	0	0	0	0	0	0	0	0	0	0	0	0
Cep44	19.4411	22.0684	18.6438	23.2386	11.9467	14.9758	13.4431	13.3732	19.4654	19.6146	18.1695	21.8593	12.1414	11.6581	10.7702	14.3556
Fbxo8	27.2937	27.0512	25.3712	27.7519	15.3941	14.8987	18.02	16.7281	16.4434	18.9016	17.047	20.1265	13.9296	17.0347	16.6508	14.0476
Gm2767	0.230206	0.198373	0.184175	0	0	0	0.184076	0	0	0	0	0	0	0	0	0
Gm6503	0	0	0	0	0	0	0	0	0	0	0	0	0	0	0	0
Gm7328	0	0	0	0	0	0	0	0	0	0	0	0	0	0	0	0
Gm17994	0	0	0.153898	0	0.203026	0.179188	0.615779	0.249869	0	0.562957	0.203404	0	0.317649	0	0	0
Hand2	0.221109	0.161991	0.380484	0.303853	0	0	0	0	0	0	0	0	0	0	0	0
Scrg1	0	0	0	0	0	0	0	0	0	0	0	0	0	0	0	0
Sap30	71.5968	71.9091	81.8131	77.3969	49.1742	46.8249	48.455	44.7963	63.244	60.9566	59.4234	53.3872	38.9905	39.0435	36.5712	40.3349
Hmgb2	301.08	275.075	277.269	294.213	176.605	179.914	181.941	152.45	168.547	193.759	139.473	151.13	175.712	154.542	137.045	126.159
Gm6012	0.123897	0.213108	0.0994026	0.358574	0.262054	0.22984	0.198752	0	0.139989	0.120515	0.13129	0	0.509879	0	0.349504	0
Galnt7	19.3143	20.0621	18.821	19.3905	13.9055	12.1443	13.0101	13.6426	9.73192	9.66388	7.64461	6.2024	11.1457	11.382	11.7769	11.4696
Gm10284	0.649651	0.709003	1.02465	0.44132	0.851332	1.2141	1.48362	1.19383	0.85663	0.130526	0.413988	0.707978	1.09465	0.394872	0.375322	0.71703
Galntl6	1.00498	0.789088	0.483505	1.48862	0.95828	0.949768	1.15411	1.84789	0	0.048425	0.0358515	0	1.50223	1.23391	1.0737	1.26499
Gm15881	0	0	0	0	0	0	0	0	0	0	0	0	0	0.0827856	0	0
BC030500	1.28109	1.80101	1.32812	1.80102	1.81705	3.02509	2.07636	1.48931	0	0.0465865	0.050992	0	6.5909	6.21299	5.22417	5.02553
Gm7499	0	0	0	0	0	0	0	0	0	0	0	0	0	0	0	0
Gm5740	0	0	0	0	0	0.0376646	0.0327829	0	0	0.0395954	0	0	0.0336463	0	0.0382697	0.0756187
Gm10283	0	0	0	0	0	0	0	0	0	0	0	0	0	0	0	0
Aadat	0.0483312	0.126615	0.236236	0.284579	0.0510141	0.136894	0.0387696	0	0.333149	0.667291	0.527708	0.522849	0.0397987	0.0446157	0.138929	0.0447252
Mfap3l	4.16181	3.71736	3.2386	3.65696	9.71127	8.91791	9.66553	9.07824	3.12296	2.97964	2.37344	1.90781	4.89969	4.68323	2.48534	2.14323
Gm45651	0	0	0	0	0	0	0	0	0	0	0	0	0	0	0	0
Stambp-ps1	0	0	0	0	0	0	0	0	0	0	0	0	0	0	0	0
Gm45485	0.372151	0	0	0	0.391832	0	0	0	0	0	0	0	0.306286	0.344932	0	0
Hpf1	90.1287	93.2796	83.7825	91.91	67.9932	64.1166	71.0402	67.8476	69.2202	62.6177	59.5252	66.0741	79.6218	83.9933	70.0377	74.3797
Clcn3	16.2992	18.1871	15.6573	17.3156	20.0166	20.016	18.721	19.8769	19.297	19.7257	18.2916	15.9858	18.2074	19.3262	16.7013	17.6338
Nek1	6.16005	6.09871	5.37049	5.82115	4.86643	4.70841	4.92452	5.22366	4.90053	4.802	3.82352	3.88981	4.54877	4.76898	4.64411	4.34497
Gm16179	0	0	0	0	0	0	0	0	0	0	0	0	0	0	0	0.319705
Sh3rf1	13.2736	13.5831	14.0996	14.1137	19.9696	18.0352	17.603	18.4687	22.4697	22.634	16.8295	16.0155	12.23	12.183	11.4547	10.3945
Gm10015	0	0	0	0	0	0	0.192995	0	0	0	0.258595	0	0	0	0.228512	0
Gm7432	2.62645	1.86815	1.4109	0.693736	2.54669	4.36117	1.43567	1.39049	2.4924	0.65584	1.37137	0.968415	1.57052	3.18814	1.41846	1.41276
Cbr4	23.7503	24.1409	18.4615	22.0458	21.9802	26.1531	23.2127	24.4472	19.4671	23.1184	21.5032	21.7796	18.3838	24.205	20.0154	20.8147
Palld	21.3822	19.4673	23.2532	22.9804	16.2569	15.2494	17.8419	16.8651	67.8286	66.5909	93.8312	88.1521	10.2058	9.54763	16.7617	15.0439
Gm18066	0	0	0	0	0	0	0	0	0	0	0	0	0	0	0	0
Ddx60	0.0216168	0.0184603	0.00868286	0.0222413	0	0.00994143	0.0086765	0.0456052	0.0487342	0.052295	0.0252282	0.0106509	0.0379944	0	0.0222297	0.0326953
Anxa10	4.39214	3.36137	2.37403	3.31754	6.23594	4.97305	5.57475	4.06027	8.97808	10.0124	28.6221	27.2456	2.3246	2.76775	0.30737	0.606663
Gm2961	0.230557	0	0.0923694	0.222568	0.367636	0.10683	0	0.298399	0	0.112034	0	0.103981	0	0	0	0
Hspd1-ps2	0.0451653	0	0.0362555	0.0434679	0	0.0416459	0.0362293	0.0582982	0	0	0	0.0814123	0	0	0	0.0417919
Gm2975	0	0	0	0	0	0	0	0	0	0	0	0	0	0	0.100152	0
Gm7561	0	0.50069	0.357955	0.375222	0	0.362106	0.312051	0.251739	0.465797	0.0945195	1.23733	0.351272	0.7378	0.396098	0.548677	0.775933
Spock3	0.12917	0.133255	0	0.0503692	0.0270217	0.0287902	0.041089	0	0	0.0253563	0	0.0933258	0.021077	0.0241581	0.0735072	0
Gm18645	0	0	0	0	0	0	0	0	0	0	0	0	0	0	0	0
Gm18645	0	0	0	0	0	0	0	0	0	0	0	0	0	0	0	0
Gm5350	0	0	0	0	0	0	0.0666155	0	0	0	0	0	0	0.0767828	0	0
Sgo2b	0	0	0	0	0	0	0	0	0	0.0186706	0.0204819	0	0	0	0	0
Gm35713	0	0	0	0	0	0	0	0	0	0	0	0	0	0	0	0
Gm45513	0	0	0	0	0	0	0	0	0	0	0	0	0	0	0	0
Tll1	0.0449376	0.025585	0.0367368	0.0445719	0.0316449	0.0275594	0.0453434	0.0324455	0.0337673	0	0.127238	0.0931028	0	0.0138068	0	0.0415385
Cpe	133.252	141.443	119.598	120.675	194.286	187.997	201.698	211.799	115.95	118.769	212.361	196.14	159.083	163.001	163.787	162.419
Msmo1	52.8553	55.3325	92.8308	94.5	204.472	220.495	203.469	198.599	63.9051	67.794	63.6088	64.3614	238.809	247.544	210.011	231.704
Klhl2	31.3764	31.5559	31.7381	32.3251	27.3722	24.1224	25.8993	27.7742	33.6392	30.9474	24.2856	22.2053	20.4301	21.6123	20.2335	18.9876
Gm45405	0.319357	0.137205	0.33691	0.200667	0.336606	0	0	0	0	0	0	0	0	0	0.150219	0
Tmem192	37.911	37.0983	39.525	42.3466	28.0742	30.2103	29.5896	35.0608	31.0776	29.4367	34.6582	38.2111	33.1039	34.4505	33.6422	38.3157
Trim75	0	0	0	0.0213373	0	0	0.1153	0	0.0500318	0	0.0235602	0.0599745	0	0	0.0207569	0.0205247
Trim60	0	0	0	0	0	0	0	0	0	0	0	0	0	0	0	0
Trim61	0	0	0	0	0	0	0	0	0	0	0	0	0	0	0	0
Gm45448	0	0	0	0	0	0	0	0	0	0	0	0	0	0	0	0
Apela	0.0892354	0.0764607	0.0715838	0	0	0	0	0	0	0	0	0	0	0	0	0
Gm10663	0	0	0	0	0	0	0	0	0	0	0	0	0	0	0	0
BC030870	9.23566	10.2843	6.07537	7.15154	7.51544	6.82895	6.66311	5.86324	2.0954	2.40101	0.602101	0.419888	4.09543	3.72256	0.486115	0.763976
Gm45445	0	0	0	0	0.984008	0	0	0	0	0	1.00514	0	0.761457	0.866035	0	0
Gm48810	0	0.211847	0.196493	0.237731	0	0	0	0	0	0	0	0.222249	0	0	0	0
Gm7619	0.0620914	0.0531445	0.0996742	0	0.0655374	0.0573258	0.0995963	0.160426	0.0700602	0.0602258	0.0658532	0.111988	0.153406	0.057334	0.0582253	0.0574723
Gm45249	0	0	0	0	0	0	0	0	0	0	0	0	0	0.361892	0	0
Gm7624	0	0	0	0	0	0	0	0	0	0	0	0	0	0	0	0
2020-03-01	0.137861	0.0880322	0.13153	0.122528	0.0768205	0.0334876	0.0877448	0.0886067	0.0615366	0.070459	0.15458	0.135768	0.0928717	0.0671306	0.0642555	0.0526851
Gm15355	0	0	0	0.563847	0	0	0	0	0	0.570283	0	0	0	0	0	0
Tma16	17.3516	19.3706	17.9578	19.3503	14.0264	13.2287	13.9767	13.6449	14.2542	14.5161	11.9948	13.601	16.3788	15.2097	15.5165	15.937
Tktl2	0	0	0	0	0	0	0	0	0	0	0	0	0	0	0	0
Gm16330	0	0	0	0	0	0	0	0	0	0	0	0	0	0	0	0
Npy5r	0.0964	0.137331	0.103216	0.0927341	0.138443	0.0592012	0.154707	0.115232	0.0503393	0.173012	0	0	0.185202	0.207555	0.0601584	0.0594584
Npy1r	0.123965	0.20825	0.215536	0.250728	0.151945	0.0735996	0.0783364	0.137017	0.054871	0.0322193	0.0844175	0.0239305	0.0201041	0.175332	0.269148	0.139222
LOC665443	0	0	0	0	0	0	0	0	0	0.108581	0	0	0	0	0	0
Naf1	39.2727	41.8747	37.6915	39.6902	30.0259	25.3343	27.0157	31.7635	24.5307	22.7669	20.9992	16.4148	34.1159	34.9403	31.9606	29.011
Gm7639	0	0	0	0	0	0	0	0	0	0	0	0	0	0	0	0
Gm45880	0.191918	0.0869261	0.164809	0	0	0.344129	0.323178	0	0.11661	0	0	0	0	0.122878	0.0961687	0
Nat1	0	0	0	0	0	0	0	0	0.0750681	0	0.0705403	0	0	0	0.0623994	0
Nat2	5.79735	7.27208	5.15035	5.6894	5.94087	5.40151	5.28171	6.83338	7.62011	7.91392	7.58215	7.08823	4.17158	4.05355	4.06272	4.27149
Gm9755	0	0	0	0.289743	0.311006	0	0	0	0	0	0	0	0.245995	0	0	0.27634
Nat3	0	0	0	0	0	0	0	0	0	0	0	0	0	0	0	0
Gm36247	0	0	0	0	0	0	0	0	0	0	0	0	0	0	0	0
Psd3	2.25746	2.45975	2.36094	2.79501	1.71326	1.80732	2.41659	1.77412	1.2139	0.990482	2.27232	2.12805	0.943698	0.832405	1.14716	1.78737
Sh2d4a	1.29307	1.22421	1.28073	1.29986	3.35984	3.21077	2.78554	2.55343	5.73821	4.39131	7.21506	7.59917	2.35893	2.81794	8.04992	7.41129
Gm45739	3.14044	1.51154	1.70413	2.66406	1.97871	2.42319	1.43221	0.926871	0.793457	0.913423	3.66058	1.37466	2.76965	2.14233	1.79005	2.70034
Gm19170	0	0	0	0	0	0	0	0	0	0	0	0	0	0	0	0
Csgalnact1	3.07458	3.53038	2.52455	2.84172	1.44421	1.89708	1.64086	1.43235	2.14107	1.0156	1.60802	1.31486	0.685372	0.757224	2.077	1.77744
Gm15654	0	0	0	0.510725	0	0	0	0	0	0	0	0	0	0	0	0
Ints10	37.978	41.2042	39.2111	40.2803	31.243	30.3913	31.5065	31.8327	34.0017	33.0864	30.7635	28.6594	28.2284	27.6991	29.4651	28.0644
Gm15549	0	0	0.123128	0.445175	0	0.142809	0	0.199189	0.347365	0.149694	0.162516	0.277657	0	0.568958	0.289789	0.427197
Lpl	0.331804	0.471043	0.417416	0.564056	0.104494	0.0877706	0.232196	0.301463	0.342167	0.287404	0.263541	0.224523	0.27735	0.145736	0.226091	0.220756
Gm45780	0	0	0	0	0	0	0	0	0	0	0	0	0	0	0	0
Slc18a1	0.163659	0.281182	0.316351	0.157393	0.208031	0.332494	0.0750545	0.339533	0.105443	0.127468	0.248252	0.376201	0.108213	0.0431371	0.153117	0.216279
Atp6v1b2	52.735	54.5144	60.9291	58.7945	43.194	45.4018	45.6215	47.9959	51.2131	52.5282	51.1572	53.4425	41.8442	40.8138	45.6365	47.389
Lzts1	0	0.103783	0.115852	0.0817214	0.0450973	0	0.0888793	0.0182995	0	0	0.101484	0	0.0780887	0	0	0
Zfp930	6.79056	7.58109	8.0604	8.19404	7.57311	7.6238	8.55296	8.18596	8.99256	8.95174	7.78576	6.61874	7.88448	8.07864	6.6109	6.87443
Gm33178	0	0	0	0.709707	0.772424	0	0	0	0	0.717895	0	0	0	0	0.699517	0
Gm7684	0.105926	0	0.0852225	0	0	0.196163	0.170546	0.137574	0.239846	0	0.113383	0.28688	0	0	0	0
D130040H23Rik	0.497035	0.87105	0.45955	0.475062	0.540829	0.347688	0.311565	0.137103	2.50535	0.926359	0.76498	0.803997	0.176271	0.877861	0.767682	0.438434
Gm7688	0	0.366374	0	0.826114	0	0	1.02649	0	1.46317	0	0.454875	0.392157	0	0	0	0.79868
Gm10033	1.92715	2.76994	2.22153	1.78619	2.69451	3.06057	3.35812	2.91003	2.5753	2.42217	2.09806	1.83082	2.05456	2.65568	1.80413	1.90144
Gm9495	0	0	0	0	0	0	0	0	0	0	0	0	0	0	0	0
Gm45850	0	0	0	0	0	0	0	0	0	0	0	0	0	0	0	0
Gm7697	0	0	0	0	0	0	0	0	0	0	0	0	0	0	0	0
Rps7-ps1	0	0	0	0	0	0.295362	0.252398	0	0	0	0	0	0	0	0	0.240404
Gm3365	0.71823	0.931945	0.844494	0.51233	0.392083	0.757635	0.386401	0.292037	0.420122	1.08537	0.338811	0.289544	0.131156	0.489512	0.0990476	0.447255
Zfp868	14.2163	16.0582	17.014	18.2199	13.4785	14.3236	13.1079	14.7828	12.2524	10.7442	14.4733	11.6134	13.0738	14.102	12.1555	14.0043
Zfp964	0.423782	0.584189	0.608831	0.377768	0.309537	0.346143	0.545905	0.304805	0.410247	0.377205	0.82722	0.675709	0.393536	0.235684	0.288894	0.392756
Zfp869	11.2402	12.7931	12.2245	13.5294	11.041	10.1542	9.79698	12.098	12.2738	11.8672	10.7599	10.7227	8.56959	8.38773	9.2063	9.41508
Zfp963	1.59387	1.71425	1.55071	1.56343	0.974635	1.42777	1.01651	1.29792	0.950414	0.653611	1.13786	1.55108	0.656427	0.956989	1.16582	1.28704
Gm20422	0	0	0	0	0.693652	0.0402748	0.134084	0.19244	0.496883	0.465643	0	0.391282	0.25511	0	0.663902	0.234875
Zfp866	2.33221	3.06969	3.57649	3.24235	1.55767	1.14787	1.20161	1.34104	1.49434	1.62789	1.4642	1.49884	1.74372	1.84961	2.28502	2.37776
Atp13a1	46.6834	45.7828	51.478	49.272	40.9927	35.9932	36.7764	36.0544	41.3999	40.1016	35.3874	37.39	34.9685	34.8728	34.6729	33.1348
Gmip	11.8084	10.6228	13.2589	14.014	3.68269	4.73952	6.1364	4.99344	8.65189	6.57012	9.65303	7.85709	8.59177	7.13994	7.61472	8.58984
Lpar2	4.01797	3.82457	4.97072	5.36776	2.04838	2.49268	2.1469	2.22958	2.42592	2.36611	3.13153	3.05926	3.71591	3.60239	4.32662	4.17656
Pbx4	0.212052	0.389407	1.08177	0.658887	1.8709	0.84074	1.84158	1.2245	1.50151	0.482482	1.59294	1.74461	1.6794	1.68249	3.76819	3.46914
Cilp2	0.0166077	0.0283722	0.0133403	0.0159685	0.0175303	0.0305636	0.0533216	0.0428362	0.0187227	0	0.0176383	0.0448866	0	0	0.0155317	0.0307236
Yjefn3	1.91465	0.909861	1.98681	1.19473	1.61849	0.702742	1.25237	1.98091	0.341972	0.95	1.43985	0.136679	1.02064	0.83313	1.20873	1.56463
Ndufa13	91.3267	82.0518	93.2846	83.0203	61.874	65.0307	66.6817	65.8389	67.3806	70.6866	93.8711	94.3401	74.4224	71.9509	80.1371	78.7368
Tssk6	0.773153	0.709766	1.19237	1.08594	1.75953	1.64849	0.904658	2.30094	0.669086	0.748127	0.816849	0.480783	1.56425	1.20893	1.44913	1.37456
Gatad2a	78.3401	72.5301	78.9241	73.017	75.0679	70.4861	73.3926	66.7515	73.7012	67.7203	64.3517	61.9186	66.4099	62.2209	75.3911	70.1438
Gm7730	0.839102	1.20093	0.219346	1.34545	1.75233	0.51393	0.881824	1.07267	0.936295	0.541491	2.05782	1.75291	1.58786	0.770026	1.34291	0.776118
Mau2	31.7643	28.9017	34.8173	32.3598	25.171	21.8399	24.3619	23.0894	29.9796	27.2709	23.9231	24.0529	21.0897	19.6613	22.544	22.3622
Sugp1	25.9476	24.5795	27.3431	25.9084	24.9299	23.0477	22.7313	21.7624	21.5465	21.3704	19.8128	19.1077	22.1372	23.4421	21.9685	21.9657
Tm6sf2	1.08338	0.0946107	0.559344	0.429505	0.45658	0.429799	0.777884	0.21422	0.251195	0.471843	0.630939	0.448653	1.16362	0.505349	0.354931	0.0511689
Hapln4	0.296881	0.152176	0.158972	0.247419	0.125349	0.0728645	0	0.0510558	0.178512	0.153281	0.126109	0.178323	0.162947	0.109543	0.0740532	0.164773
Ncan	0.0217186	0.0251508	0.0351438	0.0188478	0.0167047	0.00914051	0.0157369	0.0282729	0.0110563	0.0189862	0.0208712	0.00882096	0.00806137	0.0317527	0.0274625	0.00907708
Rfxank	11.5834	11.0322	11.0197	11.6559	8.82302	9.38543	8.61807	8.14556	9.87365	9.12813	10.8251	11.2788	9.79546	7.79338	8.51488	9.64158
Nr2c2ap	38.3364	40.5277	39.9688	38.5174	38.084	40.2878	38.4812	36.1016	37.056	37.9238	34.4581	35.0356	40.8191	40.3286	39.7819	41.4153
Borcs8	66.034	60.2161	62.9184	61.0211	48.1516	47.8993	53.2506	50.3284	49.9301	47.7307	57.276	57.3064	48.8543	49.8659	50.6372	49.8465
Mef2b	0	0	0	0.126288	0	0.0605481	0.157748	0	0	0	0.0695332	0.054502	0.0540031	0.0605588	0.0615032	0.36417
Tmem161a	61.2192	49.1335	58.4821	55.6715	42.0453	45.6488	38.1094	34.8005	45.3991	40.3118	43.9721	39.2316	42.2978	39.7546	40.7299	39.3768
Slc25a42	1.9036	1.88295	2.18628	2.56259	1.72998	1.62882	1.4525	0.962327	1.61001	1.7862	1.64641	1.53955	1.50997	1.40507	1.96737	1.78872
Armc6	32.0054	27.8632	32.1595	33.5297	30.2652	31.5547	27.9642	26.6057	22.4978	24.5336	20.0418	29.7164	34.1798	30.2937	34.7244	30.4433
Sugp2	10.5082	9.78394	8.15223	11.5884	9.05559	6.80505	7.1317	8.30414	5.48234	4.90291	7.77562	6.46537	8.1724	7.44428	7.35112	7.89894
Homer3	43.4544	40.0696	45.931	45.0201	28.6988	29.7083	30.6188	29.3136	45.9473	44.7198	38.1566	41.7119	29.1074	28.7109	37.0845	33.7835
Ddx49	58.7009	62.1418	66.5502	69.3812	67.4571	58.7298	62.9768	68.2187	59.8191	51.6043	46.8078	48.5492	64.2532	60.142	59.1551	65.8749
Cope	119.065	116.327	138.578	122.314	109.151	109.948	110.212	118.27	106.848	118.081	97.4336	106.887	101.739	109.348	104.165	105.819
Cers1	0.45426	0.347431	0.28389	0.533572	0.0532788	0.0249749	0.0810531	0	0.0611229	0.0976363	0.160903	0.179589	0.0924823	0.1038	0.126818	0.376111
Gdf1	0.0140417	0	0.185956	0.255428	0.193866	0	0.0128418	0	0	0.0726704	0.273705	0.243577	0.14462	0.162425	0	0
Upf1	40.7662	38.1457	42.5449	40.1366	38.4555	37.9326	36.7363	35.517	36.2107	34.8963	24.1972	24.2749	34.1082	32.389	31.4056	29.9952
Comp	0.122684	0.0786437	0.221674	0.08851	0.0323743	0.0847518	0.171527	0	0.0345864	0.059413	0.097679	0.0276401	0.0757594	0.198792	0	0.18346
Crtc1	10.2079	9.93365	12.8949	10.9021	7.49866	6.68002	8.13396	8.54732	6.97397	6.87364	6.50716	6.81266	6.95745	7.09036	8.14391	7.37158
Klhl26	28.6222	25.7274	30.9704	28.6719	13.24	11.7544	12.9602	11.5827	17.7156	17.3372	14.1741	11.3928	12.5859	12.0332	10.5732	10.7015
Tmem59l	1.20113	1.29561	0.712661	1.40751	0.110243	0.144526	0.125665	0.0674391	1.2961	1.46829	0.443205	0.441462	0	0.113058	0.048943	0
Crlf1	174.319	156.023	197.811	174.112	22.1391	19.7087	24.7115	23.2293	112.194	100.503	20.3079	19.0224	31.6594	34.3649	13.4063	13.4698
Rex1bd	124.17	106.025	131.127	133.637	112.374	105.167	109.286	105.527	92.7472	89.409	105.952	114.268	113.546	113.816	129.621	126.637
Uba52	754.131	725.081	749.691	712.621	548.709	654.506	605.591	537	607.04	570.701	566.436	622.198	697.061	682.123	556.899	608.629
Kxd1	46.4602	36.5982	41.1224	38.1797	29.8452	28.7966	26.836	27.2341	34.2354	29.8111	31.9794	30.9405	30.7912	32.1136	28.7825	27.6537
Fkbp8	226.025	207.113	228.617	207.874	190.111	190.747	198.194	193.025	201.251	177.419	199.407	200.769	179.811	177.579	190.888	188.772
Ell	18.0323	15.9348	20.8054	17.9164	10.5688	9.98252	9.42578	9.36585	13.7034	12.957	11.8157	14.0096	9.8845	9.23709	11.3437	12.467
Isyna1	106.039	98.4372	115.716	109.509	100.872	102.305	96.3395	90.0473	96.6096	93.5105	88.5803	94.7775	126.354	120.851	126.91	125.802
Ssbp4	139.242	118.193	179.327	145.275	99.3367	102.858	94.3621	89.0615	98.5784	96.9212	71.407	78.4376	75.9379	62.3839	74.1245	73.2231
Lrrc25	0	0	0.0960129	0.0764172	0	0.0934015	0	0	0	0.115422	0.263999	0.0715792	0	0	0	0
Gdf15	64.4462	53.8267	86.1076	78.1851	0.601972	0.473668	0.548896	0.441975	31.6596	33.0215	24.4392	26.7426	0.187866	0.0526595	0.0534653	0.15835
Pgpep1	33.6173	29.2423	43.3563	35.0835	52.2998	44.7037	48.1328	42.3585	35.8183	32.9618	33.1369	34.132	24.7941	21.1222	31.276	33.1165
Lsm4	166.311	153.682	172.869	157.502	149.735	144.378	146.454	151.828	130.742	124.037	122.353	128.351	132.728	133.289	133.886	128.484
Jund	144.361	131.537	165.603	142.807	164.449	158.709	159.123	144.51	144.741	132.312	182.066	179.787	94.8217	88.2984	125.627	115.248
Iqcn	0	0	0.00626181	0	0.00822842	0.00717252	0.0125144	0	0	0	0.00827937	0.0140457	0.00641767	0	0	0
Gm3336	0.159436	0.151011	0.123916	0.101925	0.298398	0.293167	0.123811	0.266513	0.34895	0.308064	0.109098	0.232413	0.0886153	0.0663358	0.173075	0.0334454
Pde4c	0.0409706	0.0120305	0.0507999	0.0712101	0.0129279	0.0245165	0.0226188	0	0.0433956	0.0385105	0.077709	0.0459696	0.0496671	0.0126547	0.0189463	0.0116484
Rab3a	7.56304	5.21769	6.7597	6.12988	2.06447	2.55345	2.07694	3.54067	4.0214	4.23317	5.09334	3.77471	1.59211	0.901587	3.05398	1.80877
Mpv17l2	31.8194	28.5822	31.5629	31.6836	33.5145	32.725	28.0001	30.5235	26.2992	24.6867	29.1669	32.748	28.5013	27.5574	31.3374	31.683
Pik3r2	26.7332	24.6269	26.8578	24.5137	14.1241	14.8709	15.0587	13.5774	19.6517	17.152	18.2873	19.2166	12.3521	12.6749	16.2996	15.8893
Mast3	7.21759	6.96465	9.89461	9.50085	5.19924	4.21805	4.15692	3.98887	5.05996	5.45522	3.99473	4.79831	4.84978	5.08437	4.99418	4.22096
Il12rb1	0.214295	0.343049	0.274716	0.239986	0.236646	0.238264	0.163565	0.196348	0.207509	0.126839	0.0995397	0.103304	0.292534	0.542183	0.553512	0.905842
Arrdc2	1.03175	1.56345	2.58042	2.8117	2.63827	2.29065	2.15351	1.7401	2.38786	1.35411	2.09639	1.45126	1.27908	3.21594	3.40895	2.83763
Kcnn1	0.564119	0.443446	0.666447	0.33958	0.151885	0.192931	0.205394	0.538566	0.456118	0.330411	0.656768	0.677385	0.218997	0.132819	0.29044	0.130358
Ccdc124	118.951	101.954	115.193	108.425	102.491	94.518	95.6658	95.3319	89.4682	85.5385	70.2987	70.3479	112.574	111.315	105.971	95.3734
Slc5a5	0.0499353	0.0853388	0.160419	0.120065	0.316252	0.160916	0.280523	0.257677	0.168911	0.0967047	0.13255	0.0899909	0.205564	0.207309	0.186893	0.300265
Rpl18a	4485.98	4020.2	4725.95	4190.29	3335.53	3337.84	3274.15	3200.12	3250.62	3225.81	3099.96	3198.79	3928.62	3754.73	3541.7	3511.14
Map1s	26.4769	22.3978	28.0967	24.2609	21.086	18.8401	21.2037	21.3293	22.1645	19.5563	20.3881	19.4293	19.0115	18.5485	22.9726	20.9671
Aprt-ps	0	0	0	0	0	0	0	0	0	0	0	0	0	0	0	0.192925
Haus8	45.124	48.0193	42.4061	48.8139	41.2294	35.5669	35.9191	41.783	39.6794	42.4061	37.625	39.4953	41.7823	36.936	37.7118	37.3464
Myo9b	28.0119	31.6041	31.6965	32.3424	23.2186	27.767	26.0799	27.7478	25.9327	23.9181	28.4824	28.0467	23.44	22.7554	25.6907	24.5514
Use1	69.083	69.2548	70.0455	72.4873	51.1456	51.3261	43.8281	47.3471	56.5324	49.1885	48.4764	52.1652	54.5325	51.5488	49.246	48.3302
Ocel1	15.9434	15.4653	14.881	16.9218	16.031	16.1393	16.9614	13.6012	11.6483	13.0221	12.306	15.3604	18.6402	14.646	15.4457	16.68
Nr2f6	78.4687	72.7829	82.2593	74.6575	88.3734	85.1491	93.7879	88.9386	66.7237	67.4346	59.089	59.555	85.9914	78.6061	83.7654	76.6938
Ushbp1	0.109447	0.0697218	0.163644	0.0656513	0.0399181	0.203461	0.0633922	0.0755372	0.0892502	0.0333205	0.025257	0.0981525	0.0596787	0.0157446	0.105585	0.166918
Babam1	86.7846	83.5085	92.2804	83.121	92.6565	89.062	98.1968	81.0388	89.9988	87.1693	96.1925	86.5591	86.2158	89.4324	93.2743	88.8432
Ankle1	12.1009	9.70621	11.8162	11.7565	14.2026	15.2227	15.0323	15.7147	12.4521	9.36458	8.9506	8.45413	13.5791	14.3965	11.7543	12.2798
Abhd8	33.5245	30.8897	34.187	31.7552	21.6308	23.6837	26.4571	23.3417	22.2655	20.3632	22.515	25.5054	22.3326	21.1037	26.8187	24.8682
Mrpl34	123.696	122.428	127.634	125.436	122.154	133.733	138.97	122.415	137.641	139.874	132.616	146.952	129.705	139.525	129.563	133.932
Dda1	67.1182	58.7235	66.4487	62.272	52.087	51.0666	51.9606	49.8662	58.6976	55.3546	52.6987	54.9792	51.2484	51.4622	53.0699	56.1526
Ano8	21.3671	19.1421	23.6973	22.8243	11.502	10.9712	11.0766	11.1918	23.0791	22.5859	21.4354	21.1399	13.7768	12.8511	19.5462	18.5014
Gtpbp3	34.8961	33.6312	35.9361	32.7881	27.2459	22.1833	22.5508	22.9717	29.9551	25.8054	25.5782	25.7008	25.4853	25.0418	26.0489	24.5884
Plvap	0.075862	0.0972892	0.0304565	0.0364951	0	0.0349557	0.0304331	0.0489567	0.085558	0.0367503	0.0805147	0.102563	0	0	0.0710369	0
Ccdc194	0	0	0	0	0	0	0	0	0	0	0.0443379	0	0	0	0	0
Gm7850	0	0	0	0	0.28923	0.12566	0.429378	0	0	0	0	0	0	0	0.127329	0
Bst2	8.90797	7.83096	11.3395	10.4155	11.1645	15.0604	13.9169	16.2824	16.2226	17.3195	22.6373	25.1278	6.32956	5.66264	12.7763	12.6843
Mvb12a	70.2596	67.3868	70.2496	70.2004	74.6027	69.0298	66.3145	65.0383	71.5568	64.8497	63.2858	67.9292	67.831	69.524	65.3542	64.906
Tmem221	0.0480945	0.164548	0	0.0925766	0.406114	0.266124	0.15432	0.31049	0	0.0932383	0.102055	0	0	0.0443969	0.0901255	0.044506
Nxnl1	0	0.0278441	0	0.025875	0.170378	0.0444561	0	0	0.0303343	0.0631065	0.0285622	0.0484838	0.0221495	0.0432972	0.0503493	0
Slc27a1	6.14207	6.65269	9.86789	8.18706	5.83579	5.76564	5.17199	5.71875	1.92078	2.19036	4.16364	4.12227	3.95629	3.19768	6.5451	7.5548
Pgls	176.39	146.155	169.482	155.122	123.683	127.218	125.698	120.398	134.023	133.527	123.984	131.425	110.054	100.949	118.317	105.417
Fam129c	1.85851	3.65248	4.44855	4.01553	2.48415	3.08587	3.37671	1.97682	1.90107	1.33146	1.06996	1.49967	2.49696	1.84826	2.19912	1.42908
Colgalt1	123.231	122.562	146.84	138.441	110.311	110.233	120.102	115.837	122.246	118.901	101.853	102.168	91.6076	92.6968	100.736	101.942
Unc13a	4.83456	3.60663	5.33245	5.87872	6.96332	8.16948	4.63509	5.03178	3.11596	3.36611	2.42508	2.1188	6.57134	7.50755	6.82429	6.07124
Jak3	7.58647	7.74465	10.6414	8.30433	4.92873	4.69227	3.51861	3.59432	3.41938	2.94051	3.34955	4.07586	5.52386	5.10004	5.09029	4.9179
Insl3	1.98966	2.97851	5.11798	7.56848	3.3548	3.41483	2.32571	4.13957	2.21969	2.22128	2.7278	3.22726	2.50079	2.6862	4.99954	2.71629
B3gnt3	43.0962	42.1113	43.3975	41.1215	51.7174	51.1427	47.5094	47.2036	52.6734	51.9428	37.3877	39.3547	41.1691	39.9007	50.0092	53.651
Gm45756	0	0.510517	0	0	0.623522	0.276109	0	0	0.334221	0.288465	0.311559	0	0	0	0	0
Gm18860	1.22758	2.63407	1.97257	1.69844	2.16386	1.64327	2.62065	3.01063	2.30775	2.59756	1.45761	1.85001	0	0.122065	0.126404	0.116621
Fcho1	1.3573	0.637398	1.59258	1.4358	1.62795	1.67293	0.640825	1.33337	4.13851	5.30737	2.27841	1.91431	1.63558	1.19252	1.19306	0.988013
Gm29705	0	0	0	0	0	0	0	0	0	0.0304041	0	0	0	0	0	0
Gm5373	0.0985817	0.0210591	0.0791749	0.142217	0.104057	0.204217	0.118673	0.0317935	0	0.0477276	0.157008	0.199865	0.0608732	0.0454737	0.0461194	0.0911965
Vmn2r-ps91	0	0	0	0	0	0	0	0	0	0	0	0	0	0	0	0
Zfp709	0.445424	0.481159	0.58577	0.494439	0.180363	0.235092	0.340495	0.594102	0.673718	0.76633	0.516286	0.526723	0.0486313	0.062739	0.119315	0.217342
Zfp882	1.0533	0.865321	0.826002	0.375365	0.218058	0.544789	0.416002	0.383556	0.31687	0.337618	0.101212	0.261166	0	0.319841	0.184266	0.0216081
Zfp617	8.58758	9.43611	8.36088	9.2516	8.0644	9.45443	9.74319	10.0314	9.46402	9.24033	8.97152	7.65966	6.49834	7.49827	6.56089	7.84926
Ccnb2-ps	0.91991	0.658654	0.859926	0.401944	0.485423	0.427349	0.368203	0.167268	0.0365586	0.298667	0.162113	0.138506	0.126335	0.0299074	0.121479	0.142071
Zfp961	21.8797	24.0629	23.0965	22.999	16.5129	15.2875	19.1985	15.6064	14.8697	16.864	16.7121	12.2373	15.1018	16.8475	17.5478	16.5805
Cyp4f18	0	0.0384925	0	0	0	0	0	0	0	0	0	0	0	0	0	0.0416487
Gm45734	0	0	0	0.283837	0	0	0	0	0	0.288099	0	0	0	0	0	0.274429
Gm18924	0	0	0	0	0	0	0	0	0	0	0	0	0	0	0	0
Olfr372	0	0.0414104	0	0	0.0254032	0	0	0	0	0	0	0.0535519	0	0.0188321	0	0
Gm45544	0	0	0	0	0	0	0	0	0	0	0	0	0	0	0	0
Gm45735	0	0	0	0	0	0	0	0	0	0	0	0	0	0	0	0
Olfr373	0	0	0.108144	0.0530748	0.0672947	0.0581943	0	0	0.0621774	0.0177728	0.0199286	0.0436537	0.0676813	0	0.0343948	0.0192691
Gm45543	0	0	0	0	0	0	0	0	0	0	0	0	0	0	0	0
Olfr374	0.282225	0.567954	0.609542	0.49163	0.397743	0.451154	0.63372	0.758916	0.485684	0.204326	0.61458	0.50669	0.814594	0.404249	0.309872	0.691639
Tpm4	652.095	685.063	635.47	649.038	560.011	551.11	637.287	627.275	581.821	601.47	606.803	585.528	486.036	491.218	525.316	522.199
Rab8a	91.8912	84.18	81.8065	81.66	77.6763	77.9709	74.977	83.246	83.7715	82.0499	73.7437	69.8024	64.4795	66.2652	71.6698	67.1466
Hsh2d	0.193944	0.288981	0.0335172	0.200708	0.0682351	0.11938	0.207367	0.167046	0.615217	0.438985	0.0685543	0.0751757	0.0687005	0.0769585	0.0606323	0.0783074
Cib3	0.0373742	0.0319529	0	0	0.176787	0.155787	0.134053	0.217162	0.0421506	0	0	0	0	0.0344913	0.0349959	0
Gm11034	0	0	0	0	0	0	0	0	0	0	0	0	0	0	0	0
Fam32a	68.2295	70.3499	69.8225	68.0731	67.0438	63.7577	63.3793	64.8663	70.8224	71.8527	73.1551	71.1778	56.5444	57.106	56.4132	55.3864
Ap1m1	79.3923	72.527	85.4421	77.1325	38.0407	39.4149	38.4744	40.2239	64.0788	62.3293	57.7309	58.352	42.034	39.3398	58.4292	55.2892
Gm39197	0.548078	0.665082	0.415166	1.00641	0	0	0.877789	0.712643	0.276289	0.238641	0.890521	0.774587	0.804231	0.620919	0.231349	0.713049
Gm10282	96.2063	103.462	89.7458	78.785	33.6986	27.6466	23.551	31.1994	42.3792	42.9726	47.2745	35.1191	48.0145	44.178	45.1493	38.4303
Klf2	12.2086	11.2478	10.7924	9.21609	15.186	15.573	9.9266	10.5061	9.59713	8.40468	19.1941	19.0077	22.9825	20.1077	31.2612	29.7438
Eps15l1	36.0768	35.1727	37.65	36.2197	23.7121	23.1613	23.0047	22.2113	28.751	28.7608	26.9877	27.2061	21.2675	20.9559	24.5504	23.8391
Calr3	3.85387	4.16322	3.46768	3.42811	1.39845	1.39334	1.61786	2.012	2.48353	3.32404	5.08087	4.85228	0.50794	0.742787	1.93911	1.85126
Gm3835	0	0	0	0	0	0	0	0	0	0	0	0	0	0	0.284728	0
1700030K09Rik	7.44523	7.95582	7.98846	8.0853	7.23541	6.84879	7.19421	6.44784	6.53565	6.23552	5.95396	6.22957	6.22887	6.20499	7.07492	6.00011
Cherp	56.8787	52.3722	64.9689	54.6068	54.3711	53.2471	54.218	52.3998	49.1311	47.3431	37.1022	36.938	46.4917	45.4304	46.2104	46.1339
Slc35e1	28.5771	28.694	29.1125	29.1327	30.4979	30.9561	32.7334	30.4427	31.0676	30.512	22.8145	24.2774	27.852	26.8884	27.178	27.1026
Med26	10.5223	9.78191	12.8525	11.9001	10.6697	10.5398	10.0866	9.92917	9.58469	9.48096	9.1294	9.74467	9.12446	9.66247	10.0047	9.89175
Gm18646	0.0787173	0	0.188819	0.151428	0.0828941	0.217333	0.125871	0.102073	0.177583	0.0762538	0	0	0	0.0726021	0.0737442	0.0727945
Gm35857	0	0	0	0	0	0	0	0	0	0	0	0	0	3.48243	0	0
Smim7	57.9695	65.4175	61.7975	64.4617	56.0082	57.1825	52.8261	57.5179	50.8818	51.1003	52.7673	56.3812	56.8141	51.9009	44.2931	56.8666
Tmem38a	8.07204	5.75426	7.69655	5.77006	6.18965	7.98673	7.4679	6.9109	4.55908	2.89877	5.18338	6.95122	5.00486	4.73907	7.23889	7.37482
Nwd1	0.00649269	0	0	0.0243286	0.154241	0.00827363	0.00519898	0	0.0101616	0	0.0199942	0	0	0.0120157	0.00610445	0.00646054
Sin3b	144.738	145.406	153.946	154.931	128.764	137.016	121.086	121.571	115.663	110.225	114.088	123.132	143.203	138.744	132.486	137.678
F2rl3	0	0.0442383	0.070025	0.0995515	0.138092	0.0804102	0.0414791	0.112596	0.116674	0.193736	0.10972	0.0466221	0.0425839	0.047741	0.0484629	0.0478563
Gm45704	0	0	0	0	0	0.280207	0	0	0	0	0	0	0	0	0	0
Gm45791	0	0	0	0	0	0	0	0	0	0	0.402721	0	0	0	0	0
Large1	11.5576	11.5842	11.994	11.5562	9.88355	9.36801	10.1799	9.61359	10.3199	10.8501	23.5941	22.913	7.09507	6.314	12.0723	12.7884
Gm7943	0	0	0	0.0770652	0	0.07394	0	0	0	0	0.0847862	0	0	0	0	0.0740582
Crry-ps	0.0686162	0	0	0.130261	0	0	0	0	0	0	0	0	0.055393	0	0.0615217	0
Gm7948	0	0	0	0	0	0	0	0	0	0	0	0	0	0	0	0
Isx	0.637168	0.363242	0.37515	0.531382	0.538034	0.298555	0.194191	0.626302	9.22863	10.1391	9.37224	10.3995	0	0	0	0
Hmgxb4	18.8867	18.9258	15.9117	18.8373	12.6113	13.1907	12.2995	12.3014	14.8244	13.7077	11.1481	13.226	10.5266	9.19606	12.44	10.3898
Tom1	28.7164	25.6242	40.3304	33.4449	22.0262	19.0689	21.481	23.5732	19.5208	21.8849	30.3478	32.8956	21.4035	20.6683	30.8071	32.4053
Gm2059	0	0	0	0	0	0	0	0	0	0	0	0	0	0	0	0
Hmox1	51.689	51.6789	62.5652	62.4956	47.7125	50.4235	52.7216	51.1387	30.564	33.6535	54.7555	56.0922	48.9106	46.9591	115.579	108.373
Mcm5	216.293	203.167	226.517	214.562	154.24	147.908	144.559	143.75	143.518	137.334	101.625	109.471	159.093	153.669	144.757	146.092
Rasd2	0.0260856	0.022291	0.0209498	0	0	0.0480384	0.0490326	0	0.0689855	0	0	0.0235058	0	0	0	0
Gm9644	0.204825	0.240177	0.219105	0.131476	0.216176	0.126056	0.1095	0.0881723	0.231025	0	0.289582	0.184644	0	0.126032	0.0640096	0.126341
Gm45907	0	0	0	0	0	0	0	0	0	0	0	0	0	0	0	0
Umpk-ps	0	0	0	0	0	0	0	0	0	0	0	0	0	0	0	0
Gm7984	0	0	0	0	0	0.348641	0	0	0	0	0	0	0	0	0	0
Gm19885	0	0	0	0	0	0	0	0	0	0	0	0	0	0	0	0
Gm10358	0	0	0	0.215343	0.205572	0	0	0	0	0	0	0	0	0.182347	0	0
Iqcm	0.0399827	0.0341868	0	0	0	0	0	0.0516087	0	0	0.0424321	0	0.0329221	0	0	0
Gm7901	10.0489	9.85324	9.9764	10.0922	14.1879	17.1087	16.8332	16.5983	0.160149	0.0688676	0.223201	0.125787	15.5011	13.8976	12.9669	13.7261
Gm45742	0	0	0	0	0	0	0	0	0	0	0	0	0	0	0	0
Gm7069	0	0.141323	0.175709	0.0794798	0	0	0.264518	0.116015	0.279354	0.0800874	0	0.147492	0.271775	0.0762187	0	0.0763723
Gm7990	0	0	0.131658	0	0	0.152838	0	0	0	0.160157	0	0	0	0	0.155078	0.151887
Gm5353	0.111226	0	0.0891945	0	0	0.103054	0.0891024	0.143916	0	0	0.117777	0.100409	0.0916114	0	0	0.103016
Nr3c2	3.76178	2.65756	3.2622	2.35769	5.02208	3.87846	3.8925	3.68092	4.596	3.80461	2.88081	2.53678	3.39521	2.19404	2.81825	2.85398
Arhgap10	18.1895	18.1444	17.4287	19.1466	20.6191	22.9388	21.4294	24.1587	11.7563	12.0288	13.2096	13.3798	23.3931	23.4509	34.0173	34.0645
Prmt9	10.2037	9.64397	9.72646	9.29738	8.11257	9.16912	8.9174	8.57749	6.67095	7.12473	7.43291	7.60872	8.07101	8.64593	8.91662	9.85237
Tmem184c	33.3487	37.3974	34.042	36.0176	30.4404	32.562	31.8038	35.0273	30.5618	35.9683	35.9092	32.7048	28.8784	29.5295	32.1051	29.6636
Ednra	0.019924	0.0170213	0	0.0191592	0	0	0	0	0	0	0	0	0	0	0	0
Gm45288	0	0	0	0	0	0	0	0	0	0	0	0	0	0	0	0
Gm45574	0	0.370753	0	0	0	0	0	0.558441	0	0	0	0	0	0.397896	0	0
Ttc29	0	0	0.110553	0	0	0.128018	0.0242442	0	0.189921	0.134257	0.0587418	0	0	0.127628	0	0
Pou4f2	0	0	0	0	0	0	0	0	0	0.0219713	0	0	0	0	0	0
Gm2225	1.40373	2.01819	1.51346	1.11257	0	1.29449	1.4839	1.18587	0.521516	3.13306	1.5106	1.24636	1.04795	2.44283	0.433964	1.44388
Rbmxl1	178.098	177.876	181.263	186.399	152.768	152.73	151.412	151.351	152.709	151.115	128.678	125.762	157.001	158.321	137.857	136.878
Slc10a7	17.8826	13.9193	12.7576	18.1796	14.0267	18.3546	8.12397	21.2696	16.9066	10.4929	8.6769	7.71342	6.37486	11.3965	8.25566	6.67555
Gm2253	0	0	0	0.27708	0.301761	0	0.457588	0	0	0	0	0	0.235943	0	0.271516	0.266025
Gm47209	0	0	0	0	0	0.049419	0	0	0.0604301	0	0	0	0	0	0	0
Gm45446	0	0	0	0	0	0	0	1.44927	0	0	0	0	0.911575	0	0	0
Lsm6	199.129	208.728	195.473	204.568	132.213	120.072	119.352	114.897	116.998	117.226	133.986	119.757	142.403	142.198	140.078	135.609
Gm8054	0.242799	0	0.390162	0.236369	0	0.452401	0.194513	0.633574	0	0.475343	0	0	0.264631	0.900047	0.459436	0
Zfp827	4.92724	4.69448	4.89622	5.42843	5.09379	4.95256	5.44083	5.46145	3.62729	3.45531	5.90401	5.94994	4.50327	4.36806	4.36281	4.06977
1700011L22Rik	0	0.0746135	0	0	0	0	0	0.112609	0	0	0	0	0	0	0	0
Mmaa	4.86457	5.60963	5.31047	5.53388	4.34395	4.67828	3.83504	4.48155	3.3562	3.76749	4.66955	5.30941	4.74141	4.21028	5.26007	4.61913
Smad1	23.9197	23.824	29.0766	28.7127	17.5094	15.9806	18.5362	19.6072	13.5775	12.9311	14.6415	13.8128	11.5868	11.8667	14.1657	14.3808
Gm39288	0	0.218107	0.202197	0	0.533526	0.236352	0	0	0.286201	0.247272	0.266876	0.228737	0	0	0	0
Gm8077	0	0	0	0	0	0	0	0	0	0	0	0	0	0	0	0
Gm8079	0.0858907	0.0735865	0	0	0	0.15885	0.0688486	0	0	0	0	0	0.079079	0	0.161317	0.39763
Otud4	78.8179	82.3679	85.8369	87.6764	62.4572	56.6923	59.3156	66.0238	40.7647	43.7599	38.8923	32.1631	44.2251	44.1357	57.9182	55.4004
Tpd52-ps	0.406015	0.348596	0.650013	0.39739	0.217364	0.382537	0.326349	0.263071	0.685954	0.80599	0	0.739986	1.00032	0.188819	0.192439	0.743965
Abce1	191.63	201.466	178.675	195.264	159.25	152.173	158.387	163.809	156.372	159.471	128.547	116.369	164.012	168.863	159.494	159.652
Gm27006	0	0.0766605	0.0717698	0.0862172	0	0	0.0717101	0	0	0	0	0	0.0736943	0.0826776	0	0
Anapc10	16.6607	21.6213	19.4767	18.3369	15.5173	14.0611	12.3629	16.6067	14.6156	16.6943	18.0937	14.1215	18.707	18.4202	19.5586	15.1868
Gm45434	0	0	0	0	0	0	0	0	0	0	0	0	0	0	0	0
Gm45433	0	0	0	0	0	0	0	0	0	0	0	0	0	0	0	0
Gm45432	0	0	0	0	0	0	0	0	0	0	0	0	0	0	0	0
Hhip	0.749301	0.936618	1.21565	1.84013	0.0726771	0.127191	0.0552124	0.0597535	0.0777031	0	0	0	0.0567089	0.0213703	0.0645959	0.0637376
Gm33096	0	0	0	0	0	0	0	0	0	0	0	0	0	0	0	0
Gm5909	0	0.0589713	0	0.066547	0	0	0.054823	0.087997	0.153382	0.0666401	0.0727847	0	0	0.0630017	0	0
Gypa	0	0	0	0	0	0	0	0	0.0463352	0	0	0	0	0.0379164	0	0
Frem3	0	0	0	0	0	0	0	0.0142751	0	0	0	0	0	0.0102103	0	0
Smarca5	94.4904	101.293	91.9843	93.322	73.1595	70.744	73.9874	73.5046	83.8766	80.8878	64.3594	59.9914	68.4182	68.0618	66.9935	64.3942
Gab1	5.66285	5.0825	5.27113	4.90697	3.46486	3.70304	3.71074	3.6164	2.14566	2.36007	4.96265	4.74268	2.61886	2.52521	3.17128	3.45413
Gm7997	0.0853691	0	0.136978	0.196244	0.0900914	0	0.0684337	0.220729	0.096361	0.0828935	0.0904699	0.156321	0	0.0788776	0.160337	0
Gm4891	0	0.0957156	0	0.089893	0	0.0863004	0.0747655	0	0	0.116824	0	0.0410462	0.135882	0.0862111	0.087628	0
Usp38	12.3986	13.82	12.6892	14.7103	10.375	10.3057	10.3979	10.0637	13.0695	12.5167	11.2064	10.6365	8.76395	8.76797	10.0028	9.52048
Gm4899	0	0	0	0	0	0	0	0	0	0	0	0	0	0	0	0
Gm45539	0	0.233595	0.432815	0	0	0	0.432834	0.35177	0	0.264616	0	0	0.223078	0	0	0
Gm5354	0	0	0	0	0	0	0	0	0	0	0	0	0	0	0	0
Inpp4b	2.21285	1.75532	2.06528	1.77974	1.94466	2.02524	2.27891	2.5612	0.946747	0.893883	0.354087	0.164768	1.24242	0.570309	0.632266	0.931475
Gm17169	0	0	0	0	0	0	0	0	0	0	0	0	0	0	0	0
Gm17072	0	0	0	0	0	0	0	0	0	0	0	0	0	0	0	0
Gm9520	0	0	0	0	0	0	0	0	0.0719317	0	0	0	0	0	0	0
Il15	2.68581	3.9775	5.8156	3.61945	0.84957	0.934221	0.887932	3.92215	6.59446	3.59044	1.42229	2.65067	5.8454	4.12977	1.25436	1.25943
Gm8167	0.0877545	0.0751871	0	0	0	0.162316	0	0.226948	0	0.085217	0	0	0.0722824	0.0810909	0.164834	0
Gm9655	0	0	0	0	0	0	0	0	0	0	0	0	0	0.114541	0	0
Zfp330	65.7926	68.9859	63.4573	66.0405	56.9261	55.4081	51.691	59.4734	55.9746	58.4796	56.9934	51.4321	53.5703	53.0534	53.7615	49.395
Rnf150	0.22424	0.271654	0.334925	0.224125	0.0916093	0.0899468	0.110294	0.0664446	0.0733913	0.0279851	0.253826	0.37776	0.0484199	0.0210079	0.0473262	0.060187
Gm18212	0	0	0	0	0	0	0	0	0	0	0	0	0	0	0	0
Gm10645	0	0	0.000179323	5.61897e-07	0	0.317614	0	0	0.0242915	0.367244	0.455498	0.157075	0.591748	0.532734	0.724416	0.717636
Tbc1d9	1.58003	1.45663	1.83916	1.97986	11.8507	11.2875	14.7972	11.7219	1.00647	1.05153	3.19509	2.09254	10.8418	9.4726	5.56719	4.58509
Gm17999	0	0	0.149829	0.180814	0	0.348485	0.29937	0.728099	0	0	0	0	0.462613	0	0.176761	0.17346
Ucp1	0	0.0804689	0	0	0.0496527	0.086759	0.0754719	0.0607359	0	0	0	0	0	0.0434236	0.0881465	0.0435309
Elmod2	5.366	5.90819	5.1925	7.05328	4.02006	3.14788	3.37962	4.21634	4.10086	4.53312	3.25306	2.621	3.19409	3.33295	2.71719	2.47257
Mgat4d	0	0	0.0493346	0	0	0	0	0	0	0	0	0	0	0	0	0
Gm15660	0.226953	0.390834	0.181589	0	0	0.211641	0.181245	0	0	0	0	0.204994	0	0.210401	0.214755	0.42112
Clgn	0.0324519	0	0.0260597	0	0	0	0.0148033	0	0	0.0314339	0	0	0	0.0680496	0	0.0511807
Scoc	162.821	167.787	152.195	157.481	105.21	117.84	107.693	107.556	116.372	117.634	131.974	125.624	128.201	124.138	137.372	131.562
Gm5910	0.045086	0	0	0	0.0951297	0.0418612	0	0	0	0	0.0481161	0	0	0	0	0.0418352
Gm33242	0	0	0	0	0	0	0	0	0	0	0	0	0	0	0	0
Olfr370	0.0298844	0.0510827	0	0	0	0	0	0	0.0336988	0.0289699	0	0.0539344	0.0738159	0	0	0.0276476
Gm18000	0	0	0	0	0.116022	0.101823	0	0	0	0	0	0	0	0.101636	0.103378	0
Ndufb7	229.003	221.959	221.891	208.316	167.247	162.761	170.774	164.997	181.172	191.428	201.598	199.385	177.831	175.462	190.854	179.758
Tecr	210.954	181.31	257.347	231.292	216.703	218.405	191.05	190.202	185.163	175.143	188.08	199.34	206.267	191.83	192.293	196.25
Gm18001	0	0	0	0	0	0.124263	0	0.173433	0	0.130313	0	0.241862	0.110336	0.12389	0	0
Dnajb1	39.1554	36.8092	38.5917	38.8531	35.2338	33.2792	36.8215	34.5571	31.9829	30.8341	30.5284	33.3948	36.3217	34.1453	37.4914	37.4076
Gipc1	69.9962	65.6868	73.0069	67.0489	79.5629	76.7323	71.9551	67.0879	67.7136	64.897	69.6635	68.0319	75.8953	68.0236	82.6389	72.7135
Pkn1	23.39	19.007	26.0203	22.6008	15.0229	13.5309	17.3604	14.3205	21.1972	20.1468	20.3571	21.9331	12.6715	14.5221	14.571	15.6172
Ptger1	0.408762	0.40693	0.820704	0.700508	0.396399	0.316709	0.2702	0.39107	0.358911	0.267167	0.354815	0.286669	0.312859	0.304985	0.237209	0.292061
Ddx39	222.577	219.816	226.381	225.223	245.588	241.154	239.693	248.633	223.691	221.098	185.79	184.389	258.567	248.386	231.654	238.799
Adgre5	46.851	45.9549	44.0311	48.7614	5.72355	4.90885	5.85148	5.5017	35.3087	36.4477	24.3761	25.3061	5.37815	4.67146	6.27429	8.98691
Gm45778	0	0	0	0	0	0	0	0	0	0	0	0	2.42192	0	0	0
Adgrl1	11.814	11.9985	15.9089	13.622	7.96762	8.9144	7.62823	9.65544	3.65987	3.3749	6.12277	7.48311	2.35032	2.80273	2.88837	3.82829
Gm10644	0.173297	0.171816	0.331361	0.283462	0.123463	0.0861112	0.0914421	0.154777	0.062572	0.191239	0.0307904	0.208117	0.123107	0.10928	0.0277929	0.0789418
Asf1b	83.3674	78.9649	77.9637	79.1695	61.5422	64.3005	59.7724	60.2316	57.7673	58.9841	42.9505	46.2434	58.4415	61.1519	61.2055	66.7765
Prkaca	104.13	104.586	102.454	96.6976	61.9832	59.2194	62.581	58.0463	78.4913	74.0992	79.3503	80.9303	64.0537	62.8197	76.0704	74.3964
Samd1	67.6726	67.0657	73.2078	67.3642	43.4881	45.371	42.8257	41.1347	48.2545	44.7099	44.5285	47.1865	50.1315	46.0657	57.2508	54.6641
1700067K01Rik	0.0615787	0.244489	0.517102	0.118581	0.129992	0.189024	0.290398	0.109546	0.0956403	0.351919	0.566302	0.182387	0.478764	0.170593	0.414196	0.495983
2210011C24Rik	0.442211	1.20724	1.67759	0.628365	12.4632	10.8138	12.1146	9.21451	0.460422	0.317563	4.92546	7.51174	10.3055	11.011	31.7919	20.3537
Palm3	0.455131	0.309596	0.460584	0.406511	4.97056	4.25387	3.68189	4.69186	0.47655	0.555489	3.26864	3.42887	4.5516	4.51401	7.41162	7.28421
Il27ra	0.055231	0.0471998	0	0.15937	0.0291492	0.181728	0.132967	0.0712579	0.0311389	0.0802299	0.381145	0.348389	0	0.0254789	0.0775296	0.0510955
Rln3	0	0	0	0	0	0	0	0	0	0	0	0	0	0	0.141065	0
Gm10643	0.392164	0.545099	0.511586	0.56617	0.879606	1.22069	0.747118	0.886142	0.552975	0.475187	0.72812	0.48612	0.605497	0.588286	0.780859	1.04336
Rfx1	9.13526	7.57646	9.97451	8.76193	7.9099	6.9774	7.03117	6.83197	8.0888	6.72313	5.02719	5.61848	6.91054	6.60674	6.41027	6.57091
Dcaf15	38.9336	37.4651	43.4639	43.3804	35.1446	33.79	33.2027	33.5872	32.8554	34.258	28.5165	31.0451	37.5004	38.6312	36.8947	40.8102
Podnl1	0.0727111	0.221128	0.115932	0.0466194	1.06114	0.740664	1.00205	0.9828	0.0951324	0	0.505213	1.04558	2.11522	1.59107	5.79279	6.16211
Cc2d1a	24.0091	23.3318	26.6673	25.6905	23.7979	22.2792	23.2858	22.644	17.6991	17.3989	17.8828	17.2573	28.5084	28.1565	29.8445	26.9242
4930432K21Rik	0.379546	0.749488	0.456397	0.481651	0.364242	0.627483	0.402767	0.578865	0.293496	0.768773	0.666036	0.780611	1.10506	0.544569	0.64601	0.870703
Nanos3	0	0.228323	0.634216	0.256414	0	0	0	0	0.419459	0.387889	0.27901	0.666049	0	0	0	0.123091
Zswim4	8.80485	6.95329	9.87699	8.70331	8.67439	7.44747	8.29501	8.78494	6.44317	5.75611	7.25157	6.62416	6.72733	5.77023	8.20494	8.37281
D8Ertd738e	328.476	320.666	324.577	329.949	281.243	275.428	273.038	269.484	283.4	274.611	298.549	306.747	318.414	313.872	321.061	298.184
Mri1	30.4692	28.072	34.5051	29.6599	28.493	31.3222	26.6563	24.2589	31.2797	25.5059	24.4335	30.0022	25.4544	21.5977	25.3857	21.1254
Ccdc130	11.8586	8.69448	10.5458	9.26223	8.74264	8.5004	10.4077	10.7354	7.07325	7.68304	8.9086	7.96241	6.15885	6.79428	10.2821	7.80664
Gm45608	0	0	0	0	0	0	0	0	0	0	0	0	0	0	0	0
Cacna1a	6.78905	5.39925	4.96544	2.00449	6.96231	5.39216	7.12256	10.5922	7.06842	4.73637	5.18131	6.96412	3.26657	1.74648	3.37371	3.27436
Ier2	221.79	197.804	230.632	221.78	152.836	155.261	143.976	132.823	149.59	143.245	155.564	165.135	113.524	112.575	92.0888	94.5747
Nacc1	80.3519	77.4522	86.8728	78.5226	66.3215	64.3169	66.0115	62.9602	61.4506	57.988	54.6404	53.2688	59.3486	57.4358	63.937	59.8879
Trmt1	98.4139	100.096	116.424	105.984	81.5685	92.6171	86.5397	86.6911	81.7633	76.3592	68.7359	71.8933	102.529	92.8065	87.9147	97.6142
Nfix	23.0275	19.2667	22.6957	20.3998	9.91537	8.75523	10.2113	8.93377	18.0202	15.8006	19.1985	17.9903	8.03867	7.25342	14.5025	13.2546
Lyl1	0	0.108502	0.0679156	0.203496	0.0892861	0.0779788	0.0339316	0	0	0.163946	0	0.114373	0	0.117112	0	0
G430095P16Rik	9.72592	9.2129	11.2639	8.36055	1.90303	1.67089	1.15992	1.34636	2.35623	4.85974	4.11232	4.63853	2.0342	0.472737	2.90269	3.63893
Dand5	1.7072	1.66888	2.03619	2.30036	1.80196	1.57449	1.68246	2.39327	1.43059	1.13477	1.44902	1.75892	1.32548	1.21575	1.37112	1.44442
Gadd45gip1	38.7678	39.3806	39.3199	37.3931	33.4558	35.3123	35.5302	33.523	31.8505	32.9137	28.898	29.0688	39.8348	38.9065	35.897	35.8686
Rad23a	115.343	111.799	108.992	114.384	114.519	109.499	104.342	99.6015	90.878	80.3294	78.013	75.8368	102.402	99.9887	97.2161	109.366
Calr	753.8	763.924	781.344	770.194	677.812	637.528	644.607	647.098	607.457	609.881	599.654	577.936	791.669	758.882	822.991	749.999
Farsa	133.479	129.921	141.066	137.384	116.258	111.443	109.575	104.272	111.062	100.415	89.4359	87.4389	125.298	119.262	107.253	110.963
Syce2	16.7668	15.1265	17.2117	17.0911	1.03976	0.749922	1.11542	1.87756	9.56729	10.9711	12.0827	10.9769	6.69831	8.65612	15.7646	15.7306
Gcdh	21.1461	20.4915	22.1396	21.8255	17.0544	16.6498	15.0859	16.2271	18.066	18.4819	21.6978	23.1772	14.4976	15.3335	15.3924	15.1255
Klf1	0.304322	0.477267	0.692174	0.292917	0.0535356	0.421059	0.773	0.458464	0.457735	0.442533	0.376664	0.0914536	0.417668	0.327768	0.237652	0.187751
Dnase2a	25.8745	26.3949	29.2781	24.8049	27.2078	25.4457	26.0948	25.2795	19.8307	15.1645	19.4899	23.1769	22.9692	22.2727	30.6233	26.1435
Mast1	1.54021	1.29311	1.27027	1.84742	1.85379	2.32945	2.65421	2.20491	1.448	1.12619	1.20933	1.31006	1.59913	1.5094	1.44497	1.40717
Rtbdn	0.196719	0.336773	0.210499	0.252576	0.138423	0.0295644	0.105165	0.0413185	0.0739927	0	0.0695332	0.11827	0.162009	0.0605588	0.0899011	0.182085
Rnaseh2a	121.595	124.848	131.06	113.525	88.4204	95.5968	97.7875	83.8557	85.7067	96.7598	87.9059	91.121	84.7202	90.4717	73.4783	84.1792
Gm49661	0	0	0	0	0	0	0	0	0	0	0	0	0	0	0	0
Prdx2	513.473	491.851	469.971	493.306	341.328	352.744	364.743	327.688	386.363	397.378	436.994	464.049	354.474	348.612	309.748	327.88
Junb	558.037	505.782	598.522	552.967	327.614	319.382	343.489	323.827	239.486	234.617	278.483	280.641	230.46	226.799	304.416	279.098
Hook2	12.5633	11.9596	14.0737	12.4138	31.8623	30.2979	25.847	26.5459	12.3939	12.9432	11.4919	12.0281	20.7744	18.634	17.7147	17.7146
Best2	0	0	0.0311961	0.037383	0	0.0358075	0.0311722	0.174173	0	0	0.0412345	0	0.0319915	0.0358572	0.0363836	0
Asna1	158.405	141.77	167.315	163.578	166.11	162.879	156.651	150.496	136.591	131.241	142.619	148.917	155.096	154.353	159.277	158.074
Trir	256.124	229.065	269.195	248.77	218.854	209.876	215.039	210.975	200.285	194.17	189.739	179.348	231.84	214.792	222.883	219.649
Tnpo2	47.5006	46.9338	51.8314	51.9411	51.1617	50.3861	46.8785	46.0382	41.5431	40.7195	33.7942	33.9501	37.6235	36.3566	40.9323	41.0665
Fbxw9	13.412	14.2662	15.4813	14.9636	11.8087	12.6807	12.7878	13.1975	14.4934	11.8818	10.0596	12.8732	14.5981	12.1059	12.5659	12.27
Gm5741	0	1.13246	0.696247	0.847381	0	1.22681	0.348797	0.56858	0.493471	0.855693	0	0	0	0.404895	0	0.8161
Dhps	48.5868	48.1392	48.9212	50.9842	40.9716	41.8786	41.0601	35.7869	42.2764	40.7598	40.9064	42.2508	43.7695	47.2681	46.2232	49.6428
Wdr83	32.6486	28.6145	32.6233	31.4899	26.8866	22.602	24.8468	24.8659	29.6148	27.7393	22.6083	22.5993	27.3142	22.6655	21.8387	21.4327
Wdr83os	120.288	126.345	131.798	130.263	91.1239	96.8004	94.8957	84.2895	94.0811	85.6878	85.422	93.1978	94.6425	90.505	89.2353	99.0093
Man2b1	27.2358	28.526	31.0128	28.5596	19.0273	17.8475	18.1286	17.9091	28.3788	29.4839	36.7631	39.5592	15.6195	15.1031	17.0203	17.4295
Zfp791	5.88948	5.62048	5.47041	4.49724	2.31188	2.24448	1.79602	1.50833	8.89471	6.65259	3.56322	3.51037	2.76556	2.42633	1.27699	0.803358
Gm45317	0	0	0	0	0	0	0	0	0	0	0	0	0	0	0	0
Gm45316	0	0	0	2.35056	0	0	0	0	0	0	0	0	0	0	0	0
Cks1brt	0.030954	0.0293486	0.0751824	0	0.0341457	0	0	0.0432451	0.0364834	0	0	0	0	0	0.0303788	0.0299255
Olfr371	0	0	0	0.0670535	0.0734867	0	0.055827	0.0899686	0	0.0675546	0	0	0	0	0	0
Vps35	120.223	130.05	126.878	136.317	112.595	110.268	111.305	117.12	105.684	110.359	111.79	104.901	92.3522	95.466	108.535	120.15
Orc6	122.611	133.606	123.876	131.686	102.443	96.3268	98.2122	103.86	89.424	92.8598	94.3219	90.4473	106.826	105.544	105.305	109.791
Mylk3	0	0.0789612	0	0.431629	0	0.0283648	0	0.0309928	0.0694517	0	0	0.0555032	0.0197804	0.0284144	0.0224786	0.0284901
4921524J17Rik	17.18	20.7986	18.5946	19.2572	17.2984	16.0898	15.3298	16.5707	16.9697	16.4005	13.5299	15.2634	15.592	18.0379	12.8359	12.7268
Gm45594	0	0	0	0	0	0	0	0	0	0	0	0	0	0	0	0
Gpt2	12.7476	11.3672	13.3973	11.137	9.01151	10.5754	9.36331	9.02003	8.51912	8.13437	7.08447	6.90073	7.63039	6.55303	7.74764	8.48411
Dnaja2	232.205	205.718	229.489	209.277	204.011	176.9	192.149	195.36	201.799	195.431	151.5	142.85	169.236	176.46	181.068	156.608
Neto2	16.6247	16.4476	13.8866	15.0554	9.01284	7.40241	9.78551	11.3911	16.2879	17.2945	12.1115	11.0809	1.22669	1.32261	1.8761	1.69726
Itfg1	30.0047	31.2004	28.963	32.509	25.2747	24.2307	24.4564	26.4272	23.3651	25.0241	25.3864	22.5593	22.2804	22.8274	25.7782	25.4845
Phkb	13.9537	13.742	14.1696	15.0063	7.66099	8.41348	8.6977	7.20149	10.0664	9.35691	11.5674	9.95646	6.73821	6.87349	8.28151	9.75565
Gm16167	0	0	0	0	0	0	0	0.0997982	0	0	0	0	0	0	0	0
Abcc12	0.137814	0.146368	0.0916936	0.142581	0.0865539	0.148673	0.0687183	0.0368285	0.0799526	0.0276439	0.0618994	0.0428468	0.0429624	0	0.151085	0.2195
Lonp2	37.1894	38.8119	39.7394	38.8928	23.3404	21.3582	24.8905	24.3763	35.5913	31.7696	32.5443	34.0678	23.624	23.7548	23.776	26.3583
Gm16177	0.506288	0	0.533861	0	0.133597	0.127489	0.304114	0	0.143023	0.142866	0.149789	0.228551	0.226547	0	0.119131	0
Siah1a	20.9218	20.6654	22.0404	20.9493	15.4913	14.5215	16.4798	16.2935	17.5436	17.8303	17.3679	16.4353	13.6648	13.7722	16.3085	13.1722
Gm10638	0.188245	0.241995	1.21585	0.453579	0.298024	0.348348	0.226302	0.486919	0.531329	0.36571	0.598297	0.424655	0.232593	0.173979	0.266716	0.610048
N4bp1	11.112	11.3136	11.3764	12.0769	11.1823	11.4336	11.7247	12.2197	9.47587	10.571	7.7132	7.87005	9.72153	9.91708	10.0867	10.2318
Fth-ps3	0.370271	0.31997	0	0.358677	0.389797	0	0.295579	0.482023	0.836263	0	0.390341	0.33458	0	0.343325	0	0
Rps13-ps1	1931.72	2034.54	1774.32	1911.92	1851.99	1955.39	1858.5	1871.45	2210.27	2244.35	2131.54	2203.38	2384.19	2411.59	2073.54	2186.3
Gm18602	0	0	0	0	0	0	0	0	0	0	0	0	0	0	0	0
Cbln1	0.901945	1.27276	1.48444	1.69258	0.0952016	0.0831619	0.108533	0.232886	0.254341	0.131124	0.191409	0.406527	0.185674	0.416269	1.54123	1.47721
4933402J07Rik	0	0	0	0	0	0	0	0	0	0	0	0	0	0	0	0
Zfp423	0	0	0.0233382	0	0	0	0	0	0	0.0159977	0	0	0	0	0	0
Gm2716	0	0	0	0	0	0	0	0	0	0	0	0.132581	0	0	0	0
Cnep1r1	44.0797	44.4725	39.738	42.3901	31.0917	24.3326	27.8629	33.5763	46.9696	47.1852	52.9971	43.1348	25.9735	26.801	30.5653	26.8795
Heatr3	65.5175	67.8626	60.8437	68.4317	46.2812	48.2581	46.0023	46.6878	47.3066	46.8085	46.7444	48.9634	51.1647	50.0699	53.0779	55.0158
Gm9988	0	0	0.433755	0.263023	0	0	0.439373	0	0	0	0	0	0	0.247989	0	0
Tent4b	23.1109	21.9762	23.8921	25.3764	22.153	21.7704	20.5141	21.5328	22.1168	21.751	15.4345	12.1321	15.2418	17.3715	16.9228	15.6726
Adcy7	2.88372	2.25636	2.61047	2.42743	0.818482	1.15269	0.935044	1.25906	1.02873	0.68651	1.17745	1.05647	0.677674	0.781305	1.19981	1.34293
Brd7	75.5184	82.1334	71.4375	80.6367	53.1542	52.2516	51.0949	49.2038	57.2452	46.2408	52.2837	51.5936	60.298	61.9827	61.1122	56.4145
Gm45497	0	0	0	0	0	0	0	0	0	0	0	0	0	0	0	0
Nkd1	0	0.0206791	0	0	0	0	0	0	0	0	0	0	0	0	0	0
Snx20	0.0143117	0.0847534	0.0955468	0	0.0627026	0.14244	0.194498	0.273606	0.0672349	0.0138275	0	0.0129557	0	0.0408305	0.0690037	0.015068
Nod2	0.0921358	0.0726103	0.11268	0.0888504	0.372643	0.370702	0.479873	0.434673	0.0865091	0	0.0162566	0.0138402	0.378721	0.482061	0.216398	0.27038
Cyld	19.9747	21.8856	20.3381	23.3479	23.4719	21.5828	24.5066	28.0744	17.5822	17.8458	20.4361	17.8746	20.3129	20.3208	23.2921	23.9442
Gm17995	0	0	0	0	0	0	0	0	0	0	0	0	0	0	0	0.17932
Gm17910	0.207257	0	0.166216	0	0	0	0.0830373	0	0	0	0	0	0	0	0	0
Rps6-ps2	0	0.140015	0.231248	0	0	0.120422	0	0	0	0	0.128271	0	0.144941	0	0.14567	0.11232
Sall1	0.163703	0.208361	0.216972	0.249251	0	0.0292089	0.052208	0.0601606	0.030448	0.0653502	0	0	0.0488365	0.0293478	0.0252554	0.0279729
Gm6625	1.94325	6.18533	2.57575	5.64896	0.681864	0.608967	0.51883	2.54381	1.47233	5.09341	2.75359	0	0	2.41006	1.23382	1.83023
Gm5356	0	0.134521	0	0.151262	0	0	0	0	0.177146	0	0	0	0	0	0	0
Tox3	0	0	0	0	0	0	0	0	0	0	0	0	0	0	0	0
Gm19935	0	0	0	0	0	0	0	0	0	0	0	0	0	0	0	0
Chd9	13.5843	13.2687	11.1194	12.2534	387.037	379.064	340.266	340.66	95.186	102.165	93.3879	94.4779	184.064	186.998	134.521	119.177
Rbl2	10.4024	10.9265	11.5195	11.9	7.78128	7.83601	7.38183	7.8958	9.76149	8.83246	8.98226	8.99671	5.01321	5.83804	8.2158	6.5991
Aktip	19.1888	20.3213	19.7643	18.7296	32.5581	30.4096	30.8767	32.0741	18.5133	17.8104	24.0805	25.1854	27.1023	27.3776	30.1159	29.3588
Gm45665	0	1.8827	4.94614	0	4.76619	0	0	0	2.57767	0	2.45958	1.90034	1.84688	0	2.27446	0
Gm8489	0	0	0	0.0739213	0	0.00252427	0	0	0	0	0	0	0	0	0	0
Rpgrip1l	3.09506	4.16133	1.89654	4.0245	2.41597	4.1956	5.16	4.66429	2.78223	2.68167	1.68645	3.36892	4.82505	1.59634	4.09553	2.94081
Fto	30.6778	30.197	30.2075	28.8604	24.3028	23.4463	24.6295	24.2998	26.2962	26.538	27.0669	28.4948	20.1133	20.144	23.5297	23.6527
Gm9619	0.24485	0.628907	1.50556	1.0598	2.06118	1.35243	1.86218	2.52566	0.825725	1.63923	1.11951	1.32737	2.40057	2.14442	1.15098	1.81657
Gm2875	0	0	0	0	0	0	0	0	0	0	0	0	0.323255	0	0	0
Irx3	78.8135	70.2844	90.6707	78.8377	77.377	76.8162	80.188	76.5073	82.2069	74.8899	48.6313	46.1355	26.1496	27.3402	19.1697	16.3268
Irx5	34.4707	32.2385	37.0665	33.6152	32.7943	30.3964	30.8714	30.5459	31.8238	31.5392	23.6026	21.2455	17.2389	17.4431	13.2127	12.065
Irx6	0	0	0	0	0	0	0	0	0	0	0	0	0	0	0	0
Gm3272	0.935353	1.76886	0.69148	1.27846	1.14628	0.589275	1.43628	1.83418	0.503665	0.69593	0.45409	0.592445	0.940013	0.936142	0.373503	1.03891
Mmp2	0.837076	0.542291	1.26806	0.478199	0.196556	0.383279	0.220468	0.030544	0.204132	0.133986	0.582524	0.40787	0.14894	0.218436	0.287989	0.131422
Lpcat2	0.75132	0.22593	0.551408	0.448715	2.6013	1.71883	2.03186	2.53666	1.8577	1.58138	2.26339	1.77154	2.52612	2.26113	2.65643	2.53388
Capns2	0	0	0	0.0797635	0	0.229613	0	0	0	0.160751	0	0	0.0681888	0	0	0
Slc6a2	0	0	0	0	0.0124417	0	0.00948399	0	0	0	0	0	0	0.0342072	0	0.0233115
Ces1a	0.654928	0.220134	0.122298	0.503872	0	0	0	0	1.11574	0.794287	0	0	0.0627068	0	0	0
Ces1b	0.153674	0.0985418	0.0925431	0.110894	0	0	0	0	0.0866585	0.223341	0	0.0346275	0	0.035456	0	0
Ces1c	0	0	0	0.0461267	0	0	0	0	0	0	0	0	0	0	0	0
Gm45910	0	0	0	0	0	0	0	0	0	0	0	0	0	0	0	0
Ces1d	0	0	0	0	0	0	0	0	0	0	0	0	0	0	0	0
Ces1e	0	0	0	0.122049	0	0	0	0	0	0	0	0	0	0	0	0
Gm45727	0	0	0	0	0	0	0	0	0	0	0	0	0	0	0	0
Ces1f	0.452226	0.536978	1.55913	0.604283	0.0414315	0	0	0.337227	0	0.29169	0	0	0	0	0	0
Ces1g	7.79582	7.67198	9.97673	10.5167	0.295054	0.429132	0.872302	1.12215	0.0350241	0.0902484	0.0329711	0.05598	0.792752	0.888415	0.581434	0.517227
Ces1h	0	0	0	0	0	0	0.0325317	0	0	0	0	0	0	0	0	0
Ces5a	0	0	0	0	0	0	0	0	0	0	0	0	0	0	0	0
Gnao1	0.121376	0.0847227	0.0961242	0.0123505	0.0950475	0.0118176	0.0206241	0	0.0424301	0.118048	0	0.033908	0.0204081	0	0.0583972	0.0229307
Amfr	82.0979	78.4863	83.8156	93.2527	62.5871	61.5369	72.9054	66.389	68.6394	66.7774	64.791	64.8584	54.5379	54.7523	64.0882	67.7035
Nudt21	104.086	97.8495	96.5415	104.531	93.3514	90.2741	91.0205	86.9085	84.8648	80.0859	80.4761	74.983	98.3834	106.715	87.4849	91.4071
Ogfod1	13.6171	13.2517	14.2842	14.7153	14.6932	13.1764	12.5931	13.0346	10.8265	10.375	9.53613	10.0357	10.5354	11.895	9.97482	12.6686
Bbs2	5.75879	6.588	7.14217	7.26118	2.52084	3.09912	3.47349	3.66534	2.49484	5.28963	4.63873	2.39006	4.32813	2.12406	3.98017	3.18492
Mt4	0	0	0	0	0	0	0	0	0	0	0	0	0	0	0	0
Mt3	9.77921	12.1086	16.4402	13.8249	0	0	0	0	1.29041	1.4846	0.842421	0.515907	0.313535	0.239776	0	0.720517
Mt2	106.039	124.368	130.835	138.71	218.469	235.184	223.548	204.7	85.6714	94.99	86.9353	117.548	21.892	24.0618	54.6783	52.674
Mt1	275.414	251.567	372.626	359.244	372.713	361.84	372.836	327.155	235.825	234.404	296.314	315.055	108.233	107.196	213.841	221.477
Nup93	86.367	90.4675	86.7881	90.1251	76.7119	73.4009	67.8877	70.1055	72.5881	73.0634	56.2699	60.2408	61.6861	62.1904	65.1847	66.0493
Rpl10-ps5	0.654104	0.54689	2.07408	0	0.618982	0.512998	2.34627	0	1.28917	1.20653	0.70015	1.56667	1.96984	1.58156	1.13802	2.08177
Slc12a3	0.0432506	0.0567993	0.0694004	0.0479519	0.0350944	0.0642826	0	0	0.0598947	0.0837941	0.0281984	0.0389106	0.0273717	0.0153332	0.0404188	0.0153767
Herpud1	38.6899	42.8825	45.5999	47.3279	27.1889	28.7875	38.0204	34.003	30.9174	31.4175	30.4445	32.906	25.4039	23.0732	37.6893	33.8924
Ap3s1-ps2	0	0.196645	0	0	0.260893	0	0	0	0	0	0	0	0	0	0	0
Nlrc5	0	0.105264	0	0.188784	0.021436	0.0578001	0.0504233	0.130516	0.0678449	0.38608	0.0166797	0.0282969	0.0129292	0.180983	0	0.0093913
Cpne2	13.2279	10.2253	13.0307	9.09799	7.9847	8.56789	10.4311	10.6167	16.6421	15.5509	19.9054	20.2704	4.12691	3.3761	12.8667	12.344
Fam192a	45.2854	47.0308	48.9521	52.4653	49.797	45.0096	48.1854	48.2857	48.8619	48.2906	48.3214	46.331	38.3726	33.2895	38.7078	43.3766
Rspry1	11.5366	11.6021	11.0999	10.7283	9.6206	8.75297	8.69049	9.37028	10.2408	10.7484	11.1724	9.91387	8.0703	7.647	8.67124	8.07457
Arl2bp	124.154	125.976	118.719	121.375	65.8173	71.5996	73.1633	72.3509	91.3567	98.8462	79.4142	80.0127	72.1773	69.7029	69.6996	70.1899
Pllp	2.97609	2.39228	3.60041	2.5002	3.04214	3.98359	4.11525	4.10003	5.97944	5.39944	7.48481	9.12492	1.81304	2.36947	0.992617	1.29309
Ccl22	0	0	0	0	0	0	0	0	0	0	0	0	0	0	0	0
Gnb1-ps3	0	0	0	0	0	0	0	0	0	0	0	0	0	0	0	0
Cx3cl1	14.8115	15.0232	19.981	17.4811	9.71985	9.59612	10.95	9.64552	19.7956	21.6031	20.0573	21.4888	9.74296	9.88554	25.3823	26.114
Ccl17	0.202508	0	0.324202	0.39152	0.213709	0.188764	0	0.262796	0.687033	0	1.49678	0.549398	0.33382	0.37528	0.957407	0.938979
Ciapin1	106.624	100.332	117.083	118.949	69.3477	75.0172	75.1025	72.6299	98.9908	91.0924	74.7623	94.2431	84.865	80.8935	85.7304	93.0084
Gm7418	0.477111	0.192019	0.573198	0.276002	0.0047915	0.185676	0.300037	0.669391	0.121235	0.10182	0.649536	0.273392	0.749046	0.490676	0.196162	0.0665589
Coq9	41.4864	40.1573	43.5541	43.1771	26.179	26.693	25.1057	26.0932	35.7635	33.4674	28.8217	31.9128	26.0017	25.7072	29.6744	30.8232
Polr2c	96.7334	103.047	101.609	107.038	94.7874	96.1446	91.1499	90.8987	93.2647	93.5588	82.6161	87.238	91.5396	87.7468	84.8421	91.4129
Dok4	11.9686	13.7936	14.3765	17.2634	5.33433	5.34455	6.48282	5.30847	22.41	22.2194	16.1847	16.3179	3.04906	3.53698	5.83297	6.65606
Ccdc102a	13.9812	13.7614	15.7593	15.1056	13.4531	11.896	13.255	13.3648	18.2397	17.721	19.0366	21.0276	5.47583	4.74105	7.62654	7.47442
Adgrg5	0.05233	0.103465	0.250785	0.352316	0.310678	0.408947	0.385617	0.382913	2.17396	0.864639	0.310759	0.363558	0	0	0.0244837	0
Adgrg1	12.3799	9.65777	12.5581	11.061	54.0483	54.9798	44.413	38.3092	10.4438	10.5418	8.64849	7.84028	5.08702	4.75836	6.94319	5.39298
Adgrg3	0.881162	0.689645	0.962812	1.29781	0	0.06968	0.0487238	0.0975898	0.242252	0.175412	0	0.127924	0.0447908	0.0229774	0.035401	0.0249953
Drc7	0	0	0.0661806	0	0	0	0	0	0	0	0	0	0	0	0	0.125274
Katnb1	24.7426	16.6514	22.4825	21.9877	13.3603	11.4078	14.6896	10.6553	13.6929	11.8057	11.8491	12.3578	12.7722	13.4127	16.5201	15.3913
Kifc3	57.5919	52.7887	74.353	64.9056	49.0287	46.7608	52.9824	51.6288	38.731	37.1296	57.9053	60.1958	36.1004	34.6382	59.7587	56.1501
Cngb1	0	0.029445	0.0183645	0	0	0.0210276	0.00917554	0	0	0	0	0.0205932	0	0.0105414	0.0320591	0.0211439
Tepp	0	0	0	0	0.256018	0	0	0	0	0	0	0.161077	0	0	0	0
Zfp319	4.51006	3.94281	4.72659	4.05464	3.55555	3.30584	3.38595	3.42866	3.83204	3.19528	3.54925	3.89383	2.76657	2.77579	3.14162	3.1803
Usb1	22.9667	22.9229	25.4578	22.2069	21.1926	21.5097	19.6287	22.523	23.8146	24.7714	24.2491	25.4648	21.1206	20.2564	21.2282	18.0794
Mmp15	0.182981	0.0947242	0.146048	0.0134046	0.806036	0.691049	0.701397	0.67986	1.60635	1.71373	1.78564	1.83745	0.0570979	0.0771462	0.0908967	0.0906897
Cfap20	59.8108	62.5772	61.4642	67.995	49.5477	59.5125	49.7063	50.2108	41.9675	40.119	46.3846	46.8399	53.8482	51.7065	52.1126	56.6142
Csnk2a2	110.149	120.653	108.497	114.997	111.905	109.946	108.956	103.524	106.099	100.408	79.2396	86.5928	104.569	105.278	102.955	106.795
Ccdc113	0	0	0	0	0	0	0.0495165	0	0	0	0	0	0	0	0	0
Prss54	0	0	0	0	0	0	0	0	0	0	0	0	0	0	0	0.0651084
Gm5912	0	0	0.044435	0	0	0	0	0	0	0	0	0	0	0	0	0
Gins3	10.963	10.7715	9.2547	9.78746	8.91417	7.80449	8.13186	7.94535	6.73802	7.86669	6.458	6.0249	8.06163	8.69655	8.3431	7.81067
Gm6013	0	0	0	0	0	0.243238	0	0.169768	0	0	0	0	0	0	0	0
Ndrg4	1.48361	1.99331	2.24982	2.3182	2.66576	2.48817	2.78782	2.81066	1.1491	0.960902	2.3348	2.11415	1.06475	0.969215	3.61666	3.12162
Setd6	32.6124	32.3204	34.6276	34.7337	38.3608	30.8337	35.4479	32.9797	38.0539	32.2228	32.4121	28.2442	41.6857	45.4334	38.4002	38.8198
Cnot1	105.853	107.491	117.729	111.586	76.9843	88.9441	86.8966	81.1334	76.6813	85.5888	83.6765	79.9459	81.6389	79.6608	87.0117	83.2526
Sap18b	317.529	299.71	288.751	303.739	199.504	173.16	188.313	204.921	260.592	267.841	296.794	292.798	275.327	260.558	332.841	301.293
Slc38a7	12.9192	12.6477	16.9158	16.5838	12.0985	10.6901	11.1532	9.29093	10.4549	10.9785	12.395	12.1508	7.26089	6.96612	11.7381	11.2684
Got2	204.369	194.469	208.898	197.013	245.699	239.851	230.872	229.998	169.198	167.755	176.895	177.982	205.252	199.285	202.68	200.929
Gm8637	0	0	0	0	0	0	0	0	0	0	0	0	0	0	0	0
Gm5131	0.0648474	0	0.103943	0.0623765	0	0.0598751	0	0.0841811	0.073149	0.252006	0.137811	0.0585149	0.053241	0.180374	0.0607381	0
Gm45247	0	0	0	0	0	0	0	0	0	0	0	0	0	0	0	0
Gm5913	0.533231	0.588852	0.325026	0.524096	0.78621	1.56729	1.25638	0.693466	0.383006	0.522076	0.705491	1.10467	1.01149	0.748292	0.50591	0.948729
Gm7191	0.404875	0	0.245317	0	0	0.0895238	0.20281	0.218067	0	0.0818848	0.089881	0.228254	0.138919	0.187624	0.07919	0.0780789
Gm45246	3.25987	1.5461	8.57952	6.31383	9.10139	6.80957	4.89861	3.79707	3.24088	4.23064	5.34447	7.80959	5.36593	1.67399	1.37011	2.69701
Gm17997	0	0	0	0	0	0	0	0	0	0	0	0	0	0	0	0
Gm7192	0.184384	0	0	0.177253	0	0	0.0716579	0	0	0.0902316	0	0	0.0757264	0	0	0.167614
Gm29817	0	0	0	0	0	0	0	0	0	0	0	0	0	0	0	0
Cdh8	0	0	0	0	0	0	0	0	0	0	0	0	0	0	0	0
Gm15681	0	0	0	0	0	0	0	0	0	0	0.028879	0.0245071	0	0	0	0
Gm8688	0	0	0	0	0	0	0	0	0	0	0	0	0	0	0	0
Gm19232	0	0	0	0	0	0	0	0	0	0	0	0	0	0	0	0
Impdh2-ps	0	0.408722	0	0	0.246023	0.203785	0	0.283447	0	0	0.247899	0.207317	0	0.217459	0.445978	0.213752
Gm5742	0	0	0	0	0	0.194209	0	0	0	0.203126	0.439223	0.376205	0.171461	0.193023	0	0
Gm45296	0	0	0	0	0	0	0	0	0	0	0	0	0	0	0	0
Gm5361	0	0	0	0	0	0	0	0	0	0	0	0	0	0	0	0
Gm45422	0	0	0	0	0	0	0	0	0	0	0	0	0	0	0	0
Cdh11	0.0138403	0	0.0112869	0.0132804	0	0	0.022186	0	0	0.0124558	0	0	0	0	0	0.0127743
Gm8730	1077.4	1003.24	958.603	916.596	1038.12	1032.05	1100.34	1013.33	910.385	890.823	844.268	889.126	1188.81	1170.12	1121.79	1134.97
Gm8748	0.166703	0.143304	0	0	0	0	0	0.432327	0.188428	0.324939	0	0.150638	0	0	0	0
Cdh5	8.67331	8.6388	11.6064	10.122	20.4081	19.443	21.5697	21.548	20.9966	20.4144	0.305763	0.437724	10.2332	9.36131	8.0279	7.50682
Bean1	0.229461	0.209063	0.368358	0.255792	0.0719789	0.0323763	0.0182427	0.117284	0.0256282	0.0440152	0.0482725	0.0204809	0.0187141	0	0.0212655	0
Gm45750	0	0	0	0	0	0	0	0	0	0	0.398519	0	0	0	0	0
Tk2	9.87486	10.9763	10.1068	8.82827	9.74256	9.62024	8.22182	9.77863	8.06239	7.99199	8.43237	8.82029	8.29361	9.99879	9.2597	8.59711
Cklf	20.5571	18.3298	22.3753	28.3744	28.6716	30.821	23.6449	28.3759	19.3301	21.707	19.421	20.5987	22.4296	23.7417	22.5345	23.826
Cmtm2a	0	0	0	0	0	0	0	0	0	0	0	0	0	0	0	0
Gm45711	0	0	0	0	0	0	0	0	0	0	0	0	0	0	0	0
Cmtm1	0.157419	0.146434	0.205688	0.0823485	0.0902034	0.0853354	0.205518	0.110502	0	0.0829836	0	0.255812	0.0703942	0.236908	0.240763	0.39564
Gm45710	0	0	0	0	0	0	0	0	0	0	0	0	1.07031	0	0	0
Gm11020	0	0	0	0	0	0	0	0	0	0	0	0	0	0	0	0
Cmtm2b	0	0	0	0	0	0	0	0	0	0	0	0	0	0	0	0
Gm45878	0	0	0	0	0	0	0	0	0	0	0	0	0	0	0	0
Cmtm3	34.5396	32.9158	37.1968	40.5444	3.90262	3.67498	4.67362	4.34518	13.2274	14.1171	27.482	31.1072	9.90122	7.29145	16.3375	18.0255
Cmtm4	22.1077	22.9628	25.8556	24.0406	19.6979	19.9221	21.1643	19.815	21.7931	20.749	17.1574	16.572	20.1986	19.9681	22.7659	24.1143
Dync1li2	43.4745	44.4584	42.3866	43.5324	28.4272	29.7413	27.6831	25.456	32.4211	35.3198	35.4592	33.5552	25.1341	25.3171	29.911	30.2191
Terb1	0.0262004	0.0675205	0.0837003	0.0830727	0.158116	0.218473	0.127962	0.204829	0.119413	0.16895	0.0844076	0.0475408	0.0860704	0.0961216	0.139114	0.0244408
Nae1	60.75	71.5876	56.5445	66.3032	59.0407	58.4783	54.9793	59.1722	53.6071	54.3323	58.9604	55.9202	53.564	58.5887	60.093	62.6266
Car7	0.116624	0.329046	0.204138	0.192529	0.263979	0.0476667	0.119003	0.213536	0.276937	0.160509	0.206289	0.230797	0.238722	0.156291	0.218426	0.143461
Pdp2	3.01527	3.04337	3.66337	3.58165	6.36559	5.0317	5.25098	5.14122	2.6546	2.76161	2.23667	2.00916	5.70318	5.92951	4.81132	4.73655
Cdh16	0	0	0	0.322799	1.69487	1.85191	1.73774	2.46156	0	0	0	0	3.45762	4.17991	6.38587	6.27813
Rrad	11.4275	10.6504	9.6969	9.73131	12.5215	12.6052	13.9237	11.456	2.59898	2.13834	3.79662	3.57961	19.1144	18.837	19.6702	17.6491
Ciao2b	77.8954	73.2878	75.8248	72.2554	71.3622	70.6397	70.4041	67.4252	57.2374	62.5129	54.008	50.587	77.3444	72.6291	65.3909	68.0924
Gm7208	0	0	0	0	0	0	0	0	0	0	0	0	0	0	0	0
Gm5159	0	0	0	0	0	0	0	0	0	0	0	0	0	0	0	0
Ces2a	0	0	0	0	0	0	0	0	0	0	0	0	0	0	0	0
Gm6831	0	0	0	0	0	0	0	0	0	0	0	0	0	0	0	0
Gm45782	0	0	0	0	0	0	0	0	0	0	0	0	0	0	0	0
Ces2b	0.0237338	0.0844542	0.0192438	0.0270922	0.0516022	0.101553	0.017171	0	0	0	0	0.053759	0.0232042	0	0.0691645	0
Matr3-ps2	0	0	0	0	0	0.0347825	0	0	0	0	0	0	0	0	0	0
Ces2c	0	0	0	0	0	0	0	0	0.0863687	0.0370989	0	0.0345117	0	0	0	0
Ces2d-ps	0	0	0	0	0	0	0	0	0	0	0	0	0	0	0	0
Gm8798	0.0354116	0	0	0	0	0	0	0	0	0	0	0	0	0	0	0
Ces2e	0	0	0	0	0	0	0	0	0	0	0	0	0	0	0	0
Ces2f	0.0563008	0.0720533	0.00623544	0.0331832	0.0466388	0.0831	0.0482067	0.0245305	0.0279846	0.062068	0.0839009	0.063167	0.0201286	0.0609546	0.0971766	0.0165797
Ces2g	0.0256762	0.0439063	0	0.0492612	0	0	0	0	0.535685	0.74395	0.135954	0.207687	0	0	0	0.0473825
Gm5743	0	0	0	0	0	0	0	0	0	0	0	0	0	0	0	0
Ces2h	0	0	0	0	0	0	0.0242976	0	0.0341443	0	0	0	0	0	0	0
Gm45725	0	0	0	0	0	0	0	0	0	0	0	0	0	0	0	0
Ces3a	0	0	0	0	0	0	0	0	0	0	0	0	0	0	0	0
Ces3b	0	0	0	0	0	0	0	0	0	0	0	0	0.0882976	0	0	0
Gm8804	0	0	0	0	0	0	0	0	0	0	0	0	0	0	0	0
Ces4a	0	0	0	0	0	0	0	0	0	0	0	0	0.050126	0	0	0
Cbfb	129.855	131.484	118.696	126.405	88.5223	69.4395	72.9033	90.9676	90.3219	91.7868	79.5531	55.8	79.1319	82.9897	77.5404	65.6555
D230025D16Rik	13.7887	11.7393	13.9022	11.9628	9.91797	10.7127	9.20516	9.88327	11.4856	11.03	8.18408	9.67811	9.04096	8.67889	9.67858	9.33504
B3gnt9	0.506901	0.387737	0.652109	0.586391	0.300351	0.547531	0.471037	0.28516	0.397251	0.286443	0.475628	0.335433	0.166147	0.381107	0.308748	0.438278
Tradd	24.2629	21.9121	24.3953	24.7608	19.6963	17.6734	18.7583	18.0656	16.8644	19.0245	16.9846	20.0104	19.8273	17.7495	18.2716	20.7675
Fbxl8	6.36801	5.74551	5.36367	6.73848	6.29738	6.04164	5.71587	4.21117	3.59037	3.23798	4.05491	5.05911	4.71327	4.8835	5.50739	6.29553
Hsf4	4.98944	4.34495	5.89814	5.06851	0.0557569	0.379015	0.0773762	0.124545	1.9151	2.58924	2.38361	2.13906	0.315586	0.445217	0.898458	0.929863
Nol3	0.212366	0.246675	0.540489	0.407513	0	0	0.071049	0.060708	0.317939	0.284031	1.09604	1.29846	0.0363976	0	0.123926	0
4931428F04Rik	8.01931	7.55985	10.025	8.34679	4.77831	5.17232	4.54558	4.59588	6.05969	5.3378	5.39579	5.45032	5.84544	5.38747	5.43624	5.47547
Exoc3l	3.20798	4.19856	3.22292	3.46235	2.17638	1.69944	2.17745	1.4116	2.06175	1.90766	1.93348	2.60346	0.937058	1.36122	1.43903	1.38352
E2f4	97.8472	95.6667	95.3764	90.9992	101.521	97.2486	97.7751	87.4409	77.9521	77.9688	68.5474	72.3313	94.0971	92.197	96.8717	97.4441
Elmo3	1.4783	1.04852	1.97589	2.3096	6.5459	6.55726	5.46047	4.72805	1.72137	1.21918	1.28756	1.38021	8.14782	6.98047	7.542	5.70079
Lrrc29	0.923114	0.579227	0.941848	0.772867	0.658333	0.532119	0.539053	0.493049	0.376002	0.590781	0.511963	0.460986	0.330532	0.328906	0.593543	0.274492
Tmem208	77.7381	80.9189	81.956	78.5627	69.5045	80.7304	82.4915	83.9753	73.6684	65.3556	73.6278	82.8949	76.1171	74.3106	71.6155	70.6428
Fhod1	25.863	27.124	28.1216	28.2106	14.3931	12.5334	13.3549	12.1008	16.653	15.8184	11.6617	13.509	11.2297	12.8635	15.5372	13.6618
Slc9a5	7.76114	7.80211	10.1033	10.0292	6.00207	5.57076	5.01596	5.32303	4.72414	5.16935	4.02021	4.28675	5.20653	4.76777	5.7459	5.49608
Plekhg4	2.36292	2.86859	2.15189	1.95707	2.6352	2.51047	1.40757	1.23418	0.700859	0.814175	0.787253	0.71011	1.63011	1.67472	1.67561	1.2826
Kctd19	0.249315	0.0418926	0.199304	0.141455	0	0	0.0393463	0	0	0.0712081	0.0520564	0	0.20546	0	0.0229362	0
Lrrc36	0	0	0	0	0	0	0	0	0	0	0	0	0	0.0416269	0	0.13427
Tppp3	3.45662	3.11888	3.90169	3.98748	3.33195	2.33813	2.02288	1.36677	8.17836	7.24676	7.34138	7.74961	1.06001	0.934467	4.8738	4.11876
Zdhhc1	6.01779	6.68822	8.64131	8.53065	5.57099	5.34502	4.86465	4.13992	3.33179	4.40345	4.95436	3.93738	4.25836	4.38626	4.51308	4.47395
Gm8838	0	0	0.150236	0	0	0	0	0.730099	0	0.183021	0	0	0	0	0	0
Hsd11b2	0.165116	0.105892	0.132571	0.119161	0.479279	0.532703	0.264938	0.426277	0.605254	0.640005	0.700898	0.855782	0.0679798	0.152395	0.270629	0.152782
Atp6v0d1	62.8662	60.5555	71.4751	66.8274	33.0782	37.225	39.1687	37.2886	40.0956	41.7405	56.9223	55.4371	37.7551	36.3747	55.2689	59.2529
Agrp	0.550642	0.37005	0.226547	0.172019	0.298337	0	0	0.608972	0.319414	0.296643	0	0.286225	0.232912	0	0.160881	0
Gm45855	2.89684	2.47211	2.12521	3.82742	4.67811	4.03921	4.01288	4.1151	1.84199	1.96945	2.52157	1.74748	5.06706	5.31834	4.47681	3.27075
Ripor1	22.3711	21.5136	27.221	23.7122	14.5188	14.2014	14.1686	13.2087	16.8072	16.021	18.0603	18.1552	12.2449	12.2358	17.0162	16.603
Ctcf	59.65	63.2583	64.1127	58.4007	50.9013	48.1406	50.2013	48.1351	56.8293	57.7009	40.8088	36.649	43.7178	43.3338	39.9723	41.5806
Gm5915	0	0.436782	0.495049	0.244834	0.580913	0.265356	0.202316	0.414762	0.325596	0.247799	0.805986	0.228464	0.208255	0.307819	0	0.236429
Carmil2	1.3946	1.22852	1.72943	1.63613	1.08497	1.03955	0.962218	0.640967	0.956437	1.13027	0.744228	0.732758	0.923269	1.05622	0.661756	0.431536
Acd	38.1528	37.4316	42.5643	38.5672	27.7535	30.9898	29.299	30.372	25.3168	24.0287	28.7373	28.7048	32.6913	30.7478	37.4647	39.9803
Pard6a	8.9519	8.95078	11.9974	12.1626	13.4855	12.5288	11.5794	9.28916	8.39098	7.1114	9.66347	12.3867	10.4572	8.91461	9.05576	12.1754
Enkd1	19.7677	18.2159	19.2218	19.8577	22.3448	24.3414	21.3915	19.4597	11.3783	13.0187	14.678	14.4293	29.0613	29.128	24.3535	24.2351
4933405L10Rik	0.0661406	0.120437	0.179411	0.0717895	0	0.160774	0.11951	0.0963263	0.194093	0.0641646	0.079009	0.0672252	0.232529	0.480585	0.279768	0.31978
Gfod2	11.3813	10.8997	12.1466	10.4851	11.2534	12.8912	11.8355	9.50499	9.71565	7.74299	5.85007	8.17707	8.06397	8.91906	10.314	10.5708
Ranbp10	13.7802	13.5342	15.6132	13.9567	13.1181	12.8866	12.3446	11.5355	11.3676	11.0034	10.9527	11.3645	9.52551	9.59688	10.5684	11.2719
Tsnaxip1	0.0756117	0.0646451	0.0863528	0.0363745	0.0798099	0.0659567	0.162606	0.146385	0.0807268	0.109887	0.234594	0.0681496	0.090068	0.093501	0.168341	0.442025
Cenpt	36.525	37.2825	36.0671	36.8791	29.7389	29.4185	26.8933	28.8969	30.2262	28.8289	36.0305	34.177	25.5316	25.9978	29.7596	27.4295
Thap11	42.0989	40.3962	42.2106	39.0215	34.9047	32.8725	35.2504	32.7035	37.5338	37.0281	33.1223	33.3499	35.7666	33.6083	31.5991	32.9315
Nutf2	44.6524	51.7385	73.0436	67.9257	52.8458	58.6043	57.4036	36.8779	62.9248	50.3587	42.1104	62.0872	64.1103	54.0104	67.4672	57.6755
Edc4	32.5386	30.3963	31.2604	32.2193	28.671	28.0264	25.7017	25.7849	26.0808	25.4911	22.8244	24.7432	22.341	21.8584	21.4652	22.8844
Nrn1l	0.481429	0	0.33636	0.154964	0	0.415403	0.0568832	0	0.351252	0.448633	0	0.397149	0.264479	0.287698	0.146536	0.297436
Pskh1	12.7208	11.8983	13.2463	13.7572	8.45689	8.36135	7.20031	7.3696	9.7629	10.5875	10.7114	10.6373	5.53054	5.7028	7.93379	8.67076
Ctrl	0.240109	0.80624	0.469675	0.13755	0.480992	0.132308	0.469279	0.252478	0.683968	0.138739	0.254125	0.264216	0.767271	0.541251	0.428831	0.542224
Psmb10	52.6694	54.5179	48.0384	53.0875	63.2969	65.5218	57.4755	54.8425	46.1003	42.223	51.7824	55.4983	78.3253	86.3575	78.9652	74.6856
Lcat	0.883328	1.00786	0.992588	1.19061	0.994505	1.1957	0.850115	1.36918	0.797299	0.970874	1.499	1.59299	1.1639	0.924396	1.82199	0.708537
Slc12a4	31.7322	28.2548	37.9553	33.7264	21.6071	20.4133	22.1803	19.5505	42.0208	37.4595	33.6046	36.1069	19.5429	21.2446	26.843	25.7964
Dpep3	0	0	0.0362296	0	0	0	0	0	0	0	0	0	0	0	0	0
Dpep2	0.151868	0.181514	0.306675	0	0.0475073	0	0	0	0.56908	0.645457	0.414947	0.455886	0.0936995	0	0	0.0460652
Dpep2	0	0	0	0.118876	0	0	0	0	0	0	0	0.0923181	0	0	0	0
Dus2	10.3345	10.0991	8.85015	10.3004	8.33899	9.00357	8.85526	8.05902	5.62648	6.70771	4.47387	4.56483	9.816	8.0661	7.35308	7.71757
Dpep2nb	0	0	0	0.0717895	0	0	0	0	0	0	0	0	0	0	0	0
Ddx28	13.8322	13.1467	13.5406	13.1481	11.4717	11.2257	11.1783	11.0497	10.0648	9.15571	7.20161	9.08228	12.8262	13.1892	12.4861	12.0052
Nfatc3	30.9397	31.256	29.0175	31.0704	20.2344	18.9461	20.1021	20.4337	27.014	26.566	20.3486	19.3733	18.5981	18.3585	19.6708	19.9704
Esrp2	7.14982	8.10591	9.51279	7.58388	20.7479	20.35	19.9183	19.1102	33.2625	36.4213	15.0213	18.1196	19.0359	19.8221	11.954	11.602
Pla2g15	5.24136	5.73136	6.65466	6.37342	6.52151	5.68998	6.53811	6.17075	4.98537	5.01397	7.16149	8.41444	6.85911	5.54219	6.75098	6.85877
Slc7a6	41.5418	42.206	44.5613	42.6277	37.6813	39.3107	34.8133	36.4665	58.1247	62.575	41.5072	46.6465	26.0335	24.7583	28.2497	27.8614
Slc7a6os	50.1654	49.3221	45.9523	49.7101	39.9196	43.2588	39.6822	40.4837	44.111	47.2941	41.8033	45.8474	38.1994	36.8906	33.4549	34.2881
Prmt7	39.2684	36.6652	37.6757	36.5114	30.5314	28.773	28.1405	28.7568	34.5192	30.3769	28.9064	28.2785	29.1096	27.4377	28.5758	29.0757
Smpd3	0.902397	0.68563	0.786666	0.734875	0.29601	0.154954	0.180036	0.142801	6.42977	6.77701	0.974631	0.732857	0.0801535	0.0511104	0.104978	0.0778318
Zfp90	4.09922	5.89594	4.63093	5.00253	4.87673	5.03095	4.52444	3.82593	5.17438	4.94926	6.01895	6.23663	3.68107	3.93163	4.35351	3.95613
6030452D12Rik	0	0	0	0	0	0	0	0	0	0	0	0	0	0	0	0
Cdh3	0.0489945	0	0.0393554	0.0314056	0.206865	0.165301	0.32772	0.294864	0	0.0316151	0.0867254	0.147133	0.053781	0.0451906	0.091639	0.181276
Gm10073	3.43127	2.23986	0.964236	2.33203	2.78573	4.31117	2.31026	1.88827	2.16788	0.698332	0.51626	2.83386	3.81548	4.03668	2.92053	5.66851
Cdh1	7.09297	6.72017	6.35859	6.0268	71.2355	70.6163	58.2798	60.6891	60.3356	59.7228	110.896	108.082	37.7451	36.267	41.2292	39.7333
Tango6	7.82838	6.73965	7.08908	7.09753	6.02724	6.12228	6.53302	5.23432	7.45696	7.48659	6.50232	7.03795	4.86557	4.8019	5.14954	4.94062
Has3	0.328563	0.272569	0.263918	0.27511	0.292055	0.209415	0.150633	0.364168	0.41345	0.337653	0.245678	0.165382	0.0711838	0.177714	0.266867	0.151737
Chtf8	68.7154	62.0368	69.4946	73.5214	55.7379	53.8894	54.8852	58.5744	77.6874	67.9262	48.5933	66.8533	41.1408	37.3826	42.8143	50.1422
Chtf8	25.8528	33.1709	25.4819	18.3246	28.8314	30.4523	39.149	33.0699	15.3109	22.5403	34.2184	19.7976	27.1797	34.1807	30.7871	31.6645
Utp4	87.4153	87.2777	88.654	85.6977	94.1289	97.2538	94.9214	96.0081	75.238	74.1872	64.3343	67.135	86.1202	86.6878	88.3523	90.6168
Rpl10-ps2	0.773211	0.662406	0.751184	0.449528	1.69436	0.718962	0.37337	0.806898	0.525909	0	0.492445	0.421992	0.640909	0.717666	0.437677	0.154674
Sntb2	5.52149	5.00642	5.77416	5.37497	6.04227	6.63879	5.57089	5.87231	4.04014	4.51671	4.40324	4.32523	4.02252	4.13727	5.60226	5.19109
Vps4a	49.4456	54.3596	52.8007	53.6827	38.205	34.7558	37.8719	38.0108	40.0228	39.9459	38.389	39.8794	33.2265	33.4693	37.3851	37.4249
Gm16209	0.323615	0.279674	0.393333	0.782201	0.169168	0.1499	0.129168	0.212697	0.558057	0.950445	0.171535	0.583938	0.269314	0.447049	0.45432	0.452956
Pdf	25.7622	23.0329	23.2449	19.4755	20.004	17.7585	19.6588	20.6564	21.6356	21.6937	17.781	18.6972	18.1215	16.7714	19.7184	23.6891
Cog8	26.6113	25.1789	24.6712	22.9078	18.9326	20.4569	24.1973	19.6492	19.5901	22.7744	17.7061	24.3456	21.8423	21.0309	22.6171	17.9198
Nip7	134.406	130.411	140.037	133.111	130.433	112.701	119.096	116.03	104.095	109.301	96.0065	105.191	129.879	119.977	127.109	121.026
Tmed6	0	0	0.158354	0.0951584	0.104191	0.365475	0	0.255389	0	0	0.209139	0	0.081319	0.0912475	0.185548	0.274231
Terf2	20.2453	22.0383	21.3585	21.042	16.3478	16.8097	16.4603	16.1498	17.0132	16.8897	16.4239	16.2131	15.5868	15.6047	15.7792	13.8775
Cyb5b	113.096	114.907	130.685	133.608	135.443	127.358	128.776	131.979	135.337	135.062	107.929	102.053	112.485	112.827	117.61	118.72
Rps18-ps3	2.20958	2.93799	3.37887	2.94977	16.1599	20.8857	11.4707	21.0088	3.37516	1.88526	2.73867	1.33387	30.0104	21.2612	35.874	21.9759
Nfat5	13.2326	13.7887	15.6051	15.4595	8.65592	7.7412	8.75303	8.41637	10.4194	11.568	11.5354	9.94615	6.55041	6.3568	7.32513	6.81021
Nqo1	7.28161	8.57513	6.44601	6.04845	0.315854	0.276005	0.360054	0.2576	15.5844	16.39	17.8316	18.0751	0.862461	0.920834	2.14981	2.58462
Nob1	107.963	102.858	105.438	101.222	88.5198	85.7997	84.8764	85.7573	74.8268	74.8174	61.1724	65.5257	87.8436	89.0272	84.6773	85.2444
Wwp2	46.4057	43.4742	54.5954	47.1325	33.3396	32.5145	37.2601	32.9712	24.2127	22.0155	21.1643	19.7116	31.6015	32.2413	30.1424	32.7351
Rps26-ps1	2.08189	0.886795	1.96091	1.12103	3.73687	2.99705	2.04588	1.39719	2.037	1.04693	2.43809	2.87898	1.11898	3.13951	0.923843	3.19633
Gm45900	0	0	0	0	0	0	0	0	0	0	0	0	0	0	0	0
Psmd7	267.56	268.818	261.282	268.751	233.519	238.414	229.545	234.352	206.625	209.349	172.077	172.318	236.164	233.254	231.852	224.914
Gm8940	0	0	0	0	0	0.724971	0	0	2.4326	0	0	0	0.0157417	0	0	0
Zfhx3	1.72947	1.63815	1.91942	1.83821	1.97723	1.88507	1.84908	1.98868	1.34392	1.54598	1.70714	1.608	1.51489	1.52444	1.94174	1.78707
Gm1943	0	0	0	0	0	0	0	0	0	0	0	2.128e-08	0	0	0	0
Pmfbp1	0	0	0.0171404	0	0	0	0.0171276	0	0	0	0	0.0192279	0	0	0.0199634	0
Dhx38	46.9246	43.5668	53.3881	44.5893	37.1077	35.4023	37.1386	35.0062	39.5235	37.7903	33.0816	34.2443	35.5476	32.7952	35.5142	32.2073
Txnl4b	7.73465	8.18431	8.52703	7.82794	6.59894	6.46414	6.55915	6.62134	8.52846	7.2228	7.35784	6.79103	6.50078	4.80833	4.95419	5.85889
Hp	0.469901	0.402106	0.330016	0.226201	0.378954	0.203319	0.439244	0.568053	0.198813	0.213367	0.622987	0.476671	0.197212	0.110689	0.11262	0.108726
Dhodh	22.1594	25.7593	28.9601	23.2175	21.1431	21.9813	19.681	23.816	25.3117	23.7188	17.1265	20.9188	20.8888	20.9575	16.46	15.6448
Pkd1l3	0.454678	0.749653	0.753781	0.538815	0.478709	0.224858	0.364875	0.351155	0.647704	0.381485	0.578372	0.354317	0.24923	0.335676	0.14189	0.30786
Ist1	45.7173	47.36	48.8247	48.7364	43.0753	41.9321	43.4316	44.9849	56.1517	51.3397	52.5499	52.043	39.0874	40.2892	40.0016	43.4379
Zfp821	9.84762	9.659	10.9172	11.4654	9.6629	9.90832	9.64367	9.98922	9.90847	8.17289	9.90088	10.2424	7.93712	8.36973	8.34026	7.63934
Atxn1l	11.727	11.921	13.0804	12.8711	11.9096	11.1447	9.45581	9.84737	14.1825	10.3965	8.13554	7.69546	7.6435	7.97409	8.16757	7.64389
Ap1g1	43.5804	46.549	43.8861	47.3997	37.4085	34.1859	35.1855	34.4123	36.4235	39.0847	32.7853	33.4041	36.231	36.1342	40.4287	39.4639
Phlpp2	3.15647	3.60032	3.72679	3.50999	3.16224	3.31816	3.23946	3.37595	3.19405	3.1556	2.534	2.82814	3.38013	3.24636	3.31515	3.29356
Marveld3	0.424452	0.815312	0.407746	0.35013	6.97837	7.12049	6.42875	6.88032	0.762436	1.36594	0.878498	0.850039	4.66809	4.47971	4.4985	4.50868
Gm45795	0.303602	0	0.275116	0.881681	0	0	0	0	0.686979	0.59364	0.320259	0	0.50053	0.562762	0.288021	0.564585
Tat	0	0	0	0	0	0	0	0.152526	0	0	0	0	0	0	0.0292438	0
Gm45888	0	0.0384783	0	0	0	0	0.0523025	0	0	0	0	0	0	0	0	0
Chst4	0	0.0332568	0.0922706	0	0.242911	0.0358482	0	0.148936	2.2096	1.92207	0.609177	0.420706	0	0.0358978	0	0
Zfp612	0.160119	0.203849	0.11023	0.197994	1.00772	0.737008	0.802478	1.36745	0.78334	1.22524	0.988343	0.937885	0.33158	0.216383	0.107001	0.252044
Gm17720	0	0	0	0	0	0	0	0	0	0	0	0	0	0	0	0
Gm21964	0	0	0	0	0	0	0	0	0	0	0	0	0	0	0	0
Calb2	0	0	0	0	0	0	0	0	0	0	0	0	0	0	0	0
Cmtr2	7.09814	7.2665	7.45008	7.74762	10.3217	9.41268	10.6392	10.1756	8.11767	8.05062	7.64364	7.83232	6.59953	6.56426	6.39172	6.40581
Hydin	0	0	0.00353866	0.0126999	0.0140755	0	0	0.0514226	0.0809371	0.00426078	0.00467954	0.00396703	0.0518269	0.0122985	0	0.0623215
Vac14	40.6805	37.1209	44.9086	43.4968	36.9776	36.3753	33.9827	32.3328	36.7701	35.2761	36.2608	34.5644	33.0053	33.7291	33.7767	37.3674
Mtss1l	1.85066	2.12438	2.078	1.69542	0.758237	0.779776	0.704588	0.702605	1.05386	1.29457	1.73601	1.99327	1.10477	0.71325	1.95689	2.05456
Il34	3.71636	3.4522	2.47232	4.83583	12.8906	9.47886	7.95409	10.4414	3.90431	2.81035	4.36724	5.18985	5.16001	5.9183	11.8081	10.4256
Sf3b3	114.493	108.965	116.147	114.833	92.6594	90.7885	89.2455	84.1796	90.0077	91.3206	78.2149	80.0226	85.0168	85.2947	87.4156	88.9175
Cog4	36.4832	35.4527	38.8303	40.387	28.2894	27.7433	28.9409	27.0151	30.5395	31.316	30.0973	31.9457	23.6125	24.7344	30.3566	29.0947
Fuk	8.49314	8.43016	9.00734	9.01357	8.4438	8.47272	7.47229	6.521	9.89972	9.10817	9.52584	9.75198	5.79331	5.2764	6.10445	5.14493
St3gal2	19.7147	19.3943	21.7657	19.268	17.4318	19.9757	21.4786	22.5894	14.8866	13.601	15.8248	16.9766	11.5982	9.98351	17.7347	15.5991
Ddx19a	69.7181	72.0719	69.7309	69.4539	62.4255	64.3956	58.9218	63.3446	83.4492	84.0678	55.8085	57.7621	54.0151	56.4208	53.446	51.4443
Ddx19b	8.43664	8.2308	9.27289	8.54611	7.81705	9.87953	8.69277	8.00279	8.81242	9.63602	5.49936	5.21076	7.72223	6.73452	6.86477	6.7107
Aars	90.0388	84.4309	94.8907	88.9495	87.9166	84.5937	82.0169	77.0559	72.404	70.8234	59.8993	61.9026	83.91	81.4908	88.9978	88.0275
Exosc6	0	0	0	0	0	0	0	0	1.83472	0	6.29209	1.11642	0	0	0	0
Clec18a	0	0.0234023	0	0	0	0	0.026625	0.0852055	0	0.0530386	0	0.0288912	0	0	0.0256267	0.0253339
Pdpr	3.70247	3.25665	3.65184	3.56084	2.31567	2.37206	2.43041	2.12163	3.7745	4.16323	2.00025	1.69021	1.25951	1.57789	1.95539	1.96032
Glg1	32.9369	33.7347	33.5572	35.6765	26.6741	27.0219	25.4658	25.4287	25.7014	23.3935	24.5641	24.8748	19.6381	19.684	25.8754	27.4089
Rfwd3	45.9917	46.189	43.9612	46.5949	40.0818	39.1205	40.9946	42.0332	38.7602	39.0669	32.9051	31.9535	33.5885	37.1125	34.6348	36.9705
Mlkl	31.6571	31.4775	28.7121	31.1267	50.7745	50.0108	47.387	44.7672	31.0333	32.3301	21.1997	23.8244	47.7588	45.8894	45.8874	47.7004
Gm45712	0	0	0	0	0	0	0	0	0	0	0	0	0	0	0	0
Fa2h	0.181294	0.466052	0.297102	0.710872	0.243499	0.109289	0.224573	0.0987867	0.204671	0.172386	0.576271	0.379417	0.0315105	0.045611	0.0851485	0.0839282
Wdr59	7.07665	6.87449	8.34668	8.20642	6.16722	6.58157	6.33273	5.457	6.468	6.07497	6.34523	5.77069	5.37026	4.98657	7.19087	6.71689
Znrf1	29.8425	28.5506	37.5319	34.2117	35.7735	36.5514	39.5648	32.6867	30.2323	27.2655	26.8215	31.3702	30.2794	29.4022	28.0807	28.5087
Ldhd	1.16561	1.31009	1.61399	1.48848	0.345804	0.211262	0.13144	0.126828	2.75328	2.46411	4.26529	4.53998	0.251339	0.181383	0.588788	0.484965
Zfp1	11.7509	12.9135	11.5764	12.307	8.97089	7.44776	8.6369	7.54497	8.9591	9.43998	10.0215	9.39906	8.2283	7.52954	9.3612	8.56262
Ctrb1	0	0	0	0	0	0	0.0783242	0	0	0	0.103532	0	0	0	0	0
Bcar1	81.8377	72.7069	88.2417	82.2127	91.2515	84.1831	94.4732	88.7974	45.0748	42.8464	68.0335	68.8781	67.902	67.5774	89.2329	83.0326
Cfdp1	255.213	286.17	249.838	273.561	211.594	217.609	210.521	220.972	229.24	234.121	236.386	240.057	252.959	257.991	261.204	251.396
Tmem170	2.41318	1.96634	1.87869	1.8742	2.89992	2.61375	2.84575	2.82508	1.5068	1.66598	2.14878	1.88986	1.98673	2.44855	2.08347	2.18069
Chst5	0	0	0	0	0	0	0	0	0.0386207	0	0	0	0	0	0	0
Tmem231	3.4916	2.81492	3.04164	3.08007	4.72388	5.50615	5.32763	5.30463	2.00945	1.41832	2.72811	2.58439	3.80251	3.5214	5.14094	5.26793
Gabarapl2	99.2403	100.896	95.8654	107.186	91.9229	96.8519	101.64	106.124	89.6852	93.3488	112.147	97.4506	93.4784	93.8306	94.7238	113.069
Adat1	3.6278	3.47345	3.57642	4.04052	3.22683	3.76931	4.2725	3.10575	3.61068	3.30729	2.80873	2.81933	3.25413	4.08098	3.27908	3.74337
Kars	202.355	203.479	205.036	199.908	199.593	200.426	192.506	186.657	174.663	160.268	164.505	168.832	224.331	217.381	217.707	218.429
Terf2ip	11.2416	11.1054	11.8618	10.9016	7.95222	7.93968	7.38696	8.73277	10.0305	10.4626	9.39844	8.37211	8.34937	8.39905	9.51073	8.58685
Gm6793	0.933797	1.35577	1.18471	1.54372	0.971874	1.29273	0.656621	1.45891	1.63735	1.65114	1.14032	1.28711	0.848419	1.03837	1.04403	1.08988
Gm3635	0	0	0.311334	0.388866	0	0	0	0.504435	0.436535	0	0	0	0	0	0	0.379382
Cntnap4	0.110895	1.2801	0.0683063	0.17602	0.0196791	0.0270647	0	0	0	0	0	0.016797	1.0564	1.39639	0.178805	0.820361
Mon1b	8.70223	9.17678	9.21521	9.64902	7.63182	7.19442	7.93512	6.23054	7.87313	7.55423	6.9653	7.12563	6.49705	6.66575	7.07508	6.84681
Syce1l	0.127452	0	0.19059	0	0	0	0	0	0	0	0	0.115084	0	0	0	0
Gm45789	0	0	0	0	0	0	0	0	0	0	0	0	0	0	0	0
Adamts18	0.143674	0.153502	0.127382	0.0986864	0.185922	0.122463	0.12575	0.181942	0.161983	0.135256	0.087183	0.20504	0.050694	0.121243	0.115197	0.146458
Nudt7	0.515684	1.67307	0.721295	0.761073	3.79461	3.43799	3.7389	4.60131	6.7746	7.80642	6.63515	7.11822	0.544158	0.656647	0.497916	1.34777
Vat1l	0	0	0	0	0	0	0	0	0	0	0.0418197	0	0	0	0	0
Clec3a	0	0	0	0	0	0	0	0	0	0	0	0	0	0	0	0
Wwox	6.91931	7.38557	7.86808	7.55088	5.19014	5.79491	6.08841	4.41255	5.23255	6.45933	6.55205	6.69277	5.7531	5.87929	6.22784	5.68695
Maf	0.588968	0.604973	0.624966	0.683879	0.130123	0.0306819	0.107204	0.0577509	0.313459	0.24927	0.864229	0.547839	0.158792	0.218605	0.607402	0.515883
Gm5357	0	0	0	0	0	0	0	0	0	0	0	0	0	0	0	0
Dynlrb2	0.201913	0	0	0	0	0	0	0	0	0	0	0	0	0.187086	0	0
Cdyl2	6.14792	5.72757	5.94919	5.4999	4.67232	5.4929	4.41535	4.08542	3.5357	3.36435	2.15374	1.91143	1.61981	1.21963	2.10037	2.24669
Gm10620	0	0	0	0	0	0	0	0	0	0	0	0	0	0	0	0
Cmc2	59.8312	55.7573	55.737	54.5022	42.0779	40.1043	37.9513	36.4035	34.6481	34.3732	34	34.3315	47.1909	49.1694	44.1395	45.4199
Cenpn	39.6114	39.0565	38.2561	42.0074	23.9735	24.936	23.062	25.4495	22.9552	23.828	21.8051	21.0112	24.2727	25.352	24.8752	28.2003
Atmin	10.1166	9.90186	9.64142	9.76878	9.55207	9.91286	9.23532	9.31307	10.3662	9.79123	8.10534	7.86267	9.52008	8.99362	8.46206	8.32969
1700030J22Rik	0.269938	0.451642	0.550453	0.259613	0.362639	0.316308	0.393884	0.904368	0.237279	0.308899	0.286617	0.37926	0.630405	0.488555	0.49281	0.291973
Gcsh	145.612	143.723	130.533	142.046	116.131	118.031	113.389	115.613	114.22	112.888	116.654	118.355	124.935	124.158	128.028	131.971
Pkd1l2	0	0.0244176	0.0229715	0	0.010061	0	0.00765157	0.0122889	0.0107438	0	0	0.00858579	0	0.0175798	0.0178204	0.017631
Bco1	0	0	0	0	0	0.0348016	0.127664	0	0	0	0.0463934	0	0	0.0293748	0.0669556	0
Gm20694	0	0	0	0	0	0	0	0	0	0	0	0	0	0	0	0
Gan	3.55052	3.35298	3.99589	3.79004	3.07085	2.68622	2.80257	2.75673	2.80053	2.63355	2.62422	2.02926	1.89243	1.86679	1.87882	2.09403
Cmip	40.1373	38.4772	41.7901	39.9031	34.5564	32.5687	32.318	29.7094	41.2976	40.2343	27.6294	29.2785	22.093	21.1955	26.5172	24.4508
Plcg2	1.4338	1.16778	1.43294	1.20229	6.00101	6.10579	4.77741	4.88078	0.319522	0.32275	0.920746	1.36685	1.37257	1.24561	3.47702	2.69875
Sdr42e1	0.106684	0.072223	0.135738	0.0541908	0.409942	0.72295	0.745995	0.766386	0	0	0.179442	0.10154	0.175772	0.103963	0.105452	0.104244
Hsd17b2	0	0	0	0	0	0	0	0.07753	0	0	0	0	0	0	0	0
Mphosph6	54.8395	57.9121	52.7505	60.4082	58.4673	61.3019	57.375	61.2872	46.9631	53.7436	44.1923	39.5081	55.5117	51.9996	54.5926	50.9118
Gm10617	0	0	0	0.0663797	0	0	0.165803	0	0	0.0668751	0	0	0.0567658	0	0	0
Cdh13	23.3921	22.9716	29.2764	26.8594	14.5117	12.8313	13.2461	13.2092	22.7232	23.9313	32.9806	33.4841	4.70154	5.09305	11.5389	11.1728
Gm45722	0.235708	0.203135	0	0	0	0	0	0	0	0	0	0.213169	0	0	0	0.218768
Hsbp1	181.963	178.023	191.702	177.77	138.561	135.649	128.942	143.398	142.492	144.451	167.183	151.42	125.072	126.629	144.411	129.339
Mlycd	5.5605	5.08443	6.8388	5.66195	2.89748	2.23741	2.48494	2.36175	5.7946	4.94353	7.47642	5.67755	1.36193	1.78621	2.1417	2.11649
Osgin1	38.566	36.6447	40.3992	37.1793	68.9077	70.6013	62.9683	56.6802	42.3643	35.409	48.6521	51.6187	48.746	45.3817	76.7544	75.8855
Necab2	0	0.0326281	0.122569	0.14533	0.161126	0.140679	0.183713	0.0492561	0.129121	0.0739503	0.243017	0.406666	0	0	0.105933	0
Slc38a8	0	0	0	0	0	0.0517148	0	0	0.111786	0	0	0	0	0.0259059	0.14406	0
Mbtps1	102.83	106.379	102.119	98.297	58.479	58.7155	61.2239	56.2701	63.67	64.9159	61.2525	60.6383	50.0128	51.8907	64.5607	60.0909
Hsdl1	13.9881	12.5773	14.4615	15.7363	13.7232	14.6676	15.8044	14.6525	15.354	15.5113	12.9607	13.7964	10.9023	10.8547	13.0579	12.994
Dnaaf1	0.0320305	0.0289649	0	0	0.0326338	0	0.0758236	0	0	0.0308191	0.0375188	0	0.0269212	0.0305996	0	0.113756
Taf1c	9.60571	9.09301	11.2074	10.4525	8.48238	7.94937	9.20687	8.58457	9.01007	8.36704	6.09328	6.78118	8.08924	7.58054	8.70601	9.34515
Rps13-ps4	2.81088	1.32156	1.16501	1.48986	0.545258	0.470571	1.01687	0.650527	1.69069	1.39362	2.10834	0.456207	0	2.00044	0.462823	0
Adad2	0	0.0335611	0	0.0377677	0	0	0	0	0	0	0	0	0	0	0	0
Kcng4	0	0	0	0	0	0	0	0	0	0	0	0	0	0	0	0
Wfdc1	1.09176	1.18107	1.83431	0.832772	0.54585	0.82304	0.603621	0.37109	132.856	125.348	6.78096	6.26914	0.0473198	0.684054	0.394809	0.0852792
Atp2c2	1.37609	1.79252	1.14147	1.10643	19.4543	18.96	14.8643	14.928	0.519808	0.746667	0.167679	0.0609787	12.8339	12.433	7.02789	7.40824
Tldc1	7.96323	8.02001	7.21912	9.34064	6.20269	6.17139	7.07909	5.37043	7.24312	6.56182	5.56462	5.84465	4.51896	3.62263	5.3828	3.74756
Cotl1	144.902	134.863	137.672	123.728	157.03	157.97	164.693	161.803	196.135	194.139	76.0451	77.8722	56.7929	53.5765	42.87	39.4754
Klhl36	2.21425	1.55033	2.33928	1.97809	2.69787	2.26071	1.88295	1.54759	2.69636	3.10651	1.42195	1.47164	1.35375	0.968798	0.587585	1.2035
Usp10	79.9007	76.4658	89.3591	87.0985	65.5812	66.4935	64.73	63.4588	76.0065	73.69	56.1846	60.9185	65.5519	56.22	60.139	50.7869
Gm20388	22.8026	28.2922	26.219	32.1247	18.5752	14.9643	12.1643	20.8148	22.6482	30.5297	18.009	18.8494	13.3836	14.384	12.5746	14.6565
Crispld2	0.0171547	0	0	0	0	0	0.0960406	0	0	0	0	0	0.0987719	0	0	0.0158679
Zdhhc7	30.7357	31.7072	33.24	29.418	24.2446	21.774	24.5441	25.7062	21.4462	19.289	19.5256	16.6367	22.4529	17.8155	25.1465	21.5591
6430548M08Rik	0.941224	0.43205	0.565339	0.907159	2.08617	1.49725	1.74587	1.14217	0.385471	0.722383	0.395858	0.268576	1.2405	1.39183	1.28904	1.08299
Fam92b	0	0	0	0	0	0	0	0	0	0	0	0	0	0	0	0
Gse1	14.0094	12.1005	16.756	17.501	7.43774	7.50462	8.29062	8.1593	11.5409	12.8027	8.67002	9.52581	6.83618	3.84519	8.63232	6.35478
Gins2	128.757	116.079	108.199	112.302	62.0156	64.5392	62.7503	68.536	74.4094	80.62	79.3441	80.0088	92.559	88.5447	97.9649	85.3189
Gm45834	0	0.211847	0	0	0	0	0	0	0	0	0	0	0	0	0	0
1190005I06Rik	1.94964	3.17604	3.29793	2.87126	1.31945	0.896369	0.887144	1.74173	1.23537	1.21395	3.04566	1.18643	1.02036	0.922602	2.07985	1.38944
Gm27021	1.56538	2.2204	0.814014	0	1.48634	1.4574	2.63908	0	1.41984	1.09378	0	1.77941	2.22847	2.05517	1.29645	1.30481
Emc8	234.373	210.317	224.73	198.846	190.492	189.139	194.576	190.35	148.962	135.587	135.164	124.081	192.232	183.428	171.59	174.536
Cox4i1	943.537	926.899	986.99	928.758	741.855	761.456	740.775	772.779	739.698	720.673	786.474	815.341	768.883	756.142	727.814	753.748
Gm18709	0	0	0	0	0	0	0	0	0	0	0	0	0	0	0	0
Irf8	0	0	0.0206599	0	0.32703	0.455021	0.206444	0.165934	0.0739954	0.317947	0	0.02318	0.556295	0.166131	0.212966	0.151194
Foxf1	63.1492	61.7104	63.8212	56.7898	35.66	32.7006	37.9683	37.099	0.207611	0.0297198	0	0.0553049	36.6081	39.8362	42.6215	41.0212
Mthfsd	30.1926	29.138	33.5761	31.4573	45.8263	46.3923	45.7614	39.4912	27.5857	24.7502	29.4823	24.2779	41.2609	38.2074	31.3238	38.5784
Foxc2	0.296505	0.184278	0.194829	0.181481	0.085356	0.273034	0.129788	0.243431	0	0.0261029	0	0	1.15403	1.24345	1.28643	1.32163
Foxl1	0	0.0464659	0	0	0	0	0	0.0356536	0	0.0263156	0	0	0	0	0.0762747	0.0251596
1700018B08Rik	0	0	0	0.131264	0	0	0.217857	0.195414	0	0	0	0	0	0	0	0
Fbxo31	33.3321	32.1998	37.0057	32.4952	16.5434	14.3761	14.3126	16.0578	12.1366	10.7271	10.7655	10.3087	15.5069	13.0111	13.1031	13.3603
Gm17786	0.273666	0.471666	0.21889	1.12088	0	0	0	0	0.67201	0	0	0	1.02373	0.292364	1.01728	0
Map1lc3b	188.794	175.062	214.228	199.771	142.757	159.889	151.099	151.958	125.787	126.729	153.85	156.91	108.098	111.733	149.225	139.346
Zcchc14	29.7448	31.1426	33.2544	33.4366	18.1233	16.7417	17.0123	17.4148	21.1215	22.8382	17.445	16.6072	11.4073	12.4619	14.2583	12.6236
Jph3	0.03971	0.0508867	0.0684645	0.0819733	0.110934	0.0913704	0.0956152	0.153654	0	0.0192211	0.0905164	0.0946925	0.114425	0.0366303	0.0371444	0.0734653
Klhdc4	39.2593	36.5828	38.3054	37.8162	52.9694	49.1216	52.0416	51.1439	29.8053	26.7632	26.0085	26.254	30.0909	27.5009	27.4313	28.8869
Slc7a5	149.712	136.969	140.978	127.275	113.357	112.505	109.614	99.9952	131.914	125.662	78.5721	81.4128	80.9387	77.6916	94.7476	92.6098
Car5a	0.384401	0.0573501	0.190221	0	0.0676832	0.167138	0.051394	0.315278	0.111066	0.210975	0.203697	0.0918576	0	0.0592095	0	0
Banp	22.2932	18.8238	22.5074	22.6896	19.884	19.7104	23.9586	21.0574	24.8188	17.9967	18.4687	19.8006	17.218	16.6215	20.7867	18.8206
Gm17709	0.46344	0.419851	0.478979	0.472588	0	0.147331	0.215619	0.309039	0.260036	0.235736	0.128058	0.228962	0.32826	0.0737703	0	0.0739149
Zfpm1	8.23135	7.64492	10.382	9.90971	4.90702	5.38708	4.57883	4.63829	6.67252	7.30019	4.85875	6.00296	2.21709	1.637	6.78573	4.8921
Trhr2	0	0	0	0	0	0	0.0473096	0	0	0	0	0	0	0	0	0
Zc3h18	65.8681	61.4561	68.2837	63.3232	46.224	44.5056	43.5288	44.7298	45.7533	41.5782	33.9945	32.4691	43.0798	42.4264	45.13	40.0303
Il17c	0.378844	0.325125	0.101233	0.365472	0.399834	0.468442	0.101144	0.490508	0.285303	0.122846	0.400948	0.228048	0.104038	0.467234	0	0.233952
Cyba	60.1689	46.2756	52.902	52.5573	32.1601	34.6813	42.4511	35.1294	141.972	130.157	157.557	171.847	8.55456	6.9312	8.63483	11.5977
Mvd	25.0832	20.0749	36.298	33.2277	88.5004	84.643	68.3906	67.4188	29.8612	29.2532	24.4488	30.957	80.9711	75.7694	66.0634	66.8013
Snai3	1.32441	0.849584	1.48095	1.32016	3.14534	3.22781	2.23866	2.56498	5.17547	5.36418	3.21192	3.88029	1.79168	1.39721	1.3295	1.35689
Rnf166	24.3527	25.4542	24.0795	25.495	12.2587	11.545	13.7012	11.8998	17.9839	19.6907	18.4816	18.0763	11.1585	12.7956	15.3748	10.5598
Ctu2	49.8354	52.7962	64.0215	56.779	57.1837	44.0468	42.9697	49.1987	45.7185	41.8431	40.8416	37.2518	58.6246	55.1496	38.7911	49.2162
Piezo1	56.8202	51.7247	65.0251	57.741	25.3843	23.4331	25.6514	27.5472	33.5049	37.4893	34.9003	37.3723	26.209	23.3781	34.8022	39.1599
Cdt1	107.277	98.7004	113.586	112.016	65.5024	62.9852	63.1034	61.3402	59.5773	62.7478	46.288	47.9622	70.3083	70.9569	72.5165	69.7524
Aprt	583.178	542.125	573.075	534.431	467.884	466.267	450.086	420.162	321.14	322.332	329.197	367.152	489.881	479.461	498.472	503.07
Galns	14.379	13.9155	14.8825	14.6089	9.04611	8.6657	8.74624	8.11633	10.5906	10.5501	12.3132	11.7795	5.32184	4.65921	9.155	9.55834
Gm45857	0	0	0	0	0	0	0	0	0	0	0	0	0.307876	0	0	0
Trappc2l	54.0031	44.3304	55.0552	54.7923	42.5912	42.9649	45.8119	41.2363	41.2414	36.6667	48.6576	54.465	37.366	37.693	33.9015	46.1597
Pabpn1l	0	0	0.0587853	0	0	0	0	0	0	0	0	0	0	0	0	0
Cbfa2t3	0.0276072	0.0218186	0.0205065	0.142905	0.0582823	0.117549	0.0819645	0.0890832	0.12865	0.286992	0.0391031	0.0248682	0.126133	0.0471131	0.00860243	0.0236208
Gm15899	0	0	0	0	0	0	0	0	0	10.6709	3.38159	0	0	0	0	0
Acsf3	15.5774	15.2301	17.5485	17.3198	12.0291	10.5933	11.8705	10.7745	12.3932	11.6587	11.9788	12.1785	9.5441	9.52485	9.74358	9.42654
Gm45893	0	0	0	0	0	0	0	0	0	0	0	0	0	0	0	0
Gm16378	0	0	0	0	0	0.884451	0	0	0	0	0.487589	0	0.783639	0.43684	0.43377	0.440001
Cdh15	0.0223462	0	0	0	0.283049	0.164565	0.322821	0.201775	0	0.0432705	0.0949142	0.120807	0.0183978	0.082458	0.0627167	0.082686
Ankrd11	63.5329	60.4609	72.0087	66.9813	37.4749	35.0432	37.8234	35.632	51.6611	53.6157	37.7743	36.2316	29.8105	29.9242	30.9469	30.875
Spg7	57.4144	53.5961	62.0003	56.3764	41.2726	44.3382	40.89	41.5962	54.8382	45.0815	53.911	52.239	28.6328	28.9875	34.7869	36.2134
Rpl13	3663.4	3528.4	3542.63	3648.77	2909.03	3089.33	2926.77	2938.72	2700.33	2632.19	2250.26	2501.47	3339.01	3183.96	2877.98	3021.06
Cpne7	0.0309193	0.0325016	0	0.0665962	0	0.141848	0.0554739	0	0	0.110495	0.0731693	0.055728	0.0763729	0.106593	0.0289407	0.12099
Sult5a1	0.072759	0.173726	0.0459008	0.144455	0.03805	0.0874261	0.0310554	0.0742448	0.0655019	0.133986	0.095786	0.0342103	0.125344	0.0929419	0.0611132	0.0596219
Dpep1	0.126785	0.218019	0.0267798	0.253331	0.13234	0.0307233	0.363948	0.14696	0	0	0	0.0300553	0.0935526	0.0307736	0.106891	0.110671
Chmp1a	86.6696	82.6231	88.1346	88.5904	85.0905	84.1886	85.3655	77.2899	80.3847	77.4033	80.2239	86.0814	77.2329	74.3621	74.0781	81.359
Rps12-ps9	2.32029	1.03207	0.891813	0	1.22818	2.65629	0.941623	1.48389	0	1.14356	0	1.58551	0.488297	1.68749	0.533473	1.12241
Spata33	0.602281	1.23379	1.09419	0.761189	0.798133	0.792075	0.855475	0.74823	0.308326	0.247522	1.05518	0.819809	0.184178	0.483155	0.856091	0.471372
Cdk10	26.2122	23.6756	25.5687	25.5681	26.5464	24.2161	26.7534	25.1517	16.6039	18.4179	18.6102	20.202	25.6094	23.6084	23.0827	23.1328
Spata2l	2.01816	2.41948	2.29428	2.05148	0.679273	0.790396	1.16328	0.872211	1.9597	1.37244	1.45599	1.40458	1.02775	1.34425	1.03592	1.0267
Vps9d1	11.3395	11.6987	14.3334	11.4765	8.53021	8.80959	9.0163	8.81462	12.5901	10.1311	8.81784	8.55529	8.33545	7.25612	8.23671	9.69136
Zfp276	7.50109	9.4775	12.0473	9.41708	7.82021	7.10069	8.00118	6.47525	8.48566	7.89813	8.05469	9.41893	4.832	5.59257	8.1462	6.14354
Fanca	17.8067	15.3938	23.1743	19.73	19.4982	23.8217	16.8811	18.7868	10.7087	14.0138	13.3251	15.3232	13.5259	9.97048	12.7674	16.1983
Spire2	20.4127	17.7475	21.1304	18.7158	14.8467	13.7005	13.5763	11.7641	8.70406	8.65018	6.46678	7.38712	16.7808	15.8924	19.1374	17.4395
Tcf25	178.304	196.021	186.797	187.019	119.541	120.564	120.104	112.408	103.301	132.873	110.379	109.651	122.336	140.179	146.492	122.248
Mc1r	0.027945	0.0543259	0.0370849	0.0225739	0.0707573	0.0952347	0.0822623	0.159557	0.0242891	0.0194662	0.0421663	0	0.0733657	0.0187154	0	0.01878
Tubb3	5.8865	5.20845	4.89062	4.84468	2.57128	2.17095	2.76871	2.07118	0.961705	0.904767	1.33556	1.20777	3.77773	4.34738	10.9896	9.76654
Def8	28.3701	25.4644	29.452	26.0727	25.8143	20.9863	20.117	21.7766	17.6941	19.2366	19.2442	19.1024	20.8073	19.8676	24.4372	25.2148
Afg3l1	46.5503	44.4729	49.495	46.9897	40.6603	36.1843	34.7988	34.1886	34.5166	31.2954	28.9969	33.9517	37.8663	38.6526	36.2388	36.6003
Dbndd1	1.21998	1.1043	1.17983	1.23236	0.467748	0.863525	0.857567	1.07578	0.508665	0.724139	1.07231	0.799853	0.588574	0.767535	1.19568	1.5192
Gas8	33.5653	33.9072	34.9848	33.1152	30.5477	31.1174	31.1915	30.8876	26.544	25.4666	30.3422	25.1338	33.8025	33.3522	36.7662	32.9925
Rhou	12.4235	13.4506	14.3665	15.5394	18.1842	16.887	19.5733	18.6413	6.71399	6.45489	16.6035	17.2467	11.8905	11.0708	15.9147	16.5352
Rab4a	18.8118	17.2448	19.4438	19.5282	13.6928	13.8233	13.7425	14.4928	13.0495	13.1854	15.5007	15.2246	14.6025	13.1336	14.4052	16.2504
Ccsap	6.02001	6.55109	6.62854	6.11923	4.81487	5.03825	5.07969	4.40447	6.01871	5.25973	3.98591	4.1947	4.01128	3.97994	5.60576	5.2605
Gm4342	2.71124	1.01062	0.613585	1.14008	1.6336	1.45892	1.85617	2.02345	0	1.14314	2.05313	0.705117	1.91496	2.18563	0.735068	1.09945
Acta1	0.216353	0.231396	0.622943	0.468615	1.42719	1.09775	1.8221	2.51446	0.352482	0.314692	4.09441	3.60875	0.801831	0.849179	32.9706	29.0561
Nup133	38.3766	39.0906	37.6323	42.2396	31.6362	33.4639	29.1659	31.0759	28.9265	26.5848	30.2809	31.2452	29.5536	29.6755	31.5204	27.3889
Abcb10	12.3468	11.8541	13.3928	13.6795	15.035	14.7143	15.2661	14.1848	10.3362	10.8717	10.7448	11.1385	13.2744	14.0895	13.7566	15.2069
Taf5l	47.2031	47.6609	50.1189	49.0031	41.8158	42.9147	44.9303	40.1909	44.5101	42.7957	34.0624	38.7329	34.8598	32.5962	34.635	38.1681
Gm17827	0	0.104122	0	0.117117	0	0.112482	0.0972033	0.157069	0	0	0	0	0	0.112214	0	0
Urb2	17.5797	17.5765	18.6172	17.9033	16.2249	15.5459	15.4992	16.3284	13.4834	12.8692	10.0454	11.19	13.8363	13.5564	13.9856	14.0896
Gm3889	0	0	0	0	0	0	0	0	0	0	0	0	0	0	0	0
Galnt2	60.3407	51.8363	60.9018	48.4704	20.9583	22.55	29.8422	19.7935	84.6356	73.0104	16.7639	15.6295	14.3409	15.9074	20.2702	18.4665
Pgbd5	0	0.0443462	0.0413972	0	0.310678	0.162058	0.211521	0.283653	0	0.0436827	0.0275497	0	0.0427268	0.0478782	0.246983	0.243978
Cog2	26.7191	24.8478	28.8	27.6411	18.9906	18.1513	20.3938	17.8262	16.8949	17.5045	16.5409	15.4353	19.4065	18.5733	19.1271	22.1696
Agt	0	0	0	0.0385388	0	0	0	0	0.0451735	0	0.0425061	0	0	0.0369656	0	0.03706
Capn9	0	0	0.0256126	0.0613634	0	0	0.0255932	0	0	0	0	0.0287437	0	0	0	0
2310022B05Rik	41.4793	41.7395	47.2761	44.5327	26.1078	23.0104	26.192	25.0537	23.3091	21.8005	31.3447	33.4188	17.4906	16.804	28.0047	28.9504
Ttc13	43.083	47.0259	48.3262	47.5797	33.4902	32.1813	34.0116	37.5074	36.5068	36.5668	44.923	44.1963	30.7997	31.0499	39.2261	39.28
Arv1	17.0454	18.6572	21.6756	17.2638	15.0092	14.9015	13.7516	11.8067	11.7625	10.3276	10.7492	10.9232	16.2702	15.4554	17.4128	15.604
Fam89a	0.413637	0.101133	0.379427	0.398237	0.561333	0.327227	0.379126	0.381639	0.133341	0.0573071	0.0626728	0.0532824	0.243313	0.0545635	0.0554022	0.109381
Gm9172	0	0	0	0	0	0	0	0	0	0	0	0	0	0	0.0828422	0
Gm45856	0	0.490675	0	0	0	0.265738	0.454112	0	0.321332	0	0.599046	0.256852	0.234236	0.263176	0.539053	0
Trim67	0.0241294	0	0.0100051	0	0.016957	0.0443172	0.0129052	0.0104012	0.0140376	0	0.0170655	0.0072383	0.0198469	0.0148216	0.0116438	0
2810004N23Rik	56.5379	59.5135	57.26	60.3754	49.4354	49.444	49.8294	49.5514	43.0698	41.8912	38.1818	37.6742	46.6812	49.7302	47.0407	45.8731
Gnpat	79.4955	86.9891	87.0678	88.3942	58.3741	59.8994	55.3051	52.1752	74.121	71.7069	62.9312	64.111	56.9334	56.4757	58.2779	61.6596
Exoc8	7.81509	7.60326	8.30186	8.65419	7.41029	6.60463	7.67199	7.27797	6.78188	6.88935	6.89966	7.15465	6.46307	6.6375	7.51607	6.90015
Sprtn	11.345	11.4993	13.5912	13.1893	8.42692	8.04998	7.91832	9.61726	9.11055	9.38049	8.51088	8.88875	6.31355	7.19418	9.17406	9.18086
Egln1	45.5572	45.4642	46.6522	44.5818	40.2995	38.8774	42.4382	42.6571	39.0318	36.6683	31.427	32.6777	37.4241	37.017	40.132	39.7798
Tsnax	75.1122	72.9924	78.3998	78.5163	43.5367	41.1687	41.8909	42.4685	50.2158	47.0747	52.5269	50.8616	37.0081	36.5415	43.0274	41.866
Gm45874	0.394379	0	0	0	0	0	0	0	0	0	0	0	0	0	0	0
Disc1	0.0574433	0.111844	0.0419421	0.20467	0.106258	0	0	0	0	0.322109	0.115662	0	0.0374332	0	0.0718445	0
Sipa1l2	5.88272	5.30655	5.73851	5.80903	1.55059	1.70585	1.71289	1.90441	1.92177	1.98177	0.967306	1.15183	0.414874	0.435095	0.955222	0.97189
Map10	0	0	0	0	0.0215491	0	0	0	0	0	0	0	0	0	0	0
Ntpcr	23.9165	24.5074	29.6215	26.1256	15.2165	13.5082	13.5499	15.7733	11.9057	13.4173	15.0774	15.9893	9.3006	11.61	10.5276	10.8206
Pcnx2	0	0	0	0.0254171	0	0	0	0	0.0297976	0	0	0	0	0	0	0
Map3k21	0	0	0	0	0.0131497	0	0	0.0321268	0	0	0	0	0	0	0.0116476	0.0115224
Kcnk1	5.45415	7.70375	5.90311	4.2289	75.516	74.8625	68.9819	68.184	48.0967	49.7777	7.41687	6.91844	72.9538	71.6788	40.2749	40.9963
Slc35f3	0	0	0.0517289	0.0619677	0	0.0296701	0	0	0.0363213	0.0311979	0.0341902	0	0	0.0297202	0.0301498	0.0595977
Coa6	36.8719	40.8871	34.5688	43.3448	30.1409	30.9384	31.9736	34.441	31.8886	36.7389	39.8511	33.9657	36.3134	41.676	37.5326	39.9275
Tarbp1	5.24861	4.93818	5.47957	5.44084	3.95062	4.02308	4.27555	4.51165	2.24674	1.85373	2.25835	1.90519	2.8357	3.12485	3.35412	3.20561
Gm6091	0	0	0	0	0	0	0	0	0	0	0	0	0	0	0	0
Irf2bp2	37.8246	35.5858	41.8038	37.7673	38.7721	34.9404	38.709	37.2399	39.9223	39.0033	40.1751	37.2441	28.9011	28.5007	30.2055	28.9453
Tomm20	385.812	393.772	373.12	372.782	304.309	312.364	303.809	305.335	280.013	287.015	276.963	290.504	344.187	344.335	349.491	349.254
Rbm34	31.1377	36.631	30.7299	36.8917	39.3449	38.9582	36.842	40.1083	28.377	33.0157	30.7194	31.4819	29.9334	31.8743	29.6803	31.4055
Gm38574	0.149245	0.128157	0.119539	0	0.157604	0.276845	0	0	0.339584	0.437315	0.15929	0.135619	0.246561	0.13867	0.141147	0
Gm5358	0	0	0	0	0	0	0	0	0	0	0	0	0	0	0	0
Pard3	29.0486	27.7244	25.598	26.2183	23.2131	23.181	24.8894	24.8971	18.4891	15.2479	21.6129	17.5094	20.8715	23.766	24.094	20.0279
Gm6921	0	0.227293	0.421225	0	0.277843	0.246288	0	0.342359	0	0	0	0.476657	0	0	0.499556	0
Nrp1	33.0538	31.289	35.6514	35.4321	9.58435	9.93992	10.7361	11.6804	11.5082	11.6604	6.65363	6.11866	5.18437	5.70012	3.93821	4.30636
Gm9204	0	0	0.142864	0.171591	0.281922	0.0864419	0.457329	0.274807	0.201044	0.0864705	0.0943536	0	0.0733387	0.233867	0.167266	0.6875
Itgb1	419.828	430.482	424.507	441.722	412.762	406.463	431.525	433.412	279.877	282.174	333.7	314.996	340.628	342.095	435.851	432.169
Ccdc7a	0.468685	0.156905	0.148558	0.396992	0.0685574	0.17134	0.434478	0.556607	0.0732927	0.26983	0.294327	0.142131	0.183262	0	0.173988	0.171478
Gm3952	0	0	0	0.425321	0	0	0	0.302529	0	0	0	0	0	0.159782	0	0
Ccdc7b	0.4226	0.135577	0.17432	0.275275	0.613326	0.68226	0.720301	0.201093	0.423348	0.352268	0.168114	0.0476262	0.786814	0.718823	0.972929	0.342207
Gm10999	0	0	0	0	0	0	0	0	0	0	0	0	0	0	0	0
2610044O15Rik8	16.207	16.767	13.7673	14.6839	14.7583	13.3232	11.979	16.2233	12.6214	13.1321	13.0483	15.0755	12.5321	12.5403	12.1968	11.3762
Gm21399	0.836177	0.576998	0.267712	0.65053	0.529865	0.31118	0.53449	0.653343	0.759088	0.32669	0.884641	1.20631	0.828056	0.928787	0.473365	0.156279
Gm10722	0	0	0	0	0	0	0	0.24698	0	0	0	0	0	0	0	0
Gm11168	0	0	0	0.188618	0	0.419652	0	0.0421237	0	0	0	0.0499153	0	0	0.260398	0
Gm10721	0	0.26745	0	0	0	0	0.126969	0	0	0	0.290446	0.000133852	0	0.196394	0	0.206516
Gm10720	0	0	0	0	0.308073	0	0	0	0.138831	0	0.22829	0	0	0	0	0
Gm10719	0	0	0.466884	0.326149	0.352205	0.378676	0	0.790764	4.78602e-07	0	0.0446345	0	0.424043	0	0.280493	0
Gm10718	0.154362	0	0.108283	0	0	0	0	0	0	0	0	0.651036	0.304491	0	0.316564	0
Gm10717	0.296072	0.418268	0.854073	0	0.415052	0	0	0	0.403896	0.142302	0.164658	0.129476	6.91835e-07	0	0	0.28463
Gm17535	0	0	0	0.991387	0	0	0	0	0	0	0.577308	0	0	0	0	0
Gm10715	0	0	0	0	0	0	0	0	0	0	0	0	0	0	0	0
Gm32390	0	0	0	0	0	0	0	0	0	0	0	0	0	0	0	0
Gm7344	0	0	0	0	0	0	0	0	0	0	0	0	0	0	0	0
Olfr369-ps1	0	0	0.0833588	0	0.219408	0.19248	0.0832879	0	0	0	0	0	0	0.0960892	0	0.0962542
Alkbh8	8.69677	9.39621	9.14135	10.2181	9.59601	8.08774	8.25296	9.41027	11.4622	12.3177	10.8408	9.31509	6.13169	7.44922	7.55895	7.345
Cwf19l2	5.28889	5.15544	4.39082	5.20991	4.86617	3.8664	3.81377	4.91787	6.45191	6.8546	5.83588	4.28012	3.53782	3.71146	3.20535	2.68613
Gm5362	0	0	0.0189785	0	0	0	0	0	0	0	0	0	0	0	0	0
Gucy1a2	0	0.116915	0.0607244	0.120782	0.0266545	0.0120098	0.0388594	0.0428899	0.842447	0.928256	1.93668	1.56981	0.0197827	0.0523108	0.047756	0.0210427
Gm5363	0	0	0	0	0.0950475	0	0	0	0	0	0	0	0	0	0	0
Gm45860	0	0.364537	0	0	0.887879	0	0.674245	0	0	0	0	0	0	0	0	0
Aasdhppt	20.0057	20.5174	17.6105	19.5075	23.8091	21.5747	21.2073	24.5405	20.2238	19.9325	21.2669	18.7745	21.4553	22.7744	19.4529	19.1658
Kbtbd3	1.48251	1.45512	1.07091	1.50786	1.90872	1.61553	1.63115	2.07778	1.24453	1.42804	1.82207	1.77733	1.4539	1.54548	1.13041	1.64736
Msantd4	21.3521	20.2112	20.0105	21.0319	21.9179	21.0765	22.2605	25.4309	27.8127	27.5069	31.292	30.375	13.508	13.7451	16.483	15.3253
Gria4	0	0	0	0	0	0	0.0109655	0	0	0	0	0	0	0	0.0127734	0
Gm7390	0	0	0	0	0.0845919	0.0736805	0	0	0	0	0	0	0	0.0733002	0	0
Casp1	0	0	0.0417312	0.0500397	0	0	0	0	0	0	0	0	0	0	0.0487202	0
Casp4	0.0477604	0.0875165	0	0.111585	0	0	0	0.0797668	0.061534	0.0620524	0.0578578	0	0	0.0912475	0	0
Casp12	0	0.133477	0.0723745	0	0.0641342	0.0713515	0.123799	0.0997982	0	0	0.127566	0.208935	0.194136	0.142653	0.365524	0.705311
Gm48506	0	0	0	0	0	0	0	0	0	0	0	0	0	0	0	0
Gm6015	0	0	0	0	0	0	0	0	0	0	0	0	0	0	0.0456391	0
Gm48640	0	0	0	0	0	0	0	0	0	0	0	0	0	0	0	0
Gm9662	0	0	0	0	0	0	0	0	0	0	0.0706768	0.0601236	0	0.0615587	0	0.0617096
Pdgfd	0.83728	1.03166	0.729054	0.921734	1.38732	1.12317	1.46428	0.935973	2.75365	3.08227	3.76569	3.27243	0.0698682	0.118004	0.0718088	0.25813
Ddi1	0	0	0	0	0	0	0	0.0127728	0	0	0	0	0	0	0	0
Gm21089	0	0	0	0	0	0	0.35502	0	0	0	0	0	0	0	0	0.415593
Gm48674	0	0	0.505291	0	0	0	0	0	0	0	0.645628	0	0	0	0	0
Gm48675	0	0	0	0	0	0	0	0	0	0	0	0	0	0	0	0
Dync2h1	1.15241	1.10342	1.13537	0.996598	0.768089	0.697364	0.991919	0.574879	0.643563	1.10711	0.707532	0.529177	0.750591	0.590563	0.566231	0.402438
Dcun1d5	93.9128	104.842	103.122	98.0999	132.125	121.772	121.504	124.13	108.636	107.121	106.286	95.728	100.283	107.717	97.5425	87.1007
Gm47741	0	0	0	0	0	0	0	0	0	0	0	0	0	0	0	0
Mmp13	5.86091	5.92573	7.40285	8.44261	3.54339	2.96465	5.05664	4.79256	0.527454	0.532937	2.13257	1.16538	1.38195	1.19319	3.21875	2.62193
Mmp12	0.0741168	0.14551	0.0362677	0.161727	0.16393	0.18898	0.0718048	0.152562	0.0381352	0.117208	0.161609	0.0171138	0.0829214	0.108738	0.034807	0.0702418
Mmp1b	0	0	0	0	0.0569381	0.0497693	0.0865347	0	0	0	0	0	0	0	0	0.0499233
Mmp3	1.39488	1.40966	1.45929	1.98349	1.4277	1.55861	2.33984	2.4843	0.381403	0.491536	0.717682	0.533413	0.139221	0.11704	1.18772	1.21352
Mmp1a	0	0	0	0	0	0	0	0	0	0	0	0	0	0	0	0.0346367
Mmp10	0.399842	0.417935	0.642026	0.608589	1.92262	2.00709	2.20971	2.20646	0	0	0.612845	0.600718	0.40241	0.0820149	1.33175	1.14998
Mmp8	0	0	0	0	0	0	0	0	0	0	0	0	0	0	0	0.0282622
Mmp27	0	0.068017	0.0958069	0	0.0487848	0.0366593	0.0319111	0	0	0	0	0	0	0.0367086	0.0372487	0.0368025
Gm47616	0	0	0	0	3.59374	0	0	4.23012	0	0	0	0	2.74553	0	0	0
Mmp20	0	0	0	0	0	0	0	0	0	0	0	0	0	0	0	0
Gm19212	0	0	0	0	0	0	0	0	0	0	0	0	0	0	0	0
Mmp7	0	0	0	0	0	0	0.0616917	0	0	0	0	0	0	0	0	0
Cbx3-ps8	0	0	0	0	0	0	0	0	0	0	0	0	0	0	0	0
Gm10709	0	1.61457	0.276945	0	0.693403	1.63483	0	0.451554	1.39089	0.592883	0	0.86145	0.819479	1.20366	0	0.331322
Tmem123	35.6744	41.0278	36.9914	38.9857	38.0345	32.6545	39.0945	41.8035	58.792	61.0103	67.4713	53.6831	27.1152	28.0395	36.7988	33.1435
Birc2	10.046	9.76062	9.65512	10.3793	9.43519	10.5616	9.02586	9.64838	10.8026	10.1607	9.73077	9.79757	8.13966	8.62637	7.47911	7.76135
Birc3	3.08867	3.80935	3.99657	5.01769	8.15533	8.67903	6.71809	8.59318	6.13443	7.70307	4.40365	4.56349	7.11264	6.30227	5.44049	5.57697
Yap1	51.6398	51.0456	49.4168	50.9128	60.3757	55.4158	60.973	60.9239	63.5197	63.9301	61.8601	58.9337	40.4139	38.691	43.2478	37.7011
Cfap300	1.74606	1.54341	2.02614	2.02145	1.53582	1.69182	2.43066	2.49936	2.46959	2.22326	3.40222	2.75465	1.29035	1.48699	1.99376	1.88581
Cep126	0.515431	0.704288	0.688863	1.12456	2.17467	1.7438	2.07076	1.85821	0.912624	0.836031	2.39298	1.94277	0.994296	1.53338	1.19408	0.883616
Gm19324	0	0	0	0	0	0	0	0	0	0	0	0	0	0	0	0
Gm7495	0	0	0.218399	0	0	0.254981	0	0.354543	0	0	0.287717	0	0	0	0	0
1700128F08Rik	0	0.0629308	0.117947	0	0.155143	0	0	0	0.309067	0.142645	0	0	0.0605304	0	0	0.227923
Gm47517	0	0	0	0	0	0	0	0	0	0	0	0	0	0	0	0
Trpc6	0	0	0	0.0307477	0.0489649	0.0428303	0.075288	0.0625619	0	0	0	0	0	0.0214561	0.029803	0
Pgr	0	0	0	0	0	0	0	0	0	0.0178774	0	0	0	0	0	0
Gm16485	0.0722044	0.03084	0.043498	0.0173572	0.0190538	0.0166117	0	0	0.0203506	0	0	0.0325262	0	0	0.0168831	0.0166973
Arhgap42	12.5786	15.6152	12.1764	13.8327	4.23657	3.9826	3.88617	5.47482	14.1049	14.5201	15.6866	13.8702	2.85756	3.06913	6.06034	6.16303
Gm47333	0	0	0	0	0	0	0	0	0	0	0	0	0	0	0	0
Cntn5	0.164503	0.0513469	0.0220188	0.0192653	0	0	0	0	0	0.0265511	0	0	0.0451472	0.0252958	0	0
Gm46103	0	0	0	0	0	0	0	0	0	0	0	0	0	0	0	0
Gm7529	0	0	0.0320468	0.0384322	0	0	0	0	0	0	0	0	0	0	0	0
Gm18488	0	0	0	0	0	0	0	0	0	0	0	0	0	0	0	0
Gm47029	0	0	0	0	0.705616	0	0	0	0	0	0	0.605331	0	0	0	0
Gm18934	0	0	0	0	0	0	0	0	0	0	0	0	0	0	0	0
Gm18160	0	0	0	0	0	0	0	0	0	0	0	0	0	0	0	0
Gm47035	0	0	0	0	0	0	0	0	0	0	0	0	0	0	0	0
Gm29785	0	0	0	0	0	0	0	0	0	0	0	0	0	0	0	0
Gm7570	0	0	0	0	0	0	0	0	0	0	0	0	0	0.12156	0	0
Gm21070	0	0	0	0	0	0	0	0	0	0	0	0	0	0	0	0
Jrkl	3.04445	3.1985	2.84369	2.38563	4.28473	3.67449	3.45694	4.68348	4.44961	5.39304	5.26819	3.88104	3.00782	2.74612	3.62883	2.75371
Ccdc82	8.05289	7.36531	7.19721	7.90528	6.35149	5.76528	6.57154	6.85635	8.30908	8.05026	7.56314	7.37208	5.86249	5.75947	6.56455	6.36199
Maml2	1.854	1.64999	1.89656	1.99442	2.82949	2.63466	2.98252	2.71596	2.92237	3.6011	3.98336	3.54346	1.0902	1.2289	1.80707	2.08338
Gm17571	0	0	0	0	0	0	2.43931	0	0	0	0	0	0	0	3.46116	0
Gm47105	0	0	0	0	0	0	0	0	0	0	0	0	0	0	0	0
Mtmr2	56.2783	58.6121	51.3927	57.0606	64.1116	65.4774	67.6493	68.6479	64.7103	63.1153	53.7221	48.0368	41.3755	41.825	41.4289	41.4347
Cep57	33.9865	36.8474	36.0632	36.7233	48.0366	45.2712	45.8894	49.103	44.8328	48.603	46.9276	43.142	33.4794	36.2277	34.8363	32.0509
Fam76b	12.8063	14.3386	13.5749	14.7403	14.4327	11.561	12.1067	12.7817	13.9557	15.498	11.6684	9.94716	8.94879	9.84724	9.60145	9.18351
Gm7588	0	0	0	0	0	0	0.138919	0	0.196377	0	0	0	0	0	0	0
Sesn3	4.80728	3.90706	3.74704	3.73759	9.92312	10.9846	8.06373	9.6122	4.98303	4.88289	5.66931	5.23802	7.0308	5.76709	6.16964	6.17612
Endod1	11.2463	9.83484	9.87727	9.71	28.1984	25.0609	28.6449	27.2827	28.354	28.0201	17.9125	16.4719	16.6028	15.7055	18.3047	19.8931
Gm47321	0	0	0	0	0	0	0	0	0	0	0	0	0	0	0	0
Gm47318	0	0	0	0	0	0	0	0	0	0	0	0	0	0	0	0
Gm47317	0	0	0	0	0	0	0	0	0	0	0	0	0	0	0	2.42224
Kdm4dl	0	0	0.163481	0	0.358361	0.426669	0.1089	0.175482	0.0766272	0	0.144001	0.244963	0.167773	0.0627161	0.127398	0.125711
Kdm4d	0.0353924	0.0466186	0.0852583	0.0262347	0	0.104233	0.0283977	0.0703805	0	0	0.144793	0.270366	0	0	0.0331363	0
Cwc15	193.11	198.075	184.014	183.72	206.988	209.81	204.729	214.23	208.534	223.813	218.319	218.239	183.821	193.59	194.227	204.959
Gm47090	0	0	0	0	0	0	0	0.17903	0	0	0	0	0	0	0	0
Amotl1	12.8771	11.5909	12.7822	12.7021	20.64	19.1454	18.3066	19.8873	11.4574	11.9423	8.06003	7.56599	11.1041	10.9301	13.5302	13.5583
Gm19790	0	0	0	0	0	0	1.85461	0	0	0	0	0.696034	1.88974	0	0.733218	0
Gm18997	0	0	0	0	0	0	0	0	0	0	0	0.0958434	0	0.0981729	0	0
Piwil4	0.0710203	0	0.0498116	0.0683169	0	0.0330317	0	0	0.200203	0.0270369	0.151725	0.159984	0.0294599	0	0	0
Gm15586	0	0	0	0	0	0	0	0	0	0	0	0	0	0	0	0
Fut4	0.546525	0.481916	0.424832	0.559412	0.707149	0.567825	0.74998	0.932225	1.07328	0.989785	1.23573	1.36598	0.174171	0.19514	0.412216	0.587071
1700012B09Rik	0.535626	0.68974	0.536655	0.904471	8.30088	9.53162	10.3208	10.392	0.151287	0	1.35306	0	9.67485	10.3658	31.6991	29.589
Ankrd49	7.93406	10.0186	10.8348	12.2807	18.8812	15.0349	15.5341	14.0554	15.2486	13.0119	10.891	12.5632	10.8845	11.9809	13.3875	11.739
Mre11a	29.9092	28.7967	29.0745	28.5679	36.9045	37.0977	32.4809	29.9553	28.2693	29.7957	25.0197	25.5873	29.8207	31.9736	28.5801	31.1247
Gm47154	0	0	0	0	0	0.674333	0	0	0	0.709523	0	0	0	0.739974	0	0
Gm16379	0.40317	0	0	2.34899	0	1.12477	0.322715	0.522769	0.453741	0	0	0.72906	0	0.376264	0	0.75086
Gpr83	0.0168354	0	0	0	0	0	0	0	0	0.0325914	0	0	0	0	0	0
Izumo1r	0.0746922	0	0	0	0	0	0	0	0	0	0	0	0	0	0.0700946	0
Gm18789	0	0	0	0	0	0	0	0	0	0	0	0	0	0	0	0
Panx1	36.6325	33.0654	31.5964	31.046	18.4212	18.6944	21.4427	19.295	42.8673	46.5377	36.9095	38.694	14.1075	12.9092	17.2049	15.8016
Hephl1	0.0135156	0	0	0	0	0	0	0	0.015236	0	0.0143557	0	0.0111268	0	0	0.0125012
Vstm5	4.12537	4.49779	4.07219	3.27731	5.15341	5.58056	5.52664	5.27566	13.5737	12.0275	9.64051	9.51735	3.67729	3.14356	4.00473	3.71197
Med17	47.1622	41.4121	45.3815	45.2105	45.6236	45.0057	50.3272	46.8022	44.9068	49.5045	47.5648	43.6465	44.3648	43.4095	47.0654	41.4119
4931406C07Rik	11.5916	12.2276	11.2803	12.2783	8.07423	7.6021	7.94764	7.27803	23.5697	23.3671	23.3449	23.2137	4.9889	4.93853	7.10562	7.56264
Taf1d	115.089	137.045	125.92	140.174	137.978	141.106	136.378	145.118	139.55	153.928	126.521	121.318	146.297	156.666	125.842	137.311
Cep295	13.471	12.2077	13.2807	14.3931	16.3474	13.4641	16.1196	12.4771	12.0753	17.1744	14.4274	11.9918	11.096	9.97264	10.3794	14.543
Gm48142	0	0	0	0	0	0	0	0	0.17735	0	0	0	0	0	0	0
Gm48141	0.759693	0.593662	1.2876	2.10886	2.09474	1.62598	1.92161	1.32743	1.62309	0.341335	1.26065	0.276078	0	1.09663	0.721669	0.706118
Gm2517	0	0	0	0	0	0	0	0	0	0	0	0	0	0	0	0
Gm48634	0	0	0	0	0	0	0	0	0	0	0	0	0	0	0	0
Smco4	15.9497	17.692	18.188	18.3763	24.7322	27.46	28.1215	24.5806	26.1601	27.3936	22.128	26.6561	19.5417	20.1791	16.727	16.7903
Deup1	0	0	0	0	0	0	0	0	0	0	0	0	0	0	0	0
Gm7642	0.042089	0	0	0.0810001	0	0	0.0337798	0.108661	0	0.0407755	0	0	0	0	0.0394279	0
Gm5119	0.149647	0	0	0	0.157934	0	0	0	0.16912	0	0	0.135186	0	0	0	0
Slc36a4	6.36096	6.9588	7.27538	7.35826	2.75139	2.818	3.70258	3.47485	5.65562	6.44399	5.52361	4.86112	1.94741	2.03827	1.57534	1.49857
Gm48711	0	0	0	0	0	0	0	0	0	0	0	0	0	0	0	0
Mtnr1b	0	0	0	0	0	0	0	0	0	0	0	0	0	0	0	0
Fat3	0	0	0	0.0225972	0	0.00345706	0	0	0	0	0	0.0303823	0.0277578	0	0	0
Gm5611	0.871348	0.777973	0.487808	0.109394	0.613544	0.437893	0.645068	0.672953	0.490113	0.202301	0.463222	0.199093	0.596209	0.432107	1.0012	1.14114
Gm2594	0	0	0	0.117066	0	0.112821	0	0	0	0	0	0	0	0	0	0
Gm48846	0	0	0	0	0	0	0	0	0	0	0	0	0	0.621371	0	0
Gm48848	0	0	0	2.94727	0	0	4.68745	0	0	5.39893	0	0	0	0	0	0
Gm4977	0.317098	0.651467	0.814506	0.794051	0.46868	0.585815	1.16978	0.40993	0.902772	0.307724	1.21244	0.572188	0.531212	0.292904	0.654332	0.479276
Gm48849	0	0.39208	0.182506	0	0.239805	0.212494	0.181869	0	0.258243	0.445674	0	0	0	0	0	0.423111
Gm7680	0	0	0	0	0	0	0	0	0	0	0	0	0	0	0	0
Gm48850	0	3.167	0.757441	1.79501	1.08053	0	0	0	2.91582	0	0	0	0.549112	0	0.304206	0
Gm48856	0	0	0	0.428932	0	0	0	0	0	0	0	0	0	0	0	0
Gm7692	0	0	0	0	0	0	0	0	0	0	0	0	0	0	0	0
Chordc1	41.9762	44.1968	37.8756	40.5813	57.4615	65.5458	58.8686	59.5931	62.8914	65.1606	45.9835	50.4633	30.2922	35.7458	30.6168	31.5133
Gm19178	0.0418063	0.142995	0.100697	0.0804568	0.0882545	0.0385376	0.100619	0.0539662	0	0.0405121	0.0443648	0.075367	0	0.0385859	0	0
Naalad2	0.0523899	0.0223846	0.0283803	0.0251942	0	0.016257	0	0.022784	0	0.025366	0	0	0.0436324	0	0	0.247642
Gm19174	0	0	0	0	0	0.0813672	0	0	0	0	0	0	0	0	0	0
Ubtfl1	0.0601514	0.0552917	0	0.0156475	0.0492149	0.0859915	0.074807	0.0719815	0	0.0451932	0.0172589	0.0840652	0.061798	0.0157108	0.0455371	0.0431468
Gm5612	0	0.296288	0.272842	0	0	0	0	0	0	0	0	0	0	0	0	0
Mbd3l2	0	0	0	0	0	0	0	0	0	0	0	0	0	0.0326775	0	0
Zfp558	0.723146	0.616819	0.404672	0.74403	0.939606	0.64544	0.774217	0.39807	1.3442	1.25511	0.978537	0.897669	0.223344	0.488092	0.391618	0.251933
Mbd3l1	0	0	0	0	0	0	0	0	0	0	0	0	0	0	0	0
Muc16	0.074369	0.023402	0	0.00878156	0.168666	0.822947	0.384325	0.309865	0	0	0	0	0.0658098	0.295275	0.421672	0.520214
Olfr24	0.0412839	0.0176351	0	0	0	0	0.0165672	0	0.0232725	0	0	0.0371968	0	0	0.0386184	0.0190945
Olfr828	0	0	0	0	0	0	0	0	0	0	0	0	0	0	0	0
Olfr829	0.0569231	0	0.022857	0	0	0	0	0	0.0641869	0.0275637	0	0	0.0234336	0.0262601	0.0266363	0
Olfr830	0	0	0	0.0225614	0	0	0	0.0605247	0	0	0	0	0	0	0.0219486	0.0217018
Olfr831-ps1	0	0	0	0	0	0	0	0	0	0	0	0	0	0	0	0
Olfr832	0	0	0	0	0	0	0	0	0.0181908	0	0	0	0	0	0	0
Olfr833-ps1	0	0	0	0	0	0	0	0	0	0	0	0	0	0	0	0
Olfr834	0	0	0	0	0	0	0	0	0	0	0	0	0	0	0	0
Gm45814	0	0	0	0	0	0	0	0	0	0	0	0	0	0	0	0
Olfr835	0	0	0	0	0	0	0	0	0	0	0	0	0	0	0	0
Olfr836	0	0	0	0	0	0	0	0	0	0	0	0	0	0	0	0
Olfr837	0	0.016389	0	0	0	0	0	0	0	0.0185715	0	0	0	0	0	0
Olfr838-ps1	0	0	0	0	0	0	0	0	0	0	0	0	0	0	0	0
Olfr839-ps1	0.117286	0.114874	0.145157	0.126296	0.0842546	0.0300963	0.095936	0.107465	0.0702707	0.100009	0.102512	0.115637	0.0796809	0.0486769	0.0811401	0.087397
Olfr840-ps1	0	0	0	0	0	0	0	0	0	0	0	0	0	0	0	0
AC119987.1	0	0	0	0	0	0	0	0	0	0	0	0	0	0	0	0
Olfr843	0	0.0085132	0.00800908	0.00958945	0	0	0	0	0	0.0192927	0.0211823	0.0269591	0.00821327	0.00919839	0	0.00922241
Olfr844	0	0	0	0	0	0	0	0	0	0	0	0	0	0	0	0
Olfr845	0	0	0	0	0	0	0	0	0	0	0	0	0	0	0	0
Olfr846	0.0373157	0.0281814	0.0530026	0	0	0.015179	0.013335	0	0.0371938	0.047901	0.0350472	0.0297235	0.0135808	0.0304309	0.0185915	0.0305171
Gm7751	0	0	0	0	0	0	0	0	0	0	0	0	0	0	0.121115	0
Olfr847	0	0.0273923	0.0254369	0	0.035322	0	0	0	0	0	0	0	0.0526731	0	0	0.0294297
Olfr848-ps1	0	0	0	0	0	0	0	0	0	0	0	0.0821149	0	0.0841038	0	0
Olfr849	0	0	0	0	0	0	0	0	0	0	0	0	0	0	0	0
Olfr850	0	0	0	0	0	0	0	0	0	0	0	0	0	0	0	0
Olfr851	0.10688	0.0303547	0.055408	0.038044	0.0522243	0.0297586	0.0158848	0.056773	0.0340956	0.0246499	0.033654	0.0178245	0.02926	0	0.0317447	0.0529002
Olfr852-ps1	0	0	0	0	0	0	0	0	0	0	0	0	0	0	0	0
Olfr853	0.0196001	0.0526956	0.0494677	0.0209588	0.302312	0.15037	0.227182	0.360027	0.0875652	0.0930426	0.100986	0.0352507	0.0995149	0.2091	0.150527	0.0792061
Olfr854	0	0	0	0	0	0	0	0	0	0	0	0	0	0	0	0
Olfr855	0	0	0	0	0	0	0	0	0	0	0	0	0	0.0391097	0	0
Gm45730	0	0	0	0	0	0	0	0	0	0	0	0	0	0	0	0
Zfp317	8.96723	8.45182	8.54875	8.56195	9.26039	9.64741	9.88151	9.21659	9.94712	11.3871	9.26625	8.98938	5.31955	5.4476	5.51411	5.23696
Olfr856-ps1	0.0888892	0	0.285226	0	0.0938187	0.164428	0.142495	0.229893	0.301042	0	0	0	0.0732176	0	0	0
Gm7769	0	0	0	0	0.0959183	0	0	0	0	0	0	0	0	0	0	0
Olfr857	0	0	0	0	0	0	0	0	0	0	0	0	0	0	0	0
Olfr858-ps1	0	0	0	0	0	0	0	0	0	0	0	0	0	0	0	0
Olfr58	0	0	0	0	0	0	0	0	0	0	0	0	0	0	0	0
Olfr859	0.0884262	0.0510598	0.0357794	0.0595818	0.0482716	0.0475844	0.0295849	0.0388968	0.107799	0.081514	0.049473	0.0729496	0.0256013	0.0210795	0.0481702	0.0423179
Olfr860	0	0	0	0	0	0	0	0	0	0	0	0	0	0	0	0
Olfr861-ps1	0	0	0	0	0	0	0	0	0	0	0	0	0	0	0	0
Olfr862	0	0	0	0	0	0	0	0	0	0	0	0	0	0	0	0.026179
Olfr77	0.0594396	0.0887847	0.0656892	0.0901351	0.0446539	0.0341459	0.0715745	0.0191226	0.110779	0.0359344	0.078963	0.0472709	0.0433922	0.0685068	0.0971787	0.0961776
Gm7808	2.08222	0.841866	3.33037	1.98817	3.31901	0.956863	1.91023	0	1.09473	1.71266	2.55018	1.23783	2.88894	2.2508	0.931354	1.56905
Olfr863-ps1	0	0	0	0	0	0	0	0	0	0	0	0	0	0	0	0
Olfr864-ps1	0	0	0	0	0	0	0	0	0	0	0	0	0	0	0	0
Olfr865-ps1	0	0	0	0	0	0	0	0	0	0	0	0	0	0	0	0
Olfr866	0	0	0	0	0	0	0	0	0	0	0	0	0	0	0	0
Olfr867	0	0	0	0	0.0179022	0	0	0	0	0	0.0255779	0	0	0	0	0
Olfr868	0	0	0	0	0	0	0	0	0	0	0	0	0	0	0	0
Olfr869	0	0	0	0	0	0	0	0	0	0	0	0	0	0	0	0
Olfr870	0	0	0.0140996	0	0	0	0	0.0226384	0	0	0	0	0	0	0	0
Olfr871	0	0	0	0	0	0	0	0	0	0	0	0	0	0	0	0
Olfr872	0	0	0	0	0	0	0	0	0	0	0	0	0	0	0	0
Olfr39	0	0	0	0.076181	0.0392616	0	0.0300308	0	0	0.0362689	0	0	0.0306173	0	0.0347813	0
Olfr873	0.0148146	0.0201204	0	0	0	0.0199039	0	0	0	0	0	0.0212179	0	0	0.0440628	0
Olfr18	0.0252612	0.107931	0.0405776	0.0245099	0.0800494	0.0712711	0.06183	0.0977711	0.056971	0.0733824	0.107286	0.0455551	0.0207982	0	0.0473856	0.02337
Gm45815	0	0	0	0	0	0	0	0	0	0	0	0	0	0	0	0
Zfp560	12.858	11.9195	12.1528	13.3708	16.8241	18.2292	16.1589	21.2826	15.498	17.1874	19.9104	16.8798	13.5882	10.892	12.9721	12.5733
Gm29761	0.0419069	0.0376599	0.070011	0.0398	0.0420516	0.114543	0	0.0526106	0	0.0394094	0.0460572	0.0360362	0	0.03726	0.0783296	0.0752522
Gm48729	0	0	0	0	0	2.17304	0	0	0	0	0	0	0	0	0	0
Zfp26	4.39656	4.80127	4.61139	4.84061	5.36933	3.35058	2.61099	4.44787	6.55384	5.75231	3.65514	4.70404	3.41355	3.04858	2.49996	2.69601
Gm48738	0	0.275317	0	0	0	0	0	0	0	0	0	0	0	0	0	0
Zfp426	6.06467	7.06794	4.93688	7.58166	8.02553	6.66115	7.86424	6.66232	8.32394	7.51948	7.44645	6.35816	3.99609	3.86428	6.56925	4.8754
Zfp266	8.18484	8.61124	8.66474	9.71032	9.91349	8.22898	9.45809	8.62182	11.7202	12.1968	10.0459	11.7109	6.13074	6.79577	7.12861	6.41329
Gm46142	0.229005	0.198293	0.182917	0	0.724636	0.213879	0	0	0.777288	0	0.820578	0.483776	0.673398	0.84958	0	0
Zfp846	3.43229	2.84344	2.59025	3.21507	3.3322	3.16343	4.49585	4.46303	4.42374	4.01972	4.4601	3.08014	3.43184	2.60767	2.1025	3.48619
Fbxl12	6.90582	6.62475	8.79229	8.21538	8.90887	7.92959	8.85016	8.7052	9.66395	10.1784	10.8019	11.4876	7.77692	7.14979	7.52061	7.6747
Ubl5	337.137	333.804	333.222	349.353	380.53	372.949	359.763	464.816	417.421	391.274	472.325	510.836	323.889	306.478	344.959	344.339
Pin1	29.5275	28.5342	30.3089	29.2931	33.0936	34.9032	35.9797	35.2997	31.9349	32.7104	30.5694	34.6141	30.1377	30.8588	28.2575	32.6037
Olfm2	0.206892	0.106147	0.416887	0.307593	0.174703	0.181207	0.0663938	0.160239	0	0.160387	0.0878229	0.111893	0.0681435	0	0.193773	0.0382875
Col5a3	0.797971	0.770358	1.07768	1.13403	0.0610365	0.106377	0.185671	0.193852	0	0.0177344	0.0122844	0	0.0571238	0.0426624	0.118935	0.192537
Rdh8	0	0.0478063	0	0	0	0	0	0	0	0	0	0	0	0	0	0
A230050P20Rik	0	0.344611	0.317585	0.341149	0.167112	0.17164	0.317507	0.700061	0	0.113224	0	0.142825	0.159602	0.180817	0.186356	0.12661
Angptl6	0.439617	0.432832	0.837512	0.824657	1.23268	0.675746	1.08629	0.943806	0.771412	0.795634	1.24378	1.01282	0.764238	0.766561	0.778076	0.542427
Ppan	83.7557	77.362	90.8688	81.9602	107.399	100.013	101.459	104.549	88.9891	88.2842	78.9356	86.5616	103.075	101.569	99.0489	99.1003
Eif3g	180.07	192.311	190.598	184.705	252.127	234.14	232.911	223.896	215.076	210.481	209.148	216.781	217.251	216.682	205.006	201.872
Dnmt1	68.4381	65.2784	71.3848	67.8627	58.3509	55.748	55.6579	56.4687	64.8531	61.0405	48.7323	47.2279	50.8953	48.3984	50.0764	47.6625
S1pr2	3.41536	2.35237	3.17762	3.52993	4.73093	2.73949	4.07446	2.95012	1.82674	1.53429	2.36615	2.6244	3.00878	2.87375	3.94682	4.58608
Mrpl4	66.1492	64.1224	67.0964	60.2215	55.5768	53.4769	55.3245	51.382	64.346	64.7802	53.6838	53.6096	55.0567	51.2107	50.8436	52.1691
Icam1	10.6096	10.6848	10.681	10.5947	13.476	14.172	13.4893	13.8022	17.5979	18.3269	19.8969	19.3213	7.9972	7.89397	11.7846	11.3948
Icam4	0.742712	0.65202	0.610597	1.12885	0.364438	0.379107	0.207579	0.520691	0.851156	0.62561	1.06364	2.00343	0.46445	0.446553	0.313755	0.542362
Icam5	0.148779	0.12713	0.358471	0.26233	0.235564	0.0913208	0.139301	0.127955	0.111835	0.0240103	0.0526568	0.156404	0.204155	0.160135	0.672838	0.504658
Zglp1	0.201746	1.03311	1.79293	0.39516	1.56693	2.19782	0.682548	1.35454	1.49036	1.52198	1.61557	0.428524	1.53023	1.37652	1.15919	0.960974
Gm49373	0.538883	0.587431	0.375122	0.556259	0.908014	0	0.987623	0.305855	0.816164	0.410371	0.616454	0.907761	0.117261	0.49908	0.407576	0.410415
Gm38431	2.21691	1.9282	2.25493	1.41512	1.99379	1.65436	1.32009	1.69187	1.56537	1.56476	0.969239	1.49201	1.49548	0.795742	1.90227	1.22493
Fdx1l	58.9117	59.7991	63.6241	62.4777	66.4898	64.649	67.674	61.9981	82.6265	79.2158	75.2564	84.3124	53.5243	59.6135	64.0483	69.4738
Raver1	82.5307	76.4926	79.9014	75.6106	77.2387	74.172	80.4343	72.2581	83.9687	81.1479	70.6906	72.5122	63.5319	60.9875	73.7399	69.3039
Tyk2	6.57212	6.08429	7.29752	7.65599	5.83928	6.45576	6.45535	5.8008	8.65081	8.10953	8.2363	8.4448	4.73666	4.09864	7.20025	6.76996
Cdc37	264.396	256.225	270.295	246.689	281.029	281.666	278.36	280.498	310.741	281.385	275.668	270.234	243.427	241.961	270.832	253.517
Pde4a	4.18812	3.90724	4.60846	4.16938	2.93408	3.32864	3.05571	2.93329	3.07001	3.52707	2.20508	2.34954	1.1013	1.40829	2.66122	3.24853
Keap1	29.8817	26.7838	31.2149	30.7731	33.8142	32.2306	36.4826	33.2295	33.4864	31.6209	27.789	26.7991	26.1313	25.5518	24.9084	24.7677
S1pr5	0.0591262	0	0.0237412	0	0	0	0	0	0.0333363	0	0	0.133205	0	0	0	0
Atg4d	15.8098	14.4951	16.5732	13.7209	24.8877	24.3591	26.5008	20.9024	27.1374	26.8343	21.7838	22.0637	15.7901	16.3126	14.2513	12.9698
Kri1	34.596	33.4162	31.1367	33.1813	34.2053	37.5568	40.4877	36.9525	32.8036	34.2165	34.7497	30.3182	32.9187	31.8618	33.4762	29.8922
Cdkn2d	25.4685	25.6701	25.8723	24.8579	26.7363	28.2678	26.2975	28.4174	20.0158	19.71	20.9357	22.8779	19.4411	21.0833	24.0127	22.6093
Ap1m2	2.51783	2.27204	1.99527	1.48993	53.3101	54.7553	46.5159	47.1986	0.303812	0.174031	0.250316	0.1214	35.5015	37.5789	24.7289	28.1516
Slc44a2	33.3197	32.3319	41.0527	39.3208	70.5226	70.6659	70.7761	63.5342	30.0181	30.4747	54.5212	50.3747	49.3281	51.3281	61.203	63.3042
Ilf3	54.8593	52.1539	57.9348	55.9354	46.5451	46.1095	44.3973	46.3808	52.7326	52.7046	43.8755	42.8367	35.037	35.5196	38.2352	38.2971
Qtrt1	32.656	31.5855	37.1526	34.6269	43.118	39.9913	40.0648	40.2591	40.4702	41.5029	35.5879	35.5784	36.4861	36.6136	37.1071	34.9193
Dnm2	49.0683	47.0903	54.7513	52.8045	60.6321	55.8577	58.0902	53.6398	62.4488	60.6424	55.7515	57.5131	42.0523	39.7139	48.5484	46.5419
Tmed1	47.2818	45.3138	45.9259	47.2237	49.1812	52.5855	48.2118	47.1075	41.4217	43.1341	47.2575	51.9609	49.8071	52.0831	49.2943	55.0143
AB124611	0.135675	0	0	0	0	0.111777	0.0543962	0.0782144	0	0	0	0.0611802	0	0	0	0
Gm20519	0	0	0	0	0	0	0	0	0	0	0	0	0	0	0	0
Carm1	58.4645	55.2497	62.9733	57.1821	60.982	57.8857	57.0104	55.8823	64.9357	60.2941	55.5245	57.1303	48.1401	46.3753	51.4133	51.906
Yipf2	9.90038	10.0644	10.2565	11.5159	13.054	13.5587	14.6682	12.6117	11.2977	14.1461	15.579	14.9326	11.9438	12.1739	13.661	13.3078
Timm29	16.249	17.3347	18.8017	17.3923	18.7261	16.9233	19.2297	17.2302	22.3831	21.6369	20.0807	20.656	14.5872	14.63	15.0516	15.4744
Gm7904	0.236519	0	0	0	0	0.220869	0	0	0	0.231066	0	0	0	0	0	0.219523
Smarca4	73.9629	67.9323	77.3524	70.834	76.3581	70.2194	72.1911	69.4121	85.7902	83.858	77.0903	74.6828	57.5274	56.8493	59.5469	57.4653
Ldlr	48.5576	45.9946	67.4619	60.5856	75.8972	74.93	75.7516	68.6777	78.5254	76.9076	50.2481	50.5507	52.8347	53.4981	65.8074	62.3384
Spc24	62.641	62.4771	55.3364	52.8706	63.838	57.5263	65.3462	69.6561	57.4525	54.9702	55.2576	48.5315	50.669	62.5276	41.4085	46.5329
Kank2	16.6327	16.0591	19.1953	17.2873	9.06878	8.95783	9.58407	9.72996	22.6048	21.4988	23.0972	22.3144	6.46798	6.021	12.0501	10.4966
Dock6	2.74158	4.15742	3.59901	2.69667	2.45911	2.41584	1.91103	1.85951	2.97161	2.44696	1.87952	2.29629	1.60453	1.6684	1.69908	1.71547
Angptl8	0.0995757	0.426793	0.0798637	0.47994	0.105096	0.184337	0.319185	0	0.112434	0.0967488	0.210951	0.269585	0.65621	0.36817	0.280755	0.0922056
Gm47873	0	0	0	0	0	0	0	0	0	0	0	0	0	0	0	0
Rab3d	8.30559	6.7502	8.25593	6.2851	2.64616	2.70892	2.78582	2.2285	7.34366	7.47813	10.8461	9.9495	1.86245	1.89806	3.83443	3.10892
Tmem205	17.3447	18.9832	18.4054	17.8353	13.0555	13.2082	12.8259	12.1335	18.2697	19.4525	28.8196	30.7311	9.03789	9.79571	10.5389	10.9408
Ccdc159	1.67098	0.63014	1.62747	1.32038	1.16496	1.30321	1.11384	0.72224	0.908582	1.4591	2.49277	3.03989	1.0331	1.00933	1.5746	1.52041
Plppr2	1.57218	1.44193	1.84676	1.69587	0.59202	0.439037	1.28567	0.651273	1.80701	1.84884	4.59111	4.20418	0.484877	0.284615	0.949591	0.935788
Swsap1	3.47161	2.7565	3.15235	3.61892	4.58044	4.57153	4.04516	4.3746	4.38172	4.32524	4.91218	4.35856	3.33502	3.35673	3.29017	3.1358
Epor	0.995612	0.995195	0.487087	0.667218	0.182962	0.451363	0.13906	0.295745	0.40476	0.125989	0.275907	0.774302	0.233874	0.199991	0.0811831	0.160395
Rgl3	7.18774	5.99484	7.78242	7.68014	10.6141	11.3334	9.69242	8.3461	5.53732	6.34012	4.89921	7.5152	7.66824	8.0217	6.32105	6.99167
Ccdc151	0.0356493	0.0808874	0.10433	0.181931	0.199228	0.298404	0.226923	0.0920156	0.120612	0.0916796	0.318431	0.096389	0.077744	0.470984	0.17735	0.470068
Prkcsh	115.072	104.31	117.306	108.133	108.525	107.16	111.172	103.077	118.398	110.828	119.475	128.188	123.619	116.518	124.422	123.44
Elavl3	0.0382335	0	0.0114244	0.0461956	0.040367	0.0221111	0	0.0183322	0.0270793	0	0	0	0.0197735	0	0.0132832	0
Gm49318	0	0	0	0.376226	0	0	0	0	0	0	0	0	0	0	0	0
Zfp653	4.83356	4.62895	5.23257	4.91368	5.08797	4.99978	4.56857	4.33837	5.26766	4.81705	3.36742	3.27583	4.2521	3.9768	3.66564	3.02433
Ecsit	25.4859	25.0837	26.5446	24.4339	28.5136	27.5846	24.6427	25.0399	28.3978	28.0354	23.374	24.2122	25.1058	25.656	23.5178	23.8903
Gm6581	0	0.626782	0	0	0	0	0.574014	0	0	0	0	0.649309	0	0	0	0
Cnn1	1.0187	0.664771	0.277983	0.33756	1.2557	0.675688	1.74794	4.03845	0.638963	0.571416	5.71537	6.77586	0.287052	0.134679	0.661611	1.11148
Elof1	90.8266	90.0713	96.1947	90.2	124.329	126.708	135.411	128.637	115.064	113.031	92.8434	109.6	115.721	114.819	97.9691	115.784
Acp5	2.40247	1.55791	1.97536	1.91712	11.6831	13.2428	12.0306	9.87854	10.0254	9.16283	4.14344	5.8766	2.69955	3.39901	2.52376	2.38392
Pigyl	23.4373	25.3092	28.8212	29.6638	37.9373	34.5887	36.0697	31.5273	26.2977	27.4026	29.9602	28.1763	25.2021	28.0769	27.7931	25.1178
Gm18227	0	0	0	0	0	0	0	0	0	0	0	0	0	0	0	0
Rpl15-ps3	1133.27	1203.71	1050.08	1061.74	662.29	693.191	683.954	683.992	741.394	764.122	712.748	685.403	815.593	868.603	783.991	812.594
Zfp872	0.0246986	0	0	0.0542292	0	0.135137	0.116516	0	0	0.0239153	0	0	0.0203348	0.0227859	0.0693284	0.052134
Gm18228	0	0	0	0	0.0791798	0.0693163	0	0.0969588	0	0	0	0	0	0.0692989	0	0
Zfp809	8.01717	7.43596	7.98648	7.86964	12.8622	13.6951	13.3632	13.8335	10.4781	10.2336	8.74074	7.91536	8.6714	8.14973	9.06102	8.39456
Zfp599	1.01115	1.27849	1.08829	1.22515	2.41213	2.21498	2.77552	2.81708	1.8924	1.82072	1.5677	1.80384	1.79814	1.73489	1.60793	1.51525
Zfp810	1.89503	3.02302	2.06723	3.17108	2.0836	3.37662	2.32363	2.56324	3.03006	2.75641	3.09112	2.1937	1.5409	1.16901	1.85491	1.27687
Gm18225	0	0	0.194277	0.116874	0.127876	0	0	0.156846	0	0.117839	0	0	0	0.112058	0.11402	0.112226
Gm10182	0	0	0	0	6.97932	35.4733	43.4173	23.2713	92.381	95.9539	81.8415	95.1404	0	1.42656	7.24717	9.13737
Gm6607	0.437008	0.377488	0.348124	0	0	0	0	0	0.986942	0	0.461156	0	1.07857	0.809791	0	0.8161
Anln	122.569	127.651	117.854	127.038	131.584	130.964	138.398	137.284	122.008	130.323	110.348	103.092	87.3144	88.7221	94.7291	101.318
Gm48652	0	0	0	0	0	0	0	0	0	0	0	0	0	0	0	0
Rp9	60.2181	63.9778	66.4505	64.69	69.85	65.8134	64.9614	65.9283	63.8236	66.5951	60.258	59.8063	66.8974	69.3853	62.6024	61.8947
9530077C05Rik	1.3998	1.2568	0.743348	0.646457	2.04271	1.52922	1.46772	1.91581	0.764768	0.496914	1.09606	0.945403	1.4111	1.9026	1.47925	1.34758
Gm17545	3.00874	0	0	0	0	0	0	0	0	0	0	0	0	0	0	0
Bbs9	9.26283	7.93651	8.90113	10.1229	4.4267	4.17706	4.17744	6.59295	3.96449	4.13942	4.75883	5.34906	5.71203	6.94191	6.30641	7.88084
Gm2976	0.203482	0.175055	0.162786	0.19657	0.429419	0	0.173441	0	0.460324	0.198655	0.214903	0	0	0.942694	0.192324	0.566323
Gm16165	0	0.0963869	0	0	0.135321	0.103847	0	0.580539	0	0.12853	0	0.101137	0.111494	0.311905	0	0.103776
Gm16164	0	0	0	0	0	0	0	0	0	0	0	0	0	0	0	0
Bmper	5.76147	7.71488	5.80019	6.57115	2.52824	3.32552	4.1417	4.53009	3.06469	3.03631	2.96464	3.42687	1.79978	1.80609	4.87184	4.43117
Gm3011	0	0	0	0	0	0	0	0	0	0	0	0	0	0	0	0
Gm47638	0	0.290039	0.267846	0	0	0.313985	0.268076	0	0.379283	0	0	0.303385	0	0	0	0
Gm3028	0	0	0	0	0	0	0	0	0	0	0	0	0	0	0	0
Gm47668	0	0	0	0	0	0	0.627678	0	0	0	0	0	0	0	0	0
Gm47670	0	0	0	0	0	0	0	0	0	0	0	0	0	0	0	0
Npsr1	0	0	0	0	0	0	0	0	0	0	0	0	0	0	0	0
Dpy19l1	29.6345	28.891	30.405	28.6528	24.5729	24.2148	30.2261	31.5549	23.661	23.8203	22.6183	22.4955	20.3185	19.2805	29.1701	26.0582
Dpy19l2	0	0	0	0	0	0	0	0	0	0	0	0	0	0	0	0
Cypt4	0	0	0	0	0	0	0	0	0	0	0	0	0	0	0	0
Tbx20	0.0178072	0.020628	0.0187652	0.00762464	0.0113308	0.00721601	0.0124622	0	0.00869108	0.0224004	0.00994367	0.0140278	0	0	0.0144299	0
Amd-ps6	0	0	0	0	0	0	0.0665924	0	0	0	0	0	0	0	0	0.076893
Gm48255	0	0	0	0	0	0	0.250983	0	0	0	0	0	0	0	0	0
Gm18377	0	0	0	0	0	0	0	0	0	0	0	0	0	0	0	0
Gm10181	3.03234	0	0	0	0	0	0	0	0	0	0	0	0	0	0	0
Gm10180	0	0	0	0	0	0	0	0	0	0	0	0	0	0	0	0
Herpud2	14.0401	13.8488	13.7067	14.3041	15.912	14.2694	15.6484	17.009	18.4764	20.3315	14.7307	13.1445	11.1241	11.1552	12.3789	11.6241
Gm8031	0.152873	0.131343	0.12242	0.14762	0	0	0.293257	0	0.185564	0	0	0	0.125872	0	0.144172	0
2020-09-07	168.392	186.278	161.413	176.428	174.278	150.596	161.128	188.493	184.392	191.511	164.735	135.45	145.959	153.499	165.275	148.61
Gm48272	0.550642	0.118198	0.233275	0	0.159969	0.383279	0	0.390957	0.311078	0.476236	0.582524	0.248656	0.340264	0.140517	0.259346	0.127536
Gm18891	0	0	0	0	0	0	0	0	0	0	0	0	0	0	0	0
Gm8049	0	0	0	0	0	0	0	0	0	0	0	0	0	0	0	0
Eepd1	7.2184	7.56135	6.98033	7.70601	6.88479	7.15415	6.51616	5.81214	6.72427	5.2508	4.28701	4.32692	6.49907	6.27042	7.02709	6.4137
Gm48330	0	0	0	0	0	0	0	0	0	0	0	0	0	0	0	0
Gm48331	0	0	0	0	0	0	0	0	0	0	0	0	0	0	0	0
Gm48337	0	0	0	0	0	0	0	0	0	0	0	0	0	0	0	0
Gm19113	0	0	0	0	0	0	0	0	0	0	0	0	0	0	0.0389426	0
Gm48373	0	0	0	0	0	0	0	0	0	0	0	0	0	0	0	0
B3gat1	0	0	0	0	0	0	0	0	0.0238382	0	0	0	0	0	0	0
Glb1l2	0.02888	0.0657594	0.0360506	0.00699106	0.0413054	0	0.0854209	0.0504716	0	0.0539948	0.0187255	0.0164736	0.0248652	0	0	0
Glb1l3	0	0	0	0	0	0	0	0	0	0	0	0	0	0	0	0
Gm1110	0	0	0	0	0.0398392	0.0436794	0	0	0	0	0	0.0279143	0.0310779	0.0348325	0	0
Gm5120	0	0.0263549	0	0	0	0	0	0	0	0	0.0328925	0	0	0	0	0
Acad8	19.2233	18.8768	23.1777	22.2178	16.8322	15.7405	16.5975	18.1917	25.9711	22.7945	22.6188	26.3701	13.7258	13.9445	13.5963	13.3129
Thyn1	82.9046	96.7284	84.1851	89.0972	95.1285	103.847	97.7125	100.961	113.481	112.258	107.963	115.122	87.2725	98.8231	88.7133	91.333
Vps26b	23.4539	24.2956	24.5303	25.1357	27.7974	26.0421	28.0245	27.2379	27.3981	27.0681	25.559	23.2481	20.6875	20.0624	21.1515	21.0154
Ncapd3	20.2387	21.1521	21.0676	22.8413	23.3212	19.3006	21.5714	22.9044	19.1572	21.8569	18.9349	16.5125	16.305	16.0195	17.8933	14.5193
Jam3	0.915248	0.559319	0.64119	1.0074	2.08618	2.25283	3.30711	3.82588	1.05702	0.805884	1.34216	0.927672	0.325494	0.47732	0.232581	0.494314
Igsf9b	0.276863	0.28943	0.340043	0.276427	0.854855	0.983857	0.996768	0.852532	0.825784	0.751525	0.715323	0.64923	0.0887292	0.158144	0.0644177	0.0637637
Gm48858	0	0	0	0	0	0	0	0	0	0	0	0	0	0	0	0
Spata19	0	0	0.17695	0	0	0	0	0	0	0	0.123067	0	0	0	0.10936	0
Gm18585	0	0	0	0	0	0	0	0	0	0	0	0	0	0	0	0
Gm8106	0	0	0	0	0	0.184091	0	0	0	0	0	0	0	0	0	0
Opcml	0.136495	0.158413	0.122685	0.559767	0.237688	0.141404	0.112326	0.182787	0.25974	0.110465	0.234849	0.186835	0.106187	0	0.186494	0.248367
Ntm	16.8606	13.0341	12.7013	12.5379	9.4944	9.71009	7.27375	8.45229	27.1558	28.7842	24.1977	21.6858	8.19307	10.0947	3.00375	2.93942
Gm19640	0	0	0	0	0	0	0	0	0	0	0	0	0	0	0	0
Snx19	10.5779	9.87319	12.0962	10.5689	12.7348	12.0945	11.7071	13.3694	13.8446	12.7421	11.2914	11.233	11.7325	10.6133	9.42221	12.4756
Gm47714	0	0	0	0	0	0	0	0	0	0	0	0	0	0	0	0
Rps2-ps12	0.225253	0.0966	0	0.108612	0	0	0.0902316	0.145751	0	0	0	0	0	0	0	0.104309
Gm47717	0	0	0	0	0	0	0	0	0	0	0	0	0	0	0	0
Adamts15	0.0597436	0	0.0287962	0.0383878	0	0.0109912	0.0430394	0	0.368272	0.219698	0.241149	0.341553	0.0362318	0	0	0.0221033
Adamts8	0.0201814	0.0172413	0	0	0	0	0.0159635	0	0.0227531	0.0195374	0.0214313	0.0716801	0	0	0	0.0560051
Zbtb44	11.433	11.5186	11.2238	12.1339	15.8933	14.781	15.6144	16.3576	16.4918	17.6899	17.6212	16.1853	10.0586	8.73982	10.9573	10.249
St14	4.49915	4.88754	3.99423	3.46518	75.2644	69.8095	67.7404	63.8452	1.16541	1.25151	0.665273	0.815133	54.8887	52.6184	45.5827	44.1707
Gm16071	0.111512	0.0956098	0.0893664	0	0.470605	0.369266	0	0.144157	0.12596	0.324974	0	0	0.36733	0.103044	0	0.103274
Aplp2	91.7724	85.7304	99.5462	93.6839	137.323	125.781	137.217	142.13	144.723	140.9	148.676	131.113	69.6862	73.9419	84.7389	79.8044
Gm7244	0	0	0	0	0	0	0	0	0	0	0	0	0	0	0.231983	0
Prdm10	3.25251	2.77891	2.92721	3.28317	3.82267	3.16292	3.43668	3.62264	3.2329	3.79198	2.3287	2.36732	2.80461	2.43197	2.04901	2.12044
Nfrkb	7.77821	6.8006	8.46606	8.47942	9.01094	9.41773	9.56336	8.9187	10.9476	9.50996	7.83801	7.97267	5.94679	5.85206	6.16363	6.91808
Tmem45b	0	0	0.0348342	0	0.0451504	0.235621	0.181055	0.146232	1.14859	0.501456	0	0	0	0.119987	0	0
Gm8162	0	0	0	0.135296	0	0	0	0	0	0	0	0	0	0	0	0
Gm18226	0	0	0	0	0	0	0	0	0	0	0	0	0	0	0	0
Gm18820	0	0	0	0	0	0	0	0	0	0	0	0	0	0	0	0
Gm8171	0	0	0	0	0	0	0	0	0	0.122683	0	0	0	0	0	0
Barx2	0.191664	0	0.0615579	0.0368822	0.0809224	0.035327	0.0615107	0.0494761	0.129698	0	0.0813667	0.0345502	0.126253	0.212261	0.0358956	0.0709359
Gm3756	2.00217	2.33947	3.11964	2.06149	4.2965	3.23784	2.56423	2.34935	1.11744	0.842105	0.483788	0.997098	2.87437	3.99042	3.78754	3.69434
Tpi-rs4	0	0	0	0	0.133056	0.116944	0	0.163201	0	0	0	0	0.103847	0.116612	0	0
Gm47481	0	0.23493	0	0	0	0.214312	0.550491	0.297977	0	0	0.416318	0.415213	0.189214	0	0.651999	0
Gm47496	0	0	0	0	0	0	0	0	0	0	0	0	0	0	0	0
Arhgap32	0.0757334	0.0431198	0.0483227	0.0464912	0.483709	0.378052	0.341867	0.244138	0	0.00993185	0	0	0.305248	0.260168	0.1771	0.17147
Gm47536	0.939037	0	0	0	0	0	0	0	0	0	0	0	0	0	0	0
Kcnj5	0	0.0130185	0	0	0	0	0	0	0	0	0	0	0.0125479	0	0	0
Kcnj1	0	0	0	0	0	0	0	0	0	0	0	0	0	0	0	0
Fli1	1.26354	0.990317	1.25424	1.47221	0.0230847	0.0904531	0.0175524	0.126419	3.17651	2.66788	0.51766	0.551749	0.0180056	0.023597	0.0204594	0.0202308
Gm27163	0	0	0	0	0	0	0	0	0	0	0	0	0	0	0	0
Ets1	30.8885	31.5343	32.8643	31.6297	30.1823	29.8003	31.2249	31.411	24.5022	22.5163	10.1542	9.64137	18.8398	19.6903	16.8785	15.7273
Gm10698	2.4034e-05	0.00152822	0	0	0	0	0.627286	0	0	0	4.46155e-06	6.71975e-05	7.9776e-07	1.81378e-09	7.18806e-05	1.83963e-07
Gm27165	0	0	0	0	0	0	0	0	0	0	0	0	0	0	0	0
Gm27161	0	0	0	0	0	0	0.141984	0.230121	0	0	0	0	0	0	0	0
Kirrel3	0.651433	0.887001	1.04774	0.845025	0.287305	0.291408	0.1909	0.178953	5.01432	3.90844	3.66535	2.93341	0.0422958	0.054752	0.227653	0.198027
St3gal4	42.07	43.1227	45.5558	48.7137	32.5911	31.7919	32.4115	33.2295	114.273	118.028	147.36	155.814	20.0052	20.9497	24.4139	25.3566
Dcps	42.0174	39.3609	42.1061	40.9722	46.3016	48.9227	47.7639	44.8714	73.3264	67.4104	63.9252	68.8461	32.7905	32.3636	30.1993	34.1462
Tirap	8.42696	9.12528	9.77535	8.91357	11.2943	10.5435	11.4178	10.4016	23.314	17.895	10.8487	9.77357	6.87008	7.16331	7.18469	6.56802
Srpr	62.8295	62.185	67.651	65.2135	79.7768	79.6174	80.9353	84.6297	82.4578	80.2581	72.3606	72.7993	69.5068	69.037	70.4531	70.3494
Foxred1	12.9259	14.163	13.5707	12.7787	16.1421	13.3296	13.1684	13.8071	15.027	14.3458	14.8208	14.4412	13.182	17.7251	14.5607	12.6828
Fam118b	14.6911	16.6717	15.2713	16.8019	23.3025	23.3011	23.7082	26.9818	22.4396	24.182	22.4945	22.6592	18.0949	16.4552	18.0867	18.1654
Rpusd4	16.3552	17.5461	17.0517	19.2222	19.4401	17.9617	17.654	18.9191	19.955	21.3648	17.7307	18.2876	13.9604	13.4501	13.7025	15.008
Gm5614	0	0.402131	0	0	0	0.43608	1.1153	0	0	0	0	0	0	0	0	0.435154
Cdon	2.68965	2.20193	2.29906	2.34924	1.66829	1.60605	1.91317	1.77563	2.1928	3.57854	2.3572	2.60547	1.11766	1.01784	2.18224	2.38941
Gm1113	0	0	0	0.0292681	0	0	0	0.03926	0	0	0	0	0.0250519	0	0	0
Ddx25	0.0406816	0.0260551	0.00817041	0.0195541	0.0644127	0.0748334	0.0653155	0.144244	0.103178	0.0393653	0.108037	0.100777	0	0	0	0.00940659
Pus3	9.61795	11.109	10.4081	11.1182	7.62559	8.17087	8.97884	9.0278	10.9183	12.7654	11.1185	11.5275	9.54586	9.41296	10.5458	10.7799
Hyls1	6.30576	8.2026	6.8315	7.19377	10.2994	10.6072	9.40864	8.95703	7.63251	7.17595	7.36398	6.34056	6.5312	6.00736	7.21896	6.44561
Pate2	0.810188	0.472887	0.434575	0.461591	0.533542	0.520557	0.510277	0.249665	0.695318	0.517181	0.223538	0.278666	0.384749	0.4423	0.442812	0.455677
Gm6762	0	0.531702	0	0.20272	0	0	0	0	0	0	0	0	0	0	0	0
Gm10105	0	0	0	0	0	0	0	0	0	0	0	0	0	0.607975	0	0
Pate4	0	0	0	0	0	0	0	0	0	0	0	0	0	0	0.121902	0
Pate3	0	0	0.0477978	0	0.125713	0.0549648	0	0	0	0	0	0	0	0	0	0
Pate1	0	0	0.0367845	0	0	0	0	0	0.0516825	0	0	0	0	0	0	0
Gm17677	0	0	0	0	0	0	0	0	0	0	0	0	0	0	0	0
Gm17727	0	0	0	0	0	0	0	0	0	0	0	0	0	0	0	0
Gm27235	0	0	0	0	0	0	0	0	0	0	0	0	0	0	0	0
D730048I06Rik	0	0	0	0	0	0	0	0	0	0	0	0	0	0	0	0
9230110F15Rik	0	0	0	0	0	0	0	0	0	0	0	0	0	0	0	0
9230113P08Rik	0.075862	0.127565	0.0304565	0.0478751	0.0400371	0.0349557	0	0.0489567	0	0	0	0	0.0312323	0.0350056	0.106555	0
Gm48348	21.0715	20.6457	20.448	22.8112	25.1255	22.6153	24.0489	21.3426	4.51049	4.38546	3.05754	2.88663	33.4157	36.2597	28.3708	30.3414
Gm5916	0	0	0	0	0	0	0	0	0	0	0	0	0	0	0	0
Gm48391	0.0388117	0.0833273	0.0467523	0.149036	0.0421792	0.256557	0.136488	0.17903	0.131211	0.134528	0.146214	0.0349647	0.227756	0.0706295	0.130199	0.12805
Gm3867	0.0405401	0	0	0.0360963	0	0	0	0	0	0.0412244	0	0	0.0360526	0.0409138	0	0.0347126
Gm48401	0.265476	0.0311076	0.203647	0.187746	0.257774	0.130831	0.118945	0.167888	0.0681287	0.217646	0.0954923	0.156651	0.0985909	0.170912	0.0322181	0.208766
Gm48407	0	0	0	0	0	0	0	0	0	0	0	0	0	0	0	0
Gm7257	0	0	0	0	0	0	0	0	0	0	0	0	0	0	0	0
Gm9513	0	0	0	0	0	0	0	0	0	0	0	0	0	0	0	0
Gm27160	0	0	0	0	0	0	0	0	0	0	0	0	0	0	0	0
Gm5615	0	0.0540972	0.0254482	0.0609142	0.133627	0.116703	0.0761782	0.0816648	0.0714432	0	0	0	0	0.0292185	0.0296254	0
Gm27218	0	0	0	0	0	0	0	0	0	0	0	0	0	0	0	0
Gm48431	0	0	0	0	0	1.25333	0	0	0	0	0	0	0	0	0.293942	0
Gm17689	0	0.373017	0	0.41868	1.36222	1.2123	1.37872	3.37129	0	0	0	0	0.355347	0	0.410048	0
A630095E13Rik	1.34578	2.04352	3.4498	3.73166	21.9011	21.486	20.1573	26.383	0.284828	0.211849	0.595256	0.667507	6.44085	5.76525	3.76672	5.6516
Gm48443	1.10233	1.22267	1.57542	1.28539	1.0615	1.36677	1.81001	1.68234	0.815354	1.37298	1.5172	1.74429	0.593573	0.650037	0.941775	1.0186
Acrv1	0.0943016	0.057018	0.0893738	0.106963	0.0469611	0.0409545	0.0357066	0	0.175565	0.0236585	0.0236211	0.100413	0.0915721	0.0615632	0	0.0411557
Chek1	22.0982	23.1159	22.661	23.8864	21.5003	21.0697	23.2716	28.1555	18.7529	22.6174	14.3651	14.813	21.5758	18.9032	16.2976	20.4111
Stt3a	153.35	140.611	185.575	163.983	157.228	155.172	149.597	173.253	188.888	190.252	154.766	150.816	106.326	92.9254	132.61	125.46
Ei24	52.6533	51.7195	54.2649	53.3855	56.1203	55.9465	56.5269	56.6407	72.0533	62.678	60.5459	59.3968	51.3866	51.7658	45.4531	41.442
Gm27219	0	0.183528	0.231706	0.286046	0.310582	0.551952	0.323402	0.188567	0.327406	0.348064	0.155168	0.400414	0.122246	0.135065	0.141201	0.555552
Fez1	0.127355	0.203237	0.230984	0.168443	0.0448085	0.111137	0.0948849	0.364541	0.0576855	0	0.126916	0	0.195068	0.259893	0.222895	0.479707
Pknox2	0	0.0663188	0	0.0981072	0.0498531	0.02382	0	0	0	0.0840987	0.0393466	0.118159	0	0	0	0.0197592
Tmem218	2.27803	2.80749	3.02652	3.01447	1.32834	1.61645	1.42474	1.59656	3.29824	3.37223	3.91681	4.30918	0.704823	0.700603	0.721202	0.964819
Slc37a2	2.06121	1.81151	2.04173	2.46341	0.56612	0.336214	0.473011	0.300589	1.59713	1.71733	1.05574	1.18675	0.306454	0.183143	0.0928723	0.492811
Gm10177	359.087	411.272	321.056	351.439	376.596	416.312	403.512	420.654	401.143	401.226	380.941	408.631	469.312	487.375	433.851	470.095
Gm18329	0.497694	0.142607	0.531582	0.160225	0.175081	0.462798	1.06211	0.860366	0.562549	0.323359	0.701374	0.449726	0.410137	0.153598	0	0.461232
Ccdc15	1.19535	0.792592	1.08982	0.891618	1.25904	1.1666	1.12838	1.16682	0.734162	0.811197	0.730234	0.444043	1.16131	0.99832	0.65583	0.84817
Hepacam	0	0	0.017405	0	0	0	0.0880721	0	0	0	0	0	0	0	0.0202721	0.0200458
Robo4	0	0	0	0	0	0	0	0	0	0	0	0	0	0	0	0
Robo3	0	0	0.0269103	0	0	0	0	0	0	0	0	0	0	0	0	0
Gm47945	0	0	0	0	0	0	0	0	0	0	0	0	0	0	0	0
Msantd2	15.9328	17.4342	18.9062	16.291	12.3492	15.3521	11.2565	13.2903	11.9705	10.6861	8.25183	8.62171	14.6381	14.294	13.625	10.6647
Esam	0.604292	0.25833	0.390682	0.117397	0.87459	0.299887	0.241483	1.30734	0.549963	0.312591	0.160687	0.366572	8.02264	7.22883	2.32309	2.29545
Vsig2	0.203274	0.181255	0.419326	0.489905	0.178089	0	0	0	0	0.0987607	0	0	1.95395	0.649033	0.0650539	0.195296
Nrgn	16.6358	13.9862	13.9007	9.75141	1.5949	0.706497	1.41005	0.62503	0	0.104278	0.265905	0	5.26973	5.90815	0.252012	0.0497669
Siae	5.91432	5.89463	5.4038	5.34819	4.39451	4.24348	3.45232	4.37885	3.27997	2.83545	2.56067	2.7669	4.08725	4.15077	4.25696	3.48117
Spa17	5.92039	4.41413	3.27633	3.05327	4.42874	5.73127	4.85734	4.78099	0.893759	1.27026	1.11616	0.833474	8.99348	9.17498	3.21734	2.55479
Tbrg1	88.3032	90.6538	87.0869	89.6922	99.4632	101.638	104.998	104.226	92.5406	98.588	88.6655	97.1496	87.01	87.3252	81.6188	84.7375
Panx3	0	0	0	0.154964	0	0	0	0	0	0	0	0.0262904	0	0	0.0546088	0
Gm8343	0	0	0	0.161758	0	0	0	0	0	0.0815109	0.0889655	0	0.207397	0	0	0
Tpt1-ps5	1.22418	0.17553	0.490168	0.395393	0.215412	0.380953	0.326742	0.529937	0.692805	0	0.862968	0.739588	0.505341	0.379033	0	0.949137
Olfr160	0.0310316	0.0460175	0	0.0383844	0.0420175	0	0	0	0	0	0.0977535	0	0.0198953	0	0	0.0293351
Olfr151	0	0	0	0	0	0	0	0	0	0	0	0	0	0	0	0
Olfr874	0	0	0	0	0.191348	0.419254	0.653886	0.351661	0	0	0.0960452	0.0817895	0	0.0258109	0	0.251785
Olfr875	0	0	0	0	0.330409	0.0766303	0.0664445	0.107161	0	0	0	0	0	0.0765837	0.0778233	0.0767401
Olfr876	0.0188324	0.0804398	0.0151267	0.0181089	0.0198785	0	0.0151154	0.0485785	0.0212317	0.0182303	0.0399992	0.0169673	0.0310089	0.0727177	0	0.0174202
Gm47005	0	0	0	0	0	0	0	0	0	0	0	0	0	0	0	0
Olfr877	0.132902	0.113573	0.0724286	0.0870121	0.285892	0.250555	0.214038	0.350271	0	0	0.112895	0.0958047	0.148745	0.0245264	0.254434	0.221342
Olfr145	0	0.0180181	0.00847503	0	0	0	0	0.0136023	0.0118918	0	0.0112065	0.00950323	0	0.00972914	0	0
Gm6796	0	0	0	0	0	0	0	0	0	0	0	0	0	0	0	0
Olfr878	0.0772756	0	0.124009	0.0744435	0	0	0.123907	0.0998868	0.0872169	0	0	0	0.0205788	0.0713917	0	0.071539
Olfr879-ps1	0	0	0	0	0	0	0	0	0	0	0	0	0	0	0	0
Olfr880-ps1	0	0	0	0	0	0	0	0	0	0	0	0	0	0	0	0
Olfr881	0	0.0289103	0.013593	0	0	0	0.013583	0	0.0190777	0	0	0	0.0139318	0	0.0158264	0
Gm45701	0	0	0	0	0	0	0	0	0	0	0	0	0	0	0	0
Olfr882-ps1	0	0	0	0	0	0	0	0	0	0	0	0	0	0	0	0
Olfr883	0	0	0	0	0	0	0	0	0	0	0	0	0	0	0	0
Olfr884	0	0	0	0	0	0	0	0	0	0	0	0	0	0.0841038	0	0
Olfr885	0	0	0	0	0	0	0	0	0	0	0	0	0	0	0	0
Olfr886-ps1	0	0	0	0	0	0	0	0	0	0	0	0	0	0	0	0
Olfr887	0.0347409	0.0201618	0.0360866	0.0247492	0.0121708	0.0114293	0.00903776	0.0158575	0	0.0259407	0.0239223	0.0308417	0.0194789	0	0	0.0522546
Olfr888	0	0	0	0	0	0	0	0	0	0	0	0	0	0	0	0
Olfr889	0.0379779	0.0541032	0.0304895	0.0723116	0.0539533	0.0350305	0.0603081	0.0491917	0.0447287	0	0.106508	0.102215	0.0207759	0.0349064	0.108241	0.108427
Olfr890	0	0	0	0	0	0	0	0	0	0	0	0	0	0	0	0
Olfr891	0	0	0	0	0	0	0	0	0	0	0	0	0	0	0	0
Gm17798	0	0	0	0	0	0	0	0	0	0	0	0	0.131629	0	0	0
Olfr892-ps1	0	0	0	0	0	0	0	0	0	0	0	0	0	0	0	0
Olfr893	0	0.0326066	0.0538371	0.0583918	0	0	0	0	0.0386632	0	0.0574642	0	0	0	0	0
Olfr894	0	0	0	0	0	0	0	0	0	0	0	0	0	0	0	0
Olfr143	0.020995	0.0358877	0.0375563	0.0201897	0.0443334	0.0193318	0	0	0	0.04066	0	0.0246667	0	0	0.0392797	0.0388423
Olfr895	0	0	0	0	0	0	0	0	0	0	0	0	0	0	0	0
Olfr896-ps1	0	0.022435	0	0	0	0	0	0	0	0	0	0	0	0.024103	0	0
Olfr897-ps1	0	0	0	0	0	0	0	0	0	0	0	0	0	0	0	0
Olfr25	0	0	0	0	0	0	0	0	0	0	0	0	0	0	0	0
Olfr898	0	0.0898911	0.093495	0.0874255	0.0236195	0.0933026	0.0205717	0.047232	0.0204664	0.035199	0.0576955	0.0165753	0.0326118	0.050166	0.0509984	0
Olfr250	0.0207141	0.0156049	0.0190542	0.0458625	0.0239593	0	0.014542	0.0233997	0.0409268	0	0.0451326	0	0.0321962	0	0	0.0176527
Olfr251	0	0	0.0116176	0.0139062	0	0	0	0	0	0.0150813	0	0	0	0	0	0
Olfr147	0.0863445	0.0680293	0.042636	0.0860772	0.0704617	0.061171	0.0533115	0.0685516	0.0600372	0.0998159	0.0563705	0.0240432	0.0765611	0.0544829	0.180286	0.04909
Olfr901	0.117931	0.0477086	0.0224265	0.0318171	0.0490788	0.0257474	0.0447718	0.0359908	0.0314946	0	0	0	0.0229791	0.0257375	0.0359076	0
Olfr902	0	0	0	0	0	0	0	0	0	0	0	0	0	0	0	0
Olfr1543-ps1	0	0	0	0	0	0	0	0	0	0	0.0993095	0	0	0	0	0
Olfr904	0.0149357	0.0386257	0.0333497	0.0132909	0	0	0.0122519	0.017781	0.0154302	0.0398641	0.0439494	0.0274903	0.0112939	0.0433283	0.052392	0
Olfr905	0.0162044	0.056802	0.0657926	0.0623527	0.0376621	0.0157089	0.0267054	0.0208846	0.0772091	0.0326572	0.035544	0.0451618	0.0266152	0.0456926	0.0453369	0.0149892
Olfr906	0	0.0315518	0.108901	0.123653	0.0660836	0.0704288	0.145867	0.061548	0.0669869	0.0492546	0.131557	0.0569612	0.0406042	0.144135	0.170153	0
Olfr907	0.0396451	0.0678811	0.128011	0.0764372	0	0.29267	0.127708	0.358359	0	0.115221	0.0841137	0.0358832	0.164999	0.110106	0.111451	0.0733251
Olfr908	0	0	0	0	0	0	0	0	0	0	0	0	0	0	0	0
Olfr911-ps1	0	0.0172667	0	0	0	0	0	0	0	0	0	0	0	0	0	0
Olfr910	0	0	0	0	0	0	0	0	0	0	0	0	0	0	0	0
Olfr912	0.012394	0.0529329	0.0299652	0.0506763	0.0523532	0.0570765	0.0497815	0	0.111846	0.0120212	0.0312912	0.0111624	0.0713781	0.0640967	0.0231704	0.0458331
Olfr913	0	0	0	0	0	0	0	0	0	0	0	0	0	0	0	0
Olfr914	0.0169767	0.0897565	0.0518734	0	0.0409964	0.110302	0.103778	0.117722	0	0.0315402	0.041633	0.0456998	0	0.0520448	0.0277653	0.0938169
Olfr915	0	0	0	0	0	0	0	0	0	0	0	0	0	0	0	0
Gm49385	0	0	0	0	0	0	0	0	0	0	0	0	0	0	0	0
Olfr916	0.0570669	0.0209584	0	0.0196844	0	0.052649	0.015718	0.0273507	0	0	0.0208001	0.0352885	0	0	0	0
Gm47449	0	0	0	0	0	0	0	0	0	0	0	0	0	0	0	0
Olfr917	0	0	0	0	0	0	0	0	0	0	0	0	0	0	0	0
Gm47458	0	0	0	0	0	0	0	0	0	0	0	0	0	0	0	0
Olfr918	0.019434	0.0166023	0.0468292	0.0373754	0	0.0178861	0.0467953	0	0.0219102	0.0188135	0.0206381	0.0175095	0	0.035854	0.018178	0.0359536
Gm5010	0	0	0	0	0	0	0	0	0	0	0	0	0	0	0	0
Olfr919	0	0	0	0	0	0	0	0	0	0	0	0	0	0	0	0
Vwa5a	6.6075	6.29551	7.59993	8.27052	4.14274	4.09839	4.62713	4.03181	8.33375	8.95601	14.5653	13.3476	3.44576	3.77069	7.2966	7.2038
Olfr920	0.0315416	0.0127613	0.109354	0.1284	0.135788	0.0935955	0.0125064	0	0.0160149	0.0710981	0.165963	0.0857282	0.0885369	0.0585449	0.0550885	0.077063
Gm47347	0	0	0	0	0	0	0	0	0	0	0	0	0	0	0	0
Olfr921	0	0	0	0.0172259	0	0	0	0	0	0	0	0	0	0	0	0
Gm19709	0	0	0	0	0	0	0	0	0	0	0	0	0	0	0	0
Olfr922	0	0	0	0	0	0	0	0	0	0	0	0	0	0	0	0
Olfr923	0	0	0	0	0	0	0	0	0	0	0	0	0	0	0	0
Olfr924	0	0	0	0	0	0	0	0	0	0	0	0	0	0	0	0
Olfr26	0	0	0	0	0	0	0	0	0	0	0	0	0	0	0	0
Olfr925-ps1	0	0	0	0	0	0	0	0	0	0	0	0	0	0	0	0
Olfr926	0	0	0	0	0	0	0	0	0	0	0	0	0	0	0	0
Olfr927-ps1	0	0	0	0	0	0	0	0	0	0	0	0	0	0	0	0
Olfr928-ps1	0	0	0	0	0	0	0	0	0	0	0	0	0	0	0	0
Olfr929-ps1	0	0	0	0	0	0	0	0	0	0	0	0	0	0	0	0
Olfr930	0	0	0	0	0	0	0	0	0	0	0	0	0	0	0	0
Gm20953	0	0	0	0	0	0	0.0226933	0	0	0	0	0	0	0.0261027	0	0
Olfr931-ps1	0	0	0	0	0	0	0	0	0	0	0	0	0	0	0	0
CT025680.1	0	0	0	0	0	0	0	0	0	0	0	0	0	0	0	0
Olfr933	0	0	0	0	0.0337479	0	0	0.0412315	0	0.0154728	0.0339565	0.0288037	0	0	0.0149497	0
Olfr934	0	0	0	0.0291905	0	0	0	0	0	0	0	0	0	0	0	0
Olfr935	0	0	0	0	0	0	0	0	0	0	0	0	0	0	0	0
Olfr146	0	0	0	0	0	0	0	0	0	0	0	0	0	0	0	0
Olfr936	0	0	0	0	0	0	0	0	0	0	0	0	0	0	0	0
Olfr937	0	0	0	0	0	0	0	0	0	0	0	0	0	0	0	0
Gm8543	0.508007	0.372912	0.174929	0.279891	0.229836	0.226332	0.582436	0.562382	0.655945	0.38725	0.231045	0.654835	0.358532	0.26808	0.0680281	0.268999
Olfr938	0	0	0	0	0	0	0	0	0	0	0	0	0	0	0	0
AC073947.1	0	0	0	0	0	0	0	0	0	0	0	0	0	0	0	0
Gm47085	0	0	0	0	0	0	0.116027	0	0	0	0	0	0.119404	0	0	0.141125
Olfr941-ps1	0	0	0	0	0	0	0	0	0	0	0	0	0	0	0	0
Olfr27	0	0	0	0	0	0	0	0	0	0	0	0	0	0	0	0
Olfr942-ps1	0	0	0	0	0	0	0	0	0	0	0	0	0	0	0	0
Olfr943	0	0	0	0	0.00895756	0.0196677	0	0	0	0.0206862	0.0182534	0	0.0145402	0	0	0.00784826
Gm47100	0	0	0	0	0	0	0	0	0	0	0	0	0	0	0	0
Olfr944	0	0	0	0	0	0	0	0	0	0	0	0	0	0	0	0
Olfr1537	0	0	0	0	0.0751499	0.0255586	0.0722235	0.0225148	0	0	0	0	0.0293707	0.0322028	0.03626	0.0169694
Olfr945	0	0	0	0	0	0	0	0	0	0	0	0	0	0	0	0
Olfr946-ps1	0	0	0	0	0	0	0	0	0	0	0	0	0	0	0	0
Olfr947-ps1	0	0	0	0	0	0	0	0	0	0	0	0	0	0	0	0
Olfr948	0	0	0	0	0	0	0	0	0	0	0	0	0	0	0	0
Gm21041	0.106077	0	0	0	0	0	0	0	0	0	0	0	0	0	0	0
Olfr949-ps1	0	0	0	0	0	0	0	0	0	0	0	0	0	0	0	0
Olfr950-ps1	0	0	0	0	0	0	0	0	0	0	0	0	0	0	0	0
Olfr951	0	0	0	0	0	0	0	0	0	0	0	0	0	0	0	0
Olfr952	0	0	0	0	0	0	0	0	0	0	0	0	0	0	0	0
Olfr953-ps1	0	0	0	0	0	0	0	0	0	0	0	0	0	0	0	0
Olfr954	0.045433	0.018799	0.0353446	0.043327	0	0	0.0185185	0	0	0.0213025	0.0233643	0	0.0724603	0	0.020584	0
Olfr955	0	0	0	0	0	0	0	0	0	0	0	0	0	0	0	0
Olfr956-ps1	0	0	0	0	0	0	0	0	0	0	0	0	0	0	0	0
Olfr44	0.141394	0.189822	0.162241	0.135967	0.277175	0.223096	0.291816	0.260534	0.0227732	0.0782184	0.0429003	0.090996	0.299337	0.372656	0.132262	0.130794
Olfr957	0	0	0	0	0	0	0	0	0	0	0	0	0	0	0	0
Olfr958	0	0	0.0165349	0	0	0.0189482	0.0165226	0	0	0	0	0	0.0169486	0	0	0
Olfr959	0	0	0.0392914	0.0190338	0	0	0	0.0319452	0	0	0.0260788	0	0	0	0	0
AW551984	0	0	0	0	0	0	0	0.177239	0	0	0	0	0	0	0	0
Olfr148	0	0	0	0	0	0	0	0	0	0	0	0	0	0	0	0
Olfr960	0	0	0	0	0	0	0	0	0	0	0	0	0	0	0	0
Olfr961	0	0	0	0	0	0	0	0	0	0	0	0	0.0210515	0	0	0
Olfr962-ps1	0	0	0	0	0	0	0	0	0	0	0	0	0	0	0	0
Olfr963	0	0	0	0	0	0	0	0	0	0	0	0	0	0	0	0
Olfr964-ps1	0	0	0	0	0	0	0	0	0	0	0	0	0	0	0	0
Olfr149	0.569445	0.375327	0.375409	0.33496	0.602401	0.61268	0.672604	0.539782	0.523134	0.753628	0.334875	0.525723	0.309993	0.425247	0.371323	0.291777
Olfr965	0	0	0	0	0	0	0	0	0	0	0	0	0	0	0	0
Olfr966-ps1	0	0	0	0	0	0	0	0	0	0	0	0	0	0	0	0
Olfr150	0	0	0	0	0	0	0	0	0	0	0	0	0	0	0	0
Olfr967	0	0	0	0	0	0	0.0682332	0	0	0.0652679	0	0.120316	0	0	0	0
Olfr968	0	0	0	0	0	0	0	0	0	0	0	0	0	0	0	0
Olfr969	0	0	0	0	0	0	0	0	0	0	0	0	0	0	0	0
Olfr970	0.0472353	0	0	0	0.0498574	0	0.0378914	0	0	0	0	0	0.038896	0	0	0
Gm47219	0	0	0	0	0	0	0	0	0	0	0	0	0	0	0	0
Olfr971	0	0	0	0	0	0	0	0	0	0	0	0	0	0	0	0
Olfr972	0	0	0	0	0	0	0	0	0	0	0	0	0	0	0	0
Olfr229	0.209705	0.338449	0.168427	0.201675	0.196758	0.214506	0.1309	0.120228	0.21017	0.112801	0.148447	0.0209948	0.172652	0.150468	0.130798	0.0862184
Gm47229	0	0	0	0	0	0	0	0	0	0	0	0	0	0	0	0
Olfr974	0	0	0	0	0	0	0	0	0	0.0196726	0	0	0	0	0.0190221	0
Olfr975	0.0810064	0.0723924	0.0877237	0.187732	0.116563	0.14221	0.0640673	0.037305	0	0.0636131	0.0610614	0.049002	0.117745	0.0533752	0.0755522	0.0239928
Olfr976	0	0	0	0	0	0	0	0	0	0	0	0	0	0	0	0.0463074
Olfr977-ps1	0	0	0	0	0	0	0	0	0	0	0	0	0	0	0	0
Olfr978	0	0	0	0	0	0	0	0	0	0	0	0	0	0	0	0
Olfr979	0	0.0182629	0.0172224	0	0	0	0	0	0.0240998	0	0	0	0	0.0197543	0	0
Olfr980	0	0	0	0	0.0504724	0	0	0	0	0	0	0	0	0	0	0
Olfr981	0	0.0911222	0.0428299	0.103456	0.0839034	0.0750772	0.0443219	0.0689255	0.00970371	0.0980529	0.0349628	0.0155089	0	0.0810152	0.0508476	0.0587492
Gm18892	0	0	0	0	0	0	0	0	0	0	0	0	0	0	0	0
1700001J11Rik	0	0	0	0	0	0	0	0	0	0	0	0	0	0	0	0
Olfr982	0.0130265	0	0.021195	0.013217	0	0	0.0110354	0.0179576	0	0	0	0	0	0.0132181	0	0
Olfr983	0	0	0	0	0.0120557	0.0105016	0	0	0	0	0	0	0	0	0	0
Olfr984	0	0.0271173	0	0.0313487	0	0	0.0131172	0	0	0.0159304	0	0.0161783	0	0.0158981	0.0147504	0.0167231
Olfr985	0	0	0	0	0	0	0	0	0	0	0	0	0	0	0	0
Tmem225	0	0	0	0	0	0	0	0	0	0	0	0	0	0	0	0
Olfr986	1.07426	0.712252	0.987185	0.935674	1.37664	1.00612	0.939028	0.859944	0.754569	0.581257	1.16851	0.780421	0.930596	0.924768	0.964395	1.04249
Zfp202	1.45679	1.47754	1.36993	1.75308	0.725223	1.0723	1.10029	1.10596	0.870307	1.45426	1.21575	1.44022	0.385463	0.328041	0.606609	0.555248
Scn3b	0	0	0.0428051	0.0171721	0	0	0.0143341	0	0	0	0.0189662	0.0321792	0	0	0	0.0165192
Gramd1b	1.1499	1.70717	1.57365	1.08303	1.71273	0.863614	2.30522	1.07379	4.42385	6.45996	2.97139	3.89473	0.328105	0.339057	0.0935851	0.184411
Gm5055	0.169945	0	0.272016	0.492509	0.717948	0.3163	0.598012	0	0	0.165591	0	0	0.140215	0.315661	0.161055	0
Gm21915	0	0	0	0	0	0	0	0	0	0	0	0	0	0	0	0
Gm48288	0	0	0	0	0	0	0	0	0	0	0	0	0	0	0	0
Clmp	0.676888	0.941813	0.499157	0.551838	3.05363	1.19663	1.16476	1.46823	1.05615	0.758593	0.826382	1.41491	0.71053	1.04565	0.881229	0.735062
Hspa8	2906.43	2918.26	2897.39	2789.06	2948.61	2950.66	2979.22	2806.46	2805.7	2712.91	2244.86	2268.45	3889.51	3923.45	3404.47	3403.29
Bsx	0	0	0	0	0	0	0	0	0	0	0	0	0	0	0	0
Jhy	0	0	0	0	0.073936	0	0	0	0	0	0	0	0	0	0	0
Gm18586	0	0	0	0	0	0	0	0	0	0	0	0	0	0	0	0
Crtam	0.0404057	0	0	0.038879	0.0340009	0.0372428	0.421422	0.208622	0	0	0	0	0.066541	0.111875	0.0378413	0.0747738
Ubash3b	3.07517	2.82983	2.44289	2.0261	5.39886	5.82085	5.52584	4.27091	0.716297	0.647661	0.902076	0.783559	6.88138	7.18697	8.70019	8.9387
Gm6885	0	0	0.275426	0.668772	0	0	0	0	0.399289	0	0	0	0	0	0	0.321321
Gm48739	0	0	0	0	0	0	0	0	0	0	0	0	0	0	0	0
Gm48736	0	0	0	0	0	0	0	0	0	0	0	0	0	0	0	0
Gm8707	0	0.146252	0.136956	0.0822459	0	0	0.0684212	0.220729	0	0	0	0	0	0	0	0
Sorl1	0.430211	0.24632	0.229847	0.415242	2.87558	2.11105	2.75568	2.04366	0.00735132	0.00631004	0.0138581	1.03538	0.118158	0.0360853	0.270259	0.234414
Sc5d	34.7118	34.9272	47.4445	43.8091	99.7345	103.526	99.1196	96.7976	25.3837	31.6104	32.6272	33.3881	71.8609	72.3462	84.6442	81.1873
Tecta	0	0.00854094	0.00803493	0.0332278	0.0211148	0.0183978	0.0321162	0.0891457	0.011274	0.00967803	0	0	0.032935	0.0318723	0	0.00925055
Tbcel	8.31707	7.30969	7.93583	7.66389	9.02361	8.88983	8.41537	9.15523	6.5298	6.56548	7.16899	6.91609	5.54528	6.15247	6.03016	6.56665
Grik4	0.024069	0.0307709	0.0193352	0.039225	0.0381092	0.0332104	0.0386446	0.0931062	0.0280098	0.0348611	0	0	0.0296419	0.020384	0.0206345	0
Arhgef12	12.6457	11.9882	14.7308	13.5649	11.4369	10.1991	11.231	10.6102	12.3134	12.4937	11.5877	10.8263	7.48679	6.94514	8.27061	7.69897
Gm5831	4.77993	7.11338	5.67482	6.81601	1.83164	5.12991	5.62394	4.12319	0.829615	0	8.26166	8.36295	4.65497	4.14394	6.94587	6.6842
Tmem136	0.0301287	0.130758	0.146571	0.147057	0	0.0380583	0.0483524	0.0387619	0.768679	0.520611	2.44535	3.09292	0.125678	0.027808	0.0292838	0.113428
Pou2f3	0	0	0	0	0.0309124	0	0.054985	0	0	0	0	0.0308797	0.0282116	0	0.0320771	0
Rpl26-ps6	0	0.000186049	0.422811	0	0	0	0.211441	0	0.000952112	0	0.000297483	0	0.217965	0	0.000272464	0.245697
Oaf	1.81264	4.43071	2.91412	3.52751	5.91981	4.14418	7.08118	5.99895	0.197805	0.368094	3.65628	3.13358	4.75969	6.20331	23.1838	20.365
Trim29	0.377006	0.229447	0.258758	0.335718	2.40897	3.18941	3.89414	3.80732	0.18165	0.130004	0.0855195	0.255143	1.09992	0.990874	1.63354	0.968722
Gm5364	0.192622	0	0	0	0.610675	0.445254	0.540055	0.249606	0	0	0	0	0.317892	0.533656	0.0906074	0.0892123
Nectin1	0.527037	0.460828	0.564505	0.494626	3.76177	3.77469	3.93856	3.31705	0.212183	0.340027	0.519828	0.565214	2.75826	2.91643	1.46659	1.0794
Thy1	0.472996	0.173707	0.542262	0.195216	0.117823	0.249608	0.325096	0.436545	0.305001	0.327782	0.358236	0.426575	0.166948	0.124815	0.0633847	0.125092
Gm49380	0	0	0	0	0	0	0	0.0101044	0	0	0.0730748	0.0587994	0	0.0604423	0.0658675	0
Usp2	0.565698	0.449609	0.576745	1.35075	0.153958	0.180544	0.228104	0.155197	1.6459	2.64373	0.36012	0.232575	0.330697	0.497741	0.451272	0.394478
Rnf26	44.8949	43.4439	44.1431	38.7014	39.4126	38.5619	42.241	39.9519	35.4002	32.752	29.6089	29.1132	44.0162	40.5726	43.2159	42.2414
Mfrp	0	0.153011	0.0385024	0.171877	0	0.112322	0	0	0	0	0	0	0	0	0	0
C1qtnf5	0.0660771	0	0	0	0.185842	0	0.140897	0	0	0	0	0	0	0	0	0
Mcam	1.70239	1.04808	1.22812	1.17639	1.02611	0.854757	1.0403	1.23759	0.354269	0.475257	1.85465	2.17079	0.762694	0.797609	2.35949	2.15469
Cbl	5.02235	6.02125	5.88035	6.73951	7.38295	6.58637	6.55556	7.9641	6.91629	9.07798	10.3046	4.48568	4.78618	4.43306	5.11897	4.91326
Gm47255	0	0	0	0	0	0	0	0	0	0	0	0	0	0	0	0
Ccdc153	0	0	0	0	0	0	0	0	0.13735	0.148334	0.0798729	0.0223096	0	0	0.143588	0
Pdzd3	0	0	0	0	0	0	0	0	0	0	0.0361531	0	0	0	0.031886	0
Nlrx1	1.31274	0.874547	1.42114	1.09247	0.342449	0.20561	0.34624	0.367158	0.287229	0.257263	0.17347	0.32918	0.233973	0.238905	0.265288	0.504836
Abcg4	0.026175	0	0.0210216	0	0.0552574	0.0482034	0.105594	0	0.3086	0	0	0.0943448	0	0	0.0584371	0.0242146
Hinfp	8.80566	6.92254	9.23381	7.09651	12.2015	10.1334	13.0879	9.09851	9.37239	8.97948	6.31855	8.63391	9.27605	9.08208	8.13706	7.74189
C2cd2l	13.1644	14.4224	16.9917	13.9887	21.0071	15.1959	17.5405	15.4647	18.3566	16.6903	20.4426	14.2836	10.6223	11.4667	10.6725	9.91838
Dpagt1	32.7073	31.9547	31.3195	31.5524	23.175	26.8996	27.2123	24.9444	32.0417	31.9642	24.5739	23.34	23.614	21.9569	20.9155	21.7842
H2afx	212.462	189.819	188.174	170.015	211.124	223.085	213.63	202.852	223.57	213.875	186.044	183.268	157.079	154.944	143.277	131.936
Hmbs	62.4428	58.1528	59.6033	58.1274	59.9139	64.4864	61.9402	63.5692	70.3279	69.644	65.6115	61.7339	47.727	48.5135	44.5384	41.8286
Vps11	21.9057	22.1443	24.2886	24.8997	21.6852	20.8564	20.7249	18.3974	19.7447	22.529	23.8119	24.9695	16.8764	17.1646	21.4415	19.8282
Gm10080	0.885483	1.5261	0	0.288687	0	1.11428	0.708749	1.53444	2.00995	0.870498	0.635619	0.266689	0.984191	0.827857	0.55763	0.557697
Hyou1	61.5727	59.7703	68.1194	63.0454	54.0777	52.0096	55.3605	50.7312	67.6126	62.8901	49.7172	49.6622	52.0022	49.267	54.8459	55.0632
Slc37a4	9.52006	7.49929	8.65402	8.69086	8.30741	8.92643	8.76518	8.94034	6.83716	6.50332	7.7044	6.30427	11.7854	8.80658	10.406	10.7774
Trappc4	66.7581	65.1837	67.8116	67.0391	75.4253	84.1953	72.8648	65.4839	69.8412	76.5152	84.9673	90.5294	80.8037	81.636	78.5508	83.5602
Rps25	2354.81	2453.95	2165.03	2382.25	2412.84	2499.33	2421.91	2419.17	2573.7	2642.37	2558.14	2527.7	2497.63	2535.44	2315.36	2307.57
Ccdc84	11.7864	11.4373	11.5925	12.8523	13.4534	11.8259	8.89099	9.3078	10.2623	12.0101	12.4843	12.1879	10.3983	11.3021	10.7025	8.253
Foxr1	0	0	0.0537963	0.0740131	0.040723	0.106208	0.0308334	0.150702	0.0433652	0.111997	0.0407429	0.0357198	0.0631706	0.03568	0.143703	0.0354929
Upk2	0	0	0	0	0	0	0	0	0	0	0	0	0	0	0	0
Gm9830	22.2165	27.9367	26.0718	37.591	30.4174	37.8333	42.456	20.2958	50.5293	41.2234	37.1854	59.1419	17.6271	19.4559	28.2835	33.9334
Bcl9l	28.1751	25.2355	35.8092	28.6514	19.2772	20.4425	19.9735	17.1665	18.5023	15.7164	14.9279	12.3016	13.8213	13.2905	17.2651	15.7557
Cxcr5	0.0281815	0.0240842	0.0226322	0.0542131	0	0	0.0226152	0.03636	0.0317775	0.0545843	0.0299192	0.0507906	0.0232585	0	0	0.0260716
Ddx6	46.71	48.5071	45.5001	48.7567	43.6512	39.765	43.4596	46.869	62.1751	61.0116	56.2465	49.0378	28.4462	27.2711	29.7495	27.2014
Gm30671	0.464506	0	0	0	0	0	0	0.604333	0	0	0	0	0	0	0.88191	0
Gm47238	0	0	0	0.288944	0	0	0	0	0	0	0	0	0.246006	0	0	0.2774
Gm3953	0.11251	0.194325	0.180346	0	0.0410425	0	0	0	0	0	0	0	0.370761	0	0	0
Treh	0	0	0.0294655	0	0.0414078	0	0	0	0	0	0	0	0	0	0	0
Phldb1	22.695	20.685	29.3859	25.4551	17.2697	16.7445	20.132	22.0296	31.2357	26.6587	30.6645	27.7953	18.7599	19.9401	28.8065	29.3677
Arcn1	87.2571	91.6494	83.7664	88.8949	90.8496	87.8022	90.7087	93.9153	95.0836	96.3199	79.515	77.3958	75.0481	78.6827	76.3223	76.8601
Ift46	84.8558	90.1661	100.379	95.6547	92.5021	91.7732	87.3282	71.3428	130.405	140.661	172.525	159.145	43.8822	44.877	49.3853	52.2613
Tmem25	0.352818	0.126071	0.332825	0.145438	0.109021	0.429684	0.524784	0.351162	0.136397	0.652617	0.618913	0.713182	0.0995904	0.0558032	0.226424	0.135993
Ttc36	0.770923	0.495571	0.558038	0.557304	0	0.217075	0.231685	0	0.108803	0.0936158	0.714596	0.695671	0	0.43117	0.660679	0.215797
Kmt2a	4.11418	3.93128	4.08975	4.0611	3.85822	3.80841	3.69956	3.88553	4.0901	3.86286	3.92401	3.43605	2.31027	2.49362	3.01059	2.65842
Atp5l	318.143	351.591	299.769	319.377	333.491	348.856	327.674	392.449	376.257	393.928	482.904	480.356	301.126	300.76	314.681	310.316
Ube4a	15.7482	18.9501	19.2488	19.4535	16.2106	16.8655	17.6271	16.8746	28.0031	28.7957	20.243	19.5795	10.0962	8.72932	11.3111	10.4476
Gm19121	0.0811268	0	0	0.234478	0.0856266	0	0.325177	0	0	0	0	0	0.06682	0.224861	0.0761622	0.0751081
Cd3g	0.0290755	0	0	0.0559343	0	0	0	0	0	0	0	0	0	0	0.0544237	0.0268989
Cd3d	1.32744	1.20859	0.878154	0.957884	0.123609	0.629739	0.241605	0.184617	0.299108	0.186177	0.138631	0.172548	0.59346	0.377735	0.264242	0.192847
Cd3e	0	0.0247339	0	0	0	0	0	0	0	0	0.0614492	0	0	0	0	0.0267743
Mpzl2	4.71216	5.39252	3.91831	4.18484	28.9562	28.3818	25.26	24.1329	16.0372	16.9741	10.2773	11.8446	24.0994	25.4463	19.6441	20.8103
Mpzl3	4.17013	5.36466	4.56187	4.50881	22.8268	22.7432	23.2934	24.1107	7.54013	8.28652	6.17486	7.26601	16.2362	15.387	13.4238	15.3754
Jaml	0.257831	0.391438	0.193167	0.665901	0.525244	0.462798	0.726526	0.373139	0	0.203847	0.441859	0.149909	1.12357	1.31229	1.10983	0.632442
Scn2b	0	0.03108	0	0.035026	0.0397765	0	0	0	0	0	0.0193388	0.0164308	0.0149851	0	0	0.0337727
Scn4b	0	0	0.0229742	0	0	0	0	0	0	0	0.0151885	0	0	0	0	0
Tmprss4	0	0	0	0	0.455286	0.570542	0.366113	0.239393	0	0	0	0	0	0.0601454	0.0867587	0
BC049352	0	0	0	0	0	0.0411745	0.106821	0	0	0	0	0	0	0	0	0
Il10ra	0	0	0	0	0	0	0	0	0	0	0	0	0	0	0	0
Gm20612	0	0	0	0	0	0	0	0	0	0	0	0	0	0	0	0
Gm47964	0	0	0	0	0	0	0	0	0	0	0	0	0	0	0	0
Tmprss13	0	0	0	0	0	0.0824435	0.0179696	0	0	0	0	0	0.0921687	0.103274	0.0837862	0.0414238
Fxyd6	0.0426095	0	0	0	0.22483	0.117817	0.13665	0	0	0	0	0.115201	0	0	0	0
Fxyd2	0.0452457	0	0	0	0.159317	0.140234	0.120326	0.389545	0.136143	0.146375	0.147394	0.275783	0	0	0.0423866	0.68259
Dscaml1	0.0439442	0	0	0	0	0	0	0	4.11401	5.32384	2.28953	2.11482	0.043534	0	0	0
Cep164	19.8366	21.3692	18.0146	18.3448	18.6387	20.2843	20.2889	16.8832	25.8229	25.3533	19.4479	18.7461	12.8392	10.7251	13.7594	15.8305
Gm7286	0	0	0.0663523	0.0796646	0	0.163469	0.066268	0.106879	0	0.0802768	0	0.0745751	0	0.0769808	0.0776373	0
Bace1	28.4382	28.1535	26.2849	28.9874	35.0725	34.9117	30.2329	30.9353	10.113	9.65347	10.2479	9.12235	30.0232	33.513	31.6548	28.7085
Rnf214	18.0429	19.144	16.1661	16.7121	18.6416	16.3946	19.2139	16.5766	20.4177	18.8106	14.9508	12.5437	10.8289	9.35766	10.5892	14.2829
Pcsk7	13.5083	14.2672	19.9066	16.1178	14.197	12.2694	14.0873	13.5624	16.4403	19.011	15.65	14.9329	8.05985	9.60998	11.0582	10.1408
Tagln	4.48433	6.34303	2.93908	3.35065	4.51806	5.40259	6.98806	8.81809	3.7235	8.72211	48.188	47.8175	2.18149	1.37307	3.35408	4.37969
Sidt2	43.0482	41.691	47.752	43.7109	58.0302	54.5839	56.6427	48.0153	53.3043	51.5391	44.0832	48.5651	47.1813	43.4033	43.7236	41.4404
Pafah1b2	111.933	107.392	103.109	98.7133	94.5934	99.8604	105.145	100.309	129.242	131.817	86.7203	100.201	62.9711	66.4465	80.876	69.9555
Sik3	42.9459	42.4595	42.1853	42.4986	31.9069	31.7412	34.185	33.6573	46.5163	46.3749	29.3113	29	26.9323	26.1644	28.3041	26.1704
Apoa1	0	0.0684353	0.128865	0.155328	0	0.369268	0.257492	0	0.0901852	0.232688	0.340075	0.432464	0	0.297814	0.150012	0
Apoc3	0	0	0	0	0	0	0	0	0	0	0	0	0	0	0	0
Apoa4	0	0	0	0	0	0	0	0	0	0	0	0.0377755	0	0	0	0
Apoa5	0	0	0.885248	0	0.389797	0	0	0.0415036	0	0	0	0	0	0	0	0.029757
Zpr1	47.5488	53.5333	59.6123	52.1448	63.9075	58.0492	65.7093	60.5352	58.4219	55.5651	47.9148	54.6388	56.6482	59.3277	53.8353	50.9984
Bud13	12.0554	15.3962	14.3868	12.6168	15.737	14.1787	14.2687	15.8221	15.0946	14.1327	14.9621	13.8425	15.5754	14.1645	13.1878	13.4113
4931429L15Rik	0	0.0609692	0	0.0685849	0	0.13156	0	0.0954506	0	0.0715561	0	0	0	0.0340649	0	0
Gm8863	0	0	0	0	0	0	0	0	0	0	0	0	0	0	0	0
Gm4791	0.0812226	0.0695712	0.112456	0.158762	0.157191	0.217385	0.113632	0.199474	0.0916792	0.157701	0	0	0.266991	0.0750423	0.195673	0.0371331
Cadm1	9.1065	10.173	10.0042	10.0135	33.9174	33.5319	38.0213	35.5427	11.5873	9.9638	33.2911	32.2802	12.8485	13.3118	24.155	23.9866
Gm47213	0	0	0	0	0	0	0	0	0	0	0	0	0	0	0	0
Gm47236	0	0	0.238392	0	0	0	0.202265	0	0	0	0	0	0	0	0.479427	0
Nxpe4	0.222677	0.245725	0.231215	0.21133	0.092707	0.103735	0.286452	0.290259	1.09415	1.07454	1.13012	0.934628	0.12576	0.123908	0.162096	0.121855
Nxpe2	0	0	0	0	0	0	0	0	0	0	0	0	0.0449875	0	0	0
Nxpe1-ps	0	0.0753803	0.170316	0.254337	0	0	0.0705191	0	0.53923	0.615823	0.279678	0.271	0	0	0	0.16291
Gm5616	30.7096	37.2525	24.4996	68.485	34.9443	55.5682	39.622	29.8622	16.2205	25.589	38.7477	47.7871	39.1291	43.531	26.0463	64.7442
Rexo2	153.713	155.391	142.1	152.748	162.607	155.405	167.053	166.455	178.154	184.191	216.821	214.475	141.147	143.329	158.211	157.927
Rbm7	47.0125	48.9259	42.9879	49.0741	40.6369	36.4989	38.0342	50.3036	43.7168	45.9086	40.7801	31.934	42.9264	41.6531	42.6313	35.0544
Gm5617	3.85745	3.65052	3.39717	3.91449	6.10592	9.88136	6.01682	6.25561	3.27121	5.26964	2.85166	5.05734	3.02023	4.64591	3.64559	6.25856
Nnmt	0	0	0	0.0898522	0.189224	0	0	0	0	0	0	0	0.443339	0	0.148623	0.166204
Zbtb16	0	0	0	0	0	0.0128065	0	0	0	0	0	0	0	0	0	0
Htr3a	0	0	0	0	0	0	0	0	0	0	0	0	0	0	0	0
Htr3b	0	0	0	0.0295694	0	0	0	0	0	0	0	0	0	0.0317533	0	0
Usp28	8.49636	7.59075	8.63159	8.23625	7.04976	5.77592	6.20891	5.37513	6.98467	9.29131	8.83455	6.8493	5.04464	5.17131	5.94577	5.53161
Cldn25-ps	0	0.113842	0	0	0	0	0	0	0	0	0.140324	0	0	0	0	0
Zw10	15.0002	17.1399	16.0291	16.556	26.8237	27.6493	28.2463	26.3969	21.9358	23.4549	17.2692	16.9044	15.7768	17.2658	15.7691	14.2172
Tmprss5	0	0	0	0	0	0	0	0.0326007	0.0284935	0	0	0.0910831	0	0	0	0
Gm4894	0	0	0	0	0	0	0	0	0	0	0	0	0	0	0	0
Drd2	0	0	0	0	0	0	0	0	0	0	0	0	0	0	0.0271199	0
Ankk1	0.239805	0	0	0	0.0285752	0	0.0869003	0.0349267	0	0	0	0	0	0	0	0.0250445
Ttc12	0.923314	0.906394	1.16814	1.21962	0.615536	0.732871	0.775941	0.667572	0.659739	1.02473	1.41711	1.14765	0.0491671	0.0918144	0.351122	0.202556
Ncam1	4.51333	4.26079	7.5764	4.59686	3.66143	3.61396	4.54565	4.74029	7.11522	7.16001	10.3181	8.91319	1.14292	1.20306	1.73679	1.67468
Gm8907	0.0830167	0	0.0695542	0	0	0.0767542	0.0665591	0	0	0.0845648	0.087995	0	0	0	0.0797451	0
Gm4042	0	0	0	0	0	0	0	0	0	0.144781	0	0	0	0	0	0
Rpl10-ps3	2455.8	2381.25	2552.02	2368.42	2313.91	2394.07	2204.54	2155.23	1930.32	2066.77	1825.46	1832.7	2628.37	2636.15	2106.03	2294.76
Plet1	30.4147	31.7346	30.1198	28.6874	65.0778	64.4389	60.8626	62.9561	54.7374	54.7323	2.93823	3.19216	3.17392	2.76862	4.26094	2.70044
Pts	15.3417	14.1004	14.6758	18.1689	8.45258	9.40177	10.1866	8.65103	15.7438	17.4702	19.7481	17.581	7.87244	8.2548	10.2695	10.6412
Bco2	0.176871	0.151202	0.369263	0.306291	0.0373383	0.0651869	0.0283831	0.136957	0.398934	0.616843	0.976215	0.828919	0	0	0	0.065458
Il18	0.702115	0.874898	1.65832	1.61959	0.306414	0.362762	0.510605	0.675192	2.65572	1.89308	5.26504	6.0219	0.496189	0.278147	0.471359	0.44399
Tex12	0	0	0	0	0	0	0	0	0	0	0	0	0	0	0	0
Sdhd	174.73	185.991	170.886	182.042	174.534	178.34	174.506	178.329	207.812	204.348	193.29	202.234	157.513	160.225	157.533	170.344
Timm8b	112.691	111.09	116.487	118.595	150.609	163.414	164.737	174.539	165.903	157.28	175.21	199.263	161.016	167.447	179.945	174.086
Nkapd1	12.4746	14.4366	13.5799	13.9008	18.0988	16.796	17.6283	19.9988	20.1333	21.3629	16.2445	12.7245	10.984	12.072	12.285	13.268
Pih1d2	1.84695	2.50718	1.67289	2.41845	3.55874	5.71637	4.74142	4.81985	3.11548	3.23506	2.73678	3.06355	4.86325	3.82479	3.42994	3.8343
Dlat	56.2655	65.8668	52.5011	62.3591	67.0485	67.2815	67.8394	71.398	75.3517	75.153	59.8107	54.8584	60.3978	66.033	57.8181	56.741
Dixdc1	1.3896	1.24501	2.09385	1.04342	0.975873	1.3434	1.49	1.51126	2.71456	0.798561	2.70066	2.88874	2.76901	2.40876	4.73703	4.00606
2310030G06Rik	4.3824	3.62896	3.96328	4.28097	11.7655	11.6406	9.67756	9.02587	7.50731	5.54473	6.26387	7.67485	10.528	10.1626	11.0808	8.96651
Hspb2	0.546424	0.156668	0	0.221596	0.192231	0.169576	0	0.236229	0.259517	0.55851	3.55203	4.23867	0.460882	0.168713	1.01636	1.01312
Cryab	4.2768	3.64424	4.81051	4.10862	3.64151	5.68562	5.49122	4.30044	9.40433	7.36477	69.5288	70.4134	10.6134	10.3291	94.2873	96.2262
1110032A03Rik	10.6229	9.03442	8.59193	9.09723	9.90484	10.1601	7.84401	9.88113	10.7195	11.3861	12.9209	11.1551	7.0073	6.67829	6.13299	5.83898
Fdxacb1	3.87744	4.07166	4.12981	4.4038	6.78566	5.14485	5.94419	5.91457	4.69601	6.18412	3.80433	4.58168	5.02455	6.02747	5.3297	5.59268
Alg9	18.0842	19.1772	18.8002	17.865	19.4647	22.4732	22.3123	18.9802	25.8433	22.2768	20.1323	18.3814	18.6199	16.9914	17.0926	17.6233
Ppp2r1b	27.9095	26.9251	27.0496	25.8764	37.9752	36.9573	35.0131	39.315	33.3063	35.4499	32.6907	32.4644	26.1201	26.3679	26.9218	27.5698
Sik2	5.75454	6.62162	6.20845	7.157	11.125	13.7062	13.5166	11.8461	8.37702	8.9846	5.39996	7.25243	6.08233	5.13864	7.59951	8.20564
Layn	0.179856	0.0729646	0.187262	0.149779	0.30173	0.0393292	0.115541	0.0550732	0.0481195	0.165374	0.724354	1.34962	0.0351293	0.0393769	0.0399602	0
Btg4	0	0	0.0579831	0	0	0	0.219781	0	0	0.268811	0	0	0	0.0667447	0	0.0574585
4833427G06Rik	0	0	0	0	0	0	0.0690201	0	0	0	0	0.0776845	0	0.079564	0.0808606	0
Gm32742	0.0385365	0.0496587	0.0499974	0.0429207	0.116345	0.102986	0.0989408	0.0604124	0.0432397	0.0448112	0.0400903	0.0280883	0.0387549	0.0159202	0.010654	0
Pou2af1	0.0289652	0.0500917	0	0	0	0	0	0	0	0	0	0	0.0238483	0	0	0
Colca2	0.94743	1.45436	0.910837	0.72717	19.8856	18.6533	16.2257	15.1368	1.06318	2.07934	4.41157	4.65155	0	0	0.0592341	0.0581416
1810046K07Rik	0	0	0	0	0.248676	0.110992	0.144656	0.0776659	0	0	0	0	0	0	0	0
Gm7293	0.336683	0.311276	0.561491	0.333765	0.355465	0.40455	0.435635	0.696682	0.438226	0.161189	0	0.156835	0.581732	0.647474	0.478073	0.505017
Gm8959	0.347942	0.487276	0.696935	0.168217	0.734284	0.376582	0.17361	0.677632	0.491433	0.55206	0.744137	0.419568	1.00431	1.44977	0	0.696973
Arhgap20	0.00983994	0	0.023715	0	0.0103866	0.0362001	0.0917312	0	0.0221833	0	0.0212523	0.00886379	0.0943323	0	0.0173482	0
Fdx1	53.5144	55.5343	55.8823	57.2501	49.8404	45.6755	47.6727	46.13	65.4154	68.1204	43.2911	39.2494	36.1865	42.5929	30.1499	31.7596
Gm6981	1.01402	0.738045	0.641698	0.487934	0.761269	0.96034	0.662698	1.13316	0.483836	0.100602	0.660409	0.596513	0.641312	0.53451	0.479531	0.688908
Rdx	56.7745	59.2353	54.9365	55.5987	62.6397	53.6838	57.7922	66.0042	36.1484	35.4499	40.0089	32.7492	46.8667	49.5683	49.6838	44.9257
Zc3h12c	2.77579	2.7983	3.07716	3.31646	3.04466	2.43031	2.50994	3.07947	2.18521	2.60145	1.93642	1.69167	1.79517	1.87273	1.81411	1.86232
Gm49389	0	0	0	0	0	0.187099	0	0	0	0	0	0	0	0	0	0
AI593442	0	0	0	0	0	0	0	0.0162938	0	0	0	0.0113833	0	0.011654	0	0
Gm47981	0	0	0	0	0	0	0	0	0	0	0	0	0	0	0	0
Ddx10	29.422	31.6028	28.1174	30.8026	38.5745	37.436	38.2028	36.4221	38.5008	39.0571	37.5684	34.8999	30.5476	29.3543	29.944	32.256
Gm47986	0.216647	0	0	0	0	0	0	0	0.490111	0	0	0	0.178576	0	0	0
Exph5	0.410626	0.274137	0.483616	0.403343	0.731331	0.483779	0.498958	0.369261	0.836797	0.903684	0.943354	1.12393	0.264259	0.296042	0.51617	0.373871
Kdelc2	10.3597	10.8053	11.0603	11.6056	7.05412	6.98522	7.79119	8.31343	11.4889	11.4009	15.2054	14.0186	7.37692	6.77721	10.4155	9.72442
4930550C14Rik	0.257387	0.133751	0.48969	0.572125	0.0682993	0.17924	0.0626013	0.333445	0.440667	0.251085	0.875492	0.373386	0.721888	0.260719	0.952824	0.939767
Atm	4.07912	4.42435	8.03322	9.37929	8.02146	6.20626	6.94788	6.78566	8.26689	7.76385	7.92278	12.54	7.75707	5.13225	6.20722	6.01779
Npat	9.57494	10.512	9.49287	10.9295	9.78644	8.77139	9.58901	9.66605	9.72717	10.5314	9.91024	8.41503	6.79873	6.80594	6.25547	6.96604
Acat1	51.5313	56.2483	57.4196	55.983	29.4208	29.1496	29.0512	31.7974	53.2637	57.0983	54.8489	57.214	31.686	29.7499	31.768	34.0861
Cul5	21.227	20.2637	20.8972	20.5162	19.211	19.4755	20.3732	21.9837	21.5354	22.2996	20.1267	18.0786	16.2008	15.7827	16.3367	15.6088
Rab39	0	0	0	0	0	0	0.0197294	0	0	0	0	0	0	0	0	0
Rps6-ps3	1.82326	2.70676	2.97343	2.69851	2.64992	2.57851	3.74953	4.4339	3.77753	2.08099	2.09182	1.58111	3.49148	4.05408	2.76032	2.11504
Gm48292	0	0	0	0	0	0	0	0	0	0	0	0	0	0	0	0
Slc35f2	3.2771	2.29667	2.00976	2.46922	11.2995	9.9883	8.42523	10.1071	0.325246	0.397024	0.39808	0.410298	3.75223	3.93	5.21123	5.99726
Sln	0	0	0	0	0	0	0	0	0	0	0	0	0	0	0	0
Gm16380	0	0	0	0	0	0	0	0	1.44097	1.41817	1.88042	0.224983	0	0	0	0
Elmod1	0.395998	0.142051	0.37365	0.159868	2.30419	2.43729	3.23254	3.21035	1.64139	1.53219	0.0300299	0.0764683	2.03141	2.38437	1.02225	1.06957
Tnfaip8l3	0	0	0.0130596	0	0	0	0.0130499	0	0.0183285	0.0157514	0	0	0	0	0	0
Gm48345	0	0	0	0	0	0	0	0	0	0	0	0	0	0	0	0
Cyp19a1	0.0634756	0.0599848	0.0261098	0.030081	0	0.0576326	0.0624149	0	0.0705265	0.0302884	0	0.0283909	0	0.0288542	0	0
Gldn	0	0	0	0	0	0	0	0	0	0	0	0	0	0	0	0
Dmxl2	0.89954	0.968693	1.10854	1.11103	1.77025	1.47858	1.68667	1.89875	1.78402	1.25556	1.53965	1.37293	1.31673	1.22643	1.2894	1.06091
Sh2d7	0	0	0	0	0	0	0	0	0	0	0	0	0	0	0	0
Cib2	2.23983	2.33701	2.63109	3.36569	3.63271	4.33479	5.08276	4.37433	2.15712	1.5891	3.70878	5.07332	6.92808	7.51533	6.81042	7.58378
Idh3a	123.979	133.71	117.394	128.143	148.74	133.235	136.782	148.674	151.96	161.65	126.209	110.746	128.268	139.484	125.423	117.259
Acsbg1	102.473	89.0388	108.212	111.352	92.0962	96.7585	94.8703	93.2684	44.5258	44.493	18.5074	22.5847	43.1664	43.1213	42.0142	41.6387
Gm7368	0	0	0	0	0	0	0	0	0	0	0	0.354622	0	0	0	0
Dnaja4	6.40027	5.61173	6.27864	5.37394	4.6175	4.34	5.49388	6.35417	6.67807	8.164	4.74858	4.17823	3.615	3.60206	4.34496	3.74765
Wdr61	78.6	80.282	76.7412	82.5616	68.264	68.2002	71.6848	80.1552	89.0713	91.1054	86.4181	81.1389	72.4197	70.4883	69.1905	68.4986
Crabp1	0.109575	0.18794	0.527204	0.211319	0	0.101496	0.0877919	0.425358	0.247497	0.426051	0.464119	0.0989056	0	0	0.103044	0.101478
Rab7-ps1	0.242404	0	0	0.468365	0.252874	0	0	0	0	0.248326	0	0.215367	0	0.230172	0	0
Ireb2	19.1821	21.524	20.0722	21.0981	20.5642	19.44	18.3257	20.0658	21.6554	23.8213	16.5215	15.2735	15.096	14.9246	15.4058	14.108
Hykk	0.831498	0.98874	0.933989	0.781845	0.186829	0.137358	0.213347	0.134765	0.889395	0.930532	0.629732	0.83781	0.096508	0.0810127	0.14888	0.189524
AY074887	0.142992	0.0998172	0.466412	0.111827	0.123065	0.108056	0	0	0.392774	0.11361	0.123489	0.41797	0.287773	0	0.10893	0.408757
Psma4	277.098	288.384	267.728	270.433	303.032	324.041	314.191	334.279	297.39	327.537	280.836	264.257	314.82	312.874	286.087	281.502
Chrna5	0.0880008	0.0776037	0.0706519	0.116453	0.0464431	0.0684432	0.0352986	0.0568032	0	0.0293136	0	0.0272748	0.308163	0.164668	0.0618195	0.0814302
Chrna3	0	0	0.0247981	0	0	0	0.0131902	0	0	0	0	0	0.0270576	0.0454716	0	0.0436944
Chrnb4	0	0.0165583	0.0472537	0.0372692	0.040992	0.0641095	0.0155536	0	0	0.0187636	0	0.034931	0	0	0.0253614	0.0179221
Gm47886	0	0	0	0	0	0	0	0	0	0	0	0	0	0	0	0
Gm7395	0	0	0	0	0	0	0	0	0	0	0	0	0	0	0	0
Ube2q2	22.2055	22.7158	21.3333	21.277	26.7452	28.2407	29.1106	30.1	22.963	22.485	17.7753	16.1379	21.5547	21.1252	22.0115	20.6406
Fbxo22	28.9842	31.2111	31.73	33.5702	40.1946	36.6053	41.0205	41.885	36.9956	37.3418	34.6303	32.9587	34.1779	35.5712	29.7885	34.2909
Nrg4	0.322177	0.205506	0.92366	0.423525	0.511341	0.539581	0.540776	0.601172	0.310332	0.705664	0.462074	0.388653	0.327669	0.697236	0.10711	0.552626
Gm15625	0	0	0	0	0	0	0	0	0	0	0	0	0	0	0	0
Tmem266	0.0162303	0	0.01304	0	0	0	0.0246999	0.0208978	0.0347103	0.0314044	0	0.0277392	0.0837608	0.0568034	0.0864326	0
Etfa	134.155	148.424	125.859	141.614	85.1921	96.1427	94.8773	99.1513	127.071	128.322	133.639	132.35	71.6265	78.7945	85.7216	90.1238
Gm5917	2.13343	1.74354	1.94937	2.73294	2.35312	5.20011	3.34437	3.06382	3.03475	2.84921	3.51777	3.34055	2.84142	2.47022	2.18243	3.66648
Isl2	1.56944	1.26252	2.24854	1.60866	0.634559	0.140125	0.324995	0.264199	0.285601	0.196367	0.5373	0.410934	0.792399	1.10457	1.38792	1.40544
Scaper	3.10659	3.07093	3.02732	3.07528	3.80705	3.58847	3.25448	3.0789	3.6576	3.68421	4.46561	4.59366	2.13929	2.08783	3.03496	2.26644
Gm7435	0.281757	0.648477	0	0.816801	0.265089	0.290332	0.0920964	1.22483	0.0345267	0.0888021	0.330206	0.481806	0.207076	0.521868	0.237483	0.317828
4930563M21Rik	0	0	0	0	0	0	0	0	0	0	0	0.100511	0	0	0	0
Gm7439	0	0	0	0	0	0	0	0	0	0	0	0	0	0	0	0.0964001
Gm7444	0	0	0	0	0.0322019	0	0.0305837	0	0	0	0	0	0	0	0	0
Rcn2	84.2892	86.0172	81.051	90.8276	67.2136	62.8099	65.2641	70.6846	75.8907	76.5725	81.5238	72.8776	54.523	57.6475	68.5955	68.3034
Pstpip1	23.565	24.3737	29.8912	29.1257	5.87058	5.73583	5.73226	5.48618	2.10888	1.40774	2.17811	2.00065	3.645	4.21601	6.6428	6.26586
Tspan3	112.665	110.979	115.863	114.43	104.733	102.733	110.632	120.985	112.968	110.281	144.903	136.392	87.109	91.9799	96.3624	95.4814
Peak1	8.75632	9.16434	9.27593	9.53984	8.76388	9.49273	9.17591	9.25036	10.7174	10.4914	10.3449	10.8251	6.15505	6.09038	7.48414	7.61273
Hmg20a	10.7746	11.5581	12.2094	12.6064	10.7071	11.0286	12.2724	10.7588	16.2048	15.0828	14.7329	14.4192	8.31706	8.53881	9.62791	9.7812
Gm47178	0	0	0	0	0	0	0	0	0	0	0	0	0	0	0	0
Lingo1	0.0650881	0	0.745846	0.31578	0.857164	1.30987	0.80632	0.170075	1.83891	0.224141	0.034546	0	0.189127	0	0	1.31328
Odf3l1	0.132536	0.0650228	0.182775	0.0731406	0	0	0	0	0	0	0	0	0	0	0	0.0613392
Cspg4	0.107209	0.181867	0.337698	0.192408	0.0938615	0.0663102	0.0510617	0.130531	0.0501289	0.0138572	0.212453	0.408203	0.0347221	0	0.305044	0.30111
Snx33	4.06558	3.49934	3.8938	4.07437	4.4895	4.18676	4.31767	3.99273	4.38935	3.76854	4.68337	4.73333	2.66477	2.24992	2.95383	3.19646
Gm19936	0	0	0	0	0	0	0	0	0	0	0	0	0	0	0	0
Imp3	106.047	102.903	107.657	105.914	143.104	146.646	140.139	139.275	133.601	143.361	138.503	136.659	131.632	125.812	130.729	131.143
Snupn	8.13835	9.28472	7.62116	7.99796	13.9588	12.8294	12.9639	13.7961	11.6047	11.8924	15.1666	14.8288	10.5649	11.4802	11.6027	10.9842
Ptpn9	34.1009	31.6017	32.7194	32.8989	31.8216	32.3992	33.2248	32.1098	35.619	36.4071	33.1011	32.7793	23.1278	23.9227	24.8445	24.5677
Sin3a	26.2408	21.5809	25.051	23.8698	26.7302	25.2202	24.1218	30.8151	28.8742	25.5402	21.642	21.9272	15.9822	16.927	18.5162	17.9364
Man2c1	30.5402	26.1742	33.8285	35.4809	30.0888	28.3321	21.1125	22.5774	31.2778	34.197	25.8859	22.48	18.3682	18.5849	14.0496	18.635
Neil1	5.45268	4.77172	7.37129	5.99418	5.9988	7.51846	6.14479	5.15546	8.55857	7.59999	8.24969	8.88602	3.41603	2.94404	2.57924	3.35346
Commd4	87.0787	81.2877	98.8284	93.1393	85.6535	90.3988	92.7769	94.598	94.8228	83.8852	120.18	119.975	65.6857	67.8704	88.3574	89.6141
Trcg1	0.0544221	0	0	0.0261723	0	0	0	0	0	0	0	0	0	0	0	0.0251734
1700017B05Rik	64.0519	55.0262	59.1568	56.1449	40.4397	39.0027	39.9723	37.4389	46.888	48.4152	22.4712	26.2111	39.3288	37.8106	34.1666	32.0926
Gm18996	0	0	0	0	0	0	0	0	0	0	0	0	0	0	0	0
Gm5121	0.308417	0.264921	0.718756	0.744062	0.325249	0.143241	0.245817	0	0.522659	0	0.978376	0.278033	0	0.142607	0.145545	0.429187
Ppcdc	17.2948	16.3108	17.3355	17.9554	18.8414	22.3075	20.0075	20.6005	23.574	21.4824	19.865	20.1074	14.6424	13.425	12.373	12.5668
Scamp5	11.7235	10.9241	11.8195	12.7839	15.1103	14.1277	15.0773	12.6721	12.5436	10.2044	14.8588	13.3462	7.00257	5.75557	8.46993	7.10883
D9Wsu149	0	0.141999	0	0	0	0	0	0.215423	0	0.16155	0	0	0.136505	0	0	0
Gm18103	0	0	0	0	0	0	0	0	0	0	0.120429	0	0	0.105178	0	0
Gm6166	249.291	290.657	254.558	256.027	662.811	763.011	620.694	650.846	272.75	305.929	327.041	321.106	1240.67	1214.09	1001.39	908.765
Rpp25	1.10135	1.08365	1.10506	0.901185	2.55745	2.79455	2.82672	2.20472	4.34883	4.05805	5.374	5.4119	0.181392	0.152529	0.258088	0.40771
Cox5a	499.892	519.477	447.246	468.3	588.339	631.884	606.064	626.98	574.295	602.889	564.96	587.857	481.155	507.485	466.337	488.125
Fam219b	5.8342	4.88412	7.45061	8.21639	5.52951	5.89447	6.14988	5.80498	7.59169	5.53972	5.38589	6.33303	5.3413	5.6325	6.25473	6.81098
Mpi	19.3744	21.4675	23.8661	22.6609	36.0216	34.6142	35.2875	32.9229	25.2073	28.534	27.0304	28.6465	23.6767	26.5038	26.2278	26.629
Scamp2	27.4527	25.8551	27.1617	27.5945	36.3878	37.6928	34.8867	34.3049	35.3515	35.2027	37.9139	39.9746	25.995	25.0386	28.1933	28.9352
Ulk3	8.18489	8.62924	11.1761	11.8465	9.26741	8.91634	10.2456	7.78005	9.53648	9.79468	11.3283	7.61707	6.2564	6.25888	8.49549	8.15319
Cplx3	0.0256094	0.0218837	0.150646	0.0246306	0.172994	0.392027	0.131186	0.0330387	0	0	0.0271908	0	0.0210849	0.0945073	0.17774	0.151907
Lman1l	2.18983	1.35903	2.27726	2.2728	3.51948	3.86896	4.00807	3.38887	0.30804	0.92639	0.19318	0.246179	3.97279	3.93961	2.83489	2.88953
Csk	70.649	63.7558	66.1003	58.8772	82.2071	67.6702	65.9053	68.4374	64.6846	75.9643	67.4549	58.5192	52.7531	49.6174	57.6146	58.7041
Cyp1a2	0	0	0	0	0.206426	0	0	0	0	0	0	0	0.032064	0.0359385	0	0
Cyp1a1	3.3159	2.40152	2.39216	2.48666	2.10597	1.47508	2.07465	1.559	0.697104	0.598707	2.02869	2.32968	1.6427	1.50377	2.9717	3.35361
Edc3	11.7895	10.97	10.5435	10.8261	11.5388	12.0008	12.0189	11.3425	12.6214	12.5516	10.3184	10.3635	9.00713	8.65563	8.31245	9.0635
Clk3	61.7927	60.7304	65.4866	55.7159	65.7906	67.5156	63.2982	61.5486	59.5101	59.7368	50.8899	47.6363	53.2676	52.3235	38.3986	42.6248
Arid3b	0.915692	0.879493	1.23782	1.37023	1.4321	1.66839	1.71493	1.22623	1.74239	2.47528	1.24534	1.60179	1.30052	1.61752	0.818813	0.657669
Ubl7	45.798	44.382	44.7787	43.3488	49.6751	53.4907	57.0419	49.0906	53.3308	53.7514	56.437	52.6433	43.1832	42.7801	40.1335	44.2208
Sema7a	0.946731	0.902929	1.12608	1.09949	24.3547	22.8807	20.5722	19.7943	1.39012	1.64942	3.06319	3.51545	2.85856	2.55914	2.2039	2.28109
Cyp11a1	0.0421185	0.017992	0.136024	0.0607673	0.0373	0.270198	0.481064	0.0285535	0.0237433	0.11587	0.0224453	0.0760138	0.0346761	0.368992	0	0.058442
Ccdc33	0	0	0	0	0	0	0.0766918	0	0	0	0	0	0	0	0	0
Stra6	0.197492	0.230348	0.143333	0.285184	5.50398	4.63329	4.09161	2.87479	0.303938	0.144382	2.597	1.65168	1.31544	1.32941	1.43023	0.950478
Islr	0	0	0	0	0	0.0309187	0	0	0	0	0	0	0	0	0	0
Islr2	0	0.137923	0.157451	0	0.0783339	0.0341482	0.0977412	0.0239285	0	0.112458	0.0394059	0.100292	0.13224	0.0171134	0.216874	0
1600029O15Rik	0.0841939	0.03598	0.202867	0.121449	0.211906	0.0968698	0	0	0	0.0815781	0	0.0380112	0.233976	0.0388614	0.0488435	0
Pml	13.5811	14.6472	14.1781	13.3339	18.0621	17.2117	17.2739	14.9791	16.0831	15.4279	15.0435	14.8124	12.5118	9.39184	14.7014	13.4109
Stoml1	6.25476	6.49244	6.21905	7.41976	4.8192	6.82487	6.38318	4.98207	5.30399	5.92316	7.91481	7.9952	4.43675	4.83724	6.73621	5.98791
Loxl1	0.022017	0.0564331	0.0530508	0.0211732	0.1162	0.182404	0.123693	0.1136	0.0248235	0.0639486	0.818272	0.912538	0.181267	0.121864	0.514929	0.570272
Tbc1d21	0	0	0	0	0	0	0	0	0	0	0	0	0.058286	0	0	0
Insyn1	8.13171	8.17993	8.25286	7.1988	4.11848	3.85739	3.8661	3.65825	28.0085	28.3458	29.5396	33.1874	3.10177	2.88427	10.5792	9.44236
Cd276	35.0044	37.7547	35.7955	33.4159	44.527	46.8033	40.9669	38.4587	34.3552	34.2592	30.984	30.5666	29.0124	27.4689	34.0115	36.7831
Nptn	251.375	262.855	246.051	246.413	237.11	201.679	205.675	273.181	289.761	295.223	278.424	240.466	130.377	142.677	201.784	157.346
Rec114	2.4123	2.53045	4.1071	2.58932	4.95422	5.0787	5.63955	5.32906	3.9446	6.1693	4.77378	4.35758	1.69416	1.89972	2.13647	4.32863
Gm20620	0	1.88708	0	0	0	0	0	0	2.58254	0	2.45958	0	0	0	0	0
Hcn4	0.439536	0.503781	0.548224	0.500393	2.55176	2.40453	3.07338	2.75913	2.76417	2.24984	2.67845	2.59449	0.0190445	0	0	0.0106983
Neo1	53.9012	52.8846	66.8114	64.533	43.7708	42.6141	43.1643	42.3542	72.1838	69.0899	55.0207	55.2743	25.4485	24.8191	47.6694	48.6647
Gm7589	0.406425	0.350597	0.976213	0.792758	1.48687	0.562756	0.482018	0.262723	0.452647	0.196111	0.424212	0.364771	0.665681	0.373941	0.381757	0.751219
Adpgk	32.4735	31.8089	35.6561	35.6309	29.5709	31.8714	30.7448	28.1208	36.6887	37.3024	30.0563	30.8247	23.7556	23.2119	26.8906	26.8103
Bbs4	3.24895	4.33645	4.05218	3.99554	5.55471	5.36532	5.35583	5.0974	3.38208	3.86718	2.56496	3.26889	4.27451	4.95478	3.59838	4.66446
Arih1	34.4993	34.1669	34.0633	31.5228	51.2199	45.922	48.2946	49.1988	50.6654	47.3882	35.8473	35.2042	32.9758	25.8618	27.6826	26.6868
Rps11-ps1	0.232776	1.00321	0.186326	0	1.22902	1.08645	1.0864	0	0.792113	0	0.246216	0.421889	0.192335	0.649162	0.440557	1.08265
Tmem202	0.194592	0	0.523747	0	0	0.369868	0.211183	0.496245	0.302883	0	0	0.310998	0.326842	0	0.322096	0.0701691
Hexa	8.60554	7.71234	11.1223	11.0396	1.1155	1.21739	1.75641	1.31529	10.1733	10.8974	43.5838	42.9649	0.528324	0.243827	3.35754	2.79208
Celf6	0	0.0226787	0	0.0271511	0	0	0	0	0.186613	0	0.0281766	0	0	0	0.0457366	0.0522289
Parp6	9.92022	10.9026	11.5431	10.9075	13.3716	12.9449	12.7769	10.0318	12.4546	15.3253	12.9496	12.399	8.79394	9.0457	12.0414	11.6163
Pkm	2371.07	2236.61	2538.21	2383.23	2862.49	2783.54	2846.07	2767	2596.7	2494.41	1926.55	1970.3	2386.93	2315.56	2463.95	2368.76
Gramd2	2.41015	4.06896	6.24783	5.44167	5.03788	4.41959	4.40715	3.20929	3.32682	3.12085	2.15004	2.69903	7.18991	6.67198	3.44394	3.58121
Senp8	3.39227	2.81332	2.89913	3.57632	3.45803	3.66638	3.83322	3.69301	3.88622	3.54626	3.32809	4.0194	2.26769	2.10873	2.69885	2.78822
Myo9a	4.51971	4.11832	3.75916	3.14149	3.46056	3.74033	3.56232	4.7664	3.38217	3.97949	3.65648	3.69276	2.02133	2.92394	3.07478	2.59572
Gm7613	0	0.379097	0	0	0	0	0	0	0.248901	0	0	0.199108	0	0	0	0
Gm2735	0	0.53587	0	1.20276	0	0	0.495662	0	1.40472	0.607438	0	1.12017	1.52516	0	0.587829	0
Gm48805	0	0	0	0	0	0	0	0	0	0	0	0	0	0	0	0
Nr2e3	0	0	0	0	0	0	0	0	0	0	0	0	0	0	0	0
Thsd4	0.76669	0.432146	0.718503	0.463636	4.17378	4.05205	3.97028	3.40387	0.843625	0.758276	2.81793	2.41007	1.03017	0.901004	2.82874	1.73854
Gm47740	0.163588	0.140596	0.262067	0	0.345245	0.304163	0.523629	0.212059	0.184861	0	0	0.147774	0.539236	0.302865	0.308636	0.303228
Gm17853	0	0	0	0	0	0	0.0476583	0	0	0	0	0	0	0	0	0.0541777
Lrrc49	7.03884	6.66218	6.75775	7.78634	9.3175	7.46876	8.40139	8.58317	7.20494	6.51719	6.97081	7.90295	7.01482	6.44999	7.08241	6.86415
Larp6	0	0.0259365	0	0	0	0	0	0	0	0	0	0	0	0	0	0
Uaca	39.7845	39.1658	46.3704	45.6441	44.6068	42.106	43.5556	43.446	25.3327	22.5617	17.4485	17.7918	31.2983	30.8359	28.6383	26.0326
Tle3	46.0555	44.6075	51.7035	45.6169	29.8137	28.2945	30.3516	28.5113	47.7733	39.0961	28.6071	29.58	11.8294	11.3087	13.8269	13.8832
Gm47240	0	0	0	0	0	0	0	0.41231	0	0	0	0	0	0	0	0
Gm34424	0	0	0	0	0	0	0	0	0	0	0	0	0	0	0	0
Gm47241	0	0	0	0	0	0	0	0	0	0	0	0	0	0	0	0
Gm19208	0	0	0	0	0	0	0	0	0	0	0	0	0	0	0	0
Rplp1	7557.82	7364.14	6907	7041.85	7625.24	8174.95	8198.62	7991.59	7471.25	7382.57	6946.97	7689.22	8111.91	7959.5	7626.35	7695.31
Kif23	123.993	134.435	125.46	132.872	166.67	178.788	173.464	170.672	217.927	189.329	162.713	150.307	116.704	117.985	113.632	133.017
Paqr5	0.0810826	0.153871	0.122798	0.221136	3.06911	4.12065	2.43556	2.27486	0.0863649	0	0.0811145	0.0690239	9.23565	9.04131	10.2585	10.6245
Glce	6.93908	7.25544	7.33734	7.79189	7.61013	7.75172	8.42	8.77792	5.81147	6.27359	4.90927	4.64673	9.07657	9.53312	11.5596	11.7726
Spesp1	0	0	0	0	0.0506132	0.0220725	0.0577233	0	0	0	0.0763703	0	0	0	0	0
Anp32a	345.483	376.36	334.746	337.661	364.278	353.444	331.61	352.624	413.318	451.156	423.319	374.302	297.236	297.161	284.273	245.782
Coro2b	1.20822	0.762939	1.00797	0.752196	0.0850268	0.590407	0.49711	0.200945	0.022561	0.0193723	0.127503	0.283144	0.227831	0.143523	0.131622	0.517533
Itga11	0.0286775	0.110221	0.111925	0.0275719	0	0.0183218	0.0159774	0.0770276	0	0.0192712	0	0.0179356	0	0	0.0804481	0.0397881
Gm7653	0	0	0	0	0	0	0	0	0	0	0	0.186413	0.169917	0	0	0
Fem1b	12.6876	13.0372	13.7432	14.2764	13.2937	13.1808	13.6497	13.8244	13.0239	13.5854	12.9141	12.8155	10.5133	10.6841	10.8403	11.956
Cln6	12.7984	10.0831	13.6962	12.1778	8.37689	8.55221	7.67883	8.35947	15.2417	14.6564	13.5263	14.4899	4.44026	4.43632	5.57596	5.77582
Gm10653	0.830109	1.16913	0.133127	0.806618	0.448654	1.26127	0.891367	1.00132	0.582834	0.615403	0.438799	0.903869	0.661226	0.991539	0.900581	0.901094
Gm47274	0	0	0	0	0	0	0	0	0	0	0	0	0	0	0	0.285945
Calml4	0.786586	0.875828	1.08414	1.25636	0	0.120719	0.181219	0.253808	9.12214	9.58805	15.7015	14.3998	0	0	0.246885	0.346921
Pias1	8.91365	11.8067	10.5479	9.17296	12.1565	9.48408	8.04881	8.60064	14.4464	14.3914	13.2419	9.94755	6.53483	5.22243	6.94487	6.97518
Gm6082	0	0	0	0	0	0	0	0	0	0	0	0	0	0	0	0
Skor1	0.0402441	0	0.0161622	0.0193499	0.0212399	0	0.0161502	0	0	0.01948	0	0	0	0	0	0.0186134
Map2k5	14.1048	13.5252	16.7531	14.55	13.276	13.9126	15.3844	14.9058	15.2427	14.9721	16.3495	18.0246	11.1927	10.5349	11.5431	12.7672
2300009A05Rik	11.4364	11.2099	12.1252	11.7589	14.6113	15.6186	14.5275	11.3744	14.2188	11.5955	15.0553	14.7661	17.2045	11.6413	18.3086	16.4348
Iqch	0	0.0334316	0	0	0	0	0	0	0.0441323	0.0189638	0.020779	0.0176292	0	0.0180694	0.0249497	0
Gm6257	0.74786	0.731646	0.461135	0.55921	0.49333	0.623032	0.463132	0.6136	0.879492	0.555172	0.398962	0.515781	0.543978	0.268111	0.446011	0.62382
Aagab	9.41992	11.1868	13.2826	12.732	17.4899	13.3524	15.7364	14.8464	13.6073	12.9891	9.82989	11.577	11.4595	11.4006	11.691	14.1137
Smad3	26.811	28.2764	25.6979	25.6462	38.9446	38.9949	38.238	37.5758	48.6533	45.7453	33.9138	34.0059	18.7032	17.5558	18.457	18.641
Gm2553	0	0	0	0	0	0	0	0	0	0	0	0	0	0	0	0
Gm18541	0	0.183471	0	0.207004	0	0	0	0	0	0	0	0	0	0	0	0.203953
Smad6	14.4529	12.0786	16.8813	14.588	3.062	2.4671	3.354	2.91767	14.6909	13.235	18.9244	19.4934	1.61922	1.90511	3.77231	3.59324
Lctl	0.0575704	0.0831245	0.115888	0.250189	0	0.0531597	0.0461681	0	0	0	0	0.379118	0	0	0.169804	0.240172
Zwilch	46.9006	46.5324	46.2817	48.0122	49.5683	42.5479	48.1967	45.0561	49.8552	42.2534	43.1453	31.7909	38.2556	37.3124	34.1286	35.8948
Rpl4	2238.19	2350.76	2141.28	2201.74	2447.2	2500.13	2418.15	2358.02	2406.95	2390.73	2262.02	2295.74	2357.17	2403.91	2166.48	2215.21
Snapc5	10.8987	9.55084	11.3155	10.055	7.42857	6.97441	7.53734	7.67292	6.33313	7.42639	11.9923	13.9671	12.308	12.2953	17.8734	16.9139
Map2k1	60.4603	62.0391	59.3017	63.4795	96.3314	94.7836	98.3866	101.594	84.8021	87.2064	66.0941	65.4447	67.2887	70.3785	72.8373	70.5328
Uchl4	0.214489	0.122511	0.171761	0.0688258	0.302912	0.26343	0.343415	0.0917519	0.322307	0.208484	0.0757686	0.258175	0.409581	0.329522	0.405142	0.0663936
Tipin	158.392	178.219	147.312	156.107	136.905	136.273	141.409	161.308	144.668	140.149	124.863	116.771	106.848	118.584	104.186	107.582
Dis3l	14.2074	15.6332	14.1661	14.7349	14.0521	13.224	14.9815	14.2203	16.0454	17.3555	13.9206	14.1184	11.7948	10.3579	11.5846	11.8708
Megf11	0.378603	0.156797	0.157691	0.581622	0.193628	0.482812	0.46588	0.469835	0.354923	0.224157	0.0846178	0.198584	0.39849	0.276128	0.392607	0.0930885
Rab11a	244.451	261.088	230.009	233.295	286.776	280.354	274.247	250.931	278.368	271.923	291.563	319.215	198.013	199.58	189.001	197.112
Dennd4a	3.1786	2.86559	3.31538	3.4507	2.70291	2.37881	2.89962	3.13068	2.56356	2.35104	3.02259	3.82155	2.89464	2.80738	4.30914	3.61683
Slc24a1	0	0	0	0	0	0.0125524	0	0	0	0	0	0	0.0112328	0	0	0
Ints14	26.5914	25.626	23.9371	26.1263	28.1543	27.1474	27.6218	27.148	29.5132	30.4069	26.5221	25.9756	20.7788	22.4715	20.6622	21.0306
Hacd3	39.7645	42.9711	40.6656	42.5	46.0396	43.5296	46.4757	46.8526	49.4572	51.9284	48.2273	45.6593	33.8122	34.5361	30.4349	32.8229
Dpp8	25.3353	26.085	30.7603	26.5406	21.2509	20.5696	23.8305	21.7672	31.4552	28.593	25.3311	25.6824	16.3033	16.9468	18.3372	17.0671
Igdcc4	0.0181596	0.0303552	0.0524078	0.0699786	0	0.016608	0	0.0448674	0.0202251	0	0.10665	0.0648318	0.0407396	0	0	0
Igdcc3	0	0	0	0	0	0	0	0	0	0	0	0	0	0	0	0
Parp16	5.97392	6.28882	5.37021	6.74703	11.1732	10.3884	10.0634	10.0569	5.46244	5.64685	4.0525	4.70147	6.16397	6.80115	5.16418	5.58988
Cilp	0	0	0	0	0	0.0160016	0	0	0	0	0	0	0.0143159	0	0	0
Clpx	22.6625	23.4852	23.7413	25.363	22.9292	24.675	22.694	25.1163	24.2172	23.7201	21.5876	20.5339	20.6618	20.4329	22.5399	21.8412
Gm16218	0	0.575137	0.255611	0.309874	0	0.299474	0	0.416162	0	0.313234	0	0.289516	0	0.296864	0	0
Gm19219	0	0.107383	0	0	0	0	0	0	0	0.121722	0	0	0	0.115742	0	0
Gm47192	0	0	0	0	0	0	0	0	0	0	0	0	0	0	0	1.59126
Pdcd7	8.60704	9.54009	9.62837	8.68942	9.32838	7.91418	8.82863	8.10215	9.39905	9.03985	8.97447	7.03186	6.99158	7.12784	8.00142	6.8211
Ubap1l	0.171096	0.146401	0.274665	0.529758	0.268529	0.0526298	0.393214	0.238381	0.193034	0.0553051	0.120986	0.217718	0.140899	0.117676	0.160396	0.105567
Gm17875	0.0897011	0.0768613	0	0	0.189351	0	0	0	0	0	0	0	0	0	0	0
Kbtbd13	0	0	0	0	0	0	0	0.0317366	0	0	0.0261213	0.0221675	0	0	0.0230184	0
Rasl12	0.093093	0.0795679	0.188022	0.193368	0.144477	0.105035	0.124502	0.440395	0.174962	0.180334	0.0770108	0.187925	0.306595	0.143163	0.550017	0.797619
Slc51b	0	0	0	0	0	0	0	0	0	0	0	0	0	0	0	0
Mtfmt	8.97395	9.95372	10.3462	10.7201	10.6875	11.0371	12.2512	10.6361	10.7107	9.87242	10.3012	7.80895	10.5669	10.2359	10.7022	11.1061
Spg21	47.2743	48.1711	46.1516	48.1577	42.0605	40.3191	48.1417	45.6668	43.6131	46.1348	49.7357	54.3092	36.1554	36.0818	48.0293	45.7714
Ankdd1a	0	0	0	0	0	0	0	0	0	0	0	0.119295	0	0	0	0
Plekho2	11.2186	10.7824	12.6899	11.4703	14.7029	13.1582	15.887	15.995	5.43592	5.30686	12.8984	13.286	10.4856	11.3384	20.079	19.3987
Pif1	8.99996	7.79499	12.1867	8.74616	14.6062	11.0939	10.9619	14.2561	6.7749	8.62465	6.6479	6.66807	9.29164	8.2847	9.44086	10.3854
Rbpms2	11.7965	11.2458	14.0721	12.4824	12.3195	11.7733	13.059	11.4069	10.4113	9.43851	12.571	12.9564	12.2603	11.9845	12.5188	12.936
Oaz2	47.2143	45.8724	49.8787	51.4346	56.3804	57.0391	59.6067	57.5349	41.0002	34.7019	60.4569	59.0243	43.7596	43.8833	44.8661	48.8424
Zfp609	10.7698	9.16557	11.3182	11.7789	11.1582	10.3205	10.4534	10.1896	11.7523	11.7059	9.0009	8.69119	6.66996	6.59616	7.71757	7.43883
Trip4	12.892	13.8594	10.9097	12.6516	10.7247	10.799	10.1475	12.4874	14.3349	13.8148	12.512	12.6569	9.87595	9.68891	9.92817	10.4972
Gm16073	0.401546	0.518314	0.57823	0.776313	1.27133	0.374247	0.48177	0.52105	0.227033	0.195982	0.84815	0.363129	1.2181	0.417651	0.247519	0.55869
Pclaf	116.032	123.164	95.5697	111.86	103.821	103.317	100.2	107.001	136.448	141.045	117.518	122.06	111.377	113.844	97.7559	101.065
Csnk1g1	5.07534	4.93171	5.32827	4.99448	7.17983	6.88801	7.30262	8.20784	6.01868	5.35684	6.51357	5.03127	5.00553	5.61498	5.48851	5.1413
Ppib	456.489	448.982	438.019	440.904	529.75	539.022	523.087	533.895	482.671	507.482	522.217	526.879	409.674	428.858	404.733	402.568
Snx22	0.13236	0.286668	0.365863	0.166138	0.296747	0.315771	0.387554	0.370136	0.335974	0.384635	0.420365	0.437329	0.219564	0.269851	0.153366	0.404082
Snx1	60.3876	61.0775	58.8279	61.375	51.2876	52.7607	50.8786	50.779	67.7612	69.8892	62.3737	59.6651	49.3499	48.593	55.6361	57.2784
Ciao2a	69.6241	72.1865	62.5575	66.3597	76.9609	66.8312	69.5837	72.5282	106.449	113.108	88.7484	92.0568	59.9815	59.2334	54.5267	54.8879
Dapk2	0	0.0368026	0	0.0414136	1.09538	0.872848	0.785178	0.444453	1.165	0.83413	1.09604	0.969831	0.496122	0.715004	2.49138	2.58909
Herc1	7.27636	7.10124	7.00682	7.95846	7.14913	6.92158	6.65194	5.73234	8.3397	6.92666	7.18312	7.42677	5.09883	4.78438	5.41163	5.37157
Fbxl22	0.375157	0.33123	0.577279	0.447368	0.601969	0.552795	0.449674	0.671563	0.35212	0.440716	0.354222	0.507332	0.484066	0.447227	0.244972	0.173671
Usp3	23.8139	23.3214	23.8959	24.5012	37.6212	37.3485	35.5658	32.5755	26.0149	31.9692	26.5036	28.4595	19.3986	21.9482	18.2636	22.6088
Car12	0.727708	0.717631	0.714338	0.707103	0.532749	0.397952	0.487091	0.600119	4.56616	4.3328	4.25795	3.82365	0.16337	0.118779	0.0371229	0.0367115
Aph1b	1.87174	1.64093	1.96459	2.72864	2.72501	2.4295	3.104	2.00857	1.11179	1.03075	3.17291	2.98421	1.96887	2.0057	2.79406	2.69559
Gm10647	0.110797	0	0	0.0710665	0.0389831	0.0340331	0	0.0476661	0	0	0.0391989	0.0405072	0.0969579	0	0	0
Ppp1r2-ps4	0.634578	0	0.493193	1.20999	0.749234	0	0.29247	0.79893	0.813129	0.714033	0.38426	0.40285	0.735851	0.305543	0	0.887116
Aph1c	0.191203	0.263715	0.210583	0.284464	0.982096	0.390282	0.263889	0.591871	0.0780698	0.548363	0.66517	0.732062	0.202593	0.303688	0.245505	0.344749
Rab8b	16.3513	17.496	16.2935	16.4598	9.90158	9.57419	10.2654	11.8635	7.82128	7.47339	6.79153	5.91015	8.26888	7.63584	8.08091	7.78381
Rps27l	544.927	554.629	491.166	544.615	621.801	636.586	600.447	651.529	617.555	644.356	605.724	609.992	597.375	631.528	524.442	538.506
Lactb	13.4268	13.4152	13.314	14.9152	13.4857	12.2006	13.0583	11.8463	14.9841	15.29	14.0068	13.6972	10.2875	9.94584	9.50727	8.40203
Tpm1	1287.99	1342.69	1289.96	1328.37	1473.02	1459.23	1662.17	1642.83	1088.6	1077.74	1207.36	1195.83	1073.58	1090.52	1320.08	1257.32
Tln2	5.70945	5.58073	5.64919	5.45428	2.9972	2.79963	3.27156	3.19967	14.7061	13.4542	5.18621	5.63301	2.41093	3.01167	4.12713	2.92532
Gm47110	0	0	0	0	0	0	0	0	0	0	0	0	0	0	0	0
Gm7787	0	0	0	0	0	0	0	0	0	0	0	0	0	0	0	0
C2cd4b	0.178965	0	0.0478807	0	0.0629656	0	0.0478426	0	2.42307	1.96709	0	0	0	0	0	0
C2cd4a	0	0	0	0	0	0	0	0	0	0	0	0	0	0	0	0
Vps13c	4.75225	4.72453	5.07607	5.1769	3.15725	3.515	2.90425	3.3098	3.66504	1.96277	3.98963	3.91933	2.58773	2.99145	3.08147	4.01171
Gm19987	0	0	0	0	0	0	0	0	0	0	0	0	0	0	0	0
Gm47169	0	0	0	0	0	0	0	0	0	0	0	0	0	0	0	0
Rora	0.0513835	0.0486275	0.0308763	0.101534	0.168779	0.221106	0.159812	0.308772	0.0320802	0.0275523	0.0204707	0.0173644	0.00528915	0.00592262	0.0446344	0.0263199
Ice2	5.07918	5.39042	5.30836	5.64745	4.35732	5.64227	5.74806	4.35799	5.7072	4.75835	4.56687	5.09208	2.92394	3.81648	3.56461	3.30018
Gm7802	0	0	0	0	0	0	0	0	0	0	0	0.632057	0.571667	0	0	0.658587
Gm18587	0	0	0	0	0	0	0	0	0	0	0	0	0	0	0	0
Gm4978	0	0	0	0.120762	0.116502	0.253884	0	0.142622	0	0.1368	0.116955	0	0	0	0	0
Anxa2	2577.03	2590.78	2530.84	2607.25	1657.71	1676.62	1731.5	1742.64	2625.59	2703.24	2337.82	2368.19	1528.78	1512.32	2020.99	1996.39
Gm47203	0	0	0	0	0	0	0	0	0	0	0	0	0	0	0	0
Foxb1	0	0	0.0196529	0.0235339	0	0	0	0	0	0.0236937	0	0	0	0	0	0.0226368
Gm18745	0	0	0	0	0	0	0	0	0	0	0	0	0	0	0	0
Bnip2	66.3281	60.0897	67.4109	67.9461	78.6245	78.9302	83.2739	83.6693	62.6476	60.2613	73.6609	74.5179	56.6969	55.5457	79.4129	70.5527
Gtf2a2	93.8097	103.619	83.2912	104.619	88.0893	88.5689	90.7179	97.3984	100.81	101.604	101.713	103.722	85.3599	89.0797	80.4975	89.5957
Gcnt3	1.0829	1.05308	1.12411	1.48975	13.066	12.6013	11.3264	10.9577	25.9147	24.4144	13.7304	14.5741	7.69452	7.5604	4.40933	5.05455
Fam81a	0	0.479213	0.709065	0.321856	0.395696	0.834393	0.543107	0.588091	0	0.106366	0.291055	0.20477	0.243432	0.721455	0.346299	0.564329
Myo1e	28.4199	29.0843	30.9071	31.9513	27.9342	25.2582	26.2684	25.4006	34.5579	34.7341	42.8184	40.7254	21.2832	19.1682	23.2205	23.9749
Ccnb2	103.748	107.869	101.43	104.543	100.359	99.8106	99.8468	93.4576	98.5691	100.626	96.4625	97.0521	81.6355	80.8054	83.8292	83.675
Rnf111	11.9282	12.6164	12.9095	12.6173	14.9681	13.2521	14.3624	14.8772	15.5142	14.5398	14.2663	11.6535	10.2764	10.0728	10.8271	9.41038
Sltm	48.569	53.0618	50.0825	52.9234	58.7423	55.2843	53.8704	58.0946	55.771	57.7356	51.0121	46.5494	43.3557	46.3166	46.4841	43.4802
Mindy2	1.69131	2.00003	2.3107	2.42438	2.84775	2.39288	2.36874	2.53378	2.03526	1.74654	2.96478	2.2542	2.04411	2.27873	3.14287	3.38169
Gm10642	0.0710698	0.188652	0.117992	0.069135	0.201453	0.349426	0.293856	0.226031	0	0.302062	0.067874	0.180828	0.135117	0.304419	0.12864	0.0596957
Adam10	41.4269	43.1192	42.7138	44.887	39.7545	35.2466	39.4437	41.5704	53.5452	53.3498	65.777	58.8917	27.3412	26.0322	34.1883	34.2171
Lipc	0.0443124	0	0	0.0426432	0	0	0.0355487	0.0572066	0.0499821	0	0	0.306064	0	0	0	0.041004
Gm3436	0	0	0	0.296583	0	0	0	0	0.168525	0	0.15208	0.128894	0	0	0	0
Aqp9	0.111402	0.0805598	0.333529	0.214302	0.0587807	0.0512949	0.0446992	0.179619	0.0656595	0.143462	0.0474481	0.100387	0.0714274	0.0513809	0.26058	0.180356
Gm47268	0	0	0	0	0	0	0	0	0	0	0	0	0	0	0	0
Aldh1a2	0.296121	0.478113	0.343475	0.34817	3.68131	3.36448	3.85456	3.99108	0	0.0956125	0.0349258	0.148261	0.433451	0.667938	0.616008	0.213087
Gm48124	0	0	0	0	0	0	0.230664	0	0	0	0	0	0	0	0	0
Polr2m	134.123	135.668	134.273	135.844	199.852	181.601	192.254	195.945	161.97	161.821	130.567	123.391	153.401	156.959	147.671	147.74
Myzap	10.7925	11.1656	9.82043	10.5141	21.4067	21.1774	18.4401	18.6329	13.3735	12.0016	26.6235	26.0089	16.3369	16.0004	13.8266	14.692
Gm6018	0	0	0	0	0	0.0561544	0.0488333	0	0	0	0	0	0.100079	0.0561829	0.0569749	0
Cgnl1	33.2099	33.1091	25.3191	25.7297	71.8919	70.4585	61.0113	60.0189	58.5045	56.4592	51.9915	49.3721	47.5387	47.0503	59.2641	56.683
Gm27220	0	0	0	0	0	0	0	0	0	0	0	0	0	0	0	0
Tcf12	33.7351	32.9016	32.2047	32.4602	30.9159	32.1365	31.3908	31.6028	38.4284	39.1838	36.6051	35.3317	22.1098	23.6138	24.8615	23.6247
Gm18821	0	0	0	0.124329	0	0	0	0	0	0	0	0	0	0	0	0
Gm27152	0	0	0	0	0	3.43171	2.71082	0	4.39676	0	0	0	0	0	0	2.39045
Rpl15-ps2	126.693	126.239	128.439	115.037	52.1188	49.6827	51.3434	57.5091	122.1	131.74	116.406	97.7973	133.941	134.105	132.575	100.723
Gm7863	0	0	0	0	0	0	0	0	0	0	0	0	0.0898723	0	0	0
Uba52-ps	0	0.435062	1.19434	0.487758	1.07654	0.467837	0.403466	0.642154	1.69971	0.485527	1.06094	0.924708	0.414494	0	0	1.4517
Gm7870	0	0	0.252301	0	0.497691	0.145815	0	0.204288	0	0	0	0	0.129468	0.14534	0	0.145879
Zfp280d	8.50081	10.8627	9.65863	11.908	12.4103	9.55856	10.3477	9.40273	9.09805	10.4816	8.95983	8.76762	8.56444	10.8874	8.06176	7.4115
Gm19353	0.34842	0.526825	1.0159	0.246011	0.536308	1.54442	0.203169	0	0.575085	0.497039	0.268103	0.459814	0	0.942198	0.321462	0
Gm17828	0.49461	0.958618	0.866753	0.662418	0.840803	0.700703	0.825376	0.577993	0.427175	0.624584	0.747243	0.441385	0.688329	0.596964	0.778651	1.44747
Gm27254	0	0	0.224114	0	0.212839	0	0.323076	0.26168	0	0.395139	0	0	0.332142	0	0.232728	0.187232
Mns1	9.41048	11.8978	10.7626	12.1042	17.5121	16.7009	16.7102	17.3772	8.11234	7.9938	6.40489	6.33397	21.9293	21.8239	21.7892	21.672
Tex9	4.28584	2.89357	4.82814	4.76443	4.72589	6.44955	4.49656	5.15209	1.10522	1.76804	3.11625	2.73237	7.31233	9.51126	6.09894	6.73802
Rfx7	9.932	10.5809	9.85927	11.0309	11.7431	10.0343	11.5049	10.9093	10.7074	10.7057	7.88783	6.51115	9.44032	9.06405	8.82255	7.75263
Gm19427	0	0	0	0	0	0	0	0	0	0	0	0	0	0	0	0
Gm18014	0	0	0	0	0	0.198216	0	0	0	0.208027	0	0	0	0.0989392	0	0
Nedd4	406.501	420.108	407.979	412.439	260.516	259.252	273.628	272.546	438.956	457.608	474.185	457.648	184.074	184.543	221.111	228.039
Prtg	0.214524	0.242198	0.271591	0.236484	0.0242622	0.00704689	0.0123019	0.0296338	0.907992	0.904432	0.211621	0.180001	0.0126144	0.00707136	0.00717176	0.00708578
Gm27203	0	0	0	0	0	0	0	0	0	0	0	0	0	0	0	0
Pygo1	0.00889316	0.0151842	0.0071452	0.00853657	0	0	0	0.0114719	0	0.0085936	0.0188684	0.0319986	0	0	0	0
Dyx1c1	0	0	0	0.0460303	0	0.0441063	0	0	0	0	0.202976	0	0	0	0.0715115	0
Gm44503	0	0	0.045295	0	0	0	0.048667	0	0	0.0609941	0	0.157966	0	0	0	0
Ccpg1os	1.9629	2.14399	1.60489	3.19536	3.09771	4.55727	3.03335	3.02817	2.33508	2.49561	4.11371	3.24471	3.01136	2.45381	3.28942	3.06582
Ccpg1	6.73844	7.52729	8.09819	7.11037	7.11946	5.60265	6.99084	7.21437	11.6045	7.72389	13.6199	10.1569	4.5238	5.67194	6.76526	7.42403
Pigb	7.87544	8.50489	7.20638	8.70456	9.87132	8.97857	8.87522	8.58627	13.9511	16.7504	11.9993	10.5163	5.85342	5.58449	7.49279	5.8942
Rab27a	0.68148	0.670643	0.560209	0.768588	0.18219	0.225854	0.375084	0.253757	0.931429	1.08724	0.732404	1.16296	1.38092	0.981155	0.87168	1.47587
Gm27186	0	0	0	0	0	0	0	0	0	0	0	0	0	0	0	0
Khdc3	0	0	0	0	0	0	0	0	0	0	0	0	0	0	0	0
Gm20509	0	0	0	0	0	0	0	0	0	0	0	0	0	0	0	0
Rsl24d1	94.0182	100.269	97.375	93.8123	111.99	106.67	109.669	109.664	119.214	118.751	120.954	118.409	100.33	98.1381	96.2005	92.5876
Gm5745	0	0.414303	0	0.465759	0.504915	0	0.383325	0	0.542932	0.470349	0	0	0	0	0	0
Unc13c	0.598038	0.653631	0.461237	0.50141	1.78649	2.03642	1.42699	1.55304	0.197733	0.432609	0.364253	0.502778	0.718555	1.06019	1.34161	1.36433
Gm27148	0	0	0	0	2.77251	0	0	0	0	0	0	0	0	0	0	0
Wdr72	1.28191	1.14838	1.351	1.37752	0.462437	0.695464	0.654295	0.462322	0.908703	0.732386	0.213076	0.221234	0.453066	0.346876	0.167848	0.250389
Nr1h2-ps	0	0	0	0	0	0	0	0	0	0	0	0	0	0	0	0
Gm27189	0	0	0	0	0	0	0	0	0	0	0	0	0	0	0	0
Gm27233	0	0	0	0	0	0	0	0	0	0	0	0	0	0	0	0
Onecut1	0.0181752	0.0155261	0	0	0	0	0	0	0	0	0	0	0	0	0	0
Fam214a	0.848115	2.26381	1.64205	1.38885	0.868856	0.627546	0.893024	0.733185	1.29934	1.3607	2.07767	2.16556	0.914048	0.517738	0.995491	0.879598
Arpp19	268.425	283.459	270.099	271.073	335.495	310.084	305.676	344.464	285.362	296.486	283.245	281.044	354.777	348.759	309.093	315.794
Gm2981	0	0	0	0	0	0	0	0	0	0	0	0	0	0	0.294619	0
Myo5a	56.2794	57.2562	55.27	61.3384	38.2287	38.4393	39.88	43.5566	44.4651	42.9661	41.0344	38.4831	34.855	32.7536	41.6835	38.5064
Gm9719	0.193148	0.160963	0	0	0.234494	0	0.149674	0	0	0.364858	0	0.193757	0	0	0	0
Gm16353	0.0655729	0	0.105249	0	0.0692113	0.0605481	0.0525825	0.0847209	0	0.127224	0	0	0.0540031	0	0	0
Myo5c	0.687937	1.06779	1.07325	0.880854	1.15264	1.15621	0.796885	0.955103	5.34684	4.0164	9.65216	11.2132	0.584132	0.880707	0.417622	0.6579
Gnb5	4.01771	3.6324	3.77901	3.47789	16.2197	15.8052	13.7088	13.9385	8.19566	8.79379	10.4682	10.0712	7.92578	8.46093	8.04589	7.347
Bcl2l10	0	0	0	0	0.0694099	0.0607227	0.0527332	0.0849647	0	0.12759	0	0	0.0541581	0	0	0
Mapk6	110.83	113.114	105.59	111.319	188.504	180.225	199.723	207.476	150.131	145.954	99.0544	91.0978	130.073	130.349	133.429	127.629
Gm18015	0	0	0	0	0	0	0	0	0	0	0	0	0	0	0	0
Gm5366	0	0	0	0	0	0	0	0	0	0	0	0.0532824	0	0	0	0
Leo1	33.9022	35.1669	33.8512	32.6725	42.1617	38.8094	40.8187	42.6017	35.8417	38.6717	30.1587	26.3775	33.1518	32.6294	32.1924	30.4556
Gm7972	0.102637	0.354517	0.137362	0.0329133	0.292067	0.35556	0.164709	0.176603	0.0806137	0.268165	0.181574	0.0616672	0.056339	0.0947119	0.22879	0.189921
Tmod3	72.4487	68.0023	66.9301	72.5594	77.2171	71.6332	73.2734	74.0002	98.7519	101.981	71.6872	69.6773	40.579	41.2621	51.0526	46.6965
Gm48789	15.1239	7.53027	33.3651	15.7531	38.0812	22.1829	12.5284	27.354	35.2855	22.9035	40.99	31.0867	15.0263	24.2325	10.8212	46.2481
Tmod2	1.38063	1.49516	1.22122	1.29732	0.214459	0.371674	0.448187	0.237643	0.0573015	0.0479643	0.507002	0.274767	0.226891	0.18165	0.285605	0.374443
Lysmd2	15.1487	16.6239	13.736	15.6741	4.60969	4.43509	5.92335	6.30488	10.302	12.2472	17.3644	18.6708	3.12558	2.62887	4.25939	4.81711
Scg3	0	0	0	0	0	0	0	0	0.121612	0	0	0	0	0	0	0
Gm3671	0.148086	0.416584	0.558781	0.508414	0.342031	0.578225	0.792888	0.642905	0.374293	0.505649	0.285658	0.673025	0.302509	0.60736	0.477254	0.628692
Bmp5	21.7255	26.1628	24.3237	25.2706	0	0.017346	0	0	12.5153	11.9871	16.6796	14.1766	0	0	0.0208235	0
Gm34005	0	0	0	0	0	0	0	0	0	0	0	0	0	0	0	0
Hmgcll1	12.8869	13.4596	11.7806	11.3645	24.8993	23.5044	25.628	24.4558	37.8334	34.5462	32.2658	26.453	12.7287	11.1414	10.2609	8.42488
Gfral	0	0	0	0	0	0	0	0	0	0	0	0	0	0	0	0
Hcrtr2	0	0	0	0	0	0	0	0	0	0	0	0	0	0	0	0
Fam83b	0.129905	0.190239	0.104344	0.0892236	1.61723	1.36773	1.6395	1.67694	0.0261737	0.0674289	0	0.0627504	1.31394	1.6094	1.08593	1.11667
Gm27156	0	0	0	0	0	0	0	0	0	0	0	0	0	0	0	0
Gm27245	0	0	0	0	0	0	0	0	0	0	0	0	0	0	0	0
Gm27155	0	0	0	0	0	0	0	0	0	0	0	0	0	0	0	0
Gm18486	0	0	0	0	0	0	0	0	0	0	0	0	0	0	0	0
Tinag	0	0	0	0	0.239417	0.367695	0.391035	0.286033	0	0	0.144408	0.0408943	0.109465	0.167498	0.124529	0.209893
Gm27158	0	0	0	0	0	0	0	0	0	0	0	0	0	0	0	0
Gm5746	0	0	0	0	0	0	0	0	0	0	0	0	0	0	0	0
Mlip	0	0.20921	0.193107	0.108047	0.0731041	0.109324	0.0749222	0.0716216	0	0	0.254805	0.0734454	0.199032	0	0	0
Gm27210	0	0	0	0	0	0	0	0	0	0	0	0	0	0	0	0
Lrrc1	12.6795	14.007	13.971	14.5446	17.2524	20.3987	17.4538	16.9859	23.8268	23.7899	23.5786	21.3075	13.9266	13.6629	12.1318	13.3231
Gm21013	0	0	0	0	0	0	0	0	0	0	0	0	0	0	0	0
Klhl31	0.0217684	0.0279043	0.00883416	0.0107628	0.0229658	0	0.00873688	0	0.0122626	0.0105269	0.0346926	0.0391982	0.00897044	0.0200809	0	0.0201233
Gclc	47.7638	49.3283	50.7926	50.0814	24.0586	24.4509	27.4309	30.5245	44.515	43.948	35.35	32.2729	18.2911	18.7598	23.3917	21.3385
Gm19572	0	0.356419	0	0	0	0	0.329142	0	0	0	0	0	0	0	0	0.385027
Elovl5	62.724	64.7532	62.1266	67.0226	64.8996	65.468	64.0476	66.6693	75.6009	75.3691	92.7052	82.7734	55.4848	55.4124	76.0096	73.8056
Gm47829	0	0	0	0	0	0	0	0	0	0	0	0	0	0	0	0
Gcm1	0	0.0313179	0.0589368	0.0350971	0.0805098	0.0341294	0.0293756	0	0	0.0355718	0	0.0658909	0.0304854	0	0.0346942	0
Gm8058	0	0	0	0	0	0	0	0	0	0	0	0	0	0	0	0
Fbxo9	30.213	25.4975	24.6232	26.5907	22.3628	23.9889	19.8939	21.6489	32.3205	33.8946	28.9844	23.7839	15.5953	15.7307	20.4236	19.1439
Ick	10.7734	10.5027	9.67454	11.2792	10.7202	10.0695	9.72725	9.46543	14.8462	15.3872	10.9439	10.4899	6.76582	7.43943	6.6232	7.73384
Gsta4	47.2741	45.4095	40.2643	42.2092	16.5484	15.5179	17.9933	18.3892	180.567	186.056	242.374	254.538	21.0909	23.1958	26.6307	24.9716
Gm3126	0	0	0	0	0	0	0	0	0	0	0	0.0479212	0	0	0	0
Gsta1	27.8823	27.1074	23.6046	23.9514	10.0754	9.69678	11.4644	11.6949	55.6277	58.3247	66.6451	62.6439	17.5624	19.9666	23.1082	22.4512
Dppa5b	0.319837	0.337247	0	0.189025	0.0697595	0.453326	0.155762	0	0.220208	0.190981	0.822804	0.601229	0.428605	0.450874	0.54572	0.453663
Gm3776	27.0656	30.0253	23.4814	23.9556	11.8002	6.20971	10.5752	11.7805	57.0077	59.3876	50.9872	62.3426	21.3916	19.143	21.1109	23.0382
Dppa5c	0.319837	0.337247	0	0.189025	0.0697595	0.453326	0.155762	0	0.220208	0.190981	0.822804	0.601229	0.428605	0.450874	0.54572	0.453663
Gm10639	0	0.145651	0	0.135992	0	0	0	0	0	0.136756	0.148047	0.0864464	0	0	0	0
Omt2a	0	0	0	0	0	0	0	0	0	0	0	0	0	0	0	0
Gm8074	0	0	0	0	0	0	0	0	0	0	0	0	0	0	0	0
Omt2b	0	0	0	0	0	0	0	0	0	0	0	0	0	0	0	0
Gsta2	0.56056	0.590581	0.421929	0.378836	0	0	0	0.157672	1.43427	1.22786	0.803149	0.441048	0.658356	0.135047	0.366315	0.667535
Dppa5a	0.360114	0.398774	0.371848	0	0.271047	0.155651	0	0.20049	0.5245	0.150687	0	0.50154	0.42465	0.931975	0.591403	0.932784
Ooep	0.0427476	0.0320597	0.0856506	0.101466	0	0.0322625	0	0.0456885	0	0	0.0371714	0.0315603	0.0294946	0.0324361	0.0327866	0.0324028
Gm8087	0	0	0.420941	0.169235	0.184895	0.326045	0	0	0	0	0	0	0	0	0	0
Ddx43	0	0	0	0	0.0714067	0.124651	0.0814231	0	0	0.0327661	0.0718086	0.0304844	0	0.031213	0	0
Gm8093	0	0	0	0	0	0	0	0	0	0	0	0	0	0	0	0
Cgas	1.12462	1.19889	1.36014	1.26494	0.838565	0.704625	0.69767	0.86957	1.51134	1.49132	1.13468	0.946069	4.5379	4.40435	3.78699	3.82488
Gm17324	0.103882	0	0	0	0	0.193876	0	0.138656	0.225812	0	0	0	0.0823037	0.0950984	0	0.095966
Mto1	13.8437	16.4325	14.3489	15.0084	13.6007	13.8266	14.1609	15.2745	17.2003	15.9969	14.6657	15.3622	12.6449	13.1954	11.4665	13.4173
Eef1a1	10547.6	10517.5	9890.47	9594.93	10105.7	10028.2	10021.1	10042.6	10839	10885	10064.6	9612.98	8723.09	8704.96	9415.05	8495.56
Slc17a5	6.94796	6.0229	8.5307	6.98678	5.44926	5.03865	5.51759	5.31041	9.45118	10.8532	10.6677	10.6951	2.31974	2.22199	3.1116	3.07245
Cd109	2.74154	3.03096	2.97218	2.50857	0.773018	0.622874	0.660034	0.633568	1.28831	0.830802	2.91166	2.90833	0.55376	0.568733	0.959259	0.917075
Gm47497	0	0	0	0	0	0	0	0	0	0	0	0	0	0	0	0
Gm46138	0	0	0	0	0	0	0	0	0	0	0.287717	0	0	0	0	0
Gm8116	34.4834	36.0508	30.4502	34.8576	28.7578	29.2356	28.3722	30.6374	37.3849	39.286	37.3867	31.8968	44.6345	47.193	45.9578	49.7556
Gm47498	0	0	0	0	0	0	0	0	0	0	0	0	0	0	0	0
Gm18863	0	0	0	0	0	0	0	0	0	0	0	0	0	0	0	0
Gm47500	0	0	0	0	0	0	0	0	0	0	0	0	0	0	0	0
Gm49264	0	0	0	0	0	0	0	0	0	0	0	0	0	0	0	0
Aldoa-ps3	0	0	0.399548	0	0	0	0	0	0	0	0	0.452929	0	0	0	0.468524
Aldoa-ps4	0	0	0	0.229381	0.251069	0.110251	0.095271	0	0.134317	0.346965	0.251839	0.107361	0.195886	0	0	0
Gm35262	0	0	0	0	0	0	0	0	0	0	0	0	0.548249	0	0	0.630312
Gm8125	0.122062	0	0	0.117707	0.128784	0.113126	0.293227	0.157964	0.41349	0	0	0	0	0	0	0
Col12a1	2.69552	3.89514	2.79604	3.73498	4.47377	3.38556	3.32681	5.62695	0.414238	0.16558	0.730223	1.27062	2.64666	2.54038	3.79228	3.65727
Cox7a2	257.476	251.137	250.612	251.635	260.296	271.224	274.745	295.148	268.817	277.57	321.876	338.847	274.128	272.719	265.146	282.567
Tmem30a	46.1278	47.6764	44.4028	49.2035	43.1211	34.4388	39.6836	48.865	47.9983	50.0883	53.7602	41.8096	33.4718	35.8448	42.6229	37.8549
Filip1	0	0	0	0	0.0201546	0	0	0	0	0	0	0	0	0	0	0
Gm20477	0	0	0	0	0	0	0	0	0	0	0	0	0	0	0	0
Gm8131	0	0	0	0	0	0	0	0	0	0	0	0	0	0	0	0
Gm46146	0	0	0	0	0	0	0	0	0	0	0	0	0	0	0	0
Senp6	53.6517	62.5765	60.4965	59.6851	61.8446	61.192	60.6334	64.1468	85.2857	86.4691	79.6675	78.9847	50.0225	46.9815	44.4325	46.9661
Gm20648	0	0	0	0	0	0.408937	0	0	0	0	0	0	0	0	0	0
Myo6	4.37715	6.02301	7.71835	6.66252	8.27594	6.19734	6.37236	7.80212	13.7294	12.3508	17.2534	14.1658	2.649	3.4294	6.46609	4.52811
Impg1	0	0	0	0	0	0	0	0.0278731	0	0	0	0	0	0	0	0
Gm18292	0	0	0	0	0	0	0	0	0.112619	0	0	0	0	0	0	0
Gm27225	0	0	0	0	0	0	0	0	0	0	0	0	0	0	0	0
Gm8151	0	0	0	0.0953138	0	0	0	0	0	0	0	0	0	0	0	0
Htr1b	3.94478	4.12461	3.7675	4.11455	2.60034	2.57345	2.07409	2.3582	1.76551	1.87283	0.995613	0.980314	0.958015	0.864163	0.466355	0.40537
Gm9531	301.879	358.819	258.511	282.674	347.798	365.003	345.684	389.807	289.71	311.111	231.127	240.953	318.991	351.704	318.154	331.161
Mei4	0.502286	0.470429	0.257978	0.604162	0.756489	0.44936	0.486858	0.390975	0.213789	0.181881	0.137907	0.193433	0.103398	0.0772658	0.117612	0.0509726
Gm19228	0	0	0	0	0	0	0	0	0	0	0	0	0	0	0	0
Gm15896	0	0.223146	0.206768	0	0	0	0.413502	0	0	0	0	0.234035	0	0	0	0.720971
Gm27249	0	0	0	0	0	0	0	0	0	0	0	0	0	0	0	0
Irak1bp1	7.5423	6.81594	8.69449	7.93647	11.8524	9.72446	11.1389	10.8136	2.28548	2.64268	5.25711	4.15828	13.1532	13.369	11.3599	11.4189
Phip	6.51198	6.74525	6.25105	6.54827	7.13026	5.82369	5.64814	6.83874	8.6775	8.23712	7.9603	5.29005	5.71742	6.09413	6.35575	5.78547
Gm27248	0	0	0	0	0	0	0	0	0	0	0	0	0	0	0	0
Hmgn3	8.08075	8.17027	7.07316	5.63874	46.3925	43.5919	43.7962	52.5734	7.34195	13.3216	30.6266	28.677	7.65971	7.13563	10.9347	10.211
Lca5	3.71453	4.54527	3.84	3.91131	5.43378	6.05343	5.15427	4.10062	3.20842	2.88337	1.8869	2.61531	3.47124	4.0438	3.12962	2.16995
Rps27a-ps2	0	0	0	0	1.55318	1.41587	2.22959	0	1.6245	1.31103	0	1.44465	1.08497	2.7348	1.99801	3.20913
Gm28552	0	0	0	0	0	0	0	0	0	0	0	0	0	0	0	0
Gm28477	0	0	0	0	0	0	0	0	0	0	0	0	0	0	0.280783	0
Sh3bgrl2	21.7828	22.0354	19.8811	20.6106	38.868	35.2572	33.9332	34.4268	36.2122	36.8745	24.2902	22.1085	31.3405	31.8765	23.9613	24.7207
Elovl4	0.340519	0.415662	0.519676	0.366465	1.41205	1.85864	2.1231	2.39648	0.383496	0.220077	0.618373	0.460244	0.460584	0.557925	1.28493	0.652516
Ttk	25.5186	27.3719	24.1913	25.9962	29.3326	29.4044	29.8275	29.7726	27.135	28.6744	25.4334	24.0737	16.9452	18.5555	17.3649	17.481
Bckdhb	19.4049	19.4212	16.0311	22.1883	21.3574	23.1591	19.1125	28.432	25.0105	27.0984	31.0578	26.939	18.6856	16.0338	14.0436	17.6096
Gm29164	0.277933	0.0727363	0.067606	0	0.0879754	0.07821	0	0.224516	0	0.165223	0	0.150904	0.13339	0	0.152051	0.149958
Gm18487	0	0	0	0	0	0	0	0	0	0	0	0	0	0	0	0
Gm8226	1.15151	0.710935	0.468417	2.71981	0.273438	0.817444	1.04215	3.4654	0.614746	0.175448	0.756622	0	4.08382	0.844009	3.60986	0.406849
Gm48811	0	0	0	0	0	0	0	0	0	0	0	0	0	0	0	0
Gm8228	0.069205	0	0	0.033541	0	0	0	0	0.0392111	0	0	0	0	0.0321844	0	0
Gm28070	0	0	0	0	0	0	0	0	0	0	0	0	0	0	0	0
Gm11114	0	0	0	0	0	0	0	0	0	0	0	0	0	0	0	0
Tent5a	0.142562	0.171628	0.166577	0.137059	0.369364	0.226526	0.457749	0.32391	0.219145	0.173134	0.0550639	0.0350256	0.24816	0.143435	0.254475	0.26372
Ibtk	17.0495	18.1368	17.3936	19.015	14.9758	17.1483	14.6793	14.319	23.359	25.9207	16.8007	15.8635	11.3764	12.613	10.4926	12.525
Gm5619	0.193333	0.676771	0.496995	1.41072	0.445374	0.401755	1.41871	1.16658	1.47797	0.762723	0.298461	0.297533	0.895224	1.44437	0.716825	1.06368
Gm18766	0	0	0	0	0	0	0	0	0	0	0	0	0	0	0	0
Tpbg	16.7524	18.545	16.6558	17.1691	17.2228	15.5818	16.9423	18.5537	17.5706	18.0907	14.873	13.2432	10.6354	10.7968	11.793	10.229
Gm18016	0	0	0	0	0	0	0	0	0	0	0	0	0	0	0	0
Ube2cbp	6.93676	6.36856	6.86774	6.34749	10.2865	10.9064	12.7657	11.5916	9.88805	10.3531	10.165	8.66949	7.28879	6.73844	7.61345	7.39481
Gm16202	0	0.160078	0.149505	0	0.58918	0	0.148877	0.242747	0	0	0	0.169684	0	0	0	0
Dop1a	9.36613	8.34538	10.7206	10.3735	9.34691	9.32325	7.85322	7.58795	6.63787	10.1291	9.32911	9.06669	8.08151	7.27826	7.39626	6.75124
Pgm3	10.3103	12.1933	12.5685	12.4346	10.5139	12.0032	10.9818	11.2163	14.5324	15.9545	14.6937	14.1809	10.0929	9.30389	9.2926	8.31056
Rwdd2a	0.503691	1.00185	0.188171	0.753083	0.577577	0.288996	0.483887	0.404201	0.730847	0.91057	1.36853	1.08882	0.473178	0.432086	0.908225	0.532873
Me1	93.1276	97.4736	94.9121	98.0193	130.147	122.448	130.747	132.54	115.772	125.321	98.441	95.5986	83.2769	83.6083	87.22	83.1332
Prss35	0.136008	0.215574	0.202666	0.182747	1.0254	1.1455	0.982106	0.872232	0.260776	0.264639	0.424246	0.265674	0.121181	0.116795	0.157539	0.0778899
Snap91	0.0132678	0.0113316	0.0106581	0	0	0.0318261	0.0213006	0.0342173	0	0.0128403	0	0.02635	0.32648	0	0	0
Ripply2	0	0	0	0	0	0	0	0	0	0	0	0	0	0	0	0
Cyb5r4	30.4026	31.392	27.706	28.5105	44.5849	39.5081	43.8781	46.4458	39.6385	43.8434	47.3716	37.4021	40.1232	39.6526	37.1754	34.9307
Gm8282	0	0	0	0	0	0	0	0	0	0	0.235122	0	0	0	0	0
Mrap2	0.0782808	0.0548829	0.0319775	0.11298	0.123941	0.0360733	0.210016	0.202083	0.0882879	0.0716537	0.0415393	0.0705581	0.128913	0.108369	0.0733075	0.0362155
Cep162	4.71306	2.47098	3.13419	2.78696	4.4747	5.37843	8.2606	7.86057	3.1967	3.37793	6.01471	3.49391	4.7034	3.92881	7.63649	7.13535
Gm9540	0	0	0	0	0	0	0	0	0	0	0	0	0	0	0	0
Tbx18	0.0174792	0.0782149	0.0572138	0.0308186	0.193317	0.0642593	0.0735031	0.196943	2.18654	1.25558	1.1836	1.11315	0.0251292	0.0281638	0.0163335	0.256462
Gm9541	0	0	0	0	0	0	0	0	0	0	0	0	0	0	0	0
Gm28877	0	0	0	0	0	0	0	0	0	0	0	0	0	0	0	0
Gm2324	0	0	0	0	0	0	0	0	0	0	0	0	0	0	0	0
Gm5368	0	0	0.132923	0	0	0.308668	0	0	0	0	0	0	0	0	0	0
Gm5066	0	0	0	0	0	0	0	0	0	0	0	0	0	0	0	0
Gm47620	0.269126	0	0.430172	0.520887	0	0	0.214947	0.349421	0.304159	0	0	0	0.221737	0	0.254978	0
Nt5e	4.62194	4.6422	4.26387	4.86267	0.626802	0.63128	0.519951	0.394531	8.0335	8.08214	4.58645	4.55557	0.425867	0.331961	0.30294	0.332897
Snx14	16.1883	17.6329	15.7447	18.8252	17.9831	16.3402	16.5938	17.4189	18.5529	17.8881	22.2863	20.641	11.6056	12.3931	13.1139	15.4602
Gm10163	677.294	638.892	624.736	600.374	593.03	625.467	571.619	591.912	663.803	673.727	660.299	647.136	886.62	800.828	783.062	692.283
Gm20537	0.315661	0.432968	0.527001	0.207263	0.452533	0.394241	0	0.273957	0	0.298631	0.35756	0.396186	0.291781	0.195626	0	0.203777
Syncrip	184.447	194.776	170.136	178.078	174.374	182.662	174.824	175.07	198.001	202.5	157.412	148.699	138.34	143.189	133.749	135.259
Zfp949	3.58891	3.88543	3.84904	4.00227	2.81814	2.79215	2.89508	2.28282	2.15633	2.35201	2.49819	2.27308	1.47894	2.31794	2.19308	2.18783
Trim43a	0	0.227278	0.421225	0.038966	0	0	0	0	0	0	0	0.0343013	0.068379	0	0	0
Gm29603	8.98003e-09	2.67497	0	1.35245	0.552905	0	2.35745	0	0	0	0	2.08209	0	1.87574	0	0
Mthfsl	19.1515	23.4746	23.3377	25.2252	17.1677	19.7024	20.6801	22.5258	12.9564	19.119	18.6845	16.1692	15.5583	14.9664	16.7678	14.7102
Bcl2a1d	0	0	0	0	0	0	0	0	0	0	0	0	0	0	0	0
Trim43c	0.082757	0.135767	0.13289	0.289957	0	0.0918681	0.184362	0.162702	0.0466702	0.082481	0.0485594	0.0372976	0	0.0443928	0.0391603	0.0772096
Gm9775	2.2942	3.14329	3.13168	2.78543	1.6947	1.50629	0	1.11688	1.4548	0	0.452731	2.14832	2.11971	0.47881	1.47018	1.20302
Bcl2a1a	0	0	0	0	0	0	0	0	0	0	0	0	0.0878862	0	0	0
Gm19498	1.1471	2.29181	2.6843	0	0	0.502097	0	0.558441	0	1.6811	0	0	0	0	0.978338	0.401006
Trim43b	0.0330583	0.0443642	0.128231	0.070282	0.0439402	0.141483	0	0	0.046953	0.0499739	0	0.0427014	0	0	0	0
Bcl2a1b	0	0	0	0	0	0	0	0	0	0	0	0	0	0	0	0
Gm29094	0	0	0	0	0	0	0	0	0	0	0	0	0	0	0	0
Mthfs	12.4486	8.9699	11.6144	13.037	5.49636	5.03548	6.72077	7.74993	4.75471	4.08162	7.31293	6.90245	4.46452	5.59077	5.23219	8.94074
Minar1	0	0	0.00786468	0.0245209	0.0206547	0.00900128	0	0	0	0	0.0103918	0.00881476	0	0	0.00914622	0.00904841
Gm47410	0	0	0	0	0	0	0	0	0	0	0	0	0	0	0	0
Tmed3	25.7346	29.6552	29.7861	29.6176	26.6155	26.3236	28.2642	25.3064	19.6989	21.9881	25.9461	28.7257	18.4461	19.3009	21.7798	24.1529
Ankrd34c	0	0	0	0	0	0	0	0	0.0146705	0	0	0	0	0	0.0168026	0
Gm29608	0	0	0	0	0	0	0	0	0	0	0	0	0	0	0	0
Rasgrf1	0	0.0599432	0.115067	0.0976912	0	0.0464116	0.0384822	0.0309279	0	0	0	0.0269777	0.0326807	0	0.0813027	0
Gm17944	0	0	0	0	0	0	0	0	0	0	0	0	0	0	0	0
Ctsh	4.87714	6.05897	5.96169	7.1707	14.507	17.3404	16.4167	11.1512	21.1791	17.9041	21.9011	23.6925	14.4328	21.7163	13.4696	17.1877
Morf4l1	202.742	211.831	184.901	204.163	201.983	191.668	185.539	199.002	204.098	201.397	203.357	191.502	197	191.025	161.854	181.948
Gm6223	0	0	0	0	0	0	0	0	0	0	0	0	0	0	0	0
Adamts7	1.77255	1.28586	1.87535	2.06518	2.52456	2.72717	2.95991	3.10815	2.57065	1.93276	1.80211	2.04025	2.49259	2.18982	2.11287	1.98222
Tbc1d2b	4.0529	4.47819	4.59787	4.65293	5.11407	4.52002	5.27839	5.33437	4.8709	5.18552	4.32531	4.1085	4.06959	3.99966	4.59509	4.71668
Gm16200	0.42966	0.371078	0	0	0	0	0	0	0	0	0.453982	0.388176	0	0.398353	0	0
Gm2497	0	0	0	0	0	0	0	0	0	0	0	0	0	0	0	0
Gm29605	0	0	0	0	0	0	0	0	0	0	0	0	0	0	0	0
Gm29604	0	0	0	0	0	0	0	0	0	0	0	0	0	0	0	0
Gm20561	0	0	0	0	0	0	0	0	0	0.541601	0	0	0	0	0	0
Gm5620	1.56533	1.52132	1.29577	2.50734	2.41528	1.99082	2.35951	1.95971	1.18568	1.18627	0.957083	0.794442	2.37201	0.835855	1.79664	2.13131
Gm29602	0.256943	0	0	0	0	0	0	0	0.290638	0.251061	0	0	0	0	0	0
Gm18378	0	0	0	0	0	0	0	0	0	0	0	0	0	0	0	0
Zic1	0.0166695	0.0314868	0.0425319	0.0203776	0.0284171	0.0145928	0	0.0349395	0	0.0185388	0	0	0.0104199	0.0242462	0.0151778	0.014603
Zic4	0	0	0	0	0	0	0	0	0	0	0	0	0	0	0	0
Plscr5	0	0	0	0	0	0	0	0	0	0	0	0	0	0	0	0
Plscr1	86.9281	94.1186	80.3083	89.6683	185.374	188.221	207.884	218.395	130.25	133.439	158.46	165.97	146.001	155.93	115.127	130.703
Plscr2	2.95812	2.87084	2.03504	2.59623	28.3288	28.3746	27.516	30.8885	1.03288	1.25472	13.5596	12.7316	29.0136	31.4288	41.0483	38.6619
1700057G04Rik	0.259229	0.223568	0	0.501404	0.273591	0	0.207614	0	0	0.504434	0.137163	0.351126	0.106787	0.239804	0.122035	0.240138
Gm15493	0	0	0	0	0	0	0	0	0	0	0	0	0	0	0	0
Plscr4	2.42814	2.01646	2.09602	2.29148	0.934181	0.668488	1.12918	1.11236	0.537304	0.747023	2.81928	2.78235	0.635231	0.565232	1.8895	1.76335
Gm37545	0	0	2.61597	9.29309	3.51538	3.03409	0	0	0	0	0	0	0	3.0503	0	0
Plod2	9.95797	10.7282	10.0426	10.8878	11.5922	10.4557	11.7219	12.8198	4.38899	4.39269	7.93842	7.94787	12.1374	10.3882	14.2653	13.3699
Gm2495	0	0	0	0	0	0	0	0	0	0	0	0	0	0	0	0
Gm29396	0	0	0	0	0	0	0	0	0	0	0	0	0	0	0	0
Gm29397	12.1505	1.84283	1.26825	12.7689	1.06276e-07	0.00997684	0	0	5.21018	3.61304	11.3043	1.21313e-05	0.0842847	6.25864	3.54817	1.37733
Gm9621	0	0	0	0.0799566	0.0875937	0.17394	0.0665272	0.122068	0	0	0.0879507	0.0748664	0.0683561	0.0766789	0	0
Gm47165	0	0	0	0	0	0	0	0	0	0	0	0	0	0	0	0
Gm5369	0	0	0	0	0	0	0	0	0	0	0	0	0	0.153972	0	0.154117
Gm5370	0	0	0	0	0	0	0	0	0	0	0	0	0	0	0	0
Gm28934	0	0	0	0	0	0	0	0	0	0	0	0	0	0	0	0
1190002N15Rik	9.92385	10.3284	9.97494	10.8556	7.38063	6.55203	6.95682	7.60897	6.69229	7.40301	7.48374	5.93872	6.74597	7.69257	8.17478	7.12471
Gm39404	0	0	0	0	0	0	0	0	0	0	0	0	0	0	0	0
Slc9a9	0	0.0891672	0.194888	0.20077	0	0	0.0335066	0.0962217	0	0	0	0	0	0	0	0
Gm47168	0	0	0	0	0	0	0	0	0	0	0	0	0	0	0	0
Chst2	0.576613	0.582661	0.733445	0.609732	2.02883	1.91798	2.74648	2.55246	0.0541634	0.0185981	0.0510443	0.0605989	0.340192	0.34564	0.431226	0.551082
Gm8449	0	0	0.0678054	0	0	0.0781468	0	0	0	0	0	0	0	0	0	0
Gm19193	0	0	0	0	0	0	0	0	0	0	0	0	0	0	0	0
U2surp	44.9143	47.8397	40.215	43.9458	43.5748	43.8445	42.121	43.2827	46.4028	49.5272	36.8287	38.3931	32.3437	33.8975	36.2159	36.7803
Paqr9	0.0083914	0.0501573	0.0337074	0.0161328	0.141722	0.0617359	0.134731	0.173098	0.0094586	0.0162385	0.142631	0.105822	0.041448	0.023215	0.0705952	0.0776101
Gm28164	0	0	0	0	0	0.239928	0	0	0	0	0	0	0	0	0	0
Pcolce2	37.8696	31.7471	36.4854	33.8985	36.0831	31.4814	36.4521	37.1576	40.0252	37.0347	40.6905	34.7651	21.7297	17.8815	22.2619	24.8625
Itpa-ps2	0.331796	0	0.398686	0	0	0.154266	0	0	0.375032	0	0	0.149909	0	0	0	0
Trpc1	1.37688	1.99106	1.60483	1.95072	2.48138	1.96449	2.225	2.89731	1.9491	2.1871	2.22143	1.85732	1.39802	1.59821	1.44671	1.40993
Pls1	20.4526	20.3482	19.4183	18.9164	45.0556	40.8144	38.2831	41.1515	51.7919	53.1159	27.7313	24.6794	34.482	33.6976	18.7018	16.8243
Atr	5.97254	6.40307	6.10949	6.38257	5.99812	6.41278	6.17379	6.50417	6.38067	6.74208	7.17024	5.33417	7.28543	5.61506	6.46524	6.23964
Xrn1	4.99863	5.52062	4.74512	5.58171	4.16606	3.50504	3.61785	3.69181	5.76035	5.97739	5.49138	4.95272	2.83919	3.24529	3.08497	3.22459
Gk5	2.3007	2.15853	2.47101	2.51742	1.64525	1.45047	1.77845	1.16988	2.50583	2.17297	1.99372	1.13807	1.31092	1.38433	1.35425	1.50918
Tfdp2	13.1591	14.2174	13.5625	16.3256	12.1644	13.4065	13.5305	14.7014	26.4346	28.2139	18.9362	19.6495	7.56334	6.95946	8.0868	8.61452
Gm28924	0	0	0	0	0	0	0	0	0	0	0	0	0	0	0	0
Atp1b3	132.183	140.766	135.467	135.49	121.61	116.441	130.481	136.57	148.083	149.247	147.177	138.287	97.6204	88.9903	104.404	100.058
Rnf7	96.6965	106.66	107.618	102.593	114.165	104.432	105.521	122.022	115.238	118.373	115.719	115.963	98.6218	96.6473	100.696	95.7753
Gm28729	0	0	0	0	0	0	0	0	0	0	0	0	0	0	0	0
Gm8495	0	0	0	0	0	0	0	0	0	0	0	0	0	0	0	0
Rasa2	5.66949	8.97479	7.1523	7.18707	7.85853	6.31031	6.30532	7.05185	9.35218	10.2464	5.7035	5.69723	4.36436	5.14328	6.29239	7.08198
Gm19280	0	0	0	0	0	0	0	0	0	0	0	0	0	0	0	0
Zbtb38	17.2136	18.4979	21.7954	20.3197	19.4893	23.3491	19.5393	26.7052	12.2815	13.984	10.3392	8.66845	13.8438	12.3319	12.6868	13.2096
Gm28688	0	0	0	0	0	0	0	0	0	0	0	0	0	0	0	0
Gm8520	1.70858	0.486569	1.07388	1.28656	2.33935	1.5566	1.72582	2.22775	1.09975	0.291742	0.973348	0.552845	2.28221	1.55748	0.996429	2.41749
Pxylp1	3.30036	3.73983	6.31735	4.73936	1.09096	1.1116	1.58337	1.30093	0.283422	0.504866	1.51196	0.853902	1.04127	1.69852	3.13554	2.3689
Gm10123	3799.82	4315.16	3448.69	3797.22	3756.14	4025.29	4011.52	3945.38	3416.65	3727.17	3981.04	4092.43	3861.88	4060.18	4150.59	4031.52
Gm8524	0.404094	0	0.309478	0	0	0.638003	0	0	0	0	0.718127	0	0	0	0	0
Spsb4	0.301209	0.0972403	0.130141	0.109331	0.234942	0.0994805	0.363302	0.411943	0	0.110221	0.0286744	0.204677	0.0889461	0.0996718	0.0758212	0.0515005
Gm18291	0	0	0	0	0	0	0	0	0	0	0	0	0	0	0	0
Slc25a36	10.6785	10.3162	10.7322	11.9336	9.11092	8.14279	8.22146	8.97579	9.26291	8.24889	7.49693	8.40389	7.07464	7.77496	7.81782	7.8082
Rpl7a-ps10	0.737362	0	0.223561	0.870433	0.293849	0.68732	0.387287	0.216068	0.758154	0	0.430007	0.574289	1.20597	0.951606	0.218	0.246912
Gm5371	0.098041	0.0419307	0	0	0.0517415	0.0452109	0	0	0	0.0475187	0	0.0441928	0	0.0905056	0	0.0453635
Gm29241	0.0746827	0.12785	0.0599376	0	0	0	0.119677	0	0.084254	0.0724454	0.079158	0	0.122955	0.137921	0	0
Gm29240	0	0	0.923237	0	0	0	0	0	0	0	0	0	0	0.538093	0	0.544379
Trim42	0	0	0	0	0	0	0	0	0	0	0	0	0	0	0	0
Clstn2	0.017193	0.0185753	0.027639	0	0.123628	0.150956	0.38783	0.130136	0	0	0.0531027	0.0147801	0.291273	0.324459	0.360201	0.28962
Nmnat3	5.87228	5.03976	5.40911	5.2161	8.16188	7.14066	8.46614	8.34862	8.18817	7.01146	8.46807	8.42226	7.72621	6.90652	8.76992	6.85367
Gm28530	0.529814	0.759019	0.564564	0.339739	0.562206	0.994536	0.940726	0.923369	0.796128	0.686327	1.67806	0.954211	1.16732	0.657378	0.16871	0.987941
Rbp1	22.1994	21.5089	27.4538	23.6592	1.18904	1.06065	1.10484	1.21851	11.8387	12.3616	9.22121	8.35232	16.8765	15.2237	11.788	12.1683
Rbp2	34.9726	33.3757	38.1098	35.7478	20.4495	22.0639	20.8063	26.1359	21.5438	23.3274	12.3246	14.9443	27.9098	26.8316	15.897	17.0308
Copb2	107.558	115.637	109.785	113.99	111.596	114.642	112.319	112.312	115.395	114.856	105.179	105.003	96.5995	94.2614	94.8963	94.7934
Gm47147	0.649428	0.695908	0.939505	0.629928	0.666647	0.24633	0.425522	0.428619	0.52783	0.82403	0.429394	0.655116	0.365353	0.77333	0.669953	0.277418
Mrps22	55.3942	55.392	46.202	50.1264	53.804	57.5693	57.958	59.3875	64.0678	62.0493	58.0948	56.0822	55.0904	53.984	47.4657	45.4422
Prr23a1	0	0	0	0	0	0	0	0	0	0	0	0	0	0	0	0
Prr23a2	0	0	0	0	0	0	0	0	0	0	0	0	0	0	0	0
Prr23a3	0	0	0	0	0	0	0	0	0	0	0	0	0	0	0	0
Gm5920	0.102839	0.264307	0.0820848	0.198003	0.215988	0.191389	0.0819568	0	0.115942	0.202009	0.107742	0.186256	0.0844752	0.0947667	0.191401	0.285934
Gm33700	0	0	0	0.126975	0	0	0	0	0	0	0	0	0	0	0	0
7420426K07Rik	0	0	0	0	0	0	0	0	0	0	0	0	0	0	0	0
Gm33778	0	0	0	0	0	0	0	0	0	0	0	0	0	0	0	0
Gm28266	0	0	0	0	0	0	0	0	0.293685	0	0.273831	0.234774	0	0	0.245999	0.482166
Foxl2	0.0669299	0.0762462	0.197107	0.0643652	0.753572	0.821487	0.6625	0.575563	0	0	0	0	0.110208	0.164648	0.0208716	0.123828
Faim	49.4153	47.7096	54.2855	48.571	43.5777	46.9003	42.447	46.4727	48.2799	49.4437	60.9885	56.8528	42.9834	49.4216	49.3611	43.5621
Gm1123	0.0504597	0.129493	0.0405071	0.0485682	0	0.0930861	0.121426	0.130316	0	0	0.267665	0	0.0415521	0	0.141857	0
Pik3cb	14.4448	13.9512	14.6342	14.3334	19.9697	19.7869	21.7842	23.0944	20.7397	19.8441	20.8528	20.1264	15.0948	15.0046	22.3278	22.6527
Gm2950	0	0	0	0	0	0	0	0	0	0	0	0	0	0	0	0
Faiml	0	0	0	0	0	0	0	0	0	0	0	0	0	0	0	0
Cep70	8.90885	7.75602	7.79989	9.44573	9.35605	8.84964	7.85176	12.7355	9.66488	11.3734	12.1163	9.35197	8.76497	7.9766	12.0954	9.78135
Gm47199	0	0	0	0	0	0	0	0	0	0	0	0	0	0	0	0
Gm18914	0	0	0	0	0	0	0	0	0	0	0.164671	0	0	0	0	0
Esyt3	0	0.0408878	0.0384514	0.0306836	0.0842132	0.164723	0.141622	0.45905	0.0719524	0.373851	0.0847336	0.0862507	0.0262725	0.0294345	0.104453	0.16406
Mras	15.1015	14.7671	15.8259	15.7441	14.1068	13.3082	15.2751	15.0384	26.8672	24.4946	35.1815	34.0662	7.47381	7.23	18.8894	18.4448
Nme9	0.0673062	0	0	0	0.0710407	0	0	0	0	0	0	0.0607003	0	0	0	0
Armc8	14.2017	13.9654	13.0148	13.7088	16.8089	17.2057	16.0731	16.8241	15.7116	18.1129	15.5447	15.9122	12.9318	13.6033	12.3081	11.0207
Dbr1	31.8741	31.207	27.8547	29.8034	32.5318	33.8217	37.1871	38.0285	33.5931	31.2141	33.2919	29.4932	30.0553	31.6762	26.9343	28.087
A4gnt	0	0	0	0	0	0	0	0	0	0	0	0	0	0	0	0
Dzip1l	15.5135	15.2779	17.0594	17.2784	10.0362	10.2931	11.3259	10.7359	13.3704	13.374	14.4845	16.376	9.06141	8.9356	12.3557	12.3518
Cldn18	0.111384	0.0293808	0.16089	0.167971	0.018153	0.0928456	0.168622	0.0563337	0.349777	0.21145	0.138916	0.181037	0.0826251	0.0514206	0.016084	0.121137
Sox14	0	0	0	0	0	0	0	0	0	0	0	0	0	0	0	0
Gm8641	0	0	0	0	0	0	0	0.137462	0	0	0	0	0	0.294741	0	0
Gm28267	0	0	0	0	0	0	0	0	0	0	0	0	0	0	0	0
Il20rb	2.32888	3.52614	3.00019	2.80197	3.16621	4.7926	3.69545	3.68987	3.18636	3.32486	3.46817	3.50413	3.47682	2.45647	1.89612	1.88282
Nck1	24.6107	25.7714	25.091	23.31	31.3719	30.1591	26.4212	36.6825	23.9528	26.1902	30.2718	28.4207	23.5147	25.1368	22.1953	22.9401
Slc35g2	2.42851	2.61732	2.30051	3.08529	1.33292	2.34884	1.28572	1.08972	1.80804	1.69493	1.64901	1.48874	0.759916	0.972682	0.546117	0.494412
Stag1	21.8344	24.4816	20.3985	21.5804	21.5772	21.2852	21.9831	21.8833	27.1026	28.4668	19.3182	17.3463	17.2353	16.055	18.875	18.767
Gm47803	4.26686	0	0	0	4.57234	0	11.3539	2.91971	2.1335	0	0	0	0	0	0	0
Gm8661	0	0.144108	1.11114e-08	0	0.0887724	0.116369	0.134854	0.10875	0	0.0816662	0.178274	0	0.13856	0	0	0.233619
Pccb	12.69	12.0519	12.0596	12.7026	8.09392	7.08126	7.91246	7.73634	12.3725	11.9491	12.4807	11.6635	6.86078	5.72826	6.14387	7.66891
Gm3096	0	0	0	0	0	0	0	0	0	0	0	0	0	0	0	0
Msl2	12.9015	14.1026	13.9822	13.2069	15.7334	13.9627	15.8906	14.6788	18.1967	17.6604	14.2223	12.1367	9.73098	9.66904	10.2023	9.48559
Ppp2r3a	6.47923	6.24698	5.6344	5.64629	5.36961	6.25556	5.78642	4.79396	5.90899	5.86191	6.08091	5.62056	3.95077	3.89826	5.41324	7.63762
Gm3121	0.296024	0	0	0	0	0	0	0	0	0	0	0	0	0	0	0
Gm28660	0	0	0	0.732712	0	0	0	0	0	0	0	0	0.810861	0	0	0
Gm29385	0	0	0	0	0	0	0	0	0	0	0	0	0	0	0	0
Gm5161	0	0.08709	0	0	0	0	0.0814499	0.13159	0	0.0985935	0.107687	0.0916915	0	0	0	0
Gm47932	0.0321848	0	0.23174	0.0968544	0.147418	0.136248	0.0957329	0.207253	0.0408813	0.0625264	0.0317935	0.0355727	0.0503141	0.057641	0.158032	0.0381745
Gm47933	0.556915	0.369885	0.852788	1.10702	1.20719	1.94281	1.37259	1.9017	0.32563	0.392794	0.157898	0.632624	0.100382	0.277062	0.178458	0.311854
Gm47934	0.108087	0	0	0	0	0	0	0	0	0	0	0	0	0	0	0
9630041A04Rik	0	0	0	0	0	0	0	0	0	0	0	0	0	0	0	0
Ephb1	0	0	0.0506929	0	0	0.0583129	0	0	0	0	0	0	0.104035	0	0	0.0192915
Ky	0	0	0	0	0	0	0	0	0	0	0	0	0.00999482	0	0	0
Gm7364	0	0	0	0	0	0	0	0	0	0	0	0	0	0	0	0
Gm29143	0	0	0	0	0	0	0	0	0	0	0	0	0	0	0	0
Gm17950	0	0	0	0	0	0	0	0	0	0	0	0	0	0	0	0
Cep63	24.1021	24.5059	22.0388	21.4129	24.4316	24.3449	26.3472	27.0748	21.7565	23.2518	23.5985	22.48	24.2104	23.931	22.086	24.3113
Anapc13	84.6519	77.8478	89.8571	82.2039	71.0354	65.8649	83.5491	69.668	72.3621	77.5574	105.137	102.529	73.3549	71.0672	69.0565	73.3216
Amotl2	34.1325	30.8772	38.9544	38.5724	45.054	40.9097	49.0622	50.8477	39.9629	40.4578	72.396	70.5369	23.3919	22.3319	30.5982	35.3388
Gm18655	0	0	0	0	0	0	0	0	0	0	0	0	0	0	0	0
Ryk	64.3082	68.4171	62.5791	64.7336	74.4457	71.2143	77.3331	78.8249	78.3404	81.6761	89.7973	86.0919	63.5099	65.1049	67.2856	67.5622
Slco2a1	2.53244	1.94896	2.7097	2.68285	0.242649	0.332017	0.283233	0.113204	1.67818	1.58893	6.19996	7.26265	0.0840067	0.0571571	0.1757	0.119119
Rab6b	0.0995821	0.031642	0.0925887	0.122502	0.0600653	0.0261762	0.101703	0.237793	0.016037	0.0275366	0.391256	0.205054	0	0.0131208	0.0399074	0.0526335
Srprb	34.8473	32.7417	36.6737	37.2829	37.4907	34.6129	37.9283	39.0461	45.2295	40.9708	40.3986	38.8365	33.6565	30.5471	33.6219	31.9859
Gm20425	0	0	0.146419	0	0.0556077	0.122229	0	0.0868283	2.96554	3.89211	2.24846	1.69849	0	0.0578176	0	0
Trf	0.127793	0.476924	0.174863	0.446571	0.224342	0.0167733	0.0255969	0.570149	3.40154	3.0899	2.38622	2.93922	0.21878	0.0779398	0	0
1300017J02Rik	0	0.107383	0	0	0.0426992	0.0304758	0	0.0420552	0	0.604203	0	0.0881127	0	0	0	0
Topbp1	82.8444	78.221	90.0468	93.4424	85.1898	79.3191	76.5875	77.0701	89.9457	90.6036	75.7331	83.1978	65.0419	74.2599	67.4913	68.8096
Cdv3	139.203	144.237	136.539	136.751	197.887	190.981	191.526	194.455	189.085	185.66	170.843	162.281	160.354	160.68	171.325	159.19
Gm29600	0	0	0	0	0	0	0	0	0	0	0	0	0	0	0	0
Bfsp2	0	0	0	0	0	0.106635	0.0921908	0.297872	0.129976	0	0.121835	0.103884	0.189613	0.212829	0	0
Tmem108	0	0	0	0	0	0	0	0	0	0	0	0.0314443	0	0	0	0
Gm5372	0	0	0	0	0	0	0	0	0	0	0	0	0	0	0	0
Nphp3	1.11522	2.458	2.13656	1.414	1.53756	1.58026	2.50447	2.19615	1.2996	1.65212	2.07879	3.36078	2.8836	1.05923	1.33552	1.59903
Gm28305	0	0	0	0	0	0	0	0	0	0	0	0	0	0	0	0
Uba5	28.2008	28.1256	30.0605	29.0028	30.3656	26.4397	28.0039	27.4151	28.7243	31.0677	31.9661	30.6258	22.8773	23.5468	22.5978	23.0867
Acad11	4.57945	4.93683	4.6054	4.87537	3.5514	4.4003	4.65413	4.89241	5.5479	5.31561	6.59053	6.4983	2.55827	2.23537	3.28526	3.09269
Ackr4	0	0.0455991	0.0373062	0	0.0581911	0.0856999	0.0745548	0	0	0.0900803	0.197222	0.0921987	0.0659718	0	0.0435358	0.0930397
Dnajc13	23.9982	26.7701	29.3529	31.4662	29.2409	22.092	28.6118	28.5102	29.9308	22.2321	34.2339	32.5708	30.3263	35.5426	31.7774	41.4622
Hmgb1-rs16	0.156942	0	0.251443	0	0.165652	0.145788	0.125592	0	0	0	0	0.425194	0	0	0	0
Acpp	0.132777	0.0504135	0.102852	0	0.191514	0.0695992	0.159814	0.145061	0.0774553	0	0.0711587	0	0.386294	0.282174	0.191136	0.200965
Gm28996	0	0	0	0	0	0	0	0	0	0	0	0	0	0	0	0
Cpne4	0	0	0	0	0	0	0	0	0	0	0	0	0	0	0	0
Mrpl3	106.053	102.537	102.818	99.4152	113.918	109.851	106.087	115.349	108.357	110.363	88.639	99.5097	95.7607	96.0125	87.7677	97.8864
Gm47103	0.442215	0.167314	0	0.521075	0	0.173217	0	0	0.161877	0	0.216648	0.430506	0.272843	0.645167	0.359957	0
Gm47102	0.781786	1.315	0.826924	0.674278	0.413063	0.573733	0.272768	0.49531	1.10881	1.03279	1.00436	0.950991	0.205529	0.632683	0.605366	0.150464
Nudt16	3.38372	3.17102	4.60961	3.29517	3.61111	4.16017	3.77511	4.58369	3.37338	3.35092	4.66987	4.88336	0	0.380018	1.29138	0
1700080E11Rik	0	0	0	0	0	0	0	0	0	0	0	0	0	0	0	0
Nek11	0.0847787	0	0.12225	0.0220494	0	0	0	0.113854	0.0533111	0.0816617	0.0243454	0.0300553	0.0784107	0	0	0.0765287
Aste1	6.15463	5.0004	5.58591	5.55738	5.22134	6.49577	6.57163	6.75947	5.92313	6.19488	7.09473	6.25363	5.07404	6.1932	6.03616	6.24788
Atp2c1	49.2361	57.1617	54.8043	56.166	47.8865	46.298	53.671	51.6414	54.1336	53.6166	48.3166	43.994	34.9838	38.7113	36.5756	37.3797
Gm7436	0	0	0	0	0	0	0	0	0	0	0.334129	0	0	0.293345	0.299677	0
Gm5621	0.191635	0.525789	0	0.5933	0.646712	0.49681	0.245955	0.9937	0.693156	0.448339	0.487878	0.556258	0.963965	0.195279	0.173163	0.285624
Pik3r4	9.49384	8.07093	9.33481	8.88123	9.3101	9.77264	8.86315	7.49816	11.7245	9.56545	9.67751	9.14	8.12879	8.5119	7.29236	10.2725
Col6a6	0	0	0	0	0	0.00734556	0	0	0	0	0	0	0	0	0	0
Col6a5	0	0.00745764	0	0	0.0184377	0.00803188	0	0.294408	0	0	0	0	0.00718973	0.00805396	0.106992	0
Col6a4	0	0	0	0	0	0	0	0	0	0	0	0	0	0	0	0
Gm9451	0	0	0	0	0	0	0	0	0	0	0	0	0	0	0	0
Glyctk	0.319414	0.657428	0.625013	0.481559	1.15956	1.42261	1.07053	1.34967	1.53765	0.665436	0.453087	0.934781	1.25266	0.308871	1.27987	0.344906
Wdr82	47.3442	50.117	45.2848	46.5368	40.2831	39.5295	39.32	37.8769	56.4296	51.2472	43.3072	43.4266	28.9969	29.2143	29.7891	28.5935
Ppm1m	20.2679	21.2	22.8636	22.1712	17.1853	15.8282	17.986	15.1264	24.9111	24.9216	26.1944	24.2704	22.7592	18.3871	21.2448	18.4059
Twf2	36.0065	35.1443	38.595	37.209	29.8344	30.27	31.4153	29.9902	28.7563	30.6105	26.3423	28.5698	25.5556	25.4516	28.0831	28.0513
Tlr9	0	0	0	0	0.0219666	0	0	0	0	0	0	0	0	0	0	0
Alas1	29.1879	32.0817	31.3315	30.8884	47.0721	47.6873	49.3713	45.7932	38.8783	42.074	40.5478	35.0817	30.5004	33.7917	30.7285	35.5199
Poc1a	17.9518	19.9373	19.763	17.3961	26.1381	22.5856	25.1593	25.336	28.5701	26.4641	26.3982	25.4964	20.9361	22.1359	19.0688	20.4421
Dusp7	14.8168	10.8037	12.8309	12.1523	24.9419	24.8425	25.3044	22.9615	16.1195	17.9455	13.7774	14.9024	19.315	20.2443	22.7077	24.4017
Rpl29	360.861	349.46	362.501	333.692	392.745	383.307	367.859	381.623	1140.88	1134.41	968.27	1069.24	400.774	400.099	374.295	325.834
Acy1	15.6705	14.1547	15.5317	17.6259	20.7014	19.6065	18.1485	18.1508	25.8688	27.5125	29.6941	31.1242	15.3665	20.989	19.8472	19.9403
Abhd14a	16.3017	13.3539	15.3749	15.0099	15.3563	14.2628	15.2487	13.735	21.1274	21.9747	21.9973	25.3931	14.2405	14.9724	15.3888	16.9105
Abhd14b	9.37396	9.84967	8.66985	10.3481	9.80147	9.33382	13.4596	9.35772	9.20155	8.61757	10.8539	12.9638	7.83888	8.33411	12.1765	11.7189
Pcbp4	39.9328	35.9694	46.9648	44.3039	29.7619	28.9072	31.8055	29.9312	44.9807	43.2088	51.0271	56.2292	28.5628	31.0521	41.8788	45.3188
Gpr62	0.114424	0	0.0918761	0.0366978	0.120778	0.0351501	0	0	0.0860331	0.0739092	0.242883	0.171888	0.0942168	0	0	0.0352907
Parp3	11.2853	10.4117	14.1182	15.3407	12.8329	11.8803	14.4244	13.1921	12.0862	12.5308	18.336	17.7975	11.1319	8.73391	13.178	13.6433
Rrp9	94.6283	89.8403	86.6357	87.3683	134.009	117.454	116.489	118.625	113.67	110.694	90.8554	83.6183	109.705	99.5472	121.451	94.631
Iqcf1	0	0	0	0	0.330996	0	0.562674	0.512017	0	0	0.208338	0.141676	0	0.145167	0	0.365865
Iqcf3	0	0	0	0	0	0	0	0	0	0	0	0.0637635	0	0	0	0
Iqcf5	0	0	0.146258	0	0	0	0	0	0.206496	0	0	0	0	0	0	0
Iqcf4	0	0	0	0	0	0	0	0	0	0	0	0	0	0	0	0
Iqcf6	0	0	0	0	0	0	0	0	0	0	0	0	0	0	0	0
Grm2	0	0	0	0	0	0	0.0274925	0	0	0	0	0	0	0.0316179	0	0
Tex264	45.723	39.6104	50.7511	50.8452	37.688	38.4575	42.9667	42.1272	46.1658	44.1679	64.4744	62.0131	38.2475	38.8037	49.11	51.1848
Rad54l2	7.46155	7.14901	7.65803	7.71075	6.20348	5.98381	6.61912	6.12694	10.9955	10.1058	6.39786	6.98627	4.18499	4.10548	4.35708	3.89153
Dcaf1	18.4397	18.5923	16.1531	13.8882	21.4538	22.6535	21.5073	19.9412	21.8408	24.5128	16.4086	16.3087	13.0878	17.1626	12.386	12.3327
Manf	289.148	280.426	298.319	287.255	319.415	326.911	304.753	330.119	315.092	317.075	284.198	285.826	313.582	315.146	304.146	291.19
Rbm15b	29.5368	28.8483	30.0814	24.5799	28.8851	28.6655	31.0311	30.0078	33.6777	32.8333	31.6811	30.1011	28.8009	26.9516	26.8863	27.9912
Dock3	0.569506	0.535367	0.678203	0.761118	0.0408203	0.250412	0.157797	0.445291	0.443167	0.714255	0.096766	0.0656735	0.0900178	0.0336187	0.0216883	0.0168567
Gm17205	0	0.110391	0	0.309173	0.0936523	0.0658058	0.108301	0	0.296677	0.0760426	0	0.293675	0.203773	0.000172912	0	0.0616365
Gm17117	0	0	0	0	0	0	0	0.685366	0	0	0	0	0	0	0	0.491933
AA543401	0	0	0	0	0	0	0	0	0	0	0	0	0	0	0	0
Mapkapk3	2.82128	2.96368	4.47878	4.97188	2.50894	2.59561	2.52101	2.68613	6.98342	7.73777	6.26381	7.06056	2.94619	2.67461	3.38376	3.5861
Gm17040	0	0.0824791	0	0	0.101566	0.0890508	0	0.124466	0	0.186968	0.194483	0.277849	0	0.0889427	0.090423	0
Cish	0.69384	0.362768	1.38313	1.56679	0.935803	0.6179	1.10796	0.998819	2.01997	1.92765	2.73628	2.48382	0.286597	0.470142	0.408744	0.575278
Hemk1	10.522	11.2383	9.99297	7.86277	11.9473	12.0655	11.4562	11.5369	7.80301	8.23752	11.9972	9.08168	8.5029	8.76498	6.29108	9.94636
6430571L13Rik	0.170135	0.0969337	0.0683166	0.136372	0	0	0.022755	0	0	0.109845	0.0602084	0.21172	0.0233466	0	0.0530745	0.026233
Cacna2d2	0	0	0	0	0.0140701	0	0	0	0.0154733	0	0	0	0.0171541	0	0	0.0126959
Tmem115	24.1704	23.7461	24.8488	23.4491	30.2557	28.6038	31.331	28.2043	30.4825	32.5816	29.4863	29.8217	24.1619	23.5606	23.2334	24.2524
Cyb561d2	16.291	15.9374	17.9571	17.5264	16.4558	16.5686	16.4883	17.0657	14.8165	17.8897	20.9802	17.9779	16.7941	17.066	17.0851	17.2283
Nprl2	10.6805	12.6829	13.5023	12.9438	13.6549	13.0619	12.3543	13.1457	13.7494	12.6576	11.3935	13.0511	10.1237	9.71751	10.2002	9.57765
Zmynd10	1.5749	1.5045	1.32436	1.99055	0.899069	1.0198	1.36743	1.51921	0.926292	0.615316	0.372939	0.284654	0.259626	1.17209	0.479989	1.18433
Rassf1	38.5167	35.3658	40.3039	43.1883	54.6601	59.0331	57.3128	57.1166	39.9277	35.3465	34.4537	37.9857	30.7899	30.3314	33.7146	37.2249
Tusc2	11.6411	11.2795	12.2876	13.6917	18.1444	14.5887	17.0836	14.8447	17.5666	20.4711	23.2596	22.8772	15.5557	15.1432	16.7217	15.6221
Hyal2	26.987	28.7499	34.4977	29.7273	44.9547	51.3241	54.1191	46.6175	39.5779	40.9516	41.3166	45.5769	32.1427	29.4881	37.3003	38.5288
Hyal1	0.761129	0.813269	1.12358	1.56218	1.71868	1.31702	2.20803	1.66388	1.17114	0.796277	1.51193	1.84406	0.831556	1.47574	1.52509	2.0853
Naa80	6.43298	6.24101	6.32879	5.83975	6.68753	7.58415	8.9947	7.33884	8.27828	8.12565	9.68855	9.24591	6.01411	6.53782	7.51551	8.03975
Hyal3	0.15706	0.321781	0.216463	0.12095	0.433753	0.461461	0.304687	0.321779	0.147582	0.0559601	0.207064	0.150096	0.295155	0.255555	0.398893	0.263916
Ifrd2	68.0125	67.0312	63.8609	59.1492	86.8036	91.1608	84.7183	88.9996	85.2386	88.306	62.1292	58.6026	65.8498	70.3459	56.6317	60.698
Sema3b	1.61915	2.26771	2.07097	1.79604	0.134358	0.576418	0.143013	0.50792	11.4172	11.9447	11.8773	13.319	0.321206	0.357005	0.738446	0.871454
Gnai2	249.527	234.239	251.414	231.861	291.039	277.538	276.672	264.771	302.679	286.533	274.753	285.726	196.823	192.234	209.616	210.207
Slc38a3	0	0.0257528	0.0241968	0	0.0318042	0	0.0241781	0	0.652485	0.290955	0.13768	0.0543048	0	0	0	0.120524
Gnat1	0.453758	0.354643	0	1.00693	0.6517	0.895554	0.58269	0.164108	0.481443	0.348189	0.144648	0	0.960813	0.583827	0.609228	0.559739
Sema3f	2.02647	0.943788	1.64767	1.41436	5.30779	4.7705	3.73382	5.55318	2.91535	4.05243	10.4366	9.27037	2.64459	3.07143	7.82641	6.34278
Rbm5	34.3953	33.0399	35.5106	36.8929	29.8312	30.2521	28.6082	31.8251	33.7761	32.9577	29.1795	29.2042	23.9439	25.3212	25.5707	25.2856
Rbm6	30.8378	32.3142	30.8595	35.4358	36.0473	32.7225	37.3785	37.7835	35.9587	39.1188	38.2058	35.3852	28.7217	29.8956	33.3041	29.2688
Mon1a	7.71955	6.15123	7.34284	6.36761	8.19901	8.23199	8.00003	9.36541	10.6212	9.81456	8.34933	9.44288	7.57894	6.20142	6.80917	7.16332
Mst1r	0	0	0	0	0	0.0278427	0.0485801	0.0195121	0.447592	0.0146447	0.0160565	0.358316	0.133173	0	0.166589	0.013995
Actl11	0	0	0	0	0	0	0	0	0	0	0	0	0	0	0	0
Camkv	0	0	0	0	0.0820737	0.178141	0	0	0	0	0	0	0	0.177204	0.020892	0.0239772
Traip	18.9214	20.2238	25.3248	21.3758	24.6665	20.3701	23.2694	22.0224	24.669	23.701	17.2404	16.9126	21.2376	17.2606	18.5195	17.2101
Uba7	0.247548	0.0542467	0.230204	0.418935	0.385484	0.195132	0.109601	0.13225	0.322585	0.280567	0.159813	0.411195	0.150531	0.500896	0.426266	0.531907
Gm20661	0	0	0	0	0	0.0876912	0	0	0.0682562	0	0	0	0	0	0	0
Inka1	0.404203	0.152217	0.194579	0.155766	0	0.164723	0	0.229525	0.0912473	0.0784781	0.171362	0.0729264	0.0665841	0	0.334229	0.32812
Cdhr4	0	0	0	0	0	0	0	0	0	0	0	0	0	0	0	0
Gm20662	0	0.323907	0	0	0	0.380118	0	0.437606	0	0	0	0.309775	0.563588	0	0	0.356351
Ip6k1	17.7774	16.9712	20.3422	19.3782	19.633	21.814	21.3673	18.1948	19.629	17.6287	15.2568	16.2149	11.7804	11.6522	15.7442	17.1166
Gmppb	12.4835	11.2528	14.8409	14.7065	18.9951	18.2556	17.9915	17.2818	18.2404	14.9454	12.6328	15.6718	20.0386	22.6767	13.8051	17.3314
Rnf123	7.6775	6.91685	10.2409	9.3113	7.75278	11.165	11.1072	9.61555	14.0484	8.54983	9.06783	12.2145	10.0643	7.91656	6.36376	6.71888
Amigo3	1.16105	0.917864	1.16552	1.17263	1.62383	1.60396	1.6072	1.31079	1.08011	1.9678	1.17098	1.36017	1.00375	1.15161	0.760643	0.859312
Mst1	0.293514	0.0998888	0.70518	0.227559	0.309372	0.274402	0.0271144	0.0436076	0	0	0	0.0913633	0.139116	0.0311823	0.27747	0.152351
Apeh	31.099	29.6414	38.0077	30.3633	34.2892	31.517	33.6281	33.3421	47.234	40.8326	42.9666	40.051	28.1191	28.5349	37.072	31.062
Bsn	0.0501592	0.0368549	0.0243943	0.00922589	0.0418093	0.0172713	0.0188793	0.0295826	0.116471	0.0663926	0.0398987	0.0169259	0.0232071	0.00866258	0.0190233	0.034743
Gm37201	0	0	0	0	0	0	0	0	0	0	0	0	0	0	0	0
Dag1	34.7989	32.9989	39.496	37.0266	41.8518	40.7941	40.4494	39.2009	48.0331	45.0486	49.0746	49.0232	27.8644	26.2258	33.8877	36.1197
Nicn1	10.3905	11.4932	12.8136	12.8358	12.2724	11.2774	11.3508	12.0765	12.6602	13.366	15.2764	16.483	8.7706	8.53207	10.5377	10.5321
Amt	0.542192	0.452066	0.839244	1.03828	1.52597	1.28218	0.87712	1.20068	1.17531	0.98556	1.28177	1.81605	0.479372	0.405571	0.710424	0.705101
Tcta	4.77052	5.21891	4.88008	4.81003	5.91699	6.78563	6.23402	7.28405	4.37777	5.54992	6.078	8.08734	4.65097	4.12993	5.84904	5.68437
Rhoa	273.469	278.384	242.124	244.956	343.372	337.267	339.289	344.975	331.581	339.079	366.334	364.011	250.038	256.237	279.783	278.536
Gm37568	0	0	0	0	0	0	0	0	0	0.351187	0.378565	0	0.295705	0.332853	0	0
Gpx1	381.377	352.117	353.753	332.156	351.21	352.521	411.009	392.439	367.365	374.707	340.666	350.414	291.666	277.48	273.972	260.549
Usp4	46.0718	52.9346	48.8268	59.3327	49.9641	53.6838	54.5699	57.7491	52.6414	52.7937	56.7536	55.9085	52.6158	50.1756	50.494	55.5625
Rps2-ps11	1.02051	0.700107	0.96853	1.00847	0.872343	1.70396	0.583835	0.971847	0.262615	0.262558	0.129249	1.10842	2.217	0.892515	0.344516	1.08943
1700102P08Rik	0.148417	0.366404	0.703454	0.686319	0.656195	0.264062	0.463816	0.191818	0.167502	0.475511	0.157337	0.485275	0.468717	0.526413	0.460166	0.922356
Ccdc36	0	0.0225144	0	0.0491799	0.0821939	0.0238613	0	0.032758	0.10591	0.148713	0.140316	0.114892	0.0213385	0.0607164	0.105509	0.0469994
BC048562	0	0	0	0	0	0	0	0	0	0	0	0	0	0	0	0
Klhdc8b	1.24632	1.27543	1.89566	0.927636	1.78305	2.09967	1.09227	2.00384	0.962342	1.03778	2.09896	3.03687	1.72471	1.15913	1.67074	1.95112
Ccdc71	16.0666	17.7452	18.0216	17.6107	17.6821	18.2832	21.6862	22.4217	20.8915	19.3336	21.8902	22.0103	10.9717	12.5145	14.7178	14.3392
Lamb2	19.6105	18.9212	26.0993	19.9082	22.708	23.0676	24.0288	22.5313	15.5791	14.4865	18.3887	20.0938	22.8287	21.6982	26.8707	25.2947
Usp19	41.7485	42.7043	52.3777	46.8918	40.9539	46.9384	43.9905	37.5572	45.3532	47.7425	45.4914	47.0698	35.0653	33.2285	33.3242	35.7932
Qars	121.879	122.926	139.365	118.531	158.297	146.281	152.36	151.422	178.491	164.312	127.795	141.014	125.947	131.146	124.041	138.951
Qrich1	73.6547	71.7603	72.7994	78.8345	73.3072	69.8655	68.9354	69.4377	79.1629	80.7131	72.4098	69.4519	53.5988	55.9098	59.6509	58.4924
Impdh2	257.773	259.254	245.516	245.679	297.921	303.449	311.056	298.233	290.356	287.019	235.972	248.289	309.104	300.611	276.845	283.175
Ndufaf3	10.4396	10.6596	12.2524	8.82098	10.2439	13.7286	10.1085	9.7103	15.0662	13.9932	14.5177	14.7864	13.5465	15.5598	11.5261	14.2889
Dalrd3	30.4609	36.5924	30.638	32.436	33.2732	33.8552	32.0025	39.0471	28.3975	32.0821	41.2589	40.2857	40.7007	43.359	33.5231	33.9621
Wdr6	37.3572	35.4157	39.9188	36.8601	29.1379	28.1048	29.1198	26.1429	26.694	24.642	25.0269	27.3227	21.8264	20.7336	24.9984	23.7472
P4htm	0.179302	0.154973	0.158711	0.226089	0.0435447	0.296492	0.14346	0.180857	0.56331	0.194765	0.639495	0.739591	0.0912787	0.129189	0.17017	0.278296
Gm49209	0	0	0	0	0	0	0	0	0	0	0	0	0	0	0	0
Arih2	26.6648	28.4312	28.5593	29.1034	33.3385	40.865	35.9057	35.2612	35.5859	38.4946	28.8887	31.098	30.3697	29.7285	27.0651	26.3924
Slc25a20	17.7951	16.9832	16.9761	17.0891	9.48144	9.01677	9.35794	11.4187	19.4294	19.1909	24.1993	23.2841	7.80506	7.00641	11.559	10.6212
Prkar2a	36.4727	31.9787	30.2967	32.6085	43.3081	38.6659	42.4318	42.1408	62.8268	58.273	36.0177	31.6075	31.2043	32.5756	28.5158	27.1757
Ip6k2	18.4311	17.7105	21.0471	23.6779	18.3707	16.7727	15.9123	17.6307	26.9409	22.3028	24.0119	22.5444	11.4633	11.1474	11.9402	10.9512
Nckipsd	3.79443	3.80802	3.98114	3.70463	5.74313	4.78632	4.68507	3.98047	3.30433	3.46104	3.56272	3.79542	3.90474	3.89747	4.32688	4.21101
Celsr3	0.0276445	0	0.0465239	0.0559622	0	0.0765226	0.00727826	0.0357033	0	0.00584749	0.0664599	0.0136096	0	0.0255239	0.00564904	0.0767533
Slc26a6	2.67203	2.68574	1.93827	2.50561	4.22313	3.68864	2.88458	3.64041	2.87534	2.66382	3.05453	3.58835	2.47868	2.93335	3.20489	3.03856
Tmem89	0	0	0	0	0.047092	0	0	0	0.0503695	0	0	0	0.0367514	0	0	0
Uqcrc1	111.071	106.729	98.952	99.8159	119.048	126.262	117.356	116.22	114.711	120.28	106.712	118.644	105.075	107.329	95.1219	98.1451
Col7a1	9.2037	10.5283	11.764	12.0729	43.1215	44.8858	41.1966	31.3039	0.887252	2.2049	1.24294	2.82775	58.7078	60.9739	47.3197	51.2348
Ucn2	0.140242	0.686385	0.448995	1.013	2.29033	2.26691	1.85541	1.63103	0.0791317	0.0680385	0	0	4.15804	3.30311	2.36833	2.79088
Pfkfb4	3.49873	3.73973	4.88354	4.86228	7.31064	7.96359	5.40084	6.33777	2.81728	2.16175	2.41512	3.34411	9.88148	7.84431	10.8209	10.1097
Shisa5	56.9745	52.2753	62.7536	52.4307	46.7265	44.772	44.9513	45.1327	63.6469	58.247	49.0625	47.5825	34.1021	32.8293	39.5461	40.4013
Trex1	3.98772	5.5992	5.16038	5.70585	6.48378	7.7288	6.73985	5.8903	6.81339	6.52298	9.99273	8.61151	5.53071	5.02423	9.42024	7.77466
Atrip	12.1884	13.1234	12.4241	12.4749	14.0035	15.7035	14.4818	13.4446	15.1141	14.3529	11.3601	12.5329	14.5046	14.2083	9.77774	11.8027
Tma7	282.486	264.444	275.167	286.75	414.49	393.036	360.087	407.192	431.608	388.219	419.365	388.702	323.188	345.406	273.539	286.17
Ccdc51	8.49537	9.35606	7.18722	9.0094	12.8329	12.1062	12.3276	12.6123	9.00966	9.56734	11.2254	11.6949	9.29968	9.20471	8.48554	7.34396
Plxnb1	1.58738	1.28146	1.65399	1.57814	7.27428	7.62195	7.00889	6.43017	5.28268	3.52061	4.25596	2.98132	4.112	5.04455	2.85825	2.77507
Fbxw21	0	0.0569892	0	0	0.0352822	0.0615408	0	0	0	0.0327639	0.0352971	0.0606259	0.027379	0.0920525	0	0
Fbxw13	0	0	0	0	0	0	0	0	0	0	0	0.096591	0	0	0	0
Fbxw20	0.0664406	0	0	0.0319581	0.035065	0	0	0.0857383	0	0	0.035263	0	0.0273526	0	0.0310987	0.0307353
Fbxw14	0.141923	0	0	0.136979	0	0	0	0	0.320736	0	0	0	0	0	0	0
Fbxw28	0	0	0	0	0	0	0	0	0	0	0	0	0	0	0	0
Fbxw22	0	0	0	0	0	0	0	0	0	0	0	0	0	0	0	0
Fbxw16	0	0	0	0	0	0	0	0	0	0	0	0	0	0	0	0
Fbxw19	0.139738	0.0601462	0.202401	0.0678472	0.150155	0.128054	0.111244	0.0895842	0.209711	0.0750884	0.0366795	0.0622876	0.14324	0.0318883	0.032352	0.0963857
Fbxw23	0	0	0.0454761	0	0	0	0	0	0	0	0	0	0	0	0	0
Gm43089	0	0	0.498358	0	0	0	0	0	0	0.615264	0	0	0	0	0	0.589548
Fbxw15	0	0	0	0	0	0	0	0	0	0	0	0	0	0	0	0
Fbxw24	0	0	0	0	0	0	0	0	0	0	0	0	0	0	0	0
Fbxw25	0	0	0	0	0	0	0	0	0	0	0	0	0	0	0	0
Fbxw18	0	0	0	0	0	0	0	0	0	0	0	0	0	0	0	0
Fbxw26	0	0	0	0	0	0	0	0	0	0	0	0	0	0	0	0
Fbxw27	0	0	0	0	0	0.125476	0.216575	0	0	0	0.143073	0	0	0	0.370611	0
Spink8	0	0	0.185782	0	0.156909	0.138091	0	0	0	0.112648	0	0	0	0.137603	0.140142	0
3000002C10Rik	0.248137	0.349215	0.316821	0.322488	1.06538	1.13545	1.38931	0.930402	0.811695	0.803126	0.590814	0.881458	0.547445	0.296171	0.311369	0.493261
Nme6	20.7941	18.8842	17.6068	17.4107	31.2883	32.2886	35.4193	29.5434	29.9034	30.3637	25.8942	28.4243	24.6813	24.1357	25.0582	22.9313
Camp	0	0	0	0.113657	0	0.109216	0	0	0	0	0	0	0	0	0	0.109144
Cdc25a	25.3927	25.4126	24.384	25.4324	28.6337	28.0876	27.879	26.2802	32.2933	31.6449	21.2979	20.4394	22.8887	24.1684	20.4649	18.7139
Gm4644	0	0	0	0	0	0	0	0	0	0	0	0	0	0	0	0
Map4	74.9015	79.3072	83.1198	73.7687	110.813	106.69	101.346	97.4162	80.5505	72.98	102.709	106.151	85.9085	80.3477	96.3757	100.568
Gm4734	0.229321	0.196491	0.367418	0	0	0.272583	0.367179	0	0.388055	0.111421	0.242983	0.103497	0.333732	0.105997	0.215543	0.212614
Dhx30	38.4068	33.8279	38.3162	38.5116	43.639	44.3765	50.5641	42.2355	47.6765	41.5184	44.8341	49.7483	42.5602	41.4618	34.0571	33.7521
Smarcc1	59.1634	61.4344	62.9504	60.1475	62.9306	59.9411	63.4593	61.595	73.0013	78.1035	64.2105	57.2276	45.5543	46.6099	48.5935	47.0253
Cspg5	0.131849	0.0335631	0.106957	0.0516792	0.139168	0.0472551	0.0408952	0.131671	0.137756	0.0344645	0.205071	0.157459	0.0278363	0.100023	0.0999244	0.00951663
Elp6	20.4292	21.8895	20.965	20.3969	22.2705	22.6927	24.2157	23.2633	23.5383	23.015	20.463	23.4852	22.7351	21.8131	18.696	20.6062
Scap	33.2053	26.8575	33.7347	33.789	29.4277	29.8226	31.1936	28.786	35.1567	38.5231	35.4253	38.4347	23.234	22.3431	26.2979	26.8944
Ptpn23	29.139	25.6938	35.7584	30	30.2335	28.0318	28.5656	22.255	26.1032	25.6523	28.5142	30.555	22.478	24.3256	28.064	27.5319
Ngp	0	0	0	0	0	0	0.0526327	0	0	0	0	0	0	0	0	0
Klhl18	4.66861	4.22095	5.69192	5.16489	6.20101	5.93959	6.58129	6.81901	7.29049	5.54301	4.51327	4.46474	5.333	5.05892	5.78795	5.52886
Kif9	0.24666	0.263147	0.206309	0.238575	0.428042	0.515084	0.152135	0.223195	0.117055	0.180645	0.162799	0.211385	0.0891914	0.182418	0.277513	0.12017
Setd2	31.8355	31.5782	32.3695	35.1619	30.1057	29.1637	31.9035	31.1253	27.8072	30.2768	36.7203	34.7253	27.6043	23.3475	24.8898	27.1877
Nradd	41.0667	37.1917	42.7642	43.4885	4.17849	3.18196	4.41714	3.49902	22.7638	22.3574	27.3807	30.5729	2.38242	2.68908	2.4497	4.62995
Nbeal2	9.27537	8.79195	10.0009	7.60872	19.3921	18.4662	19.5751	14.9755	25.5054	24.5836	26.4378	29.3028	13.9716	15.0058	17.3368	15.6504
Ccdc12	137.237	127.958	127.962	131.304	146.606	149.194	150.145	152.826	171.087	170.806	181.874	208.389	126.271	121.207	148.731	159.521
Pth1r	0.27098	0	0.163452	0.392233	0.035809	0	0.108895	0.0875599	0.306161	0.13186	0.144044	0.122362	0	0.0626111	0.127612	0.0313878
Myl3	0	0	0.058044	0	0	0	0	0	0	0	0.129388	0.141352	0.100705	0	0.0678731	0
Prss42	0	0	0.0391575	0	0	0.0449856	0	0	0	0	0	0	0	0.0900555	0	0
Prss44	0	0	0	0	0	0	0	0	0	0	0	0	0	0	0	0
Prss43	0	0	0	0	0	0	0	0	0	0.0313065	0	0	0	0	0	0
Prss45	0	0	0	0	0	0	0	0	0	0	0	0	0	0	0	0
Prss46	1.32664	2.03184	2.3955	1.98018	5.25094	6.12525	8.13816	6.77064	0.449103	0.386105	1.33639	1.13659	3.75636	3.67567	8.8103	6.81523
Prss50	0.133646	0.0458993	0.0430651	0.103287	0.0566271	0.0494964	0	0.0692848	0.0605245	0.0520169	0	0.145111	0.110111	0	0.503446	0.37143
Tmie	3.61025	2.64139	4.68845	3.2245	0.718073	0.819145	0.86091	0.963565	3.08306	3.66665	3.80419	5.61119	0.603187	0.603493	1.29764	1.72498
Als2cl	47.6067	49.1741	62.3522	59.9759	47.8364	51.6176	48.6828	47.5607	86.5151	80.0514	64.0536	64.9826	30.0137	34.7084	33.893	32.9933
Fam240a	0	0	0	0	0	0	0	0	0	0	0	0	0	0	0	0
Tdgf1	0	0	0	0	0	0	0	0.341515	0	0	0	0	0.173034	0	0.0366326	0.104138
Lrrc2	0.419705	0.120134	0.258252	0.17302	0.818332	1.1291	0.70586	1.7794	0.0223993	0.0435676	0.0434064	0.126358	0.321637	0.477799	0.696224	0.72452
Rtp3	0.207053	0.1265	0.271892	0.198907	0.141146	0.195559	0.107267	0.0775238	0.0500274	0.058191	0.113039	0.0893688	0.0401355	0.0772774	0.195358	0.17864
Ltf	0.175199	0.0228732	0.0214961	0	2.09339	1.54885	2.30841	0.625636	0	0.133717	0.362285	0	0	0	0	0.0247616
Ccrl2	0.187868	0.149893	0.0326723	0.336765	0.21476	0.225048	0.278946	0.678077	0.0917921	0.078862	0.259108	0.183394	0.143653	0	0.164546	0
Rp31-ps19	0.379961	0	0.303175	0	0.40041	0.355642	0	0	0.429496	0.372065	0	0	0.313111	0.352505	0.361434	0.354772
Lrrfip2	33.5564	35.6978	35.8268	39.5369	44.2561	45.7178	42.4397	44.5315	38.0367	40.0873	46.662	43.2033	33.961	35.7197	41.614	38.222
Mlh1	11.3759	9.87779	12.5209	9.80727	16.0065	15.8434	13.2357	14.5226	18.1552	15.4607	15.1172	12.8649	9.32714	10.1827	12.6394	9.19811
Epm2aip1	5.78576	6.62789	6.9318	8.11028	6.99543	6.73593	6.83993	7.53785	7.35796	7.76296	6.34409	5.75851	6.99049	6.55875	6.18413	6.17269
Trank1	0	0	0	0	0	0	0	0	0	0	0.0136241	0.0115428	0	0	0	0
Dclk3	0	0	0	0	0.0256374	0	0	0	0	0	0	0	0	0	0	0.0224688
Stac	0.0835175	0.113751	0.226002	0.0320045	1.50998	1.04206	1.33474	1.18529	0.150069	0	0.105943	0	0	0	0.0311439	0.0307799
Arpp21	0.0133617	0.0463509	0.0250096	0	0	0.0357872	0.0107248	0.0172284	0.114997	0.0682626	0.0141912	0.0349994	0.0446455	0	0	0
Gm7183	0.169451	0.0709762	0	0	0.26247	0.22982	0.0986354	0	0	0.080449	0	0	0.0682401	0	0	0
Pdcd6ip	103.585	102.772	103.281	106.017	130.358	124.637	134.475	139.043	113.835	119.277	95.5766	93.1653	93.4205	93.0264	104.546	104.763
Clasp2	10.7513	10.625	11.5593	11.7851	10.362	10.0239	11.7829	11.3839	12.3262	12.5172	10.4058	8.72158	7.26331	7.66788	8.30685	8.58514
Ubp1	34.0015	33.0993	37.7315	35.5556	34.449	38.8455	38.2933	38.0697	40.871	41.525	35.0193	42.5326	28.2082	28.1875	29.7795	27.0515
Fbxl2	7.40995	6.89115	7.31542	7.50289	2.58652	3.20772	2.48804	3.22599	2.24196	2.6224	4.66335	5.33168	2.77536	3.65334	6.31042	6.53696
Susd5	0.123125	0.0300503	0.0706423	0.0845641	0	0	0	0	0.0198297	0	0.0373603	0	0	0	0	0
Bcl2a1c	0	0	0	0	0	0	0	0	0	0	0	0	0	0	0	0
Crtap	99.0764	94.9611	100.629	95.5305	59.4924	60.6341	64.1404	60.8901	71.5763	70.4274	94.2398	95.7412	57.5592	55.2669	70.6932	77.3917
Glb1	17.3263	18.5985	18.874	16.8458	21.7018	18.9157	19.935	18.8685	18.2063	17.1257	22.5203	21.4019	17.1185	16.3249	21.5564	21.4861
Tmppe	1.68375	1.28611	1.99988	1.64346	1.58529	1.36596	1.59144	1.88171	1.74135	2.28406	1.65143	1.87753	0.869555	0.810443	1.26735	1.16257
Ccr4	0	0	0	0	0	0.0722859	0.02098	0	0.0294689	0.0253146	0	0	0.0430923	0	0.0244558	0.024208
Trim71	0.00750712	0	0.00603116	0.0216485	0	0.00690334	0	0	0.0761555	0.0508434	0.0319011	0.00676207	0	0.0138454	0	0
C130032M10Rik	0	0	0	0	0	0	0	0	0	0	0	0	0	0	0	0
Cnot10	29.6675	32.8621	31.6596	32.2376	36.1644	35.3174	37.5988	36.8046	33.7521	34.059	29.3177	31.2874	29.9284	32.5618	29.4072	30.5335
Gm7780	0.29625	0	0	0	0	0	0	0	0	0	0.62475	0	0.48823	0.274299	0.280819	0
Dync1li1	41.7057	41.0597	41.3131	42.0691	41.7641	40.6518	42.2372	43.1721	48.4796	47.8587	36.151	36.9951	33.178	33.5001	35.2123	33.5046
Cmtm6	18.2771	19.4413	17.7433	19.0186	26.575	26.1724	25.3655	26.2009	25.9214	26.8638	17.406	17.3173	21.9257	20.9321	17.0377	18.9685
Cmtm7	49.5425	55.4489	53.1702	48.4854	54.8635	60.1005	59.0079	59.2356	16.1213	15.5166	16.4858	18.445	42.5743	45.452	44.0627	47.716
Cmtm8	0.386478	0.794357	0.538528	0.368605	1.71325	1.42882	0.890268	2.24571	0.261751	0.450148	0.440722	0.718451	0.127326	0.0829326	0.134282	0.214672
Gpd1l	23.0045	23.7659	23.487	22.8715	7.2613	8.76278	8.40187	7.30298	44.5613	45.7725	25.4432	25.9406	6.34073	6.3857	7.2309	7.04426
Osbpl10	5.40701	5.26421	5.02831	4.84133	1.1054	0.775827	1.09097	0.864472	2.90205	3.12703	2.32933	2.03537	0.0737518	0.186899	0.0984629	0.138118
Rps27rt	37.1205	56.8444	82.8419	34.5801	25.8426	21.3333	33.1529	51.298	56.4177	42.6763	49.9198	44.0752	25.7301	38.5658	67.1428	25.2317
Stt3b	54.9776	54.0296	54.9692	54.937	62.9274	61.9086	64.3923	66.9371	61.7116	59.0205	57.775	52.7146	49.2759	47.717	53.6731	54.0752
Stmn1-rs1	0	0	0	0	0	0	0	0	0	0	0	0	0	0	0.22632	0
Gm9487	0.36494	0.200397	0.186257	0.225234	0.245579	0.441345	0.185957	0.501917	0.283841	0.227581	0	0	0	0.646469	0	0.780944
Gm5921	1.52139	1.41645	2.7845	1.34918	2.07868	1.58177	2.06429	2.00532	1.35581	1.42375	1.95695	0.767534	2.52577	2.46005	2.15635	2.62227
Gadl1	0.019869	0	0.0322162	0.0190623	0	0.0610444	0.037038	0.0255637	0.0447292	0	0.020994	0	0.0541872	0.0183668	0.036984	0.0426471
Gm9385	0.877517	0	0.732174	0.832864	0	1.47478	1.28152	3.3504	1.82657	0.801217	0.890113	2.93495	0.73314	3.8277	1.57561	6.32309
Tgfbr2	21.0475	19.5786	23.544	21.703	37.3191	34.7408	37.7228	37.8672	47.0836	45.3966	46.8696	48.3498	24.9668	23.1064	42.9284	41.2457
Rbms3	0.957736	1.03399	1.25839	0.83679	0.792714	0.287492	0.274504	0.217162	0.291858	0.0774121	0.387907	0.286903	0.276092	0.057384	0.4742	0.201433
Gm18489	0	0	0	0	0	0	0	0	0	0	0	0	0	0	0	0
Gm20397	0	0	0	0	0	0	0	0	0	0	0	0	0	0	0	0
Gm20396	0	0	0	0	0	0	0	0	0	0	0	0	0.0992918	0	0	0
Zcwpw2	0.0779088	0.253161	0.550668	0.359437	0	0.322888	0.0425995	0.100706	0.147849	0.151244	0.247745	0.487726	0	0.143949	0.277995	0.200848
Azi2	27.1616	29.2748	27.0127	30.4179	30.8781	28.0769	29.5423	30.638	40.388	41.0743	35.6765	33.7055	21.3806	20.3536	18.7549	21.7927
Cmc1	37.4173	41.815	33.1996	42.5002	33.5826	37.0102	37.4894	34.2362	40.9992	47.9869	48.4783	49.527	27.5	28.0542	34.6331	33.7962
Eomes	20.3854	21.2516	25.1246	25.4508	19.1827	17.8816	17.0595	18.1002	2.91652	2.81063	1.35801	1.48914	12.0242	11.3709	7.9979	8.12756
Golga4	21.8994	20.8187	21.3806	23.0427	22.6342	21.7346	19.3028	23.9571	24.1926	22.8332	23.7257	22.7867	14.3488	16.1164	17.6535	17.3093
Gm18935	0	0.120628	0	0	0	0	0	0	0	0.136742	0.148923	0	0	0	0	0
Itga9	0	0.124203	0.116131	0.559518	0.163542	0.269124	0	0.576216	0.175078	0.422984	0.010668	0.166098	0.00826742	0.134109	0	0.268539
Gm10157	1.7999	0	5.45647	1.57094	4.42647	1.59365	5.18088	2.17154	1.90526	4.45209	3.28101	3.14868	5.24301	1.4936	0.98406	4.67001
Ctdspl	10.1891	9.83165	9.46668	9.82148	7.35765	7.15309	7.1976	6.22574	8.39178	11.2556	12.1972	11.4308	5.07797	5.54774	6.39326	6.49492
Vill	11.999	12.6122	13.7246	16.0422	9.95631	12.8377	9.68153	8.46435	17.4288	20.7056	21.9516	22.769	5.13355	4.09033	3.34173	2.84857
Plcd1	2.13161	1.49099	1.60131	1.86596	4.16594	3.12721	2.51127	2.89409	2.08631	1.01911	1.63686	2.09173	2.22685	1.73745	2.50409	2.38264
Dlec1	0	0.109779	0.0772677	0.0631989	0.169781	0.155403	0.0514727	0.0827746	0.0723373	0.128359	0.455282	0.0109795	0.0542357	0.147976	0	0.0296737
Acaa1b	1.37515	0.981035	1.94399	1.70085	1.45921	1.44349	1.40775	1.41702	0.123309	0.107128	0.578718	0.696848	0	0	0.051585	0.1745
Gm47289	0	0	0.0475948	0	0	0	0.0238961	0	0.0669066	0	0.0313066	0	0	0	0	0
Gm10608	0	0	0.113915	0.139191	0	0.26849	0	0.185814	0.3262	0.279278	0.151938	0.129676	0	0.133046	0.269906	0
Slc22a14	0.165898	0	0.0855664	0.0683463	0.0749854	0.0981856	0.265527	0	0	0	0	0.0960402	0	0	0.156526	0
Slc22a13	0.0609037	0	0	0.0853184	0.11611	0	0.0302	0	0.148365	0.0416332	0.0446576	0.0795763	0.0676802	0.0425693	0	0.0838817
Slc22a13b-ps	0.234723	0.274965	0.343985	0.394152	0.513233	0.296514	0.128893	0.41506	0.151379	0.252322	0.334239	0.611143	0.300671	0.335031	0.652671	0.326758
Oxsr1	27.4309	28.1926	25.9208	26.4205	38.9202	41.0048	39.632	40.7689	41.1869	39.8867	37.2297	34.6723	23.6259	24.0887	27.7418	26.8837
Myd88	27.0239	29.9661	29.8613	30.6522	24.17	22.0632	24.4425	24.8988	32.351	32.1344	29.3286	29.1699	16.876	15.1466	15.3187	17.1946
Acaa1a	62.767	59.9755	65.9982	64.6401	61.0211	54.6857	56.2715	54.3806	64.02	64.8566	73.0371	76.8366	42.7354	42.37	41.174	44.2572
Xylb	5.57634	5.81941	7.00162	6.57912	8.12595	6.44169	6.30697	6.75805	6.04498	5.37116	6.18133	6.65201	3.14542	3.79453	4.239	3.99041
Acvr2b	1.3026	1.57798	1.6229	0.936338	2.38372	1.63201	1.55574	0.931089	2.73548	2.28236	0.669918	1.07642	0.766842	0.359328	0.394589	0.450369
Exog	4.56474	5.47022	4.30791	5.64631	8.66776	8.23366	8.37568	8.53168	5.59314	6.34175	5.70311	6.04439	5.03892	5.76393	5.77098	5.46727
Scn5a	0.112064	0.0478471	0.0408477	0.0325839	1.82628	1.95578	2.32974	2.20584	0	0.00903619	0.0540141	0.0252365	0.0418568	0.367238	0.0611091	0.0777351
Scn10a	0	0	0	0	0	0	0	0	0	0	0	0	0	0	0	0
Scn11a	0	0	0	0	0	0.011168	0	0.0156547	0	0	0.012896	0	0	0	0.0113512	0
Wdr48	23.4454	25.3596	26.5463	25.028	20.0141	19.1957	19.5382	19.7786	27.8213	25.4216	26.3027	26.5862	16.0109	15.9068	19.3009	17.3593
Cx3cr1	0.0249922	0.0328313	0.0555587	0.0608076	0	0.0177121	0	0	0.0433562	0.0252932	0	0.0207764	0.0378402	0.0711995	0	0.0191474
Gorasp1	7.3262	6.65554	9.43207	7.55716	8.66569	10.103	8.18036	9.556	10.1552	9.1706	8.51293	9.03889	6.47805	8.32668	7.30032	7.72861
Ttc21a	0.0177803	0.0186378	0.0571275	0.10258	0.0724307	0.0981733	0.0350157	0.137588	0.0400903	0.137688	0.111598	0.0160191	0.087829	0	0.0831476	0.0328935
Csrnp1	85.1163	78.0608	87.3523	88.1896	73.8967	73.8707	72.698	71.4278	77.5249	74.6801	54.3828	53.8584	37.3109	40.544	38.2292	35.9864
Xirp1	0	0.0103648	0.00974951	0	0.0128107	0	0	0.0156492	0	0	0	0	0	0.011193	0.0113472	0.0336759
Ccr8	0	0	0	0	0	0	0	0	0	0	0	0	0	0	0	0
Slc25a38	14.7869	13.4767	12.8889	15.5284	19.4157	20.8334	18.5439	17.1159	17.6208	18.8141	17.8259	15.4772	18.4355	15.9424	15.2587	16.0328
Rpsa	3676.04	3645.07	3486.03	3438.91	3680.31	3782.13	3817.38	3678.55	3868.01	3792.56	3530.01	3754.26	3431	3420.23	3126.83	3263.7
Mobp	0.0220948	0	0.0709844	0.0637442	0	0.0203388	0	0	0	0.0427833	0.0234618	0.0199079	0	0.0203825	0	0.0247575
Myrip	0.0290594	0	0	0	0	0	0	0.0615802	0.133724	0	0	0	0	0	0	0
Gm15566	0	0	0	0	0	0	0	0	0	0	0	0.149655	0.273285	0	0	0
Gm15565	0	0	0	0	0	0	0	0	0	0	0	0	0	0	0	0
Eif1b	49.81	43.4786	43.5926	42.4905	47.3007	44.829	47.2463	48.8246	39.4883	38.4224	38.7871	37.631	42.7741	36.8759	36.9779	35.3586
Gm7229	0.0825887	0	0.06626	0	0	0	0	0	0	0	0	0	0	0	0	0
Entpd3	4.69713	4.47878	3.81601	3.26673	30.3458	31.197	27.803	27.5279	3.48427	3.39025	1.69233	2.2861	13.2945	13.098	9.92014	9.79975
Rpl14	1534.54	1533.69	1479.92	1558.56	1821.42	1927.16	1904.05	1867.19	1774.03	1737.27	1633.84	1797.28	1924.23	1974.82	1588.97	1832.91
Gm47062	0.0760978	0.0651672	0.0610596	0	0	0.0703192	0	0	0	0	0	0.0686413	0	0	0	0.140895
Gm18101	0	0	0	0	0	0	0	0	0.210534	0	0	0	0	0	0	0
Ctnnb1	670.783	687.466	696.034	724.434	719.799	639.909	655.319	731.455	796.299	810.824	798.066	696.152	450.785	465.362	506.899	508.332
Ulk4	0.370167	0.372937	1.51708	0.736716	0.390672	0.354951	1.02726	1.68953	0.228845	0.676934	1.03365	1.231	0.865225	0.342903	0.438559	0.343175
Gm17157	0	0	0	0.378051	0	0	0	0	0	0	0	0	0	0	0	0
Trak1	15.1015	14.5229	16.5348	16.5166	17.5781	15.3665	18.746	16.2645	14.8009	15.2786	11.9377	11.7302	9.24485	8.18316	9.14717	10.3133
Cck	71.7289	69.2867	95.8019	90.3304	21.1263	18.6167	41.2992	41.192	0.150406	0.647741	0.422596	0.20477	51.8424	49.091	35.5991	34.7172
Lyzl4	0	0	0	0	0	0	0	0	0	0	0	0	0	0	0	0
Vipr1	0.014542	0.024841	0.0116814	0.0139814	0	0.0133791	0.0116728	0	0.0163933	0.154817	0	0	0	0	0	0
Sec22c	6.70787	8.89398	6.71483	6.09282	7.79866	5.93511	7.47276	7.39748	7.74967	9.02	7.51956	6.75071	6.04717	6.82094	7.55474	6.38572
Ss18l2	32.2843	28.7562	28.575	30.7248	34.2181	33.4894	32.9132	34.1444	27.4106	38.0015	31.9937	28.8327	33.8887	31.8705	30.6657	34.6561
Nktr	20.778	19.6169	25.6745	27.6469	20.4541	20.3243	17.6591	17.4846	20.477	17.336	18.4579	14.9479	17.1705	14.1236	13.2419	13.3388
Zfp651	3.61029	3.27272	4.9102	4.56299	2.88411	2.10666	2.4123	2.24104	4.8072	4.37054	9.05921	9.53746	4.96296	4.04839	4.72499	4.72442
Klhl40	0	0	0	0	0.0608025	0	0	0	0.0353115	0	0	0	0	0	0	0
Hhatl	0.0438042	0	0	0.138997	0	0	0	0	0	0	0	0	0	0	0	0
Ccdc13	0	0	0	0	0	0	0	0.0359761	0	0	0	0	0	0	0	0.0771124
Higd1a	85.1599	82.9033	82.5357	84.0621	125.1	142.593	137.176	136.735	117.213	107.884	93.9984	108.997	124.243	122.464	102.808	122.046
Ackr2	0	0	0	0	0	0	0	0	0	0	0	0.023128	0	0	0	0
Cyp8b1	0	0	0	0	0	0	0	0	0	0	0	0.0349008	0	0	0	0
Gm47115	0	0	0	0	0	0	0	0	0	0	0	0	0	0	0	0
Fam198a	0.0525903	0	0.0279591	0	0.0379238	0	0.0160006	0.046369	0	0.0348072	0.114404	0.0359232	0	0	0.0186477	0
Pomgnt2	4.0744	3.15346	3.46113	4.43683	3.67921	4.22618	4.51944	3.33266	2.42723	2.89193	4.38719	5.00232	2.21637	1.93411	3.15689	3.41303
Snrk	15.5637	17.2473	24.6534	21.4426	9.00913	9.24908	9.73288	10.4318	12.1155	13.723	9.34671	10.0339	4.29285	5.18728	6.8632	6.24107
Ano10	23.6938	23.2331	26.3106	27.9199	14.1983	13.0925	12.7952	11.5917	24.7198	21.569	28.9159	32.6068	15.0956	13.4517	18.8073	20.0025
Abhd5	27.3582	24.284	24.0113	24.7159	26.9326	28.1814	29.7565	32.3324	23.8701	21.6154	21.1704	22.5976	15.9476	18.905	19.3521	20.0782
Gm47129	0	0	0	0	0	0	0	0	0	0	0	0.183667	0	0	0	0
Gm47130	0	0	0	0	0	0	0	0	0	0	0	0	0	0	0	0
Gm47135	0	0.325125	0.101233	0	0	0.11711	0.404576	0.163503	0.142652	0	0	0	0.104038	0	0	0
Gm47137	0	0	0	0	0	0	0	0	0	0	0	0	0	0	0	0
Topaz1	0	0	0	0	0	0	0	0	0	0	0	0	0	0	0	0
Tcaim	2.88198	3.48463	2.79554	3.18419	2.25023	2.67599	2.30677	2.22283	2.86621	2.32287	2.39703	2.32842	1.91639	2.65836	2.28243	2.50214
Gm35549	0.146459	0	0.352095	0.141376	0	0.13601	0.234518	0.210994	0.183954	0	0	0	0	0.135543	0	0.286538
Zfp445	14.9497	16.3937	15.8327	15.6734	15.9686	14.734	15.768	15.3994	21.354	20.4087	12.9607	13.8071	9.1086	9.77762	10.4783	9.19161
Zkscan7	0.20651	0.230381	0.266383	0.367706	0.491108	0.409553	0.400785	0.49125	0.550905	0.230022	0.562025	0.412521	0.162367	0.201429	0.160538	0.610208
Zkscan7	0	0.03343	0.0203996	0.0122381	0.0132731	0	0.0203391	0.0334228	0.0289272	0.0121766	0.0893492	0	0.0104882	0	0	0
Gm47145	0.0314888	0.0223611	0.125856	0	0.0552312	0.0240437	0.0209548	0.0674276	0.0590674	0.055406	0.0277262	0.0235687	0.0215092	0.0482951	0	0
Zfp105	0	0	0	0	0	0	0.0300521	0	0.0422425	0	0	0.033759	0	0	0	0
Gm46136	0.158215	0.225601	0.224413	0.314715	0.15368	0.0561756	0.118737	0.106862	0.0933713	0.10973	0.222913	0.120178	0.153378	0.227122	0.186552	0.268425
Gm47146	0	0	0	0	0	0	0	0	0	0	0	0	0	0	0	0
1110059G10Rik	12.6335	14.3001	13.3406	16.4523	13.2689	10.8455	11.6635	13.4289	15.984	12.8929	15.3232	12.9916	9.62723	10.4979	10.9141	10.6607
Kif15	28.3439	27	23.6681	26.5255	22.9292	22.1561	22.9121	23.5578	25.4258	25.9599	22.2533	23.5569	17.9056	17.7812	17.5365	16.4201
Tmem42	4.64925	5.72766	4.75643	4.35714	5.45632	6.03379	5.91585	6.46197	4.2093	4.43798	4.37335	4.67196	2.94092	4.34022	4.73947	5.59618
Tgm4	0.264955	0.0756719	0.234944	0.170213	0.566293	0.408414	0.141581	0.342616	0.854394	0.343067	0.374338	0.490393	0.363735	0.0972115	0.414746	0.245308
Zdhhc3	55.5404	53.1881	52.2035	51.6449	51.5848	51.4497	53.689	53.4785	65.3031	66.4354	54.7154	54.9566	40.0307	38.4896	42.0932	39.3009
Exosc7	82.3082	82.9043	83.895	82.9042	71.8728	69.8137	71.8133	67.5933	84.1393	83.428	72.1752	74.628	62.866	58.8823	60.9804	65.6234
Clec3b	0	0.288193	0	0	0.355076	0.38881	0.269673	0.326218	0.189874	0.163317	0.0891311	0.151751	0.34637	0.0777105	0.394858	0.155736
Cdcp1	3.91783	4.46546	4.22161	4.57949	27.2051	25.8228	26.6278	25.7583	7.6082	6.37487	5.64625	5.95823	20.1753	19.6176	20.9218	21.1815
Tmem158	32.4638	28.2606	41.2849	34.3826	14.6787	14.3474	15.6402	14.2589	30.3634	24.4857	41.5171	38.011	7.65871	6.72774	13.7814	11.503
Scp2-ps2	1.00862	1.06165	0.294183	0.152268	0	0.607769	0.171616	0	1.24089	0.273636	1.08662	0.66145	0.12046	0.140786	0	0.24631
Lars2	125.274	113.135	130.732	143.279	127.13	122.872	130.001	134.373	199.755	213.32	181.799	190.29	149.353	189.037	119.073	111.786
Limd1	22.5521	21.942	20.3304	21.3215	29.5377	28.5698	30.9984	29.5746	31.1771	30.6017	22.0955	23.2207	20.6108	20.0846	17.7669	17.8676
Sacm1l	27.2066	31.6047	30.0273	30.5568	33.0537	27.0091	30.278	33.4145	35.7493	36.9708	34.1542	27.2398	22.924	22.8151	24.4125	22.702
Slc6a20b	0	0.0625415	0.0438993	0.0671147	0.0342893	0.0297128	0.0255025	0	0.108169	0.0170537	0.0186857	0.0464572	0.0399651	0.049194	0.0448656	0.036154
Slc6a20a	0	0.0157893	0	0	0	0	0.100591	0	0	0	0	0	0	0	0	0
Ccr9	0	0	0.0464233	0.0611788	0.0178537	0.013642	0.0543052	0.0553916	0.0818451	0.0327439	0	0.0304768	0.023146	0.0953987	0.0478105	0.0404608
Gm10052	40.8545	42.2361	72.9249	0.000840193	21.6152	39.1667	0.122632	11.5765	68.0968	61.3234	0.00022305	0.000204555	4.09366e-05	0	35.5478	0
Lztfl1	15.7456	17.8568	16.1297	18.6259	17.5912	16.2045	16.7172	18.8329	16.7791	17.5077	19.4673	19.4066	13.0453	12.1518	12.4697	13.9034
Gm17020	0	0	0	0	0	0	0	0	0	0	0	0	0	0	0	0
Fyco1	1.92207	2.24088	2.41681	2.42301	1.90421	2.16241	1.93242	2.18385	3.05949	2.56199	1.88908	2.08565	1.25137	1.34139	1.45776	1.50579
Cxcr6	0.0399126	0.0682541	0	0.0384042	0.0842575	0.0367872	0	0	0.0450154	0.154696	0	0	0	0.0368365	0	0
Xcr1	0.129062	0.247646	0.181334	0.202237	0	0.0148399	0.0129258	0.107653	0.0754155	0.169414	0.160918	0.130466	0	0.0305592	0.015635	0
Gm2774	0	0	0	0	0	0	0	0	0	0	0	0	0	0	0	0
Ccr1	0.181019	0.132588	0.103843	0.124359	0	0	0	0.0333617	0.145792	0.0751235	0.137283	0.0233021	0	0	0	0
Ccr1l1	0	0	0	0	0	0	0	0	0	0	0	0	0	0	0	0
Ccr3	0	0	0	0	0	0	0	0	0	0	0	0	0	0	0	0
Ccr2	0	0.0854033	0.0547423	0	0.0552109	0	0.00993951	0.0319276	0.109775	0	0.00867593	0	0.0253813	0	0.0347883	0
Ccr5	0.339144	0.00860015	0.481866	0.306066	0	0.231327	0.0191104	0	0.0288986	0.620254	0.0181674	0	0.218078	0.0157752	0.153463	0.0102408
2010315B03Rik	1.42008	1.43295	1.56982	1.2937	1.88363	1.4217	1.65806	1.83977	1.52486	2.20256	2.428	2.32168	1.36595	1.16375	1.5643	1.29964
Gm47180	0	0	0	0	0	0	0	0	0	0	0	0	0	0	0	0
Nlrp4g	0	0	0	0	0	0	0	0	0	0	0.0196627	0.0646298	0	0	0	0
Gm47182	0.309037	0	0	0	0	0	0	0	0	0	0	0	0	0	0	0
Ppp2r3d	44.7573	36.3763	57.653	50.1664	46.9541	51.4222	45.4753	50.7881	58.7165	52.6032	62.0312	63.5994	38.1329	37.1619	41.5901	37.8796
Gm47185	0	0	0	0	0	0	0	0	0	0	0	0	0	0	0	0
Gm21836	0	0	0	1.46771	0	0	0	0	0	0	0	0	0	0	0	0
Gm30674	0	0	0	0	0	0	0.251311	0	0	0	0	0	0	0	0	0
Gm3318	0	0	0	0	0	0	0	0	0	0	0	0	0	0	0	0
Gm8155	0	0	0	0	0	0	0	0	0	0.0465663	0	0	0	0	0	0
Gm48097	0	0	0	0	0	0	1.80368	0	0	0	0	0	0	0	0	0
Gm6667	0	0	0	0	0	0.164294	0	0	0	0	0	0	0.291	0	0	0
H60c	0.152872	0.392748	0.122662	0.147259	0.806763	0.706337	0.857931	0.691577	0	0.222563	0.0810246	0.0280534	1.32205	1.34162	2.72607	2.05207
Gm18703	0	0	0	0	0	0	0	0	0	0	0	0	0	0	0	0
Ppp1r14c	0.859088	0.671603	0.513542	0.628736	0.43439	0.189475	0.480238	0.482633	0.168783	0.148252	0.158755	0.102715	0.246382	0.241698	0.361305	0.380689
Iyd	0	0	0	0	0	0	0	0	0	0	0	0	0	0	0	0
Plekhg1	0	0	0.0105583	0	0.0138737	0	0.0236136	0	0	0	0	0	0	0.0121221	0	0.0149219
Gm16149	0	0	0	0	0	0	0	0	0	0	0	0	0	0	0	0
Gm16148	0.384985	0.179828	0.184587	0.201886	0	0	0.0846649	0.160952	0.216537	0	0	0.103721	0.0966097	0	0	0.111068
Mthfd1l	36.6913	34.6035	33.6622	36.7064	35.0911	34.8678	34.3354	33.5103	47.9599	42.7509	31.4734	34.279	35.2758	34.8525	34.4338	35.1997
Gm16074	0.257893	0	0	0	0.271485	0.4784	0.204055	0.332967	0	0	0	0	0	0.239419	0.24417	0
Akap12	0.694234	0.458328	0.653868	0.655956	3.56308	3.29203	2.67116	2.62384	1.6862	1.50592	2.75915	2.67408	11.6179	11.3268	5.29368	4.91547
Zbtb2	12.3721	11.7289	12.0055	11.9334	10.5084	11.2434	11.7539	10.3437	12.3657	13.3313	13.3043	12.6696	10.1004	9.75992	9.68405	10.5092
Rmnd1	20.4149	19.5415	19.2315	20.7428	19.828	19.5374	17.1262	21.3537	16.3885	15.4404	17.596	14.7172	20.7518	12.9724	19.2528	18.4643
Armt1	11.8391	12.3007	12.9346	12.0823	18.4677	19.1062	16.6445	16.555	14.431	13.6743	12.0233	12.901	13.9646	14.4032	10.4881	11.9372
Ccdc170	0.0347835	0.149511	0.0279308	0.0334635	0.14686	0.16177	0.23435	0.22545	0.024409	0.033696	0.073841	0	0.143289	0.0599143	0.040506	0.128729
Gm3266	0	0	0	0	0	0	0	0	0	0	0	0.149186	0	0	0	0
Esr1	0.801452	0.945279	0.992435	1.152	1.67702	1.64008	1.70972	1.4393	245.28	249.681	193.173	199.04	257.797	247.208	166.136	170.563
Syne1	6.62791	6.88095	7.50007	7.63891	20.9571	19.7981	21.9926	21.0366	7.52045	6.92441	8.21246	7.67125	12.0012	12.2927	12.0297	11.5362
Gm10097	0	0	0.042317	0.0253391	0	0.024259	0	0	0	0.025512	0	0	0	0	0	0
Gm48836	7.51583	4.66097	7.51278	0	0	0	1.62142	0	0	2.15837	2.80113	0	1.81613	0	3.5914	3.05744
Myct1	0.0257437	0.0219985	0.0206754	0	0	0	0	0	0.145136	0.0249285	0.0546664	0.0463947	0	0	0.0240889	0.0238155
Vip	0.405763	0.564042	0.285013	0.341736	0.749499	0.514627	0.732316	0.916929	1.17016	1.57345	9.76547	9.14536	0.0417668	0.23412	1.99617	2.27503
Gm47679	0	0	0	0	0	0	0	0	0	0	0	0	0	0	0	0
Fbxo5	33.8304	38.1707	31.5135	32.0763	47.2947	45.3453	42.599	47.2278	34.9531	43.7749	38.4819	32.3173	37.9335	39.4249	38.1779	37.3341
Mtrf1l	9.22873	9.91713	8.19979	10.2394	9.37479	11.7105	10.7578	7.15547	11.2032	10.4672	15.0667	12.8977	11.5487	8.98714	11.0896	13.0184
Rgs17	2.13588	2.3348	1.91538	1.61565	0.11054	0.105006	0.0839211	0.135498	0.0197008	0	0.00921752	0.00780784	0.690226	0.774725	1.39954	2.33907
Gm3213	0	0	0.206386	0	0	0	0	0	0	0	0	0	0	0	0	0
Gm47755	0	0	0	0	0	0	0	0	0	0	0	0	0	0	0	0
Gm4921	0	0	0	0	0	0	0	0	0	0	0	0	0	0	0	0
Gm10945	0	0	0	0	0	0	0	0	0	0	0	0	0	0	0	0
Oprm1	0	0	0	0	0	0	0	0	0	0	0	0	0	0	0	0
Ipcef1	0	0	0	0	0.0250031	0	0	0	0.0132097	0	0	0	0	0	0.0291391	0
Gm15536	0	0	0	0	0	0	0	0	0	0	0	0	0	0	0	0
Cnksr3	7.52079	6.1784	8.67289	7.81817	7.46439	6.72917	7.1738	7.45171	8.17139	8.50135	8.46575	8.77258	4.97515	4.29188	5.69904	5.05259
Gm21321	0	0	0	0	0.666908	0.59088	0.505434	0	0.143101	0	0	0	0.208462	0.351788	0.239683	0.234892
Ulbp1	5.46375	4.08696	5.49114	4.80852	7.04279	7.57796	8.56605	7.5808	5.58143	4.15731	4.98704	3.34252	8.86213	8.20199	10.7869	11.2572
Gm46209	0.221554	0.8235	0.222072	0.254588	0.309823	0.327911	0.462854	1.05578	0.392698	0.512084	0.224302	0.525376	0.645478	0.529177	0.215615	0.7475
Gm48121	0	0	0	0	0	0	0	0	0	0	0	0	0	0	0	0
Lrp11	5.17019	4.96955	6.3699	5.79146	5.09035	5.85187	5.22152	4.86656	3.94612	4.77603	6.58118	6.50465	4.50664	4.46471	5.03317	5.84861
Gm16254	0	0	0	0	0	0	0	0	0	0	0	0	0	0	0	0
Pcmt1	36.1702	34.6323	35.9106	35.8726	39.598	38.8715	40.3096	41.2469	39.5904	39.6312	33.1304	34.9348	34.4801	34.739	36.6199	35.2377
Nup43	19.6884	19.8526	18.3872	18.2218	26.4385	28.0222	25.5809	26.3099	23.3637	22.0217	22.4898	20.7088	29.4673	28.8574	26.19	26.3056
Lats1	7.50066	7.58595	7.17979	7.68016	8.39188	8.01026	8.43764	9.07218	8.26197	8.43513	6.78954	5.65182	6.51671	6.85542	6.52892	5.78031
Katna1	15.7257	17.2106	14.8021	15.0472	16.7936	17.9774	17.7446	18.5407	17.8584	18.7759	17.7919	17.1361	16.9539	17.4294	16.696	17.1483
Ginm1	14.3375	16.5864	14.8254	15.4777	15.0497	15.2947	14.2298	17.375	16.8451	17.9161	18.1246	18.6374	13.9237	13.4031	12.9522	13.4344
Ppil4	15.7341	16.4352	16.2377	17.204	16.8739	15.6977	16.7805	17.7076	19.5375	18.0303	16.7872	14.5895	15.1351	15.2146	16.0917	14.1693
Gm15560	0	0	0.117899	0.14201	1.52378e-07	0.142066	0	0	0	0	0	0	0.121103	0	0	0
Zc3h12d	0.0350993	0.0299812	0.014096	0.0506218	0.0370474	0.0161489	0.0422567	0.0226326	0	0.0169868	0.0186373	0.0316285	0.0144492	0.0161869	0.0164128	0.0324707
Tab2	34.1887	35.1817	35.4632	35.1317	37.5395	37.5429	37.2492	38.5841	39.5041	37.7233	33.724	34.4369	27.5756	29.9983	32.0164	30.777
Ust	0.288321	0.285634	0.299711	0.32615	2.69113	2.94962	2.8996	3.06745	0	0.0190395	0.0208859	0.01772	2.52717	2.61945	1.96325	2.18061
Sash1	2.99176	3.19976	3.44364	3.53916	3.49613	3.27484	3.31513	3.34577	6.47267	5.99864	6.42914	6.44141	2.64057	2.49669	3.61884	3.87389
Gm48750	0	0	0.26767	0	0	0	0	0	0	0	0.353688	0	0	0	0	0
Gm48753	0	0	0	0	0	0	0	0	2.48621	0	0	0	0	0	0	0
Gm48758	0	0	0	0	0	0.466897	0	0	0	0	0	0	0	0	0	0
Samd5	7.29122	7.48573	6.57713	7.19067	7.80923	6.70878	7.1481	7.48494	18.6853	18.9964	9.4904	8.64855	6.44865	4.89594	5.84394	6.06679
Gm48760	0	0	0	0	0	0	0	0	0	0	0	0	0	0	0	0
Gm6150	0	0.0209613	0	0	0	0	0	0	0	0.166539	0	0	0	0	0.161241	0
Gm19161	0	0	0	0	0	0	0	0	0	0	0	0	0	0	0	0
Stxbp5	11.4898	12.3969	11.9684	12.2986	13.6126	14.1407	13.5468	13.9642	13.3189	12.2142	8.97894	8.93595	13.3134	12.8102	10.7203	9.75144
Gm48282	0	0	0	0	0	0	0	0	0	0	0	0	0	0	0	0
Gm48280	0	0	0	0	0	0	0	0	0	0	0	0	0	0	0	0
Gm44555	0	2.7654	0	0	0	0	0	0	0	0	0	0	0	0	0	0
Adgb	0.0799975	0	0.0160637	0.0385112	0	0	0	0	0	0	0.0212381	0.0360382	0	0.0184484	0.0374149	0
Gm15568	0.132444	0	0.106277	0	0.069888	0.0611554	0	0	0.149448	0	0.0702197	0	0.0545408	0	0.0621204	0.0612968
Gm48326	0	0	0	0	0	0	0	0	0	0	0	0	0	0	0	0
Rab32	36.7292	37.8215	38.9159	41.7206	27.0847	25.7606	35.8205	34.2896	19.102	19.4898	11.3091	11.1274	26.6601	26.5079	24.5464	25.5114
Gm5177	0.0836334	0.0170258	0	0.161166	0.0204852	0.0180108	0.0314117	0.0251582	0.195877	0.0189225	0	0.0431184	0.103947	0.0190885	0.0188295	0
Gm10944	0	0	0	0	0	0	0	0	0	0	0	0	0	0	0	0
Grm1	0.0102214	0	0	0	0	0	0	0	0	0	0	0	0.0141166	0	0	0
Gm48400	0	0	0	0	0	0	0	0	0	0	0	0	0	0	0	0
Gm48406	0	0	0	0	0	0	0	0	0	0	0	0	0	0	0	0
Shprh	4.91791	5.70828	4.81007	4.93248	4.62976	3.96929	4.76978	5.08949	6.25218	5.77539	5.49644	4.01833	3.73412	3.84842	4.30489	3.78346
Fbxo30	11.5088	12.4994	11.623	12.4073	14.7795	14.5627	15.5685	16.2663	13.414	13.0438	12.9436	11.5309	9.50123	8.70411	10.3717	10.1271
Gm48666	0	0	0	0	0	0	0	0	0	0	0	0	0	0	0	0
Epm2a	0.110439	0.037743	0.0887019	0.084965	0.163202	0.162658	0.141817	0.0569826	0.0747099	0.128308	0.16418	0.0796062	0.10911	0.10188	0.123981	0.143026
Rpl17-ps11	0	0	0	0	0	0	0	0	0	0	0	0	0	0	0	0
Gm48679	0	0	0	0	0	0	0	0	0	0	0	0	0	0	0	0
Gm9797	90.8193	90.3057	93.7027	94.1345	131.409	134.92	147.133	154.401	77.1993	100.491	85.8668	90.1069	121.011	123.343	120.221	134.444
Gm48698	0	0	0	0	0	0	0	0	0	0	0	0	0	0	0	0
Utrn	8.67208	9.84689	9.3942	9.63932	9.12689	7.10802	8.67998	8.91375	10.7659	11.7554	18.9937	16.7851	6.08101	6.40262	11.1175	10.6831
Gm7525	0.49178	1.27121	1.37623	1.90247	1.81601	0.689094	0.589705	0	4.17254	1.68151	1.8162	2.44619	0.405288	0.683996	0.931724	1.82562
Stx11	3.00226	3.01851	3.84106	3.53478	3.35577	2.75848	4.6746	3.75034	4.14053	4.23476	8.24981	5.56083	4.66429	3.9342	4.10005	4.69583
Sf3b5	20.5249	18.6286	21.4615	18.8411	25.8676	25.487	24.1846	23.8688	24.4789	25.2295	26.1049	27.0797	25.072	25.4937	25.3945	24.0695
Plagl1	0	0.0581035	0.245148	0.0389903	0.0570771	0.327034	0.176912	0.122023	0.462898	0.148999	0.287171	0.762563	0	0	0.0126401	0.0125036
Zc2hc1b	0	0	0	0	0	0	0	0	0	0	0.08924	0.0759688	0	0	0	0
Ltv1	50.149	50.6842	44.4116	53.8705	72.0515	69.1532	71.0398	66.0557	58.411	63.9353	55.3654	54.5527	55.7873	61.8723	56.9293	57.3082
Gm47402	0.279559	0.241296	0	0.270546	0	0.261352	0	0.363253	0.316185	0.273311	0	0	0.230508	0.259028	0.530203	0
Phactr2	0.112511	0.0688342	0.00658948	0.00788446	0.206215	0.0532562	0.0313492	0.0692799	0.66103	0.445554	0.903183	0.926197	0.0472164	0.0247719	0.0502509	0.028187
Fuca2	9.00624	8.20282	12.0243	11.9004	33.152	33.628	28.5388	27.2404	17.6013	16.2644	29.3701	30.8853	21.8893	20.9877	28.4969	27.143
Pex3	14.4065	13.6761	12.0601	13.3709	18.1872	16.6361	13.7716	13.4955	13.9306	14.3373	15.1379	13.3613	12.8115	12.9616	11.303	12.4157
Adat2	14.1203	13.7886	12.7677	13.1393	25.5422	23.2768	21.6869	24.1285	12.7243	14.2689	10.1522	11.0455	22.4776	22.5886	19.7194	20.9296
Aig1	8.53809	7.60284	7.18665	7.48324	15.5425	12.2122	11.5131	12.7172	9.80218	10.6354	5.44641	4.56612	12.6418	12.7494	6.82577	5.68624
Gm8330	0	0	0.0880853	0.0934583	0.0958088	0.152763	0.0662469	0.106821	0.0963062	0.0802252	0.175164	0.0745257	0.0705121	0.229045	0	0.429537
Hivep2	2.89369	2.9674	2.81404	2.80404	4.33652	3.77547	4.40278	4.10969	3.75315	3.90564	2.86394	2.27547	2.43171	2.26675	1.64855	1.76728
Adgrg6	0.182156	0.300974	0.348935	0.352895	3.33782	3.10711	3.26478	3.97164	0.669021	0.558417	3.67594	3.69049	0.179814	0.243092	0.779252	0.723931
Gm10335	3.74893	3.73527	1.79167	1.32543	3.62152	2.76797	1.18916	2.76583	4.92217	0.684329	2.23618	4.06634	0.572168	2.49164	0.728693	1.99374
Gm48068	0	0	0	0.169298	0	0	0	0	0	0	0	0	0	0	0	0
Vta1	57.7742	60.3747	65.2926	54.4032	74.7731	72.1885	69.0393	70.5063	64.1457	61.5999	68.7415	63.2458	57.0162	61.4105	65.7738	59.3515
Nmbr	0.393107	0.20369	0.192253	0	0.453623	0.497308	0.283426	0.0623165	0.207968	0.374714	0.204826	0	0.201201	0.130519	0.544411	0.220544
Gje1	0	0	0	0	0.0583956	0	0	0.0681417	0	0	0	0.0474823	0.0894313	0	0	0.0528186
Gm8355	0.723505	0.85395	0.664725	0.501434	0.528089	0.698175	0.407635	0.431846	0.73932	0.869406	0.333106	1.05023	0.565365	0.840271	0.570807	0.710643
Gm47699	0	0	0	0	0	0	0	0	0	0	0	0	0	0	0.284631	0
Gm47703	0.306253	0	0	0	0	0.286355	0	0	0	0	0	0	0.252451	0	0.290495	0
Gm18188	0	0	0	0.437968	0	0	0	0.294046	0	0	0	0	0	0	0	0
Gm7198	0.153164	0.0655723	0.0614314	0.147438	0	0.141408	0.184066	0.0989339	0.172929	0.148617	0.162327	0.0690021	0	0.0707095	0.0718591	0.141765
Gm46188	0	0	0	0	0	0	0	0	0	0	0	0	0	0	0	0
Gm9535	0.231932	0	0	0	0	0	0	0	0	0.112779	0	0	0	0	0	0.107412
Gm18557	0	0	0	0	0	0	0	0	0	0	0	0	0	0	0	0
Gm5178	0	0	0	0	0	0	0	0	0	0	0	0	0	0	0	0
Gm5948	2.12581	1.67932	1.81217	2.49596	2.74801	1.89013	2.68731	1.87405	2.58216	2.01303	2.11965	2.82833	2.8584	2.70909	2.10311	3.84997
Gm18039	0	0	0	0	0	0	0	0	0	0	0	0	0	0	0	0
Gm47736	0.0914918	0	0	0	0	0	0	0	0	0	0	0.0825554	0	0	0.0859461	0.084711
Gm47768	0	0	0	0	0	0	0	0	0	0	0	0	0	0	0	0
Cited2	95.3135	88.1951	112.783	100.892	104.475	92.5532	103.085	106.135	29.8058	30.7869	61.4086	51.1963	79.3248	77.2199	110.068	98.5272
Txlnb	0.0161854	0.0138251	0.0260023	0.0821067	0	0	0	0	0.0483595	0.0413434	0.0905442	0.0145816	0	0	0.0400452	0
Gm7584	0	0	0	0	0	0	0	0	0	0	0	0	0	0	0	0
Heca	4.00191	4.21347	5.08881	3.54193	4.60556	4.58539	5.22273	5.23907	4.65673	5.29233	6.41981	4.60361	3.11613	3.91107	3.72493	3.19342
Abracl	75.6883	72.1099	78.8508	75.7112	105.143	91.9678	108.081	135.828	96.6284	86.5339	140.621	125.727	103.993	105.757	103.307	106.358
Gm17711	10.9862	17.6393	0	0	8.83529	0	0	2.55711	0	1.23312	0	0	5.80038e-05	17.9047	10.3164	15.3621
Reps1	31.7081	33.85	33.9343	36.4906	46.6454	50.1355	48.6883	51.5674	32.1996	33.4559	33.9167	34.453	41.3019	39.9612	37.5674	39.4594
Ect2l	0.13549	0.287164	0.108597	0	0	0	0	0	0.306161	0.13186	0	0	0.223263	0	0	0
Ccdc28a	2.95562	4.09586	3.04969	2.92197	2.69661	2.06762	3.7308	2.08134	7.71797	5.56755	9.03862	8.61947	0.987201	1.20406	3.12556	2.22104
Gm48229	0	0.269411	0	0	0	0	0	0	0	0	0	0	0	0.867483	0	0
Nhsl1	4.21506	4.4684	5.45474	4.45327	7.23925	6.13637	5.99326	5.80873	5.28988	4.91735	3.52812	3.42443	4.71234	4.71399	3.22308	2.71858
Gm18942	0.292617	0.314927	0.354005	0.357436	0.54092	0.337907	0.355909	0.0938769	0.330451	0.142585	0.078266	0.200405	0.366975	0.402588	0.0692087	0.0681685
Hebp2	0.173297	0.148472	0.0695119	0.112058	0.0914539	0.240387	0.208363	0.225471	0.293441	0.67311	0.826379	0.859925	0.428225	0.2402	0.13629	0.160453
Gm48297	0	0	0	0	0.24634	0	0	0	0	0	0.246285	0	0.207466	0	0.221062	0.216695
Arfgef3	0.0885997	0.0529698	0.0406706	0.0608425	0.136019	0.0921449	0.160929	0.159957	0.0856078	0.0554039	0.0354943	0.012896	0.322159	0.259641	0.160568	0.101517
Gm4922	0.0630004	0	0	0.0606035	0.132998	0.0580321	0.0505534	0.0812937	0.0355219	0.0305107	0.033439	0.0283878	0	0.029066	0	0
Perp	76.7757	79.0028	74.1613	73.2011	108.473	101.092	96.4784	102.54	188.36	193.785	142.81	128.325	88.2812	86.7761	74.6846	71.4316
Tnfaip3	59.4082	62.9077	80.3598	76.6968	52.9526	46.9438	58.9217	56.8514	23.5119	23.9306	26.5377	27.8758	13.1239	14.6175	21.9192	20.6633
Tpi-rs5	0	0	0	0	0	0	0	0	0	0	0	0	0.0944898	0	0	0
Gm48546	0	0	0	0	0	0.894042	0.76505	0	0	0	0	0	0	0	0	0
Gm7213	0.0886982	0	0	0.0854772	0	0.0820228	0	0.114664	0.100121	0.258353	0.0939755	0.16002	0.146133	0.0819717	0.0832921	0.164199
Olig3	0	0.0619494	0	0.0348583	0.0382435	0.0333857	0.0581415	0	0	0.0351012	0.0769119	0.0653108	0.119331	0.0334359	0.0339239	0
Ifngr1	20.3748	21.166	22.0189	22.4262	27.1469	24.7726	27.1977	24.905	40.8465	38.9562	68.3558	68.7047	18.4357	18.9209	26.2487	24.4322
Il22ra2	0	0	0	0	0	0	0	0	0	0	0	0	0	0	0	0
Il20ra	0	0	0	0	0	0	0	0	0	0	0	0	0	0	0	0
Slc35d3	0	0	0	0	0.0295528	0	0.0224679	0.0361228	0	0	0.0297244	0	0	0	0	0.0259016
Pex7	18.1935	15.6715	16.8764	17.019	14.6435	16.919	18.4683	17.8286	20.7591	22.333	20.8878	22.402	10.8217	12.53	14.1208	13.2944
Map3k5	10.9253	9.29319	9.94518	11.7575	9.027	9.20318	8.32075	8.82355	12.3081	10.6819	12.6299	11.7609	6.71921	6.58621	7.3802	7.87132
Map7	0.848847	1.4655	0.756238	0.694876	12.6441	15.6056	13.8207	11.8346	1.60053	3.54617	1.22526	1.23283	10.646	10.3657	7.83661	8.41949
Rpl32l	0	0.795186	0	0	0	0.286948	0.490217	0	0.34696	0	0	0	0	0	0.582092	0
Gm30285	1.3674	1.27404	1.58226	1.08391	0.41731	0.262189	1.15899	0.898124	0.870856	0.954582	0.181621	0.912334	0.800383	0.259194	0	0.890597
Bclaf1	82.7114	83.9023	81.0033	85.1276	94.7302	86.4404	85.0995	91.6155	88.6301	90.8202	94.1102	86.6605	80.966	82.1234	84.8557	74.189
Mtfr2	10.4132	10.1806	9.30936	10.1501	9.72718	9.23689	9.27347	8.64645	10.3458	12.3986	9.51935	10.027	7.84902	9.03353	8.93226	9.83974
Gm48537	0.270753	0.233596	0.216458	0.524013	0	0.253036	0.649265	0	0.306353	0.264654	0.571215	0	0.223129	0	0.513455	0
Pde7b	0.225544	0.315746	0.558127	0.313016	0.0601972	0.10526	0.0457414	0.156628	0.58681	0.214345	2.12798	1.04726	0.0428504	0	0.0811311	0.194798
Gm17229	0	0	0.0609126	0	0	0	0	0	0	0	0.0758263	0	0	0	0	0
Gm17230	0.0182553	0	0.0439788	0.017553	0.022839	0	0.0439484	0	0	0	0.0387694	0.0493381	0.0150275	0.0505192	0	0.0168834
Rps2-ps3	0.104574	0	0	0	0.551857	0	0	0.270582	0	0.101629	0	0.188765	0	0	0.196624	0
Ahi1	3.11671	2.98546	2.5352	2.94839	1.63201	1.69066	1.48554	1.53182	1.7533	1.81842	1.89377	2.2158	1.83144	1.72602	1.58682	1.41275
Myb	0.315562	0.273127	0.189657	0.327842	1.14327	1.12897	0.848118	0.747225	0.106934	0.021806	0.165996	0.116186	0.546743	0.363182	0.301187	0.218198
Gm2467	0.164841	0	0.132214	0.0794065	0.106312	0	0.201237	0	0	0	0.092731	0.0743348	0.187106	0	0.117805	0.152649
Hbs1l	49.1425	45.5646	50.3037	49.0017	54.4802	51.9484	55.8065	54.4377	53.2052	50.7285	45.2761	45.4043	51.2176	49.8898	46.2149	46.1617
Aldh8a1	0.274581	0.362804	0.416893	0.219023	0.26066	0.247027	0.279385	0.273037	0.368194	0.244212	0.333316	0.287829	0.157387	0.307508	0.177999	0.27734
Fkbp1a-ps2	0	0	0	0	0	0	0	0	0	0	0	0	0	0	0	0
Gm48385	0	0	0	0.290898	0.316591	0	0	0	0	0.293689	0.316873	0	0	0	0	0.27933
Gm48386	0	0	0	0	0	0	0	0	0	0	0	0	0	0	0	0
1700020N01Rik	0	0	0	0	0	0	0	0	0	0	0	0	0	0	0	0
Sgk1	204.933	213.78	190.741	191.965	148.028	152.237	127.889	126.764	118.059	115.762	60.7686	63.8524	95.3173	101.532	97.0596	105.546
Gm8540	0	0	0	0	0	0	0	0	0	0	0	0	0	0	0	0
Gm7672	0	0	0	0	0	0	0	0	0	0	0.109643	0	0	0	0	0
Gm18637	0	0	0	0	0	0	0	0	0	0	0	0	0	0	0	0
4930444G20Rik	0	0	0	0	0	0	0	0	0	0	0	0	0	0	0	0
Gm2539	0.277026	0.236459	0.151225	0.271579	2.77107	2.11113	1.45589	1.3374	0.103991	0.178638	0.13053	0.135601	0.556811	0.482181	1.24979	1.44122
Gm19791	0	0	0.0805625	0	0.212035	0.303139	0.321978	0.64971	0	0	0	0	0.0827459	0.371406	0	0
E030030I06Rik	0.890094	1.03809	1.02716	0.868773	6.36296	3.38272	5.18814	14.2268	0.393767	0.646761	1.30302	0.286385	1.71796	2.39444	3.4464	5.77019
Gm7678	0	0	0	0	0	0.0827526	0.0717101	0	0	0	0	0	0	0	0	0
Gm4895	0.106298	0	0	0	0	0	0	0	0	0	0	0	0	0	0	0
Raet1e	0.166495	0.153048	0.125423	0	0.417258	0.213822	0.410415	0.0890233	0	0.181958	0.0698657	0.0594187	0.838617	1.11601	0.886636	0.880654
H60b	1.44832	1.79186	1.35568	1.70538	5.85983	4.23939	5.04328	4.26465	0.454097	0.368471	0.341125	0.217753	7.1574	6.31874	10.5749	11.1738
Gm1972	0.176004	0.0740536	0	0	0	0.161006	0	0.341221	0	0	0	0.0784433	0.0163023	0.31955	0	0.158632
Hmgb1-ps8	0.408783	0.394085	0.490086	0.147821	0	0	0.244987	0	0.345102	0.354436	0	0.13809	0	0.283307	0.542625	0.283683
Gm26528	0	0	0	0	0	0	0	0	0	0	0	0	0	0	0	0.553061
C920009B18Rik	1.55207	8.61123	4.1311	6.71093	10.3835	9.22368	5.48747	20.3415	6.71125	0.425451	0.904416	0.637945	21.943	35.1545	27.546	33.5252
Gm5421	0.0955377	0.027236	0	0	0	0.0293132	0	0.0410538	0.0359821	0.0308241	0	0.0287478	0	0.0293702	0.0298027	0.0294238
Raet1d	0.147555	0.119709	0.125852	0.120749	0.264726	0.201759	0.323878	0.128919	0	0	0	0	0.893677	0.560121	0.40454	0.56782
Gm16531	0.00299392	0.000557761	0	0	0	0.00158312	0	0.00414486	0	0	0	0.00121389	0.128267	0.00233369	0.411551	0.00262466
Gm26585	0.201027	0.129911	0.121082	0	0	0	0.267827	0	0	0.29489	0	0.136547	0	0	0	0
Slc2a12	0	0.0161133	0	0	0	0	0.0151767	0	0	0	0	0	0	0	0	0
Tbpl1	34.2244	34.076	27.4308	33.7966	41.7797	42.4116	42.3257	38.896	35.4996	28.8584	32.2794	30.9904	31.9738	35.37	30.8486	34.6175
Gm17794	0.6245	0.535125	0.573722	0.602497	0.990222	0.74567	0.78909	0.925176	0.605319	0.920629	0.473394	0.484104	0.680649	0.516025	0.754386	0.996284
Tcf21	0	0	0	0	0	0	0	0	0	0	0	0	0	0.0393281	0	0
Gm47787	0	0	0	0	0	0	0	0	0	0	0	0	0	0	0	0
Eya4	0.269551	0.198941	0.340965	0.246466	2.00565	1.72585	1.80926	1.7171	0.0640563	0.027416	0.0887512	0.0510208	0.503254	0.443147	0.771738	0.730594
Rps12	210.642	185.752	217.2	200.155	223.313	220.497	204.288	212.999	201.645	192.389	183.913	191.656	226.444	214.724	192.479	194.986
Slc18b1	7.99858	7.39021	8.90303	8.73971	0.827327	0.488881	0.646415	0.960192	9.60352	10.3851	10.7465	12.3609	1.65624	1.71684	2.34946	2.14638
Vnn3	0.210053	0.143696	0.134919	0.121276	0	0	0.134815	0.0542305	0	0.0814212	0.0445814	0.151472	0	0	0	0
Vnn1	4.53931	6.34488	5.53346	5.51712	0.615111	0.734516	0.738353	0.804064	3.49322	3.08947	21.6939	21.2295	0.176772	0.351722	1.95213	1.9863
Taar1	0	0	0	0	0	0	0	0	0	0	0	0	0	0	0	0
Taar2	0	0	0	0	0	0	0	0	0	0	0	0	0	0	0	0
Taar3	0	0	0	0	0	0	0	0	0	0	0	0	0	0	0	0
Taar4	0	0	0	0	0	0	0	0	0	0	0	0	0	0	0	0
Taar5	0	0	0	0	0	0	0	0	0	0	0	0	0	0	0	0
Taar6	0	0	0	0	0	0	0	0	0	0	0	0	0	0	0	0
Taar7a	0	0	0	0	0	0	0	0	0	0	0	0	0	0	0	0
Taar7b	0	0	0	0	0	0	0	0	0	0	0	0	0	0	0	0
Taar7c-ps	0	0	0	0	0	0	0	0	0	0	0	0	0	0	0	0
Gm15136	0	0	0	0	0	0	0	0	0	0	0	0	0	0	0	0
Taar7d	0	0	0	0	0	0	0	0	0	0	0	0	0	0	0	0
Taar7e	0	0	0	0	0	0	0	0	0	0	0	0	0	0	0	0
Gm6884	0	0	0	0	0	0	0	0	0	0	0	0	0	0	0	0
Taar7f	0	0	0	0	0	0	0	0	0	0	0	0	0	0	0	0
Taar8a	0	0	0	0	0	0	0	0	0	0	0	0	0	0	0	0
Taar8b	0	0	0	0	0	0	0	0	0	0	0	0	0	0	0	0
Taar8c	0	0	0	0	0	0	0	0	0	0	0	0	0	0	0	0
Taar9	0	0	0	0	0	0	0	0	0	0	0	0	0	0	0	0
Stx7	49.6051	46.2051	47.0926	47.8149	54.1111	53.4927	56.135	58.8377	83.0071	77.5122	85.2039	75.8625	47.3779	47.2079	44.9455	46.8548
Moxd1	0.89605	1.0477	0.927993	0.907104	6.22249	5.49225	5.20423	4.92775	0.90826	0.114157	0.225342	0.233717	8.93042	9.98491	5.16243	5.80238
Gm15272	0	0	0	0	0	0	0	0	0	0	0	0	0	0	0	0
Gm6893	0	0	0	0	0	0	0	0	0	0	0	0	0	0.183313	0	0
Ccn2	81.4175	73.5465	87.8065	84.891	189.625	189.39	169.552	169.698	29.5556	31.4278	143.326	142.125	57.1368	57.1708	201.163	200.617
Enpp1	8.76353	10.1074	7.9954	9.29596	12.2136	13.5114	11.3622	11.1771	14.3515	14.1436	14.6626	14.1759	6.68744	6.44614	6.40327	6.3598
Enpp3	0.236519	0.0840416	0.228611	0	0.0360546	0.0155212	0.0135468	0	0.121631	0.231066	0.714484	0.43886	0.0138911	0.0311295	0	0.0464235
Med23	12.7226	13.9127	14.3893	14.2021	13.3825	12.5655	14.1393	12.8559	12.5823	12.8634	11.8474	11.9926	12.2021	12.7317	12.376	12.5804
Arg1	0.580628	0.812835	0.466086	0.508093	5.84998	6.42778	6.18137	7.15737	0.706186	0.409409	0.447961	0.618665	4.78138	4.62955	1.13783	1.31893
Gm4777	0.0809287	0.0693225	0.0649213	0.311825	0	0.448833	0.0648672	0.627769	0.0913479	0.314231	0.428961	0.145998	0.0666617	0	0.151934	0.0749733
Akap7	10.3793	11.1388	7.91014	8.86258	8.94084	10.09	7.50551	10.2007	13.2459	13.2968	12.733	10.9581	5.21714	8.27026	5.38814	9.03989
Gm7791	0	0	0	0	0	0	0	0	0	0	0	0	0	0	0	0
Epb41l2	43.0733	43.57	45.0358	44.7321	65.7567	60.1321	60.1939	59.0471	57.2827	60.8949	57.663	55.7123	44.5286	41.0529	56.0777	57.9026
Gm47830	0	0	0.119913	0	0	0	0	0	0	0	0	0	0	0	0	0
Smlr1	0.0185523	0	0	0.0178044	0.0195408	0.034047	0.0148532	0.0238969	0	0	0.0197174	0	0	0	0	0
Gm47924	6.18112	5.85418	8.28581	7.84798	11.495	12.193	9.94768	11.0507	7.81146	5.3631	6.83328	5.49966	4.87221	2.51272	10.4619	14.6925
Gm19801	0	0	0	0	0	0	0	0	0	0	0	0	0	0	0	0
Gm8681	0	0	0.124476	0	0	0.144287	0	0	0	0.151314	0	0	0.127938	0	0	0
Gm6906	0	0	0	0	0	0	0	0	0	0	0	0	0	0	0.164839	0
Gm47930	0	0	0	0	0	0	0	0	0	0	0	0	0	0	0	0
Tmem200a	1.16623	2.12352	2.69452	1.44687	0.130535	0.157776	0.135242	0.127386	0.758538	2.24336	2.10117	2.12269	0.0560893	0.0672701	0	0.172929
Gm9767	0	0	0	0	0	0	0	0	0	0	0	0	0	0	0	0
Gm4739	884.139	973.1	761.046	815.368	474.859	500.78	456.634	494.849	500.128	518.898	408.125	407.657	472.891	518.05	435.802	446.516
Samd3	0	0	0	0	0	0	0	0	0	0	0	0	0	0	0.123097	0.0810668
L3mbtl3	4.33577	4.61704	4.86864	4.1396	6.02	5.92672	5.48239	5.41986	7.05846	8.04613	7.22205	6.82953	3.82566	4.59709	3.61102	3.4163
Gm5649	0	0	0	0	0	0	0	0	0	0	0	0	0	0	0	0.0819801
Gm48864	0	0	0	0	0	0	0	0	0	0	0	0	0	0	0	0
Gm8709	0	0	0	0	0	0	0	0.106143	0	0	0	0	0.0677553	0	0	0.076013
Gm48891	0	0	0	0	0	0	0	0	0	0	0	0	0	0	0	0
Gm48892	0	0	0	0	0	0	0	0	0	0	0	0	0	0	0	0
Arhgap18	10.305	10.2925	8.54908	10.6066	6.88824	6.80666	6.10268	5.38174	24.5109	26.4926	26.0708	24.7655	5.65012	5.08555	7.99954	7.95491
Gm30534	0	0	0	0	0	0	0	0	0	0	0	0	0	0	0	0
Lama2	0	0	0.00916095	0.0437444	0.067851	0	0.0175402	0.0217867	0.139551	0.124466	0.216259	0.362929	0.0176407	0.00671585	0.0307059	0.05896
Gm17917	0	0	0	0.0851066	0.0932161	0	0.0707904	0.114205	0	0.171533	0	0	0	0	0.165898	0.0817692
Gm48083	0	0	0	0	0	0	0	0	0	0	0	0	0	0	0	0
Gm18041	0	0	0	0	0	0	0	0	0	0	0	0	0	0	0	0
Gm47696	0	0	0.485842	0	0	0	0	0.394621	0	0	0	0	0	0	0	0
Gm18972	0	0	0	0	0	0	0	0	0	0	0.159634	0	0	0	0	0
Gm10145	0	0	0	0	0	0	0.584218	0	0	0	0	0	1.01878	0	0.606936	0.525814
Gm18507	0	0	0	0	0	0	0	0	0	0	0	0	0	0	0	0
Ptprk	38.3238	39.4005	44.0513	44.0458	57.8898	57.5395	66.6791	64.6694	39.1319	39.0341	71.9244	68.0397	40.2274	46.6605	57.5252	55.7356
Themis	0.0980499	0.0126209	0.0118697	0.0142069	0.162655	0.38288	0.232148	0.256128	0.0721428	0.0143013	0.0383064	0.0266238	0.274889	0.239914	0.458809	0.229178
Gm47834	0	0	0	0	0	0	0	0	0	0	0	0	0	0	0	0
4930519F09Rik	0	0.0628908	0	0	0	0	0	0	0	0	0	0	0	0.0678951	0	0
Gm47835	0	0	0	0	0	0	0	0	0	0	0	0	0	0	0	0
2310057J18Rik	0	0	0	0	0	0	0	0	0	0	0	0	0.0445624	0	0	0
Gm18508	0	0	0	0	0	0	0	0	0	0	0	0	0	0	0	0
Gm30619	0	0	0	0	0	0	0	0	0	0	0	0	0	0	0	0
Gm9824	0.219972	0.179466	0.354588	0	0	0	0	0.279233	0	0.416056	0	0	0	0	0.412099	0.604338
Soga3	1.91589	0.836696	0.850773	0.962406	0.0184624	0	0	0.209994	0.183085	0.0169306	0.0185757	0.143982	0.725014	0.893755	1.17333	0.498151
Gm49353	0	0	0	0.243631	0	0	0	0	0	0	0	0	0	0	0.0607748	0.0952583
9330159F19Rik	0.146458	0.117905	0.182116	0.206029	0.0405661	0.0347452	0.0259545	0.0182756	0.0315876	0	0.087862	0.0717604	0.120112	0.18496	0.0570084	0.0539379
Echdc1	16.8481	16.9365	18.8197	19.9535	21.9371	22.9996	21.0983	22.0327	29.2991	25.23	21.1479	23.6907	19.2729	18.7911	21.2115	19.7312
Rnf146	22.8919	21.1536	22.6903	22.6537	24.5753	24.8586	26.2244	27.4514	26.7346	27.5907	24.7827	29.1555	20.2676	20.8902	22.8655	20.6446
Gm18903	0	0	0	0	0	0	0	0	0	0	0	0.203545	0	0	0	0
Rspo3	0	0	0	0	0.0249327	0	0	0	0.55255	0.320188	0	0.0212835	0.0806239	0.087164	0.110498	0.181257
Gm46197	0	0	0	0	0	0.265544	0	0	0	0	0	0	0	0	0	0
Gm10275	3944.97	3899.17	3776.94	3945.24	4882.09	5056.52	4952.14	4756.46	3895.85	3833.49	3262.13	3680.8	4841.45	4832.61	4107.11	4351.23
Gm6390	0.331902	0	0.132985	0	0.525426	0.308696	0.265669	0	0	0.32348	0.175415	0.369062	0.410345	0	0.313212	0.307639
Gm232	0	0	0	0	0	0	0	0	0	0	0	0	0	0	0	0
Gm8767	0	0.0657935	0	0	0	0.0709924	0	0	0	0	0	0.138595	0.063274	0	0	0.0711062
Gm2829	0	0	0	0	0	0	0	0	0	0	0	0	0	0.196329	0	0
Cenpw	16.3629	19.5205	15.5824	17.3095	17.9731	16.9483	17.7557	21.5405	17.8626	20.9732	18.9781	16.5257	23.5569	25.7397	20.8619	20.1558
Gm4780	0	0	0	0	0	0.0257928	0	0	0	0	0	0	0	0	0	0
Trmt11	15.0905	16.6379	14.144	17.4525	15.5148	13.9648	13.3804	15.074	15.4338	17.6914	16.3185	15.9649	13.3475	14.3136	13.0854	14.4477
Hint3	7.98067	8.90531	9.45127	9.83191	9.75625	10.1957	10.3736	11.3049	6.6927	9.94824	8.64849	11.1645	10.1191	9.93518	11.2205	10.3776
Ncoa7	6.22923	5.97236	6.47683	6.59246	5.53059	4.06146	4.10883	3.96804	9.96994	10.9629	7.1908	5.30023	2.90107	2.85545	3.55608	2.87367
Gm5171	0.0583235	0.0493657	0.235799	0	0.183768	0	0.0464697	0	0.0654585	0	0.0615537	0.0523895	0.0480216	0	0.163218	0
Hey2	0.173645	0.148404	0.209175	0.171744	0.183288	0.079961	0.27869	0.186704	0	0	0	0.0521599	0.119141	0.0801078	0.379199	0.214195
Gm48862	0	1.3793	1.40016	0.573877	0	0	0	1.09799	0.571743	0.598436	2.09059	0.406571	0.734658	1.7536	0	0.522865
Gm7333	0	0	0	0.0747968	0	0	0	0	0	0	0	0	0	0	0	0
Gm5422	0.103398	0.0879045	0.0896654	0.0269303	0.0295271	0.07756	0.0649685	0.033319	0.0315894	0.0541337	0.109827	0.0968705	0.109018	0.0714425	0.0521731	0
Hddc2	54.287	56.585	46.5805	54.4599	70.2251	69.7669	65.2836	71.662	56.5562	58.2597	59.9537	61.1782	77.3143	80.483	68.5045	69.337
Tpd52l1	9.42547	8.94201	8.02921	9.35293	46.3581	46.4365	50.0782	52.0752	17.0212	18.0303	53.685	53.2473	47.3321	47.3438	63.5468	63.42
Supt4b	0	0	0	0	0	0	0.374483	0	0	0	0	0	0	0	0.471859	0
Rnf217	3.02551	3.07604	2.92502	2.71915	4.15104	3.63344	3.93114	4.26831	3.33866	3.16643	3.50407	3.03369	3.78034	4.18777	4.25055	4.3644
Gm7909	0	0	0	0	0.165621	0	0	0.203453	0	0	0	0	0.174192	0	0	0
Gm8793	0	0	0	0	0.0643333	0	0	0	0	0	0	0	0.150574	0.056309	0.0571616	0
Nkain2	0.20537	0.131039	0.0770041	0.0921867	2.16104	1.22784	1.16647	1.41596	0	0.0185611	0.020362	0.0518251	0.16918	0.139054	0	0
Gm18189	0	0	0	0	0	0	0	0	0	0	0	0	0	0	0	0
Gm18704	0	0	0	0	0	0	0	0	0	0	0	0	0	0	0	0
Trdn	0	0	0	0	0	0	0	0	0	0	0.0168257	0	0	0	0	0
Gm47845	0	0	0	0	0	0	0	0	0	0	0	0	0	0	0	0
Gm19073	0	0	0	0	0	0	0	0	0	0	0	0	0	0	0	0
Gm47842	0.0440843	0.117594	0.132084	0.0888892	0.239954	0.231562	0.374663	0.31721	0.0602479	0.0229737	0.156465	0.170655	0.124694	0.0989725	0.270793	0.194451
Gm29884	0	0	0	0	0	0	0	0	0	0	0	0	0	0	0	0
Gm47844	0	0	0	0	0	0	0	0	0	0	0	0	0	0	0	0
Gm20304	0	0	0	0	0	0	0	0	0	0	0	0	0	0	0	0
Clvs2	0.322604	0.152453	0.0134409	0.0160891	0.0353251	0.195293	0.0134309	0.0996248	0.0377281	0.0261851	0.256442	0	0.0667892	0.015434	0.031298	0.105623
Gm47929	0	0	0.171774	0	0	0	0	0	0	0	0	0	0	0	0	0.199104
Sult3a2	0	0	0	0	0	0	0	0	0	0	0	0	0	0	0	0.0899869
Gm10327	0.770069	0.821373	0.588975	0.599022	0.982747	1.07096	1.48158	0.717412	1.61411	0.562269	0.675293	0.457218	1.77677	1.36383	1.36094	1.33846
Sult3a1	0	0	0	0	0	0	0	0	0	0	0	0	0	0	0	0
Gm47935	0	0.280393	0.259144	0	0	0	0	0	0	0	0	0	0	0	0	0
Gm47940	0	0	0	0	0	0	0	0	0	0	0	0	0	0	0	0
Rsph4a	0	0	0	0	0.0208795	0	0.031772	0.0255408	0.0446024	0	0.0210061	0.0534682	0.0307887	0	0	0.0365952
Zup1	3.9597	4.63134	4.94996	4.37347	4.55972	4.79846	5.22405	7.45331	7.34205	5.5796	6.41192	7.50969	5.30432	5.05427	4.94944	5.26169
Gm48018	0	0	0	0	0	0.170491	0	0	0	0	0	0	0	0	0	0
Gm7940	0	0.0993202	0.125109	0.335054	0.488681	0.107289	0.0927476	0	0.130761	0.225083	0.122588	0.128981	0	0.214045	0.108883	0.107178
Gm48034	0	0	0	0	0	0	0	0	0	0	0	0	0	0	0	0
Rwdd1	149.757	148.607	145.206	151.148	176.032	185.417	184.914	189.281	155.922	160.226	154.117	151.015	200.034	190.696	193.199	191.08
Trappc3l	0	0.22857	0.533544	0.0655239	0	0	0.0545575	0.344822	0	0.198036	0	0.181586	0	0.246328	0	0
Calhm4	0.0194395	0.033214	0.0156141	0	0.061558	0.021821	0	0	0.0219164	0	0.0412879	0.0700579	0	0	0	0
Calhm5	0.0934699	0.0228085	0.0965378	0.102701	0.0563787	0.06142	0.0750297	0.0172184	0.0903147	0.0904589	0.198561	0.240581	0.0659566	0.0985216	0.162309	0.0617529
Calhm6	0	0	0.0599985	0	0	0.0690889	0	0.0966415	0	0.0725682	0	0	0.0615843	0	0	0
Dse	10.3309	10.3247	10.2989	10.3092	13.9468	13.6887	16.3273	16.5873	19.787	20.3325	14.0848	12.5503	11.5089	11.856	15.6364	14.6055
Gm18346	0	0	0	0	0	0	0	0	0	0	0	0	0	0	0	0
Tspyl1	21.2281	20.0509	20.4439	21.3982	17.4213	18.3414	18.0948	19.7741	23.1623	21.9134	22.0636	21.1119	17.5974	17.1872	21.2137	18.4768
Nt5dc1	7.12484	9.64635	8.01003	9.36851	9.55722	7.01982	7.81799	8.58582	12.5112	11.2431	9.05654	7.80665	8.06095	7.23972	6.27641	6.85999
Tspyl4	0.713527	0.767006	0.71427	0.64241	0.293831	0.693245	0.428156	0.263284	0.403343	0.869728	0.942311	0.334397	0.830813	0.991173	1.0241	0.72098
Col10a1	0	0.019875	0	0	0	0	0	0.0300062	0.0524537	0.045044	0	0	0	0.021459	0.0217627	0.0215181
Frk	6.72713	8.60874	6.14822	7.08268	5.15464	6.32326	5.1382	5.74611	13.7564	14.2985	10.1384	9.97079	5.0114	5.30102	4.79975	5.63689
Gm18252	0	0	0	0	0	0	0	0	0	0	0	0	0	0	0	0
Gm8834	0	0.152623	0.142871	0	0	0	0	0	0	0	0	0	0	0	0	0
Gm47044	0	0	0	0	0	0	0	0	0	0	0	0	0	0	0	0
Gm18729	0	0	0	0	0	0	0	0	0	0	0	0	0	0	0	0
Amd2	13.5382	14.7139	13.9658	15.0654	17.1302	16.2965	15.2309	17.6054	15.5123	14.5623	12.1727	10.1574	12.677	15.1728	14.6239	15.0923
Gm47046	0	0	0	0	0	0	0	0	0	0	0	0	0	0	0	0
Gm47048	0	0	0	0	0	0	0.123559	0	0	0	0.1632	0	0	0	0	0
Hs3st5	0.933186	1.27248	0.618738	0.993843	0.271543	0.357966	0.172899	0.204175	0.0533936	0.029813	0.166411	0.106933	0.31796	0.182486	0.646686	0.796721
Hdac2	128.858	134.405	125.066	125.67	130.048	131.335	130.913	138.133	133.39	137.254	139.167	127.497	133.38	131.376	129.499	113.929
Marcks	39.6672	40.6619	40.4929	42.1189	28.7789	23.2256	25.6989	25.7969	32.6554	31.13	35.0589	28.6223	28.4051	28.472	28.4764	27.9461
Gm48172	0	0	0	0	0	0	0	0	0	0	0	0	0	0	0	0
Gm48173	0	0	0	0	0	0	0	0	0	0	0	0	0	0	0	0
Gm48198	0	0	0	0	0	0	0	0	0	0	0	0	0	0	0	0
Rfpl4b	0	0	0	0	0.082511	0	0.0626724	0	0	0	0.165725	0	0	0	0.0733779	0.072372
Gm17779	0	0	0.497811	0	0	0	0	0	0	0.304763	0	0	0.770677	0	0	0
Lama4	0.028438	0	0	0	0	0.0264417	0	0	0.0131985	0.0113306	0	0.0258729	0.00963901	0	0	0.0108295
Fam229b	3.21306	3.71207	3.13774	3.9121	6.13254	3.71806	4.19251	5.91607	5.07475	6.41255	6.54208	5.04618	3.96932	5.78317	5.41254	6.27005
Tube1	4.81817	4.45129	4.6488	4.65645	4.4655	4.11966	4.1748	3.39142	5.62044	5.15415	3.77474	3.688	4.0652	5.43833	3.10724	2.76853
Ccn6	0.130203	0	0.0443443	0	0.0583107	0.0509739	0.0610926	0	0	0.0535674	0.117201	0	0.0909877	0.266258	0	0
Gm6477	8.50306	8.53231	9.66734	9.20767	11.5233	12.6703	12.9509	14.0279	11.4576	7.80173	8.87926	10.8694	16.5678	14.0523	10.9321	12.8477
Fyn	10.9125	11.0083	9.21939	9.90647	17.1423	14.8909	17.584	15.7092	19.7088	17.7048	13.7334	13.0043	5.58082	5.73499	8.13104	7.84147
Gm6963	0	0.288417	0	0	0	0	0	0	0.377336	0	0.352022	0	0	0.309497	0.316834	0.31061
Traf3ip2	7.72803	8.04988	10.1941	9.59337	13.0188	13.9071	13.0014	11.4693	9.25986	8.35344	12.0806	11.2359	9.73142	9.39721	10.8952	11.8506
Gm8899	0.060999	0.0515189	0	0.0580217	0	0	0	0	0	0	0	0.0553618	0.0503749	0	0	0.0557767
Rev3l	8.71377	7.30739	8.20202	6.99704	8.34507	7.21921	6.77625	6.8117	5.73571	8.36023	9.35612	7.85117	6.65168	7.76054	6.8338	5.90654
Gm16210	0	0.135816	0.126625	0.610863	0.166788	0.440559	0.252985	0	0.17869	0	0.334402	0.142891	0.130247	0.146256	0.298311	0.292985
Mfsd4b4	1.78795	1.56811	1.96485	1.93822	2.23561	2.34927	2.40805	2.07487	1.7164	2.09135	2.18402	2.42615	1.59036	1.48085	1.83022	1.4308
Gm8911	0	0	0	0	0	0	0	0	0	0	0	0	0	0	0	0
Mfsd4b2	0	0	0	0.0318221	0	0	0	0	0	0	0	0	0	0	0	0
Gm31848	0	0	0	0	0	0.0608983	0	0	0	0	0	0	0	0	0	0
Mfsd4b3	0.042636	0	0.0342314	0.0837283	0.090006	0.0393047	0	0.0550389	0	0.165271	0.180976	0.115296	0	0	0	0.0789036
Mfsd4b5	0.147024	0.0806585	0.17833	0.156353	0.132815	0.0585817	0.0762721	0.0809728	0	0.123759	0	0.0503848	0.105539	0.0301753	0.182017	0.0608226
Mfsd4b1	0	0	0	0	0	0.0255707	0.0220461	0	0	0	0	0	0	0	0.0514175	0.025415
Gm48839	0	0	0	0	0	0	0	0	0	0	0	0	0	0	0	0
Gm8055	0.248088	1.08582	0.188598	0.172971	0.26417	0.433562	0.810286	0.883425	0.249086	0.323383	0.578766	0.202605	0.491569	0.440749	0.580669	0.342493
Slc16a10	0.366058	0.600735	0.668539	0.500657	15.8077	14.9528	11.379	12.2964	0.673362	0.38837	1.48804	1.15173	2.35174	2.50427	3.27158	2.523
Rpf2	86.7022	97.0399	69.1818	92.1346	101.073	109.741	100.486	105.979	105.129	106.267	86.7622	90.2714	102.961	107.62	101.913	98.8329
Gtf3c6	80.8887	83.1924	73.8359	72.8588	90.5346	88.7287	89.1631	97.2398	91.9732	86.5987	92.6186	93.5719	102.4	104.872	105.127	81.5678
Gm47867	0	0	0	0	0	0	0	0	0	0	0	0	0	0	0	0
Amd1	102.269	110.011	107.381	107.826	107.063	105.284	117.802	114.709	110.671	108.639	92.6159	88.7104	97.8888	98.2991	94.8996	98.5103
Gm8948	0.350035	0.301949	0	0	0	0	0	0	0	0	0	0	0	0	0	0
Cdk19	13.1081	12.982	13.8103	13.4807	7.7548	7.30534	8.27929	8.72788	13.5313	13.2489	9.49383	9.32765	4.49484	5.05095	5.70284	5.40795
Gm18671	0	0	0	0	0	0	0	0	0	0	0	0	0.111462	0	0	0
Gm17795	0	0	0	0	0	0	0	0	0	0	0	0	0	0.109274	0	0
Slc22a16	0	0	0	0	0	0	0	0	0	0	0	0	0	0	0	0
Ddo	0.0243314	0	0.0444615	0.112553	0.065461	0	0.075023	0.0802573	0.0694206	0.0299462	0.0983711	0.0556834	0	0.0284674	0	0.114796
Mettl24	0.0507578	0.0868399	0	0.0488555	0.0535752	0	0	0	0.0572592	0	0	0	0	0	0	0
Cdc40	17.7092	18.6211	17.7524	18.5137	18.6436	17.0884	19.0502	18.919	24.3523	24.2333	17.7542	18.0505	14.9214	14.0339	14.4779	13.8943
Wasf1	11.7634	13.2924	12.2668	12.815	14.0831	12.5101	12.669	13.7952	12.2272	12.3427	11.7705	9.6154	9.20725	9.09413	9.2243	8.41322
Gm19611	0.0406686	0	0	0	0	0	0	0	0	0	0	0	0	0.0375347	0	0
Gpr6	0	0	0	0	0	0	0	0	0	0	0	0	0	0	0	0
Fig4	16.0394	15.8587	17.7689	17.4671	15.716	15.5589	14.4176	14.6681	17.9592	18.6347	17.1022	18	14.4621	14.4086	13.9289	15.7378
Ak9	0.0204981	0.00901666	0.032845	0.0201834	0.0118544	0	0.016384	0.0133975	0	0	0.032859	0.00933836	0.00856057	0.0379794	0.0379455	0.028369
Gm18305	0	0	0.028288	0	0	0	0	0	0	0.0341447	0	0	0	0	0	0
Gm18986	0	0	0	0	0	0	0	0	0	0	0	0	0	0	0	0
Gm47473	0	0	0	0	0	0	0	0	0	0	0	0	0	0	0	0
Zbtb24	6.13979	6.05826	5.78991	5.66582	4.93458	6.559	6.72962	6.73808	6.2592	6.537	5.77575	5.46923	5.22239	4.98716	4.50586	5.32807
Mical1	13.1361	10.6056	17.1464	16.6752	0.263173	0.0811985	0.320766	0.0568911	7.19544	5.96793	6.1386	5.36944	0.112744	0.0406864	0.0206303	0.0611987
Smpd2	24.1576	21.224	24.7899	23.2527	24.4013	22.4569	21.5411	22.6353	24.011	25.9823	25.8273	25.1985	18.5371	16.9593	17.2236	17.9656
Ppil6	0.192873	0.17325	0.246969	0	0.203531	0.0711106	0.246767	0.261262	0	0	0	0	0.317919	0.0710865	0	0.365509
Cd164	102.88	111.514	99.7945	108.649	124.201	112.11	118.826	122.651	103.376	105.815	107.212	93.4428	97.9384	103.131	108.889	109.622
Ccdc162	0.243553	0.543117	0.104291	0.349283	0.0797893	0.142882	0.350462	0.0680821	0.130492	0.15214	0.10815	0.118741	0.0464651	0.0759234	0	0
Gm47099	0	0	0	0	0	0	0	0	0	0	0	0	0	0	0	0
Cep57l1	9.56724	10.2044	8.36712	10.1473	11.0062	9.72565	9.16394	11.0818	9.45442	9.78483	9.27109	9.52429	10.831	11.391	10.0804	10.0826
Sesn1	6.05949	5.56952	5.34926	5.47989	4.42791	4.59309	4.7973	4.62755	4.7622	5.13382	6.99121	5.9612	6.96569	6.64253	7.39132	7.66282
Armc2	1.82204	1.80313	1.7886	2.6166	2.1557	1.72598	2.98144	3.06207	0.21172	0.0202847	0.855851	0.483296	4.83743	5.8511	5.946	6.33034
Gm9855	61.8502	56.8372	55.3371	51.8103	68.1405	62.7521	71.8077	68.4109	68.7605	70.4422	44.6882	43.132	59.2208	55.2648	56.3469	52.1706
Foxo3	4.02787	4.26145	5.11595	4.33859	9.52172	8.30719	9.51856	9.50286	4.96213	4.76257	6.50009	6.53285	7.68157	7.44815	8.54795	7.45269
Afg1l	5.10549	5.82955	6.30433	6.40091	5.42978	5.43821	5.23015	5.74104	5.84535	6.17937	5.83633	6.72826	3.85354	4.10801	5.35458	5.2936
Gm15197	0	0.195068	0	0	0	0.21133	0	0	0	0	0	0	0	0	0.214388	0
Gm15198	0	1.65187	1.54767	0	2.06183	0	0	0	0	0	4.26649	1.74598	0	1.79058	1.84298	0
Snx3	145.43	150.627	147.743	144.55	149.212	156.017	150.871	150.134	134.38	135.586	162.132	157.248	147.303	156.135	161.42	159.478
Nr2e1	0	0	0	0	0	0	0	0	0	0	0	0	0	0	0	0
Ostm1	12.858	12.0919	13.151	13.6754	11.7607	10.8052	12.4478	13.0378	12.3833	12.7914	15.4402	13.6936	8.99112	9.50637	13.9564	12.7944
Sec63	56.4627	59.1916	59.7136	55.3687	69.5222	73.0335	66.9369	65.3089	64.3121	66.235	65.7882	63.9273	61.8088	60.1848	54.0961	53.2854
Scml4	0.0173483	0.0827116	0.0270685	0.0643271	0	0	0	0	0	0.0426034	0	0	0.057078	0	0.0326883	0.0159316
Gm48670	0	0	0	0	0	0	0	0	0	0	0	0	0	0	0	0
Sobp	0.128754	0.232157	0.421433	0.140718	0.226511	0.118455	0.29063	0.354809	0.0483815	0.0692285	0.075974	0.0644396	0.0353325	0.0659728	0.198707	0.161771
9030612E09Rik	0	0	0.0464377	0	0.0517925	0	0	0.0921032	0.028694	0	0.0433126	0	0	0.0376686	0.0382241	0
Pdss2	9.28316	10.0226	8.82599	10.5635	10.4283	12.8475	12.4862	9.57438	11.9751	13.1543	12.1686	12.6676	10.6709	10.6373	14.1254	12.4263
Gm16546	0	0	0	0	0	0	0	0	0	0	0	0	0.619081	0	0	0
Rps19-ps11	0	0.458148	0	0	0.279982	0	0.212342	0	0.294652	0	0	0.240231	0	0.246268	0	0
Gm3699	0	0	0	0	0	0	0	0	0	0	0	0	0	0	0	0
Bend3	11.1571	11.7248	10.8324	11.5607	10.1538	9.38313	9.15903	9.95382	16.0873	16.0206	9.6981	9.54854	7.94852	7.87602	8.792	7.37552
Gm9803	23.5988	28.0323	30.7754	33.6731	6.16967	23.9992	12.8227	29.3595	6.56879	10.743	32.1057	4.81423	15.0385	19.0696	13.5238	8.38346
1700021F05Rik	28.5347	31.2803	27.6031	33.4451	33.204	31.6338	31.0058	33.8757	33.225	40.7811	43.5791	39.6474	40.3976	36.557	35.7893	36.2284
Cd24a	355.519	378.765	391.352	401.785	307.366	299.372	289.725	300.411	348.346	352.219	657.476	621.245	203.057	200.533	219.184	201.721
Rpl26-ps1	0	0	0	0	0	0	0	0	0	0	0	0	0	0	0	0
Gm9034	0	0	0	0.0798753	0.174997	0.113561	0.199336	0.140771	0.28078	0.241468	0.263622	0.0747702	0.341345	0.0790995	0.233468	0.152789
Qrsl1	11.4233	11.8239	11.1786	11.4112	11.5516	13.3488	12.6487	11.565	11.9532	11.6173	8.88594	11.0849	14.3228	12.8624	11.4064	12.0533
Rtn4ip1	5.29836	4.45413	5.22679	5.6005	5.14273	4.9033	4.58682	5.03064	6.30242	6.53372	5.19664	5.63967	5.12083	4.45797	4.68953	4.44358
Crybg1	38.3293	37.1301	37.287	36.9902	26.9209	26.9956	28.571	27.9139	58.4381	56.7527	35.7782	35.1612	20.8309	22.6554	25.8318	26.822
Gm10812	0	0.507948	1.27758	0.986345	1.21116	0.954085	1.11024	0	3.94039	2.30245	0	0.805636	0	0.304567	1.31337	0.719859
Gm5949	0	0	0	0	0	0	0	0	0	0	0	0	0	0	0	0
Gm18669	0	0	0	0.110454	0	0	0	0	0	0	0	0	0	0	0	0
Speer5-ps1	0.0406885	0.0365776	0.0407798	0.019005	0.0114498	0.0174494	0.0161906	0	0.0216545	0.0295848	0.0209007	0.0957038	0.0249035	0.0349616	0.0658257	0.022492
Atg5	26.0789	28.3548	22.7425	25.5066	31.0529	29.0538	31.4657	31.0531	30.9395	32.0273	30.1292	27.4003	26.5675	28.8243	24.5292	24.0691
Prdm1	0.183464	0.225745	0.291995	0.366991	0.247827	0.13515	0.342598	0.340806	0.040257	0.0130291	0	0.0264476	0.17282	0.311256	0.0986141	0.0990907
Gm5950	0	0	0	0	0	0	0.0922009	0.14899	0.259953	0	0	0	0	0.106474	0	0
Gm6983	0.630654	0.135133	0.507282	0.608731	0.166123	0.292838	0.754999	0.613284	0.356095	0.61327	0	0	0.52111	0	0.297249	0.583812
Gm4795	0.123855	0.141599	0.0699597	0.238944	0	0	0.291786	0.106848	0.186652	0.160533	0.283011	0	0	0.12979	0.476238	0.243878
Prep	23.7171	22.6662	22.7352	22.7125	31.0121	30.8494	29.1285	28.7722	27.2591	27.7971	23.4576	22.683	25.7786	25.5073	26.629	25.8322
Popdc3	0	0.105591	0	0	0	0.137488	0	0	0	0	0.0434672	0.112527	0	0.215462	0.259202	0.0532698
Gm47433	0	0	0	0	0	0	0	0	0	0	0	0	0	0	0	0
Bves	0	0	0	0	0	0	0	0	0.243352	0	0	0.194556	0	0	0	0.0151639
Lin28b	0	0.0112318	0.0183718	0.0131695	0	0.0363859	0.0202283	0.0508897	0.0217198	0.0381819	0.111749	0.0829306	0	0	0.0533764	0.0233176
Hace1	7.94487	8.22608	9.50791	9.25144	9.38195	8.44031	7.7643	9.27496	9.44196	9.74747	10.8159	8.30763	7.22918	7.91232	8.48549	8.20939
Gm47504	0	0	0	0	0	0	0	0	0	0	0	0	0	0	0	0.354285
Gm47502	0	0	0	0	0	0	0	0	0	0	0	0	0	0	0	0
Gpx4-ps2	0.556413	0.31944	0.296219	0	0.772334	0	0	0	0.691848	1.16929	1.17084	0	0.464094	0	0.658354	0.518789
Gm19994	0.167108	0	0	0	0	0	0	0	0	0	0	0	0	0	0	0
Gm47562	0	0	0	0	0	0	0	0	0	0	0	0	0	0	0	0
Gm3442	0.128404	0	0	0	0	0	0	0	0	0.374771	0	0	0	0	0	0
Gm19137	0	0	0	0	0	0	0	0	0	0	0	0	0	0	0	0
Gm9068	0	0	0	0	0	0	0	0	0	0	0	0	0	0	0	0
Gm47331	0.0792457	0.119266	0.0604995	0.236779	0.0724163	0.105786	0.232947	0.0458743	0.0561765	0.0848644	0	0.149907	0.0998475	0.0511059	0.0487991	0.190616
Gm47332	0	0	0	0	0	0	0	0	0	0	0	0	0	0	0	0
Gm47355	0.0524296	0.159176	0.113854	0.243485	0.125141	0.0968093	0.0365106	0.161463	0.0594696	0.0661374	0.0652606	0.126686	0.165273	0.108688	0	0.117187
Gm47356	0.0481477	0.342158	0.0863574	0.177422	0.266095	0	0.0887986	0.079412	0.271247	0.136169	0.0562731	0.133351	0.250337	0	0.162333	0.197427
Gm47364	0	0	0	0	0.687763	3.21567	0.981368	1.5278	0	0	0	0	0	0	0	0
Gm47377	0	0	0.00513437	0	0	0	0	0	0	0	0.0586363	0.0512427	0.043375	0	0	0.0923422
Gm47379	0	0	0	0	0	0	0	0	0	0	0	0	0	0	0	0
Gm3473	0	0	0	0	0	0	0	0	0	0	0	0	0	0	0	0
C130030K03Rik	0	0	0	0	0	0	0	0	0	0	0	0	0	0	0	0
Grik2	0.0359852	0.0371086	0.0460063	0.00714493	0	0	0.0059661	0.0287386	0.0167602	0.0487378	0.0474562	0.00672975	0.0183937	0.013717	0	0.0137571
Gm48128	0.601922	0.414506	0.943157	0.57622	0.500534	0.0428282	0.854918	0.936035	4.25785e-08	1.48692	0.979382	0.51335	0.117687	1.18814	0.421099	1.36048
Gm48130	0.453033	0	0.467257	0.439632	0.476151	0.424171	0.722818	0.457692	1.80776	0.44381	0.478317	0	0.372637	0	0.430099	0
Gm48132	1.50923	1.02749	1.02681	1.42434	0.881364	0.466618	0.823467	0.914265	0.703485	1.1845	1.42986	1.01949	0.554283	1.02868	0.727626	1.56042
Gm48269	1.06168	0.804829	0.817551	1.17258	1.15966	0.835997	0.96343	1.31973	0.719436	1.04618	0.664663	0.523214	0.0893366	0.748569	1.01833	0.604117
Gm48270	0.246043	0.641282	0.557934	0.569181	0.485296	0.292821	0.199259	0.166788	0.602146	0.287581	0.487267	0.320436	0.0840004	0.262398	0.258505	0.235618
Gm46223	21.1783	25.3142	19.2014	19.4753	556.007	546.494	492.945	454.726	100.938	93.007	69.4898	73.7624	220.789	219.737	115.932	110.997
Gm6991	0	0	0	0	0	0	0	0	0	0	0	0	0	0	0	0
Gm46199	0	0	0	0	0	0	0	0	0	0	0	0	0	0	0	0
Ascc3	15.2867	17.1642	16.3224	15.2266	13.1257	14.6718	14.5595	14.3422	21.5769	21.7374	22.4241	25.2391	14.8137	14.0363	14.377	12.7616
Gm18120	0	0	0	0.197504	0	0	0	0	0	0.199469	0	0	0	0	0	0
Gm48333	0	0	0	0	0.746869	0	0	0	0	2.10897e-06	0	0	0	0	6.03184e-06	0
Sim1	0	0	0	0	0	0	0	0	0	0	0	0	0.00789624	0	0	0
Gm5040	0.63784	0	0.234565	0	0.164263	0.204387	0.125254	0.427821	0.124658	0.235486	0	0	0.230841	0.102016	0.423242	0.204582
Gm49339	0	0	0	0	0	0	0	0	0	0	0	0	0	0	0	0.0598777
Lilr4b	0	0.0509718	0	0.0463532	0.570233	0.896655	0.387936	0.390973	0	0	0	0.0595903	0.0245519	0.082542	0.550948	0.348973
Lilrb4a	0.0710633	0	0	0.0493297	0.387851	0.134312	0.47841	0.14252	0	0	0	0	0.0585271	0.0574831	0.230995	0.331315
Gm48484	0	0	0	0	0	0	0	0	0	0	0	0	0	0	0	0
Gm48786	0.106346	0.315504	0.254824	0.237934	0.329311	0.275748	0.187852	0.194261	0.211941	0.124726	0.310298	0.116646	0.240706	0.142908	0.141793	0.184952
Gm48787	0	0	0	0	0	0	0	0	0	0	0	0	0	0	0	0
Gm48788	0	0	0	0	0	0	0	0	0	0	0	0	0	0	0	0
Fam162b	0	0	0	0	0	0	0	0	0	0	0	0	0	0	0	0
Gprc6a	0	0	0	0	0	0	0	0	0	0	0	0	0	0	0	0
Rfx6	0	0	0	0	0	0	0	0	0	0	0	0	0	0	0	0
Gm47626	1.19206	1.2119	1.26031	1.75714	0.546925	0.428545	0.988123	0.637144	1.12635	0.658821	1.04477	0.902717	0.585122	0.468064	0.921345	0.745558
Vgll2	0	0	0	0	0	0	0	0	0	0	0	0	0	0	0	0
Ros1	0	0	0	0.00911473	0	0	0	0	0.0250081	0	0	0	0	0	0	0
Gm20630	0.182747	0	0.146304	0	0	0	0	0	0.20662	0	0	0	0	0	0	0.169411
Gm18513	0	0	0	0	0	0	0	0	0	0	0	0	0	0	0	0
Dcbld1	4.24484	4.96116	4.70601	5.17038	7.37689	7.18957	6.57524	7.23883	7.30271	5.81254	8.26292	8.01821	6.65126	7.20507	7.01568	7.4193
Gopc	12.2311	12.574	12.8487	12.63	12.9158	12.5405	14.0406	13.1036	14.6395	12.3445	12.6296	11.2201	11.0853	10.9419	11.0347	10.2979
Gm6627	1.42252	2.04928	2.01137	1.88449	1.16692	1.13388	1.01612	0.836654	2.14549	2.04931	1.37349	1.50772	1.84541	1.2259	1.67927	1.71834
Gm26741	0	0	0	0	0	0	0	0	0	0	0	0	0	0	0	0
Rps19-ps10	0	0.227759	0	0.255443	0.557282	0	0.422446	0.343012	0.00586263	0.257934	0.557485	0.477389	0.217654	0	0.250339	0.73618
Nepn	0.164721	0.14085	0	0.0396252	0	0.0759175	0	0	0.134256	0	0.437013	0.668136	0	0	0	0
Nus1	35.6112	35.4948	33.6536	38.8139	43.9608	42.8581	44.4839	46.2042	46.1805	46.5422	42.2647	38.7921	35.6861	35.98	33.3599	33.1393
Gm47609	0	0	0	0	0	0	0	0	0	0	0	0	0	0	0	0
Gm47610	0	0	0	0	0	0	0	0	0	0	0	0	0	0	0	0
Gm47611	0.336007	0.231292	0.50185	0.295611	0.289156	0.304928	0.373195	0.241447	0.19139	0.382634	0.203152	0.350515	0.196531	0.244409	0.179208	0.271409
Gm47612	0	0	0	0	0	0	0.499071	0.539911	0	0	0	0.188102	0	0	0	0
Zfa-ps	0.0916594	0.0385899	0	0	0	0	0.0180003	0.0560014	0	0.0224542	0	0.0202233	0	0.0200827	0.0206503	0.0411757
Slc35f1	0	0.0123188	0.0469353	0.0138672	0.0476086	0.0132698	0.0926186	0	0	0.0139591	0	0	0.0118739	0.0266051	0.0809228	0.0266812
Cep85l	0.887175	0.888017	1.53162	1.09951	0.838149	0.593364	0.691141	0.92908	1.85991	1.88024	0.966942	1.05919	0.499821	0.596991	0.279577	0.390435
Gm17823	0	0.0710808	0	0.0797249	0.175454	0.231029	0.200028	0.214706	0	0.0807027	0	0.149971	0	0.0766715	0	0.0772128
Pln	0	0.0381671	0.0358301	0	0	0	0	0	0	0	0	0	0	0	0	0
Tmem229b-ps	0	0	0	0	0	0	0	0	0	0	0	0	0	0	0	0
Gm47722	0	0	0	0	0	0	0	0	0	0	0	0	0	0	0	0
Mcm9	3.94144	3.61988	4.79671	4.44519	4.21913	6.96915	5.26437	3.60397	6.10438	6.04297	3.89436	5.97871	4.58722	4.96227	3.63604	3.5243
Asf1a	53.5191	55.9938	47.4934	51.0312	48.7181	50.3811	48.1734	51.2964	54.753	53.2056	47.8105	48.4429	58.4915	58.0059	42.6002	51.0518
Fam184a	0.145211	0	0.101793	0.0481786	0.100485	0.507741	0.163704	0.52612	0	0.0962791	0.170144	0	0	0	0	0.042712
Man1a	22.8674	22.5246	22.5655	24.1771	19.4604	19.8511	20.377	19.9911	13.869	13.8239	11.7244	10.0681	15.3931	15.2056	13.382	13.2069
Gm47967	0.10652	0.247283	0.460472	0.883086	0.505261	0.790564	0.465871	0.350887	0.117057	0	0.182736	0.138822	0.519811	0	0.453187	0.32943
Gm47968	0.080112	0.0220613	0.0883575	0.240236	0.135718	0.157229	0.0378115	0.124682	0.152395	0.123425	0.12452	0.0413191	0.0577969	0.129889	0.0901475	0.0992308
Gm47970	0	0	0	0	0	0	0	0	0	0	0	0	0	0	0	0
Gm31849	0	0	0	0	0	0	0.27169	0	0	0	0	0	0	0	0	0
Gm46190	0	0.234865	0.434954	0	0.57377	0.508834	0	0.707187	0	0.265807	0	0.246068	0	0.7564	0.257942	0.252843
Tbc1d32	1.44272	1.60282	1.68457	1.55221	1.38108	1.37242	1.2162	1.34537	1.6049	1.87151	1.89337	1.62031	1.45493	1.40753	1.62951	1.45628
Gm29794	0	0	0	0	0	0	0	0	0	0	0	0	0	0	0	0
Msl3l2	0.0699564	0.0299014	0	0	0	0.176176	0	0	0.11834	0.203309	0.148508	0	0	0	0	0
Rps8-ps1	3.44438	3.90622	2.77569	2.30402	2.0475	2.09218	0.706223	2.65492	2.80585	2.74044	1.67261	2.08488	2.86241	3.32693	1.74633	3.39924
Gja1	81.0232	84.7349	70.8371	76.8753	81.4772	75.1018	73.6191	77.0767	81.1956	85.7748	71.4424	61.7759	76.2975	79.8761	66.8742	61.4886
Gm9118	1.99462	2.21865	1.00629	2.01304	2.51538	2.1278	1.55743	1.4429	2.31105	1.86627	2.02754	1.66243	2.37827	2.51065	2.11876	2.13076
Gm9795	0.0254686	0.820871	0.685586	1.5127	0	0.214776	0.607854	0.149899	0.413259	0	1.94531	0.308371	0	0.0987891	1.0002	2.33004
Gm31931	0	0	0	0	0	0	0	0	0	0	0	0	0	0	0	0
Gm48055	0	0	0	0	0	0	0	0	0	0	0	0	0	0	0	0
Gm7001	0	0	0	0	0	0	0	0	0	0	0	0	0	0	0	0
Gm9129	0.0453951	0	0	0	0	0	0	0	0	0	0	0	0	0	0	0
Gm19256	0	0	0	0	0	0	0	0	0	0	0	0	0	0	0	0
Hsf2	16.9209	17.8108	17.2828	19.3137	17.3885	16.4124	16.7538	16.9083	20.7525	21.1888	20.8654	18.2746	15.3235	17.096	15.2707	15.4785
Serinc1	109.492	112.29	108.489	114.785	93.4783	79.839	90.2761	102.507	133.401	135.309	138.254	109.829	73.2674	75.6768	88.6177	82.1574
Rpl48-ps1	0	0	0	0	0	0	0	0	0	0	0	0	0	0	0	0
Pkib	0.0447926	0.0979639	0.0221906	0.170363	0.107331	0.136737	0.0985139	0.0172385	0.03014	0.148799	0.114974	0.0120431	0.141717	0.216026	0.113271	0.0943093
Gm5777	0	0.433249	0.20092	0	0	0.234813	0.200846	0	0.568553	0.245586	0	0	0.414223	0.465993	0.714418	0.933282
Fabp7	8.192	8.24298	13.0507	9.86236	0.230562	0.202342	0	0.282668	0.370063	0	0.115662	0.394362	0	0.100989	0	0
Smpdl3a	4.38707	5.77478	7.07072	6.29457	0.537948	0.567453	0.370509	0.880525	2.43052	3.28118	3.5533	3.50325	0	0.0942321	0.0360366	0.035607
AW822073	0	0	0.015467	0	0.0203326	0.0841157	0	0.024863	0	0	0.0613324	0.0347246	0	0	0.0632854	0.0837591
Gm10807	0	0	0	0	0	0	0.0443902	0	0	0	0	0.050012	0	0	0	0
Duxf3	0.0262111	0.0224234	0.0210405	0.0178724	0.0276659	0	0.0149043	0	0	0.0179972	0	0.0236313	0	0	0.0612077	0.0242568
Gm4981	0	0	0	0	0	0	0	0	0	0	0	0.0184487	0	0	0.0191691	0
Gm19459	0	0	0	0	0	0	0	0	0	0	0	0	0	0	0	0
Gcc2	5.57808	6.45046	5.65802	6.85721	6.07518	5.28536	7.4874	5.93756	7.51443	7.71706	8.91691	8.92998	6.92074	5.34094	5.6095	4.57308
Lims1	31.6673	33.6371	29.5744	32.1235	39.3196	32.373	36.7841	41.0814	28.6189	27.9934	29.7228	23.5513	31.6894	32.896	33.5982	29.4942
Ranbp2	25.062	26.6638	25.7732	27.2221	24.2511	22.3467	23.2435	24.9681	28.3231	29.0009	22.3662	19.9638	19.6028	20.5636	20.9545	19.3693
Ccdc138	2.61746	3.09252	2.85399	3.13555	2.43039	2.29883	2.41504	1.78613	3.1798	3.66157	2.34848	3.06005	3.81163	3.06708	2.74908	3.31267
Gm18042	0.111712	0.0958114	0	0.107727	0	0.103491	0	0	0.252333	0	0	0	0	0	0.105067	0.10346
Edar	0	0	0	0	0	0	0	0	0	0	0	0	0	0	0	0
Gm17542	0	0	0	0	0	0	0	0	0	0	0	0	0	0	0	0
Gm6494	0.0323755	0.0553467	0.0260179	0.0311445	0	0.0894725	0	0.0836568	0.0730191	0	0.103102	0.0583542	0.0266568	0.0299018	0.181838	0.179875
Gm9987	0	0	0	0	0	0	0	0	0	0	0	0	0	0	0	0
Sh3rf3	0.012663	0.0106605	0	0	0	0.0229651	0	0.0160955	0	0.0120799	0.0132588	0	0	0	0.0136789	0
2020-09-10	32.6198	34.0412	29.209	30.7809	21.7878	22.3829	20.6276	19.5852	41.5587	37.5525	40.0541	34.3308	13.924	13.6825	18.0558	17.1515
Sowahc	3.79846	4.29421	4.21781	4.68034	5.1382	4.56707	4.99615	5.72186	6.96301	6.34898	7.28878	6.59971	5.30828	5.37305	5.40298	4.78306
P4ha1	23.6281	24.7027	25.4839	26.5485	22.176	23.1914	25.0621	26.8285	30.8887	29.9643	27.4286	26.6564	19.1537	17.9405	24.9094	26.6843
Gm10273	0.870633	0	1.59649	2.55448	2.56461	0.90423	0.849412	0	4.51374	2.08084	3.70816	1.68923	0	1.08115	4.61957	1.22911
Pla2g12b	0	0	0	0	0	0	0	0	0	0	0	0.0985906	0	0	0	0.101155
Oit3	0.55436	0.462147	0.886214	0.702201	0.827704	0.777447	1.10759	0.720362	0.365874	0.812905	1.93115	1.9084	0.378467	0.349263	0.784412	1.03
Mcu	28.6905	27.2801	27.5957	27.3957	26.4459	25.8831	24.9077	24.8553	65.8824	62.8868	62.8172	60.1961	21.5631	21.3868	24.2613	22.2014
Gm10322	0.417125	0.360328	0	0.404139	0.438644	0	0.332926	0.542861	0.471082	0.408323	0	0	0	0.386644	0.791781	0.778865
Micu1	42.2955	43.1519	43.5663	44.2034	45.1203	48.5839	43.1436	45.941	69.9367	70.6155	90.6587	88.9177	38.6639	38.2295	49.5233	48.2465
Gm17148	0	0	0	0	0	0	0	1.02303	0	0	0	0	0	0	0	0
Gm7399	0.113881	0	0.271728	0	0.118253	0	0.268295	0	0	0.454764	0	0.201346	0.0913856	0	0	0.20473
Gm7413	1.10272	0.999836	0.35662	0.766816	1.4183	1.34071	1.2132	1.05721	0.288624	1.29267	1.11202	0.369677	1.66786	1.76884	2.22918	0.776509
Dnajb12	32.7052	28.5	34.0948	31.0355	33.4699	33.4669	34.3469	33.139	32.7607	31.4711	33.1388	34.9722	30.1034	31.1012	33.8224	30.9292
Ddit4	156.162	145.077	172.559	172.881	281.132	271.377	284.27	291.165	44.8446	42.6619	49.8055	46.9354	229.561	214.001	172.356	166.921
Anapc16	68.0251	64.1559	78.0217	77.039	106.979	103.166	96.143	112.456	74.4207	70.6582	69.8145	76.3995	84.2041	86.5468	66.479	83.4497
Ascc1	15.7802	16.6798	15.1395	14.9982	21.0888	22.0742	20.3286	23.224	15.4093	16.2095	20.6272	21.6569	15.8661	14.519	17.7733	17.6753
Spock2	0	0	0	0	0	0.0499709	0.0523513	0.0350189	0	0.0585101	0.0144213	0.0122321	0	0	0.0364956	0.0494957
Chst3	0.0242714	0.0197812	0.0518972	0.0277322	0	0.0123064	0.0309429	0.0223234	0.0156055	0.0167406	0.0126808	0.0155941	0.0120243	0.0222245	0.0444514	0.0421415
Psap	203.572	202.456	240.367	238.689	225.62	226.764	244.398	232.453	209.453	209.041	301.67	315.762	171.505	165.924	286.632	287.698
Cdh23	0	0.0671048	0.0192622	0	1.60105	1.32573	2.17101	0.745936	0	0	0	0.0706786	0.246984	0.038963	0.184495	0.382149
Vsir	0	0.330622	0.0494672	0.0283109	0.0155407	0	0	0.190994	0.016597	0.0284863	0.225024	0.192749	0.0507578	0	0.648796	0.0272356
Gm17455	0	0	0	0	0	0	0	0	0	0	0	0	0	0	0	0
Slc29a3	4.31453	4.5113	4.31885	4.45081	4.24286	3.98287	4.22695	3.83204	6.09616	5.99163	5.89393	6.26978	3.21708	3.03451	2.96676	3.29912
Unc5b	47.8151	44.7357	51.5069	48.39	22.3981	21.755	22.8806	21.6533	31.0145	29.441	40.035	40.6253	15.4049	14.1179	29.539	28.8464
Pcbd1	36.8316	35.285	31.172	31.5255	18.5409	21.2505	20.2542	19.1134	71.1021	64.8196	107.313	109.907	15.5063	13.8677	23.797	24.8138
Sgpl1	29.598	31.1853	33.4202	31.8406	36.7063	36.8293	34.5716	36.6801	42.0893	37.4419	44.4395	44.3673	28.5685	27.8675	34.4849	33.3031
Tbata	0	0.079909	0.0745438	0.117676	0.0982636	0	0	0	0	0.0902577	0	0.083815	0	0.085888	0	0
Adamts14	0.0137124	0.118462	0.0795549	0.0922844	0.104548	0.113536	0.0476974	0.106094	0.21641	0.226135	0.525999	0.432358	0.0338664	0.0758817	0.0741173	0.0760993
Prf1	0	0.0688099	0	0.0368822	0	0	0.0307553	0	0	0	0	0	0	0	0	0
Rpl27a-ps1	0	0	0	0	0	0	0	0.32844	0.571654	0	0	0.228649	0	0	0.477883	0
Pald1	4.51901	4.03192	5.50596	5.53083	3.86288	3.98886	4.40642	4.33192	3.77373	3.98144	2.8441	2.75942	2.87985	2.63986	3.021	3.28208
Nodal	0	0	0	0	0	0	0	0	0	0	0	0	0	0	0	0
Eif4ebp2	31.7091	31.0917	30.9858	30.3745	37.6946	35.6464	37.738	35.0819	51.1591	48.5907	33.7551	33.7831	29.501	29.4776	26.8014	27.9304
Lrrc20	10.5094	9.44381	9.69297	9.29667	12.6014	12.6697	12.9312	12.9159	15.2655	14.4206	10.9926	10.6579	8.07654	8.06849	10.1758	10.4727
Gm17829	0	0	0.318583	0	0	0	0	0	0	0	0	0	0	0	0	0
Npffr1	0.0291071	0.0561878	0.0531218	0	0.0452246	0.0401412	0.0696698	0.0571938	0	0.0424294	0.0468378	0.0402575	0.053059	0.0198848	0.0605116	0.0199716
Ppa1	195.771	189.065	182.192	187.571	270.49	276.189	273.773	271.449	308.27	315.37	216.285	222.778	264.217	262.353	213.76	209.304
Sar1a	103.095	114.172	113.128	120.716	111.468	111.166	116.001	118.962	125.163	120.96	108.819	110.867	103.779	101.903	97.7868	100.5
Tysnd1	20.7163	15.8956	17.6967	14.9586	14.3156	13.8917	13.3208	14.1961	20.0719	22.4663	19.1642	16.9101	12.1648	12.0722	12.2585	15.7003
Aifm2	9.8713	10.1044	11.3802	10.4144	10.9386	11.563	11.0526	10.1946	14.6906	15.1345	13.777	14.3394	9.16382	8.45047	10.6649	12.012
H2afy2	0.139388	0.152654	0.139157	0.136062	0.253921	0.160319	0.198664	0.315821	0.555082	0.366201	0.42084	0.609186	0.259967	0.22199	0.235674	0.289205
Col13a1	0	0	0	0	0	0	0.0399732	0	0	0	0	0	0	0.0229759	0	0
Gm5750	0.109838	0.282595	0.352328	5.51694e-06	0.347762	0.101741	0.329749	0.142108	0.248144	0.106771	0	0.0991277	0.361858	0.203106	0.309831	0.305156
Gm5424	0	0	0	0	0.158829	0.147065	0	0	0	0.250376	0.113506	0	0	0	0	0.114638
Fam241b	1.04645	0.5436	1.55019	2.27555	6.90415	7.77286	6.49446	6.63944	1.73526	3.37328	5.51093	6.22127	2.70345	3.84031	3.54595	2.42595
Neurog3	0	0	0	0	0	0	0	0	0	0	0	0	0	0	0	0
Tspan15	7.78817	6.84833	6.14015	6.08257	12.2062	10.0521	12.3998	11.1641	63.6212	60.7802	39.0522	43.8879	6.29353	6.63845	9.39111	6.29227
Tacr2	0	0.0282054	0.158983	0.0317431	0.104488	0.0303981	0.105908	0.127742	0.037211	0.0958883	0.0700526	0.0892131	0	0.0304483	0.0617786	0
Hk1	66.0062	61.5008	66.4647	63.8363	73.548	66.7603	62.8725	63.8498	83.1734	81.5844	72.6463	68.9505	41.3212	40.9382	51.0707	46.6208
Hkdc1	0	0.0175718	0.0933623	0.112305	0	0.0757245	0.0825389	0.0265292	0.162323	0.339671	0.109207	0.280621	0.0169334	0.10768	0	0
Supv3l1	24.6132	25.9989	25.0345	23.8737	29.3419	33.7559	28.5081	30.9302	29.0942	27.2286	26.2584	28.8136	32.3756	32.3818	26.4335	29.2317
4930507D05Rik	0.254305	0.109182	0.137745	0	0.363206	0.19444	0.342437	0.110316	0.194419	0.328126	0.13549	0.579183	0.139044	0.314851	0.398864	0.237585
Vps26a	56.7293	59.1511	58.4224	62.4316	57.9353	54.2844	56.2155	64.475	67.0976	62.0344	80.657	69.522	46.8158	46.9532	63.4767	60.1631
Srgn	0	0	0	0	0	0	0	0.11645	0.149535	0.64367	0	0.119527	0	0.122678	0	0.122616
Kif1bp	19.8395	18.2043	18.9724	18.7235	17.187	15.5458	16.3	18.0392	17.0503	15.6957	14.7573	15.6175	19.1661	16.3611	20.3667	19.2989
Ddx21	120.577	125.717	115.709	117.925	148.979	145.585	144.964	145.199	147.277	138.907	110.086	104.351	139.381	137.323	135.44	129.369
Ddx50	44.8028	43.9006	40.9553	46.7817	43.4934	40.2789	44.3836	43.9885	47.3734	48.3224	44.4704	43.3534	37.9291	37.6518	39.6447	37.1595
Stox1	0	0	0	0.0798845	0.086649	0	0	0	0	0	0	0	0	0.15309	0	0.0760061
Gm18514	0	0	0	0	0	0	0	0	0	0	0	0	0	0	0	0
Gm47261	0	0	0	0	0	0	0	0	0	0	0	0.270097	0	0	0	0
Ccar1	87.706	96.2379	86.6315	92.5183	83.3959	83.3728	80.6952	82.476	90.695	90.4176	73.7931	69.4916	65.2617	70.202	76.2207	72.8618
Gm48145	0	0	1.01081	0.892104	0	0.269808	0.167089	0	0.157576	0.255566	1.28613	0.204535	0	0.520924	0.739834	0
Tet1	1.85988	1.83038	0.76308	1.30331	3.94994	0.87932	1.95746	2.2496	0.0582931	0.61868	0.0211532	0.15287	0	0.944277	0.38935	0
Slc25a16	9.74815	10.1099	10.0932	9.93741	8.57324	7.15613	6.24093	7.521	14.3045	12.3329	9.58413	8.83777	5.46862	6.22389	5.82456	5.75777
Gm16128	0	0.130854	0.122032	0	0.160739	0.141507	0.243842	0	0	0	0	0	0.125495	0	0	0.141139
Dna2	7.1675	7.14397	8.14232	9.09414	10.1591	10.3169	10.4897	9.44437	15.6177	12.1246	8.23258	8.38922	9.73273	9.50194	8.92013	8.88036
Rufy2	5.84073	6.27083	5.53449	7.67183	5.73749	5.89786	5.61276	5.98084	6.43133	7.55698	6.80194	6.21376	4.43529	4.12568	5.42666	5.2347
Hnrnph3	29.375	28.8633	31.1559	28.8436	18.4984	18.4366	14.0975	18.4672	27.7376	28.6574	23.9811	23.5692	20.2808	23.8701	17.7726	18.4082
Pbld2	0.408966	0.0876536	0.144725	0.344416	0.190716	0.336463	0.340755	0.147688	0	0.0993509	0.0716326	0.182457	0.148947	0.0622727	0.508687	0.45155
Pbld1	0.776061	0.480211	0.981292	0.564012	0.91795	0.817154	0.933815	1.36067	0.238412	0.242538	0.267034	0.704783	0.998782	0.942102	1.57846	1.70189
Atoh7	0	0	0	0	0	0	0	0	0	0	0	0	0	0	0	0
Mypn	0	0.0354465	0.0108892	0	0	0	0.0108812	0	0	0	0	0	0	0.0250045	0	0
Herc4	36.7463	37.8287	34.7994	42.3316	38.9192	34.009	41.3397	42.802	47.7157	48.1823	28.1612	27.0542	44.8407	41.6764	26.66	29.7232
Sirt1	13.0931	15.33	15.4392	16.6562	11.1221	9.59359	11.7557	13.2322	15.464	15.5828	13.3618	9.7075	11.2551	12.5671	11.3066	9.91169
Dnajc12	13.9535	19.4879	17.651	19.0828	6.55096	5.71543	7.96506	7.57564	14.019	17.3326	15.806	16.5645	8.9648	7.62449	9.39078	8.70351
Gm7530	0	0.137533	0.128102	0	0	0	0	0	0	0	0	0.144318	0	0	0	0
Gm7075	0	0	0	0.265109	0	0	0	0	0	0	0	0.248219	0	0	0	0
Ctnna3	0	0	0	0	0	0	0.0219497	0	0	0	0	0.0246472	0	0	0.0183336	0.0253037
Gm10118	0	0	0	0	0	0	0	0	0	0	0	0	0	0	0	0
Lrrtm3	0	0.0522192	0	0	0.0322448	0.0281374	0	0	0	0.0295875	0.0324296	0.0275295	0	0	0.203907	0.0282622
Gm7540	0	0	0	0	0	0	0	0	0	0	0	0	0	0	0	0
Gm4796	0.318776	0.263781	0.12295	0.296384	0.64769	0	0.122834	0.198771	0.173475	0	0.162307	0.138447	0.130995	0.42613	0.28939	0.142274
Gm19116	0	0	0	0	0	0	0	0	0	0	0	0	0	0	0	0
Gm47894	0	0	0	0	0	0	0	0	0.720863	0	0	0	0	0	0	0
Gm18777	0	0	0	0	0	0	0	0	0	0	0	0	0	0	0	0
Reep3	20.1747	19.7898	19.655	20.1065	27.6192	26.5324	28.8985	29.9684	32.9915	31.8413	30.31	28.844	21.741	21.6525	24.1265	25.1084
Jmjd1c	7.86897	7.51422	7.27956	8.4736	8.27722	7.65921	8.06166	8.03428	7.84932	8.27804	7.23724	7.05558	6.57612	7.19801	6.57397	7.38479
Nrbf2	9.83139	9.9112	8.69165	9.99845	10.2812	9.91153	9.67421	11.1448	10.1692	10.2954	10.7638	11.3661	8.41001	9.48042	8.93486	8.27784
Gm47516	0	0	0	0	0	0	0	0	0	0	0	0	0	0	0	0
Egr2	1.39383	1.25256	1.40245	1.29134	0.161889	0.126993	0.113617	0.148686	0.389276	0.350994	1.18443	1.52123	0.0568193	0.0509373	0.345771	0.260119
Ado	4.9663	5.08085	5.27591	5.13883	5.19971	4.90294	5.18802	5.30435	6.0615	5.55484	5.07794	4.89479	4.37355	4.64751	4.33578	4.39264
Gm29774	0	0	0	0	0	0	0	0	0	0	0	0	0	0	0	0
Zfp365	0.50982	0.662935	0.516931	0.776815	0.580597	0.142832	0.44143	0.853808	0.624061	0.366079	1.1697	0.419415	0.218993	0.232871	0.643384	0.669455
Rtkn2	2.25365	2.40877	1.95061	2.56687	0.685031	0.886664	0.958692	0.830771	1.1228	1.43678	1.77497	2.08766	0.601175	0.581872	1.06992	0.859757
Arid5b	12.5933	12.3544	14.0615	14.2857	7.93562	7.11944	8.60992	8.69395	9.52233	10.7227	14.411	13.0442	4.47421	4.65158	7.24364	6.57941
Cabcoco1	0	0	0	0	0	0	0	0	0	0	0	0	0	0	0	0
Gm7594	0	0.0846385	0.0791866	0	0	0.0913869	0.0791236	0.255464	0	0	0	0	0.0813375	0	0.185565	0
Tmem26	0	0	0.0113315	0.0135624	0	0	0	0	0	0	0	0	0	0	0	0
Rhobtb1	2.15825	1.38987	1.76944	2.47276	1.66506	2.17399	2.30596	1.43981	1.34586	1.81582	2.13838	2.23099	1.86955	1.50025	1.64676	1.83355
A930033H14Rik	0.516628	0.483491	0.35565	0.520527	0.882902	0.453003	0.552818	0.380839	0.416079	0.4526	0.522425	0.443349	0.708916	0.748973	0.506404	0.614475
Cdk1	443.183	463.78	415.676	441.064	436.569	458.198	466.494	485.818	404.769	441.104	355.668	372.033	420.195	427.317	401.978	395.405
Gm47211	0	0	0	0	0	0	0	0	0	0	0	0	0	0	0	0
Ank3	0.678383	1.21027	0.858528	0.923743	2.68942	2.01248	1.55912	0.910473	6.66726	5.23441	6.35015	5.49641	0.996444	0.862247	1.30417	1.31347
Gm18636	0	0	0	0	0	0	0	0	0	0	0	0	0	0	0	0
Gm46231	0	0	0	0	0	0	0	0	0	0	0.503843	0	0	0	0	0
Ccdc6	18.428	17.8278	18.0251	19.5163	23.1917	21.6399	23.6653	23.0053	25.4114	24.4749	24.4265	22.1473	19.9969	17.9441	16.9507	17.9802
Mrln	0.248428	0	0	0	0.314646	0.23902	0	0	0.289353	0.534654	0	0	0.823975	0	0.283163	0
Slc16a9	0	0.0164088	0	0	0.0202615	0.0489974	0.0154066	0	0	0	0.0611541	0.0345886	0.0158032	0.0354125	0.0359088	0.0983026
Gm9877	0	0	0.0453834	0.0270396	0	0.0260813	0.022499	0	0	0.0276929	0.0595246	0	0.0701972	0	0	0
Gm20108	0	0	0	0	0	0	0	0	0	0	0	0	0	0	0	0
Fam13c	0.0222666	0.018733	0.0315345	0.0284567	0.0954355	0.0490341	0.125094	0.0687033	0	0	0	0	0.371914	0.660687	0.0138384	0.024386
Gm29783	0	0	0	0	0	0.327718	0	0	0	0	0	0	0	0.32485	0	0
Phyhipl	0.100698	0.0861388	0.119653	0.0819757	0.524982	0.278648	0.282706	0.195043	0	0	0	0	0.290225	0.552813	0	0.138361
Bicc1	2.11201	1.83564	2.0413	1.66557	0.242456	0.200158	0.218792	0.202373	0.245657	0.27846	2.4016	2.5178	0.118436	0.0723725	0.330172	0.377798
Gm32025	0	0	0	0	0	0	0	0	0	0	0	0	0	0	0	0
Gm6331	0	0	0	0	0	0	0	0	0	0	0	0	0	0	0	0
Tfam	53.5369	63.5278	55.1782	57.2321	60.992	62.7067	54.4465	60.3736	69.6011	65.0584	53.813	49.809	54.0817	56.0364	42.8626	57.1279
Ube2d1	34.5251	35.9191	34.026	33.5845	43.3516	38.8828	40.284	41.9259	42.9034	41.6483	50.5347	44.3106	32.4393	35.0468	37.0365	34.1291
Rpl19-ps2	0	0	0	0.159845	0.211063	0	0	0	0	0	0.174944	0	0	0	0	0
Cisd1	91.7732	81.6316	86.6793	85.4885	84.417	88.7822	82.8495	86.4709	113.815	104.697	96.0827	103.781	78.3877	78.0032	82.7234	75.7206
Ipmk	13.1068	13.4021	12.7323	12.4179	17.7577	15.4364	15.5971	16.6034	25.2388	25.3658	15.9858	15.4554	10.3771	9.72255	12.4041	10.5606
Gm46233	0	0	0	0	0	0	0	0	0	0	0	0	0	0	0	0
Gm4797	0	0	0	0.0597506	0	0	0	0	0	0.120361	0	0	0	0	0	0
Gm19074	0	0	0	0	0	0	0	0	0	0	0	0	0	0	0	0
Gm47045	0	0	0	0	0	0	0	0	0	0	0	0	0	0	0	0
Gm4798	0	0	0	0	0	0	0	0	0	0.0715049	0	0	0	0	0	0.0618216
Gm6362	0	0	0	0	0	0	0	0	0	0	0	0	0	0	0	0
Gm5080	0	0	0	0	0	0	0	0	0	0	0	0	0	0	0	0
1700049L16Rik	0	0	0	0.180321	0	0	0	0.242037	0	0	0	0	0	0	0	0
Gm47060	0	0	0	0	0	0	0	0	0	0	0	0	0	0	0	0
Gm9923	4.37943e-07	0	0	0.736062	0	1.1708	0.153699	0	0	0.0336026	0	1.60024	0	0	0	9.49546e-08
Zwint	169.158	178.153	154.914	167.745	197.672	197.245	195.287	188.992	190.97	190.581	214.198	210.986	173.91	177.605	198.4	195.182
Gm47094	0	0	0	0	0	0	0	0	0	0	0	0	0	0	0	0
Pcdh15	0.0437807	0.0131475	0.194173	0.014801	0.0422763	0.012407	0.0710641	0.0198509	0.00867781	0	0.00817887	0.120224	0.139663	0.0818762	0.0215886	0.0749311
Gm5778	0.306926	0.131553	0.184786	0.739304	0.648366	0.212742	0.369347	0.892323	0.346365	0.372534	0.731832	0.346027	0.505518	0.567073	0.144084	0.284384
Gm47098	0	0	0	0	0	0	0	0	0	0	0	0	0	0	0	0
Gm19168	0	0	0	0	0	0	0.0148689	0	0	0	0	0	0	0	0.0704027	0
Gm6407	0	0.158009	0	0.177525	0	0	0.147023	0	0.41543	0.179205	0.388164	0	0.151435	0.170188	0.347063	0
Gm7034	0.14619	0.125551	0	0	0	0	0	0	0	0	0	0	0	0	0	0
Gm6419	0	0	0	0	0	0	0	0	0	0	0.29225	0	0	0	0.265051	0
Rsph14	0	0	0	0	0	0	0	0	0	0	0	0	0	0	0	0
Gnaz	0.155996	0.175809	0.234233	0.244155	0.308483	0.271436	0.289154	0.212173	0.125296	0.284604	0.154567	0.132016	0.224239	0.128788	0.429065	0.252931
Gm40692	0	0	0	0	0	0	0	0	0	0	0	0	0	0	0	0
Rab36	0.306001	0.229052	0.242357	0.154663	0.118695	0.0609185	0.424509	0.344943	0.538677	0.347891	0.44769	1.18244	0.421482	0.520028	0.877522	0.574224
Bcr	25.1846	25.9483	27.5044	24.852	31.8154	34.0304	34.8679	30.6508	28.5182	28.9891	27.0625	24.7062	28.4432	27.5733	31.1287	31.6907
Specc1l	11.2608	11.1833	12.2248	13.1209	12.1727	12.0382	13.8111	13.6799	13.076	13.2523	12.922	11.935	8.71286	9.45647	10.9088	10.5909
Gm46234	0	0	0	0	0	0	0	0	0	0	0	0	0	0	0	0
Adora2a	0.652993	1.12902	1.06024	0.987178	0.798493	0.601365	0.410097	0.490748	1.31257	1.39199	1.14538	1.04895	0.163628	0.623162	0.357458	0.131327
Gm5779	0.0538612	0	0.075112	0.0901985	0.29624	0.268333	0.076868	0.421141	0.116746	0.189915	0.213072	0.128288	0.416198	0.177214	0.182166	0.0914862
Gucd1	11.2532	10.5033	12.306	9.92499	9.83302	10.3799	9.22219	9.46955	12.5638	12.9018	8.8125	11.1686	8.57785	8.42744	10.0086	9.2293
Upb1	0.250216	0.0880777	0.234594	0.179967	0.142786	0.318049	0.197413	0.31433	0.966165	0.311053	0.116553	0.145751	0.133186	0.131455	0.20644	0
Gm48158	0	0	0	0	0	0	0	0	0	0	0	0	0.419903	0	0.485836	0
Gm48148	0	0	0	0	0	0	0	0	0	0	0	0	0	0	0	0
Snrpd3	316.062	327.405	301.894	323.938	379.774	349.286	322.947	375.367	378.609	332.053	313.363	299.196	386.546	394.885	329.899	359.982
Lrrc75b	1.44561	1.26024	1.73241	1.59966	0.278692	0.228638	0.386456	0.360514	0.0374666	0.0601744	0.314457	0.134307	0.396402	0.358561	0.885947	1.51537
Ggt1	3.10372	2.96761	2.8632	5.1002	1.62563	1.09583	1.69865	1.70575	0	0	0	0	3.12954	4.33936	4.4229	3.14704
Ggt5	0.125589	0.0313219	0	0	0	0.134849	0	0	0	0	0	0	0	0	0	0
Gm9985	0	0	0	0.232264	0	0	0	0	0	0.200069	0	0	0	0	0	0
Gm19688	0	0	0	0	0	0	0	0	0.311168	0	0	0.248822	0	0.25501	0.52166	0.255519
Susd2	0.03273	0.0394693	0.0927533	0.0314859	0.146279	0.0398817	0.166831	0.0422356	0.258367	0.190222	0.173716	0.0884905	0.107795	0.0639225	0.0432178	0.0302814
Cabin1	13.0919	15.375	16.7407	13.4497	12.7415	11.3685	13.0871	12.6669	13.82	14.3997	11.1073	12.0535	12.1185	12.151	13.1653	13.1689
Gm19326	0	0	0	0	0	0	0	0	0	0	0	0	0	0	0	0
Ddt	44.3998	40.4203	46.273	45.5615	30.0563	31.4875	33.2968	28.1568	61.6048	59.3186	74.8635	90.0138	48.9464	50.7063	62.2761	57.5556
Gm20441	0	0	0	0	0	0	0	0.185676	0.3664	0.230578	0.369217	0	0	0	0	0.272144
Gstt3	1.13126	1.30159	1.32288	1.55356	0.255294	0.260086	0.437808	0.305128	4.08203	3.16105	5.21703	5.0485	0.265539	0.692447	1.06171	1.36021
Gstt1	1.19574	1.21043	1.21521	0.921558	0	0	0.187175	0.304029	0.529672	0.228724	0.929412	1.48204	0.525257	0.736471	0.823143	1.77121
Gstt4	0	0	0	0	0	0	0	0	0	0	0	0	0	0	0	0.166319
Gstt2	0	0	0.270189	0.129718	0.0976806	0	0.0432674	0.143625	0.194651	0.893513	0.587616	0.858814	0.0661703	0.124372	0.313151	0.313733
Mif	1025.79	923.239	992.229	882.214	1319.69	1374.76	1415.74	1399.59	1189.77	1171.19	1000.43	1037.5	1416	1380	1414.49	1407.71
Gm47744	0	0	0	0	0	0	0	0	0	0	0	0	0	0	0	0
Derl3	0.821627	0.53614	0.086087	0.829999	1.19474	0.439174	0.772062	0.738672	0.518167	0.233655	0.911685	0.867231	0	0.314332	0.791888	0.744862
Smarcb1	70.3791	67.8717	68.3721	68.0173	77.3378	77.6626	74.517	68.7735	73.3325	78.473	73.1971	72.8329	67.6438	71.0899	77.0258	72.8482
Mmp11	7.48129	8.47759	9.46338	9.63689	7.61655	5.76638	6.05403	5.61544	8.45642	8.5917	17.6763	19.8625	5.70756	5.96748	9.26858	12.538
Chchd10	5.08305	3.6084	5.97882	4.41618	8.21479	10.472	8.79926	9.74356	11.274	11.5704	18.0214	18.5743	5.30814	5.25213	6.30839	7.45862
Gm867	0	0	0	0	0	0	0	0	0	0	0	0.115084	0	0	0	0
Vpreb3	0.152637	0	0	0	0	0.14181	0	0	0	0	0	0	0	0	0	0
Gm16221	0	0	0	0	0	0	0	0	0	0	0	0	0.258101	0	0.297107	0
Gm5134	0	0	0	0	0	0	0	0	0	0	0	0	0	0	0	0
Gm16219	0	0	0	0	0.666376	0	0	0	0	0	0	0	0	0	0.60122	0
Zfp280b	6.53867	6.64153	6.00813	7.39203	8.06377	7.98551	6.78791	7.37772	6.58473	8.08883	7.39148	5.65605	7.4199	6.49697	6.39718	6.32684
Slc5a4b	0	0.0419247	0.0189204	0	0	0	0	0	0	0.0220013	0	0	0.0574208	0	0	0
Gm19217	0	0	0	0	0	0	0	0	0	0	0	0	0	0	0	0
Slc5a4a	0	0	0	0	0	0	0.0293334	0	0	0	0	0	0	0	0	0.0338261
Gm2628	0.818389	0	0.218055	0	0.575199	0.254981	0.218072	0	0	0	0	0	0.224823	0.252907	0.690282	1.00043
Prmt2	33.5222	32.8168	39.1845	34.8228	37.2674	37.9809	39.585	38.5086	41.6581	38.4104	40.9217	45.9633	48.3365	49.7673	43.4908	42.9301
S100b	0.735031	0.494071	0.674322	0.55591	0.0554163	0.096868	0.126336	0	0.296145	0.152706	0.334178	0.0946699	0.172938	0.290828	0.196822	0.0971757
Dip2a	24.575	24.0238	27.5105	30.1384	21.8838	21.124	21.17	20.4134	23.2155	26.5591	19.6138	18.4945	15.8779	17.211	16.526	14.4613
Pcnt	18.2462	18.0861	20.5646	16.8567	19.5987	15.6065	17.5891	20.4314	18.8926	14.5852	16.8183	20.0458	16.3429	18.8366	14.474	15.3234
AC141477.1	0	0	0	0	0	0	0	0	0	0	0	0	0	0	0	0
2610028H24Rik	0	0	0	0	0	0	0	0	0	0	0	0	0	0	0.0570426	0.057221
Ybey	1.24531	1.15399	1.18348	0.925447	1.32952	1.35306	1.61768	1.17247	1.51903	1.27161	1.07323	1.24744	1.2942	1.45244	1.15224	1.13956
Mcm3ap	23.8542	28.1314	24.0432	23.174	26.9492	33.7526	31.2846	29.1797	27.533	19.3956	34.7261	35.8958	30.5648	33.5339	17.7953	34.9108
Lss	23.2185	24.6894	41.226	40.0295	74.5874	78.371	59.7054	68.9953	28.545	33.6411	23.4719	15.1665	75.8843	69.2003	60.1994	57.3984
Spatc1l	0	0	0.047674	0	0.250774	0.369502	0.142909	0.100363	0	0	0	0	0.146745	0.0548468	0.0728783	0.0718811
Ftcd	0	0	0.0403097	0	0	0	0	0	0	0	0	0.0426031	0	0	0.0366118	0
Col6a2	2.60101	2.31993	2.79682	2.73381	0.0576764	0.0670462	0.0438571	0.0469814	0.10267	0.130887	0.791735	1.17241	0.295851	0.301205	2.79129	2.79048
Col6a1	8.84027	8.30283	9.74863	9.25982	0.351233	0.423753	0.337365	0.316211	0.868726	0.695038	5.98897	5.86949	1.65808	1.37308	10.9741	11.3202
Pcbp3	18.9728	16.5848	19.4997	19.6519	3.0526	2.72587	3.31855	3.36751	8.86385	8.49532	14.2564	13.0122	3.36333	4.36938	5.84919	4.51922
Slc19a1	35.0291	30.7771	37.6821	34.7015	43.5245	42.0877	42.2776	37.264	38.1992	34.6137	27.3498	28.1745	31.5919	28.1527	30.2489	31.0565
Col18a1	94.7069	84.6004	108.715	96.6903	62.5918	61.4208	62.5443	59.123	65.4918	60.6599	74.1475	76.0521	65.6234	60.9625	85.4059	81.3433
Gm7775	0	0	0	0	0	0.187621	0	0	0	0	0	0	0.167086	0.0937176	0	0
Pofut2	53.4985	48.7817	56.7526	55.3504	46.5278	45.7613	48.5334	44.4157	48.7092	47.8365	49.8302	45.1025	42.8231	39.8936	41.0718	40.2515
Adarb1	4.17465	4.91114	4.52307	4.24609	8.16375	6.65908	6.79292	6.98876	2.36519	2.06384	2.02989	1.95267	6.20046	6.30041	4.03011	3.27379
Fam207a	36.8794	35.8802	33.613	36.5079	55.5952	54.719	54.6829	51.1975	44.1084	43.0383	37.262	41.1469	50.5053	52.9552	52.7587	50.757
Itgb2	2.03281	1.80719	1.30633	1.15894	24.4824	26.8199	22.577	20.8084	0.0346637	0.470279	0.0652648	0.110902	1.96539	1.96384	3.67305	4.23555
Pttg1ip	169.949	172.454	195.494	196.227	378.793	370.32	387.931	373.43	192.979	185.547	153.699	161.326	241.823	242.818	242.242	250.935
Sumo3	179.933	172.979	172.96	158.035	221.196	232.291	227.013	241.419	214.316	208.259	217.87	212.663	180.174	179.197	203.818	191.328
Gm49325	2.46304	3.77078	5.66119	2.44053	1.11193	4.10457	2.8031	0	1.88349	9.6544	10.1945	1.89261	0	2.49056	2.71114	1.04871
Ube2g2	49.1509	48.7527	52.9108	52.7566	67.9525	61.0444	67.4056	69.178	68.8105	66.7519	58.1659	61.3407	57.5001	54.0128	54.6133	58.1793
Gm18119	0	0.792164	0.667528	0.455309	0.365098	0	0.439994	0.668349	0.355608	0.496096	0.451003	0.476266	0.299363	0.693214	0.316168	0.52029
Gm48160	0	0	0	0	0	0	0.44143	0	0	0	0	0	0	0	0	0
Tspear	0	0	0	0	0	0	0	0.162602	0.851208	1.09952	0.182938	0.554654	0.103467	0.232332	0	0
Gm19402	0	0	0	0	0	0	0	0	0	0	0	0	0	0	0	0
Gm9508	0	0	0	0	0	0	0	0	0	0	0	0	0	0	0	0
Gm10272	0	0	0	0	0	0	0	0	0	0	0	0	0	0	0	0
Gm10024	0	0	0	0	0	0	0	0	0	0	0	0	0	0	0	0
Gm10142	0	0	0	0	0.379956	0	0	0	0	0	0	0	0	0	0	0
Gm48179	0	0	0	0	0	0	0	0	0	0	0	0	0	0	0	0
Krtap12-1	0	0	0	0	0	0	0	0	0	0	0	0	0	0	0	0
Gm10100	0	0	0	0	0	0	0	0	0	0	0	0	0	0	0	0
Gm48180	0	0	0	0	0	0	0	0	0	0	0	0	0	0	0	0
Gm18596	0	0	0	0	0	0	0	0	0	0	0	0	0	0	0	0
Gm48178	0	0	0	0	0	0	0	0	0	0	0	0	0	0	0	0
Gm9736	0	0	0	0	0	0	0	0	0	0	0	0	0	0	0	0
Gm3233	0	0	0	0	0	0	0	0	0	0	0	0	0	0	0	0
Gm3238	0	0	0	0	0	0	0	0	0	0	0	0	0	0	0	0
Gm7138	0	0	0	0	0	0	0	0	0	0	0	0	0	0	0	0
Gm3250	0	0	0	0	0	0	0	0	0	0	0	0	0	0	0	0
Gm7137	0	0	0	0	0	0	0	0	0	0	0	0	0	0	0	0
Gm9639	0	0	0	0	0	0	0	0	0	0	0	0	0	0	0	0
Gm19668	0	0	0	0	0	0	0	0	0	0	0	0	0	0	0	0
Gm9507	0	0	0	0	0	0	0	0	0	0	0	0	0	0	0	0
Gm2696	0	0	0	0	0	0	0	0	0	0	0	0	0	0	0	0
Krtap10-4	0	0	0	0	0	0	0	0	0	0	0	0	0	0	0	0
Krtap10-10	0	0	0	0	0	0	0	0	0	0	0	0	0	0	0	0
Gm36176	0	0	0	0	0	0	0	0	0	0	0	0	0	0	0	0
Gm10318	0	0	0	0	0	0	0	0	0	0	0	0	0	0	0	0
Gm3285	0	0	0	0	0	0	0	0	0	0	0	0	0	0	0	0
Lrrc3	0	0.0144512	0.0304095	0.0161317	0.0392987	0.015452	0.0540986	0	0	0	0.0177864	0.0338548	0	0	0.0156844	0
Trpm2	0.457347	0.203178	0.509574	0.64592	0.790642	0.501677	0.554846	0.419078	0.463865	0.341242	0.23508	0.658205	0.507742	0.635869	0.223217	0.59978
1810043G02Rik	9.26777	9.44065	11.0869	7.66379	10.6316	12.0101	12.2609	10.6068	6.51221	6.76935	10.8459	8.80838	13.0194	11.7749	11.8842	15.1844
Pfkl	78.6821	69.4456	89.9238	81.0019	97.459	94.6747	104.005	95.8416	94.9684	91.2181	55.9026	57.9666	81.4988	79.8691	78.6692	76.1695
Aire	0	0	0	0.171539	0	0	0.059515	0	0	0	0	0	0.0202765	0	0.0717036	0.0583551
Dnmt3l	0	0	0	0	0	0	0	0	0	0	0	0	0	0	0	0
Icosl	0.364645	0.383828	0.407974	0.579446	0.430701	0.733352	0.749843	0.679644	0.264316	0.253686	0.165924	0.268094	0.361704	0.503452	0.194978	0.152541
D10Jhu81e	29.3991	31.1837	32.1214	30.7649	29.563	27.1559	29.0063	27.7085	31.013	32.0367	36.0139	40.036	27.8358	25.9207	29.0291	31.0768
Pwp2	27.2016	27.5734	29.5852	28.5878	34.2471	32.8533	34.2193	33.6203	31.736	29.7873	28.1177	28.2096	32.0536	31.454	31.8767	32.1616
Trappc10	22.9146	24.7064	24.7943	22.524	20.8584	21.0191	23.8471	21.3848	26.31	28.9293	19.2302	20.2084	15.2231	16.4541	16.3474	16.1653
Agpat3	46.473	44.5061	50.6437	44.9165	72.7961	68.4673	69.1804	62.9498	54.3516	54.4052	51.6644	51.9774	65.7652	61.7988	62.491	58.9278
Gm10146	58.8712	23.1882	41.5121	39.2589	61.4248	55.8016	41.3323	72.3914	41.0618	21.1459	23.6458	47.4985	64.2074	60.4553	12.4345	39.6819
Rrp1	171.589	168.307	176.412	163.984	207.451	185.777	189.115	185.365	195.89	181.089	161.263	150.988	189.099	185.859	187.325	157.078
Cstb	302.177	306.88	302.514	324.494	427.805	476.738	447.379	457.232	239.772	242.822	290.937	319.711	406.24	409.724	497.071	518.878
Pdxk	4.27807	3.69076	4.40161	4.50566	4.50422	4.75344	4.22659	3.86887	6.73106	6.88415	7.71609	8.03984	7.75594	7.07386	6.26454	7.22791
Gm30232	0	0	0.162652	0	0.0455968	0	0	0	0	0	0	0	0	0.0398724	0	0
Olfr1358	0	0	0	0	0	0	0	0	0	0	0	0	0	0.0714069	0	0
Gm5951	0	0	0	0.202416	0	0	0	0	0	0	0	0	0	0	0	0
Vmn2r-ps92	0	0	0	0	0	0	0	0	0	0	0	0	0	0	0	0
Ilvbl	12.7681	17.1286	15.0652	17.1432	14.3016	19.4792	14.2223	13.1141	18.4613	16.5389	23.7262	23.3226	13.6401	12.0143	12.0109	11.6034
Syde1	27.3138	26.4871	27.0454	25.4388	25.1717	24.3706	29.5417	27.5422	33.1605	32.5585	30.3635	31.4144	21.7058	23.384	27.3289	26.1858
Olfr1357	0	0	0	0	0	0	0	0	0	0	0	0	0	0	0	0
Gm7842	0	0.0521285	0	0	0	0.0178057	0	0	0	0	0	0	0	0.0160393	0	0
Gm47476	0.144126	0.327021	0.210313	0.142186	0.179231	0.275118	0.221952	0.0992455	0.201574	0.205999	0.290356	0.0954288	0.175828	0.172346	0.1347	0.198467
Gm47495	0.681555	0	0	0	1.12566	0	1.55409	1.19471	0	0.242805	0	0	1.8249	0	0.46636	0
Casp14	0	0	0	0	0	0	0	0	0	0	0	0	0	0	0.127102	0.0628066
Ccdc105	0	0	0	0	0	0	0	0	0	0	0	0	0	0	0	0
Slc1a6	0	0	0	0	0	0	0	0	0	0	0	0	0	0	0	0
Olfr1356	0.0335793	0	0	0.0284239	0.0386188	0.0353249	0.0989454	0	0	0.033594	0	0	0	0	0	0
Olfr1355	0	0	0	0	0	0	0	0	0	0	0	0	0	0	0	0
Olfr1354	0	0	0	0	0	0	0	0	0	0	0	0	0	0	0	0
Olfr8	0	0	0	0	0	0	0	0	0	0	0	0	0	0	0	0
Olfr1353	0	0	0	0	0	0.0756215	0	0	0	0	0	0	0	0	0	0
Olfr1352	0.0187503	0.056174	0.0272709	0	0.0371345	0.0321324	0.0152814	0.0212028	0	0.0159135	0.0404574	0.0156598	0	0.035762	0.0351024	0
Olfr1351	0	0	0	0	0	0	0	0	0.0334948	0	0	0	0	0	0	0
Olfr57	0.192528	0.457428	0.226626	0.500659	0.210013	0.258513	0.264694	0.413007	0.205805	0.255872	0.313978	0.144037	0.301013	0.112998	0.253918	0.336787
2610008E11Rik	1.2818	1.75353	1.62076	1.38579	1.06479	1.02977	1.19812	1.33391	2.14165	2.1497	1.98086	2.10809	1.1059	1.65228	1.28447	1.2704
Vmn2r80	0	0	0	0	0	0	0	0	0	0	0	0	0	0	0	0
Vmn2r81	0	0	0	0	0	0	0	0	0	0	0	0	0	0	0	0
Vmn2r82	0.0270717	0	0.0217414	0.0520764	0	0.0370918	0.108625	0	0.061051	0.0786482	0.028742	0.0243947	0.0445781	0.0499537	0.0253335	0.050089
Vmn2r83	0.0205678	0	0.0330402	0.0791146	0.0217103	0.0378623	0	0	0.0463779	0.0437198	0.0218414	0.037063	0	0	0	0.0190259
Plpp2	128.187	118.5	126.255	115.458	182.008	176.363	180.966	171.238	185.942	186.449	152.797	158.388	145.803	144.319	145.496	141.042
Mier2	16.7755	17.7093	20.4476	17.9934	32.5485	28.9137	29.3516	29.1775	16.8801	16.2958	16.5933	14.4968	20.7601	21.4493	23.2796	21.3884
Theg	0	0	0.0434718	0	0	0	0	0	0	0	0	0	0	0	0	0
C2cd4c	0	0.00896128	0.128079	0.0776083	0	0.122376	0.0213305	0.102874	0.059941	0.0257391	0.141101	0.0479023	0.131304	0	0.0746174	0
Shc2	0.0583752	0.0357072	0.0179947	0.0833879	0.0205472	0	0	0	0.0219775	0.0377838	0.190323	0.132311	0	0	0.0209601	0
Odf3l2	0	0	0	0	0	0	0	0	0	0	0	0	0	0	0	0
Madcam1	0	0	0	0	0	0.0502842	0.0716171	0	0	0	0.094676	0	0	0.16514	0	0
Tpgs1	27.2626	22.0627	25.4554	22.6805	28.5786	23.9217	28.3022	24.4398	22.5945	23.9217	23.7974	27.5417	24.5611	20.747	28.578	24.9876
Cdc34	126.494	125.491	124.025	109.653	230.739	232.195	211.652	205.362	159.254	156.063	148.067	144.339	219.663	205.106	183.502	177.143
Gzmm	0.803402	0.952037	0.722511	0.892564	1.10792	1.01277	1.34609	0.558847	1.25515	1.1389	0.983108	1.60739	0.66036	0.798967	0.927226	1.16527
Bsg	521.971	507.618	550.168	509.677	652.912	647.68	673.187	665.882	678.251	667.615	815.534	823.605	546.747	543.028	606.834	556.399
Hcn2	1.04699	0.836216	1.02371	1.09443	2.1382	1.88574	2.35643	1.82031	1.41142	1.10184	1.86095	1.5381	1.76146	1.46978	1.51185	1.53702
Polrmt	19.3655	15.9528	21.8365	17.5175	24.1092	19.2105	21.9783	19.9028	21.9675	20.0238	25.6765	20.1439	24.265	21.5435	14.7005	21.2814
Fgf22	0.280947	0.388734	0.225162	0.147919	0.330355	0.451532	0.420497	0.133584	0.753539	0.596339	0.569699	0.380627	0.288302	0.191041	0.193818	0.680205
Rnf126	78.1223	68.8205	81.8297	72.0236	104.986	101.392	100.038	91.9686	90.2108	82.1593	71.9697	70.058	89.948	89.5224	83.7669	80.1863
Fstl3	2.27815	1.9534	2.69731	2.56347	0.774376	0.676128	1.02588	1.24595	3.57097	4.62612	6.63877	7.4145	1.24724	1.03343	3.07346	2.87002
Prss57	0	0	0	0	0	0	0	0	0	0	0	0.0406096	0	0	0	0
Palm	29.698	28.9208	29.2768	23.8283	7.0009	6.55818	7.95745	7.43473	31.9117	32.9413	22.5524	24.6064	8.14401	9.24863	11.2424	12.4973
Misp	2.01853	1.38224	1.81296	1.90689	40.2959	39.7253	40.4235	39.5879	26.5615	26.3319	8.20896	8.56968	2.42567	1.66462	0.908919	1.05295
Ptbp1	403.266	392.588	418.197	385.454	453.147	434.752	433.413	417.207	444.579	442.848	332.487	329.507	369.506	366.696	381.489	367.859
Plppr3	1.1051	0.989637	1.80053	1.53116	0.969708	1.09884	0.928824	0.766722	1.35213	0.924698	1.68708	1.93947	0.698506	0.692951	0.403053	0.747096
Prtn3	0	0	0	0.267189	0	0	0	0	0	0	0	0	0.0665841	0	0.105759	0
Elane	0	0	0	0	0	0.0785353	0	0	0	0	0	0	0	0	0	0
Gm19810	0	0	0.617162	0.752849	0	0	1.24814	0	0	0.766194	0	0.70335	0	2.1707	2.22477	0.738474
Cfd	0	0	0.073783	0	0	0	0	0	0	0	0	0	0	0	0	0
Med16	17.1592	15.7718	18.0793	16.5255	16.9282	16.4405	17.7074	18.2895	20.5207	19.3172	16.2296	19.4092	14.7986	14.2032	15.0985	13.3143
R3hdm4	39.7497	35.2819	39.2941	37.0129	48.1435	45.2068	45.6684	40.4192	66.4924	63.6774	39.1757	42.3899	40.3733	36.9469	35.982	38.51
Gm26602	4.40643	0	6.06374	3.94303	13.3685	6.46551	3.91603	6.85334	0	0.933403	5.38503	0	0	0	0	0.000616704
Kiss1r	0.0230043	0.439302	0.284833	0.161653	0.315666	0.395132	0.274024	0.304835	0.544679	0.345003	0.0977071	0.462624	0.211182	0.315877	0.0860881	0.0425608
Arid3a	0.64075	0.546403	0.763314	0.755143	0.610359	0.98996	0.69588	1.02734	2.93492	3.06138	1.07275	1.10366	0.329053	0.443555	0.552555	0.674211
Wdr18	53.2271	49.551	50.9401	51.7333	71.4921	66.0703	68.2968	64.2729	61.5064	60.0934	61.9373	63.3905	68.7365	63.6056	61.0797	62.5353
Grin3b	0.144798	0.124564	0.377395	0.40718	0.556431	0.538829	0.350299	0.146103	0.270736	0.324174	0.199512	0.30217	0.287301	0.133542	0.132129	0.174004
Tmem259	80.9076	75.6623	93.6449	84.6605	79.9855	81.2395	84.0304	78.2958	90.7521	85.6875	87.991	92.0487	68.9906	69.5155	80.2981	78.243
Cnn2	107.525	105.764	105.169	106.759	141.951	136.689	169.025	161.62	136.24	143.156	238.078	241.625	121.061	116.344	193.551	189.753
Abca7	6.97524	6.79883	8.40969	8.20526	6.71808	7.33096	7.03645	6.17593	9.67025	8.80509	9.89172	10.9433	6.05765	5.20677	7.38042	7.32229
Arhgap45	5.06798	5.27659	5.2588	5.38394	6.21804	6.4302	6.58816	6.21063	4.91811	5.10143	2.67995	2.7159	5.1655	4.58924	6.29961	6.91406
Polr2e	218.099	209.198	214.849	206.399	190.13	187.227	181.664	184.304	258.588	251.683	256.194	260.598	212.296	208.678	229.505	229.487
Gpx4	566.499	541.463	577.901	544.533	548.811	565.851	564.573	563.82	728	737.331	978.189	1014.04	506.274	491.93	590.646	568.902
Sbno2	26.9245	25.6622	32.9521	31.2263	28.6097	29.6562	32.0513	30.0185	36.0938	34.1564	29.3544	29.903	24.3913	22.8281	30.4424	28.6449
Stk11	150.115	140.852	152.869	142.07	173.122	162.379	171.603	167.933	145.283	141.858	83.1236	82.22	146.007	141.945	87.1725	77.8414
Cbarp	15.9713	10.6567	15.6307	13.3574	9.90547	6.74204	9.06611	9.23204	18.4493	14.3917	8.54192	8.97765	17.0166	14.412	9.29258	12.1049
Atp5d	358.298	311.047	337.882	313.791	402.092	412.054	415.047	393.05	401.343	393.86	368.305	389.185	390.962	376.306	337.18	343.93
Midn	38.5294	32.05	41.5015	34.7263	40.2453	36.5622	37.0306	32.351	54.7672	49.5369	39.3722	35.3005	26.7612	23.0946	27.6892	24.1076
Cirbp	25.3856	25.4715	23.1986	22.927	22.51	21.47	20.9011	20.0005	21.3017	22.0987	14.7558	15.0717	18.3962	19.4854	19.4189	15.591
1600002K03Rik	20.7581	23.568	22.001	25.1714	24.9348	26.6142	27.012	28.1248	1.543	1.19623	1.30031	0.740023	23.9666	24.7658	28.5568	27.4549
Efna2	0.801033	1.20157	1.23958	1.1494	0.437041	0.289018	0.505515	0.678949	0.672183	0.612738	0.183193	0.624521	0.278834	0.258566	0.822467	0.681452
Mum1	30.3083	31.0122	35.9872	36.6923	39.3643	40.1971	38.0483	35.1196	33.9874	32.0098	30.0429	30.4966	32.8859	33.5827	29.648	27.6423
Ndufs7	120.864	108.329	119.933	112.77	106.04	109.357	110.567	108.068	112.255	110.038	118.133	135.391	119.603	114.412	112.682	112.027
Gamt	9.74282	9.20057	9.12739	9.88206	0.722197	0.869291	0.885108	0.874205	9.50202	7.80873	19.3946	20.3713	1.46959	2.28148	3.73635	4.78676
Dazap1	148.937	136.334	157.412	154.531	156.266	149.758	145.395	159.186	145.205	139.271	126.29	116.12	141.187	131.724	131.47	116.962
Rps15	3565.25	3431.03	3421.33	3281.14	3748.27	3880.99	3794.04	3619.04	3659.17	3638.56	3287.45	3515.94	4040.15	3867.62	3498.7	3498.06
Apc2	0.220633	0.0533821	0.0372359	0.0371271	0.0911442	0.0361998	0.0935625	0.101436	0.132189	0.0836119	0.448695	0.284024	0.0387259	0.0794275	0.181882	0.0642994
2310011J03Rik	35.8559	29.3509	32.8284	32.7128	42.4233	40.502	43.3133	38.9491	43.0751	39.5441	38.2918	41.3181	39.0089	38.7793	40.1889	41.3778
Pcsk4	6.64822	6.61659	8.09666	6.29846	6.89032	6.50532	7.45441	8.04099	7.11686	8.48677	11.223	9.99212	5.52352	6.56379	7.43076	6.45753
Reep6	5.17117	4.70284	6.99143	5.83547	12.2277	12.3446	11.9702	11.0323	12.4219	12.7709	11.9021	11.6783	6.05364	6.26305	5.31649	4.95304
Adamtsl5	7.4237	8.93609	11.8702	10.3685	3.20535	3.75341	2.87754	3.84373	21.9251	22.1494	25.9007	29.5072	2.59895	2.43356	9.94177	8.7684
Plk5	0	0	0	0	0	0	0.0286481	0	0	0.0691798	0	0.0643591	0	0.120816	0	0
Gm47793	0	0	0	0	0	0	0	0	0	0	0	0	0	0	0	0
Mex3d	25.2533	22.9566	26.458	26.7687	35.0463	32.3293	34.1248	30.4965	34.9989	30.4333	32.5194	34.7256	22.6327	20.7134	22.276	21.1857
Mbd3	224.562	211.257	232.264	212.4	268.876	250.215	273.116	248.663	231.217	225.879	227.036	225.022	253.61	233.073	255.762	241.786
Uqcr11	330.686	324.178	352.423	332.613	375.881	384.4	383.386	388.677	398.453	383.278	449.205	477.282	370.085	358.036	343.829	364.383
Tcf3	76.113	71.5437	78.0145	73.3356	61.5012	59.1312	63.4882	59.3798	94.428	86.7368	72.9194	67.8629	53.4642	52.8444	54.2441	51.287
Onecut3	0.209163	0.130041	0.162837	0.100562	0.110469	0.0962354	0.0479761	0.0385414	7.00864	7.24295	0.603312	0.699992	0.0369541	0.124037	0.0279803	0.0863257
Atp8b3	0.0188427	0.185349	0.0130318	0	0.102749	0.0597119	0.157356	0.0972102	0.0212433	0.0364806	0.0200106	0.0169766	0.215573	0.104286	0.0352486	0.252126
Rexo1	28.2986	21.3654	31.0337	29.4164	28.4806	27.0718	28.4103	26.94	30.2005	29.1359	27.5519	24.8825	27.1713	23.9135	21.2096	22.8844
Klf16	25.9097	24.4221	26.7059	25.0267	31.3551	30.5718	32.0935	29.4181	33.5885	30.6316	28.1796	27.5861	28.5791	27.5847	26.6405	30.0511
Abhd17a	69.7746	64.3355	71.9658	61.5098	121.367	118.758	116.396	112.9	79.2039	75.39	86.1947	92.1019	99.0059	98.6689	97.9336	97.6295
Scamp4	57.709	52.0685	65.8777	54.6538	121.583	127.882	120.906	112.043	69.611	65.6012	70.2555	78.8097	98.9917	94.863	86.3502	89.8127
Adat3	5.78763	6.12733	7.29205	5.89918	12.1761	14.0768	13.1221	13.9716	8.21468	7.15011	5.05579	4.80435	10.6879	8.6581	8.92185	9.2436
Gm49322	0.900504	1.33735	1.6913	1.80477	8.16828	12.8916	10.3368	8.82433	1.79741	1.46113	1.61201	1.5806	5.04896	6.22989	2.52348	5.05525
Csnk1g2	118.089	110.691	140.742	126.096	143.852	144.799	138.675	131.985	128.823	137.068	131.953	131.772	133.769	131.514	131.968	113.241
Btbd2	23.0076	25.42	27.7097	24.0377	9.25758	10.6177	8.65814	7.72216	23.7743	20.1727	23.1841	24.9653	7.63916	8.20203	12.2703	12.7963
Mknk2	79.6738	73.2378	92.4026	84.1073	59.749	59.5297	58.5816	51.7507	84.6443	83.5851	66.9396	72.9102	47.8513	46.3846	44.9373	47.3239
Mob3a	21.0472	18.4473	21.5151	19.4026	18.0874	19.1967	19.3619	20.6265	26.7845	25.0294	24.4512	24.8167	19.5217	17.0494	20.7699	20.1665
Izumo4	2.26738	1.85704	2.08921	1.55583	2.24258	1.87605	2.24162	4.13472	3.2411	2.88871	4.82604	7.67395	2.12333	1.84495	2.51502	4.08652
Ap3d1	31.7535	32.1774	37.0686	38.831	38.4314	37.9752	37.8276	36.7643	39.2283	33.3053	38.5523	38.4746	31.6945	31.4225	40.016	39.4753
Dot1l	17.0374	15.9607	19.1207	17.6574	21.3429	20.6862	20.5525	17.7138	21.5387	19.5843	17.2262	18.0434	17.7825	16.9535	17.8165	18.7215
Plekhj1	46.2434	43.768	51.4628	47.2479	65.1496	75.9224	70.7538	68.857	63.3786	58.8457	59.2069	64.5992	78.5924	73.5095	70.2141	72.8935
Sf3a2	84.5496	78.3604	89.1574	85.3555	94.8965	93.9228	84.3312	85.8028	98.8704	98.9817	76.4276	71.4202	89.7433	85.2795	86.6867	82.1669
Amh	0.367775	0.471814	0.627426	0.486667	0.339667	0.46629	0.442545	0.534174	0.362988	0.49013	0.536567	0.331534	0.643539	0.339481	0.646026	0.255243
Jsrp1	0.0880919	0	0.212004	0.0848879	0.185954	0.344475	0	0.113912	0	0	0	0.158959	0.303195	0	0.0827355	0
Oaz1	696.912	649.727	705.44	687.518	705.823	717.518	753.197	672.593	701.627	697.853	644.833	762.042	672.269	631.245	620.7	683.496
Lingo3	0	0	0	0	0.022229	0	0.0169021	0.0271636	0.0237433	0.020388	0	0.0189745	0	0	0.0591003	0.0389613
Lsm7	220.816	225.827	208.146	212.601	237.018	238.197	221.372	212.862	256.695	260.843	289.349	288.887	260.553	274.644	255.099	254.288
Sppl2b	13.7201	13.0799	15.2166	14.1589	15.9625	15.7294	15.2723	14.9784	14.6245	12.2074	11.4461	12.1004	13.6353	12.6551	16.1131	12.2182
Tmprss9	0.103458	0.0353553	0.0166195	0.0198978	0.109205	0.0952263	0.0664284	0.160134	0.0233286	0.0200318	0	0.0909158	0.051106	0.0572619	0.0193558	0.0957024
Timm13	275.812	262.119	295.474	266.713	359.081	363.298	356.048	324.133	328.491	338.479	355.153	372.18	394.052	368.18	328.699	329.473
Lmnb2	30.3529	28.233	30.8098	29.4239	26.9102	26.2196	28.0241	24.3928	38.3005	37.5959	27.7542	28.5726	20.7582	20.4009	22.5412	21.4301
Gadd45b	7.00935	9.34237	12.0001	10.6831	30.4018	33.0393	31.0079	34.2764	8.94352	8.42654	16.6781	20.0044	26.1603	27.2626	41.2333	43.5411
Gng7	1.03526	0.886587	1.126	0.829642	1.08102	0.357355	0.550613	0.139101	1.44074	1.44079	1.55738	1.57407	0.603734	0.635075	0.686003	0.498782
Gm3828	0	0	0	0	0	0	0	0	0	0	0	0	0	0	0	0
Diras1	0	0	0	0	0	0	0	0	0	0	0.0262716	0.216077	0	0.0228269	0	0.0228894
Slc39a3	4.41371	4.86558	5.0623	4.96922	5.72547	6.5366	7.19379	7.39633	7.48284	5.25591	8.64089	6.99062	5.06008	4.2202	6.30499	5.6804
Sgta	95.7206	90.2434	102.419	93.3512	116.085	111.352	118.008	103.951	106.234	103.352	102.032	109.148	103.37	99.4746	110.641	115.59
Thop1	60.9684	55.1395	58.8071	57.8744	74.2497	68.5175	69.6385	66.0517	73.4554	75.6666	63.8556	69.2569	68.4961	62.3035	72.3984	67.3278
Creb3l3	0.36221	0.360434	0.338616	0.951158	0.102713	1.14918	0.156166	0.251139	0.0365785	0.0628381	0.206592	0.175393	0.0757663	0.119723	1.80973	0.769607
Map2k2	110.888	92.971	110.518	105.525	141.53	141.092	145.19	132.72	108.469	106.461	117.397	125.106	129.468	123.504	138.071	136.148
Zbtb7a	18.0834	15.9796	19.9125	19.4215	19.4076	18.4136	20.2185	17.9146	21.257	19.4642	15.8833	15.582	13.4862	13.0306	16.7826	17.1667
Pias4	17.9084	13.8057	18.4113	16.4447	21.465	19.6302	17.2315	20.7533	20.7538	15.8978	15.8013	19.9343	15.2037	14.3239	19.281	18.7616
Eef2	1915.93	1747.07	1987.31	1817.23	2057.69	1999.53	1960.3	1898.19	2010.48	1943.31	1572.47	1602.37	1859.34	1764.67	1824.08	1737.83
4930442H23Rik	0.12845	0.109944	0.103089	0.0618437	0.135578	0.179391	0.104504	0	0	0.0623008	0.0681069	0.173754	0	0.0593121	0.180703	0
Dapk3	53.7181	54.3156	49.1098	52.8145	71.8743	71.5015	70.7001	71.7829	53.4555	54.2363	57.8235	61.5529	67.0699	72.1803	75.6181	64.6444
Nmrk2	0	0.0490431	0.0743498	0.11414	0	0.0377487	0.0336987	0.26471	0	0	0.0946578	0	0.106216	0.127822	0.0448478	0
Atcay	0	0	0	0.0187141	0.125662	0	0	0.0251012	0	0.0188398	0	0	0	0	0.0182037	0
Zfr2	0.0667977	0.0271028	0.0667149	0	0.060298	0.246279	0.0347621	0	0	0.0153048	0.130749	0.33077	0.101615	0.0235216	0	0.0436189
Matk	1.12607	0.28262	0.607487	0.900539	0.652652	0.362256	0.933829	1.01317	1.06955	1.13422	1.44174	0.886034	0.685361	0.406666	0.672248	0.476286
Mrpl54	123.961	131.966	117.192	121.952	117.244	129.931	141.44	117.806	116.744	121.189	132.392	138.896	137.761	142.002	121.263	129.461
Apba3	24.7156	22.6942	28.4748	27.2273	31.0319	35.2813	34.3183	31.8241	27.8242	25.9795	28.4744	27.7613	30.2843	29.4312	30.7261	29.1748
Tjp3	0.0482529	0.237008	0.471412	0.259945	0.665384	0.733002	1.33794	0.872239	10.3898	11.4349	5.3313	5.61324	0.173255	0.0930504	0.0235933	0.0699784
Pip5k1c	27.61	27.1078	31.478	27.8412	44.6448	41.8618	45.3415	40.8409	34.5783	35.2002	24.8021	26.3652	22.2277	23.9219	23.1355	21.95
Cactin	46.2622	38.5002	44.6275	42.3525	50.2642	45.6628	49.6027	48.5665	46.865	45.1255	39.5176	39.9088	48.5251	44.3035	48.2657	43.6836
Tbxa2r	0	0.033696	0.0347045	0	0.0456255	0.19925	0	0.101736	0.0487554	0.0837808	0	0.0389641	0.142373	0	0	0
Gipc3	0.0205432	0.0526522	0.099002	0.019755	0	0	0.016488	0	0.0694837	0.059664	0.0436306	0	0	0	0	0
Hmg20b	55.0804	54.1525	56.8934	56.8601	65.1632	53.9298	55.3799	58.1083	64.9503	66.9175	73.3136	80.3335	44.3192	40.9095	49.7684	48.9213
Mfsd12	3.54166	3.4139	4.49468	4.2895	3.6325	3.90484	4.09276	3.0538	4.40177	4.22137	3.68849	4.10236	2.37187	2.55361	3.70909	3.62541
4930404N11Rik	0.08393	0.0661064	0.381273	0.208055	0.247405	0.255681	0.1216	0.0949949	0.159378	0.067386	0.0754261	0.135976	0.141535	0.061096	0	0.140309
Fzr1	50.3171	45.8239	50.7776	46.9444	54.758	49.0233	50.1364	48.78	42.7122	45.6654	37.7523	39.3066	46.4406	40.3476	46.5653	42.0094
Dohh	99.7656	88.5427	102.969	97.1163	110.877	106.333	109.828	111.666	109.892	105.521	100.347	106.054	106.216	102.672	104.167	105.797
Gm48551	0.976607	1.09913	1.30394	1.87303	1.38735	1.50437	1.52066	1.12151	0.359521	0.513804	1.35959	1.78114	1.30198	0.421591	1.09551	1.03012
Gm48552	0.722556	0.710922	1.50842	0.778333	0.776249	0	0.547629	0.761332	1.44398	1.25569	0	0.27426	1.34298	0.318694	0.211289	0.938991
Smim24	0.139902	0.162222	0.224248	0.0912169	0.37479	0.700558	0.379244	0.459189	0.501088	1.05349	1.83957	0.853996	0.0779582	0.174939	0.500279	0.262891
Nfic	38.4379	35.0809	39.3138	33.6007	25.6358	24.9652	25.6183	22.5252	23.7164	21.255	15.7387	17.2724	25.9391	23.4861	37.7485	33.4287
Celf5	0.617673	0.541628	0.529984	0.579035	0.072721	0	0.0149679	0.0475128	0.294091	0.500148	0.518117	0.315535	0.0606243	0.0824624	0.254343	0.151619
Ncln	95.6044	91.1042	107.363	102.147	106.508	98.1027	100.652	89.8691	107.869	111.181	80.9052	79.0056	96.3418	86.4747	92.3102	97.2464
S1pr4	0	0.0537652	0.0758065	0	0.0328135	0.0859059	0.0997838	0	0.108004	0.0666017	0.0330016	0.0291818	0	0.0286852	0	0.0287608
Gna15	0	0.0328841	0.226547	0.0760014	0.315705	0.218748	0.246868	0.305942	0.089045	0.137591	0	0.213498	0.253354	0.29154	0.532673	0.561758
Gm16106	0	0.470882	0.868107	0	0	0.512535	0	0	0	0.534646	1.73141	0	0	0	0.517333	1.02163
Gna11	47.3338	46.7041	49.3545	48.0822	45.6927	46.7784	49.9241	48.9573	60.5982	56.6841	46.7932	46.1926	35.6396	35.2936	36.2082	36.0057
Aes	418.987	377.8	412.426	346.901	457.773	430.398	459.941	446.929	452.121	426.32	508.902	488.602	365.322	335.982	397.265	361.034
Tle2	7.13808	5.6679	7.07289	7.41693	4.86177	3.5478	2.85803	2.81715	6.05142	3.03097	5.09005	6.36428	1.78066	1.45579	3.16146	3.50294
Tle6	6.94827	5.94315	8.28357	4.41193	2.84831	2.19189	2.10643	1.66827	5.90515	6.48639	7.97043	9.59709	2.28992	3.47642	4.13261	2.17561
BC025920	0.909343	0.584912	0.679728	1.17457	1.55524	1.71005	1.69653	1.34624	1.15048	1.01158	0.872852	1.0332	1.47921	1.20561	1.30628	1.66715
Sirt6	14.0123	12.6095	14.6304	12.431	16.2701	17.8631	15.7317	13.2044	15.5093	13.9741	11.2668	9.81606	13.1842	11.4327	11.9805	11.6481
Ankrd24	5.85702	5.84661	8.01184	4.95365	5.50048	5.47687	4.72665	4.57051	5.81302	5.70946	6.7733	6.71388	3.35718	4.39567	6.06064	3.60004
Gm10778	0.542874	0.415956	0.884608	0.808521	1.11734	0.687009	0.898137	1.00335	1.12923	1.29917	0.898152	0.53908	0.824617	0.769294	0.787472	1.09529
Gm47527	0	0	0	0	0	0	0	0	0	0	0	0	0	0	0	0
Gm8112	5.70473e-05	3.83323e-05	0.000133055	0	0.537972	0	0	0.163354	0	4.09305e-05	0.534665	0	0	0	0.171826	0.113233
Zfp433	3.36378	3.5593	3.41511	3.31764	2.99102	2.78204	3.00745	3.06248	2.32257	3.5217	3.98357	3.01841	2.1633	2.13943	1.88959	2.46557
Gm8249	0	0	0	2.70512e-05	0	0	0	9.27945e-05	0.00013553	0	0	0	0	0	0	0
Gm47529	0	0	0	0	0	0	0	0	0	0	0	0	0	0	0	0
Gm5173	0.266044	0.182216	0.25403	0.0854591	0.467942	0.172493	0.0944794	0.218397	0.100103	0	0.300693	0	0.29464	0.164095	0.0853405	0
Gm3055	1.6828	1.09409	0.546885	1.06267	0.556931	0.920301	1.69996	0.941922	2.16729	1.67909	0.322794	1.18452	0.42668	1.27106	0.781403	0.809432
Gm47537	0	0	0	0	0	0	0	0	0	0	0	0	0	0	0	0
Gm4767	0.789621	0.641804	0.576825	0.522552	0.819275	1.13764	0.845533	0.51079	0.817759	0.805366	0.378198	0.232585	0.527291	0.546711	0.928558	0.780998
Gm8264	0.000162008	5.36584e-05	0.000283551	0	0	8.64903e-05	0	0	0.000430437	7.96271e-05	0	0.000780243	0.000192368	0	0	0
Gm8137	0.269246	0.414322	0.75063	0	0	0.394143	0	0	0.543903	0.591787	0	1.39127	0.434446	0	0	0
Gm32687	0.5997	0.601731	0.731434	0.369105	0	0.335049	0.637117	0.391263	0.715383	0.217498	0	0.295486	0.427324	0.251847	0.645695	0
Gm8274	0	0	0	0.237808	0	0	0	0.326246	0.269894	0	0	0	0	0	0	0
Gm47539	0	0	0	0	0	0	0	0	0	0	0	0	0	0.384329	0	0
Gm8153	0	0	0.0125976	0	0	0	0	0.010922	0	0	0	0	0.0180125	0.163246	0	0.549727
Zfp781	1.6106	1.79545	1.50739	1.55529	1.63547	2.00399	1.80234	1.73156	1.22282	1.51659	1.34501	1.44499	1.48202	1.28014	1.59573	1.43018
Gm47546	0	0	0	0	0	0	0	0	0	0	0	0	0	0	0	0
Gm8158	5.70473e-05	3.83323e-05	0.000133055	0	0.537972	0	0	0.163354	0	4.09305e-05	0.534665	0	0	0	0.171826	0.113233
Gm8290	1.01195	0.601867	0.577558	0.67873	1.53357	0.330214	0.193842	0	1.02954	0.551536	0	0.617064	0.383202	0	0.319307	0.661221
Gm46194	0.917556	0.792377	1.09622	0.445123	0.482103	0.42939	0.366019	1.78979	0.518274	0.898238	0	0	0.377228	0.849795	0	0
Gm8170	0.0914026	0.275421	0.0896088	0.258027	0.452908	0.0868356	0.10403	0.115401	0.201511	0	0.0945757	0	0.0735105	0	0.0838306	0
Zfp873	1.95931	2.0314	1.94666	2.57906	2.31865	2.31392	2.25716	2.40734	2.6542	2.88734	2.26324	2.85174	1.78269	2.13893	1.96073	2.23069
Gm18556	0	0	0	0	0	0	0	0	0	0	0	0	0	0	0	0
BC024063	1.74812	1.85155	1.58558	1.76761	1.59481	1.09054	1.80609	1.81777	2.13729	1.58287	1.55315	0.879499	1.23529	1.2089	1.03875	1.14378
AU041133	0.980852	0.76442	0.78684	0.94321	1.70488	1.54006	1.92249	2.28771	0.940474	1.21236	1.49242	0.982359	0.945306	1.26371	1.22078	1.54302
Zfp938	2.30042	2.48385	2.25873	2.78507	2.99143	2.4829	3.01155	3.22035	3.46906	3.08241	3.78268	3.11019	2.16102	2.602	2.83012	2.46227
Gm47382	0	0	0	0	0	0	0	0	0	0	0	0	0	0	0	0
4932415D10Rik	0.041423	0.035365	0.0184762	0.0221232	0.0836984	0.0761673	0.0480373	0.0593914	0.0415002	0.0311676	0.0244268	0	0.0378793	0.0424438	0.114571	0.0638413
Gm4924	2.65908	2.25485	2.20595	3.86026	4.04678	4.67111	3.29999	3.78743	6.0781	6.38212	3.87706	2.48113	2.30596	2.28768	2.8321	1.50194
Gm8188	0.324349	0.157702	0.222938	0.356474	0.392872	0.425513	0.669399	0.715659	0.262941	0.269035	0.147794	0.16513	0.343749	0.302312	0.388268	0.172454
Gm47809	0	0	0	0	0	0	0	0	0	0	0	0	0	0	0	0
Gm1553	0	0	0	0	0	0	0	0	0	0	0	0	0	0	0	0
Gm19186	0	0	0	0	0	0	0	0	0	0	0	0	0	0	0	0
Ap3m1-ps	0.10438	0	0.0858022	0	0	0	0.0873763	0	0	0.103278	0.111859	0	0	0	0	0
1190007I07Rik	6.29685	9.00204	6.78289	6.3307	9.57823	12.0091	9.31286	9.01984	11.2427	8.6179	12.7542	10.814	8.53758	7.71452	8.68722	9.05805
Tdg	27.4757	29.1434	28.1931	28.5747	36.776	39.051	35.9737	37.4667	29.9185	31.7542	26.4569	27.5504	36.6188	36.7644	30.1013	33.0916
Glt8d2	0.603881	0.689304	0.348498	1.03003	1.06661	0.598682	0.394749	0.88352	0.990697	0.967417	0.877091	0.888758	0.791587	0.565054	0.0999888	0.15223
Hcfc2	9.10164	9.04714	8.11928	9.70538	6.52242	5.86313	5.49957	5.2834	7.11156	8.77158	7.51949	8.49589	4.56584	4.88186	6.78665	6.47373
Nfyb	27.6641	30.1064	25.9039	28.7971	29.1184	32.104	29.3776	31.1816	33.2827	33.0295	25.7525	24.6867	20.2932	25.728	20.6781	18.6128
Gm47560	0	0	0	0	0	0	0	0	0	0	0	0	0	0	0	0
Txnrd1	112.221	116.221	110.222	111.916	150.16	143.928	150.609	150.236	163.776	165.23	123.202	124.28	94.3114	94.9782	97.809	96.6022
Eid3	0.30408	0.15614	0.439303	0.35133	0.449337	0.336821	0.438954	0.235683	0.686189	0.235939	0.257996	0.21936	0.300503	0.336953	0.513229	0.281442
Gm4799	0	0	0.157357	0	0	0	0	0	0	0	0	0.495748	0	0	0	0.171212
Chst11	9.60725	10.4099	12.4225	10.9281	2.81995	2.95385	3.72195	3.97484	0.506751	0.360466	0.559345	0.416537	1.81869	1.93084	3.33853	3.00558
Slc41a2	1.12718	1.48066	1.4609	1.47726	1.44168	0.860518	1.13567	1.20023	0.407671	0.150346	0.6528	0.278884	0.210657	0.360942	0.802273	1.00857
Gm47170	0	0	0	0	0	0	0.119286	0	0	0	0	0	0	0	0	0
D10Wsu102e	3.0513	3.27342	2.96806	3.17086	9.73831	8.51981	9.10752	10.0602	3.64974	3.77962	2.80062	2.55574	8.20746	8.44377	7.38456	7.03222
Aldh1l2	3.66951	3.44089	3.68444	3.50056	0.974116	1.2465	0.616563	1.2951	2.50303	2.87254	1.93307	1.61494	0.977026	1.02129	1.06627	1.02406
Washc4	14.5412	12.8774	13.0089	13.4013	13.2009	12.2818	12.4427	14.0631	15.6719	15.7213	14.5926	12.9374	11.9052	12.1545	11.5286	11.971
Appl2	7.04805	7.3013	7.38833	8.66647	6.6037	8.94815	6.45211	7.50958	8.80951	9.92808	7.06008	8.93246	5.32612	3.50177	5.17229	5.06443
Gm47244	0	0	0	0	0	0	0	0	0	0	0	0	0	0	0	0
1500009L16Rik	0	0	0	0	0	0.261215	0	0	0	0	0.071507	0.0608196	0	0	0	0
Gm47245	0	0	0	0	0	0	0	0	0	0	0	0	0	0	0	0
Gm47247	0	0	0.490711	0	0	0.580356	0	0	0	0	0	0	0.506549	1.14755	0.586593	0.580181
Gm5425	0	0.646204	0.199894	0.242196	0.264631	0	0.602037	0.325709	0	0	0.795857	0.452317	0.206957	0	0.717468	0.233464
Nuak1	4.00351	4.01415	4.82635	4.69149	6.01712	5.73526	6.70462	5.55415	1.45453	2.80236	4.09008	4.699	5.32533	4.89588	7.28535	6.61304
Gm18251	0	0	0	0	0	0	0	0	0	0.853057	0	0	0	0.810171	0.830318	0
Ckap4	67.8582	67.223	67.6432	63.9645	42.6478	38.9537	46.4001	44.2864	65.0715	63.8002	68.4401	66.3471	53.1003	55.9308	68.3216	70.1019
Tcp11l2	2.93117	3.29467	3.55047	3.34638	1.83084	1.98863	1.88275	2.43448	2.21938	2.19361	2.8332	2.94625	1.22061	1.57447	2.79069	2.59339
Polr3b	9.43055	9.27149	9.28055	9.6381	10.0166	10.0527	9.6965	10.8454	11.9394	12.1783	10.2977	10.3211	9.23805	9.85526	9.95214	9.85733
Rfx4	0	0.0189507	0	0	0.0234124	0	0.0178015	0.0286109	0	0.0214745	0.0235526	0	0	0	0.0415005	0
Ric8b	11.1778	11.6069	11.0502	11.5724	11.3626	10.552	11.222	10.9633	12.2701	13.7404	11.7944	11.6425	8.77517	8.28598	8.60394	9.10688
Fhl4	0.448682	0.343564	0.261998	0.235491	0.129162	0.150389	0.163623	0.157954	0.0480312	0.395248	0.259722	0.437009	0.100759	0.0752924	0.191007	0.301936
Tmem263	11.6844	12.8726	11.6524	12.3417	9.26639	6.78966	8.42006	10.3973	13.0004	13.3829	14.5388	10.3972	9.16237	9.32323	10.0708	7.64839
Mterf2	6.35165	5.67558	7.87109	5.62628	8.21774	6.14746	6.86723	6.45574	7.15004	7.86793	8.27697	9.6781	4.94726	7.6057	6.581	5.90487
Cry1	10.8252	10.0943	10.1465	10.4404	7.99087	7.21389	7.62351	8.64624	10.7104	9.60317	9.67108	6.71275	9.56759	9.09705	8.43653	7.29315
Gm8394	0	0	0.0893112	0	0	0.102346	0.0884883	0	0	0.108829	0	0	0.181062	0.306271	0	0
Btbd11	8.29146	9.19087	8.33666	8.2837	12.2508	13.2718	11.7525	11.1062	7.1561	8.48191	5.24861	5.30811	8.232	8.95347	5.43045	5.67683
Gm6713	0	0	0	0	0	0	0	0	0	0	0	0	0	0	0	0
Gm6714	0	0	0	0	0	0	0	0	0	0	0	0	0	0	0.0298555	0
Gm21026	0	0	0	0.0565501	0	0	0	0	0	0	0	0	0	0.0542366	0	0.054363
Gm47362	0	0	0	0	0	0	0	0	0	0	0	0	0	0	0	0
Gm47363	0	0	0	0	0	0	0	0	0	0	0	0	0	0	0	0
Gm47366	0	0	0	0	0	0	0	0	0	0	0	0	0	0	0	0
Gm47365	0	0	0	0	0	0	0	0	0	0	0	0	0	0	0	0
Gm47367	0	0	0	0	0	0	0	0	0	0	0	0	0	0	0	0
Gm9466	0	0	0	0	0	0	0	0	0	0	0.035229	0	0	0	0.0310686	0.0614112
Gm19612	0	0	0	0	0	0	0	0	0	0	0	0	0	0	0	0
Gm6721	0	0	0	0	0	0	0	0	0	0	0	0	0	0	0	0
Pwp1	49.1054	49.9201	45.4834	50.4417	58.405	63.0041	65.5159	58.1043	63.951	63.9057	51.8343	56.265	53.138	53.2587	49.2366	51.6153
Gm19624	0	0	0	0	0	0	0	0	0	0	0	0	0	0	0	0
Gm47006	0	0	0	0	0	0	0	0	0	0	0	0	0	0	0	0
Prdm4	20.874	20.3013	20.6288	19.951	28.7295	31.1453	29.779	28.541	29.9411	25.5642	24.4947	24.9886	27.9559	23.8968	24.6429	24.3944
Ascl4	0	0	0	0	0	0.0344037	0	0	0.294117	0	0	0	0.0307403	0	0	0
Rtcb	117.828	121.081	118.332	112.07	139.766	133.502	134.791	135.005	136.442	132.73	141.878	141.63	122.76	119.776	122.913	114.669
Gm48175	0	0	0	0	0	0	0	0	2.09293	0	0	1.64721	0	0	0	0
Bpifc	0.112027	0.162537	0.15219	0.232685	0.142876	0.078599	0.33101	0.23113	0.106419	0.0525972	0.0611928	0.0292966	0.266224	0.177266	0.276268	0.177205
Fbxo7	17.6596	17.8556	17.5241	15.9207	19.4311	21.0041	18.4302	20.022	14.3064	16.3246	14.9804	14.702	17.5427	17.4904	19.6341	17.6417
Syn3	0.108484	0.596942	0.159877	0.20243	0.392444	0.459767	0.371714	0.250185	0.249655	0.342352	0.402772	0.317521	0.218987	0.223043	0.0961296	0.166105
Timp3	164.176	173.012	190.906	187.682	65.326	63.426	106.866	107.269	27.576	27.7368	45.5405	44.3555	86.9733	84.2385	79.8513	74.9506
Gm6729	0	0	0	0	0	0	0	0	0	0	0	0	0	0	0	0
Gm9583	0	0	0	0	0	0	0	0	0	0	0	0	0	0	0	0
Gm21027	0	0	0.0519809	0	0	0	0	0	0	0	0	0	0	0	0	0
Gm48448	0	0	0	0	0	0	0	0	0	0	0	0	0	0	0	0
Gm48450	0	0	0	0	0	0	0	0	0	0	0	0	0	0	0	0
Gm48451	0	0	0	0	0	0	0	0	0	0	0	0	0	0	0	0
Gm48454	0	0	0	0	0	0	0	0	0	0	0	0	0	0	0	0
Gm48460	0	0	0	0	0	0	0	0	0	0	0	0	0	0	0	0
Gm46191	0	0	0	0	0	0	0	0	0	0	0	0	0	0	0	0
Gm48461	0	0	0	0	0	0	0	0	0	0	0	0	0	0	0	0
Gm48463	0	0	0	0	0	0	0	0	0	0	0	0	0	0	0	0
Gm48464	0	0	0	0	0	0	0	0	0	0	0	0	0	0	0	0
Gm48465	0	0	0	0	0	0	0	0	0	0	0	0	0	0	0	0
Gm48466	0	0	0	0	0	0	0	0	0	0	0	0	0	0	0	0
Gm48473	0	0	0	0	0	0	0	0	0	0	0	0	0	0	0	0
Gm48474	0	0	0	0	0	0	0	0	0	0	0	0	0	0	0	0
Gm48475	0	0	0	0	0	0	0	0	0	0	0	0	0	0	0	0
Gm19989	0	0	0	0	0	0	0	0	0	0	0	0	0	0	0	0
Gm18876	0	0.0351072	0	0	0	0	0	0	0	0	0.043571	0	0	0	0	0
Gm5174	0	0	0	0	0	0	0	0	0	0	0	0	0	0	0	0
1810014B01Rik	4.13993	4.42972	4.12104	2.33396	2.72005	1.8914	2.71776	3.36582	10.1811	2.19495	2.48325	3.07465	2.09948	4.17765	6.12925	3.09164
Hsp90b1	416.432	453.212	416.245	450.187	447.05	449.104	448.32	461.747	501.146	514.269	453.007	444.206	437.132	438.303	456.209	455.952
Ttc41	0.979962	0.769262	0.493646	0.605474	1.18957	0.502608	0.640303	0.88457	0.719898	0.329103	0.678403	0.908036	1.03977	0.478541	0.308806	0.573959
Fabp3-ps1	0.631072	0	0	0	0	0.0902227	0	0	0	0.391868	0	0	0	0	0	0
Gm49358	0	0	0	0	0	0	0	0	0	0	0	0	0	0	0	0
Nt5dc3	12.6113	12.3035	13.6175	13.572	16.5533	17.7581	16.4202	16.3385	24.3318	24.2504	22.2687	23.1282	9.84543	9.85072	11.2364	11.4686
Stab2	0.156583	0.169742	0.159978	0.164356	0	0.0570498	0.0497465	0.0266489	0.0465871	0.154863	0.270802	0.11169	0.0170097	0.0190586	0.0193266	0.238386
Gm16270	0	0	0	0	0	0	0	0	0	0	0	0	0	0	0	0
Gm16269	0	0	0	0	0	0	0	0	0	0	0	0	0	0.271018	0	0
1700113H08Rik	0	0	0	0	0	0	0	0	0	0	0	0	0	0	0	0
Ascl1	0	0	0	0	0	0	0	0	0	0	0	0	0	0	0	0
Gm48120	0	0	0	0	0	0	0	0	0	0	0	0	0.126054	0	0	0
Pah	0	0	0	0	0	0	0	0	0	0	0	0	0	0	0	0
Gm48195	0	0	0	0	0	0	0	0	0	0	0	0	0	0	0	0
Igf1	0	0	0	0	0.0105513	0	0	0.012888	0	0.0096724	0.1651	0	0	0	0	0.0424553
Tyms-ps	0	0.0808	0	0	0	0	0	0.120538	0	0	0.199753	0	0	0	0	0
Pmch	0.324687	0.832437	0.237137	0.696145	0.182223	0.791117	0.129418	1.43884	0.525635	0.143307	0.356884	0.36509	0.255428	0.564948	0.157753	0.149881
Parpbp	14.8209	14.0147	12.7513	12.7574	19.3221	17.6436	14.9016	17.02	14.9532	14.9823	12.2084	10.8066	12.5363	13.2775	13.6301	11.6794
Nup37	51.156	52.5562	45.9726	51.4217	59.9898	61.8755	57.7166	60.9828	55.2992	55.9194	53.7203	56.3378	55.2962	56.8173	53.8162	54.5678
Washc3	40.2988	39.793	37.6043	39.0251	41.7079	44.2713	42.7776	46.5553	45.5297	41.2958	47.8105	50.1577	41.8335	41.7884	41.1707	41.5592
Gm17980	0.0316161	0	0	0.0304133	0	0	0.0253697	0	0	0	0	0	0.0260404	0	0	0
Gm48476	0	0	0	0	0	0	0	0	0	0	0	0	0	0	0	0
Dram1	4.2625	4.01696	5.2644	5.65145	0.413486	0.645775	0.565864	0.582728	0.618377	0.429909	0.305002	0.376519	0.795554	0.722816	0.977486	1.03885
Gnptab	15.41	15.3922	16.3262	17.98	15.2833	15.3822	15.6377	13.7378	18.4485	18.4765	18.1715	15.9007	13.2273	12.4207	14.8705	14.0569
Chpt1	10.2095	9.93474	9.97553	8.5438	5.63923	5.24958	7.14376	6.67122	9.24193	8.46728	8.57184	8.60117	7.92888	7.2092	6.89591	5.91539
Sycp3	0.18274	0.25787	0.13957	0.145674	0.162664	0	0.125016	0	0.108521	0.100803	0.10732	0.0649087	0.0752625	0	0.0863201	0
Mybpc1	0.0564699	0	0	0	0	0	0	0	0	0	0	0.0984338	0	0	0	0.104525
Gm8435	0	0	0	0	0	0.0157372	0.0892179	0	0	0	0	0.100538	0.0917418	0	0	0.103128
Gm48106	0	0	0	0	0.0924236	0	0.0701807	0.11324	0	0	0	0	0	0	0	0
Gm48108	0	0	0	0	0	0	0	0	0	0	0	0	0	0	0	0
Gm29807	0	0	0.551153	0	0	0	0	0	0	0	0	0	0	0	0	0
Spic	0	0	0.0612745	0.0625953	0	0	0	0	0.0501737	0	0.0559047	0.0217642	0	0.094518	0.0688399	0.0512319
Gm46192	0	0	0	0.429103	0	0	0	0	0	0	0	0.39952	0	0.409878	0	0.413124
Gm48144	0	0	0	0	0	0	0	0	0	0	0	0	0	0	0	0
Gm4925	0.307624	0.169808	0.242449	0.0982912	0.32432	0.287624	0.245838	0.128176	0.111925	0.300773	0.973348	0.0895177	0.253551	0.285091	0.139942	0.571889
Arl1	92.869	96.3232	82.5092	88.927	92.9225	89.375	87.3356	99.1346	93.4278	101.626	93.0474	78.9868	92.8061	99.3203	90.2969	82.4767
Utp20	26.6851	28.0024	31.8978	34.6102	30.3022	26.7972	27.9346	30.5686	20.971	20.7418	31.4194	27.2383	35.6163	33.7216	29.8271	30.3281
Slc5a8	0.0399964	0.0227731	0.0428391	0.0256355	0.0281456	0.0415069	0.0214038	0	0.0450873	0.0516105	0.0708046	0.0120104	0.0658543	0.0246029	0.0249319	0.0616571
Ano4	0.169871	0.145526	0.3407	0.303274	0.179292	0.235606	0.476585	0.43927	0.364303	0.247407	0	0.217527	0.069959	0	0.478536	0.18089
Gas2l3	7.82732	7.57481	7.94121	7.53104	9.05196	9.78394	7.882	8.6402	7.81131	7.83329	7.43751	6.09353	6.63545	6.59358	7.05245	6.45135
Nr1h4	1.35782	1.70519	1.4246	2.27498	0.840619	0.694079	0.848272	0.53467	0.553575	0.615905	1.07608	1.52405	0.431066	0.17255	0.525225	0.657387
Gm48087	0	0	0	0	0	0	0	0	0	0.155268	0	0	0	0	0	0
Slc17a8	0.0936708	0.193421	0.132486	0.0958876	0.128932	0.0592346	0.0129398	0.0828385	0.0459233	0.0789088	0.10986	0.146803	0.0478829	0.0731159	0.0391246	0
Scyl2	23.5271	24.7868	26.4958	24.0046	38.7525	34.5424	35.937	37.0519	32.1724	32.4133	31.9122	29.8648	28.494	30.5531	27.4253	24.0243
Actr6	12.1716	11.1407	11.1569	12.267	14.2134	13.3076	14.4856	14.8187	14.7637	13.6617	13.4368	12.2406	13.4117	13.2413	12.1287	11.4566
Uhrf1bp1l	24.203	21.2124	27.4507	24.9073	28.4617	25.9827	22.3048	24.8835	29.9991	30.5765	33.073	30.9361	22.2261	20.3552	18.2065	21.8806
Anks1b	1.36507	1.08185	1.04811	1.51343	1.24869	1.05716	1.1665	2.22262	3.87251	5.19816	4.36845	4.05298	0.532152	0.457757	0.957069	0.690915
Gm5780	0	0	0	0	0.0996569	0	0.0385907	0	0	0	0	0	0	0	0	0
Gm18670	0	0	0	0	0	0	0	0	0	0	0	0	0	0	0	0
Gm47589	0	0	0	0	0	0	0	0	0	0	0	0	0	0	0	0
Apaf1	7.19433	7.76199	6.02891	5.54853	9.26293	7.42452	9.24314	8.76178	12.9852	12.4119	12.1129	8.74891	6.54968	8.17802	6.84243	5.20167
Ikbip	18.7247	19.2654	17.8983	18.2063	13.2668	13.0259	13.5941	14.26	18.2897	19.4917	30.0884	25.9185	10.7772	11.4349	17.195	14.2285
Slc25a3	605.681	595.151	599.877	594.828	701.639	746.128	704.824	713.233	668.211	662.026	572.2	610.846	771.844	771.823	666.015	711.078
Tmpo	185.815	190.35	177.344	177.343	211.511	205.467	211.909	222.042	199.206	221.479	180.039	157.149	174.369	187.889	178.806	182.098
Gm47081	0	0	0	0	0	0	0	0	0	0	0	0	0	0	0	0
Gm18705	0	0	0	0	0	0	0	0	0	0	0	0	0	0	0	0
Gm47083	0	0	0	0	0	0	0	0	0	0	0	0	0	0	0	0
Gm47084	0	0	0	0	0	0	0	0	0	0	0	0	0	0	0	0
Gm47091	0	0	0	0	0	0	0	0	0	0	0	0	0.379791	0	0	0
Gm8512	0	0	0	0	0	0	0	0	0	0.22643	0	0	0	0	0	0
Gm47124	0	0	0	0	0	0	0	0	0	0	0	0	0	0	0	0
Gm18043	0	0	0	0	0	0	0	0	0	0	0	0	0	0	0	0
Gm4800	0.063034	0.0540083	0.101287	0	0.133175	0	0	0	0.0714123	0.0612208	0	0	0	0	0	0
Gm3523	0.604492	0	0	0	0	0	0	0	0	0	0	0	0	0	0.573244	0
Nedd1	15.3069	17.0807	15.2212	16.2766	16.6071	14.4857	15.8402	19.8259	17.5113	21.385	17.1732	13.2702	11.8904	12.7139	12.5044	11.2625
Gm47993	0	0	0	0	0	0	0	0	0	0	0	0	0	0	0	0
Cfap54	0.234758	0.280698	0.829576	1.01937	1.07958	1.92446	0.851511	1.16695	0.302753	0.139297	0.160634	0.135732	0.580129	1.18534	0.218502	0.468772
Cdk17	21.5874	19.9913	20.6066	20.3825	23.8852	24.5712	24.85	28.954	19.6557	18.178	15.971	14.0774	16.9398	17.6842	16.1123	16.677
Elk3	68.7578	70.5391	79.5894	73.3344	93.0824	85.9936	92.1971	92.1682	48.5143	46.8089	55.5814	56.3542	68.8368	58.2693	83.4267	84.0212
Gm47344	0	0	0	0	0	0	0	0	0	0	0	0	0	0	0	0
Lta4h	73.8195	80.5184	77.2085	74.7734	78.091	81.9782	79.5408	75.6542	86.668	91.9676	96.7907	93.9908	69.4328	71.4487	71.7728	81.0558
Hal	0.30491	0.087133	0.14639	0.293943	0.0423362	0.16177	0.329106	0.277528	0.196555	0.316013	0.551167	0.0566977	0.167451	0.0383385	0.051763	0.188233
Amdhd1	0.0918083	0.130781	0.122878	0.176626	0	0.0281876	0.024557	0.0394875	0.103528	0.148201	0.292385	0.0827356	0.0503938	0.0282372	0.0286438	0.056625
Ccdc38	0.217834	0.322015	0.44541	0.381021	0.188154	0.109281	0.19081	0.0255265	0.201017	0.249169	0.126323	0.125031	0.310315	0.164615	0.0741756	0.109821
Snrpf	189.599	192.514	176.551	189.515	180.914	212.085	202.743	199.154	211.044	206.811	179.793	201.363	207.564	206.799	172.046	180.502
Ntn4	11.3919	12.633	15.0297	15.9516	7.83591	5.39509	6.80287	6.82794	9.55592	8.60787	12.8635	12.1981	2.69017	2.94861	2.22939	1.8767
Gm8580	0	0.205322	0.381198	0.460374	0	0.280216	0	0	0.408332	0	0	0	0	0	0	0.221174
Gm3571	0.0848509	0	0	0	0.0905696	0.317291	0	0.111319	0	0	0.0902983	0	0.0702263	0	0	0
Usp44	0.211128	0.14177	0.267695	0.349254	0.56051	0.579916	0.522575	0.566089	0.439837	0.379839	0.607751	0.635977	0.315789	0.326026	0.282906	0.379511
Metap2	269.373	257.975	245.038	242.214	317.338	306.645	303.554	331.066	354.084	362.975	312.729	280.972	223.124	217.018	223.727	194.106
Gm48126	0	0	0	0	0	0	0	0	0	0	0	0	0	0	0	0
Vezt	7.65938	10.3063	10.4503	10.1948	16.2804	14.6591	15.4326	13.5744	15.1348	13.7654	12.0396	14.0363	11.8559	10.5607	13.7595	12.5937
Gm48191	0	0	0	0	0	0	0	0	0	0	0	0	0	0	0	0
Fgd6	3.92768	4.20642	3.41561	5.04749	7.1645	6.89688	7.25602	6.3444	4.25386	5.23004	5.00788	3.44664	4.42378	6.00877	4.91418	4.98495
Gm18391	0	0	0	0	0	0	0	0	0	0	0	0	0	0	0	0
Nr2c1	5.05979	4.77097	5.42382	5.51778	8.90499	9.20482	7.91486	7.85764	7.1688	6.89632	6.56018	6.84618	5.81634	5.66624	5.34917	6.25777
Ndufa12	130.38	119.156	126.051	116.234	139.122	150.973	133.406	157.227	151.663	138.784	132.053	141.724	137.143	130.803	127.282	115.212
Gm4792	0	0	0	0	0	0	0	0	0	0	0	0	0	0	0	0
Tmcc3	5.0356	4.5607	4.98065	5.36984	10.8313	9.73042	11.1459	12.6327	9.46085	9.01903	9.92623	10.173	6.47808	6.93767	10.2234	9.60535
Gm48658	0	0	0	0	0	0	0	0	0	0	0	0	0	0	0	0
Cep83	19.7167	20.9406	21.4856	22.123	28.5397	26.7496	24.3633	27.1783	22.5579	23.399	21.5273	19.9468	23.648	27.5862	23.0406	22.3735
Plxnc1	0.00964527	0	0	0	0	0	0	0	0	0	0.0102461	0	0	0	0	0
Cradd	6.25866	5.76105	7.20708	5.40821	6.83033	7.52362	5.67263	6.687	7.27946	6.70974	6.40863	6.55239	5.49066	4.08356	3.20219	4.9398
Socs2	3.73886	3.31492	3.05614	3.37907	12.3461	14.0641	13.4862	13.4413	2.44459	2.63885	2.01458	2.20443	10.5073	10.4375	8.44405	9.62116
Gm47600	0	0	0	0	0	0	0	0	0	0	0	0	0	0	0	0
Gm3619	0	0	0	0	0	0	0	0	0	0	0	0	0	0	0	0
Mrpl42	183.386	188.842	174.808	170.655	229.266	218.785	222.934	217.773	204.639	196.66	189.966	182.901	222.854	209.963	215.549	197.533
Ube2n	194.127	208.252	175.917	202.031	239.836	258.188	237.584	240.307	217.349	220.037	231.011	234.953	256.429	257.25	235.734	246.806
Nudt4	63.8675	68.4821	65.503	67.5847	68.9688	64.986	66.1084	72.3062	74.3588	74.9711	91.1931	82.6877	71.7883	74.3377	72.7183	72.0289
Anapc15-ps	0.660414	0.292689	0	0	0	0	0	0.873911	0	0	0.356375	0.295914	0	0	0	0
Gm47669	0	0	0	0	0	0	0	0	0	0	0	0	0	0	0	0
Gm33543	0	0.0475514	0	0.105345	0	0.1518	0	0	0	0	0.116348	0	0.0451601	0	0	0.101504
Gm47724	0	0	0	0	0	0	0	0	0	0	0	0.422139	0	0	0	0
Eea1	15.1225	17.9532	16.2474	17.6382	16.5096	14.6046	14.9441	17.5289	18.3025	18.305	14.2354	12.3516	11.4795	12.0729	13.7401	12.6168
AC115970.1	0	0	0.0301079	0.0721531	0.079157	0.0691084	0.0300848	0	0	0	0	0	0	0	0	0
Gm48425	0	0	0	0	0	0	0	0	0	0	0	0	0	0	0	0
Gm5426	0	0	0	0	0	0	0	0	0.54667	0	0	0	0	0	0	0
Gm20091	0	0	1.27054	0	0	0	0	0	0	0	0	0	0	0	0	0
Gm8601	0	0.0802279	0.150178	0.180448	0	0.173221	0.0750283	0	0.317064	0	0.0991747	0.168945	0.0771093	0	0	0.260035
Btg1	92.9926	102.332	95.283	95.4604	96.131	100.166	105.6	96.621	84.7842	86.2017	94.7149	90.634	67.2788	72.3436	71.1171	74.5564
Gm48507	0	0	0	0	0	0	0	0.787526	0	0	0	0	0.495132	0	2.86622	1.13318
Gm6859	0	0	0	0	0	0	0	0	0	0	0	0	0	0	0	0
Gm48509	0	0	0	0	0	0	0	0	0	0	0	0	0	0	0	0
Gm48555	0	0	0	0	0	0	0	0	0	0	0.327279	0	0	0	0	0
Gm8613	0	0	0	0	0	0	0	0	0	0	0	0	0	0	0	0
Gm18515	0	0	0	0	0	0	0	0	0	0	0	0	0.0909952	0	0	0
Dcn	0	0	0	0	0	0	0	0	0.0489711	0	0.0161631	0.0137098	0	0	0	0
Lum	0	0	0	0	0	0	0	0	0	0.0292878	0	0	0	0	0	0
Kera	0	0	0	0	0	0	0	0	0	0	0	0	0.0268848	0	0	0
Epyc	0	0	0	0	0	0	0	0	0	0	0	0	0	0	0	0
Ccer1	0	0	0	0	0	0	0	0	0	0	0	0	0	0	0	0
C030005K15Rik	0	0	0	0	0	0.0371115	0	0	0	0	0	0	0	0	0	0
Gm48687	0	0	0	0	0	0	0	0	0	0	0	0	0	0	0	0
Atp2b1	41.0737	41.7877	46.3938	41.885	38.23	40.6243	45.1136	37.8591	78.3686	77.2207	43.2526	40.5924	26.7631	26.5582	33.6283	28.6954
Poc1b	14.2899	15.8754	15.3291	12.0035	15.5255	11.9131	12.4176	14.012	19.3308	18.3573	12.0996	14.5821	15.4163	13.7822	12.8262	11.3824
Galnt4	5.35968	5.08968	5.05466	5.36622	4.37114	4.46571	4.9968	5.61003	7.26299	7.39158	7.07238	6.12457	4.12332	4.29672	4.64368	4.80029
Phxr2	0	0	0.0560418	0.0672693	0.074011	0	0	0	0	0	0	0.0629936	0	0	0	0
Dusp6	98.8539	95.7418	99.5109	94.4746	100.242	97.8675	94.4222	94.0349	140.846	133.904	137.692	139.886	41.0032	40.979	35.6216	37.0792
Gad1-ps	0	0	0	0	0	0	0	0	0	0	0	0	0	0	0	0
Gm48085	0.251288	0	0.200862	0	0.264975	0.234662	0.200788	0	0	0	0	0	0.20697	0.465725	0.238058	0.233276
Gm18409	0	0	0	0	0	0	0	0	0	0	0	0	0	0	0	0
Csl	0	0.0662309	0.0622337	0	0.040896	0	0.0310862	0	0.0437984	0	0	0	0	0	0	0
Gm47579	0	0	0	0.177063	0	0	0	0	0	0	0	0	0.119422	0	0	0.134282
Gm17870	0	0	0	0	0	0	0	0	0	0	0	0	0	0	0	0
Kitl	6.36933	6.53258	6.00413	6.49106	6.16168	5.56725	5.95478	6.62397	20.9001	15.7424	29.6092	23.1373	3.63967	4.14106	6.04011	5.37007
Gm8689	0	0	0	0	0	0	0	0	0	0	0	0	0	0	0	0.22749
Gm9476	0	0	0	0	0	0	0	0	0	0	0	0	0	0	0	0
Gm47632	0.0951019	0.0903152	0.112318	0.246068	0.0958961	0.0368308	0.14843	0.0497015	0.184491	0.0962203	0.0507525	0.14258	0.0916957	0	0.0374568	0.15891
Gm47628	0.217674	0.504567	0.481434	0.547468	0.297583	0.0871713	0.35525	0.209697	0.492234	0.551794	0.208222	0.315319	0.188447	0.0839158	0	0
Gm47630	0	0.344979	0	0	0	0	0	0	0	0.141433	0.960701	0	0	0.722932	0	0.924666
Gm4898	0	0	0	0	0	0	0	0	0	0	0	0	0	0	0	0
Gm8701	0	0	0	0	0	0	0	0	0	0	0	0	0	0.183341	0.407914	0
Gm4301	0.0309922	0	0	0	0.224633	0.127861	0	0.120243	0.0378921	0.0602065	0.20303	0.149369	0.0510578	0.0577715	0.112049	0.0882941
Gm4302	0	0	0	0	0	0	0	0	0	0	0.444764	0	0	0	0.328693	0
Gm4303	0	0	0	0	0	0.160803	0.0753693	0	0	0	0	0.151841	0.0256678	0	0	0.126959
Gm4305	0	0	0	0	0	0.160803	0.0753693	0	0	0	0	0.151841	0.0256678	0	0	0.126959
Gm8711	0	0	0	0	0	0	0	0	0	0	0	0	0	1.14675e-08	2.47892e-08	0
Gm4307	0	0	0	0	0	0.160803	0.0753693	0	0	0	0	0.151841	0.0256678	0	0	0.126959
Gm4308	0.0309922	0	0	0	0.224633	0.127861	0	0.120243	0.0378921	0.0602065	0.20303	0.149369	0.0510578	0.0577715	0.112049	0.0882941
Gm4310	0.0962305	0	0	0.131451	0	0	0	0	0	0	0	0	0	0	0	0
Gm8723	0	0	0.120224	0	0.130684	0	0	0	0	0.103528	0	0.409417	0.0877499	0	0	0.16408
Gm4312	0.0309922	0	0	0	0.224633	0.127861	0	0.120243	0.0378921	0.0602065	0.20303	0.149369	0.0510578	0.0577715	0.112049	0.0882941
Gm4781	0	0	0	0	0	0	0	0	0	0	0	0	0	0	0	0
Tmtc3	15.2836	16.8527	13.544	16.2328	15.9241	14.1727	15.2422	17.6213	18.9164	21.7955	12.8588	11.0944	12.3684	12.9629	13.9002	14.536
Cep290	6.71614	7.22812	6.24847	8.59657	8.04347	7.582	7.95697	9.24781	7.7502	7.91698	9.16421	7.90987	7.78539	7.96895	8.4687	8.29602
4930430F08Rik	12.979	9.3086	14.0579	14.5643	11.9995	15.3593	11.5707	15.0373	14.1685	16.2146	14.3455	15.6046	9.56294	8.49758	10.9495	10.287
1700017N19Rik	0	0.0897999	0	0	0	0	0	0	0	0	0	0	0	0	0	0
Gm47325	0	1.94908	0.445718	0	0	0.96783	0.707704	0	1.28558	0	0.728443	0	0	1.43728	0	0.621052
Gm19233	0	0	0	0	0	0	0	0	0	0	0	0	0	0	0	0
Mgat4c	0.248625	0.0853479	0.485281	0.433043	0.020381	0.103386	0.039098	0.202506	0.89702	1.02199	0.180328	0.363708	0.283978	0.308188	0.667099	0.0523795
Gm26988	0.0892354	0	0	0	0	0	0.0715243	0	0	0	0	0	0	0	0	0
Nts	0	0.109636	0.102801	0	0.0675994	0.177394	0.0513594	0.330972	0.0722672	0	0.135834	0.115512	0.158234	0	0.180196	0.17784
Rassf9	0.559575	0.637864	0.413799	0.689086	0.285487	0.187693	0.108486	0.131378	3.53763	3.25524	3.13015	2.92926	0.0970488	0.0702366	0.051173	0.06198
Gm47142	0	0	0	0	0	0	0	0	0	0.782904	0	0	0	0	0	0
Gm5175	0.194307	0.334354	0	0.187765	0.252571	0.220069	0.310801	0.252089	0	0.379129	0	0	0.480575	0.360292	0.0421479	0
Alx1	0	0	0.0665299	0.0313514	0	0.0300226	0	0	0	0	0	0.0599222	0.0268338	0.0300727	0.0629218	0
Lrriq1	0	0	0	0	0	0	0	0	0	0	0	0	0	0.0267929	0	0.0382185
Slc6a15	0	0	0.0163926	0	0.0538002	0.0751392	0.0803772	0	0	0.019758	0	0.0183884	0.247875	0.405151	0.21314	0.198555
Gm8768	0	0	0.0846592	0	0	0	0	0	0	0.102623	0	0	0.0869779	0.390442	0	0
Gm47220	0	0	0	0	4.0557	3.59635	2.83791	1.5383	0	0	0	0	0	0.274226	1.4038	1.6503
Gm47222	0	0	0	0	0	0	2.43925	0	0	0	0	0	0	0	0	0
Gm26923	0.0836947	0	0	0	0	0.0773811	0.0670906	0	0	0	0.0886982	0	0	0.0773312	0.0785851	0.0774884
Gm47225	0	0	0	0	0	0	0	0	0	0	0	0	0	0	0	0.61977
Gm47227	0	0	0	0	0	0	0	0	0	0	0	0	0	0	0	0
Gm47228	0	0	0	0	0	0	0	0	0	0	0	0	0	0	0	0
Gm21293	0.834485	0.400632	0.609338	0.432989	2.25901	2.43516	1.92543	3.32326	0.463002	0.460372	1.91912	2.34502	1.10822	0.945943	3.01458	2.6671
Gm6763	0.918415	1.03114	0.815007	1.7197	6.4961	6.46214	5.79511	3.94945	0.604359	1.11705	4.82414	4.15235	1.71815	3.03619	6.93171	9.02493
Gm8764	0.918415	1.03114	0.815007	1.7197	6.4961	6.46214	5.79511	3.94945	0.604359	1.11705	4.82414	4.15235	1.71815	3.03619	6.93171	9.02493
Gm21304	0.249837	0.400632	0.609338	0.432989	2.25901	2.43516	1.92543	2.31733	0.463002	0.460372	1.91912	1.86384	1.10822	0.945943	3.01458	2.6671
Gm21312	0.410945	0.400632	0.609338	0.432989	2.25901	2.43516	2.35074	2.31733	0.463002	0.460372	1.91912	1.86384	1.10822	0.945943	3.01458	3.4571
Gm20765	0.410945	0.400632	0.609338	0.432989	2.25901	2.43516	2.35074	2.31733	0.463002	0.460372	1.91912	1.86384	1.10822	0.945943	3.01458	3.4571
Gm4340	1.51035e-06	2.3701e-07	1.29812e-06	2.64815e-07	3.87584e-06	3.17699e-06	8.26127e-06	5.56186e-06	3.90631e-06	2.90434e-07	1.55205e-06	9.05805e-06	4.35473e-06	5.08315e-07	1.60607e-06	1.57459e-05
Gm48184	0	0	0	0	0	0	0	0	0	0	0	0	0	0	0	0
Tmtc2	0.0263961	0.0538206	0	0.128958	0.390069	0.185508	0.337127	0.594777	0.172883	0.221481	0.161754	0.0454162	0.031128	0.0730592	0.37035	0.0582879
Gm15666	0.0524745	0	0.042228	0.0505928	0.0276814	0.0241546	0.0631794	0.0338331	0	0.025514	0.0278437	0	0.0215917	0	0	0.0485216
Gm15664	0	0	0	0	0	0	0	0	0	0	0	0	0	0	0	0
Mettl25	5.04404	5.82683	5.33012	5.99166	5.21634	4.44697	5.9518	5.13499	7.83502	5.98963	5.082	5.57061	5.09421	5.28667	5.9731	4.87846
Ccdc59	31.9983	32.6172	31.3449	37.7635	35.3468	35.867	37.6522	39.5455	40.9557	36.3022	38.8152	36.1108	36.6842	34.848	38.5802	34.9329
Gm8796	0.180774	0	0	0.0871223	0.0953914	0.167148	0	0.233647	0.102043	0.0878232	0	0.0814932	0	0	0	0
Gm48376	0	0	0.433496	0	0.572458	0	0	0	0	0	0.576647	0	0	0	0	0
Rps15a-ps1	0	0	0	0.303638	0	0	0.250401	0	0.354236	0.307162	0	0	0.258592	0	0	0
Gm48379	0	0	0	0	0	0	0	0	0	0	0	0	0	0	0	0
Gm48380	0	0	0	0	0	0	0	0	0	0	0	0	0	0	0	0
Ppfia2	0	0	0.0105101	0	0	0	0	0.0316459	0	0	0	0	0	0.0226313	0	0
Olfr1556-ps1	0	0	0	0	0	0	0	0	0	0	0	0	0	0	0	0
Acss3	0.126651	0.350239	0.117646	0.0406242	0.133682	0.0778347	0.101607	0	0.0952334	0.0965379	0.255466	0.0380541	0.208575	0.0529891	0.0710914	0.0531276
Gm19007	0	0	0	0	0	0.0909741	0.0787713	0	0	0	0.104122	0	0	0	0.0923737	0
Gm18040	0	0	0	0	0	0	0	0	0	0	0	0	0	0	0	0
Gm19181	0	0	0	0	0	0	0	0	0.101773	0	0	0	0	0	0.0843656	0
Lin7a	0.0943141	0.236326	0.0252266	0.136006	0	0	0	0	0	0.0304311	0	0	0	0	0	0
Myf5	0	0	0	0	0	0	0	0	0	0	0	0	0	0	0	0
Myf6	0	0	0.0506929	0	0	0.0583129	0	0	0	0	0	0	0	0.0583296	0	0
Ptprq	0	0.0325302	0.00765097	0.0183103	0.0869889	0.0613128	0.0840991	0.110511	0	0	0.0202339	0	0.0862421	0.0351309	0.0445146	0.0704669
Otogl	0	0	0	0	0.00844923	0	0	0.0103197	0	0	0	0.0144203	0	0	0.00748207	0
Gm47999	0	0	0	0	0	0	0	0	0	0	0	0	0	0	0	0
Ppp1r12a	37.2467	37.2426	36.3692	36.1382	31.3281	29.2872	31.213	34.6033	42.9876	47.6655	38.5373	33.0491	25.2443	26.0903	29.7864	27.9211
Pawr	27.6059	27.3661	31.4503	29.6232	45.4672	41.8808	45.479	47.518	30.2186	28.3823	37.9981	34.5144	33.6884	32.8567	38.6278	34.8292
Gm47466	0	0	0.321456	0	0	0	0	0	0	0	0	0	0	0	0	0
Syt1	0	0	0	0	0	0	0.0120737	0	0.0169566	0	0	0.0406524	0	0	0.0281314	0.0417385
Gm5136	0	0	0	0	0	0	0	0	0	0	0	0	0	0	0	0
Gm47329	0	0	0	0	0	0	0	0	0	0	0	0	0	0	0	0
Nav3	0.939819	0.689827	0.671601	0.949392	1.94484	1.33086	1.76167	1.19359	1.08793	1.55227	1.19025	0.704179	0.970039	0.524425	0.695687	0.930427
Gm47340	0	0	0	0	0	0	0	0	0	0	0	0	0	0	0	0
Gm47055	0	0	0	0	0	0	0	0	0	0	0	0	0	0	0	0
Gm47058	0	0	0	0	0	0	0	0	0	0	0.201444	0	0	0	0	0
E2f7	13.6988	13.7083	14.7508	15.3707	16.8552	13.6547	13.7987	14.4851	13.1683	13.1941	9.03063	8.34086	11.9	12.8815	12.8056	11.7256
Csrp2	66.4857	58.027	63.4952	61.1183	31.7159	32.5095	32.8157	33.7464	189.52	198.559	132.292	132.915	40.1637	41.1148	36.8725	29.6897
Zdhhc17	7.71418	7.87455	8.31796	9.04165	5.35053	5.05916	5.64612	6.09944	8.70859	9.59453	7.8386	7.9257	5.10973	4.91672	4.95292	5.27261
Gm48851	0	0	0	0	0	0	0	0.429141	0	0	0	0	0	0	0	0
Rpl6l	0.689864	1.14593	0.465888	0.896022	1.55104	1.15859	0.911786	1.37602	1.16744	0.89134	0.403713	0.851669	0.903565	0.802006	0.864058	0.617955
Gm8873	0.0543708	0	0	0	0	0	0	0	0.0613391	0	0	0	0	0	0	0
Osbpl8	4.89779	5.60682	4.80081	5.60591	5.25458	4.89807	4.85639	5.18108	5.23805	5.40479	4.8611	3.50245	4.61944	4.95081	4.48663	4.28016
Gm17849	0	0	0	0	0	0	0	0	0	0	0	0	0	0	0	0
Bbs10	0.999262	0.845978	1.13885	1.05509	0.70604	0.911583	1.11652	1.17363	1.05591	1.04162	1.50556	1.06083	1.26291	1.1602	1.35201	1.2376
Nap1l1	545.18	569.794	482.626	514.717	602.558	605.938	587.591	643.519	578.25	594.116	552.384	503.304	699.166	703.57	698.079	650.184
Gm5176	0.507026	0.581705	0.813455	0.490139	0.356956	0.47149	1.0826	0.877131	1.14528	0.823869	1.07194	0.648701	1.25271	0.626154	0.478971	1.41078
Phlda1	149.548	140.339	156.863	145.914	205.884	193.414	204.408	200.966	151.151	150.085	133.98	138.899	98.6903	94.2479	92.4087	85.7601
Gm47864	0	0	0	0	0	0.0607879	0.0437475	0	0	0	0	0	0	0	0.0619269	0.0504782
Gm46193	0	0	0	0	0	0	0	0	0	0	0	0	0	0.332853	0	0
Gm19005	0	0	0	0	0	0	0	0	0	0	0	0	0	0	0	0
Gm47866	0	0	0	0	0	0	0	0	0	0	0	0	0	0	0	0
Gm47880	0	0	0	0	0	0	0	0	0	0	0	0	0	0	0	0
Krr1	41.1645	39.5462	39.6874	41.841	57.8706	59.5742	56.8609	63.2631	58.162	56.9523	44.5385	42.7004	41.0747	39.6164	40.9244	41.4089
Glipr1	19.0143	20.2327	21.8529	21.8572	36.1035	40.256	54.9595	57.578	8.92669	10.2322	30.9134	33.5574	35.268	36.2381	57.5966	59.7849
Gm7269	0	0	0.0460447	0	0	0.0529385	0	0	0	0	0	0	0	0.0529675	0	0
Glipr1l1	0	0	0	0	0	0	0	0	0	0	0	0	0	0	0	0
Glipr1l2	0	0	0	0	0	0	0	0	0	0	0	0	0	0	0	0
Gm6808	0	0	0	0.157299	0	0.101404	0	0	0	0	0.116742	0	0	0	0.316719	0
Gm15914	0.492497	0.424588	0	0.477087	0.517003	0	0	1.92066	0	0	0	0	0.403873	2.27759	0	1.37825
Gm48047	0	0	0	0	0	0	0	0	0	0	0	0	0	0	0	0
Glipr1l3	0	0	0	0	0	0	0	0	0	0	0	0	0	0	0	0
Caps2	0	0	0	0.0905899	0.0824897	0.0402269	0	0	0.154771	0	0	0.0332681	0.0313235	0.101076	0.0899427	0.0296322
Kcnc2	0	0.01522	0	0.0157552	0	0	0.0226557	0.022979	0	0	0	0	0	0	0.016664	0.0164809
Gm47492	0	0.44188	0.407669	0.496179	0	0.479559	0	0	0	0.501813	0	0.462256	0	0	0	0
Atxn7l3b	22.8248	23.9821	22.5336	23.5472	33.3747	31.4747	34.849	35.4148	26.3276	28.6007	26.477	27.0484	27.4492	27.6929	33.406	32.9235
Gm47534	0.233308	0	0	0.225649	0	0	0	0	0	0	0	0	0.192305	0	0	0
Gm40810	0	0	0	0	0	0	0	0	0	0	0	0	0	0	0	0
Gm47538	0	0	0	0	0	0	0	0	0	0	0	0	0	0	0	0
Trhde	0	0	0	0	0	0	0	0	0	0	0	0	0	0	0	0
Tph2	0	0	0.0225215	0	0.059202	0.0258257	0.0900181	0.0723636	0	0	0	0	0.0461787	0.0258741	0.0787335	0.0518879
Tbc1d15	47.7089	51.7593	44.8791	42.0398	51.0294	59.6077	54.5369	65.4548	90.8017	82.863	52.3842	64.822	38.6818	34.3494	42.5116	44.33
Gm8942	0.41587	0.344913	1.67298	0.337745	0	0	0	0	0.638343	1.36069	2.21055	1.27735	1.01597	0.324061	0.537244	0.324065
Rab21	28.6005	27.2227	27.2986	26.3615	39.1265	36.6048	38.1416	41.0661	40.3351	39.6001	34.941	32.0357	33.0716	35.5429	34.4103	30.1535
Tmem19	11.3407	12.8262	10.9446	11.3134	11.0605	10.4858	11.1326	11.7997	13.637	12.5432	18.8201	14.9768	7.62099	8.53753	13.5671	10.9084
Thap2	5.48402	4.68825	5.06271	4.65071	3.71046	4.46624	3.82004	3.80128	4.87345	6.32714	5.5373	4.2865	3.20679	3.49281	4.34585	3.50609
Zfc3h1	9.27959	12.7833	11.7998	14.2443	9.92953	7.6937	7.70827	9.12355	9.34059	9.07807	12.3039	9.2859	9.22593	10.6106	6.75909	7.84715
Lgr5	0.0151689	0	0.0667357	0	0	0.027904	0.0709258	0.0586644	0.0469403	0	0.0625542	0.0275864	0.012508	0.0409126	0.168418	0.14734
A930009A15Rik	0	0	0	0	0	0	0	0.107551	0	0	0.088163	0	0	0	0	0
Gm8960	0.341721	0.195617	0.364438	0.439311	0.600183	0.420618	0.0959652	0	0.642435	0.221015	0	0	0.374836	0.526764	0.214789	0.316669
Tspan8	62.984	68.6258	56.9251	59.8412	51.4556	49.2768	43.7679	43.1663	305.151	307.996	553.843	547.394	21.0436	22.538	60.4183	58.9394
Ptprr	0.0341506	0.164528	0.212945	0.218576	0.344118	0.204001	0.235374	0.334679	0.576147	0.806884	0.905873	0.96522	0.277624	0.135823	0.357934	0.224269
4933416C03Rik	0	0.0629308	0	0	0	0	0	0	0	0	0	0	0	0.0678886	0	0
Ptprb	2.21067	2.08581	3.24515	3.14976	0.668227	0.665423	1.25839	1.15307	10.4958	10.6582	12.2153	12.4202	0.33089	0.435541	0.159695	0.198984
Kcnmb4	0.263176	0.17274	0.741744	0.479706	2.70087	2.53399	3.46455	2.6294	0.677231	0.335458	0.773175	0.896885	1.35932	1.17226	1.80927	1.45988
Cnot2	42.2622	45.6591	42.3424	41.6686	51.6767	46.7518	46.8875	52.3121	51.9958	49.7456	43.8642	41.6676	40.9104	39.8811	39.826	39.3158
Gm46203	0.228942	0.394727	0	0.221801	0	0.427075	0	0	0	0	0	0.207824	0	0	0.321435	0.212872
Gm48403	0	0	0	0	0	0	0	0	0	0	0	3.90523	0	0	0	0
Myrfl	0	0.0392975	0	0	0.0970954	0.0211702	0.0184562	0	0	0	0.0488372	0.0207208	0	0	0.0215148	0.0425466
Rab3ip	37.4697	34.5368	32.4766	34.4226	49.559	51.227	53.1719	52.2661	49.2412	50.3371	51.7791	50.1726	36.2295	36.9031	43.9244	44.8851
Gm10271	0	0	1.89927	0	0	0	0	0	0	0	0	2.31435	0	0	0	0
Gm5781	0.768705	0.442073	0.205004	0.247894	0.540858	0	0	0	0	0	0	0.463829	0.633637	0	0.971483	0
Best3	0	0.0461784	0.0216987	0	0.0285191	0.0746397	0.0867296	0.034858	0.0304655	0.0261645	0	0.0486935	0	0	0.0252837	0.0499906
Lrrc10	0	0	0.0440262	0	0	0.101213	0.087983	0	0	0	0	0	0.0903341	0	0	0.0507603
Cct2	516.62	525.561	477.94	512.914	659.913	673.675	630.96	649.906	643.198	663.695	566.005	574.85	633.581	651.317	557.084	569.509
Frs2	6.84609	7.00439	6.93228	6.80851	5.15197	5.07969	5.35892	5.83815	10.8716	10.1832	9.02625	8.40967	4.79782	4.86248	6.05623	5.50727
Yeats4	35.8395	34.7863	35.9982	35.8076	33.6175	37.9528	38.2766	37.5079	49.1785	48.7668	45.9659	46.597	35.5518	34.4433	35.9274	34.5764
9530003J23Rik	0	0	0	0	0	0.0740267	0	0	0	0	0	0	0	0	0	0
Gm10936	0	0	0	0	0	0	0	0	0	0	0	0	0	0	0	0
Lyz2	0	0.0515437	0.0483416	0.173969	0	0	0	0	0.0679568	0.0584147	0.255514	0.380175	0	0	0	0
Lyz1	0	0	0	0	0	0	0	0	0.07127	0	0	0	0	0.0583296	0	0
Cpsf6	62.085	63.2828	62.0194	55.9647	65.9377	60.8674	58.7642	66.8826	67.6692	74.1357	62.5751	55.992	60.3015	58.7761	55.8999	48.4822
Gm9002	0	0	0	0	0	0	0	0	0	0	0	0	0	0	0	0
Gm9004	0	0	0	0	0	0	0	0	0	0	0	0	0	0	0	0
Kifc5c-ps	0	0	0	0	0	0	0	0	0	0	0	0	0	0	0	0
Cpm	0.3003	0.190462	0.150711	0.38464	0.435839	0.449697	0.301176	0.533047	0.318297	0.400052	0.517923	0.338327	0.604199	0.242495	0.0702983	0.0759932
Mdm2	27.8898	29.8079	29.8469	31.4051	31.0385	31.29	33.2358	33.8954	32.9118	38.1386	31.7809	29.6977	25.695	26.5806	28.8853	27.644
Slc35e3	9.88128	9.22315	10.9397	10.2129	11.1811	10.1607	10.8584	11.274	9.71878	9.25091	10.286	11.0096	7.24042	8.07911	9.50665	9.63289
Nup107	63.6701	66.7499	59.0163	67.2538	74.4381	72.7551	68.8027	59.1313	64.2613	71.6781	64.7813	60.0995	69.9857	68.6636	63.9451	64.8712
Gm47899	0	0	0	0	0	0	0	0	0	0	0	0	0	0	0	0
Rap1b	114.55	122.062	113.299	121.823	147.317	125.834	133.794	153.716	124.914	125.305	122.333	98.7818	144.51	148.375	144.866	133.311
Mdm1	14.7134	15.3817	16.0763	15.3935	15.0873	13.438	13.7561	13.7169	13.0402	15.2996	12.1654	10.3634	11.6991	10.8607	11.6143	11.5027
Il22	0	0	0	0	0	0	0	0	0	0	0	0	0	0	0	0
Gm9585	0	0	0	0	0	0	0	0	0	0	0	0	0	0	0	0
Gm32717	0	0	0	0	0	0	0.0372332	0	0	0.0231075	0	0	0.0192057	0	0.0226761	0
Gm9029	0.119119	0	0	0.065898	0.247353	0.0437988	0	0.116228	0.0482892	0	0	0.0889826	0.0784549	0.177028	0	0.251582
Gm9030	0.119119	0	0	0.065898	0	0.0437988	0.245169	0.116228	0.0482892	0	0	0.0889826	0.0784549	0.177028	0.357144	0
Gm32802	0	0	0	0	0	0	0.0372332	0	0	0.0231075	0	0	0.0192057	0	0.0226761	0
Gm9035	0.0451565	0	0	0	0	0	0	0	0	0	0	0	0	0	0	0
Iltifb	0	0	0	0	0	0	0	0	0	0	0	0	0	0	0	0
Gm9040	0	0	0	0	0.0443048	1.22354e-09	0.0555252	0.185964	0	0.0719529	0	0	0	0.146746	0	7.64338e-10
Gm9044	0	0	0	0	0.0443048	1.22354e-09	0.0555252	0.185964	0	0.0719529	0	0	0	0.146746	0	7.64338e-10
Gm9045	0	0.0733813	0.0565303	0	0.302446	0	0	0	0.0493203	0	0.237302	0	0	0	0	0
Gm9046	0	0	0	0	0	0	0	0	0	4.34315e-05	0	0	0	0	0	0
Gm9048	0	0	0	0	0	0.470356	0.270646	0	0	0	0	0.5258	0.108251	0	0.62764	0.492112
Gm9049	0	0.0733813	0.0565303	0	0.302446	0	0	0	0.0493203	0	0.237302	0	0	0	0	0
Ifng	0	0	0	0	0	0	0	0.0859538	0	0	0	0	0	0	0	0
Dyrk2	11.6654	9.18933	11.945	9.90203	9.60079	7.40599	9.8676	7.68152	18.5483	19.252	11.4491	11.7348	6.92297	7.25847	7.52891	8.44475
Gm26976	0.0937425	0	0	0	0	0	0.0751388	0	0	0.0910596	0	0.0845899	0	0.0866404	0	0.260417
Gm18904	0.922785	0	0.373494	0.893505	0	0.4383	0	0	0	0	0	0	0	0	0	0.859225
Cand1	64.1299	67.6845	68.2211	62.2128	73.9388	73.48	73.7807	70.9869	79.7345	75.5979	64.3596	61.6696	53.2378	45.6614	52.8859	57.6162
Gm19090	0	0	0	0	0	0	0	0	0	0	0	0	0	0	0	0
Grip1	0.914178	1.37123	0.642476	0.718125	0.18869	0.112616	0.170505	0.129128	0.582958	0.652481	0.369118	0.399675	0.2235	0.248496	0.253315	0.135109
Helb	6.14336	5.18683	6.19653	6.37297	4.40366	3.85801	4.1855	4.30881	5.47162	4.79635	3.33023	3.32637	3.38546	3.58467	4.21445	3.96137
Irak3	0.433745	0.545398	0.56319	0.817052	0.072823	0.0704769	0.127376	0.197493	0.0778593	0.0247062	0.568889	0.482803	0	0	0.0279946	0.0638656
Tmbim4	65.5642	60.1879	66.2401	65.9949	53.1151	59.9225	64.8	57.6277	74.3784	71.0541	98.5186	90.4276	54.8307	53.0782	56.4776	55.5919
Llph	86.3631	81.7711	84.6515	87.7022	107.964	110.202	101.673	115.405	100.457	102.274	102.325	100.426	109.978	113.248	110.805	104.35
Gm48118	0	0	0	0	0	0	0	0	0	0	0	0	0	0	0	0
Hmga2	140.729	145.65	140.712	144.487	117.656	107.899	110.675	116.655	114.945	116.586	120.854	102.633	96.8765	98.7196	135.057	125.929
Msrb3	8.52276	9.30121	9.70894	9.76585	4.01554	3.15675	5.49008	5.8733	9.23431	8.90252	14.3526	13.5916	1.57369	1.78047	3.78607	3.38027
Lemd3	7.29834	7.14631	7.32525	8.29794	8.16204	7.8364	6.885	7.50999	7.61686	6.59771	6.7447	5.27535	6.35587	6.28632	6.29013	6.30112
Gm16166	0.112577	0.386122	0.451152	0.434417	0.118769	0	0	0.145631	0.254281	0.328511	0.119278	0.252246	0.18541	0.104047	0.105819	0
Wif1	0	0	0	0	0	0	0	0	0	0	0	0	0	0	0	0.0482559
Tbc1d30	0.590055	1.15531	1.12513	0.899878	1.31748	1.10002	0.849397	0.553366	2.56006	1.79437	0.897925	0.719931	0.96728	0.636386	0.498302	0.138218
Gm4478	0.229819	0.596244	0.182656	1.4256	0.484298	0	0	0.299508	0.259104	0	0.729095	0.20802	0.378805	0	0.217989	0
Gns	30.2501	30.8799	35.4484	37.2291	31.0647	29.7973	33.5834	31.1453	41.5957	40.0036	44.3969	47.5348	26.3602	26.5701	36.7644	38.285
Gm18730	0	0	0	0	0	0	0	0	0	0	0	0.362399	0	0	0	0
Rassf3	30.1485	30.9327	31.6052	31.5053	26.5554	24.4413	26.5543	27.6816	38.0425	37.5174	25.5381	24.5175	19.0385	19.1531	14.6772	14.97
Tbk1	23.0024	26.0368	25.0893	29.9062	24.1025	25.7522	26.9368	30.4418	30.8114	29.9267	25.1609	22.8492	24.515	22.191	26.6226	21.244
Xpot	72.9705	75.3182	72.0829	66.3608	74.9995	67.5789	77.6222	72.9181	86.8131	92.7282	74.3636	65.7089	72.8488	75.4938	76.0281	74.169
D930020B18Rik	0	0	0	0.0824358	0	0	0.0523741	0	0	0.0276688	0	0.0514876	0.0470425	0.0263583	0.0267361	0.0264293
BC048403	6.12392	6.66132	5.88889	6.28798	7.35866	6.25941	6.39685	7.0382	7.79332	6.60568	7.04327	5.98525	4.38088	4.97812	6.21717	6.0106
Srgap1	2.48574	2.08521	2.41499	2.41336	4.75124	4.23945	4.35709	3.56814	5.53843	5.28232	6.80365	6.44008	2.01271	1.93827	2.92933	2.69448
Gm48826	0	0	0	0	0.143846	0	0	0.353066	0	0	0	0	0	0	0	0
Gm48827	0	0	0.374512	0.456233	0	0	0.375345	0	0	0	0.496985	0	0.773067	0	0	0
Gm48828	0	0	0	0	0	0	0	0	0	0	0	0	0	0	0	0
Rxylt1	38.3565	46.5461	41.2299	41.8545	43.5376	46.6101	47.3411	51.1411	44.9522	47.8418	41.5806	41.9506	48.4404	51.7371	58.2508	55.4113
Gm9081	0.168727	0.0722545	0.135324	0.0812899	0.189255	0.546024	0.356703	0.407845	0.380806	0.163829	0.357644	0.152205	0.208398	0.311781	0.197613	0.594061
Gm48875	0	0	0	0	0	0	0	0	0	0	0	0	0	0	0	0
Avpr1a	0	0	0	0	0	0	0	0	0	0	0	0.0248251	0	0	0	0
Ppm1h	0.148947	0.604006	0.239425	0.347805	0.12437	0	0.138718	0.0286241	0.295535	0.232383	0.763812	0.242239	0.135874	0.0753571	0.577028	0.462082
D630033A02Rik	0.942713	1.11203	0.850321	1.25023	0.994957	0.764509	1.69917	0.762628	0.266205	0.458359	0.958023	1.2766	0.970835	1.85259	0.997834	0.327431
Mon2	28.0294	30.1432	31.5096	34.4847	25.8708	26.9036	26.4029	27.8468	24.5707	30.4708	35.9425	32.4467	23.8624	25.6049	22.8246	28.4888
Usp15	82.6294	87.4966	79.4173	84.9465	98.1837	94.2929	92.4951	99.6426	92.924	97.3818	82.2588	78.2155	93.9268	92.8973	88.5166	89.1947
Gm47726	0.729427	0	0.871828	0.353132	0.38384	0	0.291049	0	1.23475	0.356614	0.76867	0.329402	0.600449	0.337944	0.692334	0
Fam19a2	0	0.0208941	0	0	0.0258107	0	0	0	0	0	0	0	0	0	0	0.0226207
Gm19169	0	0	0	0	0	0	0	0	0	0	0	0	0	0	0	0
Gm18510	0	0	0	0	0	0	0	0	0	0	0	0	0	0	0	0
Gm47837	0	0	0.140314	0	0	0	0.140181	0.227171	0	0	0	0	0	0	0.330786	0
4930503E24Rik	0	0	0.0718812	0	0.0946613	0	0	0	0	0	0.094985	0.0808495	0	0	0	0
Slc16a7	0.00636157	0.00543255	0.0325893	0.0061201	0.0336524	0.0145489	0.00510778	0	0	0.0123125	0	0.0057302	0.00523721	0.00586616	0.0118918	0
Gm9102	0	0	0.189228	0.228812	0	0	0	0	0	0	0	0	0	0	0	0
Lrig3	1.19171	1.33082	1.89876	1.78681	0.403178	0.42819	0.488381	0.436283	0.947479	0.896613	0.881537	0.99192	0.353603	0.306763	0.284544	0.235105
Gm4510	0.272093	0.234907	0.217674	0	0	0	0.435041	0	1.23271	0.266307	0.574666	0.24618	0	0.504856	0.258071	0.252841
Gm47965	0	0	0	0	0	0	0	0	0	0	0	0	0	0	0	0
Gm9111	0	0	0	0	0	0	0	0	0	0	0	0	0	0	0	0
Atp23	14.6616	14.8752	13.1658	14.3241	16.5231	19.3162	17.1835	15.2561	16.0609	14.4262	12.1822	13.9674	16.6521	15.9162	14.6874	14.5913
Gm6333	0.110697	0	0	0	0	0	0.17737	0	0.125057	0	0.117217	0.0998976	0	0.102333	0	0
Ctdsp2	34.6382	33.1081	39.2668	37.5695	23.9755	24.2042	25.8471	25.4655	39.668	37.1738	41.6587	42.0226	15.0703	15.8033	28.428	28.7085
Avil	0.0249949	0.0205502	0.100371	0.0961564	0.105532	0.161092	0.100296	0.186152	0.548391	0.186297	0.178758	0.0460737	0.0617365	0.110938	0.112511	0.0889943
Tsfm	44.455	42.7773	48.1893	46.0347	59.381	56.9057	56.5399	54.5527	49.0668	49.8443	47.7738	48.5813	54.7265	56.2689	48.7735	55.3797
Eef1akmt3	0.254968	0.221181	0.200907	0.141756	0.287578	0.330563	0.0960334	0.212365	0.0964216	0.262191	0.150372	0.230408	0.387872	0.241858	0.150334	0.266856
Mettl1	28.382	28.8378	24.7036	27.0182	30.6028	31.3761	31.5184	33.3856	28.9237	28.7338	16.83	17.9782	29.4407	34.4542	28.0308	30.6206
Cyp27b1	0.411071	0.0799292	0.100129	0.119942	0.21689	0.0287128	0.779874	0.241335	0.0351513	0.0301921	0	0	0	0.139816	0.0583547	0.0576782
2020-03-09	2.73793	2.33944	3.16342	2.74864	8.13761	8.46857	7.55568	7.24977	1.94971	2.02314	2.24411	2.20734	6.99981	6.95719	5.66263	5.66546
Cdk4	724.102	657.477	682.074	665.794	784.983	808.806	816.952	759.434	753.345	758.887	864.001	899.869	742.751	746.735	767.351	798.433
Tspan31	53.1701	54.7931	59.5632	61.1374	73.5041	78.0312	73.8612	76.5378	69.2362	72.6523	72.2049	69.4976	56.3891	58.4472	57.1855	56.0688
Agap2	0	0.0217517	0	0.0244858	0.0403259	0.0468584	0.0606596	0.0328413	0.0430656	0	0.0135264	0.0114719	0.0104836	0.0117447	0.0357201	0
Os9	27.9834	24.9973	32.1265	31.0378	37.4355	34.7966	38.006	37.8797	42.3339	40.4667	43.986	43.2402	28.5028	27.8213	32.6425	29.0933
Gm4178	0	0	0	0	0	0	0	0	0	0	0	0	0	0	0	0
B4galnt1	18.9421	17.2237	17.8592	16.9477	41.9615	40.1016	36.3502	33.2194	13.1534	12.8212	11.4914	11.855	30.7107	27.6055	29.8834	29.8435
Slc26a10	1.06252	0.357041	0.70922	0.311929	1.339	0.837626	1.50712	1.06871	0.484552	0.432838	0.417535	0.884959	0.819406	0.642414	1.00642	1.3155
Arhgef25	6.21039	5.49397	8.13164	7.42268	4.3133	4.47919	5.79852	5.19485	2.99642	3.03262	2.90465	3.02535	3.76958	5.41706	4.28062	4.73466
Dtx3	9.4218	8.03232	13.4089	13.0704	13.7407	11.1829	12.9887	11.9924	8.35288	6.97358	10.3452	11.5133	10.1831	11.1987	14.4926	18.2662
Pip4k2c	21.5202	20.277	24.1887	23.5096	31.365	31.0896	31.262	31.0453	26.9575	26.8882	29.3062	28.5781	22.4341	21.6743	26.4767	27.3078
Kif5a	0.511705	0.329383	0.543195	0.391266	0.270028	0.11865	0.307375	0.0232016	0.289028	0.0108693	0.281402	0.703471	0.0740528	0.23667	0.120433	0.0499214
Dctn2	164.95	159.528	159.239	162.675	173.057	173.331	166.073	158.705	169.686	159.574	188.035	201.132	154.363	154.04	166.156	162.557
Mbd6	13.994	12.0682	15.4133	18.2781	12.9325	11.6414	10.2505	10.0476	15.5447	13.608	15.5654	16.6795	10.1177	10.121	12.1084	9.50245
Ddit3	10.8604	14.0561	16.4397	17.2943	14.7641	14.5114	18.1253	19.8687	12.0319	12.6889	16.9321	16.5791	12.6261	14.4558	21.115	23.1773
Ddit3	0	0	0	0	0	0	0	0	0	0	0	0.516382	0.0357253	0	0	0
Mars	101.713	92.6167	99.5456	94.1562	112.641	107.382	110.131	102.296	108.179	105.293	104.337	111.505	97.4308	122.588	109.758	99.0443
Gm6283	0.0833829	0.0939713	0	0.0803541	0.17604	0.158462	0.0668605	0	0	0.103331	0.1093	0.0752396	0	0	0.1741	0.308939
Arhgap9	0.814988	0.716177	0.93657	0.906102	0	0.0224171	0.0541813	0.0552104	0.0274536	0.0326054	0.0647254	0	0.614481	0.72517	0.590622	0.662985
Gli1	0.708282	0.499154	0.815054	0.681045	0.130835	0.0651788	0.05685	0.418614	0.0995737	0	0.0188052	0	0.425842	0.179662	0.463706	0.376716
Inhbe	0	0	0.0217022	0.0525108	0	0.0124283	0.0214538	0.0172673	0	0.0131741	0.0288577	0.012836	0.0112214	0.0123423	0.0250031	0
Inhbc	0	0	0	0	0	0	0	0	0	0	0	0	0	0	0	0
R3hdm2	30.5585	25.8595	29.8351	34.3945	33.0843	29.3973	29.8734	30.1743	31.8285	27.6043	31.2111	26.3092	26.6562	23.4544	25.7339	29.0436
Stac3	0.406013	0.543171	1.08413	0.245709	0.753864	0.847955	0.612809	0.880954	0.16542	0.331683	1.09822	0.57287	1.20156	1.30748	0.137406	0.135703
Ndufa4l2	0	0	0	0	0.0955481	0	0.0725585	0	0.102201	0	0	0	0	0	0	0
Shmt2	146.286	131.438	138.276	130.17	158.861	157.854	158.156	151.847	154.276	144.629	110.462	99.3423	153.908	143.437	150.242	150.144
Nxph4	0.183275	0.11756	0.147138	0.132284	0.0483622	0.126745	0.18378	0.0591545	0	0.0444085	0.0486165	0	0	0.0422935	0.0429245	0.0423986
Lrp1	27.5007	24.933	28.2207	30.5901	2.67402	3.73847	4.21912	2.98192	1.1268	1.91483	2.8169	2.36869	8.52468	7.57536	18.2584	17.927
Gm48815	0	0	0	0	0	0	0	0	0	0	0	0	0	0	0	0
Stat6	37.512	34.8129	40.2863	42.1628	30.0205	29.136	28.8879	29.15	29.644	29.1973	22.7732	23.7872	23.1984	23.9831	25.8376	28.0542
Nab2	14.9715	12.3383	15.8731	15.4516	2.31137	2.32279	3.25705	2.48918	9.19035	9.73974	11.2624	10.369	3.42228	3.28703	8.06785	7.40864
Nemp1	6.59492	5.10931	4.75592	5.72087	4.65253	4.47544	4.48946	3.98645	7.49094	8.23294	6.34714	7.35963	3.46806	3.36175	4.77458	4.97904
Myo1a	0.0774699	0.132692	0.101488	0.0746278	0.044458	0.267447	0.0338041	0.200273	0.641068	0.53009	0.223629	0.349404	0.0866903	0.0388533	0.0727133	0.116884
Tac2	0	0	0	0	0	0	0	0	0	0	0	0	0	0	0	0
Zbtb39	1.59227	2.01944	2.02368	1.8849	2.4333	2.85282	2.5182	2.26761	3.60318	3.50722	2.80206	2.91157	1.79016	1.53423	1.8442	1.68155
Gpr182	0.0727585	0.0310772	0.0155909	0.0524712	0.0576001	0.050218	0.0437992	0	0.0410135	0.0176076	0.0386348	0.0605011	0.0449255	0.0167782	0.0510384	0.0504763
Rdh1	0.0870218	0.114002	0.193407	0.0581798	0.141547	0.0729764	0.0778435	0.106806	0.173017	0.121863	0.163772	0.110233	0	0.0578049	0.179752	0.135192
Rdh16f1	0	0	0	0	0	0	0	0	0	0	0	0	0	0	0	0
Rdh9	0	0	0.0218792	0	0	0	0.110617	0.3122	0.0307192	0.0576433	0.0794066	0	0.0672913	0.0251353	0	0.0829751
Rdh16	0.211034	0.0788348	0.182777	0.19894	0.106458	0.0339525	0.110728	0.180596	0.102342	0.164866	0.135802	0.220971	0.116058	0.0822458	0.239369	0.0386832
Rdh18-ps	0	0	0	0	0	0	0	0	0	0	0	0	0	0	0	0
Rdh19	0	0	0	0	0	0	0	0	0	0	0	0	0	0	0	0
Rdh16f2	0	0	0	0	0	0	0	0	0	0	0	0	0	0	0	0
Rdh7	0	0	0	0	0	0	0	0	0	0	0	0	0	0	0	0
Sdr9c7	0	0	0.0229998	0	0	0	0	0	0	0	0	0	0	0	0	0
Gm15905	0	0	0	0	0	0	0	0	0	0	0	0	0	0	0	0
Gm15900	0	0	0	0	0	0	0	0	0	0	0	0	0	0	0	0
Gm47949	0	0	0	0	0	0	0	0	0	0	0.360497	0	0	0	0	0
Hsd17b6	0	0	0	0	0	0	0	0	0	0	0	0	0	0	0	0
Gm10120	0	0	0	0.763661	1.56939	1.99674	0.70025	1.01011	0.86531	1.45965	0	0	1.28026	0.769956	0	0.830334
Prim1	53.0626	58.223	51.3073	59.8134	65.0334	64.5525	62.1784	70.4389	54.5654	58.9419	51.7518	55.4397	62.8338	61.542	57.5299	59.224
Naca	1411.55	1493.1	1298.77	1409.17	1500.32	1548.2	1471.19	1494.25	1500.17	1528.3	1349.7	1334.89	1637.25	1638.23	1509.12	1510.75
Ptges3	235.555	251.939	225.529	231.047	286.944	252.937	275.433	295.475	265.428	259.099	241.716	202.684	296.318	290.316	276.355	259.944
Atp5b	1293.58	1276	1239.6	1273.88	1384.97	1414.56	1399.44	1380.32	1382.7	1403.52	1385.96	1513.66	1469.66	1498.31	1252.81	1346.47
Baz2a	11.5329	11.5126	11.7069	12.229	12.1814	12.2363	11.7405	11.3586	16.1965	15.7692	11.1035	11.1089	9.0795	8.75998	8.49134	8.00714
Rbms2	27.6772	24.4417	26.6219	25.8953	37.6082	38.7543	36.5914	37.5238	37.0639	36.0459	36.6889	37.8691	27.497	25.8587	29.604	28.1863
Gm4556	0	0.651674	0	1.09527	0	0.705767	0	0	0	0.369417	0	0	0.621103	0	0	0.351521
Gls2	12.034	12.0206	14.863	15.8716	4.08683	4.34285	5.43232	4.08859	20.1816	18.1765	17.6193	16.8897	4.88722	5.3259	5.83702	5.21839
Spryd4	8.44441	8.6426	7.83705	8.87913	8.44946	9.4537	10.0236	10.2102	11.7832	11.2138	10.3575	9.85697	9.48589	9.46255	9.97058	10.344
Mip	0.0349071	0	0	0	0.0368454	0.0321621	0.0560173	0	0.0393664	0.0338159	0	0.0314603	0.0862254	0.0644249	0	0.0322967
Timeless	29.6824	29.4189	32.0819	31.3444	19.2311	17.356	18.6044	18.9908	22.0883	22.9435	19.9347	21.9021	20.1754	19.6994	21.935	19.3326
Apon	0.0562389	0.0747777	0.0902832	0.195364	0.353289	0.31137	0.180424	0.435816	0.197256	0.218136	0.13918	0.152123	0.252006	0.121064	0.0527192	0.189175
Apof	0	0	0	0	0	0	0.0508859	0	0	0	0	0	0	0	0	0
Stat2	1.50997	1.7343	3.52926	2.44969	1.90847	2.22874	2.30603	1.91102	2.79849	1.98999	2.38233	2.2877	2.01752	1.82485	2.90262	1.67145
Il23a	1.42896	1.38952	0.926742	0.816809	23.6541	24.327	24.6633	26.6155	0.23493	0.450573	0.220919	0.470632	13.4026	14.2861	15.2313	13.392
Pan2	6.68099	5.64549	7.49122	6.74245	6.27974	5.93397	5.69569	6.24125	5.67125	5.65121	4.52388	4.63167	6.01787	5.50484	4.97951	5.03976
Cnpy2	97.4962	107.948	106.695	114.597	84.5248	86.113	86.9251	82.62	90.4571	86.9881	112.226	127.969	89.7473	85.6381	83.6546	84.5675
Cs	171.027	169.136	172.214	172.393	214.079	215.946	201.855	199.2	190.05	182.939	172.333	175.61	206.865	205.752	206.831	213.134
Coq10a	8.05465	7.14593	10.4233	7.75258	6.7523	7.47066	8.99295	6.00039	7.14541	5.8189	9.04091	8.94805	5.88815	5.66022	7.42618	7.44601
Ankrd52	20.1051	18.443	22.116	19.145	19.8255	18.244	19.5872	18.669	20.1858	19.2554	12.5875	11.8911	17.4375	16.6597	20.0142	17.6133
Slc39a5	0.0387871	0	0.124573	0.0746394	0.0409406	0.10724	0	0.0500632	0.0437452	0.150325	0.0411648	0	0.159687	0.143186	0.108966	0.107665
Nabp2	74.4033	65.3455	68.2124	68.5042	102.551	98.3664	86.4131	92.4126	96.3773	92.4964	93.8194	102.723	96.6256	85.8085	82.2961	80.9975
Rnf41	14.5162	13.3303	14.4192	13.6431	16.042	14.9684	17.1752	15.9895	14.8786	15.7862	16.9154	18.1219	12.5179	11.5958	15.7365	15.1267
Smarcc2	40.0733	38.6989	47.5433	39.3688	36.1591	34.9499	33.9184	37.7167	45.1594	40.6284	36.1706	33.073	31.3484	30.6803	36.8483	32.7379
Myl6	1235.48	1204.9	1236.42	1164.42	1576.14	1633.28	1784.25	1828.95	1657.16	1626.39	2225.77	2292.83	1300.51	1277.55	1533.81	1482.23
Myl6b	6.52179	6.8037	7.60549	8.22941	3.4175	3.90524	4.7618	4.8638	4.64865	7.60377	6.64035	8.19937	5.67771	4.44941	7.79145	8.48972
Esyt1	30.5816	29.4946	33.6522	33.1829	18.4487	17.6215	18.773	17.1821	51.144	46.4159	44.4152	46.4369	15.7815	15.6187	16.453	18.558
Zc3h10	10.0072	7.76214	8.8784	7.27277	11.6069	12.6691	12.4821	13.5044	13.8788	10.3647	10.7607	11.9771	10.8283	9.59425	10.8124	11.0248
Rpl41	4112.05	3727.91	3950.99	3559.62	5582.95	5549.39	5464.13	5302.55	4546.94	4321.3	3943.64	4284.99	5812.06	5717.04	5034.72	4991.33
Gm9176	0	0	0	0	0.319706	0.2745	0.122213	0.0966581	0	0.0743615	0	0.196762	0.0613697	0.069944	0.140229	0.137685
Pa2g4	265.075	276.872	241.842	252.548	343.983	345.235	333.834	336.81	375.199	373.124	298.176	294.318	337.67	341.224	318.793	302.333
Erbb3	0.835579	0.814101	0.737424	0.893813	6.54669	6.40867	5.79115	5.59949	2.54713	2.47136	2.21267	2.52319	4.19513	4.12442	4.17017	4.43024
Gm9182	0	0	0	0	0	0	0	0	0	0	0	0	0	0	0	0
Rps26	1697.8	1703.3	1534.47	1559.34	1667.32	1675.03	1613.96	1633.74	1682.45	1759.97	1591.1	1625.11	1926.69	1924.43	1797.75	1646.67
Ikzf4	0	0.0236023	0.0270818	0	0	0	0	0.0178174	0.0946829	0.0326695	0.229969	0.0303946	0	0.0127463	0	0.0582634
Suox	45.4676	42.6447	41.0539	40.8593	15.1227	14.7221	17.3641	17.3782	94.6639	94.665	52.7942	55.2983	14.9158	13.3558	31.0294	28.9466
Rab5b	20.8574	21.6102	23.7172	23.6327	22.2167	21.7214	23.2486	22.8901	30.8425	28.9665	29.5917	30.132	17.4888	17.477	23.1335	24.4337
Cdk2	30.8042	29.8423	32.5792	32.3149	29.0792	29.7838	29.1061	29.5594	36.8108	36.7095	23.2198	24.1945	26.9012	24.2474	24.4586	26.0243
Pmel	0.210942	0.445471	0.498173	0.445082	0.310606	0.674399	0.369024	0.226859	0.701538	0.299339	0.225562	0.138817	0.0289476	0.0973298	0.404792	0.032528
Dgka	4.77647	5.36826	5.51554	6.04992	0.66094	0.453236	0.766495	0.617395	7.22879	7.82364	4.95078	4.56155	1.15166	1.02625	1.29824	1.28367
Pym1	38.4897	40.1308	40.306	37.4673	46.2882	46.9081	44.5532	41.8844	49.6508	46.8855	44.1629	46.8517	44.8083	43.6476	40.6667	40.713
Rpsa-ps2	0.596825	1.26628	0.926683	1.27287	1.71667	1.02379	0.729113	0.802906	1.16677	1.4967	1.37483	2.45268	2.08532	1.4791	1.27603	1.6058
Mmp19	0.68214	0.700864	0.771485	0.829934	0.883415	0.553019	0.639639	0.674489	0.5334	0.781739	0.300813	0.619139	0.386226	0.452712	0.611853	1.02339
Tmem198b	6.82487	7.17995	7.1549	6.91255	4.34591	4.4929	4.35773	4.33223	6.82959	6.71893	7.56362	8.07511	4.39692	4.01904	5.1425	5.24673
Dnajc14	32.461	29.7975	35.2389	34.1114	40.0626	40.7766	38.454	35.0748	39.9676	38.1242	41.6731	38.5838	30.2755	31.595	35.6338	37.3624
Sarnp	173.772	193.04	165.729	182.408	195.025	201.167	201.377	203.728	205.353	209.478	215.81	200.543	181.108	189.356	187.399	184.19
Ormdl2	52.8248	52.814	52.4461	48.9074	71.1927	78.183	72.0075	75.6048	66.5716	78.3917	97.7197	91.5257	68.1613	75.858	74.5507	76.0615
Gdf11	2.8118	2.62851	3.23869	3.31582	4.06933	3.90569	3.97439	3.71761	1.99368	2.08839	3.45571	3.53701	2.28578	2.39784	3.01021	2.94442
Cd63	389.335	384.326	474.179	480.242	369.422	387.75	427.745	449.566	361.942	347.313	522.741	553.966	267.266	267.589	373.277	401.704
Rdh5	5.69932	4.86124	6.65717	6.81393	4.24653	3.20209	3.54396	3.98892	2.98224	2.92045	3.13321	2.98004	2.87147	3.49149	2.52863	2.56964
Bloc1s1	106.731	105.055	115.705	103.946	75.2386	87.046	95.0789	99.5101	86.1536	86.3529	108.199	116.111	85.4706	80.9945	91.4335	86.4217
Itga7	2.06079	2.01933	2.28913	2.48079	0.382789	0.502582	0.608613	0.535595	1.15358	1.51534	2.12145	1.08964	0.221858	0.327012	0.254373	0.30296
Mettl7b	0.195414	0.390288	0.261381	0.188173	0.61877	0.601447	0.626811	0.589103	1.02902	0.884645	0.967021	1.29233	0.268224	0.120313	0.305468	0.482337
Olfr9	0	0	0.0446129	0	0	0	0	0	0	0	0	0	0	0	0	0
Olfr763	0	0	0.0235088	0	0.0308993	0	0	0	0	0	0	0	0	0	0	0
Olfr764-ps1	0	0.0219246	0.020606	0.0246766	0	0.0236241	0	0	0	0	0	0	0.0422485	0.0236709	0	0.0237355
Olfr765	0	0	0.0234819	0	0.059985	0	0	0	0	0.0275688	0	0	0	0	0	0
Olfr766-ps1	0	0	0	0	0	0	0	0	0	0	0	0	0	0	0	0
Olfr767	0.19679	0.230253	0.220424	0.363682	0.362202	0.323769	0.310848	0.27908	0.185088	0.138085	0.182914	0.232406	0.170923	0.343063	0.269777	0.25107
Olfr768	0.015694	0	0	0.0150895	0	0	0	0	0	0	0	0	0	0	0	0
Olfr769	0.279379	0.189819	0.26117	0.322835	0.360251	0.273199	0.282628	0.26998	0.341367	0.325846	0.380303	0.40639	0.360366	0.276545	0.322437	0.323191
Olfr770	0	0	0	0	0	0	0	0	0	0	0	0	0	0	0	0
Olfr771	0	0	0	0	0	0	0	0	0	0	0	0	0	0	0	0
Olfr772	0	0	0	0	0	0	0	0	0	0	0	0	0	0	0	0
Olfr773	0	0	0	0	0	0	0	0	0	0	0	0	0	0	0	0
Olfr774	0.0575103	0.151464	0.186538	0.169586	0	0.111393	0.137953	0.0739807	0.131007	0	0	0.0511807	0	0	0	0
Olfr775	0.042395	0.0200568	0.019415	0.0216409	0.0219415	0.0397729	0	0	0	0.0433399	0.0689301	0.0665666	0.0166806	0.0213154	0	0.0187696
Olfr776	0	0	0	0	0	0	0	0	0	0	0	0	0	0	0	0
Olfr777	0	0	0	0	0	0	0	0	0	0	0	0	0	0	0.0122847	0
Olfr778-ps1	0	0	0	0	0	0	0	0	0	0	0	0	0	0	0	0
Olfr779	0	0	0	0	0	0	0	0	0	0	0	0	0	0	0	0
Olfr780	0.0251336	0.0215585	0.0202416	0	0	0.0231469	0	0	0	0	0	0	0.0206963	0	0	0.0232506
Olfr781	0	0	0	0	0	0	0	0	0	0	0	0	0	0	0	0
Olfr782	0	0	0	0	0.04101	0	0	0.0501482	0	0.037645	0	0	0	0	0	0
Olfr783-ps1	0	0	0	0	0	0	0	0	0	0	0	0	0	0	0	0
Olfr784	0.933889	0.958672	0.986759	1.13461	2.96322	3.37528	2.83745	3.68765	1.59325	1.5927	1.98224	2.12178	2.68059	2.76746	2.29134	2.66371
Olfr785	0	0	0	0	0	0	0	0	0	0	0	0	0	0	0	0
Olfr786	0	0	0.0416784	0	0	0	0	0	0	0	0	0	0	0	0	0
Olfr787	0.0143761	0.012275	0.0115447	0	0.0303433	0.0132235	0.0346152	0	0.0324027	0	0.0152647	0.0129472	0.023665	0.0132559	0.0134454	0
Olfr788	0.0300856	0.0269141	0.0272494	0.0144837	0	0	0	0	0	0.0333483	0	0	0.0123784	0	0	0
Olfr789	0.0233695	0.0145818	0	0	0	0	0.0164133	0	0	0	0.02263	0	0	0	0	0
Olfr790	0	0	0	0	0	0	0	0	0	0	0	0	0	0	0	0
Olfr791	0	0	0	0	0	0	0	0	0	0	0	0	0	0	0	0
Olfr792	0	0	0	0	0	0.0835183	0	0	0	0	0	0	0	0	0	0
Olfr793-ps1	0	0.0817893	0	0	0	0	0	0	0	0	0	0	0	0	0	0
Olfr794	0.0479166	0	0.0384842	0	0.029644	0.0262964	0.0663447	0.0927351	0.0540265	0.115989	0.0320615	0	0	0.0221026	0.0234816	0
Olfr795-ps1	0	0	0	0	0	0	0	0	0	0	0	0	0	0	0	0
Olfr796	0	0	0.0163393	0	0	0.0375014	0	0	0	0	0.0216024	0	0	0.0212733	0.0190289	0.0376351
Olfr797-ps1	0	0	0	0	0	0	0	0	0	0	0	0	0	0	0	0
Olfr798	0	0	0	0	0	0	0	0	0	0	0	0	0	0	0	0
Olfr799	0	0	0	0	0	0	0	0	0	0	0	0	0	0	0	0
Olfr800	0	0	0	0	0	0	0	0	0	0	0	0	0	0	0	0
Olfr801	0	0.076477	0.0287646	0.0172169	0.1323	0.0494322	0.0718581	0.0692782	0.0403723	0.0173322	0.0760627	0.0161317	0.0294822	0.115611	0.0334932	0.0165624
Olfr802	0.0807269	0.115887	0.065492	0.0782481	0.114175	0.0618956	0.130261	0.156509	0.060671	0.114824	0.114212	0.108911	0.101442	0.0746241	0.115973	0.137782
Olfr803	0	0.0535965	0	0.0301876	0.032897	0.0290137	0.0517324	0	0	0.063053	0.0330815	0.0281558	0.0258497	0	0.0293363	0.050209
Olfr804	0.108621	0.0934932	0.128521	0.0966646	0.0965054	0.0596459	0.0701037	0.0535685	0.0962153	0.0948227	0.0550288	0.0373975	0.0674321	0.105552	0.0732729	0.12222
Olfr805	0	0	0	0	0.184771	0	0	0	0	0	0	0	0	0	0	0
Olfr806	0	0.0215722	0	0	0	0.0216902	0	0	0.0278878	0	0	0	0	0	0	0
Olfr807	0	0	0	0	0	0	0	0	0	0	0	0	0	0	0	0
Olfr808	0	0.0135399	0.0386579	0	0	0	0.0126899	0	0	0	0.0167909	0	0	0.0145871	0	0.0248373
Olfr809	0	0	0.0362195	0	0.0235186	0.0207003	0.0715303	0.0287408	0.0756639	0.0215727	0.0711623	0.0200758	0.0187163	0.0623756	0.041689	0
Olfr810	0	0	0	0	0	0	0	0	0	0	0	0	0	0	0	0
Olfr811	0	0	0	0	0	0	0	0	0	0	0	0	0	0	0	0
Olfr812	0	0	0	0	0	0	0	0	0	0	0	0	0	0	0	0
Olfr813	0	0	0	0	0	0	0	0	0	0	0	0	0	0	0	0
Olfr814	0	0.0486508	0	0.0365991	0.0257963	0.017466	0.0152301	0	0.0214502	0	0.0202108	0	0.0616527	0	0.0178158	0.0175672
Olfr815	0	0	0	0.0853264	0.0934562	0	0	0.0327695	0	0	0	0.0228886	0	0	0.083164	0
Olfr816	0	0.0435722	0.0528984	0	0.0231731	0.020209	0	0	0	0.0224136	0.0466241	0.0197834	0	0	0	0
AC134333.1	0	0	0	0	0	0	0	0	0	0	0	0	0	0	0	0
Olfr818	0	0	0	0	0	0	0	0	0	0	0	0	0	0	0	0
Olfr819	0	0	0	0	0	0	0	0	0	0	0	0	0	0	0	0
Olfr247	0	0	0	0	0	0	0	0	0	0	0	0	0	0	0	0
Gm10310	0.0153887	0	0	0.0310363	0	0	0	0	0	0	0	0	0.0457151	0	0	0.0142571
Gm43977	0	0	0	0	0	0	0	0	0	0	0	0	0	0	0	0
Olfr820	0	0	0	0	0	0	0	0	0	0	0	0	0	0	0	0
Olfr821	0	0	0	0	0	0	0	0	0	0	0	0	0	0	0	0
Olfr822	0	0.0236149	0.0371789	0	0	0.0351525	0	0	0	0	0	0	0	0.0254948	0	0
Olfr1542-ps1	0	0	0	0	0	0	0	0	0	0	0	0	0	0	0	0
Olfr823	0	0	0	0	0	0	0	0	0	0	0	0	0	0	0	0
Gm5181	0	0.0739552	0.0692505	0	0.182219	0	0.0691931	0	0.194889	0	0	0	0.0711017	0.159528	0	0.159848
Olfr824	0	0.017051	0.0320621	0	0	0	0	0	0	0	0	0.0179825	0.0164319	0	0	0
Gm9560	0	0	0	0	0	0	0	0	0	0	0	0	0	0	0	0
Olfr825	0	0.125081	0.0508787	0.128378	0.114063	0	0.136142	0.0768802	0.0405127	0.102754	0	0.0900256	0.0409134	0.0644405	0	0.0468184
Gm48514	0	0	0	0	0	0	0	0	0	0	0	0	0	0	0	0
Olfr826	0	0	0	0	0	0	0	0	0	0	0	0	0	0	0	0
Olfr827	0	0	0	0.0164297	0	0	0.00686048	0.0110178	0	0	0	0	0	0	0.0159766	0
Neurod4	0	0	0	0	0	0	0	0	0	0	0	0	0	0	0	0
Tespa1	0	0	0.0354393	0	0	0	0.0708237	0	0	0.0427798	0	0	0	0	0	0
Vmn2r84	0.0554052	0	0.0166306	0.0136405	0.0509527	0.0378171	0.00550654	0.0183398	0.0229687	0.0480243	0.0218943	0.0387505	0.0232158	0.039375	0.0204833	0.0384347
Gm9770	9.44064	7.02839	10.2366	7.17859	5.70532	2.9168	3.71605	4.78977	0	0	0	0	4.23209	3.92986	7.56571	7.16656
Vmn2r85	0	0	0	0	0	0	0	0	0	0	0	0	0	0	0.00964056	0
Vmn2r86	0.210913	0.111199	0.211426	0.232925	0.0339127	0.0910409	0.0154038	0.0371094	0.0155845	0.0376094	0.026452	0.0274848	0.0600204	0.06601	0.0576727	0.047754
Gm18755	0	0	0	0	0	0	0	0	0	0	0	0	0	0	0	0
Vmn2r87	0	0	0	0	0	0	0	0	0	0	0	0	0	0	0	0
Gm35405	0	0	0.242969	0.293894	0	0.28385	0.242641	0.394621	0.34349	0	0	0.549135	0	0	0	0
Ftl1-ps2	0.746372	0.560799	0.597539	0.21807	0	0.806387	1.0013	0	0.843382	0.807576	0.394321	0.685009	0.698256	0.898331	0.705629	0.633834
Pisd-ps1	3.21517	3.08444	3.27789	4.12371	3.30814	2.57822	1.96053	1.03948	3.24349	3.63604	4.73202	3.29884	2.34568	2.98659	2.82372	3.40178
Sfi1	5.13972	4.64932	5.30668	4.49164	3.55857	2.86726	2.64297	2.60684	2.948	3.08221	3.84244	3.27145	3.05774	4.0142	3.57668	3.13651
Gm11400	0.132561	0.680244	0.584778	0.574033	0.559332	0.244634	0.31879	0.256733	0.1495	0.257012	0.351226	0.179223	0.709137	0.305819	0.372816	0.429221
Drg1	137.891	143.198	131.712	146.123	136.78	139.807	135.365	133.791	123.921	132.323	138.097	144.482	140.483	136.75	123.66	146.812
Fau-ps2	0	0	0	0	0	0	0	0	0	0	0	0.313593	0	0	0	0
Eif4enif1	63.4366	59.1586	61.338	55.7921	52.128	43.5605	45.6489	48.0252	51.4255	49.1934	45.4658	42.7609	48.201	47.0968	54.577	54.5411
Patz1	18.1635	17.7144	21.2402	19.1927	18.1161	16.1468	18.1934	16.3643	24.6056	23.9333	20.5557	22.6628	15.7557	16.6207	16.1202	15.8781
Pik3ip1	0.878965	1.2385	1.29977	2.45105	0.332806	0.269352	0.634461	0.96125	1.5263	2.30005	4.3919	8.24295	0.399299	0.529536	0.439609	0.437535
Limk2	28.1688	30.3565	34.769	34.9917	21.246	24.2784	23.1788	22.6273	54.6632	52.9687	49.7909	55.581	20.7936	19.2636	24.8347	25.1463
Rnf185	14.9383	15.314	16.2143	16.8425	15.898	15.3663	15.5431	15.3943	16.3329	15.887	19.3996	20.1756	14.3466	12.7219	17.1387	16.838
Gm11945	0	0	0	0	0	0	0	0	0	0	0	0	0	0	0	0
Pla2g3	0.0287472	0	0.0230863	0.0276511	0	0	0	0	0	0	0	0.025458	0.0236688	0	0.0264389	0
Inpp5j	0.580879	0.533122	0.794869	0.596172	0.173067	0.0604183	0.131565	0.173948	0.596489	0.574489	2.26735	1.73852	0.293755	0.0995153	0.305704	0.258719
Selenom	15.5902	15.0786	17.7038	15.1403	4.36101	5.27008	7.76617	7.27668	11.595	10.6189	18.785	23.7468	10.0002	9.25562	19.027	21.4786
Smtn	53.5786	52.6671	62.4079	56.2509	91.9024	91.5361	94.2643	82.6168	23.6158	22.9136	24.025	25.0632	68.8093	70.2427	63.8543	62.7308
Gm11949	0	0	0	0.334887	0	0.325901	0	0	0	0	0	0	0	0.322338	0	0
Gm11950	0	0	0	0	0	0	0	0	0	0	0	0.0939134	0	0	0	0.0959636
Gm11951	0	0	0	0	0	0	0.215612	0	0	0	0	0	0	0.501528	0.513589	0.251063
Morc2a	31.6104	30.3883	35.0421	36.291	36.2157	37.7357	35.4086	33.37	35.7257	34.0333	28.3076	27.0463	35.3982	38.5938	33.1045	31.1647
Gm16518	0.206152	0	0	0.199279	0	0	0.164866	0.267542	0	0	0	0	0	0	0	0
Osbp2	4.02852	2.43472	2.944	2.69548	4.03426	3.20071	2.76988	3.02018	7.91038	7.92235	0.115742	0.110532	1.12425	1.34085	0.0221606	0.0810594
Gm11952	0	0	0	0	0	0	0	0	0	0	0	0	0	0	0	0
4921536K21Rik	0.882308	0.948629	1.11999	1.01292	2.55358	2.38524	1.80434	1.90953	0.706056	0.633965	0.604325	0.666843	1.71065	1.9695	1.78463	1.73783
Dusp18	10.5156	10.063	10.9013	10.0353	14.44	14.2363	14.2363	14.0817	10.9618	10.6342	11.0575	9.87853	16.1008	16.6826	20.5101	22.2542
Slc35e4	40.8022	37.7136	42.0729	39.7448	44.4778	44.2349	47.685	44.7639	49.176	44.4924	52.866	53.9454	43.5991	42.6753	60.785	59.6171
Tcn2	2.55783	2.16468	3.11239	3.57383	1.61531	1.43118	1.8772	1.84757	6.86165	6.83389	19.3137	18.6285	0.854483	0.66306	1.53955	1.98847
4930556J24Rik	0.132416	0.11333	0.26587	0.318283	0.209424	0.182897	0.10627	0.08521	0.074735	0.128423	0.349134	0.119452	0.273779	0.183301	0	0.183853
Gm11953	0.368735	0.143838	0.672488	0.377099	0.17687	0.877561	0.517547	0.758567	0.498893	0.582887	0.689438	0.465396	0.759191	0.664471	0.432033	0.506402
Pes1	118.389	125.968	115.264	113.796	125.552	122.696	113.204	120.189	116.957	115.711	102.765	102.179	130.432	133.676	123.277	118.543
Gal3st1	0.192918	0	0.032385	0.0928367	0.203627	0.350333	0.194171	0.312404	0.380831	0.508084	2.76321	2.50595	0.15886	0.18613	0.316327	0.44631
Gm11954	0	0	0	0	0.424305	0	0.319006	0	0	0	0	0	0	0	0	0
Sec14l4	0	0	0	0	0	0	0	0	0	0	0.154895	0	0	0	0.0231261	0.133439
Sec14l3	0	0.0233954	0	0	0.0578035	0	0.0219716	0	0.0314957	0.0275533	0.0581244	0	0	0.0252555	0	0.0253273
Mtfp1	6.00503	5.28069	5.94528	5.31321	3.69734	3.89918	3.30008	3.73421	3.45014	4.31319	3.13791	1.90505	2.15205	2.31018	2.24117	2.31565
Sec14l2	3.86213	4.2191	3.79839	4.84538	5.87861	5.48965	5.54731	4.73016	3.9057	3.92994	1.96102	2.54717	4.6776	4.64106	4.26616	3.10693
Gm11955	0	0	0	0	0	0	0	0.30389	0	0	0	0	0.24727	0.325633	0	0
Gm11957	0	0	0	0	0	0	0	0	0	0	0	0	0	0	0	0.212221
Rnf215	15.2321	14.5397	16.9751	16.4396	14.537	13.9478	14.975	13.7848	12.8588	12.4026	13.9409	14.2533	12.842	13.1706	13.531	14.2722
Ccdc157	2.08379	1.97967	2.73517	2.60014	2.05352	1.81465	1.71165	1.91411	2.04316	1.77389	2.04117	1.78979	2.31113	2.20477	2.50265	2.29655
Sf3a1	48.1062	45.216	48.1415	47.3494	50.0835	48.1861	46.2332	46.1762	49.0203	46.9987	36.2504	35.5465	47.9861	46.1399	46.6174	43.1869
Tbc1d10a	21.6402	22.3458	22.665	22.9062	28.1753	28.4626	29.0159	28.8791	23.3427	22.0424	22.154	22.0655	29.7043	27.9278	30.2274	29.5459
Castor1	11.741	12.186	11.6734	10.1184	12.2372	11.1911	10.3638	8.75359	8.14618	7.76219	5.73319	6.4217	12.945	11.02	11.7381	12.5472
Gm11956	0	0	0.163058	0	0	0.189899	0	0	0.230373	0	0	0	0	0	0	0
Osm	0	0	0	0	0	0	0	0	0	0	0	0	0	0	0	0.0303248
Lif	29.4962	30.7086	36.176	34.0757	71.3445	72.6653	87.2193	78.9054	31.5234	30.394	12.8677	13.8815	29.9336	29.5481	19.4297	17.7631
Hormad2	0.0790004	0.101321	0.0951467	0	0.208467	0.108607	0.0950736	0.050985	0.0891002	0.0382734	0	0.0712064	0.0975742	0.109366	0.110974	0.0544562
Mtmr3	17.3608	16.9516	19.6926	19.2971	13.8438	13.2905	14.0486	12.7358	17.3235	16.7899	17.013	16.9835	13.3286	13.3298	16.7369	17.7989
Gm11960	0.0492755	0.388969	0.241599	0.272176	0.28574	0.200611	0.283194	0.674581	0.333972	0.0957009	0.159609	0.267448	0.517064	0.545264	0.390971	0.215091
Gm11032	7.27901	3.61242	0	6.91267	0	5.99266	0	0	9.19836	0	0	6.60477	0	4.33771	4.34205	0
Ascc2	24.4904	24.9772	29.6032	27.6407	30.1961	29.3179	30.1677	29.4279	29.6721	26.693	29.1184	27.5234	28.1595	24.9847	29.509	29.8031
Uqcr10	334.614	312.273	323.411	325.287	341.804	386.625	361.108	390.569	331.209	332.42	409.498	441.401	396.723	390.249	431.233	465.25
Zmat5	33.5162	31.3238	30.0006	26.9628	26.0897	29.3587	26.427	29.2639	37.8719	35.072	39.4973	42.2147	29.6254	23.2683	30.37	29.906
Cabp7	0	0	0	0.0280017	0	0	0	0	0	0	0	0	0.0241413	0	0	0
Nf2	41.7906	41.9091	40.5301	39.4333	40.8521	40.4643	40.9685	38.1547	49.7137	47.7465	38.9993	38.6429	37.5625	33.5189	38.4358	39.8145
Nipsnap1	14.7195	14.7972	14.1137	16.0852	22.7044	24.7516	20.9967	20.334	29.1937	28.811	25.9637	29.0586	16.5166	18.4514	14.1426	13.587
Thoc5	38.9306	37.8998	37.9106	36.4487	41.8124	42.1967	38.2337	37.3348	39.9446	38.2333	37.19	36.3856	37.4719	37.3861	35.4008	35.2783
AA413626	0	0.185261	0	0	0.22703	0	0	0.279283	0	0	0	0	0.177373	0	0.203596	0
Nefh	0.0179991	0.0461267	0	0	0.170991	0.132511	0.115575	0.208924	0.10146	0.104538	0.0573456	0.12973	0.0592733	0	0.0168344	0
Ap1b1	30.6914	29.4195	33.764	32.0798	31.3671	31.1469	29.7192	29.1693	30.1455	34.2016	28.9772	27.9014	33.6296	32.3714	32.6018	33.8424
Gas2l1	48.5927	45.6924	52.8665	48.6005	54.2852	55.7064	58.6459	53.981	45.8128	43.7203	38.0931	40.8662	55.3724	50.37	57.8645	55.7273
Rasl10a	0.451202	0.314654	0.648709	0.37049	0.217533	0.271604	0.212408	0.474919	0.41472	0.213968	0.451978	0	0.0605304	0	0.137931	0.122853
Ewsr1	323.4	309.217	367.433	349.787	300.677	286.304	280.598	263.459	287.943	273.925	281.024	279.841	332.556	314.628	301.882	274.371
Rhbdd3	12.519	14.0814	15.0635	15.6767	11.7355	10.7905	10.2176	12.3572	11.9511	12.1759	10.2792	13.5202	10.6255	11.1646	14.3277	15.8239
Emid1	0	0	0	0	0.381933	0	0	0	0	0	0	0	0	0	0	0
Kremen1	11.5076	11.4501	12.553	12.0149	15.5764	15.6048	14.2782	13.9654	10.3349	9.49408	9.93775	9.59132	13.1743	12.9403	15.0306	15.8105
Znrf3	5.22682	6.23586	6.3447	5.71287	6.60057	6.3842	6.33125	6.69768	5.30828	5.45669	4.46233	4.00042	4.87208	5.2426	5.93046	5.59344
Gm11962	0	0	0	0	0	0	0	0	0	0	0	0	0	0	0	0
Xbp1	47.909	48.836	56.5957	55.4221	34.5816	34.6585	39.6278	37.3676	51.7205	46.3626	41.9346	44.8932	36.3773	39.2552	38.2915	41.0368
Ccdc117	8.47122	9.38675	9.41158	9.84186	9.21409	9.67778	9.43908	10.6218	9.96305	9.80419	6.62105	6.12163	10.019	9.95664	7.50231	9.32794
Ankrd36	0.0159267	0	0	0.0153134	0	0	0	0	0	0	0	0	0	0	0.0148942	0
Gm11964	0	0	0	0.257623	0	0	0	0	0	0	0.282146	0	0	0	0	0
Gm11965	0	0	0	0	0	0	0	0	0	0.605483	0	0	0	0	0	0
Mrps24	104.139	98.2908	107.253	105.627	118.346	130.712	121.294	118.552	117.424	114.47	106.795	120.127	127.809	131.841	110.974	116.712
Urgcp	31.197	30.8674	30.8962	29.4176	28.1568	28.7858	26.2907	24.7919	41.0191	39.9903	25.5713	27.2785	21.3603	20.5379	24.9425	25.6833
Ube2d-ps	15.4843	15.286	14.5454	15.6458	12.8282	18.1669	17.3597	16.3725	12.523	14.7177	14.7767	14.7685	13.7648	15.8864	15.2554	13.9306
Dbnl	112.954	109.216	112.376	105.351	97.3307	93.0075	92.3296	89.0764	143.273	140.868	90.6951	90.4362	86.3264	89.6396	83.5238	83.0258
Pgam2	3.71941	2.6574	5.13724	4.18345	1.9628	2.58274	1.15904	1.47024	29.9835	32.0279	4.81471	3.63656	0.510662	0.859591	0.776983	1.05242
Gm11966	0	0	0	0	0	0	0	0	0	0	0	0	0	0	0	0
Polm	31.4618	30.3962	39.866	37.6291	29.5204	28.2778	24.3705	23.4799	55.2562	56.5675	12.9278	15.5296	20.0518	22.1652	11.6327	11.8863
Aebp1	2.23692	2.31331	3.28102	3.53465	0.815277	0.511173	1.72623	1.27442	5.57892	4.52977	3.00475	3.46552	0.881263	0.74913	2.04116	2.25109
Pold2	136.151	118.949	145.781	139.327	127.705	127.99	126.537	108.581	143.821	131.803	107.076	111.877	151.551	146.382	138.523	154.157
Myl7	2.48248	2.56071	2.12122	2.71724	2.96922	3.84726	3.97335	3.86227	13.6556	12.7417	2.79878	2.69184	3.40957	5.82263	4.8405	3.9877
Gck	0.0314426	0	0	0.0907387	1.28447	1.2218	0.479379	1.84164	0.423359	0.0913645	0.328732	0.0566717	0.995273	0.435191	1.27977	0.813455
Ykt6	77.8834	76.7136	80.6713	81.8257	80.7084	80.5494	77.688	81.7476	81.9263	74.3877	71.3809	72.2567	79.5156	80.5027	78.8931	80.7011
Camk2b	0.0872023	0.0415448	0.195129	0.0467468	0.0690344	0.419529	0.151745	0.131477	0.0245794	0.147034	0.416692	0.292046	0.243502	0.283483	0.573203	0.427172
Nudcd3	52.1612	53.1948	55.8727	53.1749	60.1115	59.9593	63.7384	61.4111	68.6957	67.4103	58.6686	58.1655	59.7486	59.8036	59.9065	64.3026
Rps15a-ps6	0.337428	0.290939	0.270141	0.328929	0	0.318766	0	0.443113	0	0.32871	0.719987	0.915849	0.279055	0.63691	0	0.639733
Gm11969	0	0	0	0	0	0	0	0	0	0	0	0.338051	0	0.346712	0	0
A730071L15Rik	0.048345	0.0835593	0.0785007	0.0470101	0.0508787	0	0.117501	0.192067	0.274041	0.187396	0.154039	0	0.0801631	0.179973	0.136353	0.358086
Npc1l1	0.0160157	0	0.0257298	0	0	0	0.0642769	0.0206542	0.0180552	0	0.0340197	0.0144287	0	0.0590886	0.0449327	0
Gm11401	0	0	0	0.388361	0	0	0	0	0	0.39283	0.422111	0	0	0.371192	0.379275	0.372968
Ddx56	62.5224	64.4838	63.3163	67.0684	79.5059	81.7133	78.5178	74.9349	65.3736	63.8303	64.8053	66.1774	84.2633	85.372	81.7912	81.352
Tmed4	39.6568	38.1888	48.095	42.506	48.0781	47.3918	45.4076	51.6511	53.2729	51.4018	54.9862	57.1803	43.6212	41.7776	42.93	43.9744
Ogdh	76.5742	77.4932	82.9857	80.0998	65.8554	68.0621	66.4969	66.0316	78.0028	76.2979	72.391	69.7306	69.5969	65.683	73.0236	70.6118
Zmiz2	28.6169	25.0489	33.3647	26.7027	36.2333	34.2714	34.3077	30.8075	36.0737	32.5364	29.1862	28.7411	32.037	31.9109	32.885	30.3148
Ppia	7304.6	7400.06	7346.71	7816.58	7862.48	8122.15	8423.81	8199	7266.38	7235.94	7899.8	8525.19	8397.62	8307.55	7825.65	8331.04
H2afv	94.2318	101.835	89.9117	95.8455	63.3167	65.6469	71.6849	65.4034	85.7871	76.1807	127.909	122.842	61.7206	66.7643	80.9705	84.2998
Gm11970	0	0	0	0	0	0	0	0	0	0.449892	0	0	1.13374	0.425585	0	0
Gm11971	0.570041	0.986174	0	0	0	0.536949	0	0	0	0	0.605471	0	0	0	0	0
Gm11972	0.319363	0	0	0.309155	0.336226	0.298958	0	0	0	0	0	0	0	0	0	0
Purb	51.312	55.4046	55.4567	59.9865	42.8296	36.996	42.7582	45.7824	67.1999	67.9831	51.8561	45.2167	47.2166	49.6304	43.7729	42.7264
Myo1g	0.109734	0.156223	0.241857	0.0966488	0	0.0231311	0.126388	0.0566184	0.318867	0.0729796	0.0693003	0.0558967	0.0206841	0.229649	0.0821254	0.192804
Ccm2	40.8494	38.0147	42.7305	40.0986	61.8509	63.5411	62.4112	63.7764	41.6658	43.2045	40.6758	46.2306	54.4802	49.7831	50.7037	46.7097
Gm11975	0	0.387538	0.179889	0.217437	0	0.210075	0	0	0	0	0	0.203424	0	0	0.213028	0.417653
Nacad	0.992142	1.02438	1.74744	3.26068	0.837616	0.554725	1.11099	0.0375848	1.57058	2.51789	2.30486	2.33267	0.817768	1.10307	1.68832	1.28794
Tbrg4	109.352	106.369	121.448	114.989	120.829	121.543	114.436	111.875	115.209	107.545	80.9563	80.7545	138.833	131.383	120.351	119.479
Wap	0	0	0	0	0	0	0	0	0	0	0	0	0	0	0	0.18346
Gm11978	0.182772	0.203135	0.285742	1.09026	0	0	0	0	0.137481	0.0592089	0	0	0	0.0562586	0	0
Ramp3	91.3618	89.7332	94.8108	92.1816	102.405	102.675	99.8074	94.4351	34.8201	30.9665	1.03316	0.761481	109.032	112.866	14.806	13.1541
Gm11980	0	0	0.0679764	0	0	0	0	0.219092	0.0956403	0	0	0	0.209375	0	0.0795654	0
Gm11976	0	0	0	0	0	0	0	0	0	0	0	0	0	0	0	0
Gm11977	0	0	0.0434024	0	0.0568081	0.0494651	0	0.0703788	0.0605299	0	0	0	0.0892613	0	0.201885	0.0505299
Gm11979	0.607875	0	0.389668	0.117289	0	0.303872	0.514106	0.157261	0.282157	0.128592	0.128779	0.219562	0.204084	0.112449	0.114271	0
Gm11982	0	0	0	0	0	0	0	0	0	0	0	0	0	0	0	0
Gm11983	0	0	0	0	0.0391309	0	0.0297444	0	0	0.0359171	0	0	0.0610494	0.0684248	0.0347131	0.0343006
Gm11984	0	0	0	0	0	0	0	0	0	0	0	0	0	0	0	0
Adcy1	0	0.00485704	0	0	7.84202	8.83628	8.67439	8.10992	0.0192359	0.0480047	0.122904	0.0297877	0.217763	0.259222	0.618427	0.611664
Gm11985	0	0	0	0	0.174339	0.0763525	0	0	0	0	0	0	0	0	0	0
Igfbp1	0	0	0	0	0	0	0	0	0	0	0	0.0458963	0	0	0	0
Igfbp3	73.7369	75.8639	69.9208	69.9835	205.318	205.305	166.406	159.727	144.256	138.558	106.233	102.28	101.005	106.871	51.5561	47.1111
Gm11987	0	0	0	0	0	0	0	0	0	0	0	0	0	0	0	0
Gm11988	0	0	0	0	0	0	0	0	0	0	0	0	0	0	0	0
Gm11989	0.182471	0	0.123897	0.169074	0.265694	0	0.210846	0.000465911	0	0.164397	0.155046	0	0.196714	0.134018	0	0.271423
Tns3	32.9238	31.6111	37.3868	35.7706	44.3961	44.5776	45.8683	42.0544	28.5173	27.3489	41.7071	41.4213	43.5346	41.8533	69.6478	68.0281
Gm11990	0	0	0	0	0	0	0	0	0	0	0	0	0	0	0	0
Pkd1l1	0.0227695	0.0194451	0.0274373	0.0328345	0.578826	0.50898	0.548976	1.06557	0	0.011017	0.00979412	0.0410227	0.225937	0.253723	0.19159	0.381078
Gm11991	0.46175	0.478922	0.409292	0.625318	0.681937	0.429088	0.372298	0.630405	0.67733	0.727048	0.393829	0.332281	0.724809	0.731766	0.088445	0.255997
Hus1	8.34292	8.20916	9.52456	9.25733	12.3675	10.9538	10.8705	11.7296	10.5716	9.07405	6.21501	6.17085	10.0038	9.67672	8.78708	7.95999
Sun3	0	0	0	0	0.0724594	0	0.0550472	0.0887075	0	0	0	0	0.0565389	0.204172	0.0644016	0
Gm11992	0.0617831	0.105613	0.0992296	0	0.293463	0.199179	0.322252	0.279024	0	0	0	0	0.356086	0.447127	0.260232	0.285798
Upp1	17.5778	17.953	19.5643	18.8084	41.2933	42.978	39.3148	40.5299	15.9711	18.276	6.22947	6.3096	44.1707	39.2886	16.8002	14.8599
Gm11993	0	0.135222	0	0.461009	0	0	0.120348	0.196364	0	0	0.160886	0.288635	0	0	0.151193	0.288221
Abca13	0.01818	0.00741217	0.00697544	0.00417235	0.00916441	0.00399096	0.00348519	0	0.00489269	0.0125983	0.00922434	0.0163793	0	0	0.0170037	0.00802931
Eif3s6-ps1	0.241578	0	0.386697	0.233831	0	0	0.193264	0.313354	0	0.473995	0.25578	0	0	0.223559	0.458108	0
Gm11996	0.0928694	0	0.0744997	0.268514	0	0.171834	0.148859	0	0	0.180399	0.196775	0.0837953	0.0765002	0	0	0
Gm11997	0	0	0.381843	0	0.503905	0	0	0	0	0	0	0	0	0	0	0
Vwc2	0	0	0	0	0	0	0.0469075	0	0	0	0	0	0	0	0	0
Zpbp	0	0	0	0	0	0.0155297	0	0	0	0	0	0	0	0	0	0
Gm12598	0	0	0	0	0	0	0	0	0	0	0	0	0	0	0	0
Gm12599	0	0	0.196337	0.121353	0	0.113682	0.39984	0	0	0.116403	0.252865	0	0.49563	0	0.118226	0.406717
Spata48	0	0	0	0	0	0	0	0	0	0	0	0	0	0	0	0
4930512M02Rik	0	0	0	0	0	0	0	0	0	0	0	0	0	0	0	0
Ikzf1	0	0	0	0	0	0	0	0	0	0	0	0	0	0	0	0
Fignl1	25.7857	25.9481	23.5797	23.9923	30.0783	27.9838	26.3672	28.4513	26.9033	29.044	21.3818	20.8483	24.3266	25.2341	23.5877	22.8882
Ddc	0.110101	0.188848	0.0436436	0.106169	0.0573884	0.161075	0	0	6.49923	5.17531	1.63219	1.97345	0.116524	0.436187	0.0515391	0.0806334
Grb10	3.75012	3.39522	3.24312	2.88873	2.6682	2.64043	2.2925	2.74928	1.20546	1.38005	0.775444	0.747788	0.18603	0.482775	0	0.0277649
Gm12001	0	0	0	0	0	0	0	0	0	0	0.098639	0	0.0766905	0.0860448	0	0.0862043
Cobl	1.7154	1.98963	1.07209	1.15315	7.38158	7.25549	8.16992	10.5049	8.26654	8.59341	7.5294	6.82568	8.68569	10.2763	8.32653	9.33262
Gm12003	0	0	0	0.071275	0	0.0683757	0	0.0956266	0.083522	0	0	0.0667192	0	0	0	0.137049
Gm12004	0	0	0	0	0	0	0	0	0	0	0	0	0	0	0	0
Gm12005	0.335278	0	0	0.324266	0	0	0.535881	0	0.756551	0.327841	0	0.302572	0.276063	0.310592	0.318588	0.312205
Gm12006	0	0	0	0	0	0	0	0	0	0	0	0	0	0	0	0
Pom121l12	0	0	0	0	0	0	0	0	0	0	0	0	0	0	0	0
Gm12007	0	0	0	0	0	0	0	0	0	0	0	0	0	0	0	0
Gm12008	0	0	0	0	0	0	0	0	0	0	0	0	0	0	0	0
Gm12009	0.0743707	0.191008	0.358178	0.286559	0.235438	0.206196	0.11928	0.288379	0	0.360969	0.0788775	0.134225	0.428695	0.343635	0.069776	0.275525
Gm12010	0	0	0	0	0	0	0	0	0	0	0	0	0	0	0	0
Gm12011	0	0	0	0	0	0	0	0	0	0	0	0	0	0	0	0
Vstm2a	0	0	0	0	0	0	0	0	0	0	0	0	0	0	0	0
Gm12012	0	0	0	0	0	0	0	0	0	0	0	0	0	0	0	0
Sec61g	41.4848	37.6154	34.4228	41.1032	32.8425	48.6394	44.075	40.4218	36.5986	38.5138	39.4443	41.6848	50.0659	53.8033	48.8061	52.0401
Akt2-ps	0.384323	0.0550727	0.101299	0.12478	0	0.1808	0.204383	0	0.148485	0.0649772	0.134139	0.287936	0.10431	0.116979	0.185007	0.0584676
Gm12663	4.62742	4.23907	3.32258	3.87658	3.44408	2.79792	3.9853	2.35878	3.08495	5.19155	3.9987	3.74368	2.34071	1.51748	3.25315	2.71491
Gm12664	0	0	0	0	0	0	0	0	0	0	0	0	0	0	0	0
Egfr	1.78648	2.04387	1.55072	1.55394	6.61566	6.95514	7.25025	7.0075	4.10428	5.46928	2.43888	3.15055	5.31332	5.91494	6.84156	6.54148
Fbxo48	1.19335	1.42786	1.63129	1.48981	1.82406	1.97151	1.63162	1.64826	1.31895	1.29328	0.86816	0.958934	1.26048	1.93882	1.62532	1.43366
Plek	0	0.0157808	0	0	0.0184812	0	0	0	0	0	0	0	0	0.0170398	0	0.0424531
Gm12014	0	0	0	0	0	0	0	0	0	0	0	0	0	0	0	0
Cnrip1	0	0.0594092	0	0	0	0	0	0	0	0	0	0	0	0	0.0325321	0
Gm12013	6.98523	2.65842	8.30031	3.12368	10.8551	12.5757	2.82909	4.25821	0	3.18988	3.79443	12.2877	5.62672	3.19264	0	3.34614
Ppp3r1	65.3459	68.3042	62.7262	65.8493	64.4611	60.6114	63.7107	65.9994	70.4928	73.2479	59.1644	50.6793	57.0522	58.2637	58.3112	58.2094
Wdr92	16.026	16.5318	16.5682	15.6001	17.432	18.7207	17.7479	17.1397	18.3287	18.5157	17.4882	17.4959	15.5189	14.9287	16.1336	16.4292
Pno1	102.521	107.366	96.0011	102.759	119.839	113.825	115.216	122.193	102.736	105.224	97.6861	86.9114	145.226	143.669	137.272	124.749
C1d	82.8522	70.9109	66.6867	74.8239	73.3572	71.0542	68.8713	62.1394	84.5176	91.5062	88.9795	79.9111	65.363	67.5718	72.0106	68.0724
Gm12015	0	0	0	0	0	0	0	0	0	0	0	0	0	0	0	0
Gm12016	0	0	0	0	0	0	0	0	0	0	0	0	0	0	0	0
Etaa1	9.49529	10.2186	8.21957	10.3337	11.0545	11.0256	12.0804	11.6064	8.32915	7.49932	6.17122	5.52883	10.4563	10.9701	9.81046	10.6551
Gm12017	0.145964	0.14298	0	0.160905	0	0.539759	0.334297	0.475987	0.141437	0.162072	0.265464	0	0.278993	0.30825	0.320574	0.389334
Gm12019	0	0	0	0	0	0	0	0	0	0	0	0	0	0	0	0
Gm12020	0.110761	0.0947262	0.148278	0.142101	0.0389931	0.204183	0.0296317	0.0953447	0.0832162	0.0715425	0.0392175	0	0.151997	0.204393	0.173111	0.136686
Gm12021	0.0874968	0.149651	0.105557	0.0420998	0.0923542	0.0403981	0.0701936	0	0.0986908	0.127405	0.139269	0.0790018	0.0361593	0	0	0
Gm12024	0	0	0	0	0	0	0	0	0	0.0618899	0	0	0	0	0	0
Meis1	0.678544	0.526006	0.582093	0.746944	0.0294807	0.0691084	0.0601696	0	0.0297062	0.0491703	0.0813719	0.106054	0.0617489	0.296014	0.106433	0.104081
Gm12025	0	0	0	0	0	0	0	0	0	0	0	0	0	0	0	0
Gm12026	0	0	0	0.0812485	0	0	0	0	0	0	0	0.0753306	0	0	0.0797555	0
Glns-ps1	0	0	0.0601957	0	0	0	0	0	0	0	0	0	0	0	0	0
Gm12028	0	0	0	0	0	0	0	0	0	0	0	0	0	0	0	0
Gm12029	0	0	0	0	0	0	0	0	0	0	0	0	0	0	0	0
Spred2	25.9333	25.8438	27.9304	25.8487	21.9847	21.4867	22.8337	21.1538	29.6466	29.3206	20.5394	19.7157	15.5296	15.3877	16.2687	16.0143
Actr2	149.005	160.376	143.217	152.707	160.967	148.34	151.754	161.902	162.913	163.879	166.713	145.684	142.117	151.691	155.378	143.804
Gm12030	0	0	0	0	0	0	0	0	0	0	0	0	0	0	0	0
Rab1a	173.728	185.605	175.635	180.518	191.353	155.104	172.245	192.276	193.59	191.626	181.896	140.424	199.262	207.004	195.262	187.667
Cep68	8.60667	9.28599	9.37406	8.65911	8.52242	7.98191	8.26647	7.53699	9.55298	9.33457	9.18066	8.73416	6.34552	7.16984	8.3674	8.58905
Rpl12-ps2	1.36961	0.394242	0.727138	0.443104	0	0	0.728438	0	0.515492	0	0	0.41231	0.375332	0.846648	0.43355	0
Slc1a4	10.7284	10.7689	9.61779	10.8523	12.011	10.4895	10.7598	10.8151	14.2135	14.2547	18.2449	17.7231	9.23094	10.6505	12.5385	12.6239
Gm12033	0.41436	1.28445	1.04478	0.848689	0.45023	0.667892	2.14106	0.566266	0.984132	1.23475	1.63727	1.19083	1.47308	2.86178	2.18664	0.83154
Gm12034	0	0.279454	0	0.32932	0	0	0	0.798085	0.347446	0	0	0	0.253627	0	0	0.309468
Sertad2	15.7242	16.7046	17.6476	18.5295	16.1263	15.162	17.0669	16.8603	13.6158	13.6525	15.8388	15.3395	12.0597	13.1866	20.0741	18.097
Gm12035	0.307252	0.131987	0	0	0.16231	0	0.246116	0	0.347495	0	0	0.277723	0.253412	0.142274	0	0.142457
Aftph	22.5382	23.623	23.4376	24.4136	24.4503	23.6759	23.6902	25.0076	24.6713	24.4864	26.8214	24.5573	22.194	22.3507	24.2899	25.2641
Gm12036	0	0	0	0	0	0	0	0	0.437393	0	0	0	0	0	0	0
Lgalsl	7.93636	7.61026	7.77368	8.40579	7.5449	6.56102	6.53138	7.96182	16.182	14.2245	18.7873	16.9479	6.37476	6.60648	6.46157	7.34977
Gm12038	0	1.07457	0	1.19191	0	0	0	0	0	0	2.69542	0	1.02018	0	0	1.19135
Peli1	11.465	11.3079	11.654	11.4315	10.2931	10.1731	9.89937	10.0076	15.3998	15.8401	16.9206	14.1634	7.90243	7.87512	7.57537	7.71981
2610024D14Rik	0	0	0	0	0	0	0	0	0	0	0	0	0	0	0	0
Gm12040	0	0	0	0	0	0	0	0	0	0	0	0	0	0	0	0
Gm12041	0	0	0	0	0	0	0	0	0	0	0	0	0	0	0	0
Vps54	17.8427	17.3281	15.8982	20.7471	16.8922	17.7062	18.4013	17.8635	22.9522	22.4621	17.7803	16.1926	15.524	15.7248	15.1302	15.2069
Gm12039	0	0	1.45629	1.73959	0	3.44607	0	2.37357	0	0	0	0	0	0	0	0
Gm12042	0	0	0	0	0	0	0	0	0	0	0	0	0	0	0	0
Ugp2	32.1494	37.7679	33.8044	36.7348	29.3381	30.9755	30.9387	34.577	43.7403	46.5009	49.372	45.3229	36.311	37.1283	36.8953	38.6146
Gm12044	0	0	0	0	0	0	0	0	0	0	0	0	0	0	0	0
Gm12045	0	0	0	0	0	0	0	0	0	0	0	0	0	0	0	0
Gm12046	0	0	0	0	0	0	0	0	0	0	0	0	0	0	0	0
Mdh1	144.918	143.101	128.446	130.055	148.707	144.612	128.852	132.976	132.643	150.574	178.841	180.967	144.79	155.096	153.398	164.818
Wdpcp	0.63036	0.942669	1.02763	1.36425	0.542318	1.43569	1.50639	2.1043	1.37107	1.11664	1.14054	1.13298	1.763	0.818939	1.55089	0.964624
Pgam1-ps1	0.24564	0	0.0982003	0.117891	0	0.113605	0	0	0.138077	0	0	0.110669	0	0.113189	0	0.113773
Gm12047	0	0	0	0	0	0	0	0	0	0	0	0	0	0	0	0
Rpl15-ps1	0	0	0.14165	0	0	0.164543	0	0	0	0	0	0	0.145746	0	0	0
Otx1	0.883429	0.656289	0.950323	1.22288	0.364977	0.1937	0.18469	0.169621	0.26039	0.112079	0.366117	0.118474	0.569803	0.594981	0.445908	0.364887
Ehbp1	8.72122	8.0669	8.06935	10.1363	6.02831	5.13079	5.7219	6.08289	6.67775	8.07217	7.8647	7.94741	4.94744	4.75289	7.63428	6.41623
Rpsa-ps3	0.196181	0	0	0	0	0.0907875	0.157194	0	0.110755	0.0952858	0	0.0885497	0.0808206	0.090671	0.276624	0.0908778
Tmem17	2.46686	2.70094	2.45562	2.3743	2.96832	2.41171	2.96818	2.86675	2.7271	2.20001	3.29767	3.38037	2.51889	3.27927	3.97582	3.69819
Gm12053	0	0	0	0	0	0	0	0	0	0	0	0	0	0	0	0
Gm12057	0.0548917	0	0.163921	0	0.143708	0.101312	0.088113	0.0708925	0	0.106449	0.116526	0	0.0904359	0.101361	0.231851	0.174306
B3gnt2	16.2199	11.3949	11.8587	18.5456	28.6118	24.27	23.2763	19.5928	20.9062	20.5295	11.2797	13.1143	12.7289	13.9542	20.9332	17.2333
Gm12058	0	0.225635	0	0	0.275828	0.244461	0.418078	0.679709	0.295909	0.255643	0.275912	0	0.215569	0.484978	0.495848	0.485988
Gm28048	4.68522	9.46895	7.24416	5.7657	4.95346	3.64875	5.13365	8.66461	6.54122	4.4308	9.72208	6.65967	10.0803	8.10989	13.0919	15.5128
Commd1	139.052	148.498	120.347	140.254	113.04	139.584	130.192	124.425	102.446	117.165	103.082	114.152	130.292	123.872	116.698	130.675
Zrsr1	7.565	8.97063	14.0044	10.2434	5.39281	9.82902	4.97076	9.03704	16.4382	9.87814	8.64593	11.8147	8.10974	9.01647	12.2192	8.5195
Cct4	306.527	320.902	292.085	316.357	315.743	316.639	307.26	310.106	299.172	310.475	237.326	244.812	363.915	381.398	347.789	357.077
Fam161a	0.956227	0.900876	1.35373	1.24515	0.42988	0.520095	0.355343	0.290303	1.09204	0.537644	0.692526	0.811581	0.259616	0.480691	0.528266	0.390912
Xpo1	117.65	130.947	113.964	123.565	109.158	103.976	109.56	111.602	110.57	116.896	99.0596	92.06	101.295	100.988	104.931	107.912
Usp34	30.7703	30.3373	28.7195	33.1633	27.0616	25.7567	28.7792	31.3966	27.1758	28.6092	32.5304	28.5809	29.2742	30.1226	35.2136	37.4432
Ahsa2	46.6739	46.2505	51.9529	52.1708	44.4084	46.0843	46.9784	53.514	60.4154	61.2476	52.4687	47.8664	51.3577	52.8519	48.331	46.647
1700093K21Rik	0	0	0	0	0.0848258	0	0	0	0.121803	0.209667	0	0.0724994	0.0888521	0.138505	0	0
0610010F05Rik	18.4875	17.7541	16.7558	18.3079	16.45	17.762	16.6811	20.7594	19.5872	20.9736	19.6911	18.8037	15.803	18.8366	15.8559	13.8773
Pex13	12.2507	13.7706	14.4964	13.1009	11.0095	7.13747	7.30239	9.66007	19.0035	12.5794	13.0403	15.662	8.97714	11.558	9.30891	14.2041
Pus10	21.3524	18.5428	17.6539	19.4173	16.8583	18.3653	17.6288	15.4019	25.8095	28.5413	18.9901	16.0901	16.7365	18.6673	14.7899	18.5756
Rel	3.62048	3.60726	4.06744	4.42297	3.38374	3.23516	3.51986	3.74404	3.58151	3.75923	3.26555	2.96404	3.6873	3.86159	3.12927	2.82533
Papolg	4.58145	4.29553	4.49028	4.50747	3.76243	3.55655	3.23426	4.04986	5.09185	4.82585	4.42169	3.67073	3.331	2.7985	2.82737	2.50677
Gm12062	0	0	0	0	0	0	0	0	0	0	0	0	0	0	0	0
A830031A19Rik	0	0	0	0	0	0	0	0	0	0	0	0	0	0	0	0
Bcl11a	0	0	0	0	0	0	0	0	0	0	0	0	0.0099108	0.0218083	0	0.0109357
Gm12067	0	0	0	0	0	0	0	0	0	0	0	0	0	0	0	0
5730522E02Rik	0	0	0	0	0	0	0	0	0	0	0	0	0	0	0	0
Fancl	8.23579	10.2546	8.39363	10.351	10.4644	10.9118	10.3153	8.68638	7.63034	7.82047	8.21022	8.93697	9.89125	12.5766	9.42632	8.73689
Gm12713	0	0	0	0	0	0	0	0	0	0	0	0	0	0	0	0
Vrk2	21.2832	19.2303	14.5451	20.3205	12.2035	12.9551	14.0934	11.7824	16.4892	17.1801	13.3602	13.6634	20.9162	19.3292	18.5239	18.5529
Gm6899	0.184626	0.15354	0.519648	0	0.162169	0	0	0	0	0	0.208774	0.572416	0	0	0	0.535345
Gm12071	0	0.201047	0.186641	0	0	0	0	0	0	0	0	0	0.192305	0	0	0
Gm12070	1.08741	0.8985	3.43214	3.62098	1.72801	3.38649	2.96796	3.88247	2.15776	1.03419	1.8073	2.44328	3.53387	3.92667	1.82435	4.86559
Gm12072	0	0	0	0	0	0	0	0	0	0	0	0	0	0	0	0
Gm12073	0	0	0	0	0	0	0	0	0	0	0	0	0	0	0	0
Gm12074	0	0	0	0	1.12681	0	0.865201	0	0	0	0	0.965909	0	0	0	0
Gm12075	0	0	0	0	0	0	0	0	0	0	0	0	0	0	0	0
Gm12077	0	0	0	0	0	0	0	0	0	0	0	0	0	0	0	0
Gm3810	0	0	0	0	0	0	0	0	0	0	0	0	0	0	0	0
Gm12079	0	0	0	0	0	0	0	0	0	0	0	0	0	0	0	0
Gm12080	0.16096	0.0344073	0.29097	0.464634	0.169897	0.111326	0.096853	0.313212	0.181672	0.117289	0	0.108812	0.101411	0.185694	0.226115	0.203082
Gm6685	1.98321	1.60104	3.36365	0.839705	1.59778	2.72882	2.91398	2.84444	3.17569	2.49597	2.39489	2.47506	2.10119	1.98889	1.20294	1.5167
Ccdc85a	0	0	0	0	0.0400533	0	0	0.0299656	0	0	0.0201486	0.190397	0.06248	0.0525028	0.112958	0.110948
Efemp1	17.4014	19.0461	18.6298	20.4146	0.0389622	0.105566	0.151194	0.105002	40.2343	40.1272	93.9624	85.0053	0	0	0.0691256	0.300788
Rpsa-ps5	0.400772	0.259107	0.468584	0.290187	0.635341	0.461963	0.400924	0.387612	0	0.779362	0.533561	0.361677	0.413784	0.557554	0.75249	0.927003
Pnpt1	36.8538	39.2281	33.3312	39.9411	33.0737	33.3693	32.3684	32.3613	41.591	42.0974	33.4222	35.708	36.7909	36.9779	36.1206	37.5146
Ppp4r3b	32.7568	37.778	31.7876	34.3849	25.004	23.2011	26.2947	29.4238	28.6071	33.0039	21.8733	19.4123	27.9788	28.8903	29.98	29.2117
Cfap36	28.804	30.53	30.2845	34.4678	41.3408	43.6643	39.0858	45.5064	24.4065	25.6786	26.1813	24.3096	54.6791	53.0255	50.2279	52.1307
Gm12085	0	0	0	0.0865561	0	0	0	0	0	0	0	0	0	0.0830024	0	0
Gm12086	0	0	0	0	0	0	0	0	0	0	0	0	0	0	0	0
Gm12087	0	0	0	0	0	0	0	0	0	0	0	0	0	0	0	0
Ccdc88a	12.6117	12.5961	9.55253	13.3088	6.6558	6.88043	5.60857	9.05932	6.24864	11.0327	6.81919	8.25744	6.52811	7.28717	10.1707	10.2464
Prorsd1	12.1353	12.0411	11.658	11.8861	14.6681	13.9363	13.2296	14.6281	14.2591	12.6423	11.954	13.7053	16.7026	18.3545	15.4112	14.9772
Mtif2	19.8136	26.4696	20.8796	22.7765	17.5906	19.1454	16.7165	21.2204	17.7944	21.1307	21.8997	21.3673	17.1272	18.2434	18.9256	19.3574
Rps27a	2522.51	2534.07	2488.57	2562.46	2401.61	2440.69	2294.85	2476.35	2395.52	2479.14	2300.57	2195.39	3168.71	3271.72	2600.27	2854.42
Clhc1	0.0339443	0.244779	0.11421	0.13755	0.115338	0.264615	0.342323	0	0.229697	0.138739	0.237337	0.0917743	0.0558959	0.162654	0.127116	0.0337006
Gm12090	0.235964	0	0.0946159	0	0	0	0.189039	0	0	0.229423	0.12489	0.106576	0.291771	0.109171	0.222045	0
Gm12091	2.41205	2.79656	2.48942	3.56685	2.17096	2.64036	2.95988	1.52162	1.58353	1.53748	1.69891	2.36661	3.47216	2.90928	1.18443	2.96341
Gm12093	0	0	0	0	0.0589742	0	0	0	0	0	0	0	0.0460117	0	0	0
Rtn4	274.158	276.03	287.562	282.902	388.632	364.577	371.762	389.007	292.189	285.668	389.6	344.504	272.75	285.663	332.87	335.018
Eml6	0.863718	0.347908	0.661956	0.470855	0.225014	0.1683	0.338033	0.235769	0.0686821	0.609952	0.482542	0.219553	0.154638	0.412084	0.305463	0.497907
4931440F15Rik	0	0.0387538	0	0	0	0	0	0	0.0256177	0	0	0	0	0	0	0.0209379
Gm12094	0.463575	0.19979	0.371102	0	0.244674	0.432953	0.18539	0	0.262389	0.226474	0.489692	0	0.191074	0.429931	0	0.215491
Gm12095	0	0	0	0	0	0	0	0	0	0	0	0	0	0	0	0
Sptbn1	71.7109	73.1986	76.5952	77.8142	62.1132	56.716	56.897	57.8493	75.9805	74.072	78.9485	74.6185	51.6762	51.4861	61.6926	57.7476
4930505A04Rik	0	0	0	0	0	0	0.0755374	0	0	0	0	0	0	0	0	0
Acyp2	3.29555	3.50991	2.80333	3.2731	3.89986	3.1429	4.24146	4.39226	3.49561	4.75453	7.19309	4.41604	1.56303	1.20004	2.15875	0.554843
Gm12096	0	0.180151	0.0843759	0	0	0	0.168626	0	0	0	0	0	0.0867602	0	0	0
Gm12098	0	0	0	0	0	0.192187	0	0	0	0	0.217649	0	0	0	0	0
Gm12097	0.0564263	0	0	0.0542918	0.0597704	0.103113	0.0448655	0.0724306	0.0631758	0.0547818	0	0	0.0919705	0	0.0528934	0
Gm12099	0	0.102616	0	0.11534	0.126189	0	0.095928	0	0	0.116508	0	0	0	0	0	0
Gm12101	0	0	0	0	0	0	0.260255	0	0	0	0	0	0	0	0	0.298577
Psme4	30.4943	32.3211	30.2476	32.6281	39.054	38.6113	42.1958	39.4432	33.2764	35.1957	31.8093	33.2891	34.0469	35.5753	29.5383	33.0717
Gm12103	0	0	0	0	0	0	0	0	0	0	0	0	0	0	0	0
Gpr75	0.0249858	0.0427004	0	0.0720911	0	0	0.0200519	0	0	0.0241938	0.0530584	0.0900564	0	0	0	0
Asb3	11.2153	12.8486	11.1856	12.2072	9.66036	8.90508	10.0268	10.6238	11.8793	12.5048	15.1336	15.5187	8.36849	8.26972	10.1979	10.0202
Gm12104	0	0	0	0.0823485	0	0	0	0	0.096541	0	0	0	0	0	0	0
Erlec1	21.4015	24.5572	24.4605	24.3623	17.5782	15.8513	17.7296	16.3637	21.5432	19.9693	27.7072	30.0363	16.7173	15.0898	18.6722	20.8602
Chac2	12.6759	14.3228	12.9278	16.8557	14.6483	11.1299	11.5996	17.2891	12.2285	12.296	17.3306	12.2506	14.013	12.6994	15.16	13.5624
Gm12102	0	0	0	0	0	0	0	0	0	0	0	0	0	0	0	0
Gm12105	0	0	0.0912041	0	0	0.10539	0.0911254	0.147204	0	0	0	0	0.0937075	0	0	0
Gm12106	0.0670437	0	0.215215	0.322817	0.283054	0.185738	0.268802	0.259878	0.0756545	0.520347	0.284358	0.302316	0.22086	0.681115	0.314441	0.186173
Gm17332	0	0	0	0	0	0	0	0	0	0	0	0	0	0	0	0
Stc2	3.33655	3.22668	4.89133	3.91374	4.89889	4.11526	5.3947	6.47499	3.0459	3.16971	4.96903	5.46336	1.53144	1.29634	0.990412	1.04777
Bod1	80.2222	72.0053	79.8543	75.6671	76.4054	72.261	74.9484	73.8467	69.9794	68.9905	62.3569	62.2839	77.2898	74.4814	78.7659	80.3594
Cpeb4	3.50421	3.70121	4.36679	4.30896	2.46003	2.38047	2.77441	2.97002	4.79046	5.21148	5.93855	4.53841	3.24705	2.94823	3.66523	3.12681
4930524B15Rik	0	0	0	0	0	0	0	0	0	0	0	0	0	0	0	0.0348458
Nsg2	0	0	0	0	0	0.0352089	0.0306529	0	0	0	0	0.0300116	0	0	0	0
Gm12109	0.13175	0.226146	0.211206	0.527545	0.278171	0.244437	0.211014	0.170626	0.744013	0	0.278904	0.118936	0.434237	0.609457	0.124054	0.381941
Il9r	0	0.0223931	0.0256436	0	0	0	0	0	0.0180045	0	0	0	0.0828002	0	0.0155382	0.0242423
Snrnp25	38.489	37.2265	43.4143	40.9894	45.7579	48.2727	47.2396	52.4823	51.7508	52.0446	53.2161	60.0929	48.0201	44.9344	47.3629	49.3198
Rhbdf1	30.2177	26.6736	32.2674	30.6835	36.1351	36.2581	36.9725	32.1976	20.9407	22.5364	18.6371	18.7209	37.1636	36.306	42.6419	38.4
Nprl3	19.806	19.0627	20.393	16.8577	16.7321	14.4907	12.3622	13.0406	14.6354	13.2651	16.4034	14.56	12.5239	15.0026	16.7095	13.2263
Mpg	25.2903	21.9166	20.7649	21.4444	17.3539	15.8422	17.0544	14.5279	19.4988	20.8633	17.5568	17.915	20.2453	17.3949	17.5169	16.6488
Hba-x	0	0	0	0	0	0	0	0	0	0	0	0	0	0	0	0
Hba-a1	0	0	0.0860877	0.104014	0	0.100343	0	0	0	0	0	0	0	0	0.123442	0
Hbq1b	0	0	0	0	0	0	0	0	0	0	0	0	0	0	0	0
Hba-a2	0	0	0.0860877	0.104014	0	0.100343	0	0	0	0	0.382851	0.163789	0	0	0	0
Hbq1a	0	0	0	0	0	0	0	0	0	0	0	0	0	0	0	0
Sh3pxd2b	27.5641	26.1793	28.2006	26.9985	20.351	19.0854	18.8933	17.4016	43.3932	41.9535	34.8172	35.4005	15.5189	15.0032	14.2235	14.5028
Ubtd2	12.6427	10.9702	11.8557	13.5253	17.1565	17.5315	21.3885	19.6348	18.1626	16.5778	18.2717	17.4783	15.5522	19.6453	19.3461	18.1655
Efcab9	0.52779	0.40242	0.285393	0.15073	0.438946	0.829905	0.220005	0.404643	0.797325	0.839032	0.29065	1.20145	0.355019	0.384872	0.517699	0.893704
Stk10	4.74705	4.45385	4.80359	4.36248	6.41827	6.08817	6.48349	5.99356	9.16455	7.83635	9.56291	8.17004	5.01517	4.70499	8.51821	7.45779
Fbxw11	39.5216	38.8094	41.032	42.1116	49.1896	43.7247	51.2793	46.3404	46.7847	45.0646	42.1706	43.1606	36.4648	36.0454	43.5613	42.2442
Gm8192	0	0	0	0	0	0	0	0	0	0	0	0	0	0	0	0
Smim23	0	0	0	0	0	0	0	0	0	0	0	0	0	0	0	0
Gm12110	0	0	0	0	0	0	0.136048	0	0	0	0	0	0	0	0	0.157562
Gm12112	0	0	4.60579	0	4.46222	10.9425	14.7688	0	12.9536	0	0	5.32963	0	0	0	0.0940592
Rpsa-ps4	0.117052	0.36229	0.434729	0.188027	0.61699	0.495894	0.381477	0.324284	0.659976	0.283942	0.653241	0.42226	0.249198	0.525305	0.36655	0.451929
Fgf18	0.0842073	0.144274	0.121049	0.0811349	0.177755	0.0778579	0.135002	0.108873	0.855482	0.572314	0.62468	0.544303	0.208076	0.418079	0.316275	0.0779635
Npm1	3391.5	3657.04	3182.91	3268.79	3131.7	3149.14	3130.31	3262.12	2911.23	2963.86	2619.56	2480.74	3902.25	3972.1	3625	3527.22
Gm12115	0	0	0	0	0	0	0	0	0	0	0	0	0	0	0	0
Tlx3	0.0506083	0.259751	0.203131	0.0487114	0	0	0.0405945	0	0	0.0981229	0.107381	0.0456257	0	0	0	0
Ranbp17	3.14091	2.40418	2.35772	2.76029	2.67012	3.05907	3.07523	2.98513	4.19114	3.81919	3.32387	4.00256	0.570264	0.254232	0.220567	0.170833
Gm12117	0.244094	0	0.195151	0	0	0	0	0	0	0	0	0.154042	0.201148	0	0.24049	0
Anp32-ps	0	0.288941	0	0	0	0	0	0	0	0	0	0	0	0	0	0
Gm12118	0	0.165609	0	0	0	0	0	0	0	0	0	0	0	0	0	0
Gabrp	0	0.0189141	0.0533411	0.0638675	0.350507	0.163026	0.0533013	0.228444	0.249595	0.107165	0.247888	0.212425	0.193609	0.0204219	0.0207101	0
D130052B06Rik	0	0.0278241	0	0	0	0	0.026077	0	0	0.0314042	0.0344158	0.0292184	0	0	0	0
Kcnip1	0	0.0149791	0.0140852	0.016861	0	0	0	0	0.019769	0	0	0	0	0	0	0
Kcnmb1	0.0857188	0.0298439	0.0415307	0.0336541	0.126756	0.094571	0.247431	0.221113	0.0193288	0	0.0383385	0	0.197408	0.164566	0.112941	0.0475584
4930469K13Rik	0	0	0	0.126732	0	0.121853	0	0	0.148389	0	0	0	0	0.121511	0	0.121677
Lcp2	0.039664	0.0187386	0.0318424	0.0190542	0	0	0	0.0255576	0.0704178	0	0.0210424	0	0	0.0192549	0.0370926	0.0188669
Foxi1	0	0	0	0	0	0	0	0.0406468	0	0	0	0	0	0	0	0
Dock2	0	0	0	0	0	0	0.0155323	0	0	0	0	0	0	0	0	0
Fam196b	0	0	0	0	0	0	0	0	0	0	0	0	0	0	0	0
Spdl1	34.1622	35.3205	32.6285	32.9129	34.6795	30.137	34.1598	34.5784	27.1419	27.935	25.5743	24.135	31.4506	28.5259	28.0074	25.7436
Slit3	1.26516	1.77947	3.2715	2.92598	0	0	0.02184	0.0175422	0.030671	0.0394974	0	0	0	0	0	0
Gm12123	0	0	0	0	0	0.215654	0.18467	0	0.26128	0	0	0.208997	0	0.428328	0.218794	0.214389
Pank3	17.8036	18.7165	18.8581	20.3173	18.6114	15.9965	16.5147	19.0527	19.2935	18.8528	13.0411	11.067	16.8333	17.5189	16.3665	14.7006
Gm12124	0.136361	0.117072	0	0	0	0	0	0	0	0	0.288484	0	0	0.126161	0	0
Fbll1	0	0.0442717	0	0	0	0.0477387	0	0	0	0	0	0	0	0	0	0.0478924
Rars	157.687	164.032	155.76	157.592	163.879	161.825	161.227	164.791	138.822	137.093	121.612	122.257	168.464	169.259	171.492	169.752
Wwc1	43.4784	40.0865	45.6071	45.259	56.8606	53.2838	56.8152	59.7903	91.3498	86.4059	74.7865	71.6713	59.0624	57.4627	63.8381	61.0414
Gm12125	0	0	0	0	0	0	0	0	0	0	0	0	0	0	0	0
Tenm2	0	0	0	0	0	0	0	0	0	0	0.00899016	0	0	0	0.0198046	0.00653216
Gm12129	0.283655	0.0615427	0.239803	0.209454	0.153211	0	0.0568707	0.22461	0.104049	0.070193	0.162567	0.191872	0	0	0.199548	0.0656957
Gm12131	0	0	0	0	0	0	0	0	0	0	0	0	0	0	0	0
Gm12133	0	0	0	0.136414	0	0	0	0	0	0	0	0	0	0	0	0
Gm12134	0	0	0	0	0	0	0	0	0	0	0	0	0	0	0	0
Gm12135	0	0	0	0	0	0	0	0	0	0	0	0	0	0	0	0
Gm12136	0.332424	0.172497	0	0.256163	0.210516	0.0614073	0.160006	0.0858983	0	0.0645053	0.141026	0	0.21901	0.122804	0.187131	0.123091
Gm12137	0	0	0	0	0	0	0	0	0	0	0	0	0	0	0	0
Gm12138	0.246297	0.387687	0	0.385274	0.12433	0.13185	0.345387	0.479091	0	0.243698	0.128538	0	0.130447	0.112825	0.345944	0.112765
Mat2b	57.9734	58.2075	56.6171	58.9991	41.3206	40.3502	40.5296	42.9597	54.1721	56.3031	55.1516	52.8318	39.9738	39.0512	41.9478	44.0344
Hmmr	59.9793	67.4621	54.5202	60.8378	47.2787	47.9912	51.8871	52.0584	52.923	56.0996	42.055	40.1434	44.1899	46.8374	50.2801	50.0146
Nudcd2	137.038	145.059	126.579	134.726	126.954	124.886	126.513	123.814	149.413	143.633	123.516	129.723	110.59	115.761	110.444	118.127
Ccng1	22.4113	26.2036	22.137	24.3048	31.027	26.2021	28.1383	30.82	30.1444	29.9125	31.7174	27.0037	33.5614	36.3118	36.7453	36.5273
Hmgb1-ps1	0	0.15897	0	0.177438	0	0.166618	0	0	0	0	0.182517	0	0	0.163683	0.170831	0
Gm12140	0.186086	0	0	0	0	0	0	0	0	0	0	0.168252	0.153375	0	0.351587	0
Hspd1-ps3	0.368588	0.578126	0.83792	0.708145	0.510816	0.27789	0.430712	0.541098	0.551419	0.662331	0.32291	0.433253	0.98338	0.562772	0.398257	0.561376
Gm12142	0.221374	0	0	0	0	0	0	0	0	0	0	0	0	0	0	0
Gm12143	0	0	0	0	0	0	0	0	0	0	0	0	0	0	0	0
Gabrg2	0	0	0	0	0	0	0	0	0	0	0	0	0	0	0	0
Gabra1	0	0	0	0	0	0	0	0	0	0	0	0	0	0	0	0.0328595
Gabra6	0	0	0	0	0	0	0	0	0	0	0	0	0	0	0	0
Gabrb2	0.0271252	0	0	0	0	0	0	0	0	0.0262679	0	0	0.0223331	0	0	0
Gm9972	0	0	0	0	0	0	0	0	0	0	0	0	0	0	0	0
Atp10b	0.0416941	0.0506101	0.0949384	0.0398503	0.428895	0.228302	0.180203	0.106625	0.0233043	0.0974051	0.0109884	0.0281235	0.00851401	0	0.0554501	0.0547375
Pttg1	69.7832	78.7681	70.9602	68.7457	91.8693	93.2354	83.4442	88.7461	74.2775	72.4337	87.0355	89.1177	101.528	103.598	88.07	95.0016
Slu7	29.8228	35.8401	34.745	34.4398	30.213	31.5013	29.7628	31.93	36.6513	37.8648	40.576	35.8432	26.2901	28.6407	31.1335	29.9418
Gm12151	0	0	0	0	0	0	0	0	0	0	0	0.511383	0	0	0	0
C1qtnf2	0	0	0	0	0	0	0	0	0	0	0.0749555	0.172448	0	0	0	0
Ccnjl	0.027527	0.0705727	0	0.0264765	0.0871674	0.0760472	0.0441805	0.0355147	0.124157	0.379924	0.087675	0.0992208	0	0.0253972	0	0
4933415A04Rik	0	0.0320402	0	0	0	0	0	0	0.0422656	0	0.0397751	0.0337922	0	0	0	0
Fabp6	0	0	0	0	0	0	0	0	0	0	0	0	0.18603	0	0	0
Gm12149	0	0	0	0	0	0	0	0	0	0	0	0	0	0	0	0
Gm12152	0	0.115865	0	0	0	0	0.108075	0	0	0	0	0	0	0	0.127107	0
Pwwp2a	11.3162	12.7983	13.1686	12.7324	10.7525	13.1854	11.3238	11.3897	12.1749	12.9049	9.75273	9.5307	11.7599	10.5677	11.3249	9.65339
Ttc1	48.1368	48.2018	48.5582	48.7359	50.8297	52.8571	52.6955	59.714	55.6221	54.753	56.7131	52.1547	61.4377	59.0893	62.2103	61.1719
Adra1b	0.0432529	0.184941	0.138905	0.0460347	0	0.0797505	0.069399	0.061748	0	0.046347	0.0458979	0.150957	0	0.0399226	0.162059	0.240138
Gm12155	0	0	2.06377	0	0	0	0	0	0	0	0	0	0	2.40638	0	0
Il12b	0	0	0	0	0	0	0	0	0	0	0	0	0	0	0	0
Ublcp1	57.4134	58.1354	55.1127	61.2354	32.1531	31.0706	33.3601	34.073	52.1137	50.8677	51.4483	49.3833	33.5831	34.4317	36.1715	38.6671
Gm12156	0	0	0	0	0	0	0	0	0	0	0	0	0	0	0	0
Rnf145	24.3718	23.9333	23.3866	22.1044	32.5011	33.9411	22.7884	24.705	28.482	29.3519	35.5135	35.898	21.3311	21.0549	24.3632	25.0859
Ebf1	0.120516	0.0823782	0.187129	0.142949	0.162733	0.188289	0.366019	0.596596	0.028995	0.0495044	0.0814208	0	0.319494	0.235829	0.891298	0.769244
Gm12161	12.9878	8.9758	15.0401	5.99776	8.11779	7.39442	9.56356	10.2358	2.09082	7.08729	11.8862	4.92064	8.35298	3.53502	7.20324	0
Gm12163	0	0	0	0	0.336043	0	0	0	0	0	0	0.288257	0	0	0	0
Gm12164	0.444626	0.551657	0.88263	0.452092	0.581406	0.553991	0.819239	0.71518	0.830972	1.25428	0.777068	1.21603	0.92871	0.882773	0.347059	0.89677
Clint1	60.7249	60.2372	59.8474	57.2913	54.0206	47.8077	50.4698	52.943	62.9516	59.708	47.0984	42.3132	52.7219	53.0196	51.5636	49.3998
Lsm11	7.5038	6.77615	6.95896	6.94799	9.89129	8.56931	9.49766	8.41099	9.29676	8.87337	6.65595	6.92166	10.2975	8.94021	8.31175	8.76799
Thg1l	12.947	13.2765	13.2022	13.2794	12.3549	12.6189	12.6923	12.1189	13.5567	13.4298	11.4789	12.2123	15.6378	12.7727	15.2147	13.2788
Sox30	0	0	0	0	0	0	0	0	0	0	0	0	0	0	0	0
Gm12165	0.40361	0.954946	0	0.391077	0.424506	0.511762	1.48039	0.525385	0	0.466379	0.425793	1.09451	0	0.469549	0.383235	0.376738
Gm12166	0.38141	0	0.539961	0	0	1.66663	0.411516	0.652755	0	0.721843	0.985839	0.404048	1.13968	0.378377	0	0
Adam19	0.131162	0.212602	0.142422	0.168292	0.452498	0.396342	0.391207	0.380219	3.09842	3.29321	1.96364	2.17481	0.355719	0.357496	0.599753	0.891231
Nipal4	0.0210271	0	0.0168888	0	0.532681	0.329026	0.337524	0.406834	0	0.0203568	0	0.0189456	0.311608	0.213366	0.196699	0.252861
Cyfip2	0.0711312	0.0810372	0.0952155	0.0684085	0.0250273	0.0218285	0.0540735	0.0144756	0.409591	0.160702	0.0477018	0.0809063	0.0092423	0.0103537	0.0221836	0.0219339
Fndc9	0	0	0.0260966	0	0	0	0	0	0	0	0	0	0.0267576	0	0	0
Gm12568	0.156892	0	0	0.151621	0	0	0	0	0	0	0.163656	0	0	0	0	0
Itk	0	0	0	0	0	0	0.0541353	0	0	0	0	0	0	0	0	0.0155306
Fam71b	0	0	0	0	0	0	0	0	0	0	0	0	0	0	0	0
Med7	47.9171	43.154	42.2685	45.8115	41.8473	39.693	46.9534	45.923	41.7442	38.0281	43.2315	35.4583	41.586	43.8011	48.862	38.9794
Gm12168	0	0	2.0676	0	0	0	0.767642	0	0	0	0	0	0	0	1.06797	0
Havcr2	1.78182	1.86875	2.43414	2.9259	2.50973	2.46117	2.8815	3.20441	0.13159	0.339057	0.402655	0.525807	2.04174	1.46958	4.52224	5.16996
Gm12169	0	0	0	0	0	0	0	0	0	0	0	0	0	0	0	0
Gm12170	0	0	0	0	0	0	0	0	0	0	0	0	0	0	0	0
Rpl9-ps2	0	0	0	0	0	0	0.136716	0	0	0	0.180559	0	0	0	0	0.158347
BC053393	0.111758	0	0.0897367	0	0.0786423	0.0343289	0.0597786	0.14424	0.0420135	0.144368	0.197692	0.134304	0	0	0.0697638	0.068936
Dppa1	0	0	0	0	0	0	0	0	0	0	0	0	0	0	0	0
Gm12173	0	0	0	0	0	0	0	0	0	0	0	0	0	0	0	0
Timd2	0	0	0.020067	0.0240304	0	0.0230048	0	0	0.0281723	0	0	0.0225141	0	0	0.0364456	0
Gm12174	1.3663	1.29511	1.1282	1.09856	1.34046	1.17512	1.31979	1.9737	1.26637	0.740226	1.4887	0.577759	1.30649	1.84598	1.43056	1.18704
Havcr1	0	0	0	0	0	0.0737896	0.0642306	0	0	0	0.0424814	0.0360804	0	0.147776	0.166249	0.175965
Timd4	0	0	0	0	0	0	0	0	0	0	0	0	0	0	0	0
Gm12175	0	0	0	0	0	0	0	0	0	0	0	0	0	0	0	0
Sgcd	0	0.0407655	0	0.0290621	0	0.0886758	0.0382326	0.123943	1.15638	1.43562	0.809095	1.03173	0	0	0.0900427	0.0882093
Gm12176	0.579877	0.416201	0.259829	0.26142	0.369202	0.203828	0.189388	0.423319	0.596011	0.302623	0.229019	0.356077	0.380985	0.507	0.494511	0.204388
Gm12178	0.655803	0	0	0	0	0	0	0	0	0.704021	0	0	0.712183	0	0	0
Gm12179	0	0	0	0	0	0	0	0	0	0	0	0	0	0	0	0
Gm12180	0	0	0	0	0	0.131209	0	0	0	0	0.149506	0	0.233003	0	0	0
Gm12181	0.192873	0	0	0	0	0.360186	0.155187	0.250225	0	0.18899	0	0	0	0	0	0
Gm12182	0.247988	0.464297	0.369998	0.724815	1.03465	0.477334	0.718312	0.764198	0.108653	0.322056	0.319626	0.502184	0.577903	0.770782	0.921717	0.969796
Gm12183	0.288465	0.332026	0.155962	0.373931	0.513829	0.624151	0.542574	0.188013	0.325635	0.279631	0.361741	0.830982	0.238536	0.495905	0.360845	0.898873
Rack1	2249.02	2241.48	2137.49	2084.96	2297.26	2340.15	2297.8	2213.96	2270.55	2299.33	2004.89	2048.58	2592.1	2652.5	2388.21	2441.37
Trim41	14.7109	22.553	24.3011	20.8121	20.2075	22.3643	18.3269	16.9504	19.6623	22.3472	18.4808	20.4284	19.6685	15.3132	20.9463	19.743
Gm12184	0.611494	0.758957	0.246197	0.582329	1.28609	1.43049	1.00917	0.387346	0.345809	0.558997	0.915742	1.09094	2.26973	0.284546	1.37299	1.19646
Trim7	1.20236	1.06997	1.39683	1.17472	1.17978	1.35814	1.06421	1.80943	1.09673	0.821456	2.55877	1.03208	1.67831	1.53144	1.60585	1.61124
Irgm1	7.10549	7.87939	6.77291	7.93652	12.0194	12.4421	13.1517	14.7967	15.1361	17.0294	28.9162	30.673	7.94015	8.86614	12.4822	13.2564
Gm5431	0.0491675	0.0848127	0.0995815	0.0470024	0	0.0267067	0.0809341	0.0322775	0.138677	0.0724947	0.105956	0.0685605	0.0425571	0.0923787	0	0.114956
Gm12185	0	0	0.0201189	0.0785362	0.10932	0.0229075	0.119613	0.105191	0.0432221	0.0242098	0.172554	0.194697	0.0362623	0.108318	0.0508511	0.138056
Psme2b	1.25363	1.53859	0.955291	0.562788	2.97698	1.99207	2.09357	1.91202	1.40114	1.65603	1.04405	1.54058	1.16608	1.13994	4.39802	3.29541
9930111J21Rik1	0.862934	0.794414	0.367429	1.267	1.38216	1.42051	1.24492	1.59223	1.3943	0.981343	0.572902	0.420801	1.08773	0.85796	1.03855	1.34851
Olfr56	0.0303282	0.024134	0.0462609	0.0510519	0	0.0488368	0	0.0543302	0.037144	0	0.0563099	0	0.0277629	0.0244659	0.0769928	0
Tgtp1	0	0.396963	6.68193e-05	0.332742	0.0650166	0.0239011	0.0349794	0	0	0	0	0	0	0.0560641	0.0814048	0.0720402
Gm12186	0.0892906	0	0	0.258187	0.0942278	0	0.0715767	0	0	0.086722	0	0	0.0735687	0	0	0.165267
9930111J21Rik2	1.9749	1.74855	2.19265	2.26514	4.55025	3.92408	5.21972	3.82376	2.5	2.72323	3.4405	3.35031	2.42812	2.22975	5.80341	5.5578
Tgtp2	0	0	0.0208827	0	0	0	0	0	0	0	0	0	0	0	0	0
Gm12187	0	0	0	0	0	0	0	0	0	0	0	0	0	0	0	0
Ifi47	0.3659	0.150783	0.196	0.125528	0	0.113329	0.0366826	0.117136	0.276151	0	0	0.261471	0.973226	0.502493	1.51996	1.37988
Gm12188	0	0	0	0	0	0	0	0	0	0	0	0	0	0	0	0
Olfr1396	0.0729128	0.0934395	0.123339	0.0876377	0	0.0167771	0.102442	0.0235142	0.0822011	0.123515	0.058075	0.0164227	0.0600278	0.0504415	0.0170489	0.0337223
Olfr1395	0	0	0	0	0	0	0	0	0	0	0	0	0	0	0	0
Olfr1394	0.027902	0.0206152	0.0193771	0.0232033	0.0254665	0.0222122	0	0.0311234	0	0	0	0	0.0198637	0	0.0451468	0.0446378
Btnl9	0.013497	0.0345658	0.0542333	0.0908923	0.0469948	0.0744275	0.0108372	0.0347749	0.283082	0	0.0143219	0.0121471	0.033341	0.0373081	0.0630395	0
Zfp62	9.35452	9.34898	8.98941	10.4753	9.03226	10.1429	8.38042	11.0309	8.41711	8.1951	10.2469	9.00172	8.22505	7.15964	8.90426	9.0995
Mgat1	35.7265	35.9918	41.6833	39.6539	34.9681	37.7342	40.5955	36.8159	41.4073	37.321	44.3946	46.9396	35.8302	33.7156	41.7918	42.0618
Olfr1393	0	0	0.0207375	0.0870121	0	0.0237752	0.020722	0	0	0	0.0956679	0	0.0743723	0	0	0.0477741
Olfr1392	0.051687	0.0663174	0.0477793	0.0311438	0.109261	0.0238122	0.0413211	0.105377	0.0598151	0.0747575	0.0273326	0.0463774	0.0866219	0.0753098	0.0723469	0.0958106
Olfr10	0	0	0	0	0	0	0	0	0	0	0	0	0	0	0	0.0244474
Olfr1391	0	0	0	0	0	0	0	0	0	0.0217485	0	0	0	0	0	0
Olfr1390	0	0	0	0	0	0	0	0	0	0	0	0	0	0	0	0
Gm12189	0	0	0	0	0	0	0.0747194	0	0	0	0	0	0	0	0	0
Olfr1389	0	0	0	0	0	0.0187513	0	0	0	0	0	0.0183557	0	0	0	0
Olfr1388	8.57055	8.69586	7.9097	8.02053	47.6171	43.2527	43.1139	47.0459	11.5926	11.6621	4.39739	4.68836	25.4407	26.4409	27.2666	25.4968
Olfr1387	0	0	0	0.0141673	0	0	0	0	0	0	0	0	0	0	0	0
Olfr1386	0	0	0	0	0	0	0	0	0	0.0699717	0	0	0	0	0	0
Olfr1385	0.694032	0.744368	0.878601	1.08637	0.925312	1.11587	0.975137	0.818127	0.991064	0.926803	1.10836	0.783817	0.568814	1.15406	0.93408	0.964625
Olfr1384	0	0.0137764	0.013139	0	0.0170244	0	0.0129458	0.0210607	0	0.0312217	0	0.0145303	0.0134149	0	0.0150831	0.0149184
Olfr1383	0.0213552	0.0294102	0.0146166	0.0331053	0.0556474	0.0475236	0.0314248	0.0234546	0.0194075	0.0166632	0.0402692	0.0332619	0.0441424	0.0497426	0	0
Olfr1382	0.0169266	0	0.0135964	0.0482355	0.0536008	0.0461626	0.0271726	0.0873187	0	0.0489539	0	0.0304993	0.0139353	0.0468381	0.0474909	0.0154674
Olfr1381	0.0174997	0.106062	0.132773	0.110679	0.109005	0.0629161	0.0115538	0.105396	0.0211788	0.0161416	0.0170813	0.0157981	0.0297832	0.0398435	0.0341206	0.0137196
Olfr1380	0.0890965	0	0.0714843	0.0855805	0.0626261	0.0273014	0	0.0383976	0.0668583	0.0862558	0.0630811	0	0.0731876	0.0547888	0.0831969	0.0275592
1700024J04Rik	0	0.178532	0.168252	0.080772	0.176363	0.0773097	0.0334993	0.0539005	0.0470957	0.202314	0.0886219	0	0	0.115617	0.157179	0.0772731
Gm12190	0	0	0	0	0	0	0	0	0	0	0	0	0	0	0	0
Flt4	0.621837	0.656566	0.481379	0.586938	5.80006	5.30335	5.64525	4.86907	2.38326	2.03491	5.34434	5.16371	3.97437	3.80585	8.39281	7.79003
Scgb3a1	0.215823	0	0	0	0.227742	0.201314	0.129951	0	0	0	0	0	0	0	0	0
Cnot6	47.9373	51.206	44.6517	49.9334	48.338	44.3717	43.4272	44.7617	57.0967	60.6662	44.1657	38.5116	38.3154	41.2884	35.2678	35.8828
Gm12191	1430.39	1529.52	1383.99	1565.25	1634.55	1784.51	1661.62	1710.51	1398.28	1407.82	1349.74	1407.32	3168.25	3323.88	2528.66	3431.36
Gm12192	0	0	0	0	0	0	0	0	0	0	0	0	0	0	0	0
Gm12193	0	0	0	0	0	0	0	0	0	0	0	0.301683	0	0	0	0
Gfpt2	0	0.0211883	0.012563	0	0.079319	0.0456604	0.0597003	0.0319886	0	0.024743	0.0271544	0.0223435	0.040831	0.0783784	0.0696039	0.045878
Mapk9	25.5404	25.6816	25.1434	25.9819	24.1862	24.3525	24.3902	24.6453	26.7582	24.0012	20.566	19.0012	22.828	22.7662	26.3013	23.9813
Rasgef1c	0.033676	0	0	0	0	0	0	0	0	0	0	0	0	0	0	0
Rnf130	22.4753	21.1123	21.051	19.9788	54.0963	54.5311	52.8731	54.3925	23.6416	22.7786	31.1359	35.9819	43.0663	42.9958	40.5905	41.5924
Gm12194	0.125031	0.070577	0.198237	0	0	0.226598	0.066025	0.213159	0	0.319633	0.337889	0	0	0.228462	0.232096	0
Tbc1d9b	22.6682	22.7347	27.0061	25.0309	24.0606	22.02	21.4852	21.7495	23.1277	23.0695	25.6624	24.8977	17.3219	17.9314	22.6216	22.5037
Mrnip	2.55984	2.75783	2.30653	2.92051	2.53785	1.60893	1.59395	1.96083	2.01599	1.79614	2.14702	2.99261	2.26611	2.07248	2.97737	2.08624
Sqstm1	364.201	351.387	461.983	458.259	299.802	288.511	289.492	282.186	227.255	212.974	283.743	295.541	278.325	276.739	457.817	456.042
Mgat4b	89.5722	83.0377	92.6398	91.7192	69.7019	66.3262	69.6805	59.5313	73.8846	70.3137	85.0439	96.581	76.143	72.2817	112.653	121.12
Ltc4s	0.479334	0.441657	0.410723	0.36993	0.837518	0.411194	0.131498	0.292124	0.912218	0.592401	0.347352	0.576803	0.347377	1.83458	0.779488	0.901303
Maml1	14.6049	15.1076	15.2367	15.0578	11.4896	10.6403	12.3275	11.2554	15.1644	14.8076	13.2984	13.6398	9.12795	8.81674	10.1649	10.9115
Canx	295.17	303.139	318.034	301.68	332.837	325.648	326.024	322.743	312.692	299.192	316.439	277.102	294.392	292.185	351.506	309.755
Gm12196	0	0.692732	0	0.814539	0	0	0	0	0	0	0	0	0	0	0	0
Cby3	0	0	0	0	0	0	0	0	0	0	0	0.117486	0	0	0	0
Hnrnph1	505.139	523.518	497.359	536.18	369.824	297.423	308.597	358.957	376.913	414.466	348.32	282.691	395.704	410.955	367.218	369.61
Rufy1	19.5292	20.1486	19.9893	21.8881	17.2359	16.1451	16.7476	17.503	19.1834	18.9122	19.7466	17.9392	14.8855	15.545	17.7892	17.6873
Adamts2	0.147963	0.304363	0.244985	0.182057	0.113793	0.0632759	0.148718	0.100076	0.120206	0.177793	0.0931354	0.0613096	0.0887571	0.110845	0.103024	0.118371
Zfp354c	0.814207	1.47805	1.77191	1.2281	0.288634	0.386404	0.267859	0.258176	0.976755	1.1516	0.666338	0.99284	1.05011	1.03378	0.461778	0.600567
Zfp879	0	0.0286042	0	0	0	0	0	0	0.11321	0.0324146	0.0355202	0.0554783	0	0	0	0
Grm6	0	0	0.0176384	0	0	0	0	0	0	0	0	0	0	0	0	0
Zfp454	0	0	0	0	0	0.0355456	0.030945	0	0.0434996	0.0706876	0.122802	0.113398	0.103467	0.0355954	0	0.0356869
Zfp2	1.63724	1.09834	0.886467	1.04383	1.12459	1.55645	1.83642	1.26951	1.46164	3.55608	2.53913	2.18067	0.747263	1.29596	1.05694	1.20159
Zfp354b	0	0.122645	0.0263647	0.137837	0	0	0.0370296	0	0	0.153847	0	0.135836	0.039728	0	0.0349311	0
4933414I15Rik	0	0	0	0	0	0	0	0	0	0	0	0	0	0	0	0
Prop1	0	0	0	0	0	0	0	0	0.505999	0	0	0	0	0	0	0
Olfr1379-ps1	0	0	0	0	0	0	0	0	0	0	0	0	0	0	0	0
Olfr1378	0.049703	0.0283038	0.0665406	0.04779	0.069952	0	0.0398948	0	0	0.0160363	0.0351915	0.0149261	0	0.0458444	0	0.0153248
Gm12661	0	0	0	0	0	0	0	0	0	0	0	0	0	0	0	0
Olfr1377	0	0	0	0	0	0	0	0	0	0	0	0	0	0	0	0
Olfr1376-ps1	0	0	0	0	0	0	0	0	0	0	0	0	0	0	0	0
Olfr51	0	0.0223388	0.020989	0.0261501	0.027552	0	0	0	0	0.0504269	0	0.0234547	0	0.0241094	0.0243834	0.02412
Olfr54	0	0	0.0239712	0	0	0	0	0	0	0	0	0	0	0	0	0
Olfr1375	0	0	0	0	0	0	0	0	0	0	0	0	0	0	0	0
Zfp354a	1.24787	0.729798	0.862054	1.27918	2.83902	1.69793	2.68545	2.93426	2.44499	1.28962	0.990766	1.53531	1.0566	0.931609	0.698948	1.58488
Gm12202	0	0	0	0	0	0	0	0	0	0	0	0	0	0	0	0
Gm12201	0	0.0556122	0	0	0	0.0599655	0.0520635	0	0	0	0	0	0.0535043	0.0599999	0	0.0601049
Olfr1374-ps1	0	0	0	0	0	0	0	0	0	0	0	0	0	0	0	0
Gm12203	0	0	0	0	0	0	0	0	0	0	0	0	0	0	0	0
Gm12569	0.0533994	0	0	0	0.0563632	0	0	0	0	0.0517738	0	0	0	0	0	0
BC049762	0	0.100746	0	0.113268	0.123945	0.108839	0.0809667	0.152002	0	0	0.205607	0.273556	0.0799405	0.0896979	0	0.183422
Clk4	36.3252	39.4178	36.481	46.178	30.4269	26.4319	28.6292	29.5838	30.3459	27.0071	29.5006	23.3	27.148	25.0077	26.089	29.2055
Col23a1	0	0.17073	0.0201425	0.0120531	0	0	0	0	0	0.0242655	0.0266336	0.011294	0.0103211	0.0115626	0	0
Phykpl	21.1292	20.1792	20.6383	19.688	21.0864	21.0317	19.4702	20.6942	22.6994	23.2499	20.4001	19.1319	21.4915	19.2984	20.3294	19.3323
Hnrnpab	940.648	936.934	975.39	920.53	1067.19	1027.24	1026.53	1021.55	989.6	944.418	832.631	776.284	1025.53	1029.32	939.824	914.211
Nhp2	335.493	323.773	310.404	318.548	404.919	401.928	383.376	382.871	365.727	364.634	363.747	379.166	474.502	462.918	420.084	423.233
Rmnd5b	28.1246	27.1133	32.6323	30.2171	25.1048	25.8839	26.4717	24.7198	22.4664	23.8323	22.4891	26.6606	22.4667	23.0381	27.4536	28.0675
N4bp3	7.13487	6.82003	7.11012	6.37262	15.6145	14.2677	15.4463	14.8601	4.56927	5.2489	4.36968	4.41778	16.1962	15.5127	14.8905	15.5643
D930048N14Rik	1.35678	1.08463	1.32559	1.54804	1.8772	2.49758	2.38175	2.73438	1.266	1.12866	0.722023	1.14733	3.00177	3.55544	2.85429	2.50698
0610009B22Rik	28.6309	29.972	29.102	31.286	36.0289	31.3164	31.1182	33.4494	26.5112	26.367	31.4368	30.2916	35.0661	31.9261	30.141	30.7812
Sec24a	7.06338	7.91498	7.22131	7.54821	9.28759	8.39893	8.6227	8.86272	10.2915	9.71619	7.43619	6.91504	8.66913	8.36606	8.4041	7.47348
Sar1b	53.5157	56.6473	53.9663	59.8454	70.0584	55.1102	65.6851	70.7909	73.5368	70.633	66.404	57.082	72.6472	82.5799	65.8726	66.275
Jade2	5.28588	4.78275	5.57672	4.93974	2.31497	2.04263	2.21874	2.44979	1.63168	1.41086	1.46681	1.78075	3.6442	3.71574	4.54924	4.14282
Cdkn2aipnl	49.1933	51.606	47.3897	49.4334	59.2797	58.6898	61.1249	61.0724	50.0203	48.3705	45.2938	45.9507	67.5481	71.3683	69.3122	72.1899
Ube2b	131.004	134.134	123.299	133.805	104.749	106.7	109.126	123.504	130.392	125.533	160.393	156.788	111.119	111.995	111.851	112.755
Cdkl3	1.59142	2.72195	2.01009	2.63818	1.95443	2.18984	1.37394	1.65803	1.74241	1.83672	3.1033	1.34994	2.42561	2.97198	2.13324	2.58314
Ppp2ca	66.4222	67.7368	65.4556	64.0173	62.3089	60.6374	62.2856	63.0761	66.1308	66.633	59.5191	57.3725	62.1209	65.1232	59.7397	60.7037
Olfr1373	0	0.077368	0.144857	0	0	0	0	0.233514	0	0	0	0	0	0	0	0
Olfr1372-ps1	0.681912	0.66144	0.80142	0.761461	1.72791	1.64968	1.61423	1.63372	0.690246	0.710259	0.556084	0.886684	1.24406	1.09008	1.65734	1.39223
Gm12206	0	0	0	0	0	0	0	0	0	0	0	0	0	0	0	0
Olfr1371	0	0	0	0	0	0	0	0	0	0	0	0	0	0	0	0
Skp1a	290.759	319.989	264.733	298.516	279.995	292.858	287.503	290.237	327.663	344.682	372.658	349.299	288.017	295.911	279.478	287.023
Tcf7	20.8919	18.6785	20.282	21.7273	11.0335	9.34241	10.0934	8.63174	10.5482	9.42319	6.95356	7.46062	6.57753	6.47503	7.11952	6.43741
Vdac1	308.003	299.023	290.751	294.051	259.901	254.966	252.193	247.917	347.021	345.239	310.176	312.783	247.475	242.912	270.944	271.022
9530068E07Rik	115.348	116.208	114.217	116.691	107.452	101.381	109.087	105.773	115.82	111.851	120.792	118.814	97.2752	100.377	115.206	114.395
Gm12208	2.47458	2.05725	3.89178	2.30391	2.61513	2.29226	4.02002	0	0	0	5.37316	0	0	2.26244	0	0
Gm12209	0	0	0	0	0	0	0	0	0	0	0	0	0	0	0	0
Gm12210	0	0	0	0	0	0	0	0	0	0	0	0	0	0	0	0
Fstl4	0	0	0.013131	0	0.207062	0.240667	0.144334	0.105409	0.0368576	0.0474678	0	0	0.013458	0.0150779	0	0
Gm11189	0	0	0	0	0	0	0	0	0	0	0	0	0	0	0	0
Hspa4	291.28	292.988	268.924	269.349	326.342	295.649	283.876	312.201	268.702	275.188	252.886	217.12	322.621	330.027	321.916	286.791
Zcchc10	34.1286	33.8819	28.4963	32.7788	38.356	31.9064	33.5102	35.0915	33.8178	34.0532	33.893	27.6715	33.5556	36.7744	37.2439	34.1255
Gm11188	0	0	0	0	0	0	0	0	0	0	0	0	0	0	0	0
Aff4	41.6345	44.3903	43.2817	47.3301	34.4857	31.6536	34.7517	35.6002	47.1897	46.1226	31.454	28.2197	24.7993	26.3937	28.5545	28.2187
Leap2	0.192873	0.331865	0.308834	0.372808	0.203531	0	0.462833	0	0.654242	0	0.20369	0.174391	0	0	0.182279	0
Uqcrq	295.275	271.502	305.454	296.933	332.371	359.642	363.004	364.324	325.072	325.488	329.656	391.726	390.51	405.818	374.387	415.077
Gdf9	0.269619	0.108973	0.0341046	0	0.134508	0.549675	0.272626	0.350379	0.143734	0.0411642	0.392125	0.114868	0.481104	0.305117	0.0397869	0
Gm10447	0.0653878	0.0828426	0.193063	0.124335	0.068466	0.148896	0.0779694	0.0832138	0.146592	0.157616	0.0684446	0.0581078	0.0622394	0.0594961	0.151659	0.0298268
Shroom1	1.41329	1.85158	1.97512	2.07106	1.04158	1.07911	1.05166	1.05129	0.91834	0.972915	1.80586	1.39377	0.681332	0.646664	1.19436	1.13847
Gm9837	0	0	0	0	0	0	0	0	0	0	0	0	0	0	0	0
Sowaha	0	0.0332988	0.015654	0	0	0.0179369	0	0.0251368	0	0	0.0206966	0	0	0	0	0.0360556
Gm9945	0	0	0	0	0	0	0.11918	0	0	0	0	0	0	0	0	0
Rpl9-ps3	0	0	0	0	0	0	0	0	0	0.167058	0	0	0	0.182518	0	0
2020-09-08	31.484	31.8424	32.3101	31.5843	20.763	20.9128	20.4248	21.0556	21.557	19.7007	17.3261	17.4863	22.3299	21.4622	28.059	26.5839
Kif3a	17.3208	18.8581	16.7688	20.6823	19.6409	18.8637	19.1722	17.9841	15.4088	15.5113	17.0717	16.2126	21.2154	19.1681	22.8863	21.9216
Il4	1.87609	2.09818	3.00472	2.69818	1.97989	1.74724	2.25124	1.21683	1.90911	1.28115	2.17994	2.88343	1.54626	2.78084	2.48149	2.26115
Il13	0	0	0	0	0	0	0	0.0862046	0	0	0	0	0	0	0	0
Rps2-ps4	0.151765	0	0.273546	0.514295	0.1885	0.140238	0.263506	0.338903	0.440496	0	0	0	0	0.156367	0	0.367938
Rad50	14.3795	14.0987	14.9835	14.9578	18.163	17.2742	17.0626	18.1218	14.868	15.3991	13.699	13.8221	13.8902	13.8434	14.6719	15.0804
Il5	0	0	0	0	0	0	0	0	0	0	0	0	0.0415521	0.0465831	0	0
Gm12213	0	0	0.302929	0	0	0	0	0	0	0	0	0	0	0	0	0
Irf1	45.5882	37.995	51.4486	50.9002	29.6017	31.2143	34.4147	32.7645	13.3729	12.9962	16.671	18.3479	31.0926	29.1833	48.6457	48.4277
Gm17334	0.563192	0.241896	0.982091	0.363305	0.397802	0.173695	0.22682	0.121396	0	0	0.100879	0	0.155046	0	0.177817	0.260734
Gm12216	0	0.0904923	0	0	0.151031	0	0.0845639	0	0.0863649	0	0.230695	0.326891	0.0630247	0	0	0.608311
Slc22a5	5.43297	5.33732	5.38687	4.8094	5.46116	4.02054	3.82986	4.61896	5.79714	5.77623	5.01269	5.49346	4.75431	4.59649	4.17443	5.64228
Gm12217	0	0	0	0	0	0	0	0	0	0	0	0	0	0	0	0
Gm12218	0	0	0	0	0	0	0	0	0	0	0	0.302294	0.252968	0	0	0
Gm12220	0	0	0	0	0	0	0	0	0	0	0	0	0	0	0	0
Slc22a21	2.08829	1.26029	1.83455	1.64307	1.26026	2.13672	1.7476	0.733012	0.567196	0.728085	1.4037	1.55695	2.02839	1.34863	1.48328	1.09604
Gm12219	0	0	0.206075	0	0	0	0	0	0	0	0	0	0	0	0.24389	0
Slc22a4	3.4714	2.93668	3.36424	3.71196	5.61258	6.7406	5.98133	5.48364	2.48716	2.45741	3.18828	4.04646	5.08384	6.41525	4.59135	5.33073
Pdlim4	0.136483	0.23368	0.196396	0	0.0720279	0.174724	0.150083	0	0.308032	0.812041	1.37478	2.51113	0	0	0.128033	0
P4ha2	12.8049	13.8731	14.4443	15.0847	21.8461	20.2885	23.1652	23.8585	26.0555	23.1261	25.8323	22.9937	12.0888	13.001	20.0154	18.0035
Gm12221	0	0.0615448	0	0	0	0.26561	0.115351	0	0	0	0	0	0	0	0	0.0665394
Gm12222	0	3.09959	2.82511	5.54185	2.26699	4.03496	3.9985	2.79019	2.41495	2.10153	2.28673	6.44705	6.49123	9.94472	4.77852	3.3988
Csf2	31.6585	30.7327	30.1465	32.4355	57.313	68.4252	53.1955	56.8965	9.31086	10.6855	26.6555	25.9963	13.4932	11.7898	43.5212	46.524
Il3	0	0	0	0	0	0	0	0	0	0	0	0	0	0	0	0
Acsl6	1.31139	1.13145	1.70146	2.70696	0.23001	0.335538	0.415117	0.651539	1.39879	1.53857	0.533246	0.745652	0.128341	0.0597767	0.151603	0.295914
Meikin	0	0	0	0	0	0	0	0	0	0	0	0	0	0	0	0
Gm12226	0	0	0	0.338955	0	0	0	0	0	0	0	0	0	0	0	0
Gm12225	0	0	0	0	0	0	0	0	0	0	0	0	0.434958	0	0	0
Fnip1	5.29127	6.12151	6.86646	7.6871	6.62866	5.57419	5.93337	7.55143	5.3018	5.53609	8.57715	5.96831	4.79345	5.16135	7.4346	7.05238
Rapgef6	9.38471	9.62025	8.95333	9.48809	9.09915	8.73033	9.49886	9.77597	13.253	11.1583	7.7292	7.03108	8.64082	8.33764	9.03459	8.82937
Cdc42se2	55.7788	58.834	52.8463	53.1726	69.9905	73.361	72.6043	75.0249	95.8404	101.832	94.0961	93.633	55.4687	57.3102	70.187	69.2002
Gm12229	0.116478	0	0	0	0	0	0.191922	0	0.272162	0	0	0.650942	0	0	0	0
Lyrm7	1.12958	3.62324	2.84226	1.12818	0.640299	1.52845	1.81734	1.01041	0.687815	0.410715	0.859641	2.45777	0.638987	2.41549	2.13762	1.28634
Hint1	827.285	812.578	773.345	779.817	752.332	759.387	761.934	780.432	832.38	855.916	907.003	899.24	844.318	835.897	844.414	833.57
Gpx3	0.420215	0.341525	0.116646	0.477106	0.565977	0.312673	0.268084	0.541935	1.06769	0.328638	0.701621	0.960585	0.437043	0.29136	0.553341	0.705417
Tnip1	31.1822	27.6247	35.173	31.9588	64.7359	58.1083	63.5758	60.2045	21.143	23.0366	29.3972	30.877	50.002	50.1836	47.0699	46.3128
Gm12230	0.245778	0.211891	0.196529	0	0.518562	0	0.392972	0	0.27802	0	0.380261	0.444498	0.40534	0.683668	0	0.456607
Anxa6	99.0679	91.8522	108.987	104.393	128.547	126.112	137.003	132.303	25.0246	25.3002	102.244	101.371	67.8524	68.3881	127.959	124.374
Ccdc69	0.594929	0.191694	0.441087	0.354862	0.331629	0.155048	0.134767	0.31538	0.442331	0.595548	0.475285	0.50501	0.138373	0.206857	0.315023	0.155509
Gm2a	10.9753	10.2519	11.638	11.2054	29.4856	30.0428	32.9337	30.7095	7.49058	6.80184	11.5637	11.8155	31.3886	31.7982	35.3163	35.154
Gm12231	0	0.135775	0.123804	0.150546	0.650501	0.292529	0.248458	0	0	0	0.167132	0	0.129003	0.144782	0	0.291565
Mup-ps22	0	0	0	0	0	0	0	0	0	0	0	0	0	0	0	0
Slc36a3	0	0	0	0	0	0	0	0	0	0	0	0	0	0	0	0
Slc36a2	0	0.0368026	0	0.029333	0	0	0	0.0393472	0	0	0.0323721	0	0	0	0	0
Slc36a1	4.92203	5.45679	7.07128	6.63384	4.20613	4.20185	5.32948	4.70289	4.35091	3.89564	4.44765	4.5144	4.03988	3.51316	5.74268	5.40981
Fat2	0.154393	0.15653	0.151179	0.134485	0.259737	0.199616	0.306013	0.298538	0.114198	0.102686	0.0768918	0.0347657	0.0158871	0.0889777	0.0450905	0.0312348
Sparc	286.822	283.579	292.218	291.624	82.1189	79.3007	95.7509	94.2923	160.918	158.879	197.781	206.61	185.173	191.218	249.334	256.715
Atox1	254.575	237.902	248.125	247.682	312.173	321.924	338.638	308.023	267.129	260.573	260.189	295.493	356.758	335.96	279.616	291.985
Gm12235	0	0	0	0	0	0	0	0	0	0	0	0	0	0	0	0
G3bp1	111.475	111.691	109.643	111.774	120.616	115.619	122.055	122.887	122.212	122.76	110.793	112.973	111.91	113.653	108.466	106.227
Glra1	0.0423732	0	0	0	0	0.0390617	0	0	0	0	0	0	0.034891	0.0391097	0	0.0392085
Gm12237	0	0	0	0	0	0	0	0	0	0	0	0	0	0	0	0
Nmur2	0	0	0	0	0	0	0	0	0	0	0	0	0	0	0	0
Gm12240	75.7161	66.8316	71.0307	73.8877	56.6108	61.4463	65.7096	61.2365	56.4916	73.9191	53.3078	53.6569	54.7292	67.4561	65.5031	68.2837
Gm12241	0	0	0	0	0.172272	0	0	0	0	0	0	0	0	0	0	0
Gria1	0	0	0.165065	0	0	0	0.01064	0	0	0	0	0	0	0	0	0
Gm12242	0.276103	0.42056	0.196414	0.121535	0.646451	0.340578	0.392689	0.358332	0.276846	0.119244	0.389782	0.113825	0.34771	0.165002	0.57711	0.113672
Fam114a2	37.4724	39.6101	39.3587	44.8548	32.826	31.7376	33.6551	32.8339	39.238	37.8233	32.2182	30.9883	31.8571	31.4189	30.8459	33.8336
Mfap3	7.65897	8.09002	9.00232	10.6569	7.91353	8.48938	7.7097	7.90174	8.97775	9.68474	8.4243	9.1007	7.49875	7.62098	9.21352	8.86212
Galnt10	25.6475	23.858	27.3113	26.285	23.9043	24.5183	26.0901	25.1301	18.2252	18.6954	21.0629	24.3366	16.7508	15.6597	24.3359	25.7774
Sap30l	41.4001	41.0509	47.5733	42.6528	49.2706	43.1835	48.551	47.767	42.668	41.674	41.2063	39.8157	39.3154	36.4183	44.1925	40.4086
Hand1	0	0	0	0.0405494	0	0	0	0	0	0	0	0.037984	0.311184	0.116681	0.358903	0.704817
Gm12244	0	0	0	0	0	0	0	0	0	0	0	0	0	0	0	0
Gm12245	0	0	0	0	0	0	0	0	0	0	0	0	0	0	0	0
Larp1	64.3174	63.2458	67.0854	67.2744	60.7295	58.0497	59.8302	58.6527	71.1398	68.2329	52.0055	52.9277	60.3334	60.4922	63.3276	64.0287
Gm12248	0	0.047276	0.22806	0.0514407	0.287022	0.128877	0.217962	0	0.188117	0.207121	0.147938	0.490737	0.0746667	0.0837703	0	0
Gm12247	0	0.119475	0	0	0.146459	0	0.111486	0	0	0	0	0	0	0	0	0
Cnot8	43.8612	51.3095	49.2468	51.0123	55.5694	51.5118	52.4667	47.9021	45.785	45.2576	56.8523	53.775	47.8449	50.995	49.6747	51.9449
Gemin5	23.7476	22.7899	23.5565	22.854	26.4666	26.0369	27.9532	24.6716	25.573	23.636	17.6788	17.8252	26.4455	25.8447	23.6085	24.255
Mrpl22	88.3219	92.3816	86.9844	90.3827	92.4838	88.5098	90.0309	86.5534	77.4892	87.3417	87.8237	96.2413	100.219	104.492	93.1943	98.4748
Gm12250	0.312655	0.107036	0.150559	0	0.396005	0.461815	0.250731	0.242345	0.211668	0.121305	0.265256	0.169165	0.15449	0.11549	0.117279	0
Igtp	0.223274	0.0937647	0.172077	0.124631	0.392786	0.274333	0.547889	0.288167	0.486941	0.334702	0.229058	0.167697	0.214485	0.206051	0.507663	0.378737
Irgm2	0.0838682	0.0799434	0.0546489	0.10124	0.133115	0.03868	0.120831	0.159288	0.0947827	0.0407346	0.243992	0.056715	0.0518685	0.0583644	0.145684	0.0585255
4930438A08Rik	0	0	0	0	0	0	0	0.046248	0	0	0	0	0.0295061	0	0	0.0856238
Zfp692	14.6141	12.2231	16.5381	18.3285	10.5538	10.7942	10.6982	10.6442	13.2835	12.929	9.98357	9.91289	14.086	13.6098	11.9345	12.9988
Zfp672	13.7637	10.2267	10.8882	13.1862	14.3191	14.7797	12.5381	14.7134	9.63675	10.05	10.4192	12.8277	20.574	18.1551	19.739	22.5077
Sh3bp5l	14.1576	13.5619	15.0399	14.8238	18.0732	15.7837	18.3906	16.3809	13.3906	14.5181	14.8297	15.6579	14.5788	14.4561	21.441	20.3029
Lypd8	0	0	0	0.0721029	0.158015	0	0	0.096747	0	0.0726475	0	0	0.184954	0.276591	0.0702479	0.0692955
Gm12251	0	0.114702	0	0.134894	0.145036	0.125211	0.218327	0.349455	0	0.132797	0	0	0.228271	0	0	0
Gm12252	0	0	0	0	0	0	0	0	0	0	0	0	0	0	0	0
1810065E05Rik	0	0	0	0	0	0	0	0	0	0	0	0	0	0	0	0
Gm12253	0	0	0.0934286	0	0	0	0	0	0.131334	0	0.0617238	0	0.0958466	0	0.0545552	0
Lypd9	0	0	0	0	0	0	0	0	0	0	0	0	0	0	0	0
Olfr30	0	0	0	0	0	0	0	0	0	0	0.0334214	0	0	0	0	0
Olfr333-ps1	0	0.0323225	0	0	0	0.03484	0.0303328	0	0.0426378	0	0	0	0.0311292	0	0	0
Olfr332	0	0	0	0	0	0	0	0	0	0	0	0	0	0	0	0
Olfr331	0	0	0	0	0	0	0	0	0	0	0	0	0	0	0	0
Gm12254	3.21545	1.38904	1.61686	3.01652	2.08548	5.19677	4.10978	4.47088	1.14051	3.02688	3.4099	0	1.6766	2.35946	2.95462	2.3146
Olfr330	0	0	0	0	0	0	0	0	0	0	0	0	0	0	0	0
Gm12255	0	0	0	0	0	0	0	0	0	0	0	0	0	0	0	0
Olfr329-ps	0	0	0.017275	0	0.0374604	0	0.0489891	0	0.0199883	0	0	0.0319472	0	0	0.0331646	0.0718811
Olfr328	0.0550167	0.0229822	0.0670303	0.0268235	0	0.0507992	0.0689085	0.0702166	0.0632865	0.0411728	0.0960452	0.0290811	0.022688	0.0289312	0.0900795	0.0573613
Olfr224	0	0	0	0.042674	0.0462973	0.0404413	0.0355012	0	0.0505269	0	0.0468364	0	0	0	0	0.0305482
Olfr326-ps1	0	0	0	0	0	0	0	0	0	0	0	0	0	0	0	0
Olfr325	0	0	0	0	0	0	0	0	0	0	0	0	0	0	0	0
Olfr324	0.0199473	0	0.0324327	0	0	0	0	0	0.0225136	0	0	0	0.016858	0	0	0
2210407C18Rik	0	0	0.0786134	0	0	0	0	0	0	0	0.305259	0.176899	0.0807389	0	0	0
Olfr323	0.0789551	0.135017	0.0950921	0.0759697	0.166677	0.0727698	0.031673	0	0.0445245	0.0382514	0	0.0711655	0.156427	0.0728686	0.11091	0.109583
Trim58	0	0	0	0	0	0	0	0	0	0.0660201	0	0	0	0	0	0
Olfr322	0	0	0.0129175	0.0155037	0	0	0	0	0	0.0312611	0	0.0144874	0	0.0148331	0	0
Olfr320	0	0	0	0	0	0	0	0	0	0	0	0	0	0	0	0
Gm12570	0	0	0	0	0	0	0.0644281	0	0	0	0	0	0.132389	0.0742511	0	0
Olfr319	0	0	0	0	0	0	0	0	0	0	0	0	0	0	0	0
Olfr318	0.183192	0.228329	0.297696	0.298103	0.887632	0.759919	0.697298	0.877791	0.206885	0.257602	0.28536	0.147575	0.554397	0.526724	0.247557	0.284067
Olfr317	0	0	0	0	0	0	0	0	0	0	0	0	0	0	0	0
Olfr316	0	0	0.0433975	0.051974	0.0570382	0	0	0	0.060931	0.052329	0.0573712	0.0730402	0	0	0	0.0249953
Olfr315	0	0	0	0	0	0	0	0	0	0	0	0	0	0	0	0
Olfr314	0	0	0	0	0	0	0	0	0	0	0	0	0	0	0	0
Fam183b	0.350399	0.185848	0.280628	0	0	0	0	0	0	0	0.740477	0.633372	0	0.200047	0	0
Olfr313	0	0	0	0.0271288	0.0893131	0	0	0	0.0318036	0.0273146	0	0	0	0	0.0263955	0
Olfr312	0	0	0.0153324	0	0	0	0	0	0	0	0	0	0	0	0	0
Olfr311	0	0	0	0	0	0	0	0	0	0	0	0	0	0	0	0
Gm12258	0.142468	0.242081	0.240663	0.135256	0.110916	0.0483479	0.0843412	0.22767	0.177694	0.141695	0.167394	0.17491	0.129763	0.217166	0.215847	0.226793
2810021J22Rik	2.56199	2.31699	1.9879	3.3013	1.44949	1.4536	1.09891	2.04301	3.73354	2.07318	2.07592	3.2329	0.229983	0.23144	0.996517	0.510894
Zfp39	0.536586	0.47667	0.757969	0.786154	0.332023	0.510842	0.490087	0.577575	0.792685	0.55575	0.609148	0.600132	0.517928	0.530516	0.571104	0.684614
Btnl10	0.0770357	0.042872	0	0.108611	0	0	0	0	0.0183415	0	0	0	0.0237414	0.0462874	0.184127	0.0696365
Rnf187	161.637	141.71	171.5	146.799	151.023	149.538	154.925	143.369	173.254	146.289	156.743	152.323	150.096	140.879	144.216	147.227
Hist3h2ba	1.8775	1.21003	1.75815	1.05752	4.12804	2.47165	2.87233	3.39931	3.52322	4.57242	2.64994	3.24182	1.54711	1.44835	1.18037	0
Hist3h2bb-ps	0	0.203841	0.189174	0	0	0	0.201494	0	0.287747	0	0.249582	0.227907	0	0	0	0.439046
Hist3h2a	5.96487	5.15019	5.3018	6.41579	6.40865	6.95248	6.44894	6.54162	6.77186	6.6257	7.77599	7.85568	4.69076	5.60699	6.27045	5.87987
Trim17	0.159734	0.242387	0.0262854	0.0901873	0.101691	0.119851	0.229997	0.168734	0.218821	0.188171	0.275761	0.107757	0.496829	0.380525	0.294113	0.235905
Gm12260	0	0	0	0	0	0	0	0	0	0	0	0	0.238916	0	0	0
Trim11	9.16974	8.76635	11.7533	9.84588	9.16881	8.62837	7.15292	7.71515	9.10971	9.14427	8.78915	9.13688	6.52283	7.67809	7.96374	7.52093
Obscn	0	0	0	0	0	0	0	0	0.0033936	0	0.00966199	0	0	0	0	0.00556921
Iba57	2.4307	2.82231	2.74374	2.09664	2.78481	2.5329	3.22729	2.78913	3.44549	3.0276	2.54347	3.04335	2.575	2.56505	2.5677	2.77767
Gjc2	0	0	0.0276789	0	0	0	0.0276578	0	0	0	0.0365877	0	0	0.0318083	0	0
Guk1	79.4708	78.3587	85.9601	84.27	83.2191	83.6626	74.313	78.2875	79.7617	81.2526	90.152	87.8574	74.4733	68.5365	71.4418	71.9417
Mrpl55	41.3024	42.2372	42.8783	34.5456	41.4442	38.1922	39.9903	41.7449	34.7338	37.8495	40.7454	45.4554	56.2051	55.7692	62.3168	58.1129
Gm10434	3.00453	1.54988	4.78017	5.05031	3.22615	3.10333	4.38582	3.73268	4.84871	2.28127	3.98495	3.35387	5.09921	2.92085	4.05692	1.83765
2310033P09Rik	15.4801	14.0541	15.514	14.2153	14.4945	13.5254	14.6632	14.924	16.2419	16.149	15.7387	17.1394	13.782	12.3723	14.3118	15.9564
Arf1	414.185	414.372	409.186	415.29	445.531	431.753	446.478	443.855	426.954	425.818	395.702	403.675	466.19	469.325	461.827	473.226
Wnt3a	0	0	0	0	0	0	0	0	0.0299705	0	0	0	0	0	0	0
Wnt9a	0.196829	0.168134	0.245917	0.16822	0.50776	0.483002	0.473915	0.648832	0.147914	0.084678	0.789587	0.905862	0.108011	0.161399	0.552404	0.303462
Prss38	0.0643453	0	0	0	0	0	0	0	0	0	0	0	0	0	0	0
Snap47	40.4524	36.1292	41.5473	35.997	36.4458	36.104	39.2991	36.0341	29.1743	30.0685	38.4127	36.6591	34.1203	32.9417	44.5761	41.5555
Jmjd4	4.48403	4.44089	4.53884	4.86731	7.32635	7.16524	8.25487	7.55309	5.13044	5.34666	5.50058	5.21261	7.575	6.57262	6.6956	6.48259
Zfp867	1.63509	1.70537	1.82496	1.91953	2.44317	2.09143	2.5394	2.30079	1.50831	2.13806	2.23238	1.64542	1.7133	1.68463	1.84741	2.20004
Gm12263	0.0595495	0.0491434	0	0	0	0	0.0447818	0	0	0	0	0	0	0	0.0540904	0
Gm12262	0	0	0	0	0	0	0	0	0	0	0	0	0	0	0	0
Zkscan17	32.9583	30.0319	31.2105	31.977	29.3785	30.6615	31.4964	27.9297	31.1429	29.6225	25.3604	25.342	34.6806	31.4814	30.3322	30.4655
Nlrp3	0.137111	0	0.32968	0.087941	0	0.016833	0.146813	0.0235908	0	0.017706	0	0	0.0150589	0.050616	0	0
Olfr222	0	0	0	0	0	0.0675381	0	0	0.0337134	0	0	0	0.0284242	0	0	0
Gm12261	9.29747e-08	0.13294	0	0	0	0.142134	0.122696	0	0	0	0	0	0.251366	0.140991	0	0
Olfr223	0	0	0	0	0	0	0	0	0	0	0	0	0	0	0	0
Gm5027	0	0	0	0	0	0	0	0	0	0	0	0	0	0	0	0
Olfr225	0	0	0.0508329	0	0.0292196	0	0	0	0	0	0	0.0571165	0.0227918	0	0	0
Mprip	372.265	363.323	376.341	370.003	258.172	246.965	275.89	267.787	369.577	368.605	330.726	331.737	297.584	291.009	329.948	319.321
Pld6	0.0435544	0.0372465	0.0713066	0.0419128	0	0	0.0349411	0.112453	0.0982527	0.126629	0.188375	0.157042	0	0.164284	0.0834883	0
Flcn	14.1917	14.3393	18.6206	18.2756	13.4092	12.2615	14.7606	14.8704	11.9115	11.63	15.9943	14.7856	13.4213	12.6792	16.9363	15.6271
Cops3	116.436	118.341	109.488	118.072	89.3757	90.8759	90.3632	90.1759	102.588	102.598	102.856	106.522	101.199	102.277	104.131	106.992
Nt5m	10.1258	11.0093	11.1816	10.8095	9.56181	11.7767	11.2507	8.58243	13.2951	11.6845	14.9447	14.5689	9.16915	8.16609	9.91467	10.2208
Med9	21.0327	20.8122	20.3031	20.6163	25.9005	24.1766	24.364	23.4367	17.2359	18.433	17.3891	16.6145	28.4424	26.536	23.6802	23.3241
Rasd1	0.382881	0.368425	0.345799	0.368499	0.656719	0.264822	0.767842	0.37077	0.377912	0.556697	0.304676	0.431457	0.788213	0.574344	0.807165	0.620046
Pemt	13.2184	14.2303	14.3412	14.142	12.5792	11.0359	14.3212	14.1018	9.85528	12.4042	11.7972	17.1279	13.5825	14.6577	14.0093	13.9103
Rai1	16.8475	17.425	21.408	19.5592	23.8766	24.7818	21.6961	24.0258	14.2124	14.2209	16.9822	18.3761	21.6113	17.9884	19.6681	19.7702
Srebf1	90.9526	93.2038	102.61	102.291	56.1052	65.3276	50.3403	49.6945	123.058	119.842	72.9342	73.9467	52.3485	47.1749	51.3135	56.229
Tom1l2	15.1929	16.5108	17.7068	17.5368	14.2074	12.9873	14.1563	14.3493	16.2214	15.3531	19.4005	19.9316	14.2037	13.6077	16.8609	19.0624
Gm12266	0	0	0	0	0	0.080758	0	0.112916	0.0985977	0	0	0.0787989	0.0719323	0	0	0.0808601
Drc3	0.245026	0.216763	0.192218	0.464372	0.441157	0.390108	0.332227	0.223531	0.10275	0.0950998	0.276516	0.725656	0.323301	0.257852	0.323941	0.39499
Atpaf2	39.3546	35.2663	34.5325	34.7859	33.5843	37.9381	35.0979	36.6537	36.543	37.6268	33.6475	36.6221	35.5053	35.4386	35.4406	38.1705
Gid4	9.17007	9.77655	8.71212	9.50741	10.5227	9.53091	10.3273	10.0399	8.24567	8.12881	8.67333	7.61488	8.98184	8.61067	9.50583	8.94615
Gm12268	0	0	0	0.248323	0	0	0.205167	0	0	0	0	0	0	0	0	0
Gm12267	0.234518	0.402332	0.188088	0.11312	0.123744	0.217328	0.375716	0	0	0.228048	0	0	0.193243	0.108431	0	0.108624
Drg2	92.2094	93.6829	90.2821	91.1621	92.7385	89.9598	92.1962	85.5212	89.0935	90.767	79.7437	80.8463	100.037	99.9098	98.4652	91.8158
Myo15	0.0326138	0.0278441	0	0	0.0559745	0.0544477	0.0403286	0.0534299	0	0.00576305	0.0721338	0.00796111	0.0145514	0.0300584	0.0124177	0.0122838
Alkbh5	32.7202	31.3177	33.748	33.9475	37.2842	37.2115	40.3992	41.8151	35.7911	35.9425	28.6813	26.4877	28.7114	29.0639	28.5494	28.761
Gm12622	0	0	0	0	0	0	0	0	0	0.323542	0.348236	0	0	0	0	0
Gm12628	0.0731361	0	0.204357	0	0	0.102616	0	0.047538	0	0	0.0771219	0	0	0	0.034702	0
Gm12623	0	0	0.00682162	0.0142512	0	0	0.0385249	0.0471112	0	0.00161689	0.0409443	0	0.126729	0.071088	0.0249451	0
Gm12621	0.0731361	0.106637	0.204357	0	0.130129	0.102616	0	0.047538	0.232542	0.644113	0.0771219	0.074372	0.169525	0.0762792	0.034702	0.11485
Gm12627	0.0731361	0.106637	0.204357	0	0.130129	0.102616	0	0.047538	0.232542	0.644113	0.0771219	0.074372	0.169525	0.0762792	0.034702	0.11485
Gm12613	0.0731361	0.106637	0.204357	0	0.130129	0.102616	0	0.047538	0.232542	0.644113	0.0771219	0.074372	0.169525	0.0762792	0.034702	0.11485
Gm12614	0.0731361	0.106637	0.204357	0	0.130129	0.102616	0	0.047538	0.232542	0	0.0771219	0.074372	0.169525	0.0762792	0.034702	0.11485
Gm12615	0.0731361	0.106637	0.204357	0	0.130129	0.102616	0	0.047538	0.232542	0	0.0771219	0.074372	0.169525	0.0762792	0.034702	0.11485
Gm12626	0	0	0.015571	0.0143643	0.0641982	0	0.0773642	0.175107	0	0.0319006	0	0	0	0	0	0.100685
Gm12625	0.0731361	0.106637	0.204357	0	0.130129	0.102616	0	0.047538	0.232542	0.644113	0.0771219	0.074372	0.169525	0.0762792	0.034702	0.11485
Gm12619	2.38092e-08	0	2.05312e-08	0	1.10624e-08	5.26447e-09	1.03703	4.42589e-09	1.77304e-07	1.02384e-08	0	0	3.04504e-08	0	0	3.86834e-08
Gm12624	0.0731361	0.106637	0.204357	0	0.130129	0.102616	0	0.047538	0.232542	0	0.0771219	0.074372	0.169525	0.0762792	0.034702	0.11485
Gm12612	0	0	0.00013265	0.00193073	0.00498813	0.177348	0.0180654	0.00250098	0	8.93693e-05	0	0.241854	0	0	0	0.00608012
Gm12616	0.0731361	0.106637	0.204357	0	0.130129	0.102616	0	0.047538	0.232542	0	0.0771219	0.074372	0.169525	0.0762792	0.034702	0.11485
Gm12620	0.077057	0.0982744	0.00841894	0.00659972	0.0526774	0	0.0589645	0.0247405	0	0.00382126	0.0409049	0	0	0	0.011024	0
Gm12617	0	0	0	0	0	0	0.264073	0	0	0	0	0.298878	0	0.306546	0.627524	0
Llgl1	33.7865	30.0528	35.1786	32.9725	37.2425	35.5111	36.9907	33.2445	32.7454	33.7163	27.8686	28.0465	28.9961	27.4249	32.0025	31.7202
Flii	61.2294	60.6564	64.7816	60.4633	56.502	54.3076	54.056	52.4429	60.4941	58.7761	63.6452	62.817	57.4386	53.3466	69.8606	72.0014
Mief2	5.66542	7.00115	5.19608	6.10024	6.91993	7.53641	6.70214	5.05936	5.88193	5.14066	6.40001	7.18616	5.86422	5.94526	7.97935	6.98806
Top3a	9.56956	7.88662	9.86644	10.0779	7.3673	8.24256	8.25705	8.82611	7.97193	7.16681	6.12136	5.74652	8.04978	7.66087	8.94161	8.07733
Smcr8	9.56925	9.09074	10.9184	11.0311	10.8513	10.4357	11.6727	11.5442	10.0425	9.84017	9.91967	9.35433	9.3206	9.05009	11.7992	11.7766
Shmt1	38.1884	38.0123	42.2261	41.8574	34.1108	33.6574	35.5371	34.6366	43.6418	42.105	36.2117	40.4218	29.4909	37.8196	30.5996	31.2245
Gm12611	0	0	0	0	0	0	0	0	0	0	0	0	0	0	0	0.0738942
Gm12618	0.22427	0	0.477827	0	0	0.208723	0	0.5823	0	0	0.473756	0	0	0	0	0.250159
Dhrs7b	35.9602	34.2589	35.8342	36.0529	39.9623	40.2097	42.8517	39.0321	35.4502	35.1995	38.5237	42.224	37.4221	38.8642	37.8582	39.3738
Tmem11	55.9397	50.0736	61.2505	55.6564	51.2424	52.4929	55.0464	54.3943	57.5004	53.2973	56.2095	56.2137	54.1997	52.5637	62.3292	55.2317
Natd1	4.15455	3.51953	4.72992	4.27535	2.75443	3.80322	3.47247	3.63106	3.52245	3.72231	5.41507	5.86192	2.92566	3.45204	4.3993	5.00215
Map2k3	106.212	97.3316	118.908	120.464	84.6834	78.3391	93.0425	88.2206	96.5484	95.1237	86.6033	91.2372	81.7857	82.1912	100.318	98.4199
Kcnj12	0	0	0	0	0	0	0	0	0	0.0314636	0	0	0	0	0	0
Tnfrsf13b	0	0	0.113042	0.0277673	0	0	0	0	0	0.0279578	0	0.0260142	0	0	0	0
Gm12269	0.12682	0	0	0	0	0	0	0	0	0	0	0	0.10449	0	0	0
Usp22	58.1774	58.0918	60.4332	60.0524	42.3104	41.7161	39.5599	39.1743	70.5981	66.523	68.3907	67.7901	34.272	33.4094	36.8104	36.9673
Rps13-ps5	0.340208	0	0	0.302452	0.330797	0	0.247047	0	0.696896	0	0	0	0	0.294625	0	0.289174
Aldh3a1	27.1764	27.2877	28.0047	27.5453	1.68925	1.67181	2.67476	2.86492	85.2936	80.5253	25.1676	28.5054	1.97674	2.00395	10.6934	11.1684
Aldh3a2	26.6861	28.008	28.9189	28.4232	19.8471	19.869	20.0145	21.073	45.2608	44.4803	38.3817	37.5235	19.919	19.9507	19.2562	19.6486
Slc47a2	0	0	0	0	0	0	0	0	0	0	0	0	0	0	0	0
Slc47a1	0	0	0	0	0	0	0	0.0359908	0.06291	0	0.14808	0.175963	0	0.0257375	0	0
Gm12271	0	0	0	0	0	0	0	0	0	0	0	0.259487	0	0.265742	0	0
Rnf112	0	0	0	0	0	0	0	0	0	0	0.0250723	0	0	0	0	0
Mfap4	0	0	0	0	0	0	0	0	0	0	0	0.352489	0	0	0	0
Mapk7	19.6879	19.7547	19.444	20.3113	20.411	18.6379	21.6302	18.1455	21.8678	20.6155	23.6069	20.2015	18.2385	19.6088	25.0992	25.2691
B9d1	21.418	20.797	23.3217	21.9577	31.7205	35.6197	34.8525	30.7194	15.9252	16.0205	19.561	18.3446	31.6426	29.5865	28.6163	29.4097
Epn2	37.9749	38.669	39.2944	37.6904	44.8484	46.1049	42.9315	43.8496	28.8736	31.2318	22.2863	23.4374	29.5726	29.33	29.8707	31.4643
Grap	10.5842	12.2076	11.0196	14.8901	1.51233	1.83261	1.44637	1.90202	32.0059	35.3872	12.8737	11.2909	0.641182	0.383973	1.16912	1.19754
Slc5a10	0.0402512	0.1021	0.0639277	0.0789675	0.127287	0.0381414	0.0321688	0.0528822	0.179851	0.117022	0.0859466	0.109779	0.0665018	0.0749072	0	0.0379703
Fam83g	8.16842	7.46831	9.51825	8.81436	15.1093	14.5369	14.4279	13.127	14.4676	14.4698	15.3638	15.3447	12.4222	12.7293	12.5746	12.3837
Prpsap2	29.9092	30.6046	25.9092	29.1256	25.6941	25.9962	24.5705	28.442	22.265	22.2654	19.4955	19.4666	24.0816	24.6515	24.5493	23.8455
Ulk2	7.55272	7.4597	8.75591	7.77438	5.65613	5.80476	5.5425	6.04823	8.41147	7.17849	7.97068	8.1368	4.71597	3.85224	6.33604	6.00392
Akap10	9.10844	9.70051	9.65321	9.959	10.0487	10.0545	10.8182	10.0423	8.41036	8.45343	8.55923	8.53321	9.68603	9.75611	9.89527	10.5097
Specc1	49.3578	50.6749	55.1583	55.8456	49.7839	48.5333	51.6088	45.6827	32.8877	32.2478	37.4757	31.7124	38.4952	38.9504	46.9768	45.0287
Gm12274	0	0	0	0	0	0	0	0	0	0	0	0	0	0	0.308045	0
Adora2b	0.164622	0.105574	0.0660873	0.0792029	0.173762	0.037936	0.132073	0.265625	0.185674	0.119641	0.218376	0.185482	0.101664	0.265892	0.154181	0.114243
Zswim7	10.9769	12.4884	14.1395	13.3257	10.2834	12.6934	9.6815	10.8577	9.47355	10.437	14.3599	18.5968	9.5513	11.2935	9.75074	13.5949
Ttc19	9.91117	11.5907	10.1563	10.8242	9.63773	8.635	8.21516	9.39631	8.1122	9.31988	8.96403	8.85453	8.98101	10.494	9.79078	8.85852
Gm12275	0.997972	0	0	0	0	0	0.39799	1.2977	0.563381	0.488728	0	0.449828	0	0	0	0
Ncor1	82.3114	83.7558	97.5207	86.3271	64.7211	62.0314	68.6954	61.2323	93.473	81.0684	78.0665	82.3591	62.8813	59.265	66.8741	62.5144
Gm12276	4.1548	1.34358	3.71771	3.01719	2.72425	2.43083	1.65793	2.02798	2.93167	4.57713	3.29179	1.87516	2.12893	3.36482	2.46019	1.93957
Pigl	6.30058	5.65225	5.23353	6.09739	4.73037	4.76842	5.59419	5.33416	6.38564	5.2362	5.66688	5.23992	5.71053	4.96587	4.84255	5.50689
Cenpv	62.145	74.0332	62.6065	61.8036	53.6076	46.0239	53.3994	54.8153	78.7922	78.3054	74.2401	71.7011	46.2914	52.8661	48.9535	51.7993
Ubb	1396.8	1332.43	1350.39	1258.49	1254.42	1228.08	1267.61	1230.67	1297.76	1252.74	1221.15	1280.85	1227.59	1203.37	1187.69	1152.67
Trpv2	0.0952995	0.0527931	0.0622821	0.0105177	0.016543	0.192563	0.0800693	0.107032	0.0232809	0.254629	0.109728	0.136116	0.0681888	0.023257	0.0708632	0.0698622
Lrrc75a	2.62158	3.22248	2.73759	2.52234	3.89003	4.33896	4.4506	4.0456	14.6326	12.9735	9.59406	9.81455	2.27802	2.0337	3.55775	2.88264
Mmgt2	24.4749	23.0021	21.2906	21.4185	25.6691	29.9848	30.766	29.8303	31.9663	38.4909	32.0295	28.7832	28.1833	23.8112	25.3094	26.1217
Gm12281	0	0	0	0	0	0	0	0	0	0	0	0	0	0	0	0
Zfp287	0.22401	0.285936	0.150842	0.264939	0.944337	1.13376	1.30661	1.13679	0.32356	0.726491	0.831159	0.628958	0.141121	0.0208245	0.040252	0.0710894
Wsb2-ps	0.132892	0.113492	0.212808	0.256474	0.209988	0.122619	0.31919	0.0857861	0.523567	0.193219	0.0704779	0.239308	0.164089	0.0612757	0.249713	0.123109
Zfp286	0.194459	0.195487	0.134149	0.176465	0.188303	0.0987921	0.158922	0.0983481	0.890861	0.503047	1.65406	2.22116	0.025538	0	0.0356763	0.0484029
Gm10428	0	0	0	0	0	0	0	0	0	0	0	0	0	0	0	0
Trim16	23.928	22.3341	22.547	24.2568	29.7567	32.1883	30.0297	30.7942	32.8352	34.8898	35.8988	38.7266	34.5149	33.1224	48.0286	48.4522
Fbxw10	0.0444612	0.206688	0.0542136	0.0534829	0.252966	0.0828488	0.126404	0.158144	0.359424	0.0871364	0.25304	0.433668	0.525458	0.124538	0.45424	0.496585
Tvp23b	12.6438	14.4647	14.9327	14.8176	19.9984	19.3262	20.9883	19.7959	18.8814	20.2631	22.1487	17.9737	12.3552	11.7761	14.8111	11.8297
Cdrt4	0	0	0	0	0	0	0	0	0	0	0.398035	0.226381	0	0	0	0
Tekt3	0	0	0	0	0	0	0	0	0	0	0	0	0	0	0	0
Pmp22	48.2162	47.5639	44.6909	42.1196	5.29541	5.02253	7.32922	6.49717	45.7488	45.4755	32.909	33.7156	9.50767	10.3839	21.7196	18.8244
Gm12285	1.83779	2.37709	1.46866	0	0.969246	2.59932	1.48265	1.20083	0	1.79994	1.97054	1.66534	0.751402	0.853333	1.75077	0
Gm12286	3.39047	2.90762	2.72907	2.39404	2.25626	3.72198	3.48767	3.25134	3.28821	3.07268	2.21036	1.76209	3.48572	3.71593	3.58991	4.26565
Gm12287	0	0	0	0	0	0	0	0	0	0	0	0	0	0	0	0
Gm12288	0	0	0	0	0	0	0	0	0	0	0	0	0	0	0	0
Hmgb1-ps3	0.518284	0.655063	0.416346	0	1.39793	0.963504	0.997345	0.673659	0.596806	0.8047	1.19644	0.98709	1.33275	1.74927	0.65695	0.740688
Hs3st3b1	0.0754358	0.0389867	0.0246975	0.028579	0.0629056	0.0687914	0.107896	0	0.0167563	0.0721093	0.0790512	0.0419814	0.0125103	0.0688941	0	0
Cox10	14.9513	15.4552	15.009	15.1654	12.2864	13.1726	14.5762	13.4209	13.0112	16.3447	14.2213	14.3057	16.3674	15.5481	16.344	14.7025
F930015N05Rik	0.948849	0.771341	1.37551	1.49211	2.08995	1.09466	1.94312	2.07356	0	0.570573	0.444541	0	1.27871	1.69411	0.576079	0.695456
Hs3st3a1	1.83601	2.11382	2.27212	2.35501	2.90646	2.65545	2.78652	2.40452	0.678925	0.469121	0.539267	0.555946	2.91767	2.75465	2.18917	2.61046
Gm12291	0	0	0	0	0	0	0	0	1.07829	0	0	0	0	0	0	0
Elac2	28.2192	27.5882	30.3568	29.2832	30.6731	30.9448	30.1449	27.6552	29.9356	29.1547	25.3444	24.9761	34.5867	32.0609	29.2037	29.0512
Arhgap44	0.277856	0.319799	0.321336	0.410509	1.39912	1.88883	2.03758	1.70529	1.43638	1.21675	1.38448	1.30729	0.299146	0.296987	0.471852	0.407688
Gm12294	0	0	0	0	0	0	0	0	0.246448	0	0	0	0	0	0	0
1700086D15Rik	0	0	0	0	0.0790935	0.0692404	0	0	0.0845737	0	0	0	0	0	0	0.0693711
Gm12293	0	0	0	0	0	0	0	0	0	0	0	0	0	0	0	0
Myocd	0.154269	0	0.0330402	0.0197786	0.0217103	0	0	0	0.023189	0.0199118	0.0436827	0	0.0169334	0	0.0192398	0.0267149
Map2k4	37.3442	41.3611	40.7691	43.209	35.4002	37.4211	39.8201	37.1282	42.0446	40.7611	31.7075	31.3921	36.2832	36.778	31.8519	32.4654
Zkscan6	6.05569	6.39882	7.67015	7.03883	7.85256	6.73986	7.40327	8.39129	6.90948	5.51024	5.6418	6.94831	6.56859	7.77231	7.60392	6.8829
Dnah9	0	0.165475	0	0	0	0.0215954	0	0.0151359	0.00568754	0	0	0	0	0.0108259	0	0
Shisa6	0	0.00829465	0.00780337	0	0	0.0178672	0.00779767	0	0	0	0	0	0	0	0	0.00898388
Gm12297	0	0	0	0	0	0	0	0	0	0	0	0	0	0	0	0
Pirt	0.0171054	0	0.0137519	0	0	0	0.013721	0	0	0.0165449	0.018148	0	0	0	0	0
Tmem238l	0	0	0	0	0.317341	0.0707127	0.184047	0.197814	0	0	0	0.202336	0.126049	0	0.553082	0.420115
Tmem220	0.531643	0.661439	0.853598	1.12101	0.522342	0.587739	0.387698	0.312021	1.03719	1.26426	0.564062	0.701399	0.198994	0.0446157	0.464313	0.304674
Adprm	15.254	16.1928	13.6701	14.293	15.3031	15.5398	13.3006	14.2561	19.3834	16.0812	11.3809	12.1411	16.2856	15.7524	13.289	14.503
Sco1	10.4359	11.2386	9.98316	10.4604	9.93715	9.77805	9.85721	10.5474	12.0705	11.9657	9.49132	10.1588	11.9034	10.816	11.9607	11.6485
Myh3	0.0118156	0.0100907	0	0.0113592	0	0	0	0.0152353	0	0	0	0	0.00972712	0.010897	0	0
Myh2	0	0	0	0	0	0	0	0	0	0	0	0	0	0	0	0
Myh1	0	0	0	0	0	0	0	0	0.170234	0	0	0	0.124118	0	0.142001	0
Myh4	0	0	0	0	0	0	0	0	0	0	0	0	0	0	0	0
Myh8	0	0	0	0	0	0	0	0	0	0	0.0152389	0	0	0	0.013755	0
Myh13	0	0	0	0	0	0	0	0	0	0	0	0	0	0	0	0
Gas7	0.15384	0.017755	0.100863	0.0512428	0.830285	0.623461	0.256758	0.680607	0	0	0.0297487	0.00898508	0.587598	0.686038	0.667772	0.899968
Glp2r	0	0	0	0	0	0	0	0	0	0	0	0	0	0	0.0136822	0
Rcvrn	0	0	0	0	0	0	0	0	0	0	0	0	0	0	0	0
Gsg1l2	0	0	0	0	0	0	0	0	0	0	0	0	0	0	0	0
Dhrs7c	0.736519	1.13519	0.650097	0.425649	0.544165	0	0.413362	0.47594	0.332488	0.428856	0.23424	0.132864	0.242641	0.0680343	0.207342	0.136362
Usp43	7.62174	5.44536	5.15645	4.96677	14.3171	13.4583	12.4233	8.71817	7.48682	8.20087	8.48731	8.17937	8.88166	8.46204	9.55191	9.30895
Cfap52	0.202117	0.255434	0.162201	0.332894	0.156909	0.55893	0.136241	0.196065	0.0382962	0.147348	0.471685	0.42835	0.249331	0.137603	0.205829	0.618778
Stx8	22.2208	25.019	25.4014	23.9358	27.4224	29.809	25.6025	26.4827	24.2874	24.9777	36.7505	30.6546	26.189	25.6738	27.6899	29.1434
Gm12303	0	0	0	0	0	0	0	0	0	0	0	0	0	0	0	0
Gm12304	0	0	0	0	0	0	0	0	0	0	0	0	0	0	0	0
Ntn1	0.803191	0.717612	0.806039	0.719423	7.31869	7.39595	9.36002	8.16527	0.0139294	0.0119582	0.144379	0.155841	1.84857	1.52989	2.99231	2.64013
Pik3r5	5.17843	4.55978	6.49924	5.9367	2.35242	1.73103	2.64748	2.64554	6.4614	5.74508	11.6597	10.9505	2.48164	2.41451	9.69865	9.2981
Pik3r6	0	0	0	0	0	0	0	0.0583491	0	0	0.0240163	0.0407595	0	0.0208649	0.245092	0.240172
Mfsd6l	0	0	0	0	0.0769739	0.26879	0.20479	0.32941	0	0	0	0	0	0.033649	0.0682805	0.101209
Ccdc42	0	0	0	0	0	0	0	0	0	0	0	0	0	0	0	0
Myh10	5.60393	5.20897	6.71696	5.37766	15.1656	15.5057	14.3204	15.8775	9.83393	7.54064	15.0685	16.1615	7.11382	5.89463	5.07591	4.50925
Ndel1	49.4969	51.8925	48.4881	53.5577	46.5441	38.4049	43.6424	49.4332	49.6872	49.1772	51.5708	48.9082	36.2427	37.1972	46.2099	44.262
Rnf222	0	0.0357212	0	0	0.0220668	0	0	0.0269652	0	0.0214937	0.0221998	0	0	0	0	0
Rpl26	3658.33	3760.86	3608.33	3520.25	3687.61	3918.65	3601.45	3654.3	3588.53	3627.07	3136.85	3330.75	4156.97	4228.16	3720.19	3817.76
Odf4	0	0	0	0	0	0	0	0	0	0	0	0	0	0	0	0
Arhgef15	0.808003	0.777545	0.974821	1.2696	0.807586	0.595074	0.837737	0.576529	1.04961	0.651232	0.497915	0.349607	0.936722	0.963029	0.78287	0.71611
Slc25a35	1.10511	1.19684	2.30107	1.17479	0.467901	0.710853	0.485419	1.22879	2.06738	2.65452	1.7482	1.46295	1.57655	1.42222	0.935712	1.39627
Rangrf	40.3073	35.2708	38.8711	36.8092	34.8522	35.6406	36.4795	32.9089	51.3043	48.7297	55.5413	61.2168	47.4004	52.7813	50.5207	58.8836
Pfas	17.1329	15.5775	18.3868	17.7408	16.6532	15.9351	14.826	15.2912	15.8654	16.0171	13.1909	13.344	16.923	15.7162	16.3996	14.4188
Ctc1	29.6923	23.1718	28.7435	28.9378	20.4444	20.3069	26.3949	20.5326	20.2661	21.5376	24.6864	20.2497	28.9536	23.4734	24.9092	20.6799
Aurkb	85.8524	89.6012	88.5663	85.848	96.7316	96.4334	96.9594	92.6992	94.6719	83.7315	73.4416	69.6009	92.117	101.16	80.813	78.1124
Borcs6	7.86299	7.07176	8.79926	8.50683	13.6749	11.4911	10.5248	10.7281	8.22514	6.86914	7.78243	8.55632	10.6678	9.66359	10.264	9.5751
Tmem107	30.0181	28.4754	32.9393	29.2326	31.7095	27.8425	28.925	22.4011	22.7902	22.5931	24.7104	23.5344	35.6729	28.5849	28.9018	28.8737
Gm12306	0	0	0	0	0	0	0	0	0	0	0	0	0	0	0	0
Vamp2	15.8889	13.7029	16.9896	15.9849	8.11016	8.07839	7.87092	8.88003	9.20742	10.5627	8.78619	9.67073	9.06048	11.1461	11.0976	10.5672
Per1	13.0442	13.0642	16.5031	15.3524	10.2303	8.23797	8.55402	8.54938	12.4239	13.4388	8.88804	9.0281	10.7772	11.1832	8.93564	9.02167
9130213A22Rik	0	0.0836224	0.117723	0.0470464	0.154783	0.270491	0.0911376	0.0631155	0.140033	0	0.0518609	0	0.0402516	0.180496	0.349117	0.0904688
Hes7	0.13386	0.263893	0.421222	0.164763	0.31772	0.38861	0.176261	0.162894	0.156862	0.203933	0.178886	0.0379148	0.286435	0.327249	0.211861	0.0460515
Aloxe3	0.115211	0.247199	0.157759	1.01018	0.864026	1.07092	1.16168	1.89638	0.0969054	0.0468037	0.301843	0.304887	1.01852	0.283143	0.566922	0.675279
Alox12b	0	0	0	0	0.0321591	0	0	0.0393123	0	0	0	0	0.0501704	0.028112	0	0.028187
Alox8	0	0.0594895	0.0652772	0.021827	0.0475644	0.0211431	0.0280735	0.029079	0.0990242	0.0472748	0	0.0205914	0.0791822	0.0507458	0.096966	0.0851575
Gucy2e	0	0	0	0	0.00889674	0	0.0158991	0	0	0	0.0240488	0	0	0	0	0
Cntrob	13.9726	15.2515	16.9459	17.5736	12.4005	10.6127	10.0387	11.5997	12.2096	12.9686	14.1644	11.9522	11.1704	10.5018	12.6745	13.3388
Trappc1	94.221	93.0893	95.1924	91.5129	82.6566	81.4095	79.7685	84.6676	89.5723	94.9486	116.097	111.279	84.3749	91.5212	100.195	100.142
Kcnab3	1.64718	1.88933	1.89533	2.00622	1.22813	1.16854	1.03142	1.23724	1.9024	1.21135	1.39124	1.61799	1.14957	1.65743	1.47214	1.15546
Rnf227	3.39132	2.83561	3.62787	2.48932	1.36359	1.71669	2.1361	1.98329	2.36964	1.72448	2.5644	2.76794	1.26361	1.43095	4.24495	4.11152
Chd3	113.808	108.732	134.021	115.784	92.6539	84.6642	99.0781	87.6293	80.306	81.9276	82.7202	80.1662	98.551	92.8602	88.0839	90.6874
Cyb5d1	16.7983	18.6913	19.0398	20.6316	21.7139	22.6355	23.6387	24.6572	29.5418	26.8682	23.2524	21.8527	19.5648	19.2232	24.1107	22.4901
Naa38	123.675	126.688	123.325	123.187	117.891	121.456	128.56	120.93	105.508	104.06	131.284	119.227	142.187	138.681	131.355	149.713
Tmem88	0.39458	0.0842351	0.513377	0.284825	0.155983	0.181293	0.15825	0.0633738	0.777607	0.57083	1.51181	1.68571	0.243353	0.18205	0.138394	0.137037
Kdm6b	10.8238	9.75888	15.4041	11.5201	9.52368	8.84782	9.92492	8.17083	8.67195	8.46143	7.18422	8.54467	7.70849	6.59541	8.37466	6.55498
Dnah2	0.102001	0.102676	0.00824705	0.0098663	0.0108352	0.0259317	0.0164821	0.0262006	0.0173544	0.00496522	0.0109058	0.00462282	0.00845007	0	0.00479663	0.0260502
Efnb3	0.548432	0.488114	0.679076	0.659282	1.0613	0.988707	0.935325	0.589541	0.28341	0.420371	0.315439	0.288258	0.959499	1.03296	0.619984	0.803278
Wrap53	18.5997	16.7991	16.7239	15.8463	25.8448	24.0681	25.451	21.9395	21.5465	18.2638	14.8753	16.4318	25.9451	22.9821	23.4867	22.6985
Trp53	6.01845	6.18251	7.60908	7.30908	8.66091	9.32291	8.75116	9.36823	4.86829	4.51776	5.21755	6.03379	10.7701	9.1282	10.6749	8.99806
Atp1b2	0.393106	0.242256	0.69513	0.680505	0.121739	0.550347	0.463086	0.497858	0.850794	0.564106	0.323948	0.634316	0.463398	0.213997	1.14072	0.266711
Shbg	1.10695	1.5938	0.804658	1.02057	0.233243	0.687367	0.564482	0.577699	0.124652	0.380393	0.477399	0.0996205	0.549889	0.30604	0.566558	0.467999
Sat2	15.1696	19.4958	18.0401	19.8548	9.39916	9.37538	9.69158	8.14483	8.11958	9.06095	10.3698	10.4425	12.9428	11.4074	11.2037	12.6601
Gm12308	1.27495	1.10127	0.254482	0.925393	0	1.19231	0	0.414241	0.720926	0.311766	0	0.288257	0.788129	0.591006	0.604882	0.296489
Gm12309	3.56271	0	0	1.68307	0	1.66881	1.44798	0	0	3.4234	1.92809	0	2.89887	0	1.68222	0
Fxr2	55.7144	55.9677	63.1961	60.6678	64.3252	58.323	59.575	60.7529	56.3351	54.9764	61.3976	54.5619	55.1156	52.7047	57.4726	58.5825
Sox15	0.100156	0.171716	0.0803282	0	0.105709	0	0.0802603	0	0.113091	0	0	0.180773	0.247514	0.0925804	0.0941337	0
Mpdu1	63.9068	67.348	62.6286	68.6816	67.3471	76.6525	72.3776	73.5148	70.8592	67.7015	64.6048	68.191	65.5334	66.2389	53.8348	60.8113
Cd68	3.67872	4.44915	4.90602	5.1837	4.71138	4.52797	3.77435	3.93879	2.30931	4.88121	4.32041	6.6832	4.57189	3.39116	5.8541	6.09532
Eif4a1	1566.62	1595.64	1601.76	1647.72	1508.37	1520.74	1521.51	1589.74	1570.82	1577.21	1392.46	1433.81	1714.89	1644.74	1435.19	1480.86
Senp3	102.778	99.8722	104.65	96.3942	97.4808	92.1845	98.625	100.569	89.9012	92.0407	89.2133	84.688	118.284	114.117	112.903	116.329
Tnfsfm13	0.504256	0.962967	1.0379	0.706171	0.143419	0.264514	0.378435	0.068852	0.583012	0.933174	0.921952	1.43131	0.145147	0.602135	0.279312	0.174408
Tnfsf13	1.31929	0.821186	0.904839	0.718178	0.608849	0.379971	0.835772	0.965472	0.621367	0.24416	0.447849	0.534863	0.304463	0	0.389635	0.628901
Tnfsf12	4.8548	3.68804	5.45003	5.27907	0.24538	0.0880183	0.189664	0	4.05275	3.39023	6.04857	5.75294	1.05805	0.186854	1.38263	1.42962
Gm12307	0	0	0.132576	0	0	0	0	0	0	0	0	0	0	0	0	0
Polr2a	66.6752	63.2084	74.3721	66.8023	63.9537	58.6679	54.9645	53.9334	57.0398	51.7438	49.3261	46.1882	54.7397	53.1872	58.2939	54.224
Slc35g3	0	0.0445744	0	0.100307	0	0	0.0417932	0	0	0.0505151	0	0.0939516	0	0	0	0
Zbtb4	3.53885	3.78958	6.33952	3.44742	3.55114	3.91315	3.15039	3.11749	4.09716	4.26404	3.78852	3.60335	1.96295	2.10502	3.0163	2.30634
Chrnb1	8.49499	7.42883	11.0355	10.7766	55.4269	51.7855	55.1707	50.5185	19.0658	18.7596	22.2757	21.9618	37.092	35.5669	38.3131	35.8407
Fgf11	0.816456	0.597845	0.692325	1.06486	0.524003	0.295541	0.289467	0.269702	0.182581	0.186135	0.123793	0.0432627	0.3841	0.490451	0.603269	0.26967
Tmem102	1.36836	1.30367	1.28704	1.16613	11.307	10.2331	9.72378	8.37675	3.43931	4.20479	3.11191	3.91147	8.82052	8.8761	8.67699	6.87311
Gm39566	0	0	0	0	0	0	0	0	0	0	0	0	0	0	0	0
Spem2	0	0	0	0	0	0	0	0	0	0	0	0	0	0	0.0439526	0
Spem1	0	0	0.0636635	0.152882	0.167498	0.0733393	0.0636113	0	0	0.0770236	0	0	0	0.0733064	0	0.0734592
Nlgn2	4.51779	4.58533	7.87627	5.77404	6.05798	4.80574	6.5592	5.3976	3.42242	4.5617	6.03532	5.58007	4.24989	4.13427	6.02056	5.48718
Tmem256	136.371	139.387	137.275	164.889	152.917	168.811	161.593	164.84	141.805	138.517	180.744	221.276	167.674	171.063	184.112	216.999
Plscr3	38.4009	33.7284	39.4671	37.7637	64.2102	64.5099	59.0371	57.7965	45.2263	45.5803	63.3245	63.9227	47.4303	44.1385	54.9892	55.0219
Tnk1	1.03374	0.626141	0.562958	0.363737	10.5445	11.0896	9.56172	8.61952	0.275038	0.173946	0.134818	0.322459	9.4418	9.79224	7.28388	7.61354
Tmem95	0.964363	0.331865	0.617668	0.745617	1.42472	1.61695	2.15989	1.25112	0.218081	0.188201	0.20369	0.348782	0.794797	0.357378	1.27596	0.715264
Kctd11	6.45491	6.74085	6.09479	6.67497	11.8686	12.3958	12.292	10.2068	3.99109	3.62889	4.83959	4.23181	7.79129	8.02511	10.5846	10.0376
Acap1	0.827368	0.804854	0.430673	0.710179	22.1476	20.3	17.0805	16.2441	0.027699	0	0.0316292	0	8.44716	8.54197	10.5318	11.0743
2810408A11Rik	3.04208	3.46556	2.62176	2.93445	4.23181	4.8281	4.59594	2.463	3.79138	3.29197	2.90939	3.8697	2.13994	2.62433	2.7131	2.47155
Neurl4	20.3524	22.469	23.5948	20.0917	25.3762	19.2348	24.7256	26.8661	20.4993	21.1379	10.1166	16.296	24.9116	23.8449	18.5201	20.5081
Gps2	46.4807	43.3949	48.379	49.2309	43.9014	37.9546	38.4385	38.5243	45.2756	41.4127	46.3465	46.6168	47.3738	47.9969	60.8948	61.4063
Eif5a	2276.04	2262.24	2129.16	2115.28	2126.91	2126.65	2122.36	2107.03	2032.1	2033.33	1770.85	1795.25	2281.77	2296	2068.18	2035.51
Ybx2	0.324154	0.332951	0.699561	0.281306	2.10602	1.42731	2.05375	1.45981	0.31051	0.426965	0.144194	0.475954	0.835908	1.01287	0.591979	0.660083
Slc2a4	0.152299	0.23404	0.0234988	0.231228	0.309372	0.442829	0.218288	0.353066	0	0.328594	0	0.123092	0.288856	0.252209	0.136929	0.141125
Gm12310	0	0	0	0	0.228446	0.201946	0	0	0	0	0	0	0.356984	0	0	0
Cldn7	13.6986	15.8435	8.36896	9.57422	247.982	230.339	215.11	228.377	0.776181	0.931927	1.81142	2.48422	220.045	222.673	162.736	156.936
Elp5	83.4889	81.3133	82.2547	77.6584	75.6681	73.8196	81.1439	73.3927	81.8931	85.9996	89.657	85.6644	86.4199	77.3876	95.3878	93.233
Ctdnep1	158.336	173.618	135.131	145.831	149.354	132.998	146.948	148.548	128.673	128.805	119.105	148.266	189.171	172.915	174.268	186.468
Gabarap	243.874	233.533	287.861	269.685	196.928	201.141	216.239	204.915	190.542	178.465	315.23	313.42	225.513	219.967	334.943	342.494
Phf23	79.2392	74.7293	81.3206	82.5773	73.9077	71.3968	73.4003	71.0775	63.9007	63.3377	69.5477	66.5969	72.776	73.9257	80.2001	75.2712
Dvl2	21.5642	21.5483	24.8026	25.4456	10.2853	11.91	11.0207	10.6369	12.0385	10.8286	13.6379	14.8355	12.794	11.881	18.3487	17.5591
Acadvl	70.3226	71.6645	78.8767	76.1924	35.0515	35.4488	39.3981	40.283	58.8154	58.8437	64.2019	70.0034	36.9938	35.9647	42.694	46.0302
Dlg4	9.1576	6.73878	8.25736	8.89476	2.91047	1.60259	2.92232	2.85017	6.12642	4.76635	5.00246	4.46633	2.2148	3.64765	4.24361	3.60908
Asgr1	4.02815	2.83581	3.91737	3.80428	0.696301	0.814442	0.489566	1.36528	0.229655	0.787338	0.512499	0.335275	0.94341	1.34649	0.697438	0.639942
Asgr2	3.56294	2.88557	3.79149	2.69685	0	0	0.110676	0	0.635937	0.386995	0.584856	0.249658	0	0.255771	0.520795	0.384149
Gm12311	0	0	0.272719	0	0	0	0	0	0	0	0	0	0	0	0	0
Mgl2	0	0.0426697	0.039102	0.233805	0.0517649	0	0.0788921	0.0631056	0	0.0475085	0.0516774	0.0443532	0	0	0.141065	0
Clec10a	0.208102	0.485001	0.283879	0.406478	0	0.10588	0.229732	0	0	0.108778	0.0570001	0	0.212307	0.384329	0.166249	0.26711
Slc16a11	1.92135	1.54079	2.55575	3.2607	1.84019	2.35545	1.57663	2.7701	1.46412	0.817551	0.732596	0.610931	0.903234	1.34493	2.26048	2.91273
Slc16a13	17.3495	18.2373	17.8199	22.03	16.2286	19.1973	16.4313	22.5216	14.3814	13.5905	11.5456	10.227	8.6954	8.8022	15.3111	12.7352
Bcl6b	0.326106	0.202443	0.276823	0.315664	0.136425	0.118969	0.375765	0.111142	0.0485732	0.0208549	0.0457482	0.0776347	0.537497	0.278197	0.261967	0.486039
0610010K14Rik	88.3848	80.2837	94.7579	81.0326	78.1298	76.8778	80.6249	79.7188	93.8578	81.6868	76.2017	92.0732	82.3124	88.2741	78.1605	80.8965
Gm21988	10.9788	9.80579	10.4507	8.89155	8.61105	8.17862	6.51311	8.16232	8.3504	8.51616	7.81196	8.84926	8.23728	6.74331	6.40302	7.47024
Rnasek	150.104	147.39	175.839	183.817	136.312	138.839	148.136	144.841	142.038	129.715	165.437	168.783	147.109	158.878	186.32	180.168
Alox12	0.290192	0.188606	0.180628	0.262832	0.305326	0.125485	0.236977	0.0313769	0.0362737	0.305393	0.136442	0.0877772	0.0801367	0.203644	0.0898067	0.0675017
Alox12e	0	0	0	0	0.0968635	0.05635	0	0.0394699	0	0	0	0	0.0251857	0	0	0.0565998
Alox15	1.86549	1.60965	2.32251	2.45646	0.129903	0.0850179	0.296266	0.346291	2.71469	2.59257	1.12463	0.914983	0.22799	0.369057	0.252694	0
Gm12312	0	0	0	0	0.158296	0	0	0	0	0	0	0	0	0	0	0
Pelp1	44.4588	42.2637	46.0162	45.237	46.2998	44.1886	44.5161	41.577	42.941	39.6481	29.8124	29.8509	44.8978	41.8043	41.6865	39.7371
Gm12313	0	0	0	0	0	0	0	0	0	0	0	0	0	0	0	0
Gm12314	0	0	0	0	0	0	0	0	0	0	0	0	0	0	0	0
Arrb2	30.2224	24.8719	35.7032	33.6511	33.8752	40.023	33.8307	33.7728	23.4228	24.8693	22.7985	26.0202	35.6359	30.3668	33.424	36.1913
Med11	56.5646	55.8491	51.934	56.1199	46.9988	39.8082	42.3186	42.4513	42.6526	46.0753	44.7111	47.0123	52.5871	54.6105	55.2171	46.7044
Cxcl16	25.3754	25.9279	34.9037	32.6355	179.761	166.503	188.391	195.284	9.43807	10.6523	13.7837	11.9124	157.093	149.457	145.551	148.764
Zmynd15	0.858926	1.06392	2.05503	2.24758	3.16042	2.10054	3.87667	3.07008	0.462177	0.480693	0.258806	0.325873	2.04849	1.98978	2.68084	1.7734
Tm4sf5	0	0	0.390258	0.0802479	0	0	0	0	0	0	0	0	0.201142	0.226241	0	0.226536
Vmo1	0	0	0	0	0	0	0	0	0	0	0	0	0	0	0	0
Gm12317	0	0	0	0	0	0	0	0	0	0	0	0	0	0	0	0
Gltpd2	0	0	0	0	0	0	0	0	0	0	0	0	0	0	0.0619182	0
Psmb6	370.862	362.265	388.37	360.876	366.232	377.907	372.387	376.879	373.034	367.834	350.336	377.469	454.023	427.162	390.052	403.691
Gm40193	0	0	0	0	0	0	0	0	0	0	0	0	0	0	0	0
Gm10418	0	0	0.314235	0.176263	0.466084	0	0.475434	0	0.715939	0	0.416014	0.370842	0	0	0.382508	0.546957
Pld2	5.2644	5.43397	5.95063	6.92833	7.64052	7.39843	7.63288	7.18952	4.41343	5.51464	6.55167	7.0364	6.81586	7.01337	8.64801	10.1647
Mink1	24.2807	22.9115	33.2447	28.4365	21.9463	22.9046	22.2741	21.2337	25.3855	24.5657	16.7135	17.9084	19.9328	18.1256	21.8711	19.8843
Chrne	0	0.172233	0	0	0	0	0	0	0	0	0	0	0.121455	0	0	0
4930544D05Rik	0	0	0	0	0	0	0	0	0	0	0	0.199404	0	0	0.144233	0
Gp1ba	0.325373	0.229373	0.335258	0.599824	0.171722	0.274652	0.174075	0.209891	0.183442	0.31509	0.474849	0.442652	0.133945	0.082542	0.0837285	0.326093
Slc25a11	69.7992	72.8504	70.0664	69.9787	75.411	76.6173	77.6206	76.9435	71.0985	73.1359	82.7353	86.5839	70.5198	69.9176	74.716	72.6535
Rnf167	11.4271	12.0508	14.1123	14.257	17.6564	16.1623	15.4781	15.534	10.1096	9.15873	15.8321	14.2981	16.0733	17.195	16.6505	14.9283
Pfn1	2251.47	2009.69	2263.76	1984.69	2308.22	2167.47	2237	2198.85	2267.75	2154.44	2071.5	2099.23	2386.49	2222.7	2386.63	2131
Eno3	65.9938	67.1631	77.9218	75.8223	17.6274	19.6648	26.1301	27.4423	33.6614	34.9574	90.6592	91.768	23.8611	26.0599	102.046	105.564
Spag7	94.3404	96.4997	100.597	104.082	95.6031	93.7674	92.1913	89.4857	94.6141	94.1082	90.2601	95.408	97.2293	91.6952	98.2867	92.8677
Camta2	4.95218	4.65164	5.94745	5.93611	4.0465	3.71999	4.55098	3.99119	4.36441	4.0614	3.56527	4.34831	3.34595	3.0582	4.44279	3.36302
Inca1	0.939817	0.195068	0.391459	0.380358	0.520735	0.420978	0.487002	0.588841	0.599874	0.368471	1.04636	0.889939	0.187611	0.260398	0.59513	0.492041
Kif1c	75.6684	72.0483	83.8703	78.5332	81.2583	78.2142	85.1181	79.8457	88.8018	85.0728	90.3158	90.8228	73.5969	71.2144	94.1366	88.3363
Gm12318	0	0	0.506568	0	0	0.599034	0.510532	0	0	0	0	0	0	0	0	0
Zfp3	0.655975	0.591956	0.555988	0.946669	0.346199	0.335809	0.321642	0.470336	1.15079	1.1298	1.43116	1.54374	0.420095	0.403573	0.614198	0.404621
Scimp	0	0	0	0	0	0	0	0	0	0	0.0804889	0	0	0	0	0
Rabep1	21.7353	21.2754	19.914	21.4084	18.8319	20.022	19.6347	19.0774	25.6578	26.3614	26.8925	22.9962	17.8184	18.7152	23.8728	23.4902
Rpl23a-ps2	0.367221	0	0.410988	0.408002	0.496904	0.214215	0.183476	0.410836	0	0	0	0.207536	0	0.245564	0.217305	0
Gm12322	0.865195	0	0	0.476803	0	0	0	0.674745	1.08561	0.312822	1.01253	0.867181	0.667294	0.728677	0.303574	0.595841
Nup88	81.6244	80.8183	79.2634	77.7266	75.0683	76.2169	79.9007	75.4119	84.895	83.8313	83.3294	73.7793	87.4748	82.6227	86.4677	83.1384
Rpain	24.3097	19.3842	32.541	28.0352	19.9511	27.3331	21.3701	26.7165	32.4476	29.166	49.9768	49.9684	21.7465	18.6188	22.1171	25.4687
C1qbp	457.298	464.558	405.132	448.22	408.903	443.048	395.895	408.509	435.993	448.455	435.624	424.529	528.239	522.893	480.443	482.893
Dhx33	15.0158	15.5679	15.4853	16.5307	14.0061	13.9075	15.5275	14.7001	17.2677	17.0747	12.3506	12.4051	13.8557	13.8302	14.536	13.9749
Derl2	36.4606	38.7141	38.1712	40.867	45.6548	44.1628	44.4038	48.0222	38.2685	40.2168	44.6026	44.999	48.2017	50.9116	46.6782	49.9023
Mis12	20.2039	20.8163	18.4561	22.727	31.7366	31.0439	33.1257	33.0981	23.737	22.4451	20.8504	21.8618	22.7331	25.5857	24.561	25.0065
6330403K07Rik	0.36473	0.178297	0.20913	0.200614	0.274981	0.528721	0.334345	0.0672854	0.176339	0.10103	0	0.187903	0.257441	0.240517	0.0488314	0.241097
Gm12321	0	0	0	0	0	0	0	0	0	0	0	0	0	0	0	0
Gm15377	0	0	0	0	0	0	0	0	0	0	0	0	0	0	0	0
Nlrp1a	0	0	0	0	0	0	0	0	0	0	0	0	0	0	0	0
Nlrp1b	0	0	0	0	0	0	0	0	0	0	0	0	0	0	0.0162475	0
Nlrp1c-ps	0	0	0	0	0	0	0	0	0	0	0	0	0	0	0	0
Gm48818	0	0	0	0	0	0	0	0	0	0	0	0	0	0	0	0
Wscd1	0	0.022749	0	0.0256043	0.310462	0.23553	0.192272	0.235972	0.143444	0	0.0282639	0.0239883	0.104615	0.0245607	0.0498221	0
Aipl1	0.33935	0.306711	0.28482	0.245023	0.325631	0.294276	0.206758	0.238841	0.0726426	0.187187	0.102571	0.175955	0.106078	0.148601	0.153492	0.178793
Pimreg	100.899	99.975	110.426	107.243	159.376	160.739	150.278	141.263	79.9751	78.242	72.2511	76.5562	141.452	144.96	133.394	143.279
Pitpnm3	3.72995	2.798	3.38742	2.79476	4.7782	4.48876	3.41866	3.18548	2.07208	2.12797	1.98039	1.75504	4.18095	3.50309	4.86543	4.21833
4933427D14Rik	7.53925	6.93249	7.86098	8.60753	9.57511	9.51523	9.90625	9.41478	5.66321	5.49609	4.36208	4.82067	9.2894	9.05566	7.7307	8.29565
Gm43951	0.227938	0.28134	0.244085	0.341015	0.160398	0.20987	0.142276	0.0980184	0.228452	0.0735718	0.0806715	0.0912846	0.166814	0.21029	0.142187	0.0937172
Txndc17	201.055	206.761	191.196	214.918	268.547	265.659	258.102	259.916	187.026	199.069	218.31	224.083	294.852	311.267	283.994	296.782
Med31	17.9333	16.6938	16.873	17.7303	18.6617	19.2404	17.5099	19.3065	15.8635	15.4959	18.9035	19.2108	20.3231	20.5848	20.0286	21.8219
Slc13a5	0.0234116	0	0.0351211	0.180814	0.266229	0.120367	0.284165	0.172553	0.0493398	0	0.0859968	0.021095	0.346263	0.236406	0.215489	0.189097
Xaf1	1.14051	0.378512	0.624063	0.305709	1.15817	1.49125	1.67938	1.99827	1.90774	3.41866	2.21854	0.773275	0.684903	1.22307	2.94116	3.14882
Fbxo39	0	0	0	0	0	0	0.0719312	0	0	0	0	0	0	0	0	0
Tekt1	0	0	0	0	0	0.0518943	0	0	0	0	0	0.0504598	0	0	0	0
Smtnl2	0.2227	0.40566	0.391028	0.35558	4.20765	3.46623	2.77611	2.89765	1.29034	0.734204	1.20248	1.23577	3.09575	2.73965	2.73411	2.70897
Ggt6	0.0982944	0.0842555	0.0671723	0	0.761115	0.308489	0.393857	0.25429	0.566181	0.405368	0.312367	0.226239	0.034445	0.0908551	0.11754	0.437892
Mybbp1a	339.706	338.423	303.939	346.177	422.857	399.144	380.796	380.189	267.073	282.132	271.572	280.635	510.26	516.162	427.191	449.324
Spns2	6.84425	7.32795	7.33361	7.09981	47.2174	44.8664	37.725	33.7082	0.68256	0.889941	2.33298	2.51854	27.0734	24.5229	44.4186	45.5726
Spns3	0.168765	0.122204	0.101623	0.243595	0.534402	0.587998	0.52964	0.726792	0.0408056	0.210155	0.0895453	0.114092	0.387015	0.628868	0.956828	1.27059
Gm12712	0.588717	0.238409	0.45575	0.403113	0.47858	0.625214	0.606309	0.526931	0	0.149077	0.467492	0.115142	0.844358	0.462635	0.345363	1.39992
Ube2g1	27.0279	27.8432	26.2439	29.0591	25.3186	24.2077	24.2798	25.847	27.5341	27.271	28.6132	22.6959	22.2713	24.745	24.1711	22.7673
Ankfy1	17.465	18.2723	18.1216	18.7077	16.7767	16.8931	17.2442	16.7381	16.2945	16.2305	13.8838	14.2694	16.1895	16.5027	17.8299	17.3186
Cyb5d2	3.59477	2.88115	3.80217	3.02637	3.92005	3.96036	3.83353	3.72434	3.79062	3.90194	4.88618	4.33643	4.29314	3.07265	3.69131	3.99237
Zzef1	12.4387	12.0329	14.346	13.6756	5.86777	6.96519	6.48195	6.12637	11.4452	10.4662	11.1052	11.2404	7.7773	7.56493	7.62881	8.11002
Gm6733	0.123227	0.353088	0.234279	0.199993	0.399668	0.423312	0.267812	0.380232	0.757	0.603801	0.491231	0.304752	0.0685666	0.0387792	0	0.038227
Atp2a3	0.176173	0.134512	0.241452	0.184807	0.21977	0.231837	0.215877	0.203086	1.46371	2.00841	0.183981	0.331861	0.0390732	0.101675	0.0149776	0
P2rx1	0	0	0	0	0	0	0	0	0	0	0	0	0	0	0	0
Camkk1	1.38286	1.67386	2.05215	2.25279	3.50204	3.39038	3.0188	2.76206	1.02568	0.743121	0.998924	0.914981	2.33403	2.28798	2.49541	3.47881
Ncbp3	4.88713	4.78907	4.51679	4.76965	5.5346	5.25632	5.59033	5.60117	4.55463	4.67326	4.29174	4.53354	4.89425	5.18162	4.8193	4.82853
Itgae	0.206931	0.176555	0.120684	0.324992	0.257999	0.207528	0.226423	0.363457	0.275678	0.290625	0.21973	0.304719	0.139323	0.294779	0.24607	0.348112
Haspin	12.2081	12.9511	12.109	14.2003	17.5945	17.0056	17.7312	17.0285	13.8535	12.8068	10.386	11.2357	16.3655	16.0282	15.5487	13.1519
P2rx5	0.0309611	0.0793885	0.199498	0.0297826	0	0.0570368	0.0496888	0.119851	0	0	0.164337	0.306919	0.025492	0	0	0.23022
Emc6	83.2238	85.1014	80.2505	81.7357	101.015	89.9056	95.8701	95.7545	79.591	88.3303	86.9267	96.7619	109.416	117.799	109.426	107.342
Tax1bp3	107.032	105.478	106.994	106.605	95.0251	106.342	111.287	106.57	109.614	103.985	112.955	115.98	94.8002	91.4245	88.8333	99.3935
Ctns	5.89609	6.23666	8.18417	9.89601	4.72434	5.11699	4.56427	5.48323	5.71329	4.10824	7.01852	8.73296	3.84584	3.6576	6.05535	6.44703
Shpk	0.9659	0.870011	0.98539	0.878781	0.799103	0.86535	0.565649	0.841969	1.08911	0.985888	1.08096	0.870368	0.38688	0.36127	0.366418	0.458854
Gm16021	0	0	0.855528	0	0	0	0	0	0	0	0	0	0	0	0	0
Trpv1	0	0	0	0	0	0	0.0735119	0	0.0516825	0.0267111	0	0	0	0.0254482	0	0
Trpv3	0.0607252	0.0726059	0.0878076	0.105084	0.371774	0.413361	0.350973	0.344525	0.123215	0.0940252	0.025801	0.0218815	0.369939	0.414433	0.0794862	0.0224665
Aspa	28.8691	32.2972	28.7566	35.5297	30.223	30.1743	34.7615	35.5647	30.9936	34.4833	9.33208	9.70788	27.7323	28.1307	3.39085	2.02997
Spata22	0.68784	0.481663	0.404738	0.481674	0.132002	0.115454	0.100292	0	0.282224	0.606527	0.198942	0.36963	0.102994	0.11549	0	0.115754
Gm49340	0	0	0.0535832	0	0	0	0	0	0	0	0	0.0296036	0	0	0	0
Olfr20	0	0.0265842	0	0.0747122	0	0	0.124356	0	0	0.0752795	0.0329455	0	0	0.0286489	0	0
Olfr376	0	0	0	0	0.280321	0	0.372693	0.0857873	0	0.128826	0.211213	0.119757	0.0546814	0	0.124557	0.0614578
Olfr377-ps1	0	0	0	0	0	0	0	0	0	0	0	0	0	0	0	0
Gm17811	0	0	0	0	0	0	0	0	0	0	0	0	0	0	0	0
Olfr1	0	0.0180252	0	0.0405777	0	0.0194199	0	0.0272137	0.023787	0	0	0	0	0.0194624	0	0
Olfr75-ps1	0	0.076817	0	0.0583953	0.0316064	0.0727893	0	0.100232	0.0337372	0.113635	0.0319091	0	0.0979296	0.0275951	0.0281359	0.0554116
Gm44922	0	0	2.29219	0	0	0	0	0	0	0	0	0	0	0	0	0
Olfr378	0	0	0	0	0	0	0	0	0	0	0	0	0	0	0	0
Olfr379-ps1	0	0	0	0	0	0	0	0	0	0	0	0	0	0	0	0
Olfr380	0.0559677	0.0435725	0.126354	0.162658	0	0	0	0.069694	0	0	0.0536371	0	0.079117	0.150012	0.0485152	0.146994
Gm44923	0	0	0	0	0	0	0	0	0	0	0	0	0	0	0	0
Olfr381	0	0.0710133	0.0239855	0.0305533	0.0292366	0.102029	0.0889096	0.0441117	0	0.0536479	0.029407	0.0748781	0.0490216	0.0255557	0.103685	0
Olfr382	0	0	0	0	0	0	0	0	0	0	0	0	0	0	0	0
Olfr383-ps1	0	0	0	0	0	0	0	0	0	0	0	0	0	0	0	0
Olfr385	0	0	0	0	0	0	0	0	0	0	0	0	0	0	0	0
Olfr384	0	0	0	0	0	0.052729	0	0.036936	0	0	0	0	0.0235702	0	0	0.0264843
Gm12327	0	0	0	0	0	0	0	0	0	0	0	0	0	0	0	0
Olfr387-ps1	0	0	0	0	0	0	0	0	0	0	0	0	0	0	0	0
Zfp735	0	0.211847	0.392985	0	0.518495	0.45921	0	0	0	0.240189	0.259328	0	0	0.227868	0.232809	0
Gm44665	0	0	0	0	0	0	0	0	0	0	0	0	0	0	0	0
Olfr388-ps1	0	0	0	0	0	0	0	0	0	0	0	0	0	0	0	0
Gm12328	0	8.32146	5.35147	4.73465	3.43172	9.24111	5.26679	4.20683	9.36648	2.1017	7.21968	4.32294	4.79644	4.5035	7.91019	3.21399
Olfr389	0	0	0	0	0	0	0	0	0	0	0	0	0	0	0	0
Olfr390	0	0	0	0	0	0.0184502	0	0	0	0	0.0425753	0	0	0.0184915	0.0187511	0
Olfr391-ps	0	0	0	0	0	0	0	0	0	0	0	0	0	0	0	0
Olfr392	0.0244701	0.0680651	0.0711286	0.0382472	0.0419438	0.0251303	0	0	0.0326204	0.143161	0.0249456	0	0	0	0.0186816	0.0368359
Gm12329	0	0	0	0	0	0	0	0	0	0	0	0	0	0	0	0
Olfr393	0.133891	0	0.029927	0.0509533	0.0191132	0.0775096	0.0499577	0	0.027803	0	0.0605849	0.0492722	0.0209797	0	0.0882274	0.0174538
Gm44638	4.54785	0	0.841514	3.50258	4.43518	0	0	0	0	0	0	0	0	0	0	0
Olfr394	0.0128198	0.0329694	0.0220878	0	0.0149754	0.0124787	0.0312301	0	0	0.0124852	0	0.0346534	0.0359869	0.0117689	0.0119586	0.0118083
Gm44575	0	0	0	0	0	0	0	0	0	0	0	0	0	0	0	0
Olfr395	0.01877	0.0286589	0.0404963	0.0484202	0.0355059	0.0312695	0.0134671	0	0	0	0.0178059	0.0302428	0.0414645	0	0	0
Olfr396-ps1	0	0	0	0	0	0	0	0	0	0	0	0	0	0	0	0
Olfr23	0	0.0249761	0	0	0	0	0	0	0	0	0	0	0	0	0	0
Olfr22-ps1	0	0	0	0	0	0	0	0	0	0	0	0	0	0	0	0
Olfr397	0	0	0	0	0	0	0	0	0	0	0.0545106	0	0	0	0	0
Olfr398	0.0324497	0.0169274	0.0119236	0.044426	0.0779465	0.031387	0.0390822	0.128086	0.0175897	0.0150053	0	0.0296034	0.0617937	0.0355486	0.0479496	0.082921
Olfr139	0	0	0	0	0	0	0	0	0	0	0	0	0	0	0	0
Olfr399	0	0	0	0	0	0	0	0	0	0	0	0	0	0	0	0
Zfp616	0	0	0	0	0	0	0	0	0	0	0	0	0	0	0	0
Gm12331	0	0	0.250611	0	0.16483	0.144837	0	0	0.182614	0.729078	0.165837	0.140613	0.131954	0.288756	0	0.289734
Olfr400-ps1	0	0	0	0	0	0	0	0	0	0	0	0	0	0	0	0
Olfr401	0	0	0	0	0.0155925	0	0	0	0.0377734	0	0	0	0	0	0	0
Olfr402	0	0.0692707	0	0.0389854	0	0	0	0	0	0	0	0	0	0	0	0.0187509
Olfr403	0.0230482	0	0.0170071	0.0316874	0	0	0	0	0.0956781	0.0204046	0	0.0271531	0	0.0194907	0	0
Olfr43	0	0	0	0	0	0	0	0	0	0	0	0	0	0	0	0
Olfr404-ps1	0	0	0	0	0	0	0	0	0	0	0	0	0	0	0	0
Olfr405-ps1	0	0	0	0	0	0	0	0	0	0	0	0	0	0	0	0
Olfr406	0	0	0	0	0	0	0	0	0	0	0	0	0	0	0	0
Olfr407-ps1	0	0	0	0	0	0	0	0	0	0	0	0	0	0	0	0
Olfr59	0	0	0	0	0	0	0	0	0	0	0	0	0	0	0	0
Olfr408-ps1	0	0	0	0	0	0	0	0	0	0	0	0	0	0	0	0
Olfr409-ps1	0	0	0	0	0	0	0	0	0	0	0	0	0	0	0	0
Gm12332	0	0	0	0	0.0970821	0.085093	0	0	0	0	0	0.165991	0	0	0	0
Olfr410	0.0141048	0	0	0.0135118	0.0296393	0.025833	0.0112913	0	0.0160271	0.0136429	0.0149123	0.0126478	0.0115581	0.0129491	0	0
Olfr411	0	0	0	0	0	0	0	0	0	0	0	0	0	0	0	0
Olfr412	0	0	0	0	0	0	0	0	0	0	0	0	0	0	0	0
Rap1gap2	9.88991	8.13814	9.65848	9.52465	4.22607	4.86704	5.57947	4.02356	1.52385	1.98906	1.28339	1.51528	3.62715	4.05979	5.55438	7.48078
Ccdc92b	0	0.0306868	0.0577095	0.0345419	0	0	0	0	0.040499	0.0173866	0.0190753	0.0323647	0	0.0331354	0	0.0166144
Cluh	46.2683	44.9667	50.0446	47.9196	38.2881	36.7661	39.3594	36.4036	50.9892	47.5682	36.4154	39.6648	36.8107	38.3548	39.8133	40.8707
Pafah1b1	90.6328	94.5086	75.2275	83.6198	90.1079	76.0231	87.7121	86.2882	77.8564	103.384	80.5837	70.4198	72.884	78.6976	86.5934	79.1203
Gm16032	0	0	0	0	0	0	0	0	0	0	0	0	0	0	0	0
Mettl16	35.4506	35.1456	33.252	33.5744	43.7976	37.9392	41.0608	41.4493	34.8004	33.117	30.6244	36.5031	41.571	38.0607	44.9409	42.7867
Mnt	14.5575	14.2235	18.2539	15.5986	10.8632	10.5523	11.2122	10.8424	15.1474	14.2106	11.3604	13.5778	10.2799	9.67896	12.5507	11.9531
Sgsm2	6.10005	4.98278	6.16164	5.49948	5.42633	4.67754	4.52958	4.10542	5.86171	5.17891	5.8805	5.82672	4.23855	4.68828	4.58672	4.48451
Tsr1	68.8113	66.9798	66.2505	72.5971	75.9818	75.4637	72.043	80.5345	65.9678	67.174	51.6305	51.9408	76.4281	76.3171	72.2203	70.3652
Srr	5.29935	4.44997	4.23717	6.14151	3.17048	3.58907	2.36955	4.52909	3.60888	4.41329	4.7994	4.55878	2.69739	3.48139	2.73423	3.18452
Smg6	10.3721	11.077	11.6426	11.4541	9.48454	8.71786	9.01241	7.71816	9.58898	9.67722	9.93164	8.86146	8.45315	8.69106	7.90643	8.43036
Gm12335	0.969605	0	0.767961	0.47009	1.0077	0.449116	0.384648	0	0.549391	0.470083	0.512142	0.444799	0	0.890811	1.37474	0
Rps12-ps19	1.02464	0	1.22354	0.296958	1.39205	1.14584	0.512151	0.398329	1.73391	0.344103	0.647384	1.38563	0.811914	0.851791	0.689816	0
Hic1	0.641441	0.583362	0.793696	0.338262	0.152887	0.135718	0.468042	0.189361	0.330308	0.200318	0.39551	0.261003	0.102212	0.152699	0.154846	0.172264
Ovca2	14.2962	16.3929	12.1565	11.6239	15.8925	18.2874	15.5468	16.2163	14.9284	14.67	12.2583	12.0406	16.908	21.0418	19.3422	12.7546
Dph1	18.37	14.6216	18.5169	18.0675	21.3573	20.1577	19.0973	13.9637	18.9044	16.5336	14.7099	14.8844	18.3698	19.4439	13.5494	16.168
Rtn4rl1	0.184668	0.157768	0.181287	0.256508	0.108292	0.0188859	0.0823419	0.132329	0.0694007	0.0198642	0.217893	0.351257	0.016893	0.0189277	0.0383876	0.037961
Rpa1	91.6947	94.7358	100.348	96.2203	105.142	95.9927	104.235	103.724	93.5818	96.4849	83.3663	78.1017	86.4653	85.5139	106.628	98.6224
Smyd4	4.40153	5.09055	4.85368	4.9282	5.5847	4.3651	5.15179	5.56758	3.29346	4.24456	4.53435	4.40607	3.93788	4.10989	5.31066	5.95788
Serpinf1	0.171567	0	0.389739	0.0936743	0	0.0793241	0.127851	0.152789	0	0.0944134	0	0.345167	0	0.284361	0.0805563	0.356117
Gm12337	0	0	0	0	0	0.28385	0.242941	0	0	0	0	0	0	0	0	0
Serpinf2	0	0	0.110163	0.0329955	0.036202	0.126396	0.0876525	0.0885219	0	0.0332244	0.0364053	0.0309104	0.141198	0.126598	0.102879	0.0317323
Wdr81	8.33827	7.82542	11.6788	8.92381	5.77843	5.20049	6.54682	5.72244	6.74174	6.55798	9.12007	9.79817	5.91433	5.50744	10.4795	9.95086
Tlcd2	2.52768	2.63679	5.10954	5.0153	3.73166	3.92512	3.2991	3.15459	6.11732	3.92885	5.17156	4.73882	3.51827	3.45121	2.83212	3.1027
Prpf8	83.2921	80.932	89.4177	86.0451	69.1454	66.6505	65.7232	66.549	73.8058	73.1642	56.4245	56.7178	70.9992	70.1309	71.3295	69.1692
Rilp	1.31077	1.2991	2.07271	1.56259	0.131762	0.403351	0.250276	0.241904	1.7701	1.45301	2.59629	1.79712	0.257016	0.34584	0.760923	0.193611
Scarf1	0.0262951	0.0481092	0.0678134	0.135366	0.0594201	0.0518421	0.135524	0.101771	0.063477	0.0763893	0.0837546	0.0947781	0.0432991	0.0259695	0	0
Slc43a2	2.67655	1.7808	3.09251	2.46305	2.10442	1.45487	1.3586	0.937754	2.66737	2.691	2.81394	3.07055	1.13832	1.07122	1.16656	1.72265
Pitpna	138.435	132.188	136.28	131.127	148.498	147.87	151.324	150.905	179.23	183.012	163.371	159.854	125.216	124.531	143.455	137.52
Gm12338	457.88	522.704	480.275	443.655	419.488	333.026	391.571	359.626	467.438	467.65	494.423	437.187	455.836	449.377	571.644	391.75
Inpp5k	15.9888	15.3687	15.4817	16.3055	10.9741	11.1086	12.2223	9.83523	16.799	14.7853	24.5737	20.4451	10.5209	12.1411	12.4158	13.6967
Myo1c	100.297	93.5286	105.254	99.9944	98.9111	95.2847	105.085	98.4551	145.403	137.79	152.664	152.879	101.577	97.9064	159.485	158.829
Crk	72.123	77.1243	75.8692	72.674	77.2764	72.706	79.4743	83.5372	89.887	93.0051	85.5339	74.4177	64.4378	65.1266	75.4822	73.6155
Ywhae	790.977	768.367	729.76	714.372	866.718	842.342	812.828	860.469	810.946	804.803	687.071	647.871	781.947	784.984	838.492	749.365
Doc2b	0.0164212	0.0140267	0.0263811	0.0157891	0.0173335	0.0302201	0.0131808	0.0211775	0.0185125	0.0794723	0.0174403	0.118353	0.0135191	0.0151463	0	0.0151893
Rph3al	6.55794	6.58599	6.04812	6.63772	12.4366	10.8271	14.3247	9.39704	12.0874	10.533	9.40551	8.38489	7.68195	7.8732	11.6466	11.5949
1700016K19Rik	0	0	0	0	0.0972121	0.340831	0.22146	0	0.311952	0.536756	0.19517	0.332428	0	0.0851203	0	0.0852792
Rflnb	7.51607	7.79597	8.41908	7.74121	5.93579	5.90921	5.75332	4.9684	42.1046	40.1426	29.9661	29.6206	4.1644	3.97131	6.49355	6.08453
Vps53	32.9616	32.3488	34.2513	32.2055	22.4462	24.5514	25.7428	23.2729	31.5996	32.8802	33.4472	32.8787	27.335	26.5769	32.4103	36.2189
Glod4	45.5848	44.4936	46.2779	38.2105	36.3918	35.5089	34.6293	45.0229	48.3228	47.8963	50.7124	45.0981	28.2694	31.5508	29.1554	32.5594
Gm12340	0.239275	0	0	0	0	0	0	0	0	0	0	0	0	0.221832	0	0
Fam57a	16.5035	17.769	18.5996	17.0569	31.6651	31.2659	30.894	31.2602	18.3229	18.4994	23.4951	22.1232	26.5072	25.717	32.743	34.6509
Gemin4	17.6323	15.4926	15.7019	12.0216	21.6622	19.3182	22.9803	15.706	16.587	17.4302	14.1783	12.4424	20.6944	21.6759	18.3564	26.9279
Dbil5	0.338328	0.87261	0.813021	0.163385	0.714108	0.944035	0.270737	0.657936	0.956094	0.824435	1.96654	2.14017	0.139407	0.313246	1.59638	0.313555
Mrm3	12.2008	12.0259	11.0752	13.01	15.4735	14.8546	14.1222	12.9632	11.1365	10.7489	9.1751	10.3035	14.795	16.0002	16.1996	17.775
Nxn	33.6009	29.7337	31.7519	30.7273	33.2111	31.7316	30.184	29.0183	43.8287	44.5047	29.7546	29.4116	26.4544	26.0791	23.8344	24.7191
Timm22	60.7288	65.1488	53.7919	63.5162	60.7498	61.9719	71.597	63.1371	68.1306	68.3686	66.0249	68.5414	64.8114	67.0062	72.2596	67.5941
Abr	64.2956	61.1368	72.6367	70.3759	47.1163	43.7919	52.8559	45.0997	47.2746	43.5059	29.3301	30.6041	39.8646	40.3699	49.5867	44.8091
Gm12341	0.210345	0	0.168379	0.406823	0	0	0.16811	0	0	0.20524	0	0.379945	0	0.389697	0.198888	0
Rpl36-ps2	1.06475	0.917315	0.849744	1.56215	0.563366	1.99602	0.847954	0	1.21318	0	0.566515	1.43678	1.31428	2.46443	2.02669	2.53246
Bhlha9	0.133178	0	0	0.0641247	0.0702838	0.122982	0.320378	0.344149	0.150282	0.064601	0.494259	0.240211	0.164521	0	0.374761	0.616365
Trarg1	0.0219818	0.0751237	0.123587	0.0634179	0	0.0202346	0.0352843	0.056709	0	0	0	0.0198061	0	0	0.0205642	0.0203343
Gosr1	19.4236	30.9987	22.4641	22.3901	23.7704	27.6112	20.7844	28.5669	23.9414	26.2669	18.9652	22.8612	21.9803	20.8232	23.9145	23.3309
Cpd	21.3365	22.1926	21.3341	21.6414	19.4873	17.2387	19.6996	19.9358	29.8235	30.0872	28.3659	23.9616	17.7541	18.4741	21.4368	19.6505
Tmigd1	9.23387	11.7735	9.89196	10.413	0.150094	0.416599	0.455489	0.740671	29.7575	29.2336	64.2155	61.9355	0	0	0.268003	0.188352
Blmh	43.7624	51.567	46.5549	46.312	35.7392	38.5701	34.6069	36.1212	38.7846	39.592	33.4345	32.259	45.8287	41.5577	41.7975	36.68
Slc6a4	0	0.0230348	0.0649431	0.0259258	0.056904	0.0320804	0	0.0695518	0	0.0261029	0.155224	0.170026	0	0.0497381	0.0756723	0
Nsrp1	15.0435	15.0459	14.1444	14.2257	17.1079	16.7327	17.0995	18.1812	15.8699	15.459	13.7688	14.9787	15.2692	16.3565	16.3672	14.454
Efcab5	0.168818	0.136354	0.924026	0.304097	0.701163	0.978094	1.04219	0.745377	0.172384	0.298815	1.89935	0.899624	0.500299	0.55347	0.625571	0.768906
Gm12344	0	0	0	0	0	0.424909	0	0	0	0	0.479861	0	0	0	0	1.25319
Gm12345	1.35599	0.0961778	0.44004	0.106765	0.240047	0.611199	0.354959	0.456834	0	0	0	0	0.273728	0	0.53271	0.425361
Ssh2	4.21527	3.88872	3.64226	4.35238	7.26741	6.80031	6.11382	6.55613	5.80199	5.6142	5.37068	4.9918	4.34933	5.01191	4.98689	4.90163
Gm12346	0.999049	0.694089	1.00196	0.914852	1.68464	1.14267	0.939592	1.78557	0.93034	0.639692	1.15879	1.07845	0.755585	0.596582	0.895465	1.30985
Coro6	2.34681	1.67872	2.77457	3.40705	4.25504	3.28259	3.6822	2.6957	1.08037	0.197033	0.973221	0.892776	4.75782	3.84765	3.82733	4.67247
Ankrd13b	32.8152	29.9088	36.1235	32.941	36.1177	33.8741	34.2981	31.587	31.6625	30.1307	27.9627	27.748	30.4234	28.1131	38.003	37.4604
Git1	56.895	52.585	57.3559	51.3905	83.0457	75.356	72.1203	70.0811	61.258	58.2093	54.7241	56.1087	66.9048	65.1283	73.8652	66.5968
Trp53i13	12.1732	13.0106	14.991	14.3374	11.7367	11.0279	13.967	10.5478	10.2203	9.67438	14.0235	11.3038	15.0839	16.9916	17.2911	15.917
Abhd15	0.580392	0.637711	0.77685	0.770907	0.291726	0.196328	0.266148	0.213946	0.654444	0.766079	0.61619	0.468388	0.0608491	0.127497	0.362096	0.460229
Gm10392	0	0	0	0	0	0.0930371	0	0	0	0.0783311	0	0.0920958	0.193585	0	0	0
Taok1	11.2879	11.7267	11.0288	11.9854	10.9861	10.053	10.2905	10.8661	11.1675	11.8635	11.5594	9.42243	9.96819	9.96753	11.3172	10.8711
Gm12734	0	0.0784887	0.0736089	0	0	0.0847189	0.145654	0	0	0	0.192989	0	0	0	0	0
Gm12732	0	0	1.46703	0	1.96207	0	0	4.76662	0	1.78297	2.02312	1.66789	0	0	1.75448	3.54679
Gm12733	0.232224	0.211899	0.0970355	0.163755	0.472577	0.215197	0.425262	0.342787	0.136872	0	0.166789	0.111508	0.303844	0.400986	0	0.442999
Nufip2	21.5002	23.0284	23.4828	23.6519	20.8952	20.4352	20.6995	19.2907	24.8332	22.5502	21.4937	18.2403	17.329	17.9722	20.3745	18.0259
Cryba1	0	0.0490365	0.0460031	0	0.0603497	0.10563	0.0458554	0.0740413	0	0.111845	0.0607074	0	0	0	0	0.0530716
Gm11191	0.316199	0.27175	0.633228	0.152766	0	0.146869	0	0.204855	0.1787	0.154145	0.167281	0	0.130255	0.146314	0.149096	0
Myo18a	59.9572	63.8651	66.3905	63.5428	37.3897	38.8615	35.1322	33.845	64.849	79.3617	67.744	71.8987	38.058	37.8306	56.2037	54.196
Gm10277	0.0651251	0.155529	0.119421	0.0935887	0.0684763	0.0599195	0.130311	0.0419618	0.0732277	0.108686	0.0688608	0.0585275	0.0267331	0.0669536	0	0.0362716
Pipox	0	0	0.110332	0	0	0	0	0	0.311078	0.0365282	0.200074	0.372983	0	0	0	0
Sez6	0	0	0	0	0.0353463	0.0308282	0.0544783	0	0	0	0.036765	0.0305194	0.0572081	0	0	0.0309598
Phf12	26.3582	29.2114	31.65	31.2435	34.7766	34.8834	31.484	26.7316	28.313	30.4322	28.4095	26.4046	28.1011	25.8777	26.9277	24.3361
Dhrs13	16.8588	18.4202	16.7906	15.7476	16.6145	16.5883	16.1509	16.0594	20.8302	21.0971	18.5267	18.7563	22.7846	22.3371	21.8342	22.8675
Flot2	55.1951	53.2738	56.4677	50.5125	27.0192	25.3563	28.3481	28.1792	62.8155	59.4105	60.8268	59.2137	38.5019	38.6467	50.4618	48.5255
Eral1	15.8205	15.855	17.8941	17.6721	17.9849	19.3038	17.1785	18.6004	19.0675	18.4786	14.7168	15.6784	17.364	17.3966	16.8472	17.4524
Fam222b	8.70987	9.21259	9.88416	8.4318	9.6623	9.69107	8.88684	8.92144	10.3774	8.88511	11.1676	10.6512	7.92204	8.80875	9.70301	10.1851
Gm12571	0.888473	0.772763	1.41957	1.72764	0	0.860574	2.17325	0	0.997788	0.875284	0.943852	0	0	0	0	0.874145
Traf4	88.1818	76.5282	86.7504	78.9531	92.5584	87.5663	93.0111	89.0906	133.269	127.741	111.568	112.136	76.9856	74.2233	73.6459	73.1816
Nek8	8.04419	6.99109	11.8046	10.5782	9.00601	9.37604	8.2469	6.47196	8.988	9.30437	11.4778	13.8406	9.01414	7.97057	7.7856	8.5424
Tlcd1	19.6122	14.4599	18.6958	19.3243	17.1063	16.1188	15.8837	15.9204	16.943	19.3903	26.7138	30.1226	26.4672	25.7172	29.8005	25.997
Rpl23a	4370.72	4560.55	4215.12	4090.52	3918.74	4065.19	3975.72	3941.95	4054.56	4131.68	4218.52	4229.29	4689.59	4629.12	4681.78	4293.03
Rab34	111.494	112.605	109.872	117.494	38.1487	39.2281	44.832	46.1269	75.9231	73.698	100.288	104.685	73.4042	80.0057	101.308	111.678
Proca1	0	0	0.0511151	0.183981	0.18075	0.176404	0.102148	0.113184	0	0.0617799	0.123127	0.157945	0.216295	0.317165	0.164412	0.117901
Supt6	38.6475	36.627	43.7362	38.4093	32.7985	30.9391	29.92	28.8628	36.0828	35.249	36.1791	35.0207	34.3051	32.2452	34.0448	33.0382
Sdf2	51.5223	51.911	56.5247	55.7427	56.0893	57.5456	56.9373	57.3751	48.4362	47.2041	52.115	55.5592	47.57	45.5016	53.7611	55.1699
2610507B11Rik	125.354	124.324	122.717	124.114	98.775	101.836	97.932	92.7644	114.206	122.503	116.014	126.563	101.956	95.9782	104.227	114.94
BC030499	0.70033	0.467079	0.420446	0.62182	0.328557	0.65969	0.644536	0.825939	0.468674	0.41929	0.396191	0.355115	0.953874	0.487768	0.559285	0.512146
Spag5	44.8868	47.7298	45.6961	49.599	45.2244	48.2529	43.4854	43.8349	46.7124	49.5961	35.3327	36.0214	44.63	42.6893	38.8896	37.974
Aldoc	3.1438	3.22019	5.71472	5.81528	3.85233	2.52004	2.46081	2.4437	3.87328	3.88744	3.85504	4.32238	5.26969	5.83356	9.05868	7.95133
Pigs	50.6494	44.8791	52.4929	48.7478	52.0273	50.8127	51.3861	50.0622	57.2138	55.379	57.7543	63.2719	46.9817	49.2414	52.8527	55.2238
Unc119	17.7053	18.3344	21.6514	22.7101	11.2466	12.0145	12.5414	10.7635	17.26	15.8172	24.1144	23.6392	14.2214	15.1531	16.5	17.9902
Foxn1	1.10829	0.850309	0.744818	0.826567	2.84107	2.47775	2.86814	2.36327	1.04557	0.875956	1.05676	1.08013	1.56423	1.46059	2.64506	2.99202
Slc13a2	0.184355	0.157569	0.197395	0.295561	0.551347	0.622627	0.542426	0.555051	0.138593	0.238077	0.0978534	0.138448	0.379474	0.425263	0.287593	0.369544
Slc46a1	8.39991	9.19097	10.2339	8.21972	10.3263	8.44942	10.9307	9.20877	9.9123	8.36977	8.23883	8.48189	6.32194	6.29731	9.89809	8.23647
Sarm1	0.806819	0.536846	0.867861	0.636227	0.996767	0.621533	0.783877	0.305551	0.402122	0.187285	0.219976	0.322825	0.874313	0.469613	1.13425	0.795332
Vtn	0	0	0	0	0	0.126734	0	0	0	0	0	0	0	0	0	0
Sebox	0	0	0	0	0	0	0	0	0	0	0	0	0	0	0	0
Tmem199	42.9262	43.0253	42.3311	44.5207	58.7024	58.4568	54.6848	53.7901	44.6433	40.9947	42.7624	48.5651	49.4314	51.5546	49.0067	50.9668
Poldip2	72.5732	74.3904	71.6355	73.1255	65.8519	68.7538	68.0422	62.0172	68.4323	65.3918	64.1365	69.6397	63.8888	62.9346	69.3829	69.7914
Tnfaip1	55.1036	55.9568	53.8542	54.7519	67.5255	66.725	70.766	69.8771	91.6645	89.4734	79.317	78.2648	60.1629	58.9054	66.5397	66.8389
Ift20	47.1448	54.0071	47.5537	50.7085	38.7547	40.1304	39.6386	47.7573	44.3198	46.0452	50.3813	47.4905	40.7609	43.9891	45.975	44.5298
Tmem97	101.711	95.7539	108.99	109.276	133.711	133.71	137.519	139.03	103.898	105.407	95.8549	100.385	150.258	143.937	137.551	146.236
D11Bhm181e	0.594978	0	0.472754	0	0	0.558333	0	0	0	0	0	0	0	0	0	0
Nlk	9.58807	9.38633	10.3703	11.5987	12.6168	12.261	11.5038	13.5232	12.2266	9.35923	15.4461	10.8214	13.2663	9.43985	11.247	12.4823
Gm17235	0.0870875	0	0.0698636	0	0.0919173	0	0	0	0	0	0	0.0785718	0	0	0	0
Gm11196	0.378255	0	0.914124	0	0	0.35009	0.300253	0	0	0.376143	0	0	0	0	0	0
Gm11197	0	0	0	0.0997563	0	0.191604	0	0.13386	0	0.201106	0	0	0	0.0956542	0.09727	0.0958189
Ccnq	26.7282	23.5516	24.6047	23.7195	28.2113	26.4947	29.2081	28.0158	21.7331	21.2897	24.6608	24.5176	28.3785	30.674	27.4042	29.4696
Lyrm9	13.3147	16.2127	10.7239	8.76598	17.4084	21.5015	20.213	21.2873	15.856	18.8318	13.1548	9.90175	18.2837	19.3492	21.5486	18.1212
Nos2	0	0	0	0	0	0	0.0274701	0	0	0	0	0	0	0	0.0197607	0
Lgals9	19.749	20.5026	22.0124	18.6464	15.4609	14.847	15.1006	13.773	87.0147	84.088	128.892	133.676	9.31595	9.19864	19.4741	21.2791
Ksr1	3.60475	3.00181	4.37987	4.47623	4.22042	3.5504	3.17826	2.76663	3.59157	3.04466	2.77104	3.53867	2.15899	1.72056	2.04373	2.35211
Gm11200	0	0	0	0	0	0	0	0	0	0	0	0	0	0	0	0
Wsb1	65.7979	67.8862	71.4121	76.8069	61.0983	57.8806	62.2069	70.7015	60.7672	61.8051	74.0286	64.7365	57.8022	62.5285	70.908	68.9442
Gm9964	0.259028	0	0.622674	0.122165	0	0.350878	0.203241	0.169971	0.287773	0.246466	0.133146	0	0.215384	0.235598	0	0
Nf1	9.76602	10.2188	9.43938	9.23419	9.44664	7.04049	8.67293	8.94982	6.96753	8.3059	10.0924	8.12408	9.47346	9.78127	10.069	9.73099
Gm11198	0	0	0.138053	0	0	0	0	0	0	0.0835333	0	0	0.141719	0.0794861	0	0.0796536
Gm11199	0	0	0.16549	0	0	0	0	0	0	0	0	0	0	0	0	0.191761
Omg	0	0	0	0	0	0	0	0	0	0	0	0	0	0	0	0
Evi2	0	0	0	0	0	0	0	0	0	0	0	0.0165633	0	0	0	0.017733
Evi2b	0	0	0.0327887	0	0	0	0	0	0	0	0	0	0.0336263	0.037691	0.0382469	0
Evi2a	0.406495	0.800389	0.29982	0.256812	0	0.207322	0	0.144798	0.120391	0.181533	0.452821	0.336942	0.976004	1.08871	2.37986	1.23241
Rab11fip4	0	0.00840876	0	0.0378642	0.332611	0.526716	0.27667	0.330095	0.0776973	0.00952825	0.155225	0.0709611	0.561757	0.379825	0.257767	0.136611
Gm11203	0	0	0	0.117118	0	0.30158	0.0973054	0	0	0	0.128708	0	0	0.112431	0	0.112559
Gm11204	0	0	0	0	0	0	0	0	0	0	0	0	0	0	0	0
Utp6	67.0611	75.6872	60.8314	69.9639	74.0345	64.0962	71.493	68.456	69.6336	70.294	75.1677	66.1923	85.7618	83.818	72.3048	72.9344
Suz12	57.1637	63.5354	56.4351	62.9346	57.3636	54.8378	55.3029	63.1286	55.8374	64.0465	48.5795	43.7046	54.733	55.3722	53.0654	49.5539
Crlf3	28.8061	28.2351	26.8784	30.0658	30.2615	27.1749	29.5037	29.0047	35.0699	34.536	33.7523	35.9429	26.9625	28.5295	30.2124	28.2866
Atad5	6.97121	7.02163	6.70948	7.98717	5.95634	5.28138	4.83365	6.1661	5.20239	5.57099	5.11628	3.30689	5.1572	5.38063	5.61672	6.06741
Tefm	12.4869	16.2742	14.4598	15.0433	14.5888	12.7381	14.3286	16.0866	14.1833	12.9509	14.8143	15.07	13.9833	15.3338	11.7681	11.5198
Adap2	0	0	0.0342739	0.0821577	0.135177	0.149875	0	0	0.0481494	0.124107	0.226501	0.307838	0	0	0	0.0395008
Rnf135	2.73556	3.34581	3.75103	4.11596	4.04842	2.66105	2.99369	2.59901	2.9995	3.89741	3.62916	4.24631	2.62786	2.86626	3.42322	2.24986
Rhot1	41.172	41.3869	41.4893	44.2629	32.1204	33.1377	34.2742	31.346	39.5206	36.2093	37.8882	36.9843	32.3934	32.4316	35.0631	36.4711
Rhbdl3	0.124679	0.0164906	0.0155046	0.0185617	0.0203753	0.0177654	0	0.0248967	0.0217625	0	0	0.0173915	0.015892	0	0.0180554	0.0178556
5730455P16Rik	6.81549	7.32506	6.92057	8.58723	7.06635	7.83736	6.30497	7.50386	7.97036	7.72233	6.93778	6.89104	5.66065	6.17221	6.56715	6.45508
Zfp207	152.134	163.993	154.235	141.163	141.496	132.602	136.096	141.483	142.571	144.215	120.71	110.018	153.275	154.031	150.594	146.456
Psmd11	112.057	104.136	102.868	112.355	128.243	134.341	119.907	132.4	104.457	112.132	87.8502	91.0494	134.112	144.142	124.951	134.788
Cdk5r1	0.569075	0.861182	0.682441	1.13671	0.545955	0.491818	0.567373	0.889403	0.767009	0.584092	0.970444	0.916434	0.695502	0.572493	0.709473	1.05254
Myo1d	35.0424	32.7446	36.4942	35.4456	38.55	37.8389	33.4931	32.2084	65.8489	65.3341	43.7334	42.033	23.6471	23.8393	20.1516	20.1483
Tmem98	49.4479	45.0748	50.4447	46.9543	48.9588	48.468	45.7165	44.4895	77.3124	74.9775	82.2738	81.6314	44.0949	41.903	39.1736	40
Gm11207	0	0.247182	0	0	0	0	0	0	0	0	0	0	0	0	0	0
Spaca3	0	0	0	0	0	0	0	0	0	0	0	0	0	0	0	0
Asic2	0	0	0	0	0	0	0	0	0.0306948	0	0	0	0	0	0	0
Gm11416	0	0	0	0	0	0	0	0	0	0	0	0	0	0	0	0
1700071K01Rik	0	0	0	0.205795	0	0.0987981	0	0	0	0	0	0	0	0.0986312	0	0
5530401A14Rik	0.0201797	0	0.0319803	0	0.0251057	0.020777	0.037206	0	0	0	0	0	0	0	0	0.0193436
Gm17268	0	0	0	0	0	0	0	0	0	0	0	0	0	0	0	0
Ccl2	43.3336	49.2433	71.3754	67.7885	4.43258	4.83174	12.5379	14.2749	1.70256	1.88403	1.14037	0.971976	16.3973	19.1105	24.643	24.5232
Ccl7	1.42675	0.564726	1.58413	1.4816	0.231666	0.203319	1.05518	0.85208	0.123946	0	0	0	0.271241	1.01474	1.65135	0.914763
Ccl11	0	0	0	0	0.0799651	0	0	0	0	0	0	0	0	0	0	0
Ccl12	0	0	0	0	0	0	0	0	0	0	0	0	0	0	0	0
Ccl8	0	0.703297	1.30833	0.395008	0.215601	0	0	0	0	0	0	0	0	0	1.35247	0.37895
Ccl1	0	0	0.25243	0	0	0	0	0	0	0	0	0	0	0	0	0
Tmem132e	0	0	0	0	0	0	0	0	0	0	0	0	0	0	0	0
Cct6b	0.0852719	0	0.0684627	0.0820557	0.180012	0	0.171025	0.0550389	0.0480896	0.0826355	0.12902	0.076864	0.0351075	0	0.119806	0.0394518
Gm11421	0	0	0	0	0	0	0	0	0	0	0	0	0	0	0	0
Gm11422	0	0	0	0	0	0	0	0	0	0	0	0	0	0	0	0
Gm11420	0	0	0	0	0	0	0	0	0	0	0	0	0	0	0	0
Zfp830	15.4344	14.5719	17.378	15.3221	14.8055	14.9059	15.885	16.6073	15.2754	15.0083	14.4187	15.0957	14.6281	14.4272	15.8262	15.271
Lig3	17.7575	20.6218	21.9326	17.8077	20.8367	21.489	18.8606	19.5772	23.505	23.27	14.5547	14.7045	17.8971	16.8161	15.2066	16.9082
Rffl	3.17133	2.89649	3.81938	3.8141	4.06588	3.03134	3.48045	3.16125	4.13049	4.80405	4.42792	4.44891	2.76932	2.64224	3.02876	2.98389
Rad51d	24.2476	20.1129	20.5351	18.9031	19.5037	20.6846	16.4754	18.9559	21.0127	19.0188	18.1913	18.7758	21.4735	21.7992	19.7598	22.9735
Fndc8	0.103564	0	0	0	0.0728768	0.0954177	0	0	0.0389312	0	0	0.0311125	0.0284242	0.0955688	0	0
Nle1	47.0007	44.1967	52.1523	49.263	45.2876	46.3805	45.8597	43.2867	47.6609	45.1638	31.5739	37.5339	48.1819	48.1453	41.459	43.2843
Unc45b	0	0	0.170066	0.0195877	0	0	0	0	0	0	0	0.0183516	0	0	0.019054	0.0376823
Slfn5	0.655642	0.583869	0.63812	0.697963	0.709532	0.629899	0.684327	0.668452	0.713328	0.743217	0.792037	0.88959	0.634808	0.574252	0.524061	0.578115
Gm11424	0	0	0	0	0	0	0	0.135914	0	0	0.111258	0	0.0865422	0	0	0
Slfn9	3.29814	3.16013	3.22748	3.72899	0.953172	0.970121	0.984533	0.8323	1.73387	1.66518	1.5157	1.38962	0.853888	0.792317	1.02104	1.07882
Slfn8	0.113122	0.163569	0.0678878	0.158405	0.0183357	0.0276987	0.0241304	0.0321862	0.0537548	0.109824	0	0.0495812	0.0144886	0	0.0329493	0.0162807
Gm11425	0	0.30448	0.13777	0	0.496667	0.159508	0.798739	0	0	0.273449	0	0.105885	0.311946	0.210414	0	0.129847
Slfn10-ps	0.175135	0.113088	0.173921	0.227607	0.0283814	0.00917952	0	0.012864	0.0176837	0.0157802	0	0.0129658	0	0.00934473	0	0
Gm48434	0	0	0.0770017	0	0	0	0	0.2496	0	0	0	0	0.158578	0	0	0.178379
Slfn2	6.63981	6.77633	8.3123	8.49785	1.64277	0.205521	0	1.83266	0	0.0710078	0.353891	4.13909e-08	2.74336e-06	0.273992	0.281076	0
Slfn1	0	0	0	0	0	0	0	0	0	0	0	0	0	0	0	0
Gm48467	0	0	0	0	0	0	0	0	0	0	0	0	0	0	0	0
Gm48468	0	0	0	0	0	0	0	0	0	0	0	0	0	0	0	0
Gm48469	0	0	0	0	0	0	0	0	0	0	0	0	0	0	0	0
Gm48477	0	0	0	0	0	0	0	0	0	0	0	0	0	0	0	0
Gm48490	0	0	0	0	0	0	0	0	0	0	0	0	0	0	0	0
Slfn4	0.0830569	0.110968	0.250494	0	0.0205658	0.0765614	0.104395	0	0.281037	0.246249	0.0440704	0.0179058	0.0160406	0	0	0
Slfn3	0.343029	0.493966	0.325872	0.928088	0.0275085	0.0386082	0	0.0668966	0.0098474	0.0354015	0.0331412	0.0465867	0.0449756	0	0.266233	0.0825329
Gm11427	0.338895	0.17405	0.378627	0.0647118	0.0708692	0.124085	0.107497	0.175845	0.228007	0.262392	0.215551	0.484157	2.10349	2.29665	1.98242	1.53876
Slfn14	0	0	0	0	0	0	0	0	0	0	0	0	0	0	0	0
Pex12	4.7838	5.22032	5.54911	6.73189	9.93763	7.24336	7.80374	7.37843	6.36149	5.31831	5.11749	5.88653	8.19082	8.42372	6.57098	7.56208
Ap2b1	39.3598	38.5478	40.3574	41.5091	60.5779	60.8842	57.2711	55.479	46.5545	46.0856	45.4434	46.8687	53.9492	54.7764	58.381	57.5098
Rasl10b	0	0	0.0185196	0	0.0883367	0.0424543	0.0370114	0.0297442	0	0.0223254	0.354793	0.394752	0.0189841	0	0	0
Gas2l2	0	0.0245991	0	0.0276859	0	0	0	0	0	0	0	0	0	0	0	0
1700020L24Rik	7.7165	6.06267	7.32315	7.07573	0.18632	0.246322	0	0.228932	5.10215	4.31691	2.98588	3.87567	0.146246	0.0056415	0.333362	0.197517
Mmp28	6.8511	5.99059	5.99788	5.89289	0	0.0296423	0.0507217	0.0415231	3.88721	3.71177	3.38198	3.08278	0.105978	0.076394	0.478335	0.371379
Taf15	110.711	111.099	127.051	116.212	123.079	111.76	110.933	121.18	120.209	116.187	126.219	113.252	132.105	123.522	120.591	96.7944
Heatr9	0.0404294	0	0	0.0389019	0	0	0.0324361	0	0	0	0	0	0	0	0	0
Ccl5	0	0	0.57363	0	0	0	0	0.24952	0	0	0	0	1.1096	0.53456	0	0.178315
Ccl9	1.53127	2.11634	1.15123	1.1857	0.968687	1.43177	0.734335	1.592	0.137234	0.165095	0.408268	1.38491	0.757353	0.851575	8.59044	6.26376
Ccl6	0.114312	0.0980528	0.0916581	0.248323	0.241295	0.451768	0.274737	0	0	0	0.242056	0.103192	0.376701	0.211409	0.537647	1.05872
Rpl9-ps1	0.171381	0	0	0	0	0	0.274356	0	0	0	0.181161	0	0.141239	0.158721	0	0
Ccl3	0.116245	0	0	0	0	0	0.093124	0	0.131298	0	0	0	0.0957691	0	0	0
Ccl4	0	0	0	0	0	0	0	0	0	0	0	0	0	0	0	0
Gm11433	0	0	0	0	0	0	0	0	0	0	0	0	0	0	0	0
Gm11438	0	0	0	1.51416	1.82401	0	0.955484	0	0	0	0	0	0	0	0	0
Gm11432	0	0	0	0	0	0	0	0	0	0	0	0	0	0	0	0
Gm11430	0	0	0	0	0	0	0	0	0	0	0	0	0	0	0	0
Gm11429	0	0	0	0	0	0	0	0	0	0	0	0	0	0	0	0
Wfdc17	0	0	0	0	0	0	0	0	0	0	0	0	0	0	0	0
Wfdc18	0	0	0	0	0	0	0	0	0	0	0	0	0	0	0	0
Wfdc21	0	0	0	0	0	0	0.211441	0	0	0	0	0.239237	0	0	0	0
Heatr6	11.9349	11.8785	11.1945	12.1768	11.8565	10.7839	12.0056	10.1415	11.204	12.8076	10.5362	11.4667	10.6203	10.1596	11.3725	13.1069
Gm11434	0	0	0	0	0	0	0	0.196065	0	0	0	0	0	0	0	0
Hnf1b	7.65416	7.13944	7.35712	6.73616	25.422	23.1802	23.7133	21.7768	14.9729	13.9991	14.7794	15.7625	21.1366	21.0139	23.9462	20.6696
Ddx52	41.1573	42.5008	40.363	41.0782	47.1972	49.3316	46.669	50.2937	41.0988	42.4251	39.1388	38.732	54.212	55.1133	50.9795	53.455
Synrg	5.07092	5.10181	6.07544	5.04826	6.24295	5.44467	6.72218	5.78867	7.17369	6.33308	7.36773	7.5033	6.30755	6.5054	8.42748	9.46818
Dusp14	33.2911	28.9562	29.0857	28.3168	60.8058	61.6728	70.241	67.1548	21.503	24.4655	29.9055	31.2653	67.1513	69.8993	75.2989	76.4284
Tada2a	27.7467	26.3734	26.0404	25.4599	26.605	26.8723	25.7858	24.7303	24.039	28.0229	21.6749	23.3157	28.2125	26.3369	27.2147	27.0476
Acaca	15.185	14.9115	17.1263	15.7289	22.5237	21.9396	17.5791	18.1603	20.0581	19.3952	14.4786	13.9887	18.524	17.5134	18.9664	16.2722
Gm11437	0	0	0	0	0	0	0	0	0	0	0	0	0	0	0	0
Aatf	57.9508	63.8982	58.1226	58.5529	64.8925	61.6789	61.1702	61.6681	56.862	59.4056	63.1853	57.9799	73.9597	77.2681	78.2105	75.5107
Lhx1	0.40187	0.498595	0.483762	0.396115	0.0706947	0.0618521	0.107416	0.0966008	0	0	0.0198853	0	0.0957691	0.069088	0.0350275	0
Mrm1	5.49339	4.60308	7.70551	6.1613	6.52393	7.95076	13.6305	6.44081	7.70246	7.13473	6.33203	5.22003	5.55597	5.95077	7.49002	8.37722
Dhrs11	10.9182	10.6407	12.6504	13.531	7.5547	7.66162	8.30596	6.56541	10.0873	10.1772	11.5013	11.7611	8.66277	10.3076	8.5556	8.62898
Ggnbp2	61.9193	63.5384	63.6626	68.9478	60.0992	67.7712	64.4585	65.2456	61.7268	70.5435	64.1595	67.49	57.6498	63.6689	61.6952	74.1337
Pigw	6.3475	7.27509	6.92688	6.85167	9.66807	9.3206	9.25143	10.4949	9.82106	8.2042	7.79385	8.70906	9.69291	8.92392	9.41587	11.4838
Myo19	17.2127	16.3663	17.6094	17.5922	15.9881	15.5078	14.7183	12.6817	18.8959	18.7192	16.4562	16.3658	15.8432	15.7465	16.7413	17.5922
Znhit3	44.6137	42.2249	34.7469	38.2923	45.7802	46.2734	46.8336	46.853	41.3702	46.1399	37.618	40.294	46.2933	49.5175	37.1031	44.9385
Car4	0	0	0	0	0	0	0	0	0	0	0	0	0	0	0	0
Usp32	11.3719	10.567	11.955	12.5309	13.8682	12.118	12.9017	12.4643	11.681	11.7336	10.9475	11.9967	10.2854	11.3163	11.1203	11.9225
Gm11440	0	0	0.156182	0	0	0	0.156022	0.253109	0	0	0	0.176381	0	0	0.184374	0.180864
Gm11439	0	0	0	0	0	0	0	0	0	0	0	0	0	0	0	0
Rpl13-ps1	0.577504	0.360964	0.897691	0.945725	0.309826	0.389567	0.336428	0.566217	0.15823	0.272797	0.296598	0.379183	0.692323	0.518092	0.131927	0.909081
1700125H20Rik	1.07334	1.15182	0.645239	1.03571	35.8249	39.0913	31.2663	30.5824	0	0.261132	0.283921	0.363494	31.3937	32.2735	17.5636	15.6611
Appbp2	16.2054	16.9137	16.9736	17.1042	18.9415	17.9428	18.1989	19.6783	18.8383	18.4743	17.0436	14.5263	21.0376	20.0112	19.4317	19.1449
Akirin1-ps	0	0	0	0	0.257342	0	0.19372	0	0	0	0	0	0	0	0	0
Ppm1d	10.5733	10.2945	10.2151	9.8686	10.2433	10.167	10.6117	8.69159	10.1888	10.9219	9.93979	9.29664	10.6838	11.8778	9.43393	8.70704
Bcas3	9.16977	8.91727	12.7839	10.0359	6.08758	9.23884	11.272	7.05849	10.6039	10.6636	14.0458	13.8248	7.5965	7.40044	11.2626	9.34418
Tbx2	0.199183	0.18718	0.127988	0.134075	0.0420493	0.0183324	0.0159866	0	0.0449127	0.0578472	0.10576	0.035892	0	0	0	0.0552747
Gm11444	0	0	0	0.165846	0	0	0	0.222642	0.194138	0.167396	0.181441	0	0	0	0	0
Tbx4	0	0	0	0	0	0	0	0	0	0	0	0.0222471	0	0	0	0
Gm11443	0	0	0	0	0	0	0	0	0	0	0	0	0	0	0	0
Brip1	6.84514	6.54768	4.96102	6.62915	5.57344	6.93382	7.63131	8.31115	7.79725	8.20713	6.55054	5.96162	6.83292	8.70593	7.55561	8.12295
Atp5l-ps2	0	0	0	0.464653	0	0	0.382078	0	0.541379	0	0.506939	0	0.393164	0	0.454161	0
Ints2	17.4765	16.4076	16.1596	16.9292	16.9662	17.9134	16.3889	16.6371	22.6718	21.0564	16.5375	14.4436	14.3741	13.4064	15.3475	13.8874
Med13	9.94921	13.5705	9.8358	10.5955	12.6849	10.4076	11.8547	13.111	12.1203	10.6262	9.92915	8.94824	8.18949	8.80816	9.65844	10.2852
Rnft1	22.7534	22.5392	20.252	24.1334	20.1785	20.5787	19.6757	21.2623	31.9715	26.926	22.1916	21.239	19.3696	18.5726	19.2793	21.5586
Rps6kb1	33.5963	38.7745	34.4071	36.6948	34.7404	36.8421	36.2462	39.1674	41.7455	41.3473	36.9815	32.0499	35.697	36.2274	37.3508	36.2559
Tubd1	6.42649	5.33275	5.63349	5.75539	5.60296	6.04417	5.20584	6.40182	6.81219	6.77254	5.98614	5.90047	4.55711	6.198	5.5034	6.01785
Vmp1	117.734	124.636	127.9	125.667	144.903	144.248	147.538	151.06	120.839	129.824	144.721	156.24	155.402	158.862	143.006	162.811
Gm11478	1.65127	1.56549	1.599	1.5766	1.04828	1.99403	1.97477	1.67536	1.12833	2.57828	1.51414	1.48347	0.904746	1.0741	0.748542	0.733011
Ptrh2	15.1667	16.7676	14.8743	17.6043	17.6183	17.8528	16.5138	17.6773	16.1393	18.3247	18.4246	18.776	21.878	22.0465	19.2127	23.255
Cltc	143.767	145.103	152.594	145.74	130.012	137.8	135.154	127.565	110.356	113.521	144.998	132.086	133.449	130.92	146.284	138.459
Dhx40	21.0299	22.1773	21.8214	22.1657	18.1889	17.3911	18.6738	20.1979	25.6047	26.0365	27.6704	26.4299	13.7572	13.4894	13.3409	13.4288
Ypel2	0.735658	0.678607	1.00461	0.72145	0.29508	0.365492	0.200773	0.360496	2.25574	2.23569	3.32858	3.04863	0.145353	0.122133	0.165101	0.231354
Gdpd1	9.44646	10.0317	9.50145	9.85205	15.6784	14.5321	14.3179	16.499	16.9294	17.4679	18.9076	17.2843	11.0514	10.3014	8.87219	10.005
Smg8	16.7381	17.4856	18.0517	19.3553	17.3817	16.8847	19.8637	20.3215	20.2727	21.1046	19.3391	18.2973	17.8906	17.5457	18.3219	19.0778
Gm9378	0.464114	0.399669	0.185537	0.224197	0	0.216525	0.185346	0	0.26241	0.226684	0.244908	0	0.57358	0	0.219573	0.43033
Prr11	30.9208	33.9974	28.8889	29.9458	27.3409	25.1661	25.4974	29.2287	30.4269	30.6753	23.3104	23.1084	21.1046	20.8924	23.6893	24.2719
Ska2	36.8096	36.7361	31.4998	37.6141	31.9774	30.9414	31.16	31.3134	30.7337	38.9809	34.3193	32.6523	34.1335	30.848	28.5809	29.1232
Trim37	18.9453	18.9275	20.4097	21.3908	17.485	18.4339	18.1387	16.6724	19.2895	20.5299	20.6056	21.3233	20.3737	19.0671	22.2574	21.9578
Ppm1e	0.25979	0.539006	0.170081	0.257388	0.437696	0.233082	0.125231	0.174217	0.139158	0.13052	0.558127	0.351902	0.194134	0.390917	0.730454	0.398239
Gm11490	0	0	0	0	0	0	0	0	0	0	0	0	0	0	0	0
Rad51c	6.19451	5.7806	5.69613	4.57101	5.33403	4.81822	5.42837	4.75713	4.42472	4.20866	5.10855	4.54961	4.59815	4.06138	5.23691	3.95874
Tex14	0.0149825	0.219727	0.0120352	0.246499	0	0.388008	0.19577	0.019321	0.417304	0.0290019	0	0.474354	0.0123346	0.149258	0.0140105	0.368391
Gm11489	0	0	0	0	0	0	0	0	0	0	0	0	0	0	0	0
Gm11492	0	0	0	0	0	0	0	0	0	0	0	0	0	0	0	0
2020-09-04	0.190732	0.142888	0.437973	0	0.108231	0.166021	0	0.0696662	0	0	0	0.26743	0	0.108789	0	0.0877511
Mtmr4	14.6977	14.7298	16.6871	15.3707	21.6257	19.7715	20.7448	20.4258	16.6684	16.0113	14.7916	13.7775	18.5686	16.6146	22.1104	23.007
Hsf5	0.0345162	0.0147421	0.0277251	0.0165942	0.0182168	0.0317621	0.0277045	0.111287	0	0.0167051	0.0366573	0.0155484	0.0142082	0.0159186	0.0484218	0.0957814
Rnf43	5.24753	3.22887	2.90509	2.63307	6.79085	6.4713	8.94315	5.12919	14.3349	13.0292	6.94357	8.13028	1.6028	2.01982	1.21539	0.911822
Supt4a	109.437	115.281	121.996	113.069	108.418	108.599	110.158	128.269	126.754	115.399	123.573	129.131	117.23	124.886	117.706	133.168
Tspoap1	0	0	0.0251806	0	0	0	0.0953768	0.0404612	0	0.115787	0	0	0.0258177	0.192177	0	0
Mpo	0.0307671	0.0673334	0	0	0	0	0.149685	0	0	0.0297997	0.115297	0	0	0.028389	0.0575959	0
Lpo	0	0	0	0	0	0	0	0	0	0	0	0	0	0	0	0
Mks1	0.611471	0.151664	0.299372	0.629272	0.282649	0.332627	0.321707	0.190985	0.900467	0.779472	0.788806	1.23487	0	0.0545778	0.027681	0.0547241
Epx	0	0	0	0	0	0	0	0	0	0	0	0	0	0	0	0
Olfr462	0.0132613	0	0	0	0	0	0	0	0	0.0126055	0	0	0	0	0.0118644	0
Olfr463	0	0	0	0	0	0	0	0	0	0	0	0	0	0	0	0
Olfr464	0	0	0	0	0	0	0	0	0	0	0	0	0	0	0	0
Gm11504	0	0	0	0	2.18265	0	0	0	0	0	0	0	0	0	0	0
Gm11507	0	0	0	0	0	0	0	0	0	0	0	0	0	0	0	0
Dynll2	82.3519	76.7416	91.4804	85.652	88.4174	84.2018	90.117	95.7542	88.0262	81.2634	99.6268	96.6514	71.0251	69.8169	87.5722	81.0727
Srsf1	131.337	127.102	126.482	122.597	123.595	117.009	120.519	122.72	145.47	142.288	98.2659	97.1324	105.819	104.983	105.571	98.5508
Vezf1	7.42924	8.14182	7.4732	8.07628	6.20536	5.84835	6.44127	6.72038	7.90994	7.74904	8.15447	6.5252	5.06322	4.801	7.19084	6.54664
Cuedc1	1.42418	1.06079	0.971033	0.885663	0.365081	0.279298	0.475079	0.645337	0.45261	0.373573	2.06135	1.31407	0.542196	0.23212	1.25611	1.25923
Mrps23	45.682	38.5441	52.9132	55.407	51.4016	44.6858	49.5119	49.4115	60.6412	51.9046	48.4799	48.4755	44.97	48.058	49.0523	51.7619
Ccdc182	0	0	0	0	0	0	0	0	0	0	0	0.030114	0	0	0	0
Gm11509	0	0.384236	0	0	0	0	0	0	1.00505	0.435845	0	0	0.365992	0.412288	0	0
Msi2	10.1478	10.7455	10.4518	9.68883	8.90014	8.97962	9.09152	8.8689	28.309	27.1899	16.2822	14.3807	4.74804	5.7395	3.73757	4.07321
Gm11510	0	0	0	0	0	0	0	0	0	0	0	0	0	0	0	0
Akap1	37.3009	36.1265	38.8166	36.577	34.6749	32.7564	36.1584	32.9061	39.2531	39.0405	32.0728	30.7517	27.6241	26.6724	30.9186	28.9576
Scpep1	67.9093	66.737	82.4692	85.0135	101.953	103.398	99.1629	96.3184	69.4071	75.4893	84.6049	93.8861	139.067	139.857	141.293	146.905
Elobl	0	0	0	0	1.09734	0.963676	1.25237	0.672629	0	0	0	0	0.70725	1.40573	0.48907	0.60148
Coil	7.66872	8.60541	7.58718	7.86304	8.779	7.80834	7.76876	7.80346	8.03729	8.50537	6.9345	7.96151	8.59906	7.82292	7.24725	7.40181
2210409E12Rik	0	0	0	0	0	0	0	0	0	0	0	0	0.451175	0	0.374572	0
Trim25	18.676	16.9564	19.1315	19.2966	13.8338	13.8876	15.1567	14.5673	35.9347	36.2304	19.278	18.2822	14.1883	14.7942	14.5636	14.7747
Dgke	4.84786	5.02398	4.83533	4.72949	4.2894	4.08045	4.00796	4.24469	5.44414	5.23942	4.13698	3.74094	3.53639	3.0953	3.32465	3.49536
Gm525	0	0	0	0	0	0	0	0	0	0	0	0	0	0	0	0
Nog	4.70245	4.36972	3.4849	5.04761	7.92252	7.42095	7.32712	8.28926	0.714029	1.1394	2.11103	2.44558	7.52098	7.34563	9.99657	8.95388
Ankfn1	0	0	0	0	0	0	0	0	0	0	0	0	0	0	0	0
Pctp	3.37207	3.80618	4.20295	3.58159	4.43091	3.97453	3.68022	4.2725	6.63105	6.57952	6.07371	6.17436	3.48702	3.86602	2.67586	3.50604
Tmem100	0	0	0	0	0	0	0	0	0	0	0	0	0	0	0	0
Gm45716	6.9929	7.39994	6.22452	8.14138	3.01947	3.40414	2.47253	2.87453	5.73856	5.62341	6.87639	6.24875	7.32961	6.57527	8.40631	6.82558
Mmd	63.5076	63.6672	58.4034	61.9298	32.2764	29.5168	31.0881	35.1077	76.3533	77.0893	79.3772	69.64	37.3636	37.6267	46.5848	47.2918
Hlf	0.179228	0.255303	0.174069	0.157148	0.326528	0.275125	0.655208	0.501055	0.174833	0.150687	0.126846	0.0566352	0.156161	0.0347893	0.0279581	0.0276356
Stxbp4	4.57011	5.49008	4.30645	5.43103	4.78358	4.77343	5.4158	6.41936	6.57039	6.95178	4.86395	5.08218	4.22969	4.12514	4.82047	5.31869
Gm11511	0.564367	0.161844	0.150646	0.181809	0.595593	0	0.150492	0.244037	0	0.367052	0	0	0	0	0.17774	0
Gm11512	0.157344	0.120928	0.112855	0	0	0.178811	0	0	0	0	0.14897	0.127184	0	0.145629	0	0.42289
Cox11	18.1725	15.9505	15.0913	15.5095	15.5962	17.5953	18.4658	18.6136	14.6613	15.1962	12.7172	14.4095	24.2345	23.878	18.3639	18.7483
Tom1l1	30.3417	33.665	30.8286	30.4278	48.7151	51.2958	42.6092	46.7072	90.5643	93.573	45.682	42.7922	46.1746	50.0974	38.9189	39.2457
Gm11516	0.0488848	0.0835756	0	0	0	0	0	0	0	0.0947469	0	0	0	0.0451363	0	0
Kif2b	0	0	0	0	0	0	0	0	0	0	0	0	0	0	0	0
Gm11498	0	0	0	0	0	0	0	0	0	0	0	0	0	0	0	0
Gm11500	0	0.138575	0	0	0	0	0	0	0	0	0	0	0.132861	0	0.152078	0
Gm11501	0	0	0	0	0	0	0	0	0	0	0	0	0	0	0	0
Car10	0	0	0.045283	0	0	0	0.0226244	0	0.0635812	0	0	0.0254057	0	0	0.0263846	0
Gm11502	0	0	0	0	0	0	0	0	0	0	0	0	0	0	0	0
Gm11506	0	0	0	0	0	0	0	0	0	0.22719	0	0	0	0	0	0
Utp18	56.6399	59.9298	51.8914	55.0139	50.8001	53.5571	50.3511	53.3284	55.2918	57.5972	56.01	51.9177	59.4919	61.2578	55.9245	56.9519
Mbtd1	8.51333	9.05809	8.90128	10.2911	9.0344	8.07759	8.34006	7.50447	10.1186	12.173	9.89725	8.06832	6.43371	6.59233	6.37159	5.05153
Nme2	843.612	812.621	752.997	775.187	882.724	885.73	875.523	849.962	844.751	861.776	996.484	1030.24	987.17	1054.98	983.405	1015.74
Gm20390	401.814	396.279	440.501	441.251	497.829	452.858	477.6	512.36	468.124	437.949	400.761	441.975	607.362	544.092	453.683	492.695
Nme1	306.062	308.603	240.47	276.011	278.305	294.575	295.78	272.669	259.192	294.472	244.391	257.243	313.453	300.324	367.277	299.003
Spag9	22.2197	22.3819	25.2962	25.0481	24.1078	19.9035	22.3319	23.8248	28.8953	28.3061	29.5157	27.2785	15.978	16.0491	21.8509	21.6105
Gm11518	1001.3	1118.21	820.652	917.454	1007.21	1028.48	962.099	963.245	907.798	998.875	937.448	893.843	1142.6	1189.3	1061.85	1116.09
Tob1	45.3124	46.8228	48.873	48.1272	30.1118	23.8226	22.134	28.6693	68.0459	68.0896	58.0788	48.4581	21.105	22.3317	25.5171	19.321
Wfikkn2	0.0411693	0.0230238	0.0380223	0.0593537	0.027599	0.0265268	0.0583872	0	0.151443	0.0230358	0.0511041	0.0558008	0	0.0432029	0.0275532	0.0637029
Gm21885	0	0.392868	0.275431	0.331283	0.241697	0	0.442636	0	0.129326	0.222656	0	0.310092	0	0	0	0
Luc7l3	68.3087	76.6951	68.596	73.3143	71.3815	67.1982	67.9195	73.1715	67.3117	68.0251	73.4742	64.3259	76.9332	75.6082	75.4484	72.2797
Ankrd40	44.1674	50.2204	46.1392	49.1446	52.4962	55.1077	49.8933	49.0455	43.0662	45.4248	48.5618	47.5115	46.3013	43.3108	53.7077	46.3464
Abcc3	5.45629	4.82121	5.19161	6.43093	2.21874	1.06189	2.38308	2.27171	11.0915	11.9196	37.3709	40.2604	0.175923	0.162236	0.661573	0.984063
Cacna1g	0.0176085	0.205371	0.0959573	0.131513	0.252636	0.221883	0.0494759	0.0376967	0.0421807	0.147793	1.69068	1.54656	0.015403	0.0134808	0.14488	0.0570002
Spata20	0.302268	0.277905	0.414735	0.0548204	0.120318	0.0524881	0.114341	0.0735348	0.0964002	0.165588	0.943837	1.31837	0.0469254	0.175244	0.203155	0.100041
Epn3	26.4328	28.5691	29.9866	29.4685	25.4677	27.2504	23.0841	23.1795	30.3803	31.9494	33.8622	38.0596	20.2153	16.4008	28.8726	26.8028
Mycbpap	0.61794	1.11478	1.53511	0.494775	1.81598	1.4447	2.46923	2.05549	0.491663	0.662733	0.977573	1.11692	0.509391	0.711826	1.49059	0.861716
Rsad1	5.75757	4.93491	5.20016	5.20779	4.73686	4.72104	4.5675	4.54272	4.74644	5.15241	6.77622	5.04689	2.57411	2.51717	3.19054	2.701
Acsf2	6.21302	5.71795	7.73173	7.54626	0.197943	0.168822	0.26919	0.236002	3.91939	3.83265	7.53837	7.81083	1.59085	0.9153	1.92428	1.70758
Chad	0	0	0.0733249	0.0439481	0	0	0	0	0	0	0.0484553	0.0823325	0	0	0.0427816	0
Gm11540	0	0	0	0	0	0	0	0	0	0	0	0	0	0	0	0
Lrrc59	257.953	245.264	248.353	238.443	283.396	276.195	270.105	269.16	270.178	259.373	211.117	207.095	289.479	282.669	259.277	256.795
Eme1	11.0594	9.55197	12.2365	10.2834	13.157	14.9955	12.981	14.9119	12.3654	11.94	14.5616	12.1068	12.4707	13.023	10.6115	12.0729
Mrpl27	86.7357	92.7437	98.6511	101.99	99.1284	107.498	96.9064	101.049	92.0264	80.5316	82.7893	91.2872	105.088	108.937	101.822	104.682
Xylt2	7.49512	7.72057	7.16523	7.5547	8.39849	9.63558	7.52898	7.90821	6.15304	5.9102	6.23647	6.93155	7.31686	7.6775	8.14296	7.22258
Gm11541	0	0	0	0	0	0	0	0	0	0	0	0	0.0375787	0	0	0
Cdc34b	0	0	0.0524192	0	0.068997	0	0.104701	0	0	0	0	0	0	0	0	0
Gm11545	0	0	0	0	0	0	0	0	0	0	0.358791	0	0	0	0.322895	0
Tmem92	0.170954	0.0943686	0.182959	0.1416	0.388371	0.505154	0.321602	0.284924	0.162245	0.178235	1.11062	1.13427	0.302959	0.169777	1.13652	0.88513
Gm11546	0	0	0	0	0.397808	0	0.603341	0	0	0	0.531359	0	0	0	0	0.704817
AA623943	0.377932	0	0.301372	0	0.795615	0	0.603341	0.983976	0	0	1.06272	0.683107	0	0	0	0
Gm11543	0	0	0.277983	0.33756	0.367181	1.62964	0.556705	0.45327	0	0	1.47049	3.12109	0.574103	0.646154	0.400102	1.29809
Gm11544	0	0	0.525489	0	0	0	0.262865	0	0.372067	0.322057	1.38819	2.08242	0	0	0.37337	0.612533
A430060F13Rik	0	0	0	0	0	0	0	0	0	0	0	0.332298	0	0	0	0
Col1a1	0.370282	0.358418	0.37422	0.401877	1.31346	0.384557	0.517771	0.924822	0.562697	0.0577952	0.532882	1.08502	0.341462	0.165239	0.536045	0.77395
Sgca	0.0532753	0	0	0	0	0	0	0	0	0	0	0.0480327	0	0	0.148915	0.146322
Hils1	0	0	0	0	0	0	0	0	0	0	0	0.0899924	0	0	0	0
Ppp1r9b	35.6379	31.6586	38.0787	34.4719	20.6233	18.5073	20.6713	21.6207	41.0446	41.2767	33.8184	33.0673	18.1791	16.917	21.3411	19.5985
Samd14	10.393	10.0434	11.0595	9.10935	1.1545	1.73171	1.82568	1.35415	8.87833	8.30962	9.0643	9.63745	1.45641	1.4775	2.59281	2.56689
Pdk2	2.35636	2.0142	3.09147	2.45871	1.23842	0.877343	0.639128	0.856554	2.60503	3.56026	5.81279	6.10389	0.206935	0.459094	1.11847	1.13611
Itga3	215.264	200.663	221.192	204.902	298.691	283.995	291.177	275.09	473.846	452.913	325.778	324.304	298.732	291.928	385.324	371.763
Dlx3	1.44139	1.11107	0.953288	0.543692	8.77067	8.45904	10.2515	8.8974	0.191214	0.191596	0.750132	0.636711	8.3073	8.13583	9.12519	8.5761
Dlx4	0.607534	0.571253	0.139997	0.833901	0.228156	0.342659	0.148103	0.385651	0.109346	0.172543	0.257114	0.157192	0.792226	0.680906	1.04999	0.902045
Gm11514	0	0	0	0	0	0	0	0	0	0	0	0	0	0	0	0
Tac4	0	0	0.0512574	0	0	0.0589659	0	0	0	0	0	0	0	0	0	0
Kat7	62.7259	63.2063	64.4374	62.2651	57.4442	60.1522	57.7469	55.1628	61.1496	63.4424	58.1794	59.422	58.8999	59.346	64.7301	64.303
Fam117a	1.79695	1.32815	2.0872	2.97987	3.1838	3.11907	3.36371	3.35394	2.61394	2.34839	5.32283	5.58121	2.03083	1.74694	2.33677	2.42968
Slc35b1	74.4556	79.4619	78.8594	79.3606	70.1967	75.6788	76.6426	75.6436	77.277	70.9939	65.023	68.6796	77.954	79.1395	72.1317	76.8083
Spop	60.6671	59.7181	65.9863	65.9673	92.5348	92.0297	94.5907	100.539	71.878	74.288	58.7284	61.9072	61.3828	65.779	67.4712	76.8783
Gm11522	0	0	0	0	0	0	0	0	0	0	0	0	0	0	0	0
Nxph3	0	0.0305394	0.0573702	0	0	0.0329161	0.0286632	0	0	0	0.037917	0	0.0588282	0.164832	0.133788	0.0661046
Ngfr	0	0	0.0169467	0.0202837	0	0	0.0168933	0	0	0	0	0.018951	0	0	0.0196997	0.0584476
Phb	252.002	244.009	250.116	239.063	258.108	262.695	257.991	276.728	256.049	256.351	265.153	251.9	291.467	292.538	282.859	290.142
Zfp652	10.013	10.3789	10.4857	10.8013	11.4122	10.2866	11.2806	10.6415	9.84378	10.224	8.15735	7.92344	9.02856	8.89601	8.16833	7.89259
B130006D01Rik	0	0.0199155	0	0.044832	0	0.0214578	0	0	0	0	0	0	0	0	0	0
Polr2k-ps	0	0	0	0	0	0	0	0	2.27778	0	0	0	0	0	0	0
Phospho1	19.8105	17.1223	19.6235	22.0216	5.06752	4.12594	4.63095	3.89446	15.358	13.4704	29.0207	28.0876	2.2081	2.14093	11.77	11.4812
Abi3	6.26146	5.2111	5.78465	4.35864	1.01812	1.65161	0.923492	2.40424	15.929	12.8463	11.727	13.3236	0.854493	0.318515	1.57919	1.81447
Gngt2	14.8236	15.7213	15.5591	15.4249	1.639	3.22813	4.5917	4.08343	34.4931	38.2368	27.8874	31.4166	0.249331	0.479345	4.96569	3.64638
B4galnt2	0.0888539	0.113982	0.321013	0.128261	0.0468933	0	0.213843	0	0.451002	0.258341	0.424277	0.440527	0.0365827	0.205037	0.124852	0.16444
Igf2bp1	21.6965	22.01	24.945	23.8231	13.5941	11.6114	11.5968	10.413	14.1562	13.1167	11.7729	12.5449	16.6619	14.3861	23.1205	22.5481
Gip	0	0	0	0	0	0	0	0.206086	0	0	0	0	0	0	0	0
Snf8	103.607	106.625	108.92	110.5	99.4378	92.5976	101.443	103.895	109.669	104.771	122.791	120.211	120.414	120.887	113.925	121.888
Ube2z	65.915	63.9274	65.6437	67.2027	76.4867	74.4289	79.0056	77.7514	66.5863	61.8379	65.0171	66.24	74.0039	72.2136	77.9324	81.3673
Atp5g1	401.797	360.018	391.655	356.875	384.593	386.495	392.663	390.578	374.557	367.936	439.412	460.965	458.265	452.566	463.076	489.909
Calcoco2	0.0475292	0	0	0	0	0	0	0	0.0536138	0	0.201715	0.0856942	0.0782762	0	0.0813728	0.160453
Ttll6	0	0.0193827	0	0.0218164	0.0239455	0.0417667	0.0546198	0.0292629	0.0255775	0	0.0481769	0.0204403	0	0	0.0424467	0.0629562
Hoxb13	0	0	0	0	0	0	0	0	0	0	0	0	0	0	0	0.0313105
Gm11539	0.748458	0.160393	0.751727	1.09374	1.19088	0.877368	0.301138	0.974119	0.849839	1.09567	0.397386	0.510756	0.931021	1.04374	0.528831	0.700314
Hoxb9	0	0	0.0263581	0.0315762	0	0	0	0	0	0	0	0	0	0	0	0
Hoxb8	0	0.0238784	0	0	0	0	0	0	0	0	0	0	0	0	0.066744	0
Hoxb7	0	0	0	0	0	0	0	0.0795486	0	0	0	0	0	0	0	0.381517
Hoxb6	0	0.0513183	0	0	0	0	0	0	0	0	0.0407742	0	0	0.0553739	0.112453	0.106719
Hoxb5	0	0	0	0	0	0	0	0	0	0	0	0	0	0.0368795	0.0374224	0.0739475
Hoxb4	0.0287472	0.0245682	0.0230863	0	0	0.026475	0	0	0	0	0	0	0.0473376	0	0	0.0265951
Hoxb3	0	0	0	0	0	0.130448	0	0	0	0	0.148868	0	0.01877	0.130009	0.0750634	0.0370816
Hoxb2	0	0	0	0	0	0	0	0	0	0	0	0	0.0191253	0.02143	0	0
Hoxb1	0	0	0.0577601	0.0346027	0.151854	0	0	0.0928351	0.0405618	0	0.0381746	0.0324157	0.0296142	0.0331908	0.0336749	0
Gm11531	0	0	0	0	0	0.337874	0	0.235529	0	0	0.191827	0	0.149722	0	0	0.254707
Skap1	0.0366372	0.111041	0.16114	0.154349	1.50192	1.08002	1.01868	1.17265	0.0403715	0.0693603	0.410716	0.396568	0.779163	0.659901	3.1669	3.02034
Snx11	9.29699	9.38551	9.38325	11.2858	12.584	13.5179	13.7594	15.075	10.0639	10.6995	10.4875	10.7591	14.3201	11.7657	15.0147	16.1214
Cbx1	62.2564	66.8523	63.6769	70.9999	67.6556	66.6192	65.2403	68.9984	75.7258	72.5389	57.7857	54.594	67.2602	68.5931	60.4681	59.8882
Gm11517	2.25346	0	1.02826	1.87058	0.679379	2.10982	0.51463	2.09176	0.72847	0.944859	1.01961	1.16468	1.85806	1.19514	0.611426	1.49928
Nfe2l1	71.0838	71.5498	81.0963	76.7618	74.5077	66.1543	67.2959	68.8155	75.8367	81.7571	82.2498	75.4153	67.4467	65.409	82.4738	84.8516
Copz2	4.73428	5.42292	5.90329	6.57789	0.672378	0.472018	0.81221	1.76532	0.7192	1.06067	3.57606	3.20248	0.674671	1.09335	2.64912	2.27507
Gm11524	0	0	0	0	0	0	0.0876543	0	0	0	0	0.0981289	0	0.154382	0	0.101424
Cdk5rap3	37.1811	32.5662	37.4247	37.2203	26.8755	26.8516	25.5674	25.1636	41.7892	36.4278	41.4336	39.8187	23.5647	25.1913	26.1963	27.9365
Prr15l	0.0910074	0.0954106	0	0.0877052	0.164033	0.118931	0.218826	0.0760657	0	0	0	0.16423	0	0.056446	0.0854885	0.168524
Pnpo	16.5065	17.4306	18.6518	18.0061	12.5617	12.8829	13.8128	13.8818	22.7134	21.3547	22.2971	22.2018	14.5936	14.5736	13.882	14.8748
Sp2	17.3098	15.5007	16.6299	15.5591	11.8048	11.3277	11.3677	10.4837	14.4917	13.6564	12.0662	11.9021	11.5379	10.7933	10.497	10.3015
Sp6	0.0407818	0	0.0818901	0.0784336	1.15803	1.06482	1.10469	0.874754	0.0689683	0.0197404	0	0.055116	1.33032	1.52722	0.951584	1.01484
Scrn2	16.046	14.7851	16.1023	17.1286	17.1755	18.4884	14.523	14.7651	17.4596	15.3284	17.4115	18.9388	16.0618	15.1013	13.3983	13.4327
Lrrc46	1.24305	0.709153	1.33028	0.854837	1.18708	0.655586	0.522195	0.841055	0.934994	1.32034	0.439464	0.800615	1.26741	0.874521	0.499482	0.657416
Gm11533	0.2297	0	0	0.669189	0	0	0	0.29918	0	0	0	0.209073	0.204399	0.427737	0.217682	0
Mrpl10	73.7336	74.0806	71.213	70.6665	70.6185	68.5616	66.5411	64.8421	69.6004	65.9583	73.4919	75.3389	66.3627	66.8175	67.5465	70.1651
Osbpl7	1.8482	1.64403	3.12103	2.0749	0.918019	0.907048	0.647282	0.893236	3.62877	4.04872	3.22461	3.95427	1.77098	2.10751	1.59127	1.65273
Gm11573	0	0	0	0	0	0	0	0	0	0	0	0	0	0	0	0
Tbx21	0	0	0	0	0	0	0	0	0.0335093	0	0	0	0	0	0	0
Gm11572	5.51542	4.43647	4.24705	4.95928	11.8308	5.09398	4.9384	6.39833	6.47808	5.35115	0	0	8.76208	10.0234	5.36082	10.1049
Tbkbp1	7.60842	6.90525	7.41657	7.04748	0.802855	0.744079	0.879104	1.34498	6.66395	4.66424	2.66807	2.40521	1.45124	1.46683	3.52756	3.28866
Kpnb1	284.555	292.992	288.319	303.048	364.573	335.111	344.547	367.567	279.827	280.933	263.959	256.566	372.653	387	370.336	338.816
Npepps	53.5588	56.5364	51.1107	55.2153	54.9623	57.2914	53.4183	56.1448	54.5352	60.2847	54.1377	58.1327	55.1879	61.9464	61.9757	68.5186
Mrpl45	44.1771	48.1479	44.6082	48.5367	49.4	50.5189	46.9397	47.1452	46.3462	48.4232	58.4122	60.4237	55.9884	51.3405	55.7018	57.2975
Gm11594	2.47308	0	1.75902	0	0	0	0	0	0	0	0	0	0	0	0	0
Gpr179	0	0	0	0	0	0	0.00610206	0	0	0	0	0	0	0.00700921	0	0.00702983
Socs7	7.56657	6.94667	7.04025	7.059	7.48151	7.65658	8.26482	7.2693	7.8731	7.50093	7.29932	7.31016	7.00534	5.94091	6.45449	6.06976
Arhgap23	12.5285	10.053	14.6531	11.4194	8.34674	7.28336	9.08858	7.46791	7.89023	7.59634	10.8834	11.3485	7.07991	6.92342	10.9679	10.0443
4933428G20Rik	0.0578324	0.0486459	0.135691	0.0569173	0	0	0.138237	0.0731259	0.138238	0.111236	0.0609166	0	0	0.107746	0	0
Srcin1	0.019986	0.017067	0.0160558	0.00960643	0.198018	0.216641	0.170567	0.0901898	0.0217808	0.00966959	0.0589103	0.0180034	0.12863	0.0737251	0.405032	0.357414
Epop	15.1991	12.3323	14.3987	13.6319	24.0477	23.2957	24.7273	22.5154	21.8867	20.0756	14.9404	14.3925	15.9538	14.8253	14.4079	15.1916
Mllt6	10.5207	10.0236	12.0853	11.0722	10.3251	10.1918	10.8508	10.0604	11.8572	10.7648	10.6396	10.4247	7.8048	6.83206	8.73694	8.08732
Cisd3	88.6383	91.5541	94.8611	96.6533	161.084	156.071	167.901	149.712	89.611	91.2404	108.196	115.107	88.173	91.5152	125.972	129.88
Pcgf2	33.9494	29.9986	35.881	31.4335	31.6269	27.4303	24.6405	25.3091	26.1138	28.8193	29.1768	26.7407	25.4777	25.391	27.1084	25.3849
Psmb3	387.177	381.233	392.54	389.957	474.618	500.986	471.534	467.34	394.241	406.643	365.791	411.187	502.458	484.608	435.657	475.388
Pip4k2b	19.6596	19.5975	20.5977	19.6189	25.1222	23.2336	22.2952	23.1146	20.8305	20.3317	17.5539	17.6461	19.2716	19.0846	20.5692	18.7416
Cwc25	9.60181	9.83899	9.93356	10.0715	10.9409	9.82366	9.07512	9.28295	8.95034	7.95989	8.4271	7.54015	8.33881	8.36285	10.8915	9.73856
Atp5l2-ps	0	0	0	0.555302	0	0	0	1.53023	0	0	0.618252	0	0	0	0	0
1700001P01Rik	0.611908	0.131436	0.122574	0.147697	0.645791	0.426388	0.244924	0.594777	0	0.297997	0	0.138197	0.504215	0.707998	0.721164	0.425263
Rpl23	1961.96	2056.8	1844.86	1886.88	1814.66	1796.24	1724.35	1784.74	1785.13	1810.21	1666.2	1646.71	2259.48	2293.21	2072.9	2047.61
Lasp1	240.896	243.838	248.356	235.369	444.257	436.178	426.288	415.577	302.661	296.906	255.425	260.433	364.584	357.674	395.691	387.372
B230217C12Rik	0.145742	0.187186	0.131077	0.0701879	0.307656	0.201967	0.193739	0.0875678	0.246719	0.679021	0.463526	0.733437	0.18005	0.134624	0.205135	0.0951025
Fbxo47	0.553456	0.532258	0.881048	0.599005	0.730235	0.478051	0.693879	1.29184	0.351086	0.388125	0.317342	0.630864	0.512666	0.383045	0.844727	0.480061
Plxdc1	0.0508025	0.0651168	0.0816019	0.0732907	0.163264	0.027963	0.0203852	0.0391732	0	0.049193	0.163565	0.0547184	0.0627404	0	0.0284157	0.0704958
Gm11633	0	0	0	0	0	0	0	0	0	0	0	0	0	0	0.242223	0
Arl5c	2.66257	2.64827	2.09899	2.76525	2.59124	1.78589	2.26735	2.3501	2.53618	1.77778	2.49723	3.33641	2.72637	2.26224	2.01528	2.18511
Cacnb1	0.998682	1.00779	1.50656	1.10118	0.231033	0.0934	0.167945	0.395389	0.395015	0.705838	0.752504	0.355147	0.0720935	0.327917	0.181613	0.462151
Rpl19	3700.13	3681.88	3648.88	3432.12	2955.74	3046.14	2941.32	2886.79	3157.74	3157.11	3008.11	3105.27	3733.42	3701.88	3605.62	3407.53
Stac2	0.191266	0.157509	0.115212	0.24592	0.0504724	0.022011	0.0767504	0	0.207048	0.0231493	0.193453	0.331081	0.570838	0.573467	0.872392	0.995265
Gm11631	0	0	0	0	0	5.24678	0	0	0	0	3.10887	0	0	0	2.66861	0
Fbxl20	3.59189	3.89714	5.22211	4.29985	2.31964	2.45065	2.2927	2.25469	4.49258	6.75767	8.06683	7.75599	1.9442	1.97416	3.41159	3.18283
Med1	17.6622	18.8776	18.1248	17.4283	18.7784	18.2286	16.9351	19.3203	17.2203	16.4177	15.5545	12.7297	23.8958	26.2556	21.2434	21.5596
Gm11604	0.909852	0.834277	0.487179	0.351734	0.384558	0.225219	0.340385	0.157345	0.411978	0.236379	0.257306	0.36952	0.500755	0.337285	0.277062	0.563146
Cdk12	12.7699	13.0044	13.756	12.735	13.5909	13.2422	13.4814	13.9689	13.5104	12.7028	10.4539	10.3505	11.2496	11.0588	11.8373	12.0802
Neurod2	0	0	0	0	0	0	0	0	0	0	0	0	0	0	0	0
Ppp1r1b	6.52747	6.07961	5.10865	5.26143	1.05769	0.874491	1.07053	0.786555	5.95337	4.85596	3.08916	4.51395	0.193817	0.205914	1.15197	0.876508
Stard3	35.649	32.1368	36.6603	35.5214	20.5563	21.1282	19.5243	19.5353	47.6447	42.6933	36.931	37.4181	18.7446	18.7873	20.322	20.0321
Tcap	0	0.076163	0.0713066	0.0856583	0	0.0822142	0	0	0.100347	0.0863234	0.282563	0	0.0732176	0	0	0
Pnmt	0	0	0	0	0	0	0	0	0	0	0	0	0	0	0	0
Pgap3	3.71246	2.86158	3.8205	3.2812	4.06016	3.23398	3.99794	3.7015	3.55763	3.67867	3.44672	4.72901	2.65704	2.69397	3.04382	3.38141
Erbb2	15.0852	14.3147	16.6063	15.5138	17.8269	17.5337	16.6056	16.4707	21.6927	21.0658	17.484	18.3164	17.778	16.5366	20.1562	19.5264
Mien1	59.8117	56.8815	57.3899	61.8637	65.1543	59.3402	60.4186	62.1878	71.0892	64.1254	84.9271	88.5894	78.0673	77.4204	84.1972	86.2145
Grb7	1.74792	0.80633	0.811032	1.15781	30.1363	29.0406	23.2485	21.3022	2.99987	4.15638	4.56627	5.14898	23.5856	24.8269	15.4211	16.3419
Ikzf3	0	0	0	0	0	0	0	0	0	0	0.0209578	0	0	0	0	0
Zpbp2	0.0610863	0	0	0	0	0.207233	0.0517446	0	0	0	0	0	0	0	0	0
Ormdl3	13.4796	13.8332	15.851	14.9426	14.3365	14.4678	16.3062	15.2762	11.9219	12.0636	15.9422	16.8043	14.6481	14.9645	17.584	16.9346
Lrrc3c	0	0	0	0	0	0	0	0	0	0	0	0	0	0	0	0
Gm12355	0.297477	0.17532	0.242762	0.187855	0.310698	0.165875	0	0.246939	0.328689	0.291349	0.211268	0	0.159707	0.362854	0.0933819	0.0871223
Gsdma3	0	0	0	0	0	0	0	0	0	0	0	0	0	0	0	0
Gsdma2	0	0	0.0968527	0.254971	0	0.0556915	0	0	0	0	0	0.0544062	0.0496881	0.0557146	0.0565734	0.244766
Gsdma	0.0269444	0	0	0.0259156	0.0284408	0	0	0.0347623	0	0	0	0.0242799	0.0221842	0	0	0.0249267
Psmd3	230.567	223.49	233.485	220.547	287.727	282.522	265.254	256.166	223.769	218.796	185.762	188.601	295.218	290.066	251.013	249.073
Csf3	2.60908	3.32478	3.38648	3.0995	46.5816	48.3022	84.0164	76.5709	7.077	7.42821	8.95035	10.1105	21.76	22.1931	23.5722	19.9338
Med24	40.3372	48.1328	43.5964	35.2519	60.8041	68.7666	49.218	56.1038	45.6987	38.275	38.2045	41.6913	38.3624	36.4087	34.8466	31.8356
Thra	29.8639	28.6416	33.1758	32.0093	7.40883	7.59947	7.34945	7.53699	15.1672	13.1465	18.2471	18.0046	8.51754	7.56923	14.261	14.1267
Nr1d1	25.2141	25.7481	31.1481	29.6777	28.6007	29.332	29.081	24.8973	32.9171	29.2705	31.1885	32.5668	23.6144	22.4628	30.8833	30.4772
Msl1	54.4659	52.9059	56.7398	54.7483	57.3843	55.6523	58.386	61.9079	57.9401	58.9941	46.7745	47.6511	49.2864	50.4041	49.3127	45.7689
Casc3	31.7475	29.9453	34.5906	31.9327	29.2224	28.6962	28.5446	28.5945	30.8739	32.0202	28.1784	26.2919	27.6075	27.0955	28.5947	27.9006
Rapgefl1	0.147838	0.185359	0.293355	0.349626	0.152572	0.199786	0.230296	0.326462	0.139983	0.076988	0.415675	0.293122	0.311641	0.100044	0.204723	0.300912
Wipf2	6.13688	5.64592	6.05377	5.74765	7.13395	7.14442	6.86682	6.32864	6.57654	6.50566	5.82253	5.35952	5.3431	5.08524	5.69819	5.14907
Cdc6	32.5644	33.07	33.9198	33.6587	33.033	32.3759	31.0095	31.5618	27.8217	26.4895	20.3908	19.5982	34.089	33.2624	32.4441	30.8714
Rara	17.8832	16.4681	17.9485	16.397	16.463	14.6551	14.5813	12.0528	15.7141	17.464	18.7195	19.4665	11.4905	11.2711	15.5063	15.317
Gjd3	0	0.177966	0.0832332	0	0	0.0960934	0.166325	0	0	0.201716	0.109919	0.0936684	0	0	0	0.0961087
Top2a	268.897	289.859	259.918	275.785	265.602	258.775	252.028	247.46	270.529	271.26	266.122	247.07	307.234	298.793	289.504	287.868
Igfbp4	869.465	810.199	772.459	725.485	16.2782	15.3388	17.2197	13.8022	1014.51	998.745	917.328	905.386	219.253	207.27	280.852	281.842
Tns4	19.3925	20.5194	18.6466	18.1867	74.1958	75.4139	78.787	73.7613	81.8307	76.8145	33.8629	33.7152	13.8377	13.7954	8.2846	8.09731
Ccr7	0.0381203	0.0977755	0.0612168	0.0733548	0.0402369	0.0702612	0.0305849	0.0492014	0.0859853	0	0.040458	0.103075	0.0627764	0.105541	0	0.0705423
Smarce1	234.073	224.704	246.754	223.122	220.881	208.18	179.93	204.449	215.249	226.878	220.28	186.609	187.888	189.133	166.561	142.988
Krt222	0.0474535	0	0.0190562	0.0494722	0	0.109405	0.0945598	0.0310947	0	0.114787	0.0252948	0.0217253	0	0.0236131	0	0.0681234
Krt24	0	0	0	0	0	0	0.0329787	0	0	0	0	0	0	0	0	0
Gm12358	0	0	0	0	0	0	0	0	0	0	0	0	0	0	0	0
Krt25	0	0	0	0.0364548	0.0799858	0.174585	0.151998	0.195611	0	0	0	0	3.89815	3.31914	1.0289	0.87643
Krt26	0.0196844	0	0	0	0.221192	0.248153	0.294559	0.23176	0.0337575	0.0381116	0	0.0177359	0.197185	0.13811	0.0840572	0.110783
Krt27	0.249914	0.213778	0.280872	0.288651	0.422058	0.461016	0.441025	0.580867	0.451073	0.0969074	0	0.0901224	0.20788	0.280449	0	0.0925093
Krt28	0	0.0405682	0.0380777	0	0.150191	0.218699	0	0.0612397	0	0	0.0503246	0.0427583	0.117171	0.0437835	0	0.175566
Krt10	8.27281	6.97288	8.89778	7.4549	10.0275	8.95199	7.27104	12.3922	6.4576	8.13821	6.87179	6.0217	10.8296	12.3238	12.0744	10.3821
Krt12	0.122951	0.105133	0.131623	0.118308	0.692147	0.491103	0.0986415	0.264514	0	0.0397136	0	0	0.0337467	0.0756519	0.038384	0.0379221
Krt20	2.15764	2.11314	1.76392	2.07604	89.1924	86.7017	67.2607	66.4336	19.0253	20.982	7.78556	9.33483	10.3366	11.6581	3.89417	4.82766
Krt23	1.03831	0.676694	0.75415	1.14213	1.40908	1.55048	1.15017	0.638432	80.5952	80.5699	2.36055	2.00586	0	0	0	0
Krt39	0	0.0403174	0	0	0.149265	0.043469	0.075627	0	0.182572	0.228451	0.0500145	0	0.0444225	0	0	0
Krt40	0	0	0	0	0	0	0	0	0	0	0	0	0	0	0	0
Krtap3-3	0	0	0.0981744	0	0	0	0	0	0	0	0	0	0	0.11326	0	0
Krtap3-2	0	0	0	0.154672	0	0	0	0	0	0	0	0	0	0	0.150716	0.148636
Gm11939	0	0	0	0	0	0	0	0	0	0	0	0.471992	0	0	0	0
Krtap3-1	0	0	0.128267	0	0	0	0	0	0	0	0	0	0	0	0	0
Krtap1-5	0.872824	0.747557	0.763962	0.229323	1.08874	0.660053	0.508891	1.23085	0.626918	0	1.85026	1.50313	0.392123	0.806371	2.16004	2.27723
Krtap1-4	0	0	0	0	0	0	0	0	0	0	0	0	0	0	0	0
Krtap1-3	0	0	0.0782792	0	0	0	0	0	0	0	0	0	0	0	0	0
Krtap9-3	0	0	0	0	0	0	0	0	0	0	0	0	0	0	0	0
Gm11938	0	0	0	0	0	0	0.11271	0	0	0	0	0.127136	0	0	0	0.130414
Gm11937	0	0	0	0	0	0	0	0	0	0	0	0	0	0	0	0
Krtap2-4	0	0	0	0	0	0	0	0	0	0	0	0	0	0	0	0
Gm11562	0	0	0	0	0	0	0	0	0	0	0	0	0	0	0	0
Krtap4-1	0	0	0	0	0	0	0	0	0	0	0	0	0	0	0	0
Krtap4-2	0	0	0	0	0	0	0	0	0	0	0	0	0	0	0	0
Krtap4-7	0	0	0	0	0	0	0	0	0	0	0	0	0	0	0	0
Gm11555	0	0	0	0	0	0	0	0	0	0	0	0	0	0	0	0
Gm11563	0	0	0	0	0	0.075894	0	0	0	0	0	0.0740604	0.135237	0	0	0
Gm14182	0	0	0	0	0	0	0	0	0	0	0	0	0	0	0	0
Krtap4-6	0	0	0	0	0.0976044	0	0	0	0	0	0	0	0	0	0	0
Gm11557	0.286198	0.372008	0.267037	0.15986	0.385037	0.29376	0.231208	0.320643	0.0294374	0.0962663	0.350766	0.298228	0.454854	0.111093	0.0776489	0.306437
4930415H17Rik	0	0	0	0	0	0	0	0	0	0	0	0	0	4.82952	0	0
Gm14190	0	0	0	0	0	0	0	0	0	0	0	0	0	0	0	0
Gm14186	0	0	0	0	0	0	0	0	0	0	0	0	0	0	0	0
Gm14193	0	2.47531	0	0	0	0	0	0	0	0	0	0	2.42192	0	0	0
Gm14180	0	0	0	0	0	0	0	0	0	0	0	0	0	0	0	0
Gm14188	0	0	0	0	2.38309	0	1.83125	2.8921	0	0	0	0	0	0	0	0
Gm11595	0	0	0.0538037	0	0	0	0	0	0	0	0.0710895	0	0	0	0	0
Krtap4-8	0	0	0	0	0	0	0	0	0	0	0	0	0	0	0	0
Krtap4-9	0	0	0	0	0	0	0	0.100477	0	0	0	0	0	0	0	0
Gm11596	0	0	0	0	0	0	0	0	0	0	0	0	0	0	0	0
Gm11569	0	0	0	0	0.104491	0	0	0	0	0	0	0	0	0	0	0
Gm11554	0	0	0	0	0	0	0	0	0	0	0	0	0	0	0	0
Krtap4-13	0	0.0920538	0	0	0	0	0.0860134	0.138897	0	0	0	0.0968933	0	0.099249	0	0.0994151
Gm11564	0	0	0	0	0	0	0	0	0	0	0	0	0	0	0	0.12333
2300003K06Rik	0	0	0	0	0	0	0	0	0	0	0	0	0	0	0	0
Gm11556	0	0	0	0	0	0	0	0	0	0	0	0	0	0.527404	0	0
Krtap4-16	0.17641	0	0.141517	0	0.0930965	0	0.1414	0.228117	0	0	0.373859	0.0795817	0	0.081508	0.0828422	0.0816642
Gm11568	0	0	0	0	0	0	0	0	0	0	0	0	0	0	0.0664677	0
Gm11559	0	0	0	0	0	0	0	0	0	0	0	0	0	0	0	0
Krtap9-1	0	0	0	0	0	0	0	0	0	0	0	0	0	0	0	0
Gm11567	0	0	0	0	0	0	0	0	0	0	0	0	0	0	0	0
Gm11566	0	0	0	0	0	0	0	0	0	0	0	0	0	0	0	0
Krtap31-1	0	0	0	0	0	0	0	0	0	0	0	0	0.0709235	0	0	0
Gm11565	0	0	0	0	0	0	0	0	0	0	0	0	0	0	0	0
Gm11560	0.735604	0.393808	0.148112	0.387708	0.387631	0.423752	0.588129	0.813383	0.641141	0.747578	0.583331	0.0830766	0.301723	0.380375	0.331237	0.297718
Krtap31-2	0	0	0	0	0	0	0	0	0	0	0	0	0	0	0	0
Krtap9-5	0	0	0	0	0	0	0	0	0	0	0	0	0	0	0	0
Gm11561	0	0	0	0	0	0	0	0	0	0	0	0	0	0	0	0
Gm11553	0	0	0	0	0	0	0	0	0	0	0	0	0	0	0	0
Krtap29-1	0	0	0	0	0	0	0	0	0	0	0	0	0	0	0	0
Krtap16-1	0	0	0	0	0	0	0	0	0	0	0	0	0	0	0	0
Gm11558	0	0	0	0.233557	0.254727	0	0	0	0	0	0	0	0	0	0	0
Krtap17-1	0.117236	0	0	0	0	0	0	0	0	0	0.248225	0	0.0965864	0	0	0
Krt33a	0	0	0	0.0438606	0	0	0	0	0	0	0	0	0	0	0	0
Krt33b	0	0	0	0	0	0	0	0	0	0	0	0	0	0	0	0
Krt34	0	0	0	0	0	0	0	0	0	0	0	0	0	0	0	0
Krt31	0	0	0	0	0	0	0	0	0	0	0	0	0.0402516	0	0	0
Krt32	0.046157	0	0	0	0.0487193	0	0	0.0595922	0	0	0	0	0	0	0.0432424	0
Krt35	0.0309751	0	0	0.0297961	0.0326952	0	0	0.0399684	0	0	0	0	0.0255035	0	0.0289931	0
Krt36	1.14853	0.550081	0.995835	1.01689	0.193966	0.423616	0.184271	0.0593129	0.414566	0.267164	0	0.248484	0.15132	0	0.301277	0.170048
Krt13	13.0313	17.4067	14.1246	11.998	1.07907	1.47165	0.885696	1.05746	9.67385	11.4428	4.75936	7.02184	0.382648	0.386051	2.12155	2.08101
Krt15	0.180271	0.115629	0.108546	0.0433711	0.466928	0.372017	0.428111	0.17455	0.301984	0.52022	0	0.162504	0.222663	0.0831991	0.0422191	0.166813
Krt19	865.336	801.558	830.847	774.242	1122.35	1098.53	979.848	915.909	1698.65	1671.26	1021.88	1018.34	745.387	742.101	740.165	710.741
Krt9	0	0	0.0918079	0.0549801	0	0	0	0	0	0	0	0	0	0	0	0
Krt14	5.75867	5.71424	6.42388	6.44205	7.00907	7.47323	7.25341	7.42373	1.01803	1.00594	0.371563	0.699112	21.3858	21.127	25.3154	25.9364
Gm11597	0	0	0	0	0	0	0	0	0	0	0	0	0	0	0	0
Gm11598	0	0	0	0	0	0	0	0	0	0	0	0	0	0	0	0
Krt16	15.6929	15.5794	17.3511	17.1144	4.11501	3.98525	3.39649	4.82499	1.28283	1.10238	0.117518	0.326203	4.86473	5.28558	9.08865	9.2183
Krt17	0.199786	0.0854489	0.0806883	0.193697	0.0527189	0.046068	0.0400641	0.128988	0	0	0	0	0.123388	0	0.468031	0.046221
Krt42	0.0774699	0.173291	0.0403591	0.0483903	0	0	0.0403275	0	0	0.0751943	0	0	0	0	0.0471121	0
Eif1	1004.7	1004.48	1088.21	1073.87	1112.52	1109.95	1167.97	1190.71	976.553	1017.42	995.428	985.121	1263.96	1253.21	1060.59	1193.63
Gast	0	0	0.192434	0	0.253851	0	0	0	0	0	0	0	0	0	0	0
Hap1	3.19047	2.38627	2.75755	3.59411	4.20646	5.00987	5.61137	4.6894	3.85514	4.37272	3.24456	1.85949	4.38551	3.28897	3.37253	2.9253
Gm10039	3.41263	9.06145	0	0	2.64371	1.99946	0	0	3.69617	0	5.92876	0	0	0	0	0
Jup	51.9588	44.263	52.2323	48.8408	80.1114	81.0977	71.9296	67.5409	76.5568	74.1997	89.5166	95.0775	57.1792	54.9809	71.1711	66.9182
P3h4	9.53949	10.1901	12.4696	9.6395	2.06801	2.76462	3.92653	1.54991	9.29394	8.57621	21.4747	20.4287	0.50857	0.911037	1.50989	3.67532
Fkbp10	12.9187	11.7719	11.9779	12.8054	0.481872	0.43017	1.3097	0.450596	9.58992	8.0116	18.0074	18.3335	0.286822	0.510073	0.545872	0.537414
Nt5c3b	48.2957	49.1805	43.9863	44.4179	55.5737	50.4632	50.8706	50.2589	36.6272	34.0889	34.4969	36.0118	46.5865	48.5928	48.5855	48.4252
Klhl10	0.0746267	0.155556	0.119844	0.0874729	0.213956	0.255887	0.268304	0.117376	0.102471	0.144604	0.0396026	0.0336306	0.0307236	0.0344351	0.0349388	0.118563
Klhl11	4.46242	3.20489	4.45453	3.756	4.08874	3.48239	4.62522	3.67875	5.55628	5.91294	3.48707	3.04403	2.67908	2.60204	3.21967	3.09636
Acly	85.2345	83.9795	106.568	99.0912	163.801	157.581	142.297	141.664	107.296	105.573	87.854	88.9431	150.427	147.097	144.048	146.779
Ttc25	0.0565515	0.145708	0.100382	0.0793976	0.0351329	0.147772	0.241118	0.244509	0.0732521	0.1549	0.107773	0.143648	0.205097	0.0518731	0.0772499	0.190226
Cnp	9.98855	11.5725	11.0272	11.6491	26.9855	27.7299	23.5115	22.5203	8.35052	7.57193	10.6208	9.82305	15.4492	15.6895	12.0808	12.4669
Dnajc7	130.266	143.046	132.148	142.679	132.713	129.844	128.509	146.459	127.752	142.851	138.146	136.005	147.496	155.173	147.008	138.766
Nkiras2	21.1759	19.3408	23.2403	23.7599	27.7657	26.7433	25.1516	23.0621	28.652	25.341	19.8069	22.1258	22.1163	21.6876	20.7278	21.3471
Zfp385c	0	0	0	0.0263659	0	0	0.0426193	0	0.030072	0.0257084	0	0	0.0221331	0	0	0.0270951
Gm44544	0	0	0	0	0	0	0	0	0	0	0	0	0	0	0	0
Dhx58	0.888286	1.62849	1.74844	1.10772	0.948071	0.81225	0.931352	1.27174	1.44276	1.5166	0.664222	0.593851	1.09896	0.846205	0.274962	0.480932
Kat2a	62.0857	59.8658	61.5164	61.4504	59.1214	58.8793	61.6584	58.647	55.0013	53.158	54.9735	54.8012	60.8268	57.7149	63.6936	58.5585
Hspb9	0.997424	0.865754	1.29936	1.20279	0.45594	0.693662	0.699042	0.807087	0.704182	1.33406	0.923715	0.675437	0.237307	0.115321	0.542802	0.461953
Rab5c	142.174	135.298	144.468	133.657	137.543	134.835	139.908	134.677	133.765	130.208	133.821	141.079	132.975	131.719	146.998	138.721
Kcnh4	0	0	0	0	0	0	0	0	0	0	0	0	0	0	0.0179946	0
Hcrt	0	0	0	0	0	0	0	0	0	0	0	0	0	0	0	0
Ghdc	12.8183	12.0698	12.9963	11.8245	10.7289	9.12824	11.3392	9.62741	11.2092	11.1261	12.2715	11.8605	10.0587	10.418	11.1662	11.4012
Stat5b	8.55215	8.04513	8.48688	9.10131	7.21343	7.38957	7.49254	7.00567	9.30048	9.31835	7.72541	7.34644	6.5024	6.66527	7.42767	7.33743
Stat5a	4.65064	4.83373	5.62028	4.27184	1.70403	0.965191	1.32724	1.18749	3.51635	3.38644	5.13488	5.12635	1.26072	1.26415	2.14378	2.33624
Stat3	27.0411	22.01	25.8139	30.1174	16.1826	17.4907	18.5281	16.3049	29.1434	25.9887	18.5225	18.2648	14.5236	15.148	17.6369	15.6393
Cavin1	284.292	281.353	284.018	280.716	225.77	213.394	219.077	214.891	288.253	282.305	323.56	317.745	226.459	224.409	336.079	317.215
Atp6v0a1	39.6223	42.0947	50.3073	49.2772	40.6163	35.3638	32.6297	37.0692	56.1121	53.1299	68.6183	71.1666	40.4464	35.5902	54.2022	57.4068
Naglu	8.76113	8.60983	9.97153	9.17556	12.6851	11.5456	12.2832	12.7465	10.7241	10.6378	10.0355	12.5357	5.55243	5.96845	8.8198	9.75206
Hsd17b1	0.0590403	0	0	0.0568421	0.0623167	0.0544908	0.0473501	0.0762621	0	0	0	0.106473	0.0486208	0	0.0553545	0
Coasy	23.718	20.7748	24.4406	23.8807	28.0948	26.328	23.8483	23.6893	22.1219	21.3135	22.6475	24.3315	22.3982	21.4572	19.7703	22.6321
Mlx	61.1095	70.331	61.7764	55.6583	69.9682	59.5513	66.1639	54.8055	60.8047	69.4486	61.2624	59.8223	65.2187	69.6658	58.7648	62.5366
Psmc3ip	25.741	25.0681	25.2753	28.2205	31.1905	28.2526	29.241	26.5564	27.2357	28.7426	29.833	26.3224	40.6937	37.0646	39.2025	37.5456
Retreg3	18.0449	17.5705	18.1734	17.4884	23.4746	24.0114	27.2653	26.607	25.354	24.943	26.3325	27.6728	19.9727	19.4609	22.4099	20.734
Tubg1	82.2396	79.8645	89.4067	78.7744	109.147	99.0981	103.58	92.7137	88.7856	85.1785	73.0814	74.9734	92.4668	91.0147	83.4674	78.2228
Tubg2	0.313494	0.267189	0.288499	0.0434415	0.568728	0.28871	0.469258	0.290845	0.354058	0.61415	0.908994	0.406342	0.0370537	0.16685	0.12608	0.249617
Plekhh3	21.5237	18.3208	20.8898	18.7076	15.7059	14.2354	15.1458	14.3546	20.7918	19.4837	19.2264	18.6263	10.3223	8.82503	11.8838	12.4758
Cntnap1	1.1834	0.875217	1.4328	1.10959	0.289411	0.413802	0.708452	0.323227	3.77616	2.57677	1.52249	2.10282	0.225718	0.156539	0.808717	0.374359
Ccr10	0.0886248	0.0378959	0.213457	0.0852865	0.140317	0.285985	0.177743	0.114413	0.399857	0.0858912	0.0940411	0.239667	0.0364883	0.0409016	0	0.041004
Ezh1	7.04224	6.53306	7.52993	8.19644	7.37804	6.16902	5.93274	6.17453	7.54637	6.4525	6.30492	7.27182	6.68633	6.4479	6.85371	6.63585
Ramp2	2.26527	2.04801	1.99603	1.80518	0.680037	0	0.515327	0.35734	3.6505	1.59446	4.70245	3.83413	0	0.289212	1.0014	1.10902
Vps25	104.732	99.7712	98.2753	100.559	89.1426	87.321	80.2781	80.782	89.311	95.838	81.6375	86.5568	92.2187	89.0885	90.2588	89.7982
Wnk4	6.31679	8.67264	6.88011	6.89025	0.756307	1.3391	0.782636	1.86207	23.5957	20.2809	37.9028	39.9293	1.26872	1.47856	5.87359	4.97549
Coa3	84.5567	87.5496	96.5271	82.8068	95.2627	99.1299	109.835	103.624	114.978	107.587	123.46	129.347	97.3547	86.3712	96.6181	102.902
Cntd1	0.532128	0.428045	0.357895	0.293249	0.329964	0	0.169373	0.141334	0.34335	0.146493	0	0.334041	0.155087	0.0680691	0.177419	0.20231
Becn1	120.054	126.181	131.262	120.422	114.457	102.996	115.251	114.376	153.002	140.065	165.504	153.242	97.2249	88.1399	111.145	99.1821
Gm11617	0	0	0	0	0	0	0	0	0	0	0	0	0	0	0	0
Psme3	97.2146	102.891	98.5153	96.4338	113.645	116.349	114.43	118.178	125.682	130.369	94.3114	93.5577	117.496	119.64	109.981	113.657
Aoc2	1.53871	1.58766	1.91686	1.84977	2.48741	2.83926	2.12328	1.68517	1.95789	2.00665	1.35994	1.83782	1.86707	2.52125	1.49445	2.10063
Aoc3	0.0651249	0.013907	0.0523124	0.0469646	0.171857	0.164792	0.104547	0.125981	0.0548279	0.0157588	0	0.0294908	0.134038	0.0300343	0.0910841	0.106429
Gm11618	0	0	0	0	0	0	0	0	0	0	0	0	0	0	0	0
Gm11619	0.88303	0	0	0.851354	1.85764	0.831424	0	0	1.9961	0	0	0	0.719658	0.817779	0	1.67358
G6pc	0	0	0	0	0	0	0	0	0	0	0	0	0	0	0	0
Gm27029	2.60222	2.96982	2.66552	2.77936	2.43568	2.63874	2.76852	2.32745	1.62453	0.702224	3.34678	1.927	2.74401	2.63808	3.33729	2.70274
Aarsd1	54.3012	55.9391	54.8284	52.5982	46.7144	46.6649	43.3068	41.5605	44.6161	45.1017	32.5989	36.9872	49.1927	49.7932	42.2351	43.3978
Ptges3l	5.30327	4.89373	6.15713	6.91618	4.05716	3.55971	3.09582	6.00623	4.10504	4.56747	7.95369	8.258	4.7224	4.68964	5.44474	5.48152
Rundc1	7.71513	6.85546	7.67726	7.58266	8.97744	8.9342	9.08827	8.68163	8.96551	8.86982	6.68227	8.07739	8.38075	7.53255	7.51226	7.24546
Rpl27	1119.38	1076.51	1121.05	1134.7	1221.6	1423.83	1301.41	1315.76	1236.31	1139.81	933.219	1197.58	1495.11	1493.16	1256.6	1389.72
Ifi35	12.234	14.4205	14.5907	15.4748	14.2573	12.951	14.2181	13.5184	13.1691	12.7404	16.8066	16.7683	18.1307	16.8907	22.0535	25.438
Vat1	63.6917	58.5635	69.7842	63.3809	93.5205	86.9782	81.1759	77.8865	99.1769	94.2828	141.417	140.096	41.1207	41.2763	97.4738	88.1433
Rnd2	6.39727	5.86834	7.15442	6.67953	8.62705	8.09537	7.87493	7.31979	10.6262	8.79487	15.9834	15.7306	4.5169	3.78583	8.18858	9.37139
Gm11625	0	0	0.43617	0	0	0	0	0.708799	0	0	0	0	0	1.01574	0	0.520447
Brca1	10.0383	10.7669	11.1634	11.4026	9.51262	9.73005	10.3712	10.2771	10.1737	10.6228	9.06488	8.69325	8.47876	8.99413	8.74018	9.02502
Nbr1	35.5132	35.8456	35.7605	41.4211	26.1223	25.2035	25.6648	27.0433	35.7369	35.0847	37.6038	34.8124	21.8665	20.5404	27.1363	27.1125
Tmem106a	3.54203	2.66921	3.4065	2.89231	3.44304	3.12966	2.74635	1.2738	1.58726	2.16985	2.54852	2.52318	2.78009	3.22206	4.95142	5.20091
Gm11634	0	0	0	0	0	0	0	0	0.133792	0	0	0	0.142209	0	0	0
Rdm1	4.65154	7.4926	3.37009	5.28229	13.0915	14.1753	12.8041	13.2883	10.5305	11.5016	9.14258	13.6607	11.214	16.6435	16.5164	14.9009
Arl4d	1.48038	2.43596	1.69097	1.1511	1.14185	0.998303	1.05031	0.808943	0.963571	0.828199	1.14747	1.38614	1.68799	1.52459	2.0283	1.73896
Dhx8	16.7956	16.1815	17.1068	17.6211	14.6725	14.3296	15.5671	14.0198	18.1024	18.2692	15.5176	14.54	15.6435	14.9517	15.0188	15.3517
Etv4	61.3305	56.7229	60.8313	58.4519	56.5	52.3361	51.518	47.6954	64.2591	59.1593	43.5636	43.9766	52.5822	49.1609	52.587	54.5405
Meox1	0.200875	0.314799	0.268841	0.322073	0.0353382	0.0308433	0.0537273	0.0432036	0.037755	0	0	0	0	0	0	0
Rpl27-ps2	0	0	0	0	0	0.574394	0	0.398636	0	0.300014	0	0	0	0	0.291387	0.286193
Sost	0	0	0	0	0	0	0	0	0	0	0	0	0.0299274	0	0	0
Dusp3	14.1805	14.0839	17.6431	17.1093	34.0965	28.3452	36.238	32.0045	18.8373	19.3932	24.6051	26.5914	28.7825	29.4091	35.9321	37.7874
Cfap97d1	0	0	0.514684	0	0	0	0	0.844911	0	0.15454	0	0.586041	0	0	0	0
Mpp3	0.165776	0.159701	0.321844	0.199071	0.302778	0.236233	0.375532	0.359973	0.554053	0.543413	0.0637782	0.17451	0.159775	0.127886	0.126329	0.163878
Cd300lg	0	0.0269814	0	0.0304248	0	0.0292691	0.0253765	0	0	0	0.0335203	0	0.0260538	0.0583488	0	0
Mpp2	4.28823	4.05057	5.39045	4.17106	1.42742	2.23181	2.70281	2.3103	1.48495	1.42798	2.23818	2.2468	1.1163	1.39887	1.8122	1.10466
Ppy	0	0	0	0	0	0	0	0	0	0	0	0	0	0	0	0
Pyy	0	0	0	0	0	0	0	0	0	0	0	0	0	0	0	0
Gm11584	0	0	0	0	0	0	0	0	0	0	0	0	0	0	0	0
Gm11585	0	0.935806	0	0	0	7.56679e-07	0.498451	0.85989	2.24567	0	0	0	1.71394e-09	0	0	1.19519
Nags	0	0	0	0	0	0	0	0	0	0.0434224	0.0393678	0	0	0	0	0
Tmem101	19.7324	18.3148	20.0227	18.2224	15.8646	18.5947	18.3482	15.5129	20.0196	17.7616	20.8479	19.5534	23.282	20.5664	20.5867	21.9888
Lsm12	53.5173	52.0347	48.6211	50.2514	50.5688	48.3163	46.4645	48.6098	49.7844	50.0542	53.9669	53.8285	55.5783	54.2179	60.6701	52.4996
G6pc3	26.7262	26.4119	29.0032	27.2737	9.01112	9.67633	9.14927	8.01659	23.4612	21.9862	27.4878	28.0924	3.48633	4.22807	6.18533	8.28271
Hdac5	20.5423	19.4526	30.6528	30.1391	5.82882	6.86285	8.32761	7.027	4.04203	3.54664	18.4498	19.1424	6.5467	6.03601	14.3198	13.9759
BC030867	12.103	11.5536	12.0988	13.8713	14.1126	11.9692	14.4284	12.8159	9.63407	10.4637	8.578	9.70863	10.8361	11.0626	10.5331	10.4343
Asb16	0.077289	0.0220151	0	0	0.0271938	0.0237216	0.0206753	0	0.0290491	0.124736	0	0.0464295	0.0212113	0.0475372	0.024107	0.0238333
Tmub2	21.0279	20.5834	24.9527	24.5919	18.7637	19.4382	21.1255	19.3883	18.8158	21.8065	24.2572	23.1248	16.3275	17.5855	17.9623	20.4308
Atxn7l3	26.5059	27.7392	29.8043	30.3526	30.6713	29.4876	33.0642	31.6674	27.108	24.7464	25.0821	24.2567	28.012	28.482	28.5751	29.8876
Ubtf	101.749	98.8507	104.547	98.7984	90.3494	86.4729	90.6646	92.6019	91.6452	82.1827	83.918	75.6652	87.7873	86.8918	94.4773	90.1272
Slc4a1	0	0	0	0	0	0	0	0	0	0	0	0	0	0	0	0
Rundc3a	3.47081	3.72692	4.00813	3.262	4.99093	5.32528	6.27909	5.78245	3.77804	4.09906	4.02766	4.56093	5.25579	4.20902	4.01424	4.10773
Slc25a39	164.984	158.401	152.266	144.034	195.251	186.867	200.453	179.876	155.283	154.912	184.238	179.786	201.542	192.496	188.236	192.291
Grn	74.4993	72.1218	96.0505	91.7851	77.2575	79.5022	85.0222	79.0197	54.9649	54.7103	105.261	106.81	60.1013	55.6365	118.077	125.01
Fam171a2	6.71282	5.43529	5.96522	4.87419	8.53001	8.62216	8.41629	7.68279	3.70854	3.27902	7.22391	6.72101	6.13828	4.61096	5.98113	5.12059
Itga2b	1.36016	1.31184	1.39565	1.05715	1.34679	2.25772	2.09372	1.34781	0.794711	0.213904	1.7225	0.35585	2.33841	1.9333	3.43755	2.11857
Gpatch8	10.4058	9.52652	11.8732	11.2219	10.5102	9.19172	10.1991	8.15761	11.0173	10.2649	8.95278	8.14322	7.98651	7.68506	8.58828	7.22586
Gm11628	0	0	1.69379	0	0	0	0	0	0	0	2.32926	0	0	0	0	0
Mdk-ps1	0	0	0	0	0	0	0	0	0	0	0	0	0	0	0	0
Gm11627	0.167515	0.0948819	0	0.161795	0.23353	0.311575	0	0	0	0	0.354087	0.52207	0.182284	0.93054	0.100465	0.931475
Fzd2	6.86613	5.63996	7.93028	6.10201	6.03248	5.94916	6.23195	5.59197	5.13237	5.07467	12.4102	13.1036	6.10044	6.43521	10.415	9.80742
Psmb5-ps	0	0.0946676	0	0.106417	0	0	0	0	0	0	0	0.100082	0.0911653	0	0.104087	0
Meioc	0.0443124	0.0667509	0.0251099	0.0450832	0	0.0431429	0.075274	0.0201561	0.0176199	0.0302556	0.0498004	0	0.0386023	0.014416	0.0292325	0.0578281
Ccdc43	37.2671	43.4728	37.3355	40.4538	44.3781	43.9805	41.5006	44.3604	44.3434	41.9883	34.736	37.5623	41.4449	42.6384	40.1788	40.5355
Gm11637	0	0	0	0	0	0	0	0	0	0	0	0	0	0	0	0
Gm16342	0	0	0	0.0778829	0	0	0	0	0	0	0	0	0	0	0	0
Adam11	0.744126	1.0093	0.668058	0.496828	0.645223	0.885919	0.429777	1.26987	0.831852	0.273818	0.425881	0.327402	0.50773	0.207261	0.24407	0.129251
Gjc1	19.901	23.4733	22.4525	23.2581	21.2264	18.3369	21.4329	23.9227	13.3791	12.0723	15.6233	16.167	10.9425	11.2423	12.1329	12.997
Higd1b	0	0.105264	0.170591	0	0	0	0	0	0.138569	0	0	0	0.101065	0	0.115454	0
Eftud2	128.884	125.455	130.5	125.126	143.549	140.271	141.481	127.143	112	115.839	105.547	105.683	152.501	158.051	132.004	134.973
Ccdc103	0.350248	0.299861	0.224851	0	0.443616	0.776429	0.89868	0.758667	0.18612	0.475782	0.222809	0.252712	0.923068	0.883311	1.46614	0.648428
Fam187a	0	0	0	0	0	0.0456684	0.0397181	0	0	0	0	0	0	0.0457097	0	0
Gfap	0.776474	0.646289	0.0227628	0.724633	0.393819	1.10078	0	0.973691	0.875926	0.053833	0.088525	0.338051	0.923627	0.693425	0	0.348608
Kif18b	29.0184	27.1233	27.7995	25.2027	29.3825	28.554	29.2655	26.5684	22.9471	23.5328	17.0952	19.1849	24.813	24.3191	26.4666	24.5125
C1ql1	0.370629	0.317079	0.46752	0.254831	0.558857	0.928072	0.849369	1.16239	0	0.0513342	0.0561674	0.0477364	0.305207	0.488825	0.446613	0.342998
Dcakd	58.7289	53.6555	59.1218	53.014	53.8628	49.0146	49.4719	45.3678	45.8744	45.5575	41.715	43.5937	59.6563	58.6146	60.5776	57.6489
Nmt1	76.242	72.1135	67.4618	72.9566	81.8182	75.6146	82.8168	73.2434	68.8206	73.8162	58.0516	60.4106	81.8643	82.8625	85.1163	90.7047
Plcd3	20.0352	19.5999	23.0745	21.9892	33.2319	34.82	33.3328	31.445	28.5886	29.5413	28.1186	30.6842	31.6051	26.7844	32.2523	35.3048
Acbd4	13.9103	14.6196	14.4427	14.3117	17.2268	19.8475	15.4313	20.1042	17.8929	16.9784	19.3038	23.6014	17.194	20.342	21.165	23.2015
Hexim1	25.8594	25.3119	24.2125	26.3008	23.6243	22.7728	24.5435	23.5272	29.7152	28.1616	32.3194	31.7123	21.9547	22.8804	21.2654	20.3011
Hexim2	3.05874	2.48137	2.5431	2.02046	2.83181	3.43083	2.77854	2.11575	2.75034	3.12624	0.998244	1.95747	1.89512	1.47379	1.1959	1.89648
Fmnl1	8.38812	7.8043	6.61767	6.93133	6.31027	4.74308	4.46816	4.4299	10.4869	10.3968	17.8388	14.8798	7.38207	9.40931	20.0422	16.6659
1700023F06Rik	0	0	0	0	0.380936	0.200048	0.231501	0.652987	0.0814613	0.210136	0.229578	0.0651045	0	0.0666745	0.0677293	0
Spata32	0	0	0	0	0	0	0	0	0.0827667	0	0	0	0	0	0	0
Map3k14	3.54586	4.29555	3.76896	3.71524	5.43603	5.8302	5.46184	6.07574	2.45324	2.50968	3.46182	3.35174	6.90881	6.80301	8.76866	8.83365
Arhgap27	1.02268	1.17623	1.033	0.904936	10.8299	11.2535	9.85778	7.8346	8.88604	1.57862	3.54632	3.35768	7.75399	7.64727	14.7059	18.0789
Plekhm1	5.63709	5.59959	6.1944	5.97751	8.14226	8.77504	8.57035	7.1607	6.05957	5.71863	7.03355	6.98625	6.26181	6.27073	9.10286	9.82079
Lrrc37a	0	0	0	0	0	0	0	0	0	0	0	0	0	0	0.00678351	0
Gm884	0	0	0	0	0	0	0	0	0	0	0	0	0	0	0	0
Gm11643	0	0.272858	0.102385	0.145883	0	0.294603	0.286181	0	0.112687	0.0969562	0.317134	0	0.0822074	0.18451	0.0937867	0.158666
Lyzl6	0	0	0	0	0	0	0	0	0	0	0	0	0.1679	0	0	0
Rprml	0	0	0	0	0	0	0	0	0	0	0	0	0	0	0	0
Gosr2	52.5182	52.4243	53.8657	55.7329	56.645	53.2545	53.6563	55.4481	53.6177	53.0665	47.5343	50.3522	52.0353	56.1385	61.6221	53.448
Wnt9b	0	0	0	0	0	0	0	0	0	0	0	0	0	0	0	0
Wnt3	0	0	0	0	0	0	0	0	0	0	0	0	0	0	0	0
Nsf	40.1527	39.247	37.2298	38.3017	32.1267	31.9456	30.1991	31.5274	37.3943	35.9404	24.5095	26.5155	27.4828	27.4057	25.2045	26.6457
Gm8738	0.434406	0.377011	0.692194	0	0.913316	0.410243	0.70235	0	0	0	0.916494	0.393982	1.42982	0.809285	0.412492	0
Arf2	40.3244	40.2103	41.3598	42.0478	35.3643	33.353	35.1721	36.7504	34.6428	34.1946	39.1178	35.0061	53.406	49.5009	54.7634	54.9475
Crhr1	0	0	0	0	0	0	0	0	0	0	0	0	0	0	0	0
Sppl2c	0	0	0	0	0	0	0	0	0	0	0	0	0	0	0	0
Mapt	0.356574	0.316135	0.38886	0.250845	0.0500803	0.0124535	0.0617954	0.607453	1.00918	0.706134	0.580586	0.492079	0.0279194	0.225994	0.213984	0.105346
Kansl1	22.5468	20.4619	23.0714	18.7208	18.3957	17.2615	18.2822	16.5316	20.6329	20.0165	19.7929	19.5128	12.7158	11.9514	13.8874	13.4157
Gm11660	0	0	0	0	0	0	0	0	0	0	0	0	0	0	0	0
Cdc27	32.6364	34.4566	30.7715	33.2704	29.1218	29.6529	30.081	31.6145	37.0328	37.7974	28.8074	25.2532	25.77	27.5704	27.7208	26.1409
Myl4	1.47429	1.22143	1.38854	0.899256	0.68523	0.749282	1.04396	0.87574	0.752616	0.399543	1.01336	1.39884	0.826279	0.886258	0.754362	0.739384
Gm11661	0	0	0	0	0	0	0	0	0	0	0	0	0	0	0	0.0552129
Gm11663	0	0	0	0	0.601687	0	0	0	0	0	0	0	0	0	0	0
Itgb3	17.464	16.5266	21.0685	20.5246	14.6181	14.6782	14.137	13.2584	36.1403	34.584	6.43078	6.72366	8.38418	8.5788	3.9761	4.54549
Gm11662	0.405324	0.346858	0.813207	0.520339	0.356396	0.187117	0.10832	0.261783	0.381029	0.458631	0.0716075	0.187304	0.278118	0.311841	0	0
Gm11639	0.294755	0.0307603	0.0184491	0.0132276	0	0.0184018	0.0179035	0	0.010436	0.0125391	0	0.0182109	0.00323556	0.00362416	0.0217634	0.00416499
Gm11623	0	0	0	0	0	0	0	0	0	0	0	0	0	0	0	0.0605793
Gm11621	0.165898	0	0	0	0	0	0	0	0	0	0	0	0	0	0	0
Gm11622	0	0	0	0.128456	0	0	0	0	0	0	0	0	0	0	0.12537	0
Gm11624	0	0.0679597	0	0	0.0837489	0	0	0	0.0896459	0	0	0	0	0.146733	0	0.0734592
Efcab3	0.556521	1.2288	1.36148	0.857612	0.0683636	0.120323	0.29714	0.348895	0.150218	0.0716662	0.184403	0.48722	0	0	0.538909	0.764869
Mettl2	25.936	27.6724	25.2392	27.9653	25.9791	23.8352	24.826	26.3469	21.2197	24.0913	23.2003	22.5238	25.4196	27.8547	27.3904	26.8925
Gm10842	0.480078	0.908545	0.284713	0.678464	0	0	0.352944	0	0.395744	0.3426	0.369439	0	0	0	0	0
Gm11620	0	0	0	0	0	0	0	0	0.0464185	0	0	0	0	0	0	0
Tlk2	44.6081	43.9975	41.7797	41.4179	35.5915	36.8807	35.8199	34.2253	42.7413	41.7412	38.7639	42.7093	38.7731	40.9284	39.7253	42.4214
Mrc2	0	0.0208921	0	0.0117591	0	0	0	0.04383	0.0144219	0.169511	0	0.0220373	0.0302086	0	0.0984629	0.0201219
2020-03-10	0	0	0	0	0	0	0	0	0	0	0	0	0	0	0	0.158339
Tanc2	1.98473	2.67901	2.85189	2.66741	2.92937	2.56951	3.13788	4.81991	0.663997	0.274508	0.366602	0.435751	1.64199	1.79076	1.46747	1.43437
Gm11652	0.0637341	0.0545026	0.0510089	0.123003	0.0670724	0.0588752	0	0	0.143234	0.122951	0.0673563	0.114661	0.104845	0.0586413	0.0595223	0.0589254
Gm11653	0	0	0	0	0	0	0	0	0	0	0	0	0	0	0	0
Cyb561	15.4083	14.4147	16.7038	16.7549	30.7385	29.2921	30.8339	28.3507	22.4539	19.2184	15.6914	15.0259	21.1416	20.6781	20.9973	20.3521
Ace	1.07669	1.20027	1.41616	1.03941	0.0323454	0.0846761	0.0233259	0	0.263025	0.128546	0.698936	0.562482	0	0.05655	0.166572	0.12812
Ace3	0	0	0	0	0	0	0	0	0	0	0	0	0	0	0	0
Kcnh6	0	0.0183924	0	0.0207021	0.0681697	0.0396316	0.0345554	0.027768	0.0485428	0	0.0276331	0.0234522	0	0	0	0.0398278
Dcaf7	38.7908	36.9933	40.6208	38.6088	32.3428	33.0631	32.554	32.9747	40.157	38.4702	36.4362	35.833	29.7317	29.1457	32.3718	33.9741
Taco1	11.8901	11.2935	11.69	12.2134	12.8502	14.2271	14.3272	12.6384	12.1309	13.0747	10.9221	11.8494	11.6656	13.6049	12.7464	11.6361
Map3k3	24.5071	24.6894	26.6418	27.5542	20.9934	19.9672	20.9439	18.8934	26.8984	26.9878	21.2729	22.6797	18.252	17.2787	20.3617	21.9878
Limd2	57.1881	55.9148	57.8584	48.0373	46.8348	45.5349	51.8533	47.0849	55.0755	49.908	46.061	43.5997	35.6148	37.1805	42.1776	41.7519
Gm10840	0	0	0	0	0.517003	0	0.785305	0	0	0	0	0	0.403873	0	0	0
Strada	14.8011	15.704	16.2334	15.5305	15.3209	13.4858	13.4968	10.963	13.4755	14.219	15.0303	14.968	13.2092	13.3007	14.6557	15.677
Ccdc47	109.494	107.329	99.2834	107.943	103.806	116.051	107.776	104.806	106.084	98.8392	92.0855	89.5719	98.2761	101.791	106.199	93.9814
Ddx42	30.9016	31.9629	32.0235	33.4679	32.6287	30.8151	30.8166	32.6556	33.0839	32.9325	28.6017	27.3647	30.2746	30.8512	31.6753	30.266
Ftsj3	100.078	101.952	109.143	103.246	114.651	117.447	108.162	111.14	118.94	115.039	96.2175	91.49	127.982	133.286	126.358	123.574
Psmc5	228.936	220.828	228.594	221.044	241.123	239.232	238.748	249.014	235.264	237.106	223.018	223.658	276.899	276.778	253.56	248.793
Smarcd2	47.354	49.8593	48.0158	50.6627	49.4879	45.533	47.8676	43.7439	53.7907	52.0859	45.6955	48.5637	44.679	49.683	43.0045	46.0048
Tcam1	0.12363	0.183283	0.229705	0.178332	0.108747	0.132762	0.115764	0.0614908	0.0232344	0.139637	0.153167	0.107377	0.0339335	0.03802	0.0770977	0.0571804
Gh	0	0	0	0	0	0	0	0	0	0	0	0	0	0	0	0
Cd79b	0	0	0	0	0	0	0	0	0	0	0.0714371	0	0.110971	0	0	0.0623621
Scn4a	0.0107024	0	0.00859772	0.0102886	0.011297	0	0.0171828	0	0	0	0	0	0	0.0197401	0	0.00989871
Prr29	0	0.125592	0	0	0	0	0	0	0	0	0	0	0	0	0	0
Icam2	0	0.131436	0	0	0.0655241	0.057308	0	0	0	0	0	0	0	0.349522	0	0
Ern1	7.52955	6.79181	6.48559	6.982	8.61128	7.89342	6.69074	5.92965	5.42999	4.85989	3.74193	3.79298	6.43328	5.61616	6.28543	5.98139
Tex2	17.4638	17.7823	20.35	19.0744	12.602	11.9469	12.9124	13.7063	16.9544	17.6056	10.9535	10.6252	12.3526	11.8995	12.9103	12.3619
Pecam1	0.730588	0.793602	0.180454	0.232522	0	1.39004	0.0574135	0.827086	0.13187	0.268013	0.335043	0.390421	0.116548	0.133842	0.164528	0.100264
Milr1	0.56033	0.150403	0.208316	0.481927	0.114013	0.152468	0.319845	0.0756786	0.362245	0.199043	0.124279	0.105656	0.0889919	0.216414	0.164801	0.16268
Polg2	4.56597	4.8011	4.05285	5.36203	2.93897	3.42568	2.70791	2.89471	4.25561	4.51069	5.4229	4.37564	4.53766	4.36484	3.33808	4.20997
Ddx5	581.172	603.139	548.956	591.795	483.002	488.77	498.674	501.382	575.473	581.095	463.643	467.068	443.509	439.871	503.543	469.517
Cep95	5.06597	6.9519	5.71329	5.88591	5.52966	5.06133	4.7063	5.64769	5.78165	4.37162	6.15264	6.19448	5.93533	5.87025	6.19218	5.56888
Smurf2	15.2255	14.3706	14.6164	14.3995	17.3201	18.2846	18.444	18.1374	15.8396	16.4217	14.2035	11.921	14.5317	16.5178	20.6327	19.3938
Kpna2	465.145	495.715	434.488	454.175	462.427	449.832	445.792	466.181	443.923	454.022	383.87	369.227	206.824	203.442	183.531	196.841
Gm11708	0	0	0	0	0	0	0	0	0	0	0	0	0	0	0	0
1810010H24Rik	0.445732	0.381678	0.41727	0.429338	0.313639	0.549109	0.238246	0.672092	0.586891	0.504672	0.787534	0.737076	0.455528	0.205871	0.557713	0.343854
Bptf	24.7605	26.9244	29.6541	27.8148	26.6565	24.3246	25.2634	24.5215	27.6062	24.6437	25.329	24.3851	22.6658	24.8368	27.0027	26.9825
Nol11	49.606	52.1991	48.5404	50.0213	60.2402	57.2234	53.4115	53.6914	51.0678	51.4556	49.3629	51.2255	57.1581	64.8325	52.468	63.4486
Rps12-ps26	0.424648	0.366488	1.01485	0.822835	0.446515	0.794456	1.69448	1.65736	0.479515	0.506098	1.34317	1.91748	0.698787	1.18092	2.01549	1.98275
Gm11718	0	0.163184	0	0.183312	0	0	0	0.246055	0	0	0.400677	0.171493	0	0	0.179228	0.175848
Pitpnc1	6.529	6.95465	5.77704	6.26807	19.3569	19.0023	15.9335	17.1676	18.5956	17.9637	7.28028	8.73357	9.64598	7.54529	7.17551	7.47448
Gm11719	0	0	0	0.371983	0	0.359257	0	0	0	0	0.404831	0	0.316163	0	0	0
Psmd12	189.456	196.805	171.131	178.405	204.996	218.982	204.111	206.502	171.288	175.767	160.603	158.218	237.359	243.998	216.998	212.689
Gm11649	0	0	0	0	0	0	0	0	0	0	0	0	0	0	0	0
Helz	9.54843	9.6463	12.9828	11.6928	9.76385	7.59105	8.30399	5.94219	8.05324	8.44931	7.22949	8.74713	10.5205	11.6554	9.03811	7.9868
Cacng1	0	0.0547668	0	0	0	0	0	0	0	0	0	0	0	0	0.0600091	0
Cacng4	0.020673	0	0	0	0.0222679	0.0380574	0.016985	0	0	0	0	0	0.0175637	0	0.0193492	0
Cacng5	0	0	0	0	0	0	0	0	0	0	0	0	0	0	0	0
Prkca	25.1139	22.369	24.5813	23.1609	26.6694	26.0826	23.7785	22.5254	31.4404	30.5586	23.646	25.7658	22.839	24.9337	38.9725	37.5196
Apoh	0.067704	0.115917	0	0.119194	0.142921	0.125051	0.108578	0	0.229202	0.411721	0.0717881	0.0610595	0	0.0625304	0.12702	0.454724
Gm11667	0	0	0	0	0	0	0	0	0	0	0	0	0	0	0	0.409459
Cep112	1.0083	1.04563	0.994351	1.59681	0.897094	0.875601	1.32686	1.26107	2.63265	1.7601	2.87545	3.84912	1.77387	1.49338	1.78817	1.92342
Olfr1397-ps1	0	0	0	0	0	0	0	0	0	0	0	0	0	0	0	0
Rpl23a-ps14	0.299098	0.714916	0	0.267463	0	0	0.220571	0	0	0	0	0	0.244559	0.256045	0.523705	0.513538
Axin2	0.0367548	0.0287475	0.0135165	0.0934925	0.639723	0.203213	0.487502	0.379034	0.6798	0.320479	0.581483	0.208552	0.0831203	0.245311	0.244656	0.136028
Gm11668	0	0	0	0	0	0	0	0	0	0	0	0	0	0	0	0
E030025P04Rik	0	0	0	0	0	0	0	0	0	0	0	0	0	0	0	0
Gm11658	0.0825592	0	0.176985	0	0	0	0.198581	0	0	0	0	0	0	0.153758	0.232548	0.382258
Rgs9	0.0419676	0.0359378	0.0338548	0.0843541	0	0.0799151	0.209648	0.0270973	0.0472522	0	0	0.0772459	0.0347932	0.0193617	0.0196055	0.0582956
Gna13	28.2419	27.3178	26.7335	28.9844	22.8657	23.546	21.4418	23.3467	29.8977	29.2333	26.3083	26.2054	21.6725	20.8622	24.8085	27.6369
9930022D16Rik	0.0543146	0	0	0	0	0	0	0	0	0	0.0288328	0.0244719	0	0	0	0
Amz2	20.1259	21.638	22.0161	21.6032	24.9448	22.0137	22.8095	23.1093	24.8096	25.0084	22.5894	24.8595	24.9461	27.6196	24.3448	25.6416
Slc16a6	2.28043	1.32111	1.58264	1.73339	7.02412	5.19801	4.21858	3.86883	2.76397	2.98146	3.5633	2.98634	3.46673	3.57633	3.56697	4.75584
Arsg	0.518456	0.115268	0.413872	0.467802	0.413114	0.332913	0.224936	0.116017	0.456327	0.566016	0.835656	0.854871	0.297193	0.333183	0.273464	0.381701
Wipi1	15.9571	17.0186	18.1666	18.1309	18.2738	16.3382	17.9679	19.2763	13.9278	16.4513	16.9252	16.247	13.0202	13.7413	20.217	16.0016
Prkar1a	176.839	176.502	170.328	173.061	142.396	135.26	143.652	148.156	151.384	150.16	122.736	113.037	139.579	139.03	132.38	126.365
Fam20a	0.165346	0.173797	0.13998	0.535143	0.21465	0.308452	0.459492	0.574499	0.0327584	0	0	0	0.0239189	0	0.296754	0.134381
1700012B07Rik	0	0.0791419	0	0	0	0	0	0	0	0	0	0	0.0760719	0	0.0867587	0
Abca8b	0.169137	0.0890878	0.0982287	0.0547035	0.0300336	0.0350564	0.030455	0.0489125	0.0534534	0.0734169	0.179647	0.126976	0.0239774	0.0262391	0.0797944	0.0877191
Abca8a	0	0	0.0118837	0	0	0	0	0	0	0.0122272	0.0134203	0	0.0104012	0	0	0
Abca9	0	0	0.00889397	0	0	0	0	0	0	0	0.0320174	0.00997319	0	0	0	0.0483823
Abca6	0.0135716	0.0231825	0	0	0	0.0481021	0	0	0	0	0.0144152	0.188046	0	0	0	0.012553
Abca5	4.88202	5.46574	5.764	6.38475	3.98593	3.81445	3.45774	3.60921	4.88428	5.16671	5.054	4.69636	2.32494	2.27954	2.96001	2.48311
Map2k6	15.3826	15.7946	14.9965	16.7998	9.15598	10.1146	8.21906	9.59934	13.2942	11.6674	9.17878	8.62149	10.2684	9.44718	5.4418	5.32525
Kcnj16	0	0	0.0160282	0.0191816	0.0210455	0	0	0	0.0224796	0	0	0	0.0164229	0	0	0
Kcnj2	4.31066	4.62403	5.36425	5.65678	0.619696	0.528073	0.565513	0.538334	2.06215	2.07462	0.277147	0.153001	0.938272	1.17342	0.111101	0.0363874
Gm11675	0	0.182757	0.170985	0	0.112594	0.197083	0.0852035	0	0.120272	0.103631	0.226435	0.0960538	0.263382	0	0.200692	0
Gm11676	0	0	0	0	0	0	0	0	0	0	0	0	0	0	0	0
Gm11677	0.267283	0.0867004	0.215546	0.1083	0	0.189034	0.0752257	0	0	0.0979559	0.223807	0.0853602	0.471455	0	0	0.104445
Gm11679	0	0.0975637	0	0.109998	0	0	0	0	0	0	0	0	0	0	0.107317	0
Sox9	8.14103	7.54721	8.21243	7.94467	10.279	10.047	10.2823	9.51418	0.310882	0.285637	3.52109	2.78369	4.7588	4.93131	17.6143	15.6709
Slc39a11	20.1702	19.3284	23.4551	21.0117	17.2933	16.1645	16.5179	17.7388	19.1842	22.2742	18.9105	20.2448	16.5165	16.3182	18.5276	19.5608
Gm16487	0.0178096	0	0.0286067	0	0	0.0327584	0.0428583	0.0229552	0	0	0.0189025	0.0160357	0.0293067	0	0	0.0164638
Sstr2	0.0793476	0.271839	0.274746	0.229323	0	0.0733393	0.127223	0	0.0895597	0	0.111211	0.188858	0.0862692	0.0966865	0.0980931	0.220378
Cog1	15.4027	15.1175	16.2162	13.8244	11.8434	13.6681	13.0714	12.7913	13.4156	15.1182	17.8423	15.4284	15.4364	15.6889	16.5228	17.9386
Fam104a	27.8341	25.2938	26.5105	24.7685	27.4366	28.2872	30.7214	28.9723	23.467	24.9572	27.5239	27.2062	31.8538	31.3487	31.9899	28.8708
Gm11693	0.176097	0.15144	0.282061	0.340213	0	0.327737	0.140897	0.456684	0.398161	0	0.186062	0	0	0	0.166249	0
D11Wsu47e	10.0495	10.2664	9.18729	8.59152	12.6203	9.95724	12.373	14.0543	11.8908	10.1906	12.3192	10.1137	9.93693	10.4668	14.8941	11.7558
Cpsf4l	0.217461	0.196016	0.232665	0	0	0	0.0530883	0	0.0818054	0.0703418	0.137496	0.11941	0.0471621	0.0669563	0.161066	0.154788
Cdc42ep4	28.088	26.706	27.539	24.7828	15.8424	13.7183	15.9325	16.6665	33.1887	32.8712	22.723	25.1583	12.2614	12.1578	13.7404	12.2262
Gm11736	0	0	0	0	0	0	0	0	0	0	0	0.188102	0	0	0	0
Sdk2	0.0142906	0.0158472	0.0373536	0.00594753	0	0.0157492	0.029974	0.039877	0.0139462	0.0119722	0.0065728	0.0447231	0.0130788	0.0114092	0.039461	0.011443
Gm11692	0	0	0	0	0	0	0	0	0	0	0	0	0	0	0	0
Gm11689	0	0	0	0	0	0	0	0	0	0	0	0	0	0	0	0
Rpl38	2494.79	2384.77	2485.54	2431.32	2498.81	2661.13	2462.14	2527.38	2354.99	2436.95	2401.86	2499.62	2961.56	2959.55	2583.23	2718.15
Ttyh2	11.241	10.3362	11.939	11.7939	4.47394	4.62839	4.23344	4.097	18.3614	19.1538	22.7621	22.2295	2.08522	1.64696	4.23359	3.78722
Dnaic2	0	0.0447691	0.0619499	0.388727	0.0350142	0.174666	0.130257	0.210994	0.0287153	0	0.0818415	0.0708125	0	0.0713265	0.0917345	0.0706786
Kif19a	0.0618558	0.0708931	0.0665652	0.0741368	0	0.114202	0.0309103	0.0426422	0	0	0	0	0.0341334	0	0	0.0383568
Btbd17	0	0.148377	0.138207	0.0469841	0.170956	0.150589	0	0	0	0	0	0.0401778	0.197103	0.0411405	0.0417526	0.0824867
Gpr142	0	0	0	0	0	0	0	0	0	0	0	0	0	0	0	0
Gprc5c	0.224204	0.125531	0	0	0.225701	0.627764	0.205604	0.069193	0	0.0190772	0.236646	0.132016	0.120421	0.43731	0.351467	0.634346
Cd300a	0.0992364	0.0888903	0.0657257	0.0386842	0.0701838	0.0174292	0.027593	0.0701536	0.0387791	0.0428775	0.0388916	0	0.124534	0.106357	0.0359985	0.0776785
Gm11698	0	0	0	0	0	0	0	0	0	0	0	0	0	0	0	0
Cd300lb	0.177875	0.142922	0.183672	0.294906	0.235368	0.385025	0.193813	0.323654	0	0	0.503064	0.477226	0.20654	0.360033	5.03892	3.92002
Gm11699	0	0	0	0.585348	0	0	0	0	0	0	0	0	0	0	0.286858	0.335942
Cd300c	0	0	0	0	0	0	0	0	0	0	0	0	0	0	0	0
Cd300ld	0	0	0	0.0267661	0	0	0	0	0	0	0	0	0	0	4.70146e-06	0
Cd300c2	0	0	0	0	0	0	0	0	0	0	0	0	0	0	0	0
Cd300ld2	0	0	0	0	0	0	0	0	0	0	0	0	0	0	0	0
Cd300ld4	0	0	0	0	0	0	0	0	0	0	0	0	0	0	0	0
Cd300ld5	0	0	0	0	0	0	0	0	0	0	0	0	0	0	0	0
Cd300ld3	0	0	0	0	0	0	0	0	0	0	0	0	0	0	0	0
Cd300e	0	0	0	0	0	0	0	0	0	0	0	0	0	0	0.0336396	0
Rab37	0.506628	0.761472	0.576339	0.834181	0.654083	0.518802	0.470144	0.305103	0.342802	0.727843	0.645326	1.0045	0.204295	0.093501	0.221334	0.187494
Cd300lf	0.0435636	0.0611606	0.0147792	0.0517919	0.156758	0.0931594	0.122921	0.055922	0.0697934	0.0442544	0.0683544	0.0815894	0.0838318	0.0458697	0.0921607	0.148688
Slc9a3r1	126.582	119.58	129.323	118.243	208.271	201.401	201.823	197.298	178.333	171.131	150.178	150.838	175.697	165.358	163.779	159.568
Nat9	13.442	7.99119	10.8188	9.97838	7.62125	6.88593	7.8939	10.777	14.7569	15.2449	12.3545	16.8338	7.42397	9.40547	9.09069	9.22968
Tmem104	6.87064	4.94378	7.18828	5.4872	7.26684	6.62512	6.60689	7.63027	6.55469	5.82043	5.35368	6.06402	6.63136	5.45862	6.13131	6.22595
Grin2c	0	0	0	0	0.0176797	0	0	0	0	0	0	0	0	0.0154491	0	0
Fdxr	10.2243	8.16421	8.70565	10.206	7.93162	7.33895	6.75784	6.77057	8.25014	7.83922	6.51878	6.62739	7.42402	7.17961	8.92513	7.37731
Fads6	0.262896	0.193431	0.1599	0.510895	0.616441	0.529379	0.48523	0.556804	0.213951	0.140085	0.251451	0.285256	0.142188	0.119472	0.172274	0.201594
Otop2	0.0336101	0	0	0.0323334	0.106429	0.154821	0.40122	0.0867456	0	0	0	0	0	0.0310145	0.0314643	0.0310961
Ush1g	0.0439075	0.0562707	0.0352656	0	0	0.0202094	0.0352393	0	0.0742564	0	0.0233121	0.0395625	0	0	0	0.060925
Otop3	0.0939839	0.0535536	0.0251577	0	0	0	0	0	0.0706551	0	0	0	0	0	0	0
Hid1	9.25278	8.94424	11.2873	9.89655	7.67688	7.7734	7.18403	6.78602	20.8339	22.4897	11.4171	12.1819	3.93802	3.98257	4.1652	3.54799
Cdr2l	18.8406	18.3248	20.7167	19.2389	8.74776	7.48383	9.59418	8.40026	12.1829	12.0815	8.92528	9.1586	8.36428	7.98653	8.99209	8.29536
Mrpl58	85.687	85.6759	89.613	78.4298	98.8131	94.5807	91.6295	92.5555	89.5823	84.7017	72.7241	71.5913	103.716	106.271	90.1149	82.6715
Atp5h	496.693	505.505	473.526	497.84	439.117	439.495	443.686	445.221	465.512	476.761	504.457	484.183	544.008	522.89	482.522	501.705
Kctd2	12.9291	13.4672	13.6208	14.2183	13.7196	14.249	11.9039	10.5529	12.6943	10.182	15.8823	16.954	10.7338	11.6986	11.7382	11.1295
Trim80	0	0.0334083	0	0	0	0	0	0	0	0	0	0	0	0	0	0
Slc16a5	0	0	0.0404774	0.070762	0.108781	0	0.0994574	0	0.0568808	0	0.106988	0	0.0415216	0	0.502805	0
Armc7	3.75559	3.27454	4.02609	3.2206	4.17248	3.58309	3.58555	2.46367	3.21789	3.21732	3.37354	4.94328	2.77202	4.43468	3.68878	4.63854
Nt5c	112.518	128.342	112.26	116.344	110.234	113.201	110.955	117.694	143.38	142.305	138.585	162.811	119.022	113.759	112.48	107.15
Gm11694	0	0	0	0	0	0	2.22347	0	0	0	0	0	2.20749	0	5.18245	0
Jpt1	241.874	251.736	247.236	237.446	289.76	286.526	297.522	277.7	305.904	306.862	360.526	363.171	277.612	272.007	295.416	299.212
Sumo2	643.463	685.81	563.357	641.823	569.454	460.044	518.897	597.211	621.824	631.184	604.312	482.265	649.528	681.386	630.251	578.263
Nup85	173.96	165.938	181.283	196.573	162.322	173.48	162.084	153.037	153.277	146.191	134.215	130.947	183.533	191.651	155.176	175.984
Gga3	11.7545	11.3093	11.9692	11.5173	10.1598	11.316	9.93441	11.5016	11.0117	15.5532	10.0534	9.39324	9.31192	9.01318	8.74764	9.84266
Mrps7	74.1744	76.6868	77.149	72.1786	87.1128	83.9456	84.4525	81.0585	81.7278	81.6023	75.6355	75.6189	100.194	105.574	98.3305	101.399
Mif4gd	33.1902	33.232	35.5197	33.6741	37.7672	41.437	37.0097	34.3739	46.7139	44.1578	46.3926	47.5155	37.0329	35.8869	40.7772	38.4688
Slc25a19	14.7228	16.3257	18.0971	19.0435	17.4363	17.6586	19.0821	13.6839	17.7119	15.6081	20.8197	20.4893	17.8409	18.2346	21.9173	22.2411
Grb2	72.1641	88.1279	77.4335	77.005	94.9582	99.2429	88.4233	82.6104	80.4767	85.6107	78.321	70.3006	82.0499	71.4356	73.1254	83.9589
Gm11702	0	0	0	0	0	0	0	0	0	0	0	0	0	0	0	0
Gm11703	0	0.874944	0.262059	0.338695	0.357616	1.59894	0.277519	0.896905	0.377472	0.337764	0	0.61862	1.09137	0.634352	0.640249	0.328915
Gm11704	0	1.95211	0.907784	0	0	0	0	0	0	0	0	0	0	0	0	0
Tmem94	12.4452	12.1864	15.3084	11.7495	10.6274	10.7147	11.8844	9.33251	15.5507	14.563	13.8574	13.076	7.62537	7.77401	9.23842	9.16722
Caskin2	7.26981	7.50876	7.81818	8.62242	7.84079	7.813	8.19352	7.56852	8.70318	8.16499	8.56506	8.11533	9.18055	7.23095	7.39258	7.63965
Tsen54	24.1995	19.639	21.2045	20.3982	21.493	22.6015	20.313	21.3656	21.8517	22.6354	19.994	25.3521	22.3387	18.6303	18.8302	21.0926
Llgl2	10.2899	7.89346	10.4166	6.35314	33.1072	31.6342	27.3071	24.9972	18.3414	20.8624	17.7559	13.9188	35.6934	36.9679	37.1326	33.7658
Myo15b	1.4475	1.51479	1.84894	1.37758	0	0.145058	0.00602151	0.0551074	10.2578	7.47696	13.0227	10.0955	0.0916576	0.0606925	0.288871	0.289315
Recql5	8.34029	9.02374	11.2831	8.37017	6.91133	9.58795	7.15252	7.26791	8.3642	8.22849	8.31987	9.43832	6.59779	6.5437	8.49597	7.70409
Smim5	0.427732	1.29301	1.42539	0.846753	0	0.189068	0.176213	0.269127	0.230501	0.142188	0	0.0660773	0.426803	0.406027	0.539321	0.826207
Smim6	15.7449	17.9606	15.8577	15.9131	1.80631	1.66163	1.98915	2.98729	12.9436	12.2969	11.335	12.6608	5.07469	5.85101	5.22306	7.05117
Sap30bp	55.1043	47.7026	52.8833	54.8188	50.9675	55.134	53.7739	67.2375	51.4307	52.2622	42.1576	44.5558	55.579	49.5061	45.1933	47.1006
Itgb4	39.3964	35.5663	42.9051	39.0545	43.9515	42.3891	36.306	34.4755	27.3774	24.733	13.3872	14.7984	26.7178	27.0215	42.1299	42.3082
Galk1	64.202	55.6968	65.4255	59.817	27.0472	27.8692	28.1645	25.5248	67.7715	66.3688	58.2113	58.1389	71.9498	67.6284	62.1189	67.1166
H3f3b	1224.54	1219.27	1156.83	1140.29	924.747	897.359	854.671	866.955	1117.05	1139.35	905.207	891.674	910.846	928.086	879.421	834.455
Unk	16.5436	16.9228	19.6752	17.0047	9.11805	11.1048	9.96758	9.70875	15.3923	15.514	10.9107	10.4208	10.6102	10.5672	9.90173	10.932
Unc13d	12.5904	12.5341	14.5719	14.63	24.3953	22.6467	20.108	22.5775	33.2959	31.3483	31.4399	28.1647	33.9565	31.9423	40.1765	45.5478
Wbp2	87.5469	83.9817	95.4201	85.7469	110.555	106.419	100.286	99.0531	90.5719	86.6833	123.081	124.073	95.4337	95.3884	130.104	125.067
Trim47	27.5722	29.2845	30.22	27.9716	11.2192	12.0969	13.2529	13.2786	11.8331	9.97653	14.8803	16.4688	14.0136	13.916	27.4759	28.1925
Trim65	5.11362	5.04922	5.34691	4.99503	5.0041	5.47704	6.61629	5.37315	5.15999	5.39898	3.38155	3.4611	5.4377	5.42172	5.35949	5.20061
Mrpl38	93.5519	86.5461	93.8209	89.5008	96.2889	96.1386	92.6485	91.5665	86.9984	90.2595	84.4343	84.4485	116.274	102.194	100.491	101.35
Fbf1	35.571	33.4521	33.9749	37.8674	25.723	26.9456	25.0887	25.3749	26.8327	26.113	22.6749	24.9882	23.0582	20.9035	23.192	21.0296
Acox1	35.0884	37.7742	41.7769	41.7286	24.7744	25.2187	27.1602	27.304	43.4826	41.0311	50.3946	52.2484	26.1731	25.0699	35.0784	35.6713
Ten1	34.0979	30.2834	34.4035	34.2425	36.5571	38.8454	39.4503	39.8069	29.7408	36.487	34.4389	39.2447	39.1061	33.054	38.8285	42.9328
Cdk3-ps	6.97345	6.33521	6.47368	7.02294	14.6544	14.8722	14.2916	13.5386	9.13193	9.48623	3.3156	5.60804	13.2088	14.378	12.1045	10.5277
Evpl	0.420707	0.434916	0.400228	0.41509	1.7997	1.73117	1.87525	1.29903	0.436796	0.514247	0.329289	0.378981	1.57677	1.65407	1.50083	1.44383
Srp68	68.325	68.1325	68.2614	71.3939	65.2994	62.8282	63.1915	57.4887	72.3666	68.9469	59.5555	58.6164	65.9078	67.7562	68.7621	63.8867
Galr2	0.0861114	0.106934	0.22547	0.0828655	0.0908919	0.107667	0.134159	0.111165	0.0532088	0.137165	0.100098	0.105296	0.310741	0.16444	0.0883891	0.115712
Exoc7	36.0093	29.3598	32.7449	30.3998	29.0526	25.7688	25.8362	26.1736	21.8476	21.9517	30.7123	22.5287	31.656	31.4573	29.6282	35.343
Foxj1	0.645792	0.719868	0.473531	0.297075	10.7287	11.3773	9.89159	8.69429	0.0316607	0.0543834	0.119237	0.151812	3.76818	3.41957	1.94448	1.76635
Rnf157	2.54167	2.04185	2.84049	5.60839	8.49236	5.14208	5.21833	5.43428	2.26854	2.08499	4.30184	4.30223	3.60501	4.11505	3.98366	5.44745
Rps11-ps2	0	0.212007	0.196578	0.237925	0.517343	0.229961	0.589658	0	0	0.240032	0	0	0	0.227753	0.697761	0
Ubald2	100.329	96.3404	97.0426	97.4263	132.309	125.182	123.028	121.481	104.244	95.5582	83.1588	84.0439	84.4896	85.8614	89.0757	80.8801
Qrich2	0	0	0.0885717	0.106511	0.0732387	0.102318	0.176991	0	0.0782459	0	0	0.00873991	0.114259	0.0320153	0.0324808	0.0320974
Prpsap1	90.2991	86.1665	92.8956	89.5781	110.167	111.898	110.271	107.323	90.2428	86.678	84.5534	90.4948	111.368	109.885	103.872	106.921
Rpl36-ps1	0	0	0.407669	0	0	0	0	0	0	0	0	0	0	0	0	0
Sphk1	11.9795	11.3584	14.918	13.3649	29.3744	32.9084	33.2009	32.59	6.82282	8.92043	14.2302	14.8519	22.775	20.204	22.9791	23.4463
Ube2o	20.0625	17.8621	19.7827	19.3305	20.7671	22.5785	21.234	19.0256	16.5673	16.239	14.5556	14.7352	19.9202	19.7268	20.4041	19.7818
Gm11742	0	0	0	0	0	0	0	0	0	0	0	0	0	0	0	0
Aanat	0.116245	0	0.0468253	0.0561655	0	0	0.612703	0	0	0	0	0	0	0.0607912	0	0
Rhbdf2	15.526	13.701	17.2451	17.281	22.6816	20.9602	22.7476	21.6304	9.93798	10.1869	8.59646	8.27271	22.1225	21.0924	20.0465	21.2455
Cygb	0.06376	0.0272493	0.0512015	0	0.0336503	0	0	0	0	0	0.0338418	0.0287303	0	0	0.0298416	0.0294947
Prcd	0.500528	1.0245	0.401255	0.603592	0	0.23207	0.100226	0.162008	0.848102	1.21722	0.932685	1.46879	0.10309	0.115742	0.235566	0.250055
St6galnac2	3.23547	3.09919	4.51772	4.95318	2.59498	2.93499	2.27025	3.20745	2.59216	2.61394	3.25187	2.95503	3.96715	4.05919	3.80591	4.09312
St6galnac2	0.138761	0.0823503	0	0.0885815	0	0	0.0371757	0	0	0	0.104587	0.0422423	0.15648	0	0	0.265974
Gm11735	0	0	0	0	0	0	0	0	0	0	0	0	0	0	0	0
St6galnac1	0	0	0.0248969	0	0	0.0571249	0	0	0	0	0.0331824	0	0	0.0286068	0	0
Mxra7	0.520294	0.393567	0.776128	0.887239	0.192129	0.377766	0.153489	0.234918	0.684847	0.211613	1.30856	1.41066	0.149948	0.302359	0.510797	0.642965
Jmjd6	65.1965	63.1561	63.1369	63.2548	62.6651	62.6066	67.1667	66.0951	64.9609	64.0992	58.2874	62.5993	78.9143	76.3736	80.0316	77.0752
Mettl23	15.5091	18.1807	17.8838	17.8814	20.0103	19.6224	18.0145	19.1181	17.8392	19.5773	23.9405	21.2549	17.8194	21.0743	21.2621	22.1419
Srsf2	433.749	432.626	437.456	435.5	426.322	328.43	352.545	417.592	419.222	415.22	378.837	299.807	419.214	435.207	402.187	330.246
Mfsd11	18.7803	17.1167	22.2253	20.0293	15.4273	16.7136	16.0519	18.0434	12.824	17.6311	18.2309	18.0106	10.6184	12.2534	17.9139	17.9392
Mgat5b	0	0	0	0	0	0.0264528	0	0	0	0	0	0	0	0	0	0
Sec14l1	42.6657	42.8016	41.8716	39.7172	30.5539	31.0029	33.1533	31.1527	47.6365	46.9491	49.773	46.7199	28.0437	28.0619	36.6284	34.6699
Gm11745	0.251167	0	0	0	0	0	0	0	0	0	0	0.22711	0	0.232903	0	0
2020-09-09	43.2452	39.4543	44.9915	43.0454	61.819	68.5556	50.3737	51.9561	38.7072	35.7638	37.619	36.7812	61.53	60.1071	73.9386	74.8328
Gm8624	0.143796	0.495905	0.642778	0.977072	0	0.266717	0.485871	1.00267	0.976348	0.42294	0.765529	0.408891	0.356454	0.802289	0.736484	0.26821
Gm11733	0	0	0	0	0	0.0296423	0	0	0	0.0311687	0	0	0.0264946	0	0	0
Tnrc6c	5.44292	4.8565	5.74854	5.3927	4.78761	4.7114	5.02971	5.02465	5.32088	5.15736	4.69209	4.82575	3.76688	3.53961	4.05022	4.47607
Tmc6	17.3118	17.4559	20.827	19.9329	14.7937	15.0503	15.9249	22.1852	20.9159	22.2908	19.3218	22.9526	11.8516	9.49658	16.4726	20.4106
Tmc8	0.44266	0.719058	0.696555	0.770128	4.34439	4.76613	4.50816	2.58663	1.29089	1.72975	1.14315	1.80159	3.91809	3.3648	1.88555	2.93938
6030468B19Rik	0	0	0	0.147753	0.0809463	0	0	0	0.0865579	0	0	0.0691781	0.0631654	0.141696	0	0
Syngr2	148.935	145.821	156.034	140.114	181.985	188.773	182.871	167.281	170.441	173.244	182.979	194.98	182.314	179.208	202.071	200.786
Gm20708	0.246685	0.150573	0	0.197761	0.209888	0	0.180585	0.312031	0	0	0	0.229991	0	0	0.236916	0
Tk1	217.916	206.079	218.864	214.098	156.687	157.381	158.838	150.327	166.471	170.426	201.582	222.131	175.121	166.9	200.467	224.681
Afmid	8.33601	9.01126	11.2062	8.66207	6.38113	7.19699	5.78712	10.2334	6.87813	5.48754	7.14552	7.47552	6.85989	7.8041	8.49561	10.3771
Birc5	286.83	303.994	258.085	275.642	271.365	280.19	277.406	288.029	266.554	275.326	266.006	248.863	293.683	300.005	305.294	326.265
Tmem235	0.0417809	0.0357271	0	0	0.0441004	0.0385141	0.0670389	0	0	0.0404875	0.0443379	0.0376606	0	0	0	0
Tha1	1.80979	1.30564	1.68131	1.07618	1.2816	1.85084	1.52647	1.50191	1.97017	1.83787	0.872928	1.71462	0.436894	0.715901	0.322896	0.558214
Gm11726	0	0	0	0	0	0	0	0	0	0	0	0	0	0	0	0
Socs3	13.4493	11.6152	11.4717	10.1243	18.5381	18.6232	18.8427	19.5128	11.1437	10.7519	12.433	13.7586	19.2132	19.1296	29.7519	31.1833
Pgs1	51.569	52.5144	54.5526	54.7622	68.7892	66.6463	69.5694	67.427	48.1936	46.4998	39.5705	43.432	64.8361	67.0968	62.8454	62.5453
Dnah17	0.185579	0.315347	0.474479	0.472573	0.180401	0.307872	0.241724	0.572103	0.28553	0.16632	0.282211	0.419147	0.349521	0.38388	0.508151	0.434146
Cyth1	11.9526	15.2892	13.6882	11.5212	11.3409	10.905	8.54501	8.44015	15.4542	14.7623	10.0675	8.44602	9.7624	6.43961	7.21464	7.31145
Gm11737	0	0	0	0	0	0	0	0.304126	0	0.228724	0	0	0	0	0	0
Usp36	17.6654	18.0556	19.3036	20.5165	21.0989	22.3962	18.4716	18.7802	17.793	20.8776	15.0538	16.96	19.5138	18.1001	16.5386	18.0544
Timp2	263.528	275.731	262.782	268.264	237.14	234.864	262.242	254.837	289.26	290.136	489.668	482.442	206.222	211.25	406.006	378.061
Cep295nl	1.73383	1.52421	2.16519	1.3906	2.23676	2.04315	3.09072	3.29582	1.03223	0.746954	1.07308	2.25774	2.06228	1.24486	3.1137	3.29807
Lgals3bp	143.113	144.234	173.681	159.953	0.908981	0.881411	2.13937	1.74105	155.668	155.271	186.068	177.424	0.656524	0.870606	8.8624	6.44998
Cant1	83.0912	79.1357	86.6654	81.5803	44.3131	45.408	46.6333	43.0992	59.6595	57.1438	51.5199	51.9797	27.3788	29.283	37.1772	34.678
C1qtnf1	11.0807	10.5221	11.4247	11.4989	5.35437	6.0412	5.11367	4.01903	3.60323	3.3612	4.31904	4.61169	2.37678	1.54681	2.20214	2.29253
Engase	2.44269	3.57936	2.69455	3.95948	3.25334	2.17072	1.30165	1.25849	2.87097	3.99147	3.27864	3.35583	1.72142	0.857432	1.20734	1.51273
Rbfox3	0	0	0	0	0.0526424	0	0	0	0	0	0	0	0	0	0	0
Enpp7	0	0	0	0	0	0	0	0	0	0	0	0	0	0	0.0539141	0
Cbx2	5.97878	5.27993	5.28598	6.06466	6.71228	6.91443	6.63817	5.41895	5.79745	5.39357	3.23354	2.9171	5.98639	5.74114	3.87674	3.97398
Cbx8	6.20525	4.7988	5.20391	7.01919	6.31446	4.97572	6.41799	5.50234	5.02243	5.11257	3.84865	5.01844	4.70817	3.73143	5.61877	4.32614
Cbx4	16.8054	14.2719	16.7501	16.3923	11.0423	9.80722	11.0241	10.4212	10.0478	8.93357	6.13877	7.42569	9.06257	8.3794	9.51995	7.57058
Tbc1d16	1.88377	1.64579	1.58107	1.55319	1.28969	0.85401	0.95605	0.780776	2.52779	2.8794	4.53857	3.76052	0.756091	0.851617	0.735946	0.737447
Ccdc40	0.110101	0.0395298	0.0164856	0.102068	0.0975696	0.0852374	0.0658931	0.582165	0.272106	0.0447974	0.472333	0.073971	0.0907035	0.120733	0.0866014	0.0427694
Gaa	18.7566	18.4795	26.1089	23.0702	21.6354	18.8002	20.4369	18.4599	18.7564	20.8846	26.9275	32.2966	18.1466	18.9444	30.7468	29.0032
Eif4a3	210.281	209.279	218.318	214.495	237.541	238.633	227.654	237.267	224.435	216.742	195.237	198.027	286.824	290.63	232.489	235.978
Card14	0.275304	0.331272	0.225763	0.103325	2.28164	1.99269	2.22616	2.13197	0.840115	0.798901	0.293836	0.333432	1.80173	2.23267	1.75972	2.09197
Sgsh	2.40798	2.29861	2.17414	2.61051	3.82414	3.33983	3.59774	3.63679	5.19342	4.79808	3.03701	2.84227	2.73051	2.9843	3.99947	2.76736
Slc26a11	1.30032	1.23458	1.53059	1.25609	1.89617	2.6019	1.80061	2.72953	2.23691	1.31857	1.70855	2.0485	1.83746	1.73094	1.62577	1.68624
Rnf213	7.58611	7.77187	7.56593	7.29728	24.4742	24.1518	20.8989	21.4372	7.18648	7.03296	8.94147	8.52854	33.047	33.9401	34.0796	36.8079
Endov	17.5154	16.9479	18.1261	15.7263	20.5943	18.1993	20.5993	16.3653	14.0652	13.5193	15.3497	15.8849	17.68	19.9379	20.5397	19.6318
Nptx1	1.47053	1.61854	1.52013	1.37081	1.40717	1.21414	0.781354	0.708396	1.4868	1.4382	0.984704	0.970279	0.505075	0.477819	0.548164	0.605293
Rptor	13.9556	13.7296	15.493	13.9617	12.4371	12.13	12.5296	11.5753	13.9352	14.3091	11.468	12.3394	13.5552	11.95	13.2228	13.1954
Gm11761	0	0	0	0	0	0	0	0	0	0	0	0	0	0	0	0
Chmp6	76.4744	75.0421	85.978	76.9854	87.7345	92.3926	84.7261	80.9248	79.2853	69.2294	55.8797	55.3805	87.0703	85.9799	107.001	113.311
Baiap2	55.4721	51.6504	57.2892	54.8249	50.7987	51.7229	44.6696	44.4519	49.2587	44.2823	46.3973	47.673	54.4488	53.8305	72.8385	70.5739
Aatk	0.296158	0.262011	0.181808	0.507649	0.0725301	0.0134246	0.0551564	0.112898	0.0300291	0.0565468	0.0309956	0.0247605	0	0.0403738	0.0136444	0.0269981
Gm47846	0	0	0	0	0	0	0	0	0	0	0	0	0	0	0	0
Cep131	8.36418	7.68813	8.96829	9.00903	7.66208	6.62308	6.32521	6.77191	8.06092	7.40626	5.93558	9.8325	7.32223	5.97992	6.72636	4.77949
Tepsin	6.84815	6.04296	7.84215	7.92226	8.60632	7.82834	7.57328	7.914	5.86515	7.24506	7.33468	7.04572	6.78248	6.93913	6.7853	7.40104
Ndufaf8	43.1306	38.0121	49.1876	45.8753	49.6905	47.2971	47.1043	42.2822	48.4727	40.263	59.5942	61.3845	50.1002	45.4974	58.9348	70.0894
Slc38a10	75.2162	62.1324	75.0735	75.3012	61.583	62.0606	64.5109	60.0155	66.8053	65.9727	54.7005	54.8724	59.2866	60.0095	64.8328	65.2294
Bahcc1	17.9538	15.6586	18.8876	17.2189	6.56563	4.99895	6.82838	5.79376	10.0247	10.5705	13.6435	13.4834	7.96204	8.47736	12.8066	12.1073
Actg1	1868.89	1760.07	1834.22	1727.62	2818.13	2779.2	3040.06	2955.47	2657.07	2629.98	2783.05	2793.32	1848.8	1812.56	1663.84	1660.81
Fscn2	0.393528	0.141918	0.0358766	0.422661	0.29351	0.211467	0.85875	0.566761	0.574845	0	0.241932	0.338655	0.789694	0.123743	0.687279	0.277056
Faap100	8.66782	8.77961	8.12698	7.88416	9.25018	9.45071	8.36751	8.24729	7.79961	6.97128	5.63445	5.90081	8.20173	7.46645	7.36566	6.8952
Nploc4	61.5564	55.8119	64.5751	61.1968	63.9424	62.9067	65.0516	63.5773	61.9042	58.9425	44.1935	44.3394	60.5373	57.285	59.0839	60.3052
Tspan10	0	0	0	0	0	0	0	0	0	0	0	0	0	0	0	0
Pde6g	0.0947712	0.106025	0	0.0514719	0	0.0415268	0.197936	0.15996	0	0.052696	0	0	0	0.0417423	0.0782211	0
Oxld1	5.13097	4.79734	5.89933	4.2064	6.02377	4.78722	3.36501	4.45867	4.62124	4.60541	6.50013	5.929	5.67762	5.99545	4.45531	4.7869
Ccdc137	21.6883	20.1189	23.9093	25.5813	27.0216	29.0039	30.4874	29.889	26.1595	24.1597	22.8926	19.7635	32.2783	29.6125	30.9301	30.0525
Arl16	14.3508	13.3399	15.9249	11.2526	17.5783	19.557	19.1864	19.0879	18.9651	15.4409	18.1474	21.0197	19.7512	16.262	21.0823	22.157
Hgs	14.8386	14.667	17.9607	14.9164	16.4708	18.6563	17.9535	18.0588	17.3668	15.1466	13.0189	15.0413	16.2026	15.7035	16.0841	15.0642
Hgs	30.7106	25.3599	33.5099	28.7897	34.9619	32.0786	35.6254	32.0058	29.1471	29.998	31.8909	26.9845	27.8587	25.7482	33.535	34.083
Mrpl12	216.087	213.544	204.739	197.771	222.232	224.169	227.136	204.655	211.688	219.275	210.024	220.272	272.497	265.664	253.074	261.519
Slc25a10	91.7234	80.6714	97.2542	88.0713	91.3175	84.8848	92.3309	83.5628	101.437	91.5768	108.152	112.683	84.4438	86.618	86.4032	91.0223
Gcgr	0.0385694	0.0329765	0.0309688	0.14844	0	0	0	0	0	0	0	0	0	0	0	0
Mcrip1	27.3299	27.2425	29.8361	22.9796	25.9851	23.3261	24.3783	20.9477	21.2815	17.1312	25.2291	29.2794	22.3402	23.2023	25.596	27.8698
Ppp1r27	0.115271	0.197758	0.092425	0.111171	0	0.213631	0.092345	0.149187	0	0	0.610194	0.312176	0	0.106593	0.650622	0.640565
P4hb	563.038	544.881	557.423	546.985	433.746	425.466	461.59	440.995	471.626	459.064	478.949	456.225	469.157	463.614	558.238	514.664
Arhgdia	760.895	698.267	789.493	709.061	726.032	723.345	724.211	686.076	709.389	669.546	676.357	714.339	787.306	763.431	834.132	835.084
Alyref	237.888	243.308	251.989	249.044	274.187	232.213	235.446	260.796	250.879	239.476	228.043	204.382	303.968	289.875	278.605	242.839
Anapc11	95.8276	78.6461	98.7513	87.8721	91.795	97.4704	93.4944	93.7873	80.9399	86.5926	101.343	100.287	92.336	92.1829	112.297	109.248
Npb	0	0.894301	1.2197	0.361629	0.394901	0.871212	0.59874	0.250933	0.637251	0	0.61278	0.874418	0.616817	0.519981	0.365596	0.358641
Pcyt2	42.4116	43.5598	72.568	67.5291	79.6329	81.0714	81.4868	76.4716	52.7733	53.6138	47.4972	47.7346	85.8589	86.5622	78.9548	79.5112
Sirt7	23.6265	23.7936	26.4705	25.6175	26.0573	26.3595	25.9001	24.9135	30.9106	29.6692	31.2166	28.7737	27.8576	26.1042	26.7979	25.2384
Mafg	31.5974	29.8715	44.4658	44.2929	39.5786	35.4858	37.7382	35.5717	35.2028	34.078	28.615	28.9504	30.4773	30.9689	36.053	37.5654
Pycr1	5.39088	8.5804	6.43675	6.71504	9.76683	7.76151	9.42246	6.73123	9.31383	10.5585	10.1798	12.478	6.5666	6.04822	8.38701	8.76713
Myadml2	0	0	0	0	0	0.216332	0	0	0	0.22643	0	0	0	0	0	0
Notum	3.11748	3.49367	3.66102	2.78721	0.393333	0.302427	0.497516	0.352769	0.184896	0.31782	0.262969	0.516963	0.388952	0.546462	1.28015	1.36508
Aspscr1	54.2023	49.49	56.1956	52.9864	53.9931	48.3335	52.0903	48.4543	46.385	43.702	53.1636	49.9742	56.2715	57.5298	56.6893	58.2713
Cenpx	75.1964	75.0101	78.8601	77.456	65.3966	67.0826	63.9872	65.3763	77.0172	81.7027	79.1175	78.297	78.7267	74.3472	84.5134	81.8243
Lrrc45	18.9068	18.8556	23.4553	22.1671	19.716	20.1918	21.2342	17.9525	21.5256	20.9293	20.2924	19.8545	24.2189	22.0872	22.4267	21.2154
Rac3	2.82026	4.07094	3.86389	3.13619	11.2898	12.6652	11.0475	7.54164	3.61457	2.58687	7.01374	7.89525	19.8485	20.6336	18.8304	15.6331
Dcxr	6.89781	7.3622	7.07375	8.79192	7.70457	9.01626	10.1104	6.07471	11.1466	11.6502	14.4014	13.0693	8.46111	7.70812	6.1521	6.46351
Cbr2	0.719416	0.762951	0.769354	1.26876	0	0.138091	0.176777	0.192655	0.248832	0.396559	0.467481	0.729674	0	0	0.22712	0.222584
Hmga1b	571.333	533.09	532.365	468.638	514.057	493.473	507.489	444.855	371.536	366.519	359.731	377.859	2.96542	1.95696	2.55626	2.79285
Gm11771	0	0	0	0.118979	0.13017	0	0	0	0.139317	0	0.130544	0.134494	0	0	0.11608	0
Rfng	21.6286	21.6306	23.8394	21.4819	22.0882	21.235	20.6582	20.946	24.138	21.3545	18.9811	19.9159	25.6625	24.7487	24.4456	25.0195
Gps1	148.585	142.464	156.044	151.148	175.169	174.704	173.323	163.717	145.372	141.48	134.456	145.286	189.096	185.086	178.744	190.529
Dus1l	52.4008	50.6015	50.6886	51.8025	54.6535	52.1997	53.5601	53.673	56.6845	61.0681	46.2307	49.7462	54.9282	56.1435	51.8854	52.6246
Fasn	127.131	108.155	135.589	119.648	255.18	238.188	193.237	168.947	112.71	105.922	154.81	152.983	267.47	260.586	233.938	232.142
Ccdc57	0.894353	0.70952	0.974883	1.26456	1.48085	1.05843	1.2258	1.20854	0.528179	0.665737	0.927096	0.844191	1.29733	1.35539	1.58114	2.0707
Slc16a3	7.69545	4.5543	10.1839	7.12012	14.9361	14.7465	23.1398	22.8396	7.21558	7.42454	2.74926	2.61675	10.8091	9.96653	22.8431	23.4545
Csnk1d	89.9287	94.1438	97.6948	100.735	102.47	98.1885	90.995	100.134	98.6992	89.5577	88.7842	91.0453	88.5498	88.8119	92.0857	85.4157
Gm11774	0	0	0	0	0	0	0	0	0	0	0	0	0	0	0	0
Cd7	0	0	0	0	0	0	0	0.11009	0	0	0	0	0	0	0	0
Sectm1b	0	0	0	0	0	0	0.0261138	0	0	0	0	0	0	0	0	0
Sectm1a	0	0	0	0	0	0	0	0	0	0	0	0	0	0	0	0.0419233
Gm11792	0	0	0	0	0	0	0	0	0	0	0	0	0	0	0	0
Gm11793	0.355682	0.15129	0.427385	0.599608	0.465805	0.281403	0.276339	0.275154	0.199928	0.256319	0.0934106	0.0803148	0.411286	0.180283	0.415939	0.0819656
Tex19.2	0	0	0.0294969	0	0	0	0	0	0	0	0.116969	0.033109	0.0604947	0	0	0
Tex19.1	0	0	0.0351462	0	0.092413	0.0807184	0	0	0	0	0	0	0	0.0404062	0	0
Uts2r	0	0	0	0	0	0	0	0	0	0	0	0	0.0740752	0	0	0
Gm11790	0	0	0	0	0	0	0	0	0.277026	0	0	0	0	0	0	0
Ogfod3	9.52073	7.94799	8.61036	8.83843	8.73574	8.88076	9.92989	9.84987	8.79314	7.28929	10.2643	9.8129	7.75592	8.75606	10.9611	9.90094
Hexdc	8.55266	8.44673	10.3884	9.24179	8.58349	8.52831	8.32568	9.84229	7.50585	7.08186	8.91551	8.67703	7.78673	7.96574	10.5188	11.4617
Cybc1	18.3176	18.0897	18.0197	20.0784	21.7463	21.6805	24.5677	21.9615	15.2596	15.24	14.4324	16.8958	20.7892	17.892	20.3574	22.2696
Narf	7.63951	6.81833	8.00327	7.07917	6.00064	6.47782	7.79348	6.26002	6.99641	6.82682	5.53597	5.25497	6.35643	6.65575	5.54493	6.76504
Foxk2	37.0087	34.1393	36.5373	36.4943	42.571	42.787	42.2304	43.9316	39.766	38.0562	27.8105	28.9666	37.9979	36.7252	39.7821	36.0436
Wdr45b	58.0988	60.3554	57.1663	59.7726	62.665	64.6623	67.0429	63.1004	59.2694	62.7833	54.1864	55.9132	61.2551	58.9032	58.5707	61.6727
Rab40b	0.0815301	0	0.22969	0.0784505	0.302985	0	0	0.373454	0	0	0.129784	0.0367442	0	0	0	0.26711
Gm11866	0	0	0	0	0	0	0	0	0	0	0	0	0	0	0	0
Fn3krp	3.43078	3.59555	3.85412	3.53194	5.02307	4.03011	4.87346	4.23938	4.30123	4.20059	5.30086	5.03083	5.01585	4.75418	4.75143	5.08023
Fn3k	0	0	0	0	0.166346	0	0	0.101863	0	0	0	0	0	0.0728012	0	0.145907
Tbcd	27.5866	24.2842	28.4876	29.3918	28.6448	27.7752	30.3422	24.8995	27.1417	22.2567	30.4466	32.9426	30.037	30.9139	28.2155	35.3203
Zfp750	0	0	0	0	0	0	0	0	0	0	0	0	0	0	0	0
B3gntl1	3.72531	3.05646	4.27397	4.32991	2.97004	3.04464	2.58755	2.37227	3.73868	3.47494	3.65431	4.29782	2.9551	2.90763	3.34675	3.44619
Metrnl	30.7965	32.5249	35.7646	37.4101	37.2318	37.9491	44.9205	42.0082	29.0616	30.03	35.8827	36.7479	33.5626	37.7418	52.9253	55.5689
Ptchd3	0	0	0	0	0	0	0	0	0	0	0	0	0	0	0	0
Gm12586	0.12046	0.0515437	0.0483416	0.0579896	0	0	0	0	0	0	0.0638785	0.0543107	0	0	0	0
Gm12587	0	0	0	0	0	0	0	0	0	0	0	0	0	0	0	0.253196
Gm12591	0	0	0	0	0.289549	0.272599	0.276708	0.358399	0.0773927	0	0.145826	0.0620634	0.113249	0	0.194676	0.063483
Gm9071	0	0	0	0	0	0	0	0	0	0	0	0	0	0	0	0
Gm18244	0	0	0	0	0	0	0	0	0	0	0	0	0	0	0	0
Gm9072	0	0	0	0	0	0	0	0	0	0	0	0	0	0	0	0
Gm48310	0	0	0	0	0	0	0	0	0	0	0	0	0	0	0	0
Gm9075	0	0	0	0	0	0	0	0	0	0	0	0	0	0	0	0
Gm9077	0.133137	0.286275	0.107296	0.256731	0.278875	0.0915648	0.186624	0.170845	0.188013	0.159195	0.175179	0.0894216	0	0	0	0.0310329
Gm18774	0	0	0	0	0	0.29975	0	0	0.182224	0	0	0.145676	0	0	0	0.298835
Gm45925	0	0.310776	0.0573808	0.185333	0.150948	0.223848	0.114669	0	0	0.138775	0	0.173499	0.0588925	0.132098	0.0670926	0.132386
Rab10	52.5932	54.7901	50.3639	51.5851	90.8142	84.6479	85.8275	91.6355	65.9124	65.5884	69.5606	59.613	56.7101	56.8924	65.1085	61.7369
Kif3c	7.15705	6.53232	6.60289	6.57967	11.2636	10.9759	10.2158	10.3169	4.23757	4.1231	7.85536	7.03058	6.92236	6.15037	8.67124	7.43183
Asxl2	8.0497	7.57475	8.12188	8.54594	10.7491	9.27446	10.1958	8.88471	10.9731	11.6723	6.69857	6.8369	5.86725	5.72603	6.03508	6.20073
Rps7-ps2	0.249062	0	0.150475	0.188456	0.37627	0.383607	0.0983378	0.229705	0.0706512	0.240608	0.065752	0.113265	0.0978167	0.219505	0.0556683	0.165063
Dtnb	12.7934	12.6462	13.2286	12.3284	48.2678	48.7675	51.0904	43.1997	11.9651	11.9259	13.2542	13.8666	45.8369	45.1657	43.1319	47.349
Dnmt3a	5.65681	3.82772	4.10353	5.0376	8.71561	9.3719	6.20014	8.85856	4.70936	5.1548	2.99563	3.80478	4.24678	4.53071	4.18732	4.04219
Gm9088	0	0	0	0	0.218534	0	0	0	0	0	0	0	0	0	0	0
Pomc	0	0	0	0.43511	0.237386	0.20995	0.179867	0.110779	0.25448	0.0831912	0	0	0.370863	0	0.212966	0.20875
Efr3b	0.0313919	0.0277186	0.0769336	0.0174115	0.0255242	0.0463108	0.124109	0	0.157283	0.0468002	0.0453315	0.0435638	0.0678945	0.128755	0.0343396	0.112226
Gm48122	0	0	0	0	0	0	0	0	0	0	0	0	0	0	0	0
Dnajc27	1.83866	1.83997	1.69741	1.5695	1.95301	2.08348	1.98225	2.01708	1.39302	1.60188	1.95976	2.01344	1.7043	1.81404	1.93625	1.99616
Adcy3	1.2056	0.801605	2.08953	1.10354	1.0323	1.07893	1.26719	2.06088	0.678321	0.799965	0.406248	0.422734	0.674469	0.64561	0.727054	0.506913
Cenpo	13.443	10.5302	9.92065	11.25	11.7958	12.3768	13.0243	14.2504	22.5069	21.7486	16.0689	15.863	9.55505	10.6152	9.20461	8.63532
Gm17816	0.0283505	0.0727167	0.0456736	0.0818965	0.270193	0.261787	0.0911177	0.292951	0	0.0274685	0	0.0255647	0.210301	0.10484	0.185968	0.209999
Ptrhd1	3.33383	4.06263	3.34099	3.20973	4.07461	3.95373	4.2665	4.42645	2.46055	3.08295	3.33463	3.17233	3.69359	3.39835	3.66784	3.31679
Gm29696	0	0	0	0	0	0	0	0	0	0	0	0	0	0	0	0
Ncoa1	2.36147	2.79197	2.41905	2.99552	1.96611	3.0972	2.74077	2.90746	1.76003	1.48918	1.2758	1.80186	1.52078	1.59896	1.40236	1.55611
Itsn2	21.9349	23.6034	22.685	24.7223	45.1962	50.1326	45.6261	50.3771	27.2333	28.2974	21.4191	22.8179	28.3664	28.3438	26.0064	22.7369
Gm3625	0	0	0	0	2.49577	7.25753	1.37855	0	3.78769	0	7.68961	0	6.63164	0	0	0
Gm17541	0	0	0	0.189927	0	0.183239	0.157198	0	0.222235	0.383613	0.622906	0	0.162071	0.182105	0	0.364643
Fam228a	0	0.0858581	0.0261708	0	0	0	0	0	0.113091	0	0	0	0	0	0	0
Fam228b	1.03126	2.57376	1.50455	2.49289	1.09819	2.30771	1.54857	2.55504	0.87088	1.35691	2.55737	0.34813	0.585763	0.828859	1.39983	1.50488
Pfn4	0.34315	0.144478	0.319657	0.950924	0.182952	0.636072	0.258577	0.167118	0.0685582	0.224221	0.259328	0.444498	0.202569	0.162236	0.160225	0.684486
Gm6682	10.5121	9.33498	9.42986	9.1325	12.3155	14.9102	15.2074	16.1845	1.05935	1.04547	0.521662	0.407831	11.0777	12.7839	10.7077	10.4614
Sf3b6	111.294	125.262	99.9194	99.8142	124.441	111.974	122.622	129.66	118.788	131.413	135.299	129.612	95.7905	107.548	103.827	102.984
Fkbp1b	3.60291	5.51085	5.49284	3.8849	2.55275	1.18986	2.59585	2.91521	2.22722	1.99909	2.45446	3.32791	2.04908	2.24687	4.57836	3.05671
Wdcp	5.35929	6.1571	7.63021	5.57053	11.5321	11.977	8.74161	7.67665	7.56429	6.90752	6.256	7.11441	9.28741	7.90644	7.65872	7.36288
Mfsd2b	0.431111	0.259355	0.470026	0.266998	0.474468	0.426173	0.498785	0.107112	0.32477	0.44982	0.151994	0.259603	0.342115	0.164851	0.131799	0.26629
Ubxn2a	23.9249	23.8942	21.136	22.4358	32.9571	34.2233	33.4039	33.4956	28.0718	29.352	20.6918	20.0076	25.4978	23.3558	24.9782	26.5318
Atad2b	5.07748	5.05725	4.99088	5.60424	5.99302	4.73912	4.86501	5.08076	7.8598	7.34758	3.75415	3.50037	3.67846	3.56333	2.97274	2.8614
Gm9110	0	0	0	0	0	0	0	0	0	0	0	0	0	0	0	0
Klhl29	0.0100119	0	0	0	0.0105682	0	0	0	0	0	0.0106354	0	0	0.0249572	0	0
Gm5652	0.247744	0.0707393	0.306183	0.159167	0.270031	0.0763534	0.275132	0.320348	0.0932356	0.395812	0.17508	0.223561	0.209698	0.342035	0.197282	0
Gm48599	0	0	0	0	0	0	0	0	0	0	0	0	0	0	0	0
Gm48608	0	0	0	0	0	0	0	0	0	0	0	0	0	0	0	0
Gm4927	0	0	0	0	0	0	0	0	0	0	0	0	0	0	0	0
Gm3678	0	0	0	0	0	0	0	0	0	0.215448	0	0	0	0	0	0
Gm46311	0	0	0	0	0	0	2.11624	1.70529	0	0	0	0	0	0	1.24258	0
Gm9139	0	0	0	0	0	0	0	0	0	0	0	0	0	0	0	0
Gm9144	0	0.366982	0	0	0	0	0	0	0	0.108567	0.114123	0	0	0	0	0.203232
Gm18337	0	0	0	0	0	0	0	0	0	0	0	0	0	0	0.0115036	0
Gm18387	0	0	0	0	0	0	0	0	0	0	0	0	0	0	0	0
Apob	0.0104204	0.013345	0.11547	0.0992346	0.241	0.190071	0.193121	0.266234	0.980405	0.975436	7.35736	6.94227	0.0283104	0.126915	0.0643794	0.0954371
Ldah	35.5903	36.3943	32.7916	34.2973	32.744	32.5392	39.3745	37.0822	44.7124	46.6389	40.8456	43.8567	20.7504	19.8826	24.2992	27.0291
Gdf7	0	0.0480412	0	0	0	0.0508226	0	0	0	0	0.059556	0.0506248	0	0	0	0
Hs1bp3	9.38208	8.924	10.4897	10.068	13.3432	13.5708	13.4143	14.8009	8.17758	7.93703	11.8754	12.1692	7.23659	6.76498	10.8806	9.47863
BC106175	0	0	0	0	0.0946428	0	0	0.115759	0	0	0	0	0.109047	0.122214	0	0
Rhob	56.3399	51.0743	55.3986	52.098	74.4525	72.6329	64.2613	65.0297	40.9293	37.5746	88.4357	88.0698	54.0413	52.1613	65.9061	63.5612
Slc7a15	0	0.0455077	0	0	0	0	0	0	0	0	0	0	0	0	0	0
Pum2	41.0021	43.4219	40.7966	44.4232	51.9991	49.0651	50.3781	54.4419	57.3835	57.1344	46.458	40.4516	31.4673	32.0072	35.2011	33.7556
Sdc1	260.822	245.718	259.113	239.579	272.402	272.53	253.174	241.613	269.686	257.276	322.059	331.017	172.411	166.641	196.235	202.658
Laptm4a	186.919	193.166	191.267	194.398	165.563	165.578	180.768	188.996	186.574	194.314	283.058	275.415	115.63	120.681	163.883	167.826
Matn3	0.314749	0.351693	0.525024	0.582126	0.281118	0.0891622	0.174877	0.312331	0.955458	0.890838	1.25967	0.850823	0.059801	0.0893449	0.181224	0.223975
Wdr35	7.95589	8.4123	7.56404	10.0165	8.57302	8.88631	9.01932	8.68036	7.40588	7.09048	7.98322	7.97327	6.15685	6.71586	8.5011	8.70565
Ttc32	14.5972	17.065	12.7498	15.5323	18.0004	15.3146	14.5917	16.6864	15.9058	16.5662	18.6167	16.84	15.2928	14.4802	13.2491	11.907
Gm7099	0	0	0	0	0	0	0	0	0	0	0	0	0	0	0	0
Gm18696	0	0	0	0	0.683646	0	0	0	0	0	0	0	0	0	0	0
Osr1	0.224489	0.0639772	0.0600848	0.167105	0.552893	0.551661	0.415271	0.672927	0.675144	0.674604	1.43973	1.71978	1.01664	1.34663	2.12278	1.93862
Gm48774	2.36564	1.21623	0.650044	1.09426	1.18203	0.892591	1.13759	2.30069	0.768799	1.90163	3.02142	1.60812	1.38497	1.4859	1.41659	2.00821
Gm5182	0.819844	0.830594	0.934999	1.16211	0.618839	0.904399	0.658667	0.599596	1.04091	0.955371	0.505403	0.624926	1.35452	1.65488	1.57585	1.69978
Gm48793	0.0675086	0.301863	0.101918	0.101329	0.136161	0.0891545	0.126949	0.0620974	0.247188	0.0991048	0.115444	0.0272111	0.0992997	0.0626545	0.0831529	0.0896025
Gm48794	0	1.09404	0	0	0	0	1.02827	0	0	0	0	0	0	0	0	2.43293
Nt5c1b	0	0	0	0	0.0536147	0	0	0	0	0	0	0	0.0418285	0.0367725	0	0.0548792
Rdh14	8.63674	7.65909	6.80614	8.26286	10.339	8.50202	8.44819	8.8411	8.97101	9.24154	11.5644	10.683	7.32905	6.70956	8.0945	7.11558
Gm48886	0	0	0	0	0	0	0	0	0	0	0	0	0	0	0	0
Gm4928	0	0.0936916	0	0.295946	0.108198	0.0950399	0.0821081	0.13282	0	0.100267	0	0.0925529	0	0	0	0
Pgk1-rs7	16.0119	18.4846	6.84654	0.784377	8.49093	7.0649	10.3048	10.2459	21.7225	9.776	0.0381507	1.87872	5.60465e-05	0.000186695	31.2221	0.204187
Gm48082	1.23331	1.04287	0.963938	1.22808	0.722769	0.92837	0.642927	1.20514	0.581623	0.945069	0.616973	1.15615	0.807243	0.458927	0.690975	0.668322
Kcns3	0.0321333	0.0549322	0.051608	0.0309114	0.0339177	0	0.0257844	0.0829295	0	0	0	0	0	0.0296506	0	0
Gm48088	0.462702	0.400714	0.556819	0.675283	0	0	0.555438	0	1.05788	0.682737	0	0.211409	0.382751	0.645638	0.656581	0.215335
Msgn1	0	0	0	0	0	0	0	0	0	0	0	0	0	0	0	0
Gen1	8.51895	8.83711	9.24764	8.61263	12.2341	9.51321	11.5011	11.3829	12.2282	10.0308	7.43339	6.14088	6.13198	6.26243	6.56945	5.69861
Smc6	47.0337	44.1238	44.6437	49.7945	58.8947	57.2907	54.5443	62.8576	45.0108	46.1647	42.5674	41.5515	44.0475	55.2484	39.5411	47.7436
Vsnl1	0.0901945	0.136034	0.0724117	0.0867992	0.587759	0.256615	0.325601	0.564735	0	0	0	0	2.78119	3.19365	0.856726	0.846458
Rad51ap2	0	0	0	0	0.0483697	0.0632775	0.0367771	0.0295557	0	0	0	0	0.132047	0.105685	0.0428717	0.0847811
Gm47807	0	0	0	0	0	0	0	0	0	0	0	0	0	0	0	0
Gm4803	0	0.076188	0	0	0.0657662	0	0	0	0.0702869	0	0	0	0	0	0	0.172917
Gm6867	0	0.236443	0	0.265194	0	0	0	0	0.309923	0	0.288957	0	0	0	0	0
Tubb2a-ps2	0.0610677	0.105389	0.0980237	0.235369	0	0	0.147754	0.158317	0.0692886	0	0	0	0	0.113285	0.0572542	0.171152
Gm4294	0.000656566	0.0013271	7.16304e-06	7.43193e-07	6.7408e-06	2.55819e-06	1.52245e-05	1.45825e-05	29.3803	11.8842	5.45271e-05	8.85327	1.35239e-05	1.71484e-05	0.00145752	11.6444
Fam49a	0.68901	0.294606	0.494298	0.468051	0.30121	0.277898	0.194707	0.111183	0.663845	0.789668	0.598379	0.388174	0.0354594	0.0397473	0.0806731	0.119542
Rpl36-ps3	2.39189	2.06434	3.42164	0.463	1.51052	1.79037	1.14519	1.86466	0	2.80829	1.01008	0.431744	1.56833	2.65622	4.07985	1.79085
Mycn	0.29286	0.100117	0.198803	0.158732	0.328752	0.161834	0.33109	0.667058	0.165118	0.213089	0.186545	0.158347	0.36243	0.304522	0.301502	0.12577
Gm48201	0.801857	0.689919	0	0	0	0	0	0	0	0	0	0	0	0	0	0
Rpl21-ps2	0	0	0	0	0	0.209255	0	0	0	0	0	0	0	0	0	0.208067
Ddx1	117.676	136.497	111.379	122.663	141.394	137.493	141.659	150.385	145.617	160.213	112.216	116.001	93.0499	93.791	100.868	92.6997
Nbas	7.2816	8.04659	7.77812	8.55265	8.85951	7.99945	7.66119	8.15893	7.87256	8.35975	7.19996	8.6853	8.74374	8.51837	7.45031	7.80674
Gm35638	0	0	0	0	0.341635	0	0	0	0	0	0	0	0	0	0	0
Gm6736	0.556971	0.119045	0.456588	0.24188	0.144917	0.601402	0.273433	0	0.152722	0	0	0.24905	0.306771	0.384447	0.526126	0.256016
Gm4929	0	0.216788	0.270879	0.325223	0.623432	0.233957	0.608508	0.327077	0.190433	0.409507	0.268251	0.152216	0.416945	0.155935	0.39603	0.546913
Gm49374	0	0	0	0.101597	0	0	0.0844346	0	0	0	0	0.0951073	0	0	0	0
Gm7126	0	0	0	0	0	0	0	0	0	0	0	0	0	0	0	0
Gm9194	0	0	0.087039	0.109594	0	0	0	0.192645	0.137768	0.00427653	0	0	0.0988157	0.128311	0.118457	0.0619715
Fam84a	17.6493	16.7956	16.7683	16.3845	16.2285	16.7068	17.894	16.8543	21.9391	21.0418	11.7595	12.5369	2.17664	1.82057	1.31389	1.27212
Gm48498	0.185678	0.334809	0.541488	0.300269	0.312179	0.174819	0.36765	0.294555	0.205033	0.293934	0.470923	0.319315	0.146295	0.224673	0.322096	0.322176
Gm9847	0	0	0	0	0	0	0	0	0	0	0	0	0	0	0	0
Gm9202	0	0	0	0	0	0	0	0	0.297175	0	0	0	0	0	0	0
Gm36128	0.0928126	0.0793804	0.18628	0.0446611	0.19593	0.0855838	0.111681	0.119829	0.157038	0.0899585	0.0492391	0	0.115226	0.171347	0	0
Gm19084	0	0	0	0	0	0	0	0	0	0	0	0	0	0	0	0.0400828
Gm48541	0.391793	0.365484	0.358473	0.230362	0.215781	0.0718725	0.304894	0.227746	0.204955	0.204892	0.188759	0.176588	0.14305	0.0554594	0.237901	0.126431
Gm17915	0	0	0	0	0	0	0	0	0	0	0	0	0	0	0	0
Gm4804	0.529112	0.500741	0.45204	0.200978	0.618431	0.0771236	0.196329	0.578757	0.252059	0.692417	0	0.334122	0.551092	1.23672	0.445965	0.498081
Trib2	8.5645	8.69044	9.21848	10.2616	0.41482	0.440243	1.04277	0.264432	0.22875	0.327782	0.072586	0.391943	0.523089	0.283684	0.255679	0.563515
Gm48557	0.365695	0	0.294043	0	0.386978	0.511535	0.586319	0.94912	0.621074	0.178677	0	0.1658	0.151155	0.339603	0.346283	0.679194
Gm18114	0	0	0	0	0	0	0	0	0	0	0	0	0	0	0	0
Lpin1	1.9644	2.20459	3.16803	3.2196	5.78327	5.92839	4.30429	3.96242	2.98729	2.61685	1.68303	1.52289	4.07763	3.53639	3.66821	3.88111
Ntsr2	0	0	0	0	0	0	0	0	0	0	0	0	0	0	0	0
Greb1	0.222412	0	0.068648	0	0	0.0102461	0.00710803	0	0.409591	0.0974009	0	0	0	0.00817011	0	0.200414
E2f6	18.9009	18.6026	19.6549	18.4781	22.192	22.08	21.5316	24.4822	28.2841	30.2686	26.9528	26.2443	15.4131	15.9949	16.3681	17.7444
Rock2	33.2481	36.4546	32.6301	35.9804	35.5288	33.3943	36.1412	38.8702	49.59	51.731	48.0488	41.1668	20.3034	20.3989	29.4792	28.3164
Gm48291	0	0	0	0	0	0	0	0	0	0	0	0	0.37944	0	0	0
Pqlc3	18.1794	16.7467	19.5237	19.8067	7.81989	8.18476	10.048	9.80221	21.8626	21.354	25.0671	22.0378	8.6771	8.37316	14.1224	12.7929
2410004P03Rik	0.0883182	0.151344	0.162578	0.106331	0.0835039	0.0816828	0	0.186106	0.098858	0.0624581	0.280753	0.113917	0.0698913	0.188197	0.0238173	0.0240217
Kcnf1	1.50471	1.65423	2.35758	2.01968	14.9552	15.2834	15.6418	15.8884	0.957309	1.02376	2.45264	2.32193	4.82016	5.0017	6.26916	5.81522
Gm10054	1.92165	0.850108	2.19901	3.65854	1.3462	1.95644	1.74811	2.76704	3.26365	2.14393	3.62653	2.05174	0.863776	2.64598	1.92145	2.70955
Pdia6	181.637	182.626	187.049	193.269	243.684	239.26	237.868	245.683	196.184	199.473	195.401	193.248	187.779	196.822	194.25	183.513
Atp6v1c2	6.9366	6.23869	9.73721	9.75989	21.8779	23.0677	26.3126	24.7712	8.10163	7.7632	7.82833	8.60258	12.7161	13.5876	6.08616	5.55283
Nol10	37.5997	38.4036	36.6867	37.0967	49.8364	48.5979	50.09	47.3821	35.3534	38.4569	35.1043	36.4126	36.6458	36.8472	31.4772	32.0143
Odc1	385.771	385.223	451.82	449.358	1374.96	1364.97	1632.17	1661.56	345.256	338.716	286.757	286.726	1317.64	1300.8	480.315	463.453
Gm48290	0	0	0	0	0	0	0	0	0	0	0	0	0.284239	0.959523	0	0
Hpcal1	61.7256	62.9145	63.3341	55.5238	103.437	98.1209	102.103	96.033	80.4162	79.2958	79.7903	84.5642	60.8359	58.5634	69.3922	66.5938
Gm49326	10.0785	12.4303	12.0446	6.56152	35.2609	43.3845	31.6096	42.7674	6.03648	6.03532	0	9.22741	27.645	23.1504	12.9722	18.1148
Gm48315	0	0	0	0	0	0	0	0	0	0	0	0	0	0	0	0
Gm49329	1.22493	1.25826	1.40707	0.632686	4.15275	3.77314	3.54433	3.57731	4.23411	4.29819	3.6603	2.05435	0.407799	0.344769	0.172953	0.172519
Gm49331	0.956954	2.18585	1.72321	1.45959	1.75321	2.12927	2.59489	3.79997	0.455236	0.753496	1.02169	0.930234	1.49919	1.39916	2.08147	2.14236
Gm49327	1.93534	1.53092	1.9655	1.5849	5.89364	5.97041	4.79488	4.79922	2.94995	2.45974	3.31444	3.22069	3.71275	4.95035	3.2121	2.45473
Gm48317	0	0	0	0	0	0	0	0	0	0	0	0	0	0	0	0
Gm49330	3.6342	2.92428	0	1.93181	5.42476	0	0	0	0	0	0	0	0	0	0	0
Gm48319	0	0	0	0	0	0	0	0	0	0	0	0	0	0	0	0
Gm48318	0	0	0	0	0	0	0	0	0	0	0	0	0	0	0	0
Gm49328	0.189761	0.304572	0.226296	0.22963	0.919065	0.889009	1.45149	0.652258	0.533765	0.688391	0.599752	0.295612	0.251982	0.549295	0.0879548	0.243981
Gm48347	0	0	0	0	0	0	0	0	0	0	0	0	0	0	0	0
Gm9229	0	0	0	0	0	0	0	0	0	0	0	0	0	0	0	0
Gm48354	0	0	0	0	0	0	0	0	0	0	0	0	0	0	0	0
Gm48355	0	0	0	0	0	0	0	0	0	0	0	0	0	0	0	0
Bnip3l-ps	0	0	0	0	0.51015	0	0	0	0	0	0	0	0	0.278946	0.335304	0
Gm40879	0	0	0	0	0	0	0	0	0	0	0	0	0	0	0	0
Gm19368	0.0161778	0.0138186	0.012995	0.0466648	0.0170765	0.0148858	0.0129854	0.0417266	0.0182379	0.0156586	0	0	0.039956	0.0149217	0	0.0149641
Gm46312	0	0.242375	0	0	0	0	0	0	0	0	0	0	0.230662	0.259558	0	0
Gm7093	0	0	0	0	0	0	0	0	0	0	0	0	0	0	0	0
Gm9231	0.0856194	0.073318	0.13705	0.0824764	0.091404	0.158709	0.137634	0	0	0.083285	0.181035	0.0777069	0.351927	0.0789504	0	0
Gm40848	0	0	0	0	0	0	0	0	0	0	0	0	0	0	0	0
Gm48392	0	0	0	0	0	0	0	0	0	0	0	0	0	0	0	0
5730507C01Rik	0.137132	0.446893	0.548564	0.332759	0.426398	0.888804	0.314228	0.375949	0.35291	0.218357	0.402589	0.185709	0.0501002	0.230422	0.21721	0.241145
Gm19786	0	0	0	0	0	0	0	0	0	0	0	0	0	0	0	0
Gm48398	1.40506	1.21917	3.5001	2.71525	2.30567	0	0.885633	0	2.48339	5.34449	2.356	0.988466	0.898012	1.00982	0	0
Gm48409	0	0	0	0	0	0	0	0	0	0	0	0	0	0	0	0
Gm49760	0	0.259406	0.106282	0	0.723247	0.824142	0.992931	0.862408	0.202942	0.0502308	0.103512	0.189825	1.29135	1.46789	1.44285	1.06721
Gm9237	0	0	0	0	0	0.171416	0.294577	0	0.20816	0	0	0	0.151742	0.170529	0.348648	0.170666
Gm48411	0	0	0	0	0	0	0	0	0	0	0	0	0	0	0	0
Gm48446	0	0	0	0	0	0	0	0	0	0	0	0	0	0	0	0
Gm46313	1.21317	0.955676	0.296473	1.23698	0	0	0	0	0.281146	1.45031	1.02823	0.296933	0	0	0	0
Gm49370	0	0	0	0	0	0	0	0	0	0	0	0	0	0	0	0
Gm46338	0	0	0	0	0	0	0	0	0	0	0	0	0	0	0	0
Gm48472	0	0	0	0	0	0	0	0	0	0	0	0	0	0	0	0
Gm9249	0	0	0	0	0	0	0	0	0	0	0	0	0	0	0	0
Gm48516	0	0	0	0	0	0	0	0	0	0	0	0	0	0	0	0
Gm9158	0	0	0	0	0	0	0	0	0	0	0.264706	0	0	0	0	0
Gm48523	0	0	0	0	0	0	0	0	0	0	0	0	0	0	0	0
Gm48525	0	0	0	0	0	0	0	0	0	0	0	0	0	0	0	0
Gm48528	0	0	0	0	0	0.200687	0	0	0	0	0	0	0	0.220505	0	0
Gm48540	0	0	0	0	0	0	0	0	0	0	0	0	0	0	0	0
Gm9255	0	0	0	0	0	0	0	0	0	0	0	0	0	0	0	0
Gm48576	0	0	0	0	0	0	0	0	0	0	0	0	0	0	0	0
Gm6802	0	0	0	0	0.0976662	0.0850376	0.150862	0.0490651	0	0.0650315	0	0	0.152327	0	0	0.0401993
Gm6943	0	0	0	0	0	0	0	0	0	0	0	0	0	0	0	0
Gm49372	0	0	0	0	0	0	0	0	0	0	0	0	0	0	0	0
Gm48625	0	0	0	0	0	0	0	0	0	0	0	0	0	0	0	0
Gm9257	0	0	0	0.894064	0.979367	0	0	1.21089	2.10435	0	0	0	0	0	0	0
Gm48635	0	0	0	0	0	0	0	0	0	0	0	0	0	0	0	0
Gm48636	0	0	0	0	0	0	0	0	0	0	0	0	0	0	0	0
Gm48637	0	0	0	0	0	0	0	0	0	0	0	0	0	0	0	0
Gm48638	0	0	0	0	0	0	0	0	0	0	0	0	0	0	0	0
Gm48641	0	0	0.311654	0	0	0.28385	0.252779	0	0.962614	0	0	0	0	0	0	0
Gm9259	0	0	0.137528	0	0	0	0.13739	0	0.388186	0.524396	0	0	0	0	0	0
Gm48643	0	0	0	0	0	0	0	0	0	0	0	0	0	0	0	0
Gm49379	4.83678	0	0	2.14229	0	0	0	0	0	0	4.97443	0	0	0	0	0
Gm48644	0	0	0	0	0	0	0	0	0	0	0	0	0	0	0	0
Gm21863	0	0	0	0	0	0	0	0	0.471082	0	0	0	0	0	0	0
Gm48645	0	0	0	0	0	0	0	0	0	0	0	0	0	0	0	0
Gm40853	0	0	0	0	0	0	0	0	0	0	0	0	0	0	0	0
Gm48647	0	0	0	0	0	0	0	0	0	0	0	0	0	0	0	0
Gm49381	0	0	0	0	0	0	0	0	0	0	0	0	0	0	0	0
Gm9265	0	0	0	0	0	0	0	0	0	0	0	0	0	0	0	0
Gm49382	0.353792	0.611673	0.282083	0	0	0	0	0	0.399572	0.346035	0	0	0	0	0	0
Gm48667	3.98227	0	0	0	0	0	0	0	0	0	0	0	0	0	0	0
Gm48668	0	0	0	0	0	0	0	0	0	0	0	0	0	0	0	0
Gm9269	0.176689	0.150663	0	0	0	0	0	0.227171	0.396125	0.342328	0.281892	0.163381	0	0	0	0
Gm49690	0	0	0	0	0	0	0	0	0	0	0	0	0	0	0	0
Gm49697	0	0	0	0	0	0	0	0	0	0	0	0	0	0	0	0
Gm40881	0.628228	0.104181	0.250875	0.149432	0.376326	0.273424	0.406935	0.46898	0.326918	0	0	0.135154	0.269237	0.268207	0.187204	0.27676
AC163633.1	0	3.30251	0	0	0	0	0	0	0	0	0	0	0	0	0	0
Mrto4-ps1	0.140753	0	0	0.1373	0	0.260169	0	0	0.157201	0	0	0.128662	0.343963	0	0	0.384653
Gm48669	0	0	0	0	0	2.0328	0	0	0	0	0	0	0	0	0	0
Gm4012	0	0	0.129469	0	0	0	0	0	0	0.164019	0	0	0	0	0	0
Gm48688	0	0	0	0	0	0	0	0	0	0	0	0	0	0	0	0
Gm16476	0	0	0	0	0	0	0	0	0	0	0	0	0	0	0	0
Gm49699	0	0	0	0	0.943937	1.03965	0.138077	1.61104	0.19507	1.1674	0	0	0.731095	0.712978	0	0
Gm28503	0	0	0	0	43.1249	61.7629	42.1907	42.3012	0	0	0	0	0	0	0	0
1700030C10Rik	0.214692	0.0455478	0.0855741	0.15402	35.2609	49.7981	59.8013	42.7674	0.179471	0.208491	0.0571366	0.0967661	0	0	0	0
3110053B16Rik	0.624478	0.583376	0.910298	0.744267	2.30651	2.38753	2.94359	3.1658	1.00006	1.33792	0.644069	0.665136	1.75934	1.60491	1.52933	1.19447
Zfp125	0.411507	0.893639	0.740625	0.22651	16.7662	14.1729	16.3418	16.4139	1.08804	0.721033	0.681423	0.700183	11.509	9.4336	9.9113	8.62079
Gm10478	0	0.266851	0.246729	0	1.62869	3.46727	2.71615	4.41744	0	0	0.325858	0.558908	1.78262	2.29104	1.46554	1.72342
Asap2	11.214	11.7487	12.9798	12.2222	17.212	18.2719	16.0987	16.1056	24.2956	23.2864	13.7378	13.7892	6.0105	7.00196	7.89705	7.71846
Gm5977	0.235727	0.964862	0.373616	1.09741	0.645833	0	0	0	0.732776	0.683257	0.756003	1.86896	0.345486	0.147418	0.446463	0.428733
Itgb1bp1	36.0595	35.9407	40.2149	36.9148	40.0868	34.9339	39.6961	36.9832	45.3875	45.1881	51.7773	49.7895	33.1271	28.6197	32.405	30.254
Cpsf3	43.8657	44.8699	41.7177	42.5229	60.0703	59.0606	57.0155	55.3123	54.1661	52.7144	51.3893	52.2837	45.2603	44.7177	46.3123	45.9315
Iah1	22.2671	24.9661	21.1236	21.8743	22.9596	20.9027	20.6827	19.7855	23.8515	27.8542	26.1342	29.0574	18.801	18.1172	17.4242	16.9248
Adam17	20.9986	22.4648	22.2532	23.4224	28.2441	25.7317	26.6683	26.0154	29.2355	26.8531	21.2296	20.4094	20.1685	19.6668	20.4899	19.2168
Ywhaq	424.722	415.537	403.674	427.244	412.168	408.3	419.265	440.249	518.902	524.537	435.175	412.123	341.035	347.338	283.85	299.105
Gm19196	1.50677	3.20794	1.55886	1.82599	0.479036	0	0	0	4.29324	1.36717	3.30436	0.985097	0	0	0	0.902242
Gm4036	0	0	0	0	0	0	0	0.197376	0	0	0	0.13759	0	0	0	0
Mrto4-ps2	0	0	0	0	0.199466	0	0	0	0	0.554655	0.202376	0	0	0	0	0
Gm9289	0	0	0	0	0	0	0	0	0	0	0	0	0	0	0	0
Gm20486	0	0	0	0	0	0	0	0	0	0	0	0	0	0	0	0
Gm6838	0	0	0	0	0	0	0	0	0	0	0	0	0	0	0	0
Gm49248	0	0	0	0	0	0	0	0	0	0	0	0	0	0	0	0
Gm49251	8.20209	0	3.51344	0	0	0	0	0	5.31906	8.49487	0	3.94098	0	0	0	0
Gm48012	0	0.119424	0.146824	0	0.128816	0	0	0.0787707	0.137603	0.206473	0	0	0	0	0	0
Gm48016	0	0	0	0	0	0	0	0	0	0	0	0	0	0	0	0
