## Supplementary Table 3 for "LKB1 inactivation modulates chromatin accessibility to drive metastatic progression" (part 5 of 6)

### Sheet: RNA-TPM-LKB1-Restoration (continued)
Table S3- RNA-TPM-LKB1-Restoration
Gm49377	0	0.113172	0	0.134069	0	0.276449	0	0	1.00829	1.603	2.04121	1.13493	0	0.146155	0	0.117321
Gm48019	0	0	0	0	0	0	0	0	0	0	0	0	0	0	0	0
Gm48020	0	0	0	0	0	0	0	0	0	0	0	0	0	0	0	0
Gm17391	0	0	0	0	0	0	0	0	0	0	0	0	0	0	0	0
Gm48030	0	0	0	0	0	0	0	0	0	0	0	0	0	0	0	0
Gm48031	0	0	0	0	0	0	0	0	0	0	0	0	0	0	0	0
Gm48032	0	0	0	0	5.03554	0	4.29215	0	0	0	0	4.79207	0	0	0	0
Gm48033	0	0	0	0	0	0	0	0	0	0	0	0	0	0	0.322895	0
Gm21941	0	0.305225	0.426357	0.342861	0	0	0	0	0.200627	0.181373	0	0.160698	0	0	0	0
Gm48035	0.889943	1.0018	0.772681	0.769055	1.01134	1.231	0.989474	1.03915	0.747614	0.868467	0.599125	0.554046	0.343196	0.465529	0.385099	0.596124
Gm48037	0	0	0	0	0	0	0	0	0	0	0	0	0	0	0	0
Gm20336	0.186289	0.294576	0.0754661	0.539558	0	0.0927789	0	0.0819753	0.170611	0.213926	0.224254	0.179714	0	0.114551	0	0.0574061
Gm48039	0	0	0	0	0	0	0	0	0	0	0	0	0	0	0	0
Gm48041	0	0	0	0	0	0	0	0	0	0	0	0	0	0	0	0
Gm48042	0	0	0	12.7614	0	0	0	0	0	4.98679	5.43179	0	0	0	0	0
Gm48043	0	0	0	0	0	0	0	0	0	0	0	0	0	0	0	0
Gm49686	0.0561618	0.0510913	0	0	0	0.0776936	0.10417	0	0.0635286	0.0686149	0.0596686	0	0.100913	0	0.0526785	0.155899
Gm48044	0	0	0	0	0	0	0	0	0	0	0	0	0	0	0	0
Gm48046	0	0	0	0	0	0	0	0	0	0	0	0	0	0	0	0
Gm48064	0	0	0	0	0	0	0	0	0	0	0	0	0	0	0	0
Gm9293	0	0	0	0	0	0	0	0	0	0	0	0	0	0	0	0
Gm9292	0.589322	0.825216	0.543328	0.743172	0.135518	0	0	0	1.00412	0.811993	0.269267	0.758567	0	0	0	0
Gm47383	0	0	0	0	0	0	0	0	0	0	0	0	0	0	0	0
Gm47384	0	0	0	0	0	0	0	0	0	0	0	0	0	0	0	0
Gm47385	0	0	0	0	0	0	0	0	0	0	0	0	0	0	0	0
Gm47386	0	0	0	0	0	0	0	0	0	0	0	0	0	0	0	0
Gm20472	0.726796	0.129832	0.180498	0.414769	0.0123444	0.0740151	0	0	0.722474	0.392288	0.455746	0.213943	0.2227	0	0.0248619	0
Gm20473	0	0	0	0	0	0	0	0	0	0	0	0	0	0	0	0
Gm9285	0	0	0	0	0	0	0	0	0	0	0	0	0	0	0	0
Gm47393	0	0	0	0	0	0	0	0	0	0	0	0	0	0	0	0
Gm47420	0	0	0	0	0	0	0	0	0	0	0	0	0	0	0	0
Gm47421	0	0	0	0	0	0	0	0	0	0	0	0	0	0	0	0
Gm9286	0	0	0	0	0	0	0	0	0	0	0	0	0	0	0	0
Gm47422	0	0	0	0	0	0	0	0	0	0	0	0	0	0	0	0
Gm20474	0	0	0	0	0	0	0	0	0.184392	0	0	0	0	0	0	0
Gm49386	0	0	0	0	0	0	0	0	0	0	0	0	0	0	0	0
Gm9305	0	0	0	0	0	0	0	0	0	0	0	0	0	0	0	0
Gm9309	0	0	0	0.0657645	0	0	0	0	0	0.614205	0.333085	0.0840767	0	0	0	0
Gm10330	0.0586776	0.199515	0	0	0.430669	0.387374	0.280711	0.530243	0.676308	0.791386	0.494593	0.315352	0.0960044	0.0538221	0.22711	0.107896
Gm38699	0.906369	0.741103	0.939969	1.47602	0.483553	0.403295	0.662433	0.613384	3.56825	3.39152	2.95703	2.57762	0.326139	0.254182	0.182801	0.366007
Gm47437	0	0	0	0	0	0	0	0	0	0	0	0	0	0	0	0
Gm47440	0	0	0	0	0	0	0	0	0	0	0	0	0	0	0	0
Gm46342	0	0	0	0	0	0	0	0	0	0	0	0	0	0	0	0
Gm47441	0	0	0	0	0	0	0	0	0	0	0	0	0	0	0	0
Gm47442	0	0	0	0	0	0	0	0	0	0	0	0	0	0	0	0
Gm47443	0	0	0	0	0	0	0	0	0	0	0	0	0	0	0	0
Gm17330	0	0	0	0	0	0	0	0	0	0	0	0	0	0	0	0
Gm47444	0	0	0	0	0	0	0	0	0	0	0	0	0	0	0	0
Gm5954	0	0	0	0	0	0	0	0	0	0	0	0	0	0	0	0
9030624G23Rik	0.333281	0.928039	0.623505	0.964059	0.544086	0.609461	0.382155	0.548943	1.50107	1.07485	1.04987	1.09979	0.151007	0.259848	0.34824	0.17351
Gm47446	0	0	0.0715945	0	0	0	0	0	0	0	0	0	0	0	0	0
Gm21297	0	0	0	0	0	0	0	0	0	0	0	0	0	0	0	0
Gm4120	0	0	0	0	0	0	0	0	0	0	0	0	0	0	0	0
Gm47478	0	0	0	0	0	0	0	0	0	0	0	0	0	0	0	0
Gm9315	0	0	0.0755018	0	0.0992839	0	0	0	0	0	0	0.169663	0	0	0.0883475	0
Gm16372	0.250132	0	0.199833	0	0	0	0	0	0	0	0	0	0	0.696206	0	0
Taf1b	13.2828	12.9637	13.3766	12.4284	9.02765	8.81577	8.84347	8.15658	12.1404	12.6922	12.3892	9.48975	6.51177	7.00399	5.36621	6.63616
Gm47482	0	0	0	0	0	0	0	0	0	0	0	0	0	0	0	0
Grhl1	0.669931	0.608224	0.572082	0.724647	1.55632	1.46453	1.74185	1.44235	1.93446	2.04544	1.06092	1.15485	1.09469	0.919966	0.644214	0.619527
Gm6969	140.983	143.089	109.942	115.999	54.2336	45.1231	49.8249	45.278	130.287	144.526	156.938	133.785	120.346	112.998	145.634	130.85
Klf11	5.55359	5.60009	6.39529	7.02419	5.45432	4.39925	5.5018	5.41751	8.18338	8.30217	9.99998	9.2633	2.99524	2.99917	2.90953	2.94261
Cys1	0	0	0	0.587788	0	0	0	0	0	0.29682	0.326177	0.175894	0	0	0.0413494	0.0902424
Rrm2	333.518	351.957	329.714	345.977	321.381	323.938	319.605	318.008	328.081	327.771	225.182	225.049	248.878	252.215	229.917	236.115
Gm48895	0	0	0	0	0	0	0	0	0	0	0	0	0	0	0	0
Gm9318	0.260594	0	0	0	0	0.243615	0	0	0	0	0.274864	0	0	0.24158	0	0
Gm48897	0	0	0	0	0	0	0	0	0	0	0	0	0	0	0	0
Mboat2	6.86475	6.70647	7.03145	7.28509	19.6349	20.8028	19.2038	21.5805	10.9392	11.6267	11.047	10.1935	10.2434	11.8617	12.043	11.7258
Kidins220	12.7515	11.1595	14.1808	13.4953	14.4769	14.3448	15.2636	15.9541	11.3165	11.4801	12.5495	11.5108	8.04165	8.37528	11.3548	11.8366
Id2	205.612	217.169	216.033	221.023	121.524	118.633	108.634	121.116	121.046	130.793	172.452	151.756	60.2473	64.9407	140.565	131.923
Gm19340	0	0	0	0	0	0	0	0	0	0	0	0	0	0	0	0
Gm9321	0	0.195452	0	0	0	0	0	0	0	0	0	0	0	0	0	0
Gm47750	0	0	0	0	0	0	0	0	0	0	0	0	0	0	0	0
Rnf144a	0	0	0.011926	0	0	0	0.0119162	0	0	0.014362	0	0	0	0	0	0
Gm47799	0	0	0	0	0	0	0	0	0	0	0	0	0	0	0	0
Rsad2	0	0	0	0.0183248	0.0603464	0	0.0152956	0	0.0215602	0.0368956	0	0	0.221333	0.0351572	0	0
Cmpk2	0.0227229	0.0776589	0	0	0	0.0418359	0	0.0293113	0.0512395	0.0220003	0.0241283	0.0204741	0.018708	0	0	0
Gm46344	0.193883	0.166124	0.0903568	0.560556	0	0.0897773	0.388468	0	0.328256	0.282464	0.231679	0.700089	0.638807	0.268848	0.182343	0.179653
Gm47860	0.107042	0.0525281	0.0177571	0.0612319	0.113805	0.0774666	0.130345	0.109225	0.0213012	0	0.0517515	0	0.0996406	0.0384995	0	0.0527694
Sox11	3.71726	3.65834	3.48896	3.62203	0.115944	0.0699312	0.108531	0.0653621	4.94281	4.93779	5.39445	4.65779	0.278222	0.327255	0.363314	0.328206
Dcdc2c	0.426559	0.0679597	0.246766	0.118397	2.05378	2.37934	2.44339	1.90904	0.236317	0.289191	0.469108	0.65797	0.399107	1.02467	1.00048	1.14837
Gm47878	0	0	0	0	0.523902	0	0	0	0	0	0	0	0.409193	0	0.472735	0
Allc	0	0	0	0	0.119996	0.10491	0.0455902	0	0	0	0	0	0.17085	0.0524851	0	0
Colec11	0	0	0	0	0.232496	0.298889	0.17667	0.0711201	0.108956	0	0.058413	0.0496505	0.0794914	0.152529	0.103235	0
Rps7	349.255	372.119	376.666	376.711	1818.37	1884.76	1898.61	1806.38	403.602	411.086	333.693	393.772	1648.33	1658.85	1461.92	1581.13
Rnaseh1	19.4826	16.7874	17.4478	20.0667	24.1856	22.1422	22.052	20.8281	17.492	18.3682	16.8443	16.8916	17.2125	16.6724	16.6941	18.3123
Adi1	68.4773	72.7406	63.7559	68.2064	74.7219	72.5839	65.9367	69.5736	64.5133	72.2059	69.0769	62.6275	50.6115	53.7801	47.0064	50.1675
Trappc12	9.20062	9.53282	10.0683	9.25238	12.6824	13.4563	14.4052	12.4155	12.1289	12.2649	12.4171	12.7134	8.97856	8.90512	10.9035	10.1619
Eipr1	20.6468	18.3254	21.2273	21.0676	18.6833	21.4944	26.1289	22.6455	22.7969	26.126	23.2341	24.7329	15.6049	15.0075	17.0579	17.2179
Gm48080	0	0	0	0	0	0	0	0	0	0	0	0	0	0	0	0
Gm6989	0.143511	0.15238	0	0	0	0	0	0	0	0	0	0	0	0.132761	0	0
Myt1l	0.0391301	0.0167074	0.00785888	0.00940406	0.0309781	0.0269916	0.0392657	0.0126128	0.0110269	0.00946585	0	0.0264362	0.0161066	0.0451075	0.0274351	0.0361912
Pxdn	22.2322	20.9196	23.3061	22.9515	32.1884	31.9466	29.6444	30.36	35.6009	33.5476	24.7722	25.9674	25.7893	24.9769	23.5635	22.6658
Tpo	0	0	0	0	0	0	0	0	0	0	0	0	0	0	0	0
Sntg2	0	0	0	0	0	0	0	0	0	0	0	0	0	0	0	0
Ryk-ps1	0	0	0	0	0	0	0	0	0	0	0	0	0	0	0	0
Tmem18	10.8934	11.4911	10.4402	12.5772	7.86259	6.94861	8.14824	8.6275	7.92504	6.78165	7.21345	6.74123	5.5311	4.89886	6.5421	5.8447
Alkal2	0.103334	0.0442464	0	0	0	0	0	0	0	0	0.0548279	0	0	0	0	0
Acp1	86.9464	82.4045	76.7208	92.9832	138.842	140.037	130.64	138.02	103.168	108.47	92.3406	87.9587	92.1872	94.1039	85.1427	85.4001
Sh3yl1	2.68268	2.9061	2.86153	3.10046	12.1268	13.0194	12.1232	11.875	2.91976	2.80797	2.59309	2.71416	9.39445	9.14354	8.76466	7.92049
Gm6992	0.222506	0.247435	0.23225	0.371173	0.407356	0.400458	0.38685	0.311477	0.254146	0.187033	0.153764	0.217461	0.238327	0.08904	0.180717	0.223158
Gm18502	0	0	0	0	0	0	0	0	0	0	0	0	0	0	0	0
Fam110c	24.1628	24.2547	25.0541	26.6418	38.8052	33.5844	33.8601	36.1617	19.4749	19.0773	5.73762	4.91143	20.8066	21.7686	6.97628	6.30842
Gm48100	0.0809081	0.138569	0	0.0780253	0.0854278	0	0.0648865	0	0.0996889	0	0	0.0729954	0	0	0	0.074951
Gm48112	0	0	0	0	0	0.0192308	0	0.0269488	0	0	0	0	0	0	0	0
Gm18024	0	0	0	0	0	0	0	0	0	0	0	0	0	0	0	0
Gm48117	0	0	0	0	0	0	0	0	0	0	0	0	0	0	0	0
Gm6993	0	0	0	0	0	0	0	0	0	0	0	0	0	0	0	0
Gm32899	0	1.09415	0	0	1.33954	0	1.02756	1.6628	0	2.46744	0	0	0	1.17445	0	1.21423
Lamb1	70.2094	62.3996	73.8145	69.9065	94.5983	89.5546	101.065	93.9521	49.515	49.2182	51.0323	51.9872	64.4791	62.554	72.2525	61.7162
Dld	83.1026	82.2045	74.5058	81.1885	77.5809	79.6911	78.2668	83.3104	89.325	87.7302	66.7881	68.426	62.6354	63.3069	60.9232	65.8652
Slc26a3	0.0209119	0.232692	0	0	0.0357561	0.1652	0.0973732	0.324224	0.0235771	0	0.19484	0.0922876	0.0700287	0.120633	0.0979623	0
Gm9359	0	0	0	0	0	0	0	0	0	0	0	0	0	0	0	0
Cbll1	10.1166	8.50891	9.35095	8.74117	12.0028	9.97004	12.0791	12.7853	11.3617	11.1802	8.55219	7.06885	9.29749	7.12474	8.74447	8.39646
Slc26a4	0	0	0	0	0.0250187	0.021821	0.0190223	0.0611513	0	0	0	0.0213569	0	0	0.0221759	0
Gm48524	0	0	0	0	0	0	0	0	0	0	0	0	0	0	0	0
Bcap29	12.5999	14.9402	11.7877	13.8323	19.1772	14.7163	17.9871	18.464	13.6781	13.8905	15.8961	11.8413	14.6586	14.4917	16.5592	14.305
Dus4l	6.90289	7.29021	5.91774	5.92537	10.0337	11.09	8.46861	11.621	6.20943	6.8201	5.1573	4.86635	7.18926	9.2202	8.3767	6.27304
Cog5	10.755	10.7554	9.93853	10.5075	12.1465	13.2355	8.90018	9.89425	9.28564	9.42893	7.68236	7.82021	8.71356	8.84796	8.95037	8.33436
Gpr22	0	0	0	0	0.0164644	0	0	0	0	0	0	0	0	0.0397224	0	0
Gm48808	0	0.337247	0	0.378188	0	0	0	0	0	0	0	0.352626	0	0	0.370577	0.728187
Gm18029	0	0	0	0	0	0	0	0	0	0	0	0	0	0.0949378	0	0
Hbp1	19.6822	20.3854	24.9562	24.1715	20.4994	20.4844	21.0514	22.024	21.6182	22.1242	22.174	20.4854	11.2295	12.8692	14.3987	13.3836
Prkar2b	27.0022	28.909	29.6324	29.6779	18.8642	17.5265	23.2663	22.9393	9.92588	11.2658	17.8071	14.2242	14.3162	14.1548	24.7392	23.6349
Pik3cg	0.0217179	0.0266337	0.0348869	0.0749512	0.0276077	0	0.0209898	0.0280138	0.0589827	0.0905403	0.0315376	0.056183	0.0215374	0	0	0.0241962
Gm47928	0	0	0	0	0	0	0	0	0	0	0	0	0	0	0	0
Ccdc71l	3.7202	3.72668	3.61308	4.25994	5.51545	5.0571	5.3899	6.58607	8.69302	7.88933	5.02856	4.50946	3.34117	3.04148	3.3369	2.81547
Gm17820	0	0	0	0.0741254	0	0.0711106	0	0	0	0	0	0	0	0	0	0
Gm47937	5.62632	0	4.2481	4.86346	0	0	5.02938	0	6.44372	11.068	0	0	0	0	0	0
Gm18726	0	0	0	0	0	0	0	0	0	0	0	0	0	0	0	0
Nampt	24.4679	25.6961	23.3371	26.6956	38.2261	37.7168	37.5227	41.9941	29.7361	29.8262	24.421	21.3784	31.0668	34.6741	32.0158	30.8252
Gm19056	0	0	0.0885717	0	0	0	0	0	0	0	0	0	0	0	0	0
Gm18622	0	0	0	0	0	0	0	0	0	0	0	0	0	0	0	0
Gm47961	0	0	0	0	0	0	0	0	0	0	0	0	0	0	0	0
Sypl	56.8787	59.0357	55.965	58.1266	73.11	57.2005	66.4417	77.2559	76.8651	79.6724	71.6241	57.7542	55.26	54.1067	56.7842	53.042
Cdhr3	0	0	0.0198721	0	0.0261172	0	0	0	0	0	0.0262716	0.0222952	0.0203714	0	0	0
Atxn7l1	11.5341	11.9731	13.7734	12.9606	17.331	16.3314	19.1773	19.0003	15.614	15.6994	13.7436	13.5839	14.3595	14.2265	14.6759	12.7746
Efcab10	0	0	0	0	0	0	0	0	0	0	0	0	0	0	0	0
Gm47506	0	0	0	0	0	0	0	0	0	0	0	0	0	0	0	0
Twistnb	16.3147	16.251	13.78	15.6269	18.4759	18.2129	17.2814	17.9862	20.6512	18.7577	16.9159	13.5934	13.2098	13.5311	12.8726	13.5553
Gm9368	0.314201	0.0898022	0	0.100976	0.11054	0.0969809	0.0839211	0	0	0	0	0	0	0.0968232	0	0.0969914
Gm9370	0.318015	0.409337	0.509429	0	0.335691	0	0.127096	0.411263	0.179445	0.34461	0.504477	0	0	0.20613	0.15002	0.589508
Ferd3l	0	0	0	0	0	0	0	0	0	0	0	0	0	0	0	0
Twist1	6.95315	5.46161	6.03771	4.23362	5.89127	5.97581	5.76741	5.25209	0	0.0916953	0.752794	0.426405	1.48008	1.8775	1.59539	1.40066
Hdac9	1.15489	1.06407	0.711013	0.676868	1.80218	1.58315	2.83053	2.03338	3.75804	4.01719	0.798759	0.496084	0.328049	0.441521	0.153476	0.225501
Gm18025	0	0.187074	0.137641	0.232888	0.146461	0.316164	0.345613	0.296719	0.251211	0.113912	0.121961	0.108938	0.395389	0.2008	0.300293	0.331185
Prps1l1	0	0	0	0	0	0	0	0	0	0	0	0	0.0377039	0	0	0.0423704
Snx13	8.98983	10.2482	8.89361	10.5173	13.6224	13.6226	13.4636	12.4417	12.9576	12.2794	11.1612	8.56066	7.76044	8.06444	8.93845	9.00904
Ahr	10.0531	9.94209	10.0896	9.90141	5.56384	5.46562	5.16572	6.07092	1.89916	2.04291	2.31018	1.93624	4.77119	4.95573	7.39075	6.55083
Gm46317	0	0	0	0	0	0	0	0	0	0	0	0	0	0	0	0
Gm7002	0.0345465	0.0885987	0.110973	0.0664805	0.109423	0.0636693	0.0554476	0.222919	0.0389669	0.066952	0.0733638	0.093415	0.113823	0.0318912	0.161782	0.0959481
Gm9472	0	0	0	0	0	0	0	0	0	0	0	0	0	0	0.184891	0
Agr3	0	0	0	0	0	0	0	0	0	0	0	0	0	0	0	0
Agr2	0	0	0	0	0	0	0	0	0.254823	0	0	0	0	0	0.0881882	0
Tspan13	1.76032	2.5147	2.23226	1.84429	8.17542	10.0673	8.09041	8.48294	1.14709	1.66771	3.48732	2.75016	9.34728	8.55624	4.57908	4.48817
Gm5434	0.0540495	0	0.0433956	0	0	0	0	0	0.0609003	0	0.0574953	0	0	0	0	0
Bzw2	88.8055	100.808	91.5373	91.9247	126.468	122.716	117.507	118.996	106.779	115.682	100.641	99.6159	93.1328	93.4539	86.7632	88.8369
Gm18115	0	0	0	0	0	0	0	0	0	0	0	0	0	0	0	0
Ankmy2	10.2767	10.4696	10.2149	11.6442	13.0822	14.9161	13.2509	13.9972	10.7431	11.5612	9.73728	9.5545	10.3436	10.1001	8.99272	9.15485
Gm19046	0	0.0207297	0	0	0	0	0	0	0	0	0	0	0.100792	0	0.114765	0
Lrrc72	0	0	0	0	0	0	0	0	0	0	0	0	0	0	0	0
Sostdc1	0	0	0	0	0	0	0	0	0	0	0	0	0	0	0	0
D630036H23Rik	0.114875	0	0.0720507	0	0	0.083079	0	0.0260973	0	0	0.281239	0.126447	0	0	0	0.0540235
Ispd	0.951151	1.5817	1.15159	1.02189	0.194405	0.106001	0.249289	0.197977	0.518734	0.510509	0.719248	0.550666	0.0147105	0.0495319	0.0588628	0.0291362
Gm7252	0	0	0.803328	0	0.529906	0.234984	0.200245	0.32562	0.284885	0	0.266402	0	0.535376	0	0	0
Gm18026	0	0	0	0	0	0	0	0	0	0	0	0	0	0	0	0
Meox2	0.031457	0	0	0	0	0.0289761	0	0	0	0.0304688	0.0667863	0.0566977	0	0	0	0
Agmo	0.0342813	0.150322	0.136774	0.0664379	0.0718747	0.033122	0.0793374	0.0878638	0.0782525	0.098963	0.202005	0.122723	0.145521	0.12578	0.0655768	0.154667
Gm48660	0	0	0	0	0	0	0	0	0	0	0	0	0	0	0	0
Dgkb	0.0426227	0	0	0.0241537	0	0.0501645	0.00890322	0	0	0	0	0	0.0447739	0	0	0
Gm35755	0	0	0	0	0	0	0	0	0	0	0	0	0	0	0	0
Gm18338	0	0	0	0	0	0	0	0	0.201671	0	0	0	0	0	0	0
Gm48813	0	0	0	0	0	0	0	0	0	0	0	0	0	0	0	0
Gm4257	0	0	0	0	0	0	0	0	0	0	0	0	0	0	0	0
Etv1	3.7418	3.28926	3.96222	3.12763	0.714035	0.722919	0.761084	0.833584	0.081445	0.111443	0	0.0180559	0.855777	1.00142	0.419663	0.279822
Gm18442	0	0	0	0	0	0	0	0	0	0	0	0	0	0	0	0
Gm47832	0	0	0.375455	0	0.266947	0.281405	0	0	0	0	0	0	0	0.278926	0	0.279807
Gm19563	0	0	0	0	0	0	0	0	0	0	0	0	0	0	0	0
Gm18591	0	0	0	0	0	0	0	0	0	0	0	0	0	0	0	0
Gm18116	0	0	0	0	0	0	0	0	0	0.185141	0	0.343095	0	0	0.179228	0
Gm4263	0	0	0	0.134744	0	0	0	0	0	0	0	0	0	0	0	0
AC134468.1	0	0	0	0	0	0	0	0	0	0	0.0866916	0	0	0	0	0
Arl4a	14.624	16.092	14.3396	12.7024	25.1061	26.6091	27.057	26.5805	51.3756	47.5343	32.6671	30.8079	14.9904	12.8107	13.6941	11.9462
Scin	0.249542	0.377099	0.0668019	0.119553	7.64429	6.62009	5.96599	6.40815	0.109931	0.183669	0.258807	0.21963	3.53245	2.6531	1.9613	1.91662
Lsmem1	0.104298	0.237757	0.279167	0.331326	0.0733927	0.244536	0.167373	0.314064	0.298825	0.134716	0.110706	0.187998	0.200378	0.256656	0.195291	0.225162
Ifrd1	306.566	342.213	317.111	360.433	424.598	408.504	444.939	481.337	266.94	264.523	261.31	231.619	347.581	358.16	338.519	336.468
Gm47954	0.199384	0.171228	0	0.192363	0	0	0	0	0	0	0	0	0	0	0	0
Zfp277	18.4279	18.6767	17.2655	18.937	28.1475	28.0742	28.3808	25.9942	23.4036	25.9933	20.5117	20.2548	20.0637	20.3207	15.5498	17.6956
Dock4	3.4737	3.38554	3.9756	4.20083	2.15605	2.0131	1.98616	2.13322	3.49807	3.4819	2.47987	2.10612	0.827001	0.964787	0.963385	1.05505
Gm19441	0	0	0	0	0	0	0	0	0	0	0	0	0	0	0	0
Gm7239	0	0.173269	0.101126	0.146389	0	0.331061	0.202697	0.261722	0.219525	0.196206	0.643002	0.228002	0	0.279868	0.284775	0.399722
Gm19220	331.846	365.655	454.135	520.251	476.951	562.715	363.196	703.901	622.915	425.832	314.306	470.001	434.189	455.808	326.891	344.326
Gm18246	0	0	0.0995904	0	0	0.115189	0	0	0	0.241674	0	0.22433	0	0.114903	0	0
Gm18954	0	0	0	0	0	0	0	0	0	0	0	0	0	0	0	0
Immp2l	6.22047	3.10207	4.38745	4.4402	1.50925	5.70586	2.81893	3.57422	4.10772	4.57807	15.1423	13.3039	3.5521	3.27497	4.38173	5.24098
Lrrn3	0.0186283	0.143221	0.0748139	0.0358249	0	0	0.0149517	0.0240258	0.084006	0.14426	1.54307	1.05735	0.0153364	0	0.104541	0.206776
Gm47369	0	0	0	0	0	0	0	0	0	0	0	0	0	0	0	0
Gm47012	0	0	0	0	0	0	0	0	0	0	0	0	0	0	0	0
Gm7242	0	0	0	0	0	0	0	0	0	0	0	0	0	0	0	0
Gm47036	0.170416	0.0916235	0.225844	0.306743	0.279818	0.110166	0	0	0.179523	0	0.188162	0	0.207705	0.180012	0.137023	0
Gm47056	0.205464	0.348685	0.13789	0.319046	0.302415	0.233064	0.437549	0.377567	0.165277	0.461716	0.23614	0.105785	0.28175	0.118934	0.349333	0.309282
Gm7370	0.464711	0.0996399	0.465708	0.112036	0.245198	1.07676	0.400832	0.150351	0.524753	0.225908	0.12301	0.419462	0.597302	0.507745	0.126215	0.651121
Dnajb9	13.0492	14.2622	14.3182	15.4338	18.3231	13.0908	15.2004	19.8003	13.969	13.7642	13.7254	9.80867	12.2783	12.7894	11.7046	9.90285
Pnpla8	16.2924	18.6404	18.9792	19.1482	19.9405	19.1813	20.3034	21.5029	20.5291	19.4753	20.8546	16.1704	12.8119	14.7734	14.5412	14.0822
Gm2027	0	0	0.154598	0	0.101293	0.0450044	0.0386314	0.312396	0	0.0465732	0.306017	0.0877302	0	0	0.180122	0.0892323
Nrcam	0.0343609	0.131142	0.0267748	0.0893661	1.19296	0.572813	0.568873	0.8823	0.435021	0.193942	0.663821	0.300911	0.288717	0.0856958	0.422092	0.527787
Gm6125	0	0.0250689	0	0	0	0.0259141	0	0	0	0	0	0	0	0	0	0
Stxbp6	4.63712	3.06859	3.10603	4.19196	16.4662	12.6939	19.5416	22.0292	11.869	10.8302	16.3126	15.2417	6.06391	9.56856	8.9728	9.17268
Gm15901	0	0	0	0	0	0	0	0	0	0.0871151	0	0	0	0	0	0
Gm48517	0	0	0	0	0	0	0	0	0	0	0	0	0	0	0	0
Gm18112	0	0	0	0	0	0	0	0	0	0	0	0	0	0	0	0
Gm48531	0	0	0	0	0	0	0	0	0	0	0	0	0	0	0	0
Gm7422	0	0.128485	0.119713	0.434087	0.158884	0.140486	0.120631	0.195551	0.51681	0.148112	0	0	0.329154	0.419654	0.425795	0.279966
Nova1	0.0295494	0.00843418	0.0158258	0.167528	0.0625603	0.161357	0.0158143	0.0381362	0.0333084	0.0285929	0.0209266	0.0088834	0.0973715	0.160591	0.0644557	0.160741
Gm2089	0	0	0	0	0	0	0	0	0	0	0	0	0	0	0	0
Gm7392	0	0	0.421932	0	0	0	0	0	0	0.513541	0	0.474208	0.866634	0	0	0
Gm46327	0	0	0	0	0	0	0	0	0	0	0	0	0	0	0	0
Gm48587	0	0	0	0	0	0	0	0	0	0	0	0	0	0	0	0
Gm1818	0	0	0	0	0	0	0	0	0	0	0	0	0	0	0	0
Gm29818	0	0	0	0	0	0	0	0	0	0	0	0	0	0	0	0
AC124542.1	0	0	0	0	0	0	0	0	0	0	0	0	0	0	0	0
Gm7456	0.328864	0.0704235	0.0661442	0.374232	0.173552	0.304007	0.155425	0.245255	0.279497	0	0	0.370853	0.298303	0.340997	0.193955	0.152239
Gm18623	0	0	0	0	0	0	0	0	0	0	0	0	0	0	0	0
Foxg1	39.6013	35.8917	38.0031	33.1876	30.4813	28.107	30.495	29.6735	43.047	39.0229	49.4099	43.1033	10.884	10.3704	14.386	14.0552
Gm43517	3.82752	4.19811	3.66927	3.88514	1.50907	1.82026	1.53842	1.83381	4.10155	4.23486	4.86318	5.21423	0.310338	0.449184	0.781078	0.770423
Gm48659	0	0	0	0	0	0	0	0	0.298187	0	0	0	0	0	0	0
Gm19599	0	0	0	0	0	0	0	0	0	0	0	0	0	0	0	0
Gm7476	1.10582	0.699208	0.508498	0.47669	1.17006	0.880963	0.662715	0.821991	1.20732	0.460469	0.335448	0.431053	0.392155	0.73249	0.8895	0.308357
Gm7481	0.0837981	0.0717861	0	0	0	0.309908	0	0	0.392619	0	0.088808	0.0756005	0.142323	0.0774274	0.157372	0.232761
Prkd1	4.28871	4.64314	4.73057	5.20733	6.48791	6.82122	7.1223	7.06106	0.958124	0.841834	1.40619	1.76286	4.11662	5.46925	4.32588	5.00922
Gm48777	0	0	0	0	0	0	0	0	0	0	0	0	0	0	0	0
Gm7172	0.71139	0.121637	0.520194	0.342876	0.225277	0.972083	0.66423	0.460392	0.480961	0.505145	0.754461	0.25611	0.351627	0.656924	0.200346	0.592876
Rps11-ps4	0	0	0	0.222028	0	0.214348	0	0.339231	0	0	0.484579	0.415484	0.189361	0.232424	0	0
G2e3	6.98753	7.44746	7.13309	7.65114	8.16866	7.65129	8.1225	8.21038	8.39175	9.01839	6.76211	4.68413	4.49273	4.91983	3.87667	4.57681
Scfd1	36.6988	40.9528	35.654	42.5366	31.7661	33.2052	33.0367	33.7595	34.7649	38.2168	44.1959	42.1568	31.1097	31.2518	33.2648	33.7704
Gm18503	0	0	0	0	0	0	0	0	0	0	0	0	0	0	0	0
Coch	0.0602665	0.0515087	0.0483976	0	0	0	0.0241805	0.038881	0	0.0291849	0	0.0814656	0	0.0278037	0.0282036	0.055756
Strn3	31.8588	31.4875	29.6148	30.0764	37.9959	38.6592	40.0294	41.0753	37.0379	37.9455	32.2553	31.4137	22.7834	24.8863	28.0055	28.9363
Ap4s1	10.5214	11.6398	10.715	10.7771	11.6843	11.8293	12.3057	11.5935	12.8363	12.1192	10.4752	11.6512	11.1258	10.9303	9.63782	10.9688
Hectd1	25.2571	25.3943	26.617	27.141	31.6322	30.2656	30.1732	31.2009	34.5921	35.0352	29.6984	28.9975	19.6706	20.1599	20.9508	21.0609
Gm19309	0	0	0	0	0	0	0	0	0	0	0	0	0	0	0	0
Heatr5a	9.97869	10.8315	11.5447	10.5185	12.6775	11.5726	10.5685	12.0165	16.2124	15.0168	12.588	12.4446	8.38284	8.81046	10.025	9.49176
Dtd2	8.16179	7.51769	7.88725	7.25869	12.5202	14.6914	10.7044	14.0763	13.0893	14.2623	9.77764	11.7315	8.74183	9.83489	7.65562	6.77745
Gm47399	0.917917	0	0	0	0	0.214269	0.183547	0	0.519349	0	0.242202	0.207687	0	0	0	0
Gpr33	0	0	0	0	0	0	0	0	0	0	0	0	0	0	0	0
Gm32220	0	0	0	0	0	0	0	0	0	0	0	0	0	0	0	0
Nubpl	3.42575	4.26586	4.24149	4.02697	4.75248	3.88536	4.7949	4.67702	4.18344	5.40055	3.77554	2.95142	4.75973	3.94751	3.28726	4.2394
Arhgap5	23.7364	25.3518	22.897	24.2198	28.9833	22.6666	25.9335	30.4337	34.7003	40.7886	28.7179	22.1735	20.4959	20.0696	22.0493	21.4711
Akap6	0.0939707	0.0401327	0.072836	0.0585818	0.0179327	0.0288209	0.0251428	0.0201975	0.0211455	0.0151589	0.0332683	0.0282195	0.0257876	0.0433367	0.0176514	0.0724334
Gm47488	0	0	0	0	0	0	0	0	0	0	0	0	0	0	0	0
Npas3	0.0269656	0	0	0	0	0	0	0	0	0	0	0	0	0	0.0112675	0.0111466
Egln3	5.99738	5.97559	7.61313	6.19384	0.583452	0.559926	0.864981	0.534864	24.3702	24.2222	14.0257	14.9679	0.250306	0.331492	0.25864	0.178978
Gm47553	0.677067	0.389104	0	0	0	0	0	0	0	0	0	0.204181	0	0	0	0
Gm7557	0	0	0	0	0	0	0	0	0	0	0	0	0	0	0	0
Gm6218	0.154424	0.265628	0.371011	0.29845	0.489074	0.430271	0.247377	0.400677	0.655394	0.301158	0.163424	0.557742	0.264321	0.804055	0.582602	0.491592
Sptssa	58.9239	64.696	54.4869	57.6449	78.0876	60.9265	66.8659	82.0309	61.1599	66.5147	65.8381	55.6381	62.2	67.3931	54.7389	53.8337
Eapp	25.5558	22.1121	21.2115	24.1523	35.4199	33.1704	33.7921	31.7493	30.2381	30.6679	25.5891	25.3415	23.3853	26.2143	19.4147	25.2001
Gm36262	0	0	0	0	0	0	0	0	0	0	0	0	0	0	0	0
Rpl31-ps17	0.36163	0.603014	0.269305	0.342816	0.356249	0	0.269768	0	0.382241	0	0	0	0.278183	0.625938	0	0.629958
Gm2395	0	0	0	0	0	0	0.445757	0.362447	0	0.271429	0.293275	0	0	0.258813	0	0
Gm2412	0	0	0	0	0	0.257275	7.60651e-05	4.02422e-05	0	9.20254e-06	1.46403e-05	0	0	8.97911e-06	0	0
Snx6	69.7441	69.6461	65.2597	71.086	148.646	155.137	145.596	143.193	90.3495	97.0182	84.5208	88.1167	83.7292	92.5165	76.0566	82.0497
Cfl2	78.4356	90.8529	76.7937	89.4789	91.7221	75.9828	82.8008	90.7379	119.903	127.342	139.283	118.759	65.283	64.8268	71.1436	71.7128
Baz1a	27.9966	31.7018	31.2009	33.055	70.5309	69.3957	71.9486	73.0266	38.0058	38.1581	21.999	21.9473	45.5102	50.0982	33.93	34.9111
Gm27014	0	0	0	0	0	0	0	0	0	0	0	0	0	0	0	0
Gm20403	0.35463	0.32115	2.07458	1.02586	3.21567	1.42088	2.07754	1.9666	1.3934	0.718864	3.0149	0.35792	1.24569	0.992176	2.0571	0.997998
2700097O09Rik	7.13092	9.21386	8.95035	10.2603	13.7606	14.8964	13.6529	11.5849	8.84841	9.24505	7.75066	7.58256	11.2717	12.6859	8.37897	8.87184
Gm46350	0	0	0	0.844932	0.310797	0.548495	0.233936	0	0	0.856253	0.622385	0	0	0.271403	0	0
Gm7511	0	0	0	0.267286	0.286557	0.251418	0	0	0	0	0	0	0	0	0	0
Srp54a	68.2372	70.6536	68.5237	68.7343	71.4708	65.3258	70.3393	75.1548	61.4711	67.4088	61.7105	61.7826	58.4692	64.3252	67.7429	71.4818
Fam177a	24.693	25.8364	26.3161	27.1866	26.5209	25.3625	26.1185	25.9072	21.9171	21.0652	20.7759	19.9781	23.6282	23.3236	31.2679	31.0506
Gm2436	0.115432	5.79176	0.0884477	0.0499176	0	0	0.131055	7.87127	0.10912	5.26285	4.40391	0.126108	0	0.0775699	0.0342848	6.3461e-09
Gm48340	0	0	0	0	0	0	0	0	0	0	0.178044	0.149829	0.134494	0	0	0
Srp54b	18.4118	18.9006	17.2671	21.8705	18.5919	15.593	20.3953	22.2591	4.28036	6.31755	9.23521	7.42448	16.406	15.2488	19.9289	21.6329
1700047I17Rik2	2.30101e-10	4.16497e-08	3.36486e-10	5.45301e-06	0	0	0	0	5.19137e-10	1.07576e-07	2.24867e-07	5.92801e-10	3.4838e-08	0	3.06818e-09	0
Gm2446	4.18117	0	4.35054	3.67905	5.02766	7.43387	5.32736	0.00461796	3.5549	0.0177166	5.72275e-08	4.97549	4.4576	5.93734	6.37551	6.97556
Gm48352	0	0	0	0	0	0	0	0	0	0	0.178044	0.149829	0.134494	0	0	0
Srp54c	37.4633	38.2242	35.8952	35.3159	37.8385	37.6067	36.5027	41.3962	42.5568	43.7722	43.7101	42.0678	36.1043	39.8668	40.2486	35.8835
Gm49376	2.43612	2.58609	1.96717	1.20171	4.78154	1.57453	5.44581	1.06536	2.61003	2.61319	4.30768	1.21555	2.39004	2.96046	2.36908	2.52034
Ppp2r3c	7.18568	7.15301	7.63664	8.01541	8.64776	9.27189	8.59568	8.71807	9.65427	10.8952	10.525	10.4618	6.57966	8.44885	6.4723	5.27161
1110008L16Rik	8.86552	10.3244	7.57475	11.0532	11.9118	13.0198	11.274	11.1578	13.8359	15.2594	14.4959	14.696	9.95379	11.7569	9.87	10.2865
Psma6	250.291	260.867	232.168	257.756	331.682	343.489	327.438	351.531	270.745	271.732	242.319	246.786	276.778	287.454	274.639	288.047
Rpl18a-ps1	0.597754	0	0.637668	1.15438	0.419456	0.557804	0.318761	0.517414	0.225395	0.777386	0.842592	0.360708	0.492374	0.554225	0.375767	0.370302
Nfkbia	357.665	343.197	420.22	407.257	292.724	300.939	347.571	324.104	96.0403	91.3302	90.6239	95.6442	123.547	131.648	154.017	167.388
Aldoart2	0	0.118932	0.148865	0	0.048937	0.0427485	0.0371845	0	0	0.0449272	0	0.0418027	0	0.0427926	0.130276	0.0429008
Insm2	0	0	0.0222136	0	0	0	0	0.0356863	0	0	0	0	0	0	0	0
Ralgapa1	7.80201	7.62824	10.6948	10.3649	9.44445	7.66501	7.80831	8.30153	10.1261	6.29396	7.09669	8.15838	6.33115	6.36086	8.99932	7.36682
Gm9812	0.116004	0.159051	0.15521	0.423544	0.107204	0.0902577	0.0783378	0	0.118472	0.0922058	0.246685	0.166777	0.0780522	0.174881	0.162746	0.25226
Brms1l	16.6769	17.938	18.2986	20.5307	19.6297	15.4338	19.9494	16.2343	16.3984	12.4058	19.4285	18.6582	14.8162	14.1979	18.1366	16.6095
Gm5183	0.151294	0	0	0	0	0	0	0	0	0.147348	0	0	0	0.140038	0	0
Gm5184	0	0	0.0361901	0.0433393	0.07762	0.0415379	0.0723133	0	0	0	0	0.0406167	0	0.0415988	0	0.125117
Mbip	21.9542	24.5712	21.0693	23.2528	19.3498	21.2608	21.6173	22.1274	22.2729	22.9858	27.5988	26.8055	16.4237	18.9093	16.8745	18.4657
Cox6c2	1.11246	0.957788	0.891419	1.09434	0	3.19897	0	0	0	0	0	2.16084	0.937346	3.04291	1.02816	1.11035
Gm18027	0	0	0	0	0	0	0	0	0	0	0	0	0	0	0	0
Nkx2-1	0	0	0.0267596	0.031989	0.0367478	0	0	0	0.0588483	0.0644864	0.283576	0.120418	0.265836	0.123381	0.281193	0.185334
Nkx2-9	0	0.0552051	0	0	0	0.058588	0	0.0815249	0	0	0.0669215	0	0	0	0	0
Gm18339	0	0	0	0	0	0	0	0	0	0	0	0	0	0	0	0
Pax9	10.4255	8.67525	10.4178	8.66241	6.15656	4.62548	6.35301	5.31563	4.98406	5.39538	6.13282	6.15452	4.38339	4.12278	3.53123	3.5057
Slc25a21	0.0284402	0.154207	0.0917283	0.0280719	0	0.0522814	0.0908803	0.119594	0.228985	0.219758	0.0600949	0.250329	0.0761743	0.125855	0.338612	0.20974
Prps1l3	43.9877	46.8725	42.0414	48.1709	54.0071	51.0815	55.3595	57.544	59.1753	61.3653	44.2554	44.231	36.0564	38.3317	37.2378	35.1867
Mipol1	6.11875	6.25416	7.31309	6.44407	7.18755	8.87302	7.56204	7.38307	6.62561	5.57037	6.27717	4.48437	6.66375	6.11593	5.66963	5.65015
Gm11025	0	0	0	0	0	0	0	0	0	0	0	0	0.194273	0	0	0
Gm2568	0	0	0	0.133565	0.219571	0.256186	0	0.0896046	0	0.0672811	0.0735221	0	0	0.0640469	0.0650539	0
Foxa1	41.6108	40.4308	42.7896	40.273	56.4242	51.8733	53.666	55.3781	47.8472	45.7993	38.2568	33.6753	37.15	38.3282	24.7122	22.8749
Ttc6	0.645902	0.687328	0.252871	0.899125	0.985392	1.01293	1.0922	1.05549	1.19527	0.579999	1.15116	0.60348	0.605285	0.786386	0.680561	0.479752
Rpl26-ps2	0	0.227525	0	0.255323	0	0.24652	0.210845	0	0	0	0	0	0.434697	0.244493	0	0
Gm47617	0	0.206697	0.191861	0.463719	0.252684	0.287169	0.191503	0.311066	0	0	0.253867	0.217207	0.394942	0.222281	0.453902	0
Sstr1	0	0	0	0	0	0	0	0	0	0	0	0	0	0	0	0
Clec14a	0	0	0	0	0	0	0	0	0	0.0151347	0	0	0	0	0	0
Gm18873	0	0	0	0	0	0	0	0	0	0	0	0	0	0	0	0
Gm2649	0	0	0	0	0	0	0	0	0	0	0	0	0	0	0	0
Gm47647	0	0	0	0	0	0	0	0	0	0	0	0	0	0	0	0
Sec23a	18.8917	18.8159	16.5907	19.7806	19.1704	16.5654	17.0579	17.2924	27.361	24.1218	21.6369	20.9245	12.2128	11.6686	13.3905	11.7778
Gemin2	16.6552	16.0608	14.0496	16.2822	17.8188	19.2446	19.8128	20.5154	17.0339	17.1905	15.8401	13.639	16.3056	18.3401	15.4516	15.3606
Trappc6b	55.6528	50.7398	48.6699	54.381	44.9166	49.5213	41.0097	46.2701	57.3934	54.0612	50.1898	44.9299	33.7684	38.5579	42.1927	38.718
Pnn	52.3572	55.6617	54.01	57.1167	63.9714	57.9528	56.7224	61.4986	54.4842	54.269	47.8401	41.4513	55.0664	56.4187	52.6779	48.927
Gm5786	2.66463	2.76964	3.42206	2.36441	2.91411	3.47438	3.24658	2.55094	2.56021	1.78802	1.83043	2.98748	3.98916	3.59186	2.87588	2.91113
Rpl21-ps3	0.675419	0	0	0.435012	0.23754	0	0.179682	0	0.254304	0.439249	0.237459	0.407037	0.206013	0	0.426316	0.754998
Mia2	69.449	74.8309	72.6208	72.9729	83.9717	85.3719	86.1115	86.987	99.0937	95.2197	73.1484	70.7811	55.4674	57.3449	54.0009	56.1148
Fbxo33	13.6358	15.7697	15.659	14.9398	10.7963	9.85638	13.4533	11.1298	16.7738	21.9631	13.8148	10.5618	9.0284	8.71227	8.60207	9.03428
Gm48258	0	0	0	0	0	0	0	0	0	0	0	0	0	0	0	0
Gm7719	0	0	0.0689049	0.0827611	0	0	0.0767412	0	0	0.0834012	0	0.0774901	0	0	0	0
Gm4930	0	0	0	0	0	0	0	0	0	0	0	0	0	0	0	0.0786683
Gm48263	0	0	0	0	0	0	0	0	0	0	0	0	0	0	0	0
Gm18242	0	0	0	0	0	0	0	0	0	0	0	0	0	0	0	0
Gm48268	0.26783	0	0.089455	0	0	0.206725	0.0893958	0	0	0	0	0.100728	0.0919137	0	0.10493	0.103359
Gm7727	0	0	0	0	0	0	0	0	0	0	0	0	0	0	0	0
Gm29809	0	0	0	0	0.227742	0	0	0	0	0	0	0.195169	0	0	0	0
Gm48289	0	0	0	0	0	0	0	0	0	0	0	0	0	0	0	0
Gm32936	0	0	0	0	0	0	0	0	0	0	0	0	0	0	0	0
Gm18871	0	0	0	0	0	0	0	0	0	0	0	0	0	0	0	0
Gm20049	0	0	0	0	0	0	0	0	0	0	0	0	0	0	0	0
Gm7739	0	0.0424463	0	0	0	0	0	0	0	0	0	0	0	0	0	0
Gm6068	0	0	0	0	0	0.300846	0	0.418097	0.727324	0	0	0	0	0	0.610456	0
Gm48304	0	0	0	0	0	0	0	0	0	0	0	0	0	0	0	0
Gm48305	0	0	0	0	0	0	0	0	0	0	0	0	0	0.170529	0	0
Gm7745	0	0	0	0	0.184895	0	0.242477	0	0.0972436	0.0836437	0	0	0	0	0	0
Nanog-ps2	0	0	0	0	0	0	0	0	0	0	0	0	0	0	0	0
Lrfn5	0.0358802	0.0379449	0.0712542	0.0172405	0	0.0329979	0	0.0462458	0	0.0173548	0.0941623	0.0399999	0.0147607	0.0496137	0	0
Gm30738	0	0	0.168226	0	0	0	0	0	0	0	0	0	0	0	0	0
Gm7753	0	0	0	0	0	0	0	0	0	0	0	0	0	0	0	0
Gm2754	0	0	0.132895	0	0	0	0	0	0	0	0	0	0.136712	0	0	0
Gm48359	0	0	0	0	0	0	0	0	0	0	0	0	0	0	0	0
Gm7754	0	0	0	0	0	0	0	0	0	0	0	0	0	0	0	0
Gm48365	1.40531	1.56278	0.812029	1.23142	0.842213	1.18553	0.955087	1.42606	1.66281	0.695102	1.29122	1.30811	0.392086	1.02592	1.4503	0.82659
Gm6353	0	0	0	0	0	0	0	0	0	0	0	0	0	0	0	0
Gm48366	0.0835626	0.0841563	0.0877595	0.169644	0.120062	0.192896	0.092717	0.0617377	0.0408904	0.0526523	0.117302	0.0526331	0.16968	0.121125	0.128851	0.22621
Gm48367	0	0	0	0	0	0	0	0	0	0	0	0	0	0	0	0
Gm48368	2.86958	3.31223	4.33208	3.3851	5.67614	5.16344	5.88793	5.01959	4.55795	3.7041	2.57917	2.50545	5.84276	5.71854	7.68316	6.62864
Spanxn4	0	0	0	0	0	0	0	0	0	0	0	0	0	0	0	0.255447
Gm19134	0	0	0	0	0	0	0.175901	0	0	0	0.232175	0	0	0	0.208194	0
Tspyl-ps	0	0	0	0	0	0	0	0	0	0	0	0	0	0	0	0
Gm48378	0	0	0	0	0	0	0	0	0	0	0	0	0	0	0	0
Gm7763	0.165392	0.0708371	0.132686	0.0796715	0.174569	0.229364	0.0673107	0	0.0933455	0.160574	0.0876418	0.0746012	0.136229	0.0776694	0	0.15313
Gm5185	0.154714	0	0	0	0	0	0	0	0	0	0	0	0	0	0.145871	0
Gm48415	0.698212	0.505997	1.45383	1.25068	0.92993	1.01535	0.195786	1.52817	0.919778	2.19589	1.43178	0.992145	1.05387	0.516769	1.21412	0.697687
Gm48416	3.5509	3.73841	3.56769	4.48023	2.85392	3.49315	2.7518	2.81642	4.26882	3.96997	5.54606	4.84041	2.51761	2.56182	4.166	3.22895
Gm48417	0.454411	0.309928	0.104784	0	0	0.58304	0.315612	0	0.256701	0	0.185945	0	0.178485	0.241643	0.153319	0.235996
Gm48418	0.192484	0.1241	0.239214	0.28105	0.0750007	0.175474	0.110331	0.214072	0.328006	0.109975	0.171514	0.0772558	0.0995303	0.0885904	0.223965	0.232847
Gm5653	0	0	0	0	0	0	0	0	0	0	0	0	0	0	0	0
Fscb	0	0	0	0	0	0	0	0	0	0	0	0	0	0	0	0
Gm6395	0	0	0	0	0	0	0	0	0	0	0.446786	0	0	0	0	0
Gm4806	0	0	0	0	0	0	0	0	0	0	0	0	0	0	0	0
Rpl7a-ps1	0	0	0.089206	0	0	0	0	0	0	0	0.117822	0	0	0.102874	0	0
Gm527	2.37225	3.53315	3.12997	2.64791	2.13656	2.2534	2.86091	4.30976	3.73479	3.16086	3.39921	3.08328	2.4167	4.44372	3.0707	3.90876
Klhl28	1.70083	1.63547	1.47538	1.21989	2.30326	2.0341	2.53216	2.61985	2.21278	2.98695	1.83028	2.03619	1.47201	1.09401	1.19323	1.03526
Togaram1	9.09216	9.76125	8.30811	10.4381	12.1894	12.8303	10.3093	11.9304	9.64468	9.08746	8.82612	7.23526	7.36105	10.0842	10.2151	7.658
Prpf39	16.4248	17.2297	19.0576	20.3961	14.1428	12.8965	13.2063	14.1251	15.8173	15.5451	15.0161	11.7057	13.0023	13.3702	14.4533	13.3926
Fkbp3	131.815	140.068	117.857	131.059	157.551	166.456	161.245	176.668	142.395	148.173	151.069	145.819	154.886	170.161	144.89	160.439
Fancm	3.68562	4.20529	5.98129	6.00144	6.22996	4.48929	5.28644	9.07071	7.98217	6.42179	4.57376	3.30844	4.01658	3.34968	4.55469	3.89438
Gm47869	0	0	0	0	0	0	0	0	0	0	0	0	0	0	0	0
Mis18bp1	12.6314	12.8447	11.7788	12.6917	12.5574	13.2271	13.502	15.0014	14.0231	15.4793	12.7521	11.3585	8.9874	9.14931	9.33025	8.49982
Wdr20rt	0.0670841	0.0865329	0.0813591	0	0.106184	0	0.0273649	0	0	0.0456811	0.0721122	0	0	0.0316907	0.0624209	0
Gm47973	0	0	0	0	0	0	0	0	0	0	0	0	0	0	0	0
Gm2915	0	0	0	0	0	0	0	0	0	0	0	0	0	0	0	0
Rpl10l	0	0	0	0	0	0	0	0	0	0	0	0	0	0	0	0
Mdga2	0.0389093	0.0335591	0.0509048	0.0552463	0.0563862	0.100017	0.0289244	0.0238208	0.0513741	0.149347	0	0.041057	0.0296281	0.0175066	0.0426917	0.0351543
Gm19001	0.261457	0	0.221747	0.184045	0	0.398097	0.317818	0.130901	0.379065	0	0.588997	0.0966802	0	0.275976	0.0937462	0
Gm18940	0	0	0	0	0	0	0	0	0	0	0	0	0	0	0	0
Gm48059	0	0	0	0	0	2.34026	0	0	0	0	0	0	0	0	0	2.38907
Gm48060	0	0	0	0	0	0	0	0	0	0	0	0	0	0	0	0
Rpl17-ps3	0.616759	3.25266	3.97713	2.31413	2.28703	2.60561	3.08751	2.8349	3.01145	2.24806	1.88405	0.507341	2.34007	3.35243	0.523687	2.29649
Gm17821	0	0	0	0	0	0	0	0	0	0	0	0	0	0	0	0
Gm47452	0	0	0	0	0	0	0	0	0	0	0	0	0	0	0	0
Gm20102	0	0	0	0	0	0	0	0	0	0	0	0	0	0	0	0
Hspe1-ps1	0	0	0	0	0	0	0	0.562386	0	0	0	0	0	0	0	0
Gm19176	0	0	0	0	0	0	0	0	0	0	0	0	0	0	0	0
Gm19047	0	0	0	0	0	0	0	0	0	0	0	0	0	0	0	0
Gm47490	0	0	0.108384	0	0.285428	0	0.108287	0	0	0.1316	0	0	0	0	0	0
Gm47491	0	0	0	0	0	0	0	0	0	0	0	0	0	0	0	0
Gm7868	0.149894	0	0.235741	0	0	0	0	0	0	0	0	0	0	0	0	0.137673
Gm15571	0	0	0	0	0	0	0	0.192671	0	0	0	0	0	0	0	0
Rps29	2513.74	2431.51	2301.81	2325.43	2976.55	3188.46	3090.45	3033.1	2726.14	2703.43	2345.48	2653.8	2895.64	2965.26	2545.06	2713.28
Lrr1	11.8376	16.0401	11.9428	15.8311	15.599	11.81	17.6219	15.6962	15.1847	13.0339	12.2881	10.5957	12.7896	13.5559	13.3556	12.4224
Rpl36al	719.639	777.249	692.796	743.935	1088.5	1136.86	1054.57	1160.01	954.885	972.019	804.417	843.811	1048.43	1083.28	889.224	913.106
Gm49383	16.572	18.4772	15.6589	16.3545	23.3938	24.8337	25.9659	26.675	21.372	20.2784	18.9462	17.618	17.7435	19.3248	15.8197	19.5022
Mgat2	44.1041	46.0662	44.246	42.1778	53.0977	42.6052	46.828	53.231	55.42	53.9764	47.6528	41.242	39.8324	40.2419	39.0332	37.3345
Dnaaf2	4.57793	4.49172	5.11469	5.4634	7.41984	5.8813	6.85054	6.59814	6.89134	6.08542	5.27285	5.75898	5.13687	4.64639	5.3798	4.61531
Gm49384	13.2991	12.4378	12.3973	10.8236	17.5305	22.1248	19.8808	19.0009	18.812	16.6373	15.8928	13.7416	15.0633	19.6453	15.4702	16.0171
Pole2	19.3094	20.7668	19.0691	20.0305	17.1817	17.0042	18.4841	16.9288	18.9617	20.1109	16.1695	15.3228	13.7171	15.2259	15.2906	14.1592
Klhdc1	1.06827	1.10515	1.10626	0.946399	0.563799	2.01197	1.03775	0.725414	1.57718	1.67023	1.30491	1.26665	0.462921	1.71266	0.815579	0.702205
Klhdc2	49.897	50.5138	50.6688	51.2902	50.3329	47.2327	50.264	54.4117	68.1618	66.6807	56.7071	59.4508	39.8875	40.3036	37.9067	39.7177
Nemf	23.6289	24.582	24.2355	26.995	26.6614	26.1337	26.3217	27.1433	27.0081	29.4817	24.3388	21.6692	20.531	21.0658	22.5789	19.5536
Gm18113	1.02466	1.76752	1.63068	0.496179	0.537696	0.479559	2.45303	1.33329	1.15752	2.00725	2.70649	1.84902	1.25971	0.47425	0.970781	0.956467
Gm9887	5.40357	5.1518	7.3167	5.50054	9.26346	7.84968	9.26292	8.40831	9.08863	9.74671	6.83476	10.9136	7.12473	5.1363	6.5827	3.42791
Arf6	162.013	152.31	172.385	153.608	211.624	197.676	208.152	196.29	229.644	201.75	181.595	168.829	129.541	126.366	127.26	128.409
Vcpkmt	23.4694	27.4247	21.1594	24.7085	17.8761	16.7739	17.6507	18.7669	28.0381	26.3848	23.4217	23.0633	17.7362	16.6164	16.0512	16.0534
Sos2	13.9559	15.4303	15.4311	16.1776	17.9483	14.3869	16.5488	14.7434	15.0931	16.3963	15.7356	12.4909	9.50646	9.14747	8.87331	9.00616
L2hgdh	10.0337	10.5758	9.96138	9.6908	14.6037	13.414	13.0728	14.3991	12.439	14.7149	13.1452	13.2672	11.0143	13.0747	10.8886	10.3263
Atp5s	5.06838	5.66275	7.14026	5.49707	9.53253	7.14538	7.04214	6.55396	6.26997	6.16483	8.75962	9.16068	3.60045	8.32978	6.55924	6.24317
Cdkl1	0	0	0	0	0.0479151	0.125569	0	0	0	0	0.337174	0.122764	0	0	0	0
Map4k5	13.8628	15.6105	14.5376	15.0474	25.3543	23.7577	25.5005	29.6522	16.1779	15.6011	19.6604	15.8269	15.6466	16.4702	18.5092	16.9178
Gm18030	0.123558	0.106025	0.0990546	0.119194	0	0	0.296904	0.319921	0.139568	0.360546	0.130778	0.111559	0	0	0.232581	0.228898
Atl1	0.17027	0.396479	0.430435	0.245102	0.160733	0.294697	0.440539	0.168332	0.344229	0.331192	0.399013	0.898605	0.199748	0.437551	0.502382	0.491765
Gm6316	1.38422	1.00074	0.43094	1.50419	1.48299	1.32055	1.25651	1.51935	0.90899	1.53181	1.03544	0.873484	1.09809	1.94766	1.50853	1.3842
Gm3086	0.48917	0.66312	1.16715	1.04321	0.513655	0.286839	0.780201	0.635974	0	0.150346	0.516534	0.418326	0	0	0.29108	0
Sav1	55.0267	55.4649	56.1641	56.9436	42.5554	39.4322	42.166	46.6571	58.7578	56.5217	51.9899	45.4315	32.5736	33.7556	38.7806	37.6031
Gm19144	0.367321	0.45368	0.753692	0.589078	0.430794	0.150479	0.196464	0.158048	0.230162	0.316386	0.129938	0.294303	0.134425	0.113006	0.344017	0.0377644
Gm19221	0.593865	0.512609	0.799432	1.30718	0.515709	0.254121	0.415707	0.212007	0.79549	0.73767	0.461051	0.195282	0.0896582	0.351304	0.357639	0.153025
Nin	7.72941	7.79729	8.53965	7.85735	8.08355	7.69792	7.75213	7.07169	8.40588	9.0598	6.30379	5.63695	5.42543	5.22066	8.64698	6.12602
Abhd12b	0.0481928	0.0418235	0.058112	0.0231817	0.0769264	0	0	0.0312135	0	0.0703616	0	0	0	0.0222391	0	0.0449298
Pygl	0	0.0197413	0.0208313	0	0.0517666	0.023883	0.0208157	0.0632668	0.116986	0.125584	0.220314	0.61085	0	0	0	0.22414
Trim9	0	0	0.015375	0	0.0156646	0.0136537	0.0272715	0	0.0167296	0.0185249	0	0	0	0	0	0
Tmx1	52.2444	53.5535	49.3899	54.6388	58.1461	48.0331	51.6825	63.9721	60.2351	59.8639	51.2807	39.345	46.9153	49.5703	46.0944	40.5697
Frmd6	21.8967	20.3368	21.2566	20.8119	25.8696	24.9436	27.3873	27.3408	19.3123	18.7171	25.6895	27.0469	17.9921	18.0986	24.4747	24.6864
Actr10	123.203	121.034	114.816	110.877	154.705	163.853	162.237	156.9	149.781	151.179	137.246	138.44	142.431	144.971	129.455	139.155
Psma3	257.663	257.649	244.617	244.428	342.722	363.827	322.114	358.537	286.473	291.914	281.91	245.545	298.04	298.683	260.869	276.336
Arid4a	6.25687	6.60022	6.19592	6.31742	6.33628	5.62055	5.63948	5.53213	7.29949	8.29662	5.58597	5.34427	3.36753	3.35682	3.94775	4.1348
Tomm20l	0	0	0	0.162182	0	0	0	0	0	0	0	0	0.288915	0	0	0.155626
Timm9	53.0861	56.752	56.4632	53.2515	51.4872	57.6896	54.138	55.3898	44.5062	53.9507	55.8434	52.8713	51.8629	49.6185	54.7638	52.1116
2700049A03Rik	4.4305	5.22495	4.75219	4.5904	5.07905	4.88185	4.88099	4.3973	4.95172	4.70629	5.24153	4.68768	3.68621	3.38454	3.57156	3.62808
Gm19045	0	0.057787	0	0	0	0	0	0	0	0	0	0	0	0	0	0
Gm7959	0.0761711	0	0	0	0	0	0.0610355	0	0	0	0	0	0	0	0	0.0704862
Dact1	0.138465	0.0168987	0.12142	0.087263	0.159948	0.254879	0.25402	0.412637	0.136397	0.0292878	0.147042	0.0817524	0.0995904	0.164219	0.0925132	0.111904
Gm47555	0	0	0	0	0	0	0	0	0	0	0	0	0	0	0	0
Gm47556	0	0	0	0	0	0	0	0	0	0	0	0	0	0	0	0
Daam1	6.91222	7.50011	8.43873	8.64025	8.70255	8.64795	8.70137	8.75508	11.1766	11.0726	12.0921	11.3523	5.8748	6.66142	9.37007	8.77971
Gm7985	0.0860405	0	0	0.182541	0.371601	0.17637	0.309738	0.115412	0.251691	0.166986	0.0916516	0.0896712	0.424576	0.253771	0.675271	0.250211
Gm7986	0	0	0	0.241613	0.193425	0	0	0	0	0.357467	0.603556	0.165592	0	0.340019	0.173267	0.198498
Gpr135	0.0924191	0.177672	0.111341	0.13332	0.0243881	0	0.037086	0	0.0781514	0	0.0490668	0.0832733	0	0	0.0216162	0.0213734
L3hypdh	4.38653	4.98946	4.02325	5.50094	0.376456	0.505681	0.522307	0.632464	2.53963	2.62605	3.37505	2.58477	0.363651	0.583814	0.155487	0.325647
Jkamp	17.9748	21.1023	20.9569	21.4856	22.4652	23.357	22.545	24.4596	27.7786	30.613	28.1351	31.0965	15.3638	13.8431	16.1873	15.6127
Ccdc175	0	0	0	0	0	0	0.0225413	0	0	0	0	0.0253494	0	0	0	0
Gm18243	0	0	0	0	0	0	0	0	0	0	0	0	0	0	0	0
Rtn1	0	0	0	0	0	0	0	0	0	0	0	0	0.0163843	0	0	0
Lrrc9	0	0	0	0	0	0	0	0	0	0	0	0.0346467	0	0	0	0
Pcnx4	6.39899	6.50506	6.96047	6.88977	7.29974	8.21889	7.94511	8.68229	8.11568	7.46804	7.98183	8.21212	6.0501	6.05594	5.93768	6.82838
Gm4756	0.204471	0.137657	0	0.162469	0	0.0570794	0	0.206421	0.18145	0.140932	0.0643285	0.0566915	0.151359	0	0.0791662	0.135822
Ly6e-ps1	0	0	0	0	0	0	0.282578	0	0.399686	0.346035	0	0	0	0	0	0
Dhrs7	10.777	12.6601	13.3436	13.9776	11.1006	12.3116	12.956	14.5965	14.3781	15.2805	15.9748	17.7339	7.9884	8.27727	9.11792	11.154
Gm48143	0	0	0	0	0	0	0	0	0	0	0	0	0	0	0	0
Ppm1a	86.5608	89.8116	92.9843	91.9595	98.9875	96.7475	103.634	109.929	97.7158	99.0553	87.0117	86.4684	73.0462	70.0668	77.4365	74.6839
4930447C04Rik	0	0.0654746	0	0.036841	0.0404161	0.0352876	0.0614422	0	0.0431844	0	0	0	0	0.0353374	0.0358555	0
Six6	0	0.0153502	0	0.0172868	0.0189246	0	0.0144565	0.0231229	0	0.0348255	0	0	0	0	0	0
Six1	0.131303	0.334684	0.140613	0.25254	0.138596	0.24042	0.0878178	0.0846841	0	0	0	0	0.0360341	0.0894447	0.102362	0.0202437
Six4	0.879249	0.928568	0.904294	0.942965	1.4194	1.06362	1.06315	1.37718	0.153787	0.257484	0.371481	0.209126	0.668382	0.618671	0.648304	0.618913
Mnat1	31.7856	31.1151	29.3678	31.2012	36.1213	35.231	33.8849	36.4941	27.0247	30.2346	26.4643	25.8953	30.0108	30.681	26.9887	29.5195
Trmt5	13.6002	21.1282	19.5707	20.0438	17.0831	17.943	18.238	17.8614	15.1581	21.2736	15.8603	7.86698	10.5132	12.7181	10.2245	12.4213
Slc38a6	18.2449	18.8669	18.2446	20.774	53.2966	51.3943	55.9819	53.1777	35.1127	37.7752	47.773	51.4981	41.7571	46.7091	45.8208	45.997
Tmem30b	0.0732275	0.0417139	0.0980203	0.117377	0.721416	0.741606	0.548502	0.440838	0	0	0	0	0	0	0.0228383	0.0903219
Prkch	0.407939	0.475151	0.557959	0.404626	2.57576	3.47629	2.71011	2.80954	2.5787	2.67604	0.29056	0.205879	2.24575	2.41524	1.20681	1.06147
Hif1a	46.577	50.6385	48.0475	52.1166	58.0791	45.7734	48.6363	57.3509	74.4576	72.3473	45.6244	35.9797	37.5435	37.8856	36.8037	32.8231
Gm49321	1.30916	0.835947	1.96779	1.62152	2.41489	3.08404	1.99863	1.76226	1.20125	2.3543	2.27147	4.01223	3.83629	3.14715	0.380582	2.60199
S100a11-ps	0	0	0	0.487161	0	0.47064	0	0	0.567664	0	0	0.675305	0.824567	0	0	0
Snapc1	7.74176	6.83692	5.6979	9.49763	12.1236	13.1762	11.604	16.4232	12.2037	11.4794	8.80455	7.82161	11.9838	10.3435	11.2756	9.38971
Syt16	0.0208233	0.373017	0.344029	0.0400489	0.454073	0.4041	0.68936	0.140503	0.0704312	0.268069	0.4555	0.0938086	0.120006	0.400159	0.0389581	0.403301
1700086L19Rik	0	0	0	0	0.116953	0	0	0	0	0.107721	0	0	0	0	0	0.205249
Gm11042	0	0	0	0	0	0	0	0	0	0	0	0	0	0	0	0
Gm9544	0.0596345	0.0767281	0.0479484	0.0286785	0.0945147	0	0.047938	0	0.134558	0.0865668	0.0955532	0.107797	0.0491013	0.0275307	0	0.0276078
Gm47618	0	0	0	0	0	0	0	0	0	0	0	0	0	0	0	0
Gm47619	0	0	0	0	0	0	0	0	0	0	0	0	0	0	0	0
Kcnh5	0.106215	0.166342	0.0853163	0.10213	0	0	0	0	0	0	0	0	0	0	0	0
Rhoj	1.31535	0.917434	0.685186	0.790382	0.694077	0.232877	0.228222	0.5693	0.170609	0.367309	0.167733	0.199355	0.0260195	0.0291596	0	0.029237
Gphb5	0	0	0	0	0	0	0	0	0	0	0	0	0	0	0	0
Ppp2r5e	22.3259	22.355	24.4687	23.417	28.3487	27.2749	30.1921	29.519	30.133	27.7067	26.6145	23.7706	20.1778	20.4992	20.8549	20.637
Wdr89	4.91007	4.81777	4.85308	4.58696	6.47498	5.93324	5.13804	6.22712	5.28446	6.0167	4.9815	5.66184	4.90564	4.94897	5.11443	3.82244
Sgpp1	17.7312	19.0295	17.8367	20.3292	22.0581	16.764	20.3293	24.2797	19.0312	18.1592	17.8534	12.2185	14.9603	17.5864	16.2199	14.7854
Syne2	17.8793	17.3923	19.7108	19.1291	14.9498	17.2972	16.0297	14.3164	20.3774	20.0359	23.1366	21.0197	10.9337	11.8038	11.951	12.6443
Esr2	0.37822	0.345907	0.2513	0.312374	0.142828	0.0949024	0.156298	0.0819436	0.136196	0.254678	0.240743	0.352025	0.138115	0.15725	0.112279	0.326373
Gm7862	6.75005	4.48584	5.939	4.01493	7.58168	12.0961	10.5329	6.14139	8.22087	3.86652	8.9325	7.45359	4.89114	5.08032	4.9237	4.26909
Tex21	0	0	0	0	0.13653	0.599879	0.41488	0.335171	0	0	0	0	0.213726	0.120321	0.611259	0.36169
Mthfd1	76.8412	78.809	76.7552	77.5619	96.2388	93.2735	90.2896	90.753	89.1676	88.6506	69.1795	71.9291	80.7126	82.7221	70.4332	70.2872
Gm47526	0	0	0	0.416195	0	0	0	0	0	0	0	0	0.353285	0	0	0
Akap5	0.118842	0.100334	0.108836	0.0832627	0.0922091	0.149751	0.052022	0	0.611233	0.446201	1.78411	1.92565	0.0796901	0	0.1825	0.110066
Zbtb25	7.56308	7.10386	7.53251	8.24673	9.06637	8.58456	9.21929	8.0366	8.64706	8.02532	6.15917	6.04123	6.18429	6.59015	6.76891	7.27982
Zbtb1	3.85463	3.8352	3.46762	4.16481	3.66512	3.39484	4.01281	4.34587	4.3315	4.92516	4.31229	4.12044	2.24479	2.35153	2.92027	2.47161
Hspa2	5.90605	4.1228	5.72883	4.38702	5.30789	5.19677	5.3022	5.7715	5.30776	4.70086	7.35599	5.24291	3.08182	3.53377	4.32328	3.73259
Ppp1r36	0	0	0.0411713	0	0	0.0473098	0	0	0.130854	0	0	0	0	0.107134	0	0.107301
Gm47053	0	0	0	0	0	0	0	0	0	0	0	0	0	0	0	0
Plekhg3	20.717	20.0841	21.7031	20.9922	55.4957	50.2826	55.5152	48.5392	32.6293	32.1858	24.7237	25.1549	30.0698	30.2554	32.7124	31.8008
Sptb	1.54958	1.73545	1.02986	1.35281	2.86876	1.81748	2.14039	3.35538	1.58576	1.4153	0.215953	0.931993	1.64664	1.83966	1.20765	1.03558
Churc1	52.4964	50.4875	51.8373	53.4099	49.5307	52.9853	50.0917	56.1647	59.1666	62.203	73.1693	71.1485	47.0113	41.8587	44.2718	44.911
Fntb	12.1611	11.2922	12.4639	12.608	18.8446	19.0454	20.5773	19.7004	13.4002	12.5905	10.9414	10.3909	14.3526	13.5784	11.4245	13.5307
Gpx2	0.693322	0.659732	0.462157	0.15857	95.7996	96.9377	107.871	104.384	0.55733	0.159785	0	0.0207276	63.2412	65.0953	18.703	19.5042
Rab15	0.237313	0.11813	0.12955	0.234996	1.26891	1.40221	2.23821	3.08174	0	0.221924	0.073403	0.0207625	1.23616	1.76878	1.19238	1.04681
Max	55.7248	55.5157	56.4569	52.7616	75.6021	68.323	69.044	68.8924	61.7417	63.0472	55.6619	51.5954	48.2099	48.7231	56.7663	46.2472
Fut8	27.5663	27.7245	25.8433	27.8085	32.108	26.896	27.8455	27.8193	18.8026	19.0796	10.9111	10.6394	26.7564	27.6708	20.4089	19.5291
Gm48177	0.100942	0.173799	0.0780849	0.0996159	0.112693	0.0822616	0.094499	0	0.111355	0.0806281	0.090337	0	0.0960963	0.082527	0.121656	0.0826226
Gm48196	0	0	0	0	0	0	0	0	0	0	0	0	0	0	0	0
Gm4864	5.4885	4.66407	7.1685	6.04796	4.5898	6.71276	6.953	6.23506	3.33898	2.61102	1.34132	2.72797	2.45668	2.73528	2.54088	2.5988
Gm8219	0	0	0	0	0	0	0	0	0	0	0	0	0	0	0	0
Gm6657	0	0	0	0	0	0	0	0	0	0	0	0	0	0	0	0
Gphn	12.8786	10.309	13.417	11.0027	9.74196	9.20451	8.39375	8.93849	9.79662	10.1018	11.6414	8.71751	8.42054	11.1537	10.4676	9.80123
Gm18899	0	0	0.148337	0.179175	0	0	0	0	0.210133	0	0	0	0	0	0	0
Gm48224	0	0	0	0	0	0	0	0	0	0	0	0	0	0	0	0
Fam71d	0	0	0	0	0	0.231231	0	0	0	0	0.0456684	0	0.0354373	0	0	1.38955
Mpp5	8.06621	8.84662	8.16626	9.66025	13.5582	11.3862	13.7411	14.7149	9.72932	9.43055	10.9148	8.7756	9.24882	8.11608	8.83562	9.11601
Atp6v1d	35.1675	35.676	44.8405	39.9998	55.7112	60.8598	59.7247	57.1172	30.7795	33.6129	50.5925	48.6146	45.1379	49.3833	60.5345	58.0271
Eif2s1	166.379	182.26	154.733	170.365	241.597	224.671	221.85	230.641	195.596	188.061	145.038	154.29	181.712	183.579	192.501	192.294
Plek2	54.0833	60.6652	53.8797	59.0532	41.2684	42.8117	38.8806	38.8869	73.5624	74.3332	50.0783	49.1088	40.315	41.1396	36.0405	36.4523
Tmem229b	3.28937	3.8975	6.05953	4.46643	5.9126	6.03551	7.63158	7.31948	0.854579	1.04625	3.73133	3.8908	4.02619	5.18624	2.8971	3.01145
Plekhh1	10.3406	10.9493	11.8927	11.8534	10.1139	10.2555	11.5061	11.5722	15.6636	15.4503	8.04715	8.10303	8.65529	7.59175	4.60137	4.20349
Pigh	8.39566	8.7443	7.91318	9.2063	7.25747	8.59517	7.60885	7.40386	6.86419	7.86081	7.31828	8.14453	5.79375	6.44623	5.13913	6.05077
Gm8255	0	0	0	0	0	0	0	0	1.37062	0	0.535634	0.456955	0	0	0	0.473033
Arg2	1.21691	0.845708	1.28297	1.16485	1.68528	1.92304	2.29155	3.12561	0.185898	0.478636	0.466477	0.396012	1.6782	2.20381	0.412126	1.01741
Vti1b	59.7315	63.992	54.7156	56.2198	65.7214	65.7321	74.1414	74.3107	62.7334	69.5716	78.4778	83.6506	63.0904	63.8145	70.8556	62.5296
Gm17195	0	0.467137	0.432721	1.04782	0	0.252999	0	0.35177	0.306306	0.529166	1.42743	0	0	0.250943	0	0
Gm17194	0	0	0.311189	0.378051	0	0	0	0.50792	0.440416	0.381961	0	0	0	0	0	0
Rdh11	18.5354	22.8949	26.1705	25.6477	72.6034	69.6583	60.8033	61.8955	27.3766	29.0076	19.862	20.4445	44.4261	44.6054	38.7671	41.5514
Rdh12	0.228636	0.525746	0.316563	0.228243	0.0500638	0.168655	0	0.232509	0.0704329	0.126654	0.339637	0.339919	0.0781141	0.218918	0.215547	0.29736
Zfyve26	5.06996	5.40076	7.66142	7.74821	9.13874	7.96178	7.64378	8.93189	5.5798	6.30094	9.72503	9.97694	5.56707	5.53264	6.10144	6.13559
Rad51b	3.14848	3.98481	3.36041	3.07519	4.11335	5.44052	4.56057	5.81285	2.26182	2.86399	3.5682	2.84921	4.50382	4.5983	5.05582	5.34052
Gm5654	0	0	0.183027	0	0	0	0	0	0	0	0	0.206862	0	0.212032	0.216582	0
Gm8275	0	0	0	0	0	0	0	0	0	0	0	0	0	0	0	0.255447
Zfp36l1	24.6826	23.3078	28.9808	27.9633	61.7497	52.0197	58.6484	52.718	14.0601	12.5148	23.918	23.1541	28.9119	29.7416	39.2703	33.9053
Actn1	224.9	221.693	246.88	246.372	352.741	340.675	382.24	373.483	309.111	311.173	277.218	274.606	218.375	212.649	260.83	258.294
Dcaf5	8.97752	8.40645	10.3525	10.5326	11.5387	11.5832	10.7447	10.8173	9.33063	11.5987	8.79204	9.41086	7.44857	7.87454	6.72809	6.71324
Exd2	8.6787	7.29759	7.86295	9.32148	9.05009	7.7619	7.90329	9.54508	9.60734	11.0346	6.40243	6.91363	6.51823	6.89023	5.62326	5.55664
Galnt16	0.087641	0.088592	0.118791	0.0252381	0.0273933	0.023865	0.134301	0.0236601	0.0299374	0	0.0472781	0.103984	0	0.0239121	0	0.0239902
Gm46364	0	0	0	0	0	0	0	0	0.521561	0	0	0	0	0	0	0
Gm47852	0	0	0	0	0	0	0	0	0.771334	0	0	0	0	0	0	0
Erh	397.415	398.927	347.38	362.415	507.707	530.704	506.332	510.422	424.096	434.093	387.651	407.059	418.149	433.741	365.972	379.088
Slc39a9	14.4916	14.8323	15.1937	14.5655	13.0407	13.5574	15.6719	15.2272	17.152	15.4885	13.4934	12.56	9.44376	10.2203	9.80024	9.55407
Gm47874	0	0	0.275063	0.165846	0.181202	0.159726	0.27478	0.222618	0.582279	0.167377	0.181441	0	0	0.317968	0	0.159136
Plekhd1	0	0	0	0	0.347048	0.0376591	0.0705191	0	0	0.085436	0	0.0793777	0	0.0812989	0.0191366	0
Ccdc177	0	0	0	0	0	0.0112917	0	0	0	0	0	0	0	0	0	0.0113536
Susd6	14.6996	14.937	17.1309	16.4967	12.2353	12.2509	13.2513	12.5681	16.9919	17.4773	16.6531	17.5231	7.38751	7.48733	8.69868	8.52501
Srsf5	293.945	303.424	327.817	336.852	271.016	257.177	262.178	288.521	331.594	321.246	344.178	325.117	242.219	236.225	247.768	238.776
Slc10a1	0.157102	0.0784255	0.0814522	0.0976637	0.211233	0.186546	0.0446085	0.0718416	0	0.0539304	0.058994	0.0413311	0.137414	0.0513596	0.189225	0
Smoc1	11.5578	10.4145	18.7281	17.7063	2.7564	2.30671	5.42534	5.2032	0	0.0414626	0	0.0385875	2.02358	2.23555	1.37901	1.07144
Slc8a3	0	0	0.0169458	0.0471645	0.0345185	0.0300906	0.0169332	0.0272137	0.0489212	0	0.0173657	0.0589233	0	0	0	0.0151243
Gm20498	27.7846	22.8217	30.0424	25.9848	37.2839	36.3542	36.3175	38.8958	45.0727	38.8283	26.6162	31.6619	28.2762	27.7374	20.7274	18.4076
Cox16	72.3377	77.1694	70.5673	72.2669	87.9669	88.7813	88.1566	89.8984	76.3547	74.42	77.5328	83.2797	81.3152	81.535	69.5204	83.1905
Gm3695	0.284851	0.244536	0.0674157	0.223193	0.0942471	0.178019	0.159159	0.350705	0.197954	0.0936809	0	0.149968	0.359129	0.170745	0.433652	0.351592
Gm4787	0.179384	0.16146	0.102506	0.115034	0.126231	0.0580072	0.0719739	0.0385763	0.134854	0.333783	0.240797	0.0269425	0.073848	0.0827575	0	0.082979
Hspe1-ps2	0	0	0	0	0.511476	0.458575	0	0	0	0	0	0	0.80053	0	0.463345	0
Adam4	0.147562	0.345082	0.278021	0.227102	0.311513	0.486364	0.236825	0.152316	0.266232	0.299341	0.169602	0.345739	0.145793	0.435685	0.19335	0.218426
Synj2bp	15.6934	16.5631	16.2185	15.3488	24.3028	20.9129	20.1799	22.3989	20.2754	21.6866	21.5763	18.2294	15.487	16.3172	15.567	17.7733
Adam21	0.0251228	0	0.0605308	0.0483244	0.0530362	0.0693933	0.141133	0.12964	0.0566537	0	0.0266745	0.158463	0.124105	0.139065	0.070521	0.0697226
Med6	47.276	55.8717	45.1395	53.7939	69.2729	72.0397	68.2413	71.4257	55.742	55.9496	55.0671	59.6108	62.5734	55.8124	54.4839	58.7218
Gm16570	0	0.227144	0.210454	0	0	0	0	0	0.298073	0.257503	0	0	0	0.279903	0.249741	0.266658
Ttc9	2.54482	2.47204	2.33963	1.8772	34.3237	35.123	34.6989	34.5371	8.12046	8.21164	4.42582	3.52019	22.8458	21.9397	16.1235	18.7501
Map3k9	1.03281	0.896297	1.17217	1.06916	8.77463	8.32639	8.89612	8.30117	2.08117	1.9168	1.87966	1.77783	5.11282	5.0415	4.04237	4.51984
Pcnx	8.32392	8.35427	10.4166	8.72758	13.6494	15.5376	11.7338	10.9056	6.62617	7.39019	10.2732	8.05703	9.12908	10.5924	5.81526	7.28453
Sipa1l1	15.6584	14.9664	17.212	18.079	21.088	19.8026	22.7891	20.1613	14.2171	16.4855	15.6753	16.0004	16.2074	16.2708	20.1787	18.8927
Gm5435	0	0	0	0	0	0	0	0	0	0.0683884	0	0	0	0	0	0
Gm8358	0	0	0	0	0	0	0	0.234532	0	0	0	0	0	0	0	0
Rgs6	0	0	0	0	0	0.011689	0	0	0.159051	0.0122937	0	0	0.0195548	0	0	0
Dpf3	0.166703	0.0641695	0.0982306	0.0721817	0	0.0692404	0	0	0	0.0240711	0	0	0	0	0	0
Gm47184	0	0	0.261573	0	0	0	0.246215	0	0	0	0	0	0	0	0.255889	0
Dcaf4	9.3256	8.49416	8.96039	9.07531	6.07248	7.33504	5.69657	6.01369	10.1402	8.63892	10.6473	10.8281	6.73451	7.99554	7.7152	8.45635
Zfyve1	5.54061	7.58384	6.74367	6.94311	5.08543	6.2042	5.04919	8.50215	7.73106	7.2101	8.88113	9.37231	4.09701	3.1517	4.86246	5.71932
Gm6722	0.64079	0.276495	0.510639	0.621292	0.67641	0.299975	0	0.83417	0.362771	1.253	0.338151	0.580741	0.527983	1.77967	0.910734	0.59737
Rbm25	80.927	94.1298	86.1559	88.918	89.6179	93.8765	88.9859	94.3335	88.9409	92.9068	74.9418	73.1968	65.0405	67.5384	72.2653	70.3754
Psen1	32.8997	31.9358	36.0112	34.7224	36.5833	37.0054	38.6479	38.2028	44.2773	43.2222	37.1779	36.474	28.1493	26.6512	33.0967	29.345
Gm18592	0	0	0	0	0	0	0	0	0	0	0	0	0	0	0	0
Gm47681	0	0.522076	0.241402	0.293749	0.636743	1.13377	0	0	0	0	0	0.274059	0	0	0	0.2818
Papln	0.0336544	0.0457836	0.0160171	0.0191759	0.017762	0.0309681	0.0270131	0.0217014	0	0.0899158	0.0211766	0.0482869	0.030271	0.0302061	0	0.0311298
Numb	15.9564	15.4374	18.4944	20.1421	19.1552	20.2767	18.3728	21.9151	18.9279	19.6455	16.1211	15.3315	11.1976	10.5798	15.8891	12.2526
Gm47748	0	0	0	0	0	0	0	0	0	0	0	0	0	0	0	0
Gm3791	0	0	0	0	0	0	0	0	0	0	0	0	0	0	0	0
Riox1	15.4008	14.3013	15.9046	15.8209	17.8951	19.0905	18.7151	18.5235	22.5845	23.2659	18.4679	18.677	12.9935	14.2985	14.3566	14.6296
Heatr4	0	0.0615428	0.0192824	0.0461795	0.0760259	0.0221034	0.0385359	0.0309711	0.0812097	0	0	0	0.0197666	0.0221489	0.0224629	0
Acot2	1.87823	2.09567	2.59888	2.5473	0.768776	0.525558	0.559982	0.737798	1.26497	0.931884	2.27202	2.2473	0.224833	0.126745	0.41246	0.655139
Acot1	1.31207	0.689485	1.36718	1.86295	0.377771	0.167596	0.287771	0.19915	0.395505	0.807823	1.25113	1.15651	0.0464274	0	0.028788	0.0611277
Gm47943	0	0	0	0	0	0	0	0	0	0	0	0	0	0	0	0
Acot4	0.070983	0.110008	0.107326	0.127457	0.0607027	0.063135	0.073443	0.080352	0.0417371	0.0553319	0.0850306	0.0513968	0.0777148	0.0316063	0.0332248	0.0550099
Gm49366	0	0	0	0	0	0	0	0	0	0	0	0	0.222202	0	0	0
Acot3	0	0	0.0402708	0	0	0.0377321	0.0328414	0	0	0	0	0	0	0	0	0
Acot5	0	0	0	0	0.0591665	0.051725	0.044959	0	0	0	0	0	0	0	0.105093	0.103757
Gm8385	0	0	0	0	0	0	0	0	0	0	0	0	0	0	0	0
Acot6	0.167533	0.0523501	0.100323	0.101207	0.124913	0.0770277	0.0480466	0.0514412	0.046653	0.0647173	0.0666117	0.0400028	0.0492527	0.0551846	0.0747162	0.0184492
Dnal1	1.78198	1.27485	1.57668	1.56305	1.54054	1.5254	2.13289	1.91844	1.73815	1.11526	2.74577	1.64858	1.389	0.980572	2.64165	1.98247
Pnma1	0.409128	0.258646	0.39103	0.256096	0.531504	0.224894	0.378804	0.243657	0.377853	0.387132	0.334084	0.299521	0.391525	0.203275	0.361086	0.465864
Elmsan1	7.3955	7.48587	8.81998	8.0095	6.88764	6.01651	6.40266	6.15839	7.95213	7.73658	6.03798	5.42468	3.75433	3.52606	3.97939	4.48981
Gm5436	0.154611	0.397072	0.122511	0.146549	0.48476	0.142137	0	0	0	0.299884	0.32405	0.276275	0.379021	0.286168	0	0.285911
Ptgr2	14.4228	13.9822	15.635	17.8136	12.9537	11.9057	11.9141	11.43	18.6818	20.8075	18.1858	19.7544	8.33821	6.40487	11.069	7.84189
Zfp410	27.1652	29.5394	32.7399	32.5403	35.9514	34.7229	39.0967	34.0422	29.9451	33.1425	31.8783	29.6597	22.8793	21.3403	22.4677	22.1885
Fam161b	0.317761	0.433792	0.275616	0.585133	0.538743	0.400851	0.333088	0.31418	0.338887	0.202771	0.625274	0.428612	0.332273	0.112823	0.508382	0.331317
Coq6	21.8447	23.5139	23.46	19.2392	21.7959	22.892	23.6112	25.7562	25.0477	21.669	21.7975	23.8328	17.9164	20.211	18.7646	19.26
Entpd5	7.9339	7.10813	8.143	8.69648	7.44809	7.35698	7.89196	7.21838	7.55749	6.38573	6.03444	6.35031	3.79469	3.50089	4.15067	3.64796
Bbof1	1.46121	1.28302	0.639193	0.994011	0.347678	0.787116	0.331159	0.997992	0.702151	0.558091	0.640111	0.402546	0.475932	1.01741	0.554018	2.33783
Rnf113a2	9.15937	7.93465	9.2698	8.98207	17.9543	16.0646	18.6618	20.7212	11.2323	10.7577	10.8618	9.48975	9.5105	9.71778	7.89315	9.26678
Aldh6a1	3.01468	2.91969	2.89711	2.95242	1.28151	0.968352	1.3176	1.59505	1.9908	2.37328	4.75816	3.65367	0.684574	0.688372	1.5158	1.23996
Lin52	4.10101	5.40484	4.63357	4.92353	7.6345	5.49981	6.12189	6.70768	4.25474	5.49784	6.64536	7.2073	4.21823	3.29984	5.61741	4.34058
Vsx2	0	0.0573869	0.0197254	0	0	0	0	0	0	0	0.0237798	0.0403613	0	0	0.0418383	0
Abcd4	8.95338	12.1745	12.1573	13.1437	15.1482	14.0257	13.1296	11.2044	10.5187	9.52748	8.5464	8.67018	9.61538	7.85236	9.02403	9.16551
Vrtn	0	0	0.01935	0	0	0	0	0.0310797	0	0	0	0	0.0198359	0	0	0
Syndig1l	0	0	0	0	0	0	0	0	0	0.042076	0	0.0263687	0	0	0	0
Npc2	51.4743	52.5556	62.7076	63.7535	71.4847	69.4015	72.3358	71.8776	57.6849	58.5507	85.8092	89.0813	54.9674	53.8313	77.3144	76.3918
Isca2	30.4581	28.8858	32.9333	31.705	37.3444	35.3522	39.6015	35.8483	34.1369	37.1657	38.6374	38.1317	31.0021	36.0301	29.2638	31.1208
Ltbp2	0.527405	0.922311	1.41196	0.914569	5.04152	4.82652	7.34719	5.82867	0	0.0317011	0.0974547	0.067444	3.23161	3.32083	10.5305	13.6089
Arel1	8.85869	7.88177	8.12449	8.4166	11.4294	11.8684	12.1044	12.2169	10.5283	10.2691	10.029	9.38878	6.04006	7.20941	8.7828	8.54928
Fcf1	95.5903	102.941	100.01	95.7345	150.39	151.791	144.25	150.901	130.51	136.881	132.544	132.74	125.136	127.779	123.274	114.516
Ylpm1	17.0311	20.3447	19.9081	18.7761	17.5411	19.2145	16.851	18.4508	17.5688	14.8046	19.472	18.0543	17.8211	17.3712	15.1757	18.4641
Prox2	2.34197	2.52886	1.51284	2.70658	2.37593	1.60402	1.9863	1.40108	1.66768	1.97176	2.28164	0.998214	1.09398	1.49461	1.18772	1.49899
Dlst	111.389	112.946	121.378	115.323	126.069	127.334	120.269	116.793	133.835	132.592	107.516	100.832	107.31	100.246	93.2772	100.155
Rps6kl1	0.316411	0.34729	0.367209	0.464175	0.643489	0.568476	0.550464	0.575004	0.57282	0.467334	0.674248	0.767951	0.386785	0.585866	0.166376	0.352479
Pgf	3.3704	3.05004	3.45298	3.95018	31.7531	33.6352	42.2736	41.6542	2.19713	2.60422	8.19661	12.5061	2.49383	2.61532	3.43269	4.51365
Gm45930	0	0	0	0	0	0	0	0	0	0	0	0	0	0	0	0
Eif2b2	72.9308	57.7502	73.8842	62.1803	108.503	100.872	107.282	106.817	85.9961	66.3354	66.646	66.6186	86.8392	76.3336	68.1387	82.4562
Mlh3	5.31819	6.09034	6.43881	6.90752	8.51856	9.05793	10.6645	8.39642	5.02315	4.05027	5.44117	4.60705	5.86119	6.21558	5.30027	5.70435
Gm46369	0	0.261148	0	0	0	0	0	0	0	0	0	0	0	0	0	0
Acyp1	12.5004	13.0967	14.1701	18.7835	12.4144	11.9022	14.2652	14.2515	16.7684	14.0308	23.0538	22.045	13.0218	11.4549	15.8536	13.733
Zc2hc1c	0.478798	0.763415	0.705106	0.705888	0.993946	0.983903	1.02485	0.967364	0.845637	0.772382	0.949237	1.07838	0.998588	1.01573	1.0597	0.915276
Nek9	18.4416	18.6345	20.7061	20.7864	19.0066	18.3608	19.579	19.7488	24.1942	24.0646	18.9576	19.0851	13.0644	12.8476	14.6161	15.5688
Tmed10	167.656	165.169	156.232	160.377	165.403	170.568	166.815	168.927	194.807	194.733	146.187	139.977	131.228	130.515	128.494	125.094
Gm47820	0.333817	0.859419	0.133418	0.321844	0.260454	0.620162	0.798832	0.215771	0.567461	0.487826	0.353002	0.302959	0.412635	0.309813	0.472772	0.154831
Fos	204.665	195.624	199.225	193.482	193.681	191.396	137.335	135.746	184.562	186.984	228.187	210.468	62.6875	60.239	51.6674	51.2166
Jdp2	13.209	12.9936	12.101	12.3889	12.0033	11.0572	12.5085	11.2856	19.1019	17.5796	12.8548	12.356	7.36047	7.28887	12.0052	11.948
Gm33312	0	0	0	0	0	0	0	0	0	0	0	0	0	0	0.405784	0.399591
Batf	0	0	0	0	0	0	0	0	0	0.085546	0	0.0794796	0	0	0	0
Gm47901	0	0	0	0	0	0	0	0	0	0	0	0	0	0	0	0
Flvcr2	0.0632553	0.0360282	0.0677416	0.0405528	0.734458	0.485199	0.710763	0.952914	0.0237724	0.0408262	0	0.0949888	1.12836	0.991975	0.0788971	0.136573
Erg28	51.2117	54.1446	51.7529	59.5257	122.16	124.191	122.278	118.69	55.76	51.3577	66.2699	62.9083	122.199	126.924	100.269	112.557
Ttll5	21.8775	20.1191	21.0086	22.2131	19.2083	19.9708	21.5377	19.2226	19.7401	19.6078	17.1589	17.3438	14.3562	13.5747	10.142	10.626
Tgfb3	6.3852	5.54682	6.6946	6.55247	0.882063	1.00587	0.877044	0.967333	6.7642	7.01156	9.14669	9.90388	1.12901	1.20572	1.40311	1.30817
Ift43	38.3306	35.4873	35.8722	42.757	41.7983	48.1492	37.7723	44.3443	39.572	41.7866	54.3498	56.367	34.2815	35.4081	41.9153	38.7518
Gpatch2l	7.41859	7.42212	7.01426	7.53357	8.94779	8.85545	8.59304	9.08497	7.04565	6.76611	6.01792	5.74125	5.12041	6.42976	5.63597	5.80022
Gm48101	0	0	0	0	0	0	0	0	0	0	0	0	0	0	0	0
Esrrb	0	0	0.0943707	0	0.0331583	0.061335	0.0843685	0.0759353	0	0	0	0.0154014	0.0562956	0.0315362	0.12464	0.272048
Gm8504	0	0	0	0	0.0792663	0	0	0	0	0	0	0	0	0	0	0
Vash1	0.170135	0.169634	0.159405	0.272744	0.718336	1.04456	0.978466	0.9878	0.799356	0.65907	0.7225	0.459946	0.326852	0.235462	0.344984	0.26233
Angel1	2.29338	1.6298	2.19464	1.68311	4.8736	4.32221	4.0234	3.25673	2.44612	2.86678	1.63932	2.18408	2.3936	2.1992	2.36178	1.95509
Gm17138	0	0	0	0.233581	0	0	0	0	0	0	0	0	0	0	0.228783	0
Lrrc74a	0	0	0	0	0	0	0	0	0	0	0	0	0	0	0	0
Gm10095	0	0	0	0	0	0	0	0	0	0	0	0	0	0	0	0
Irf2bpl	28.2455	25.7743	29.2608	27.2771	28.9082	28.7172	31.1518	32.2248	36.9602	36.1095	47.2291	45.3538	24.8262	23.9846	42.6571	39.1741
Cipc	12.6501	12.7197	12.8857	12.3754	20.0603	15.7596	17.834	16.7813	16.156	14.4773	13.8373	14.746	12.5175	11.5287	12.3728	12.7666
Zdhhc22	0.0209159	0.0715801	0.0504981	0.020247	0.0220813	0	0.0335975	0.159421	0	0.0542114	0.0236092	0.0188496	0.0172185	0.0192958	0.0403321	0.0193509
Tmem63c	0	0	0	0	0.11568	0.121058	0.200716	0.081093	0	0	0	0.0197488	0.180455	0.154655	0.020505	0.101378
Gm15745	0	0	0	0	0	0	0	0	0	4.978	0	0	2.6801	0	0	0
Gm18499	0	0	0	0	0	0	0	0	0	0	0	0	0	0.0750423	0	0
Ngb	0.0937374	0	0	0.0460605	0.0505141	0.0441349	0.0383894	0	0	0	0.101554	0.169166	0.154427	0.0883572	0	0.173585
Pomt2	7.28469	6.72404	8.04992	7.40541	7.86585	8.22807	7.6668	6.87973	6.14062	5.72046	4.82086	5.80274	7.08935	7.29558	6.56823	6.98704
Gstz1	15.8459	17.9184	16.0433	16.7992	16.2434	19.2734	16.5765	16.5095	14.6359	15.5369	19.6842	20.7376	14.388	12.25	13.3828	14.6378
Tmed8	3.37343	3.53795	3.83229	4.09243	5.39646	4.81551	5.35519	5.1335	2.27081	2.47342	1.81702	1.70341	3.86449	3.7244	3.8109	3.84074
Samd15	0.768213	0.350961	0.68331	1.4178	0.478075	0.85166	0.819636	0.897396	0.172976	0.402747	0.831219	0.615443	0.624595	0.671223	0.745577	0.209322
Noxred1	0.148417	0.127088	0.114447	0.0911712	0.313301	0.26517	0.228688	0.0611552	0.0534289	0.139029	0.157337	0	0.0611187	0	0.0887555	0
Vipas39	17.6474	18.2804	18.6104	18.3949	18.523	19.2398	19.8836	19.503	22.7344	20.8405	21.8885	23.2443	14.3819	16.126	15.2965	13.3735
Ahsa1	197.148	193.265	196.904	185.526	270.804	265.213	269.309	275.276	220.015	220.276	186.175	199.186	239.534	240.469	219.886	223.7
Ism2	0.0584724	0	0	0	0.0617787	0.0539787	0.0234611	0.0377222	0.0659349	0	0.125391	0	0.048143	0.0269753	0.0273626	0
Sptlc2	93.2317	96.1314	98.2272	101.591	120.601	121.64	126.423	127.578	99.3536	96.2771	96.5025	113.338	90.3565	95.8391	93.1082	99.3423
Gm48806	0	0	0	0	0	0	0	0	0	0	0	0	0	0.414727	0	0
Gm48873	0	0	0	0	0	0	0	0	0	0	0.339176	0	0	0	0	0
Gm8557	0	0.3976	0.369638	0	0.243857	0.215848	0.552885	0	0.261532	0	0.243986	0	0.190675	0.214039	0.218479	0.644917
Alkbh1	12.8133	12.7041	13.5691	16.1767	13.5813	12.0821	12.9319	11.6888	12.0271	12.9663	11.0172	9.91373	10.327	10.3312	9.82134	9.85081
Slirp	79.1208	91.9219	76.9174	92.2801	99.6241	116.716	99.9275	103.123	119.213	102.763	109.625	113.835	96.8517	109.345	94.4173	107.986
Snw1	69.5097	71.1719	68.5839	71.9792	80.0075	80.0628	78.1516	78.2524	84.1706	83.8619	75.0527	76.2512	65.0073	64.559	64.4771	63.3455
Gm18983	0	0	0.129683	0.0517704	0.22726	0.247823	0.108179	0.24305	0.0304053	0.0781858	0.231065	0.259337	0.0664745	0.0744903	0.352584	0.348564
Gm18624	0	0	0	0	0	0	0	0	0	0	0	0	0	0	0	0
Gm5788	0	0	0	0	0	0.274602	0	0	0	0	0	0	0	0	0	0.321193
Gm18625	0	0	0	0	0	0	0.518726	0	0	0	0	0	0	0	0	0
Gm49362	0	0	0	0	0	0	0	0	0	0	0	0	0	0	0	0
Gm8300	0.212543	0.0790772	0.280865	0.273264	0.818481	0.663798	0.811521	1.12937	0.246048	0.261754	0.580643	0.419672	0.355556	0.120135	0.624309	0.751331
Gm18626	0	0.0476511	0	0	0	0	0	0	0	0	0	0	0	0	0	0
Gm48110	0.303851	0	0	0	0	0	0	0	0	0	0	0	0	0	0	0
Gm18615	0	0	0	0	0	0	0	0	0	0	0	0	0	0	0	0
Oog1	0.0533166	5.10995e-05	0.0242519	0.0977309	0.0562758	0.0491881	0.0427646	0	0	0	0	0.04807	0	0	0	0
Gm4027	0.127296	0.331932	0.48333	0.349436	1.82399	1.78315	1.37136	1.53806	0.207435	0.176466	0	0.637238	0	0.592846	1.05995	1.39308
Gm48153	0	0	0	0	0	0	0	0	0.164104	0	0	0.132712	0	0	0	0
Gm3742	0	0	2.0622e-05	0	0	1.72033e-05	0	0.14599	0	0	0	0	0	0	0	0
Gm16381	0	0	0	0	0.331275	0.195132	0.0836829	0	0	0	0.22094	0	0	0.0969706	0	0.194103
Gm21937	0	0	0	0	0	0	0	0	0	0	0	0	0	0	0	0
Gm48150	0	0	0	0	0	0	0	0	0	0	0	0	0	0	0	0
Gm21559	0	0	0	0	0	0	0.0815562	0	0	0	0	0	0.0840161	0.0937323	0	5.34247e-09
Gm21569	0	0	0	0	0	0	0	0	0	0	0	0	0	0	0	0
Gm21319	0.124864	0.141295	0.1098	0.216376	0.523646	0.410109	0.284145	0.169074	0.0957873	0.0396967	0.149878	0.147044	0.135951	0.0385624	0.277372	0.397647
Gm21939	0	0	0	0	0	0	0	0	0.0894961	0.0256201	0.194194	0.127322	0	0	0	0
Gm48152	0	0	0	0	0	0	0	0	0	0	0	0	0	0	0	0
Gm21936	0.294255	0	0	0	0.918522	0.373301	0.358675	0.398693	0	0	0	0	0	0	0	0.444196
Gm48149	0	0	0	0	0	0	0	0	0	0	0	0.631324	0	0	0	0
Gm48154	0	0	0	0	0	0	0	0	0	0	0	0	0	0	0	0
BB287469	0.0670649	0	0.277799	0.514714	0	0	0.195216	0	0.206881	0.0821968	0.928505	0.211686	0.22916	0	1.17931	0
Gm48151	0	0	0	0	0	0	0	0	0.164104	0	0	0.132712	0	0	0	0
Gm21038	0.056612	0	0.0455019	0	0	0.0524813	0	0	0	0	0	0	0	0	0	0
Gm2001	0	0	0	0	0.331275	0.195132	0.0836829	0	0	0	0.22094	0	0	0.0969706	0	0.194103
Gm1995	0.0849625	0.0484069	0.132565	0.136203	0.298937	0.43297	0.16285	0.204136	0	0	0	0.102084	0.116589	0.0694518	0.381785	0.404909
Gm18627	0	0	0	0	0	0	0	0	0	0	0	0	0	0	0	0
Gm2016	0.131635	0	0.242784	0.251732	1.25712	1.44392	1.12198	2.05571	0	0	0.188107	0	0.363083	0.330441	0.756131	0.39347
Gm49363	0	0	0	0	0	0	0	0	0	0	0	0	0	0	0	0
Gm2022	0	0.685341	0.369897	0	0	2.07452	0.549368	0	0	0	0.6733	0.503572	0	0.33363	0.723133	0
Gm18616	0	0	0	0	0	0	0	0	0	0	0	0.00321658	0	0	0	0
Gm2035	0	0	0	0	0	0	0.224425	0	0	0	0	0	0	0	0	0
Gm18628	0	0	0	0	0	0	0	0	0	0	0	0	0	0	0	0
Gm2042	0	0.0258851	0.0731089	0.0103483	0	0	0	0.115096	0	0	0	0	0	0	0.0731014	0
Gm48389	0	0	0	0	1.9021	0	0	0	0	0	0	0	0	0	0	0
Gm48388	0	0	0	0	1.38359	0	0	0	0	0	0	0	0	0	0	3.7554
Gm2099	0.0652857	0.0929141	0.141723	0.0558982	0.045864	0.0670333	0	0.086724	4.08162e-07	0.0218065	0.0472602	1.28501e-07	0.0379133	0.0633043	0.0221656	0.100821
Gm46992	0.000277115	0	0.000140667	0	0	0	0	0	0	0	0	0	0	0	0	0
Gm2075	0.342906	0.353409	0.348561	0	0	0	0	0	2.42948e-07	0	0	0	0	0	0.40367	0.593417
Gm6803	0	0.227278	0	0	0	0.297847	0	0	0	0	0	0	0	0	0	0
Gm2056	0.29452	0	0	0	0.4371	6.6681e-06	0	0.762828	0.597589	0	0	0.616804	0	6.01266e-09	0	0.60821
Gm18629	0	0	0	0	0	0	0	0	0	0	0	0	0	0	0	0
Gm46993	0	0	0	0	0	0	0	0	0	0	0	0	0	0	0	0
Gm18247	0	0	0	0	0	0	0	0	0	0	0	0	0	0	0	0
Gm46998	0	0	0	0	0	0	0	0	0	0	0	0	0	0	0	0
Gm46997	0	0	0	0	0	0	0	0	0	0	0	0	0	0	0	0
Gm46994	0	0	0	0	0	0	0	0	0	0	0	0	0	0	0.508741	0
Gm46995	0	0	0	0	0	0	0	0	0	0	0	0	0	0	0	0
Gm46996	0	0	0	0	0	0	0	0	0	0	0.618996	0	0	0	0	0
Gm5789	0	0	0.0804146	0.174922	0	0.0926361	0.119961	0	0	0.194699	0.106253	0	0	0	0.0942645	0
Gm18617	0	0	0	0	0	0	0	0	0	0	0	0	0	0	0	0
Gm16368	0	0	0	0	0	0.262711	0	0.343861	0	0	0.337902	0	0	0.247294	0	0.268727
Gm5442	0	0	0	0	0	0	0	0	0	0	0	0	0	0	0	0
Gm8587	0	0.0886852	0	0.0998214	0	0	0	0	0	0	0	0	0	0	0	0.0959475
Gm48459	0	0	0	0	0	0	0	0	0	0	0	0	0	0	0	0
Gm48487	0	0	0	0	0	0	0	0	0	0	0	0	0	0	0	0
Gm33654	0	0	0	0	0	0	0	0	0	0	0	0	0	0	0	0
Gm5955	0	0	0	0	0	0	0	0	0	0	0	0	0	0	0.508741	0
Gm8605	0	0	0	0	0	0	0	0	0	0	0	0	0	0	0.0539141	0
Gm48513	0	0	0	0	0	0	0.238081	0	0.338518	0	0	0	0	0	0	0
Gm8607	0	0	0	0	0	0	0	0	0.193716	0	0.489618	0	0	0	0	0
Gm18630	0	0	0	0	0	0	0	0	0	0	0	0.0474833	0	0	0	0
Gm10436	0	0.133226	0	0	0	0	0	0	0	0	0	0	0	0	0.0731014	0
Gm18631	0.0791649	0	0	0	0	0	0	0	0	0	0	0	0	0	0	0
Gm48553	0	0	0	0	0	0	0	0	0	0	0	0	0	0	0	0
Gm48560	0	0	0	0	0	0	0	0	0	0	0	0	0	0	0	0
Gm8332	1.5046	1.68989	2.61485	2.75365	4.18084	6.83999	3.41601	4.36347	0.592259	1.04437	1.86505	2.65633	0.898425	1.42442	2.50053	3.44314
Gm18618	0	0	0	0	0	0	0	0	0	0	0	0	0	0	0	0
Gm48561	0	0	0	0	0	0	0	0	0	0	0	0	0	0	0.739862	0
Gm5662	0.56798	0.328125	0.103106	0.304142	0.935428	1.27176	1.65233	1.20926	0.232195	0.271808	1.09067	0.66485	0.248273	0.482429	1.37533	1.70063
Gm21039	0	0	0	0	0	0	0	0	0	0	0	0	0	0	0	0
Gm7104	0	0	0.0274347	0	0	0.0375832	0.0429291	0.0531782	0	0.0282746	0.061918	0	0	0.0361108	0.0986972	0.0698314
Gm8634	0	0	0	0	0	0.053206	0	0	0	0	0	0	0	0	0	0
Gm48564	0	0	0	0	0	0.274545	0	0	0.00477487	0	0.310136	0	0	0	0	0
Gm18619	0	0	0	0	0	0	0	0	0	0	0	0	0	0	0	0
Gm5039	0.163871	0.174896	0.232184	0.255982	1.33338	1.04173	0.788123	0.876487	0.0493691	0.519218	1.34392	1.4428	0.439592	0.113346	0.82359	1.03283
Gm10264	0	0	0	0	0	0	0	0	0	0	0	0	0	0	0	0
Gm18632	0	0.0921941	0	0.0345846	0	0	0	0	0	0	0	0.0323987	0	0	0	0
Gm8655	0	0	0	0.098199	0.214567	0	0	0	0.230354	0	0.108301	0	0	0	0	4.77113e-08
Gm48572	0	0	0	0	0	0	0	0	0	0	0	0	0	0	0	0
Gm18620	0	0	0	0	0	0	0	0	0	0	0	0	0	0	0	0
Gm48577	0	0	0	0	0	0	0	0	0	0	0	0	0	0	0	0
Gm6190	0	0	0	0	0	0	0	0	0	0	0	0	0	0	0	0
Gm5655	0	0	0	0	0	0	0	0	0	0	0	0	0.0779582	0	0	0
Adck1	9.41423	10.4753	10.6343	11.0368	5.95373	6.46836	7.15083	6.34612	6.35754	6.02632	6.12646	7.48543	5.50252	5.38431	7.68953	6.38144
Gm48642	0	0	0	0	0	0	0	0	0	0	0	0	0	0	0	0
Gm19540	0	0	0	0	0	0	0	0	0	0	0	0	0	0	0	0
Nrxn3	0.0790319	0.0578775	0.00712864	0.0569982	0.0720211	0.199864	0.113148	0.105403	0	0.0507855	0.00942635	0	0.0511337	0.10319	0.0331788	0.0365531
Gm47686	0	0	0	0	0	0	0	0	0	0	0	0	0	0	0	0
Gm2139	0	0	0	0	0	0	0	0	0	0	0	0	0.0628846	0	0	0
Dio2	0.0365643	0.0416359	0.019582	0.0234349	0	0	0.0195676	0	0.0686957	0.0943588	0	0	0.0200676	0.0112406	0.0113955	0.0225462
Gm47688	0	0	0	0	0	0	0	0	0	0	0	0	0	0	0	0
Cep128	8.90803	8.23896	9.4713	10.2527	9.36171	9.97042	12.2072	11.9098	10.565	10.4624	8.08114	8.16675	8.09725	9.27617	7.47982	7.17998
Gm18968	0	0	0	0	0	0	0	0	0	0	0	0	0	0	0	0
Gm47742	0	0	0	0	0	0	0	0	0	0	0	0	0	0	0	0
Gm18388	0	0	0	0	0	0.16734	0	0.233121	0	0.175322	0	0	0	0	0	0
Tshr	0.187908	0.0401794	0	0.106403	0.0495849	0	0.0376844	0	0	0.0616204	0.017651	0	0.0773666	0.181267	0.132039	0
Gm18827	0	0	0	0	0	0	0	0	0	0	0	0	0	0	0	0
Gtf2a1	5.21774	6.00112	5.64502	5.28549	7.46168	6.23314	5.74396	7.20278	7.30277	6.9018	8.1958	6.57201	5.56849	5.83476	5.71497	5.05271
Ston2	1.10725	1.24784	0.908873	1.47988	1.73197	2.54526	2.77443	1.61026	5.40162	5.87589	3.75124	4.78518	0.243044	0.585932	0.928616	1.27953
Sel1l	15.2015	14.9569	16.4317	16.7478	12.7615	11.6798	12.0775	12.5973	20.9625	19.0331	18.1037	17.7361	8.75588	9.69323	11.3465	11.6732
Gm21051	0	0	0	0	0	0	0	0	0	0	0	0	0	0	0	0
Gm18621	0	0	0	0	0	0	0	0	0	0	0	0	0	0	0	0
Rpl31-ps1	0	0.300466	0	0	0	0	0.268795	0	0	0	0	0	0	0	0.337079	0
Gm21614	0	0.0709175	0	0	0	0	0	0	0	0	0	0	0	0	0	0
Gm47984	0	0	0	0	0	0	0	0	0	0	0	0	0	0	0	0
Gm40598	0	0	0	0	0	0	0	0	0.234457	0	0	0.167382	0	0.343116	0	0.200462
Gm6841	0	0	0	0	0	0	0	0.210761	0.183519	0	0	0	0	0	0	0
Gm18500	0	0	0	0	0	0	0	0	0	0	0	0	0	0	0	0
Gm47998	0	0	0	0	0	0	0	0	0	0	0	0	0	0	0	0
Gm21007	0	0	0	0	0	0.41422	0.353197	0	0	0	0	0	0	0.410088	0	0
Gm9726	0	2.49196	0	0.432266	0.890877	0.89666	0	0	0.252931	2.26318e-08	0.87709	1.84569	0.104915	0.27208	0	1.4671
Gm7119	0	0	0	0	0	0	0	0	0.149247	0	0	0	0	0	0	0
Gm18749	0	0	0	0	0	0	0	0	0	0	0	0	0	0	0	0
Gm18504	0	0	0	0	0	0	0	0	0	0	0	0	0	0	0	0
Gm48011	0	0	0	0	0	0	0	0	0	0	0	0	0	0	0	0
Gm4808	0	0	0	0	0.0684259	0	0	0	0	0	0	0	0	0	0	0
Gm48013	0	0	0	0	0	0	0	0	0	0	0	0	0	0	0	0
Rpl17-ps2	0	0	0	0	0	0	0	0	0	0	0	0	0	0	0	0
Flrt2	1.77052	2.36638	1.81733	2.07794	1.55939	1.4985	1.7086	1.78479	2.76563	2.68891	1.05366	0.965034	1.9728	1.85583	3.45659	3.51375
1700019M22Rik	0	0	0	0	0	0	0	0	0	0	0	0	0	0	0	0
Gm47394	0	0	0	0	0	0	0	0	0	0	0	0	0	0	0	0
Gm47395	0	0	0	0	0	0.102988	0.178134	0	0.125559	0	0	0	0.0915843	0	0	0
Gm6863	4.38956	2.55098	3.10191	5.86676	1.85849	3.65641	1.46664	1.91944	3.80356	2.51897	3.72759	3.81874	4.84633	2.53498	3.72938	4.0488
Gm5186	0	0	0	0	0	0	0	0	0	0	0	0	0	0	0	0
Gm2398	0.0970455	0.0831806	0	0.098816	0	0.174174	0	0	0	0	0	0	0.0799405	0	0.182387	0
Gm8785	0	0	0	0	0	0	0	0	0	0	0	0	0	0	0	0
Gm6869	0	0.210966	0.197095	0	0.129742	0.281501	0.296378	0.159153	0.416601	0.410041	0.394529	0.224597	0	0.375959	0.231401	0.342916
Gm35412	0.0834711	0	0.200833	0	0.355998	0	0.133764	0.215661	0.0941983	0.162042	0.176884	0.115208	0.137468	0	0	0.154477
Galc	11.1968	9.76691	10.6722	12.1373	15.1595	13.5127	14.1116	12.5932	18.2941	17.7894	16.8465	16.9432	7.5271	5.66705	9.43102	9.55994
Gpr65	0	0	0	0	0	0	0	0	0	0	0	0	0	0	0	0
Kcnk10	0.0840279	0.247734	0.179217	0.161644	0	0.00867836	0.0449541	0.0361376	0.0947497	0.00913049	0.0100239	0.00849994	0.122635	0.0258425	0.00882099	0
Spata7	4.16089	4.45901	4.35088	4.76001	6.32331	6.79559	6.26109	6.60978	3.88323	4.22892	4.04586	3.78773	6.59495	6.30984	5.19556	5.25771
Ptpn21	13.823	12.4534	14.3403	14.6194	20.7559	17.3589	19.7159	21.0874	17.8501	17.0377	21.6583	20.9025	12.6528	13.1525	18.8895	15.8121
Zc3h14	79.7054	77.2919	76.6168	76.9434	97.8653	99.6443	86.2501	96.2938	78.1628	76.6879	87.0438	78.4203	92.1908	88.5388	82.8055	78.9811
Eml5	2.99833	2.19924	3.24519	2.98455	3.47155	2.59002	4.20869	4.23074	2.61795	3.97007	3.18006	3.34267	3.78719	2.73367	3.38294	5.67416
Ttc8	13.491	10.3343	11.3964	9.30897	10.8359	10.6587	12.1149	11.1662	13.0963	8.66799	11.2236	8.97907	8.75701	7.49726	10.7727	10.1723
Rpl30-ps8	1.35337	1.18639	0.878103	0.388677	0	0	1.09836	1.70948	0.748339	0.898172	1.38985	0	0	2.82418	1.8002	1.16975
Foxn3	6.04616	7.59013	7.39652	7.20953	5.88295	5.36813	5.62091	6.85267	8.11288	6.16393	8.90927	7.71642	2.21999	2.93932	4.881	3.74655
Gm19898	0	0	0	0	0	0	0	0	0	0	0	0	0	0	0	0
Efcab11	1.95792	2.54623	2.13223	2.70791	1.80666	2.03952	1.79207	2.77216	2.58644	3.57882	2.89503	1.85435	1.61258	2.08246	3.54527	1.66033
Gm19238	0.0633496	0.108454	0.101713	0	0	0	0.101649	0	0	0.0614374	0.0672302	0	0.104381	0.116982	0	0
Tdp1	30.2952	29.3927	28.6489	28.9188	36.0297	32.9466	26.4966	28.0351	33.188	32.265	29.6449	32.2237	32.3962	34.1548	28.0014	26.1173
Gm48147	0	0	0	0	0.403976	0	0	0	0	0	0	0	0	0	0	0
Kcnk13	0	0	0	0	0	0	0.0764557	0.0307234	0	0	0.110418	0	0	0	0.044306	0.0965465
9530050K03Rik	0.123015	0	0	0	0.0713203	0	0	0	0	0	0	0	0	0	0	0.113856
Psmc1	184.5	189.975	190.063	182.692	258.133	262.087	233.068	246.451	223.032	209.368	208.405	194.939	210.824	233.175	186.847	186.268
Nrde2	13.0331	13.0421	11.6431	14.4446	12.2082	11.7911	12.3931	11.7874	12.0981	13.1287	9.61588	10.0313	10.522	10.8955	9.97603	10.3084
Calm1	630.285	583.916	603.512	566.492	714.171	696.776	698.769	704.18	788.417	785.895	570.673	558.146	587.685	557.739	572.517	530.667
Ttc7b	4.88259	4.71723	4.19938	5.10042	6.93312	7.39439	7.47231	8.32615	7.13843	8.28356	3.63423	3.23232	6.53415	7.54045	7.40528	6.48467
Rps6ka5	1.13518	2.22999	1.09167	1.81518	2.30145	2.11604	1.76994	2.16329	1.94595	2.32363	1.49712	1.41349	1.04047	1.45438	1.59729	1.47112
Gm2614	2.26522	1.55853	2.39163	2.43684	1.87368	2.72441	1.66661	2.09687	3.63741	2.32325	3.74599	1.3365	2.79857	2.98565	2.96529	1.79782
Dglucy	0.633189	0.734442	1.00314	0.662151	0.132065	0.060975	0.220646	0	1.01188	0.973776	1.4557	1.01428	0	0.0610899	0.0826889	0
Gm8482	0	0	0.374378	0	0	0	0	0	0	0	0	0.211726	0	0.324667	0.221479	0.217023
Gpr68	1.28601	0.710597	0.63704	0.662076	2.08104	0.812862	1.3026	0.852002	1.38204	0.708773	0.60051	0.568225	0.510883	0.463796	1.23275	0.536698
Ccdc88c	8.80416	8.4439	8.31081	7.58573	11.2337	10.0237	9.79129	9.43827	10.8876	9.91653	5.99255	5.83751	6.06167	6.25487	4.29312	4.2755
Ppp4r3a	38.6477	39.5552	37.2886	35.312	39.2868	41.2191	41.2739	43.7519	40.3476	40.5972	30.3566	29.8456	33.2249	32.1983	33.3709	29.3976
Gm21056	0.153318	0.0586263	0.122847	0.0448597	0.049227	0.0572209	0.0252241	0.0227289	0.0531289	0.0299296	0.0164416	0.0141106	0.0511822	0.0575196	0.0867978	0.0437146
Kif4-ps	0	0	0	0	0	0	0	0	0	0	0	0	0	0	0	0
Gm18848	0	0	0	0	0	0	0	0	0	0	0.117903	0	0.0917327	0.102957	0	0
Gm18795	0	0	0	0	0	0	0	0	0	0	0	0	0	0	0	0
Mylf-ps	0	0	0	0	0	0	0	0	0	0	0	0	0	0	0	0
Catsperb	0	0	0	0	0.0365485	0	0	0.0447811	0	0.0670859	0	0	0.0571937	0	0.0649906	0.0320363
Tc2n	0.0675774	0.0852592	0.102916	0.0495906	0.0575481	0.192132	0.20776	0.177523	0	0.014234	0.0142744	0.0387928	0.0467337	0	0.0444372	0.0777265
Gm16285	0	0	0	0	0	0	0	0	0	0	0	0	0	0	0	0
Fbln5	0.0849033	0.0267524	0	0	0.0330375	0	0.0897559	0	0	0	0.0332261	0.0564135	0	0	0.0292971	0.0289573
Trip11	4.7877	5.00988	5.02529	5.97535	5.63125	4.76163	4.82646	6.20254	6.07069	5.56755	4.91742	4.21772	3.10435	3.08991	3.68808	3.29753
Gm20701	0	0	0	0	0	0	0	0	0	0	0	0	0	0	0	0
Gm20702	0.241176	0	0.578371	0	0.254235	0.225137	0	0	0.272909	0.235655	0.509113	0.218171	0.198709	0	0.228232	0
Atxn3	7.29992	7.71517	7.18806	7.9886	9.38336	8.71196	7.93842	7.41523	9.39602	9.4687	8.60541	7.18562	5.5049	6.14932	6.13469	5.87872
Cpsf2	32.0263	34.2396	32.8921	34.6191	38.1798	37.0847	37.3662	39.7489	38.7794	40.175	35.6344	34.8905	29.2679	29.0918	30.3602	30.5602
Slc24a4	0	0	0.0287897	0	0	0.0660731	0	0	0.0180636	0.0256053	0.0189106	0.0144354	0	0	0	0.014821
Rin3	33.8845	29.6978	33.3168	31.2715	27.0803	28.4609	31.746	28.4661	41.2124	38.4834	28.8771	30.3292	19.6048	20.017	21.8628	22.8353
Lgmn	21.4302	20.8162	25.2233	23.9005	42.7849	41.9434	46.0395	41.8477	23.7075	23.5269	53.5163	53.9169	27.9375	30.5878	40.9745	42.5463
Golga5	19.0331	20.0484	19.013	20.7467	22.2139	23.3783	24.2368	22.0887	22.5843	23.309	22.8973	22.3206	17.3256	17.8278	18.3998	15.4858
Chga	0	0	0	0	0	0	0.0322843	0	0	0.0389917	0.0427049	0.0725412	0	0	0	0
Itpk1	20.8238	20.8021	20.9104	20.6903	19.9965	21.6682	21.3573	19.2068	31.08	31.3125	20.7531	22.9387	17.6811	18.4475	20.9147	22.0442
Gm28051	0	0	0	0	0.408644	0	0	0	0	0.399167	0.391251	0	0	0	0.343385	0.781377
Gm20604	5.79234	4.69025	4.71011	4.03131	7.8187	7.11974	7.37805	8.7967	6.18106	6.23502	5.47189	5.11822	6.63765	7.76629	6.42092	6.54099
Moap1	4.94845	7.18878	5.73372	6.15095	7.7258	8.98066	9.02002	9.47713	8.75783	9.04953	8.02038	9.1901	6.28423	7.67845	6.14135	6.59279
Tmem251	8.22608	8.20558	8.61341	9.04965	11.6152	11.1003	11.113	13.1662	9.0075	10.0072	10.1072	8.80878	9.71558	10.3497	10.4552	10.3585
Gon7	15.1923	16.1303	17.1271	16.9157	18.9426	19.2671	18.0545	17.6452	19.8722	22.2258	17.0676	17.0372	15.328	14.8464	13.3253	15.8648
Ubr7	18.0268	20.0685	17.6657	19.2057	22.0489	22.7837	22.3552	22.7695	24.4296	24.3245	19.1948	20.998	14.8396	15.3555	16.8152	16.0031
Gm47042	0.317304	0	0	0	0.334533	0.296697	0.253526	0	0	0	0.334596	0.28695	0	0	0	0
Btbd7	11.2978	11.9736	11.7003	11.5149	12.809	10.4256	11.4878	12.1645	12.9048	13.6799	11.8026	10.5241	7.27594	7.03397	8.4376	7.69806
Gm7143	15.6578	15.9164	19.8351	15.2848	15.4152	17.7231	13.5711	26.3096	11.7698	13.7859	10.6325	12.5902	19.1212	16.1047	15.7942	20.1975
Cox8c	0	0	0	0	0	0	0	0	0	0	0	0	0	0.224671	0	0
Unc79	0.0163005	0	0.0436607	0.0163071	0	0	0.0538958	0.0116816	0.0197227	0.0165985	0.0173122	0.0534762	0.0135545	0.0233703	0	0.030205
Gm47201	0.478231	0.206427	0.392878	0	0.505817	0.223471	0.191465	0	0.545401	0.235848	0.254165	0.272524	0.197279	0.444057	0.344049	0
Prima1	0	0	0	0	0	0	0	0	0	0	0	0	0	0	0	0
Fam181a	0	0	0.044812	0	0	0	0	0	0	0	0	0	0	0	0	0
Asb2	0	0	0	0	0.0344164	0.0300368	0.0261633	0	0	0	0	0.0293848	0.26998	0	0	0
Gm45777	0	0	0	0	0	0	0	0	0	0	0	0	0	0	0	0
Otub2	2.08877	2.27927	2.50248	2.65731	1.50133	1.59546	1.80923	1.47496	2.20609	2.07946	1.9776	2.73553	0.976919	1.33488	1.76413	1.69682
9330161L09Rik	0.583731	0.285738	0.133804	0.72311	0.792137	0.616783	0.467928	0.862504	0.376519	0.323851	0.707011	0.225691	0.480797	0.539345	0.548084	0.38603
Ddx24	54.3213	53.8145	57.1917	58.7544	74.5107	75.2134	73.2546	73.9992	63.76	62.5178	58.1241	63.6642	55.8416	56.1825	55.9197	57.8632
Ifi27	5.30917	7.92893	9.7242	10.6228	1.12522	1.75747	1.91937	1.39818	6.8989	6.99785	12.5693	17.0126	1.19969	1.61823	4.29849	6.01975
Ifi27l2a	0	0	0	0	0	0	0	0	0.808169	0.232683	0.502598	0.861346	0	0	0	0
Ifi27l2b	0.823404	1.21789	1.68178	2.01888	0.553052	0.484152	1.2003	1.6447	11.6584	14.6021	18.4891	16.6095	0.0616514	0.207443	0.35124	1.03943
Ppp4r4	0.1316	0.0774869	0.0883215	0.382218	0.13889	0.17723	0.210786	0.0467953	0.0204526	0.0702442	0.139254	0.0743263	0.108423	0.121744	0.810816	0.0671241
Serpina10	0	0	0	0	0	0	0.0188961	0	0	0	0	0	0	0	0	0
Gm18501	0.140473	0	0	0	0	0	0.112482	0	0	0	0	0	0	0	0	0
Serpina6	0	0	0	0	0	0	0	0	0	0	0	0	0	0	0	0
Serpina16	0	0	0	0	0.0670374	0	0	0	0	0	0	0	0	0	0	0
Serpina1f	0	0	0	0	0	0	0	0	0	0	0	0	0	0	0	0
Gm5656	0	0	0	0	0	0	0	0	0	0	0	0	0	0	0	0
Gm17142	0	0	0	0	0	0	0	0	0	0	0	0	0	0	0	0
Serpina1b	0	0	0	0	0	0	0	0	0	0	0	0	0	0	0	0
Gm17042	0	0	0	0	0	0	0	0	0	0	0	0	0	0	0	0
Serpina1d	0	0	0	0	0	0	0	0	0	0	0	0	0	0	0	0
Gm17043	0	0	0	0	0	0	0	0	0	0	0	0	0	0	0	0
Gm8893	0	0	0	0	0	0	0	0.0832092	0	0	0	0	0	0	0	0.0596136
Gm6918	0	0	0	0	0	0	0	0	0	0	0	0	0	0	0	0
Serpina1a	0	0	0	0	0	0	0	0	0	0	0	0	0	0	0	0
Gm8895	0	0	0	0	0	0	0.0525825	0	0	0	0	0	0	0	0	0
Serpina1c	0	0	0	0	0	0	0	0	0	0	0	0	0	0	0	0
Gm17198	0	0	0	0	0	0	0	0	0	0	0	0	0	0	0	0
Serpina1e	0	0	0	0	0	0	0	0	0	0	0	0	0	0	0	0
Serpina11	0	0	0	0	0	0	0	0	0	0	0	0	0	0	0	0
Serpina9	0	0.0174094	0.0332926	0.109331	0.0213651	0	0	0	0.022971	0	0	0.0183996	0.0172839	0	0.0190027	0.0381323
Serpina12	0	0	0	0	0	0	0	0	0	0	0	0.0176191	0	0	0	0
Serpina4-ps1	0	0	0	0	0	0	0	0	0	0	0	0	0	0	0	0
Serpina5	0	0	0	0	0.0365117	0	0	0	0	0	0	0	0	0	0	0
Serpina3a	0	0	0	0	0	0	0	0	0	0	0	0	0	0	0	0
Serpina3b	0	0	0	0	0	0	0	0	0	0	0	0	0	0	0	0
Serpina3c	0	0	0	0	0	0	0	0	0	0	0	0	0	0	0	0
Serpina3d-ps	0	0	0	0	0	0	0	0	0	0	0	0	0	0	0	0
Serpina3e-ps	0	0	0	0	0	0	0	0	0	0	0	0	0	0	0	0
Serpina3f	0	0	0	0	0	0	0	0	0	0	0	0	0	0	0	0
Gm8918	0.0754089	0	0	0	0	0	0.0604489	0	0	0	0	0.0681361	0	0	0	0
Serpina3g	0	0	0	0	0	0	0	0	0	0	0	0.109778	0	0	0	0
Serpina3h	0	0	0	0	0	0	0.0524327	0	0	0	0	0	0	0	0	0
Serpina3i	0	0	0	0	0	0	0	0	0	0	0	0	0	0	0	0
Serpina3j	0	0	0	0	0	0	0	0	0	0	0	0	0	0	0	0
Serpina3k	0	0	0	0	0	0	0	0	0	0	0	0	0	0	0	0
Serpina3m	0	0	0	0	0	0	0	0	0	0	0	0	0	0	0	0
Serpina3l-ps	0	0	0	0	0	0	0	0	0	0	0	0	0	0	0	0
Serpina3n	0	0	0	0.0350061	0	0	0	0	0	0	0	0	0	0	0	0
Gsc	0	0	0	0	0	0	0	0	0	0.0609865	0	0	0	0	0	0
Dicer1	16.6178	17.245	17.4938	17.698	18.8028	19.9405	18.6652	18.0314	21.0402	21.9143	17.2152	16.4036	15.9138	15.3796	17.1375	14.8762
Clmn	0.354576	0.44237	0.546012	0.761748	0.0694972	0.141431	0.410307	0.141546	1.52623	1.20006	1.937	1.97772	0.38374	0.28511	0.635705	0.580272
Syne3	13.8368	13.977	15.8553	14.3922	7.46532	6.24263	6.54762	6.31506	6.81689	6.80695	3.7854	4.09861	6.99224	6.62429	7.46507	7.20581
Gm47650	0	0	0	0	0	0	0	0	0	0	0	0	0	0	0	0
Glrx5	76.6963	72.4186	94.3505	72.4872	119.726	120.44	121.308	112.525	109.629	90.9951	100.51	93.5356	90.6301	91.7417	79.6153	85.0975
Gm47672	0	0	0	0	0	0	0	0	0	0	0	0	0	0	0	0
Tcl1b2	0	0	0	0	0	0	0	0	0	0	0	0	0	0	0	0
Tcl1b1	0	0	0	0	0	0	0	0	0	0	0	0	0	0	0	0
Tcl1b5	0	0	0	0	0	0	0	0	0	0	0	0	0	0	0	0
Tcl1b3	0	0	0	0	0	0	0	0	0	0	0	0	0	0	0	0
Tcl1b4	0	0	0	0	0	0	0	0	0	0	0	0	0	0	0	0
Tcl1	0	0	0	0	0	0	0	0	0	0	0	0	0	0	0	0
Tunar	0	0	0	0	0	0	0	0	0	0.0218629	0	0	0	0	0	0
D430019H16Rik	0	0.0210023	0	0	0	0	0.00990064	0	0.0146549	0.0237151	0	0	0	0	0	0
Bdkrb2	2.56557	1.96442	2.36602	2.30254	5.33592	5.84166	6.4674	6.39736	0.0642764	0.0551903	0.0403639	0.0856107	1.54895	1.64782	3.07516	3.04119
Bdkrb1	0.29279	0.16731	0.234838	0.170673	0.396451	0.167222	0.156426	0.152656	0.136272	0.0585691	0	0	0.194651	0.180417	0.183428	0.0558925
Atg2b	13.1205	14.2043	14.5543	14.3041	16.245	16.3594	16.6651	16.4267	15.1031	14.4043	12.334	14.3672	14.1854	14.3621	12.967	13.4831
Gskip	10.1187	9.42231	10.2778	10.0225	9.75351	9.05197	9.59302	11.7079	10.3842	10.8522	12.2747	13.7598	7.77402	7.99394	8.94425	8.62504
Ak7	0.0235077	0.0646645	0.143777	0.145476	0.203354	0.0649247	0.214514	0	0.195357	0.0732881	0	0.0681127	0	0.224847	0	0
Papola	85.7692	87.4349	81.2673	84.2465	102.265	90.8515	93.9757	105.735	93.4471	95.8633	70.9118	68.762	73.3417	77.4563	74.249	76.9198
Vrk1	50.9311	53.3366	46.9185	49.3624	65.3151	65.4119	57.9082	64.6763	64.4197	72.0868	52.0878	47.8196	48.6451	54.2804	45.0604	44.4389
Gm3191	0	0	0	0	0	0	0	0	0	0	0	0	0	0	0	0
Gm17031	0	0	0.0369368	0	0	0	0	0	0	0	0	0	0	0	0	0.0476246
Gm17053	0	0	0	0	0	0	0	0	0	0	0	0	0	0	0	0
Gm9599	0	0	0	0	0	0	0	0	0	0	0	0	0	0	0	0
Gm5187	0.0842621	0.172713	0.252652	0.162383	0.0889281	0.311621	0.406137	0.108943	0.28535	0.218043	0.0892996	0.427957	0.208188	0.311402	0.149477	0.234083
Gm17052	0	0	0	0	0	0	0	0	0	0	0	0	0	0.623632	0	0
3110018I06Rik	0	0	0	0	0	0	0	0	0	0	0	0	0	0	0	0
Gm9006	0.309486	0.265339	0	0.099456	0	0	0	0	0	0	0.218523	0.093105	0.0490117	0	0	0
Bcl11b	0	0.00739654	0	0.00832667	0	0	0	0	0.0330237	0.0283632	0	0.00780259	0	0.00798799	0	0.00801138
Setd3	72.5463	80.9035	77.9112	79.2529	91.1441	91.9317	94.7263	93.5162	84.6107	89.4665	70.1687	71.5693	65.6479	66.3792	65.4982	66.5039
Ccnk	23.5837	21.8218	23.6317	22.4953	34.4724	31.3603	32.5379	30.2206	26.8976	25.9271	20.4971	22.9941	25.4176	24.5255	25.9036	24.0183
Ccdc85c	10.0751	9.01466	10.5261	9.10514	16.0122	14.8952	16.3236	14.7284	24.332	23.7863	13.8611	13.8278	9.50636	9.87021	9.30708	9.22202
Hhipl1	0.0412604	0.0315407	0.011046	0.04038	0.0295871	0	0.0592016	0.0183344	0.0416073	0.0133081	0	0.0371744	0.0226409	0.0680932	0.103633	0.0635937
Cyp46a1	0.123115	0.0302404	0.0987006	0.0340323	0	0	0	0	0	0	0	0.063763	0.0291264	0.11387	0.165596	0.188096
Eml1	9.56177	11.0742	11.6169	11.2506	11.2376	9.95033	10.7214	11.7085	4.27746	4.86443	8.47148	6.78383	9.47936	10.2419	14.3424	16.025
Gm15636	0	0	0	0	0	0	0	0	0	0	0	0	0	0	0	0
Evl	54.7478	53.626	45.6065	51.8612	56.228	48.4802	52.7855	59.8696	62.3655	69.5865	70.2526	66.9899	36.7136	34.2652	36.6016	34.9219
Degs2	0.550758	0.262667	0.233914	0.471669	0.178729	0.568185	0.489573	0.0798353	0.207806	0.592983	0.196622	0.220731	0.341101	0.171207	0	0
Gm48048	1.16566	0.0561955	1.52165	0	4.57669	3.75197	0.482224	9.95596e-07	6.36244	4.96482	0	0	0.598464	0.577056	0.523573	0
Yy1	39.3097	46.7297	44.3547	46.1462	49.0065	56.4955	52.27	50.898	57.484	54.3935	36.6206	38.0753	36.2638	38.5977	34.8501	45.6053
Slc25a29	0.572439	0.717818	0.52092	0.771082	1.49042	0.986239	1.67812	1.13289	1.46337	1.07228	1.25559	1.78523	1.41404	1.61259	1.03634	1.23586
Slc25a47	3.24223	2.3222	4.34598	2.21208	3.53414	4.2411	3.3169	3.10389	2.11031	3.31727	1.50678	2.56609	2.05246	2.47504	2.11911	2.30762
Wars	47.1325	44.1237	48.0297	44.6169	68.217	64.5396	62.7507	57.5485	65.9753	64.5601	54.1384	53.4735	45.8275	41.8692	50.4242	47.6468
Wdr25	2.64471	3.6576	2.67757	3.6231	3.19131	3.00556	2.74861	3.22873	2.64289	3.71216	3.17258	3.44924	1.62831	1.69843	2.06075	2.13591
Gm18405	0	0	0.164381	0	0	0	0	0	0	0	0	0	0.168704	0	0	0
Begain	0	0	0	0	0	0	0	0	0	0	0	0	0	0.0250459	0	0
Mif-ps7	0	0.379599	0	0	0	0	0	0	0	0	0	0	0	0.407403	0	0
Dlk1	0	0	0	0	0	0	0	0	0	0	0.00976195	0	0	0.00847889	0	0
Rtl1	0	0	0	0	0	0.00511312	0.00446241	0	0.0125324	0.00537927	0	0	0	0	0	0
Gm9661	0	0.0621312	0	0	0	0.0670365	0	0	0.0818919	0.0704163	0	0	0.0597633	0	0	0
Gm3379	2.39045	3.69591	4.7248	5.21044	5.30216	3.55865	3.40581	7.62476	5.10079	3.22384	4.42484	3.13732	5.0363	6.82257	3.23775	6.11502
Gm47187	0	0	0	0	0	0	0	0	0	0	0	0	0	0	0	0
Dio3	0.107888	0.0923039	0.148756	0.0519275	0.273764	0.136574	0.259604	0.348331	0.182572	0.31382	0	0.145909	0.799605	0.239355	0.505612	0.582796
Gm6988	0	0.384615	0	0	0	0	0.391499	0	0	0.401316	0	1.23412	0.725866	0.371933	0	1.43076
Gm9063	0	0	0	0	0	0.323336	0	0	0	0	0	0	0	0	0	0
Gm47195	0	0	0	0	0	0	0	0	0	0	0	0	0	0	0	0
Ppp2r5c	74.5841	74.2036	68.5842	70.8797	99.1339	101.409	101.932	99.2649	107.963	106.885	94.094	95.1092	72.9815	73.8351	74.4839	70.2972
Dync1h1	49.1087	50.1806	69.8784	50.5928	70.9058	68.2177	66.4941	53.5858	43.6937	51.813	72.9517	72.4629	58.5259	59.2245	69.8819	59.6967
1700001K19Rik	1.0571	0.377386	1.06002	0.679103	1.02691	0.651777	0.635484	0.341735	0.734123	0.171092	0.840107	0.556357	0.653044	0.651227	0.91009	0.897153
Hsp90aa1	479.637	517.931	435.808	498.266	845.262	852.442	872.922	901.999	564.498	569.783	667.297	651.368	705.208	730.679	854.598	870.695
Wdr20	15.6222	14.6519	16.7295	15.9732	19.6829	19.1593	20.0303	23.2239	16.7612	15.8789	12.9123	14.2098	14.1997	12.6547	14.0027	15.0875
Mok	0.873815	1.6442	1.44097	1.27552	2.77389	3.03668	2.00729	2.40168	1.19934	0.797214	1.21134	1.2964	2.99404	2.49337	3.14607	2.81629
Zfp839	1.3745	1.3823	1.68876	1.47758	1.19527	1.00068	1.04755	1.16779	1.29765	1.55864	1.5102	1.34535	0.563362	0.583959	0.933268	0.724337
Mpc1-ps	0	0	1.90639	0	0	0	0	0	0	0	0	0	0	0	0	0
Cinp	83.288	87.1973	81.1543	81.0796	127.468	129.669	126.717	125.155	93.6056	97.0578	89.0777	91.4973	103.899	113.581	102.287	100.472
Tecpr2	2.21125	1.74174	2.41837	1.80126	2.72273	2.90068	2.83045	2.7713	2.2907	2.51648	1.91159	1.96715	1.99107	1.59859	1.92866	2.10328
Rps19-ps6	0.782506	0.818089	0.385813	0	0.634745	0.489646	0.713796	0.649524	0	0	0.240356	1.22779	1.3129	1.48786	0.89278	0
Ankrd9	8.3012	7.74033	9.99807	9.09491	17.0024	17.0527	16.6711	16.8542	19.6894	20.7613	15.1751	18.4238	10.4319	9.88873	12.7548	12.306
Rcor1	16.0216	16.0915	16.4891	16.5307	18.7162	18.0557	17.4886	17.3446	23.6589	23.1988	16.3156	14.5791	11.1969	11.9798	11.3983	11.1142
Gm46379	0	0	0.541108	0	0	0	0	0	0.773087	1.33587	0	0	0	0	0	0
4930595D18Rik	0	0.0916226	0	0	0	0	0	0	0	0	0	0	0	0	0	0
Traf3	9.6918	9.47193	11.5681	10.2464	20.2355	17.9636	19.5396	17.5029	12.3005	13.229	7.8037	9.1875	14.0395	12.2963	13.7172	14.1138
Amn	0.242807	0.34666	0.45455	0.389874	0.427125	0.866548	0.324412	0.232581	0.304808	0.314283	0.514691	1.09519	0.945965	0.748206	0.303928	0.974104
Cdc42bpb	41.5148	36.6416	46.1309	40.0385	55.3789	53.4247	58.11	49.7015	47.7239	44.9393	42.6383	51.257	47.7983	48.1408	48.6748	53.4841
Lbhd2	0	0	0	0	0	0.128801	0	0	0	0	0	0	0	0	0.130729	0.128567
Exoc3l4	5.29113	5.57996	5.5977	6.22332	31.1637	34.7048	33.7811	29.0616	6.23498	6.81948	4.38388	5.47742	7.56575	6.02702	13.1056	14.4909
Tnfaip2	31.07	31.5435	36.4112	33.4955	43.1628	43.4351	45.6767	47.2703	23.9153	24.8055	23.3138	21.0433	21.887	22.6326	45.4212	51.248
Gm266	0	0	0.106058	0	0	0	0.0529863	0	0	0	0	0	0	0	0	0
Eif5	237.716	247.872	246.642	251.713	303.937	300.948	321.781	321.59	376.856	384.104	268.738	260.113	210.133	210.337	220.487	214.248
Gm48248	0	0	0	0	0	0	0	0	0	0	0	0	0	0	0.872955	0
Mark3	51.7679	49.321	50.5351	49.2649	60.3126	62.9752	57.3189	60.5751	52.0105	51.2811	48.3236	46.2153	44.8154	47.1928	47.6841	47.3935
Ckb	286.863	266.303	310.433	292.101	387.701	379.574	382.105	371.112	57.7276	55.9569	22.9925	24.0838	344.044	334.865	178.233	178.752
Trmt61a	22.2184	19.6662	21.5617	19.2364	42.8734	38.6511	40.7243	36.0487	22.0569	18.4516	13.5435	12.5535	28.3121	26.5056	23.5005	24.6426
Bag5	23.7849	24.3236	24.3041	25.3282	27.3695	28.468	29.634	29.9098	23.9376	23.2515	22.3289	18.356	20.7397	21.5919	19.244	20.7322
Apopt1	23.8583	24.835	23.916	28.4889	29.5029	29.5258	27.2576	29.0429	25.3418	24.3781	23.9669	24.4794	24.6435	25.0852	24.6823	25.336
Klc1	65.0498	69.4829	75.4072	70.927	77.0477	67.0602	75.5011	77.7757	54.3233	52.5781	56.9342	54.0643	58.2697	56.1413	79.3761	69.3144
Xrcc3	6.7478	6.00301	7.42245	6.65689	8.71147	7.89791	8.24527	6.37727	7.87965	6.27556	5.00871	7.0924	4.64823	5.50359	5.55161	6.44084
Zfyve21	11.315	12.0385	13.9193	11.9379	14.5152	16.4749	15.1958	14.0868	12.371	13.2546	15.0785	14.8576	10.4257	10.0258	13.2931	12.0924
Ppp1r13b	4.7081	4.82286	4.15986	4.64268	11.5483	10.893	10.2482	9.84942	5.16782	4.45078	4.53537	4.40215	5.85709	5.7273	6.67333	6.11386
Gm19195	0	0.175824	0	0	0	0.190449	0	0	0	0	0	0	0	0	0.193209	0
Gm3565	0	0	0	0	0.16829	0	0.127277	0	0	0	0	0	0	0	0	0
Atp5mpl	361.879	396.64	351.533	409.125	472.504	499.574	447.368	498.067	416.256	425.884	396.984	480.233	388.548	414.858	336.639	392.384
Tdrd9	0	0	0	0	0	0	0	0	0	0.0208549	0.0157552	0	0	0	0.0201513	0.0137207
Rd3l	0	0	0	0	0	0	0	0	0	0	0	0	0	0	0	0
Aspg	0	0	0.0446671	0.183312	0.137574	0.120921	0	0.07187	0	0	0	0	0.187883	0.0513789	0	0.0249658
Kif26a	0	0.00870566	0.0081898	0	0.129131	0.252005	0.0491028	0.350379	0	0	0.0108293	0.00918326	0.0419624	0.0846139	0.00953041	0.0282867
Gm20368	0	0	0	0	0	0	0	0	0	0	0	0	0	0	0	0
A530016L24Rik	0	0	0.0402122	0	0.24706	0.154323	0.0224131	0.0720693	2.0129	2.54186	2.49475	2.23306	0.151485	0.154614	0.146155	0.103354
Tmem179	1.90105	1.5468	2.15483	1.64147	6.65443	7.74105	5.20168	4.86819	1.63739	1.64066	1.86834	1.11679	8.40056	8.73076	5.02735	5.47491
Inf2	69.0331	63.4764	81.1311	73.5636	45.3627	41.6047	42.6197	40.222	59.0832	56.921	64.458	61.2132	28.2199	27.7951	41.3506	41.2496
Adssl1	13.7633	12.1737	16.5285	17.1954	3.65831	3.99462	3.47036	3.2676	2.365	2.77931	2.62953	3.47357	3.10203	3.0904	4.46797	3.75985
Siva1	97.6164	88.8718	88.1478	89.1974	84.3871	80.4491	86.3881	80.4969	85.6997	85.0597	89.7399	96.6342	71.6508	77.653	81.3971	83.9809
Akt1	239.764	230.827	245.049	232.849	241.772	234.752	249.869	237.172	253.228	251.635	188.907	194.093	198.141	193.005	220.074	204.908
Zbtb42	3.08567	3.18251	4.32236	3.84339	6.22611	7.06026	8.3546	5.78663	3.28457	5.19819	2.8559	2.56302	5.87658	5.89063	4.72259	5.44612
Cep170b	21.0022	22.8612	19.6228	19.4815	26.1232	27.2046	32.1173	22.9854	30.8068	26.0673	25.0503	21.7689	22.8593	20.2288	24.4979	20.9228
Gm5189	0	0	0	0	0	0	0	0.458741	0	0	0	0	0	0	0	0
Pld4	0	0.0162598	0.109895	0	0	0.198625	0.129395	0.0896963	0.0643462	0.0184261	0.0201843	0.0171412	0.0570538	0.0175513	0.130367	0.0175965
Ahnak2	9.26895	8.77039	12.7246	12.9331	4.46256	4.25906	4.63883	5.14546	2.75707	2.86345	10.0766	9.88417	2.76646	2.52227	11.9907	10.7976
Clba1	2.96322	2.46907	2.91244	2.5651	2.35726	3.0438	2.79583	2.66715	2.59236	2.74554	4.25	3.41845	3.31785	2.76745	4.07442	3.66957
Cdca4	44.5753	42.6423	39.6529	42.5479	59.2528	58.6905	63.8123	63.8691	45.318	47.6707	40.564	44.5315	44.2418	42.6806	43.286	44.3615
Gpr132	0.208918	0.0812149	0.438504	0.485441	0.610317	0.412329	0.215547	0.481783	0.0673097	0.0867174	0	0	0.245732	0.165227	0.139669	0.193281
Gm47474	0	0	0	0	0	0	0	0	0	0	0	0	0	0	0	0
Jag2	33.4871	27.9613	39.3106	35.9278	5.03077	3.43316	4.39864	4.2514	30.5536	27.3076	18.6993	18.7165	2.11558	2.63319	6.35291	7.72676
Nudt14	39.3363	43.9865	39.6588	41.9697	31.8382	37.6279	38.8397	37.3572	33.0347	35.421	35.7337	38.3541	30.2497	33.4967	32.9686	34.4332
Brf1	26.7046	25.8287	28.2096	30.6407	22.1518	22.0375	23.3065	23.2943	24.8203	25.6649	24.5944	24.1934	18.2346	16.9452	18.7131	18.4313
Btbd6	10.0916	10.7839	10.618	10.23	14.7771	12.779	12.703	10.1148	13.2808	12.6643	14.1817	13.8964	8.15395	8.30703	11.3687	10.5359
Pacs2	25.5399	23.5734	28.8761	27.7148	19.2797	17.6605	19.4257	17.4948	26.5104	25.0716	28.1042	28.4519	13.5082	12.3512	22.5264	21.2486
Tex22	0	0	0	0	0	0	0	0	0	0	0	0	0	0.113463	0	0
Mta1	68.6138	63.183	68.826	61.3646	63.86	61.824	64.5648	63.0557	63.0097	62.4901	49.791	50.3139	51.1113	49.4626	53.3594	49.8221
Crip2	33.6545	36.0396	31.6313	32.5189	24.6992	25.5052	25.7228	21.442	45.8837	47.0871	33.0168	30.4974	33.053	34.8989	75.9316	76.0085
Crip1	33.619	34.0485	28.2804	29.3195	116.559	126.367	114.495	119.212	80.8045	81.7223	59.714	70.7353	323.037	342.283	505.604	529.268
Tedc1	14.6401	14.1774	18.5327	16.5655	34.9064	32.6637	32.8458	26.975	19.8571	16.8471	12.3615	13.5268	22.9985	20.9267	25.027	25.7072
Gm43310	0	0	0.170843	0	0.112431	0	0	0	0.12029	0.103532	0	0	0.0877499	0	0	0
Tmem121	5.89507	4.87441	5.79724	4.11354	9.17788	8.97101	9.61512	9.38791	1.82873	1.85721	1.09452	1.46149	16.1812	14.5573	16.8476	14.1383
Igha	0	0	0.05961	0	0	0.0686386	0	0	0.0838415	0	0	0	0	0.0686236	0	0
Ighe	0	0	0	0	0	0	0	0	0	0	0	0	0	0	0	0
Ighg2c	0	0	0	0	0	0	0	0	0	0	0	0	0	0	0	0
Ighg2b	0	0	0	0	0	0	0	0	0	0	0	0	0	0	0	0
Gm37944	0	0	0	0	0	0	0	0	0	0	0	0	0	0	0	0
Ighg1	0	0	0	0	0	0	0	0	0	0	0	0	0	0	0	0
Ighg3	0	0	0	0	0	0	0	0	0	0	0	0	0	0	0	0
Gm17421	0	0	0	0	0	0	0	0	0	0	0	0	0	0	0	0
Gm9134	0.295025	0	0	0	0	0	0	0	0	0	0	0	0	0	0	0
Gm9136	0	0	0	0	0	0	0	0	0	0	0	0	0	0	0	0
Gm5190	0	0	0	0	0	0	0	0	0	0	0	0	0	0	0	0
Ighd	0	0	0	0	0	0	0	0	0	0	0	0.037984	0	0	0	0
Ighm	0	0	0	0	0	0	0	0	0	0	0	0	0	0	0	0
Ighj4	0	0	0	0	0	0	0	0	0	0	0	0	0	0	0	0
Ighj3	0	0	0	0	0	0	0	0	0	0	0	0	0	0	0	0
Ighj2	0	0	0	0	0	0	0	0	0	0	0	0	0	0	0	0
Ighj1	0	0	0	0	0	0	0	0	0	0	0	0	0	0	0	0
Ighd4-1	0	0	0	0	0	0	0	0	0	0	0	0	0	0	0	0
Ighd3-2	0	0	0	0	0	0	0	0	0	0	0	0	0	0	0	0
Ighd5-6	0	0	0	0	0	0	0	0	0	0	0	0	0	0	0	0
Ighd2-8	0	0	0	0	0	0	0	0	0	0	0	0	0	0	0	0
Ighd5-5	0	0	0	0	0	0	0	0	0	0	0	0	0	0	0	0
Ighd2-7	0	0	0	0	0	0	0	0	0	0	0	0	0	0	0	0
Ighd5-8	0	0	0	0	0	0	0	0	0	0	0	0	0	0	0	0
Ighd5-4	0	0	0	0	0	0	0	0	0	0	0	0	0	0	0	0
Ighd2-6	0	0	0	0	0	0	0	0	0	0	0	0	0	0	0	0
Ighd5-7	0	0	0	0	0	0	0	0	0	0	0	0	0	0	0	0
Ighd5-3	0	0	0	0	0	0	0	0	0	0	0	0	0	0	0	0
Ighd2-5	0	0	0	0	0	0	0	0	0	0	0	0	0	0	0	0
Gm37327	0	0	0	0	0	0	0	0	0	0	0	0	0	0	0	0
Ighd5-2	0	0	0	0	0	0	0	0	0	0	0	0	0	0	0	0
Ighd2-4	0	0	0	0	0	0	0	0	0	0	0	0	0	0	0	0
Ighd6-2	0	0	0	0	0	0	0	0	0	0	0	0	0	0	0	0
Gm37227	0	0	0	0	0	0	0	0	0	0	0	0	0	0	0	0
Ighd2-3	0	0	0	0	0	0	0	0	0	0	0	0	0	0	0	0
Ighd6-1	0	0	0	0	0	0	0	0	0	0	0	0	0	0	0	0
Ighd1-1	0	0	0	0	0	0	0	0	0	0	0	0	0	0	0	0
Adam6b	0	0	0	0	0	0	0	0	0	0	0	0	0	0	0	0
Ighd3-1	0	0	0	0	0	0	0	0	0	0	0	0	0	0	0	0
Ighd5-1	0	0	0	0	0	0	0	0	0	0	0	0	0	0	0	0
Gm16968	0	0	0	0	0	0	0	0	0	0	0	0	0	0	0	0
Adam6a	0	0	0	0	0	0	0	0	0	0	0	0	0	0	0	0
Ighv5-1	0	0	0	0	0	0	0	0	0	0	0	0	0	0	0	0
Ighv2-1	0	0	0	0	0	0	0	0	0	0	0	0	0	0	0	0
Ighv5-2	0	0	0	0	0	0	0	0	0	0	0	0	0	0	0	0
Ighv2-2	0	0	0	0	0	0	0	0	0	0	0	0	0	0	0	0
Ighv5-3	0	0	0	0	0	0	0	0	0	0	0	0	0	0	0	0
Ighv5-4	0	0	0	0	0	0	0	0	0	0	0	0	0	0	0	0
Ighv6-1	0	0	0	0	0	0	0	0	0	0	0	0	0	0	0	0
Ighv2-3	0	0	0	0	0	0	0	0	0	0	0	0	0	0	0	0
Ighv5-5	0	0	0	0	0	0	0	0	0	0	0	0	0	0	0	0
Ighv5-6	0	0	0	0	0	0	0	0	0	0	0	0	0	0	0	0
Gm9517	0	0	0	0	0	0	0	0	0	0	0	0	0.166138	0	0	0
Ighv5-7	0	0	0	0	0	0	0	0	0	0	0	0	0	0	0	0
Ighv2-4	0	0	0	0	0	0	0	0	0	0	0	0	0	0	0	0
Ighv5-8	0	0	0	0	0	0	0	0	0	0	0	0	0	0	0	0
Ighv5-8	0	0	0	0	0	0	0	0	0	0	0	0	0	0	0	0
Ighv5-9	0	0	0	0	0	0	0	0	0	0	0	0	0	0	0	0
Ighv5-10	0	0	0	0	0	0	0	0	0	0	0	0	0	0	0	0
Gm37187	0	0	0	0	0	0	0	0	0	0	0	0	0	0	0	0
Ighv2-5	0	0	0	0	0	0	0	0	0	0	0	0	0	0	0	0
Ighv5-11	0	0	0	0	0	0	0	0	0	0	0	0	0	0	0	0
Ighv5-12	0	0	0	0	0	0	0	0	0	0	0	0	0	0	0	0
Ighv2-6	0	0	0	0	0	0	0	0	0	0	0	0	0	0	0	0
Gm37976	0	0	0	0	0	0	0	0	0	0	0	0	0	0	0	0
Gm37418	0	0	0	0	0	0	0	0	0	0	0	0	0	0	0	0
Ighv5-9-1	0	0	0	0	0	0	0	0	0	0	0	0	0	0	0	0
Gm38203	0	0	0	0	0	0	0	0	0	0	0	0	0	0	0	0
Ighv5-12-4	0	0	0	0	0	0	0	0	0	0	0	0	0	0	0	0
Gm38205	0	0	0	0	0	0	0	0	0	0	0	0	0	0	0	0
Ighv2-9-1	0	0	0	0	0	0	0	0	0	0	0	0	0	0	0	0
Gm37722	0	0	0	0	0	0	0	0	0	0	0	0	0	0	0	0
Ighv5-13	0	0	0	0	0	0	0	0	0	0	0	0	0	0	0	0
Ighv2-6-8	0	0	0	0	0	0	0	0	0	0	0	0	0	0	0	0
Gm7003	0	0	0	0	0	0	0	0	0	0	0	0	0	0	0	0
Ighv2-7	0	0	0	0	0	0	0	0	0	0	0	0	0	0	0	0
Rpl26-ps3	0	0	0	0	0	0	0	0	0	0	0	0	0	0	0	0
Ighv5-15	0	0	0	0	0	0	0	0	0	0	0	0	0	0	0	0
Ighv5-16	0	0	0	0	0	0	0	0	0	0	0	0	0	0	0	0
Ighv5-17	0	0	0	0	0	0	0	0	0	0	0	0	0	0	0	0
Ighv5-18	0	0	0	0	0	0	0	0	0	0	0	0	0	0	0	0
Ighv2-8	0	0	0	0	0	0.656211	0	0	0	0	0	0	0	0	0	0
Ighv2-9	0	0	0	0	0	0	0	0	0	0	0	0	0	0	0	0
Ighv5-19	0	0	0	0	0	0	0	0	0	0	0	0	0	0	0	0
Ighv7-1	0	0	0	0	0	0	0	0	0	0	0	0	0	0	0	0
Ighv7-2	0	0	0	0	0	0	0	0	0	0	0	0	0	0	0	0
Ighv14-1	0	0	0	0	0	0	0	0	0	0	0	0	0	0	0	0
Ighv4-1	0	0	0	0	0	0	0	0	0	0	0	0	0	0	0	0
Ighv3-1	0	0	0	0	0	0	0	0	0	0	0	0	0	0	0	0
Gm37961	0	0	0	0	0	0	0	0	0	0	0	0	0	0	0	0
Ighv11-1	0	0	0	0	0	0	0	0	0	0	0	0	0	0	0	0
Ighv14-2	0	0	0.306113	0	0	0	0	0	0	0	0	0	0	0	0	0
Ighv4-2	0	0	0	0	0	0	0	0	0	0	0	0	0	0	0	0
Ighv3-2	0	0	0	0	0	0	0	0	0	0	0	0	0	0	0	0
Ighv11-2	0	0	0	0	0	0	0	0	0	0	0	0	0	0	0	0
Ighv14-3	0	0	0	0	0	0	0	0	0	0	0	0	0	0	0	0
Ighv16-1	0	0	0	0	0	0	0	0	0	0	0	0	0	0	0	0
Ighv6-2	0	0	0	0	0	0	0	0	0	0	0	0	0	0	0	0
Ighv9-1	0	0	0	0	0	0	0	0	0	0	0	0	0	0	0	0
Ighv12-1	0	0	0	0	0	0	0	0	0	0	0	0	0	0	0	0
Ighv9-2	0	0	0	0	0	0	0	0	0	0	0	0	0	0	0	0
Ighv12-2	0	0	0	0	0	0	0	0	0	0	0	0	0	0	0	0
Ighv9-3	0	0	0	0	0	0	0	0	0	0	0	0	0	0	0	0
Ighv7-3	0	0	0	0	0	0	0	0	0	0	0	0	0	0	0	0
Ighv15-1	0	0	0	0	0	0	0	0	0	0	0	0	0	0	0	0
Ighv14-4	0	0	0	0	0	0	0	0	0	0	0	0	0	0	0	0
Gm37838	0	0	0	0	0	0	0	0	0	0	0	0	0	0	0	0
Ighv3-3	0	0	0	0	0	0	0	0.699552	0	0	0	0	0	0	0	0
Ighv7-4	0	0	0	0	0	0	0	0	0	0	0	0	0	0	0	0
Ighv3-4	0	0	0	0	0	0	0	0	0	0	0	0	0	0	0	0
Ighv3-5	0	0	0	0	0	0	0	0	0	0	0	0	0	0	0	0
Gm18551	1.17803	0.63171	0.825062	0.283968	0.620925	1.36598	1.29535	0.190583	0.664868	0.429665	0	0.132866	0.605972	0.544502	0.693147	0.408854
Ighv13-1	0	0	0	0	0	0	0	0	0	0	0	0	0	0	0	0
Ighv3-6	0	0	0	0	0	0	0	0	0	0	0	0	0	0	0	0
Ighv9-4	0	0	0	0	0	0	0	0	0	0	0	0	0	0	0	0
Ighv3-7	0	0	0	0	0	0	0	0	0	0	0	0	0	0	0	0
Ighv5-21	0	0	0	0	0	0	0	0	0	0	0	0	0	0	0	0
Ighv3-8	0	0	0	0	0	0	0	0	0	0	0	0	0	0	0	0
Ighv8-1	0	0	0	0	0	0	0	0	0	0	0	0	0	0	0	0
Ighv1-1	0	0	0	0	0	0	0	0	0	0	0	0	0	0	0	0
Ighv13-2	0	0	0	0	0	0	0	0	0	0	0	0	0	0	0	0
Ighv12-3	0	0	0	0	0	0	0	0	0	0	0	0	0	0	0	0
Ighv6-3	0	0	0	0	0	0	0	0	0	0	0	0	0	0	0	0
Ighv6-4	0	0	0	0	0	0	0	0	0	0	0	0	0	0	0	0
Ighv6-5	0	0	0	0	0	0	0	0	0	0	0	0	0	0	0	0
Ighv6-6	0	0	0	0	0	0	0	0	0	0	0	0	0	0	0	0
Ighv6-7	0	0	0	0	0	0	0	0	0	0	0	0	0	0	0	0
Ighv8-2	0	0	0	0	0	0	0	0	0	0	0	0	0	0	0	0
Ighv1-2	0	0	0	0	0	0	0	0	0	0	0	0	0	0	0	0
Ighv10-1	0	0	0	0	0	0	0	0	0	0	0	0	0	0	0	0
Ighv1-3	0	0	0	0	0	0	0	0	0	0	0	0	0	0	0	0
Ighv1-4	0	0	0	0	0	0	0	0	0	0	0	0	0	0	0	0
Ighv10-2	0	0	0	0	0	0	0	0	0	0	0	0	0	0	0	0
Ighv1-5	0	0	0	0	0	0	0	0	0	0	0	0	0	0	0	0
Ighv10-3	0	0	0	0	0	0	0	0	0	0	0	0	0	0	0	0
Ighv1-6	0	0	0	0	0	0	0	0	0	0	0	0	0	0	0	0
Ighv1-7	0	0	0	0	0	0	0	0	0	0	0	0	0	0	0	0
Ighv10-4	0	0	0	0	0	0	0	0	0	0	0	0	0	0	0	0
Ighv1-8	0	0	0	0	0	0	0	0	0	0	0	0	0	0	0	0
Ighv15-2	0	0	0	0	0	0	0	0	0	0	0	0	0	0	0	0
Ighv1-9	0	0	0	0	0	0	0	0	0	0	0	0	0	0	0	0
Ighv1-10	0	0	0	0	0	0	0	0	0	0	0	0	0	0	0	0
Ighv1-11	0	0	0	0	0	0	0	0	0	0	0	0	0	0	0	0
Ighv1-12	0	0	0	0	0	0	0	0	0	0	0	0	0	0	0	0
Ighv1-13	0	0	0	0	0	0	0	0	0	0	0	0	0	0	0	0
Ighv1-13	0	0	0	0	0	0	0	0	0	0	0	0	0	0	0	0
Ighv1-14	0	0	0	0	0	0	0	0	0	0	0	0	0	0	0	0
Ighv1-15	0	0	0	0	0	0	0	0	0	0	0	0	0	0	0	0
Ighv1-16	0	0	0	0	0	0	0	0	0	0	0	0	0	0	0	0
Ighv1-17-1	0	0	0	0	0	0	0	0	0	0	0	0	0	0	0	0
Ighv1-17	0	0	0	0	0	0	0	0	0	0	0	0	0	0	0	0
Ighv1-18	0	0	0	0	0	0	0	0	0	0	0	0	0	0	0	0
Ighv1-19-1	0	0	0	0	0	0	0	0	0	0	0	0	0	0	0	0
Ighv1-19	0	0	0	0	0	0	0	0	0	0	0	0	0	0	0	0
Ighv1-20	0	0	0	0	0	0	0	0	0	0	0	0	0	0	0	0
Ighv1-21-1	0	0	0	0	0	0	0	0	0	0	0	0	0	0	0	0
Ighv1-21	0	0	0	0	0	0	0	0	0	0	0	0	0	0	0	0
Ighv1-22	0	0	0	0	0	0	0	0	0	0	0	0	0	0	0	0
Ighv1-23	0	0	0	0	0	0	0	0	0	0	0	0	0	0	0	0
Ighv1-24	0	0	0	0	0	0	0	0	0	0	0	0	0	0	0	0
Ighv1-25	0	0	0	0	0	0	0	0	0	0	0	0	0	0	0	0
Ighv1-26	0	0	0	0	0	0	0	0	0	0	0	0	0	0	0	0
Ighv1-27	0	0	0	0	0	0	0	0	0	0	0	0	0	0	0	0
Ighv1-28	0	0	0	0	0	0	0	0	0	0	0	0	0	0	0	0
Ighv1-29	0	0	0	0	0	0	0	0	0	0	0	0	0	0	0	0
Ighv1-30	0	0	0	0	0	0	0	0	0	0	0	0	0	0	0	0
Ighv1-31	0	0	0	0	0	0	0	0	0	0	0	0	0	0	0	0
Ighv1-32	0	0	0	0	0	0	0	0	0	0	0	0	0	0	0	0
Ighv1-33	0	0	0	0	0	0	0	0	0	0	0	0	0	0	0	0
Ighv1-34	0	0	0	0	0	0	0	0	0	0	0	0	0	0	0	0
Ighv1-35	0	0	0	0	0	0	0	0	0	0	0	0	0	0	0	0
Ighv1-36	0	0	0	0	0	0	0	0	0	0	0	0	0	0	0	0
Ighv1-37	0	0	0	0	0	0	0	0	0	0	0	0	0	0	0	0
Ighv1-38	0	0	0	0	0	0	0	0	0	0	0	0	0	0	0	0
Ighv1-39	0	0	0	0	0	0	0	0	0	0	0	0	0	0	0	0
Ighv1-40	0	0	0	0	0	0	0	0	0	0	0	0	0	0	0	0
Ighv1-41	0	0.375286	0	0	0	0	0	0	0	0	0	0	0	0	0	0
Ighv1-42	0	0	0	0	0	0	0	0	0	0	0	0	0	0	0	0
Ighv1-43	0	0	0	0	0	0	0	0	0	0	0	0	0	0	0	0
Ighv1-44	0	0	0	0	0	0	0	0	0	0	0	0	0	0	0	0
Ighv1-45	0	0	0	0	0	0	0	0	0	0	0	0	0	0	0	0
Ighv1-46	0	0	0	0	0	0	0	0	0	0	0	0	0	0	0	0
Ighv1-47	0	0	0	0.528291	0	0	0	0	0	0	0	0	0	0	0	0
Ighv8-3	0	0	0	0	0	0	0	0	0	0	0	0	0	0	0	0
Ighv8-4	0	0	0	0	0	0	0	0	0	0	0	0	0	0	0	0
Ighv1-48	0	0	0	0	0	0	0	0	0	0	0	0	0	0	0	0
Ighv1-49	0	0	0	0	0	0	0	0	0	0	0	0	0	0	0	0
Ighv8-5	0	0	0	0	0	0	0	0	0	0	0	0	0	0	0	0
Ighv1-50	0	0	0	0	0	0	0	0	0	0	0	0	0	0	0	0
Ighv1-51	0	0	0	0	0	0	0	0	0	0	0	0.341553	0	0	0	0
Ighv1-52	0	0	0	0	0	0	0	0	0	0	0	0	0	0	0	0.181969
Ighv1-53	0	0	0	0	0	0	0	0	0	0	0	0	0	0	0	0
Ighv8-6	0	0	0	0	0	0	0	0	0	0	0	0	0	0	0	0
Gm9227	0	0	0	0	0	0	0	0	0	0	0	0	0	0	0	0
Ighv1-54	0	0	0	0	0	0	0	0	0	0	0	0	0	0	0	0
Ighv1-55	0	0	0	0	0	0	0	0	0	0	0	0	0	0	0	0
Gm7142	0	0	0	0.161399	0	0	0	0	0	0	0	0	0	0	0	0
Ighv1-56	0	0	0	0	0	0	0	0	0	0	0	0	0	0	0	0
Gm7019	0	0.569726	0.387405	0	0	0	0	0.708038	0.53721	0	0	0	0	0	0.397856	0
Ighv8-7	0	0	0	0	0	0	0	0	0	0	0	0	0	0	0	0
Ighv1-57	0	0	0	0	0	0	0	0	0.437983	0	0	0.350601	0	0	0	0
Ighv8-8	0	0	0	0	0	0	0	0	0	0	0	0	0	0	0	0
Ighv1-58	0	0	0	0	0	0	0	0	0	0	0	0	0	0	0	0
Ighv1-59	0	0	0	0	0	0	0	0	0	0	0	0	0	0	0	0
Ighv1-60	0	0	0	0	0	0	0	0	0	0	0.313426	0	0	0	0	0
Ighv1-61	0	0	0	0	0	0	0	0	0	0	0	0	0	0	0	0
Ighv1-62	0	0	0	0	0	0	0	0	0	0	0	0	0	0	0	0
Ighv1-62-1	0	0	0	0	0	0	0	0	0	0	0	0	0	0	0	0
Gm37511	0	0	0	0	0	0	0	0	0	0	0	0	0	0	0	0
Gm38184	0	0	0	0	0	0	0	0	0	0	0	0	0	0	0	0
Ighv1-62-2	0	0	0	0	0	0	0	0	0	0	0	0	0	0	0	0
Ighv1-62-3	0	0	0	0	0	0	0	0	0	0	0	0	0	0	0	0
Ighv8-9	0	0	0	0	0	0	0	0	0	0	0	0	0	0	0	0
Gm9236	0	0	0	0	0	0	0	0	0	0	0	0	0	0	0	0
Ighv1-63	0	0	0	0	0	0	0	0	0	0	0	0	0	0	0	0
Ighv1-64	0	0	0	0	0	0	0	0	0	0	0	0	0	0	0	0
Ighv8-10	0	0	0	0	0	0	0	0	0	0	0	0	0	0	0	0
Gm18340	0	0	0	0	0	0	0	0	0	0	0	0	0	0	0	0
Ighv1-65	0	0	0	0	0	0	0	0	0	0	0	0	0	0	0	0
Gm9238	0	0	0	0	0	0	0	0	0	0	0	0	0	0	0	0
Ighv8-11	0	0	0	0	0	0	0	0	0	0	0	0	0	0	0	0
Rpl7a-ps2	0.344287	0	0.294519	0	0	0	0	0.194323	0	0.223175	0	0.103597	0	0	0.000223434	0
Ighv1-66	0	0	0	0	0	0	0	0	0	0	0	0	0	0	0	0
Ighv1-67	0	0	0	0	0	0	0	0	0	0	0	0	0	0	0	0
Ighv1-68	0	0	0	0	0	0	0	0	0	0	0	0	0	0	0	0
Gm5660	0	0	0	0	0	0.0652435	0.0566851	0	0	0	0	0	0	0	0.0661937	0
Gm9245	0	0	0	0	0	0	0	0	0	0	0	0	0	0	0	0
Ighv1-69	0	0	0	0	0	0	0	0	0	0	0	0	0	0	0	0.181969
Ighv8-12	0	0	0	0	0	0	0	0	0	0	0	0	0	0	0	0
Gm6105	0	0	0	0	0	0	0	0	0	0	0	0	0	0	0	0
Gm44782	0	0	0	0	0	0	0	0	0	0	0	0	0	0	0	0
Ighv1-70	0	0	0	0	0	0	0	0	0	0	0	0	0	0	0	0
Ighv1-71	0	0	0	0	0	0	0	0	0	0	0	0	0	0	0	0
Ighv1-72	0	0	0	0	0	0	0	0	0	0	0	0	0	0	0	0
Ighv8-13	0	0	0	0	0	0	0	0	0	0	0	0	0	0	0	0
Gm9251	0	0	0	0	0	0	0	0	0	0	0	0	0	0	0	0
Ighv1-73	0	0	0	0	0	0	0	0	0	0	0	0	0	0	0	0
Ighv1-74	0	0	0	0	0	0	0	0	0	0	0	0	0	0	0	0
Ighv8-14	0	0	0	0	0	0	0	0	0	0	0	0	0	0	0	0
Gm18341	0	0	0	0	0	0	0	0	0	0	0	0	0	0	0	0
Gm19843	0.115319	0.0988801	0.119038	0.111231	0.15703	0	0.184738	0	0	0.224231	0	0.104091	0.189925	0.106586	0.108194	0
Ighv1-75	0	0	0	0	0	0	0	0	0	0	0	0	0	0	0	0
Ighv8-15	0	0	0	0	0	0	0	0	0	0	0	0	0	0	0	0
Ighv1-76	0	0	0	0	0	0	0	0	0	0	0	0	0	0	0	0
Ighv8-16	0	0	0	0	0	0	0	0	0	0	0	0	0	0	0	0
Ighv1-77	0	0	0	0	0	0	0	0	0	0	0	0	0	0	0	0
Ighv1-78	0	0	0	0	0	0	0	0	0	0	0	0	0	0	0	0
Gm42643	0	0	0	0	0	0	0	0	0	0	0	0	0	0	0	0
Gm5034	0	0	0	0	0	0	0	0	0	0	0	0	0	0	0	0
Ighv1-79	0	0	0	0	0	0	0	0	0	0	0	0	0	0	0	0
Gm9256	0	0	0.0698028	0	0	0	0	0	0	0	0	0	0	0	0	0
Ighv1-80	0	0	0	0	0	0	0	0	0	0	0	0	0	0	0	0
Ighv1-81	0	0	0	0	0	0	0	0	0	0	0	0	0	0	0	0
Gm42990	0	0	0	0	0	0	0	0	0	0	0	0	0	0	0	0
Olfr241-ps1	0	0	0	0	0	0	0	0	0	0	0	0	0	0	0	0
Ighv1-82	0	0	0	0	0	0	0	0	0	0	0	0	0	0	0	0
Ighv1-83	0	0	0	0	0	0	0	0	0	0	0	0	0	0	0	0
Ighv1-84	0	0	0	0	0	0	0	0	0	0	0	0	0	0	0	0
Gm9260	2.55057	2.50447	3.51408	4.00372	0.12315	0.161602	0.247546	0.28267	2.7552	1.83999	1.4346	2.46639	0.159637	0.224236	0	0.118215
Ighv1-85	0	0	0	0	0	0	0	0	0	0	0	0	0	0	0	0
Ighv1-86	0	0	0	0	0	0	0	0	0	0	0	0	0	0	0	0
Zfp386	12.8667	11.6653	11.3547	11.7869	16.6099	16.294	17.0301	18.4908	26.1596	28.4124	28.6578	25.3872	10.4969	13.4067	14.365	12.3698
Vipr2	0.0417555	0	0.0172098	0	0	0	0.017197	0	0	0.0414885	0.022753	0	0	0	0	0
Gm48618	0	0	0	0	0	0	0	0	0	0	0	0	0	0	0	0
Gm48620	0	0.253468	0	0	0	0.548954	0.469092	0	0	0	0.309572	0	0	0.271998	0	0
Wdr60	8.19474	8.22307	7.66472	8.76767	6.39351	7.30898	6.56413	8.52745	8.86457	9.59626	8.97428	7.85727	8.66241	9.75946	10.6116	10.0858
Gm11027	1.60662	0	0	0	0	0	0	0	0	0	0	0	2.56277	1.33739	0	0
Esyt2	35.8252	37.9198	36.9738	38.6655	31.4812	29.8583	29.178	32.8188	45.8088	48.9606	49.7095	44.0437	24.4852	24.3226	36.7255	35.554
Ncapg2	36.505	36.007	35.0866	38.4132	37.1848	36.6723	40.7115	41.9236	35.3381	36.6599	25.446	22.0582	27.6361	27.8802	28.3774	29.6867
Ptprn2	0	0	0	0	0.0900914	0	0	0	0	0	0	0	0	0	0	0.158059
Gm6750	0	1.98932	0.639071	0.749974	0	0	0	1.22112	1.01702	0	0	1.61853	0.74674	2.63591	1.74674	0.851903
Gm17807	0	0	0	0	0	0	0	0	0	0	0	0	0	0	0	0
Gm48119	1.10833	0.844224	1.29249	0.903554	0.616734	0.481629	0.472035	0.487194	0.596258	1.12416	0.282633	0.501528	0.339259	0.284185	0.398054	0.497038
Rapgef5	2.45914	2.44051	2.77471	2.80521	3.27921	3.24434	3.02797	3.15019	7.05963	6.78202	6.30914	4.76612	2.02188	2.86499	1.05666	1.18251
Gm18955	0	0	0	0	0	0	0.232053	0	0	0.14111	0.15327	0	0.238832	0	0	0
Cdca7l	21.7541	18.9455	22.1949	24.8051	31.5464	31.0223	29.3127	28.3573	20.4765	20.008	20.1306	21.6931	17.4844	18.9133	19.1986	18.7597
Gm20613	0	0	0	0	0	0	0	0	0	0	0	0	0	0	0	0
Dnah11	0	0	0.00735592	0	0	0	0.00728671	0	0	0	0	0	0	0.00848408	0	0
Sp4	0.886459	1.06552	1.164	1.04041	1.26368	1.26315	1.07825	1.81577	2.20684	2.49197	1.62623	1.45625	0.758648	0.859966	0.89281	0.529003
Gm9267	0	0	0.238584	0	0	0	0	0	0	0	0	0	0	0	0	0
Gm18441	0	0	0	0	0	0	0	0	0	0	0	0	0	0	0	0
Gm29689	0.0603071	1.71491e-05	0.137289	0.261788	0	0	0.192213	0	0.187578	0.161679	0	0	0	0.307248	0.263229	0.307488
Gm6171	0	0	0	0	0	0	0	0	0	0	0	0	0	0	0	0
Sp8	0.0319495	0.0136451	0.012832	0.0153597	0.0168622	0	0	0	0.018009	0	0.0508992	0.112573	0.0131515	0.0147344	0.0149392	0
Abcb5	0	0.0415154	0	0	0	0	0.0389337	0	0	0.047048	0	0	0	0	0	0
Gm18921	0	0	0	0	0	0	0	0	0	0	0	0	0	0	0	0
Itgb8	0.0334187	0.0356698	0.0785242	0.0188799	0.0176378	0.0153664	0.036163	0.0215426	0	0	0.0710037	0.0569427	0.00687778	0.018111	0.0604414	0.00772705
Gm6768	13.364	12.2708	16.0269	13.3454	11.9921	12.3037	13.6717	13.52	38.9692	42.2748	36.2149	36.0369	9.36378	8.78499	15.9465	15.4967
Macc1	1.81139	1.80532	1.36402	1.3448	22.1275	21.2027	22.5956	25.8204	0.11485	0.328777	1.60304	1.41099	15.7207	16.2909	13.907	13.8233
Gm18032	0	0	0	0	0	0.177438	0	0	0	0	0	0.173886	0	0	0	0
Gm9279	0	0	0	0	0	0	0	0	0	0	0	0.0432965	0	0	0	0.0444591
Gm48685	0	0	0	0	0	0	0	0	0	0	0	1.93081	0	0	0	0
Gm9280	0.648782	0	0	0	0	0.56247	0.202443	0	0	0	0.425095	0	0	0	0	0
Tmem196	0.0227832	0	0	0.0219105	0.0240486	0	0	0	0	0	0	0.0615853	0.0187576	0	0.0213192	0
Gm27236	0	0	0	0	0	0	0	0	0	0	0	0	0	0	0	0
Gm8598	0	0	0	0	0	0	0	0	0	0	0	0	0	0	0	0
Gm49287	0	0	0	0	0	0	0	0	0	0	0	0	0	0	0	0
Gm17177	0	0	0.0676393	0	0	0.077954	0	0	0	0	0	0	0	0.0779015	0.158332	0
Gm18783	0	0	0	0	0	0	0	0	0	0	0	0	0	0	0	0
Gm48519	0	0	0	0	0	0	0	0	0	0	0	0	0	0	0	0
Gm4900	0.0479977	0	0	0.0923847	0	0	0	0	0.0539557	0.0928194	0	0.0431133	0	0	0.0447901	0.044493
Gm48520	0	0	0	0	0	0	0	0	0	0	0	0	0	0	0	0
Speer6-ps1	0.11468	0.0997454	0.27443	0.108793	0.0760558	0.163215	0.153401	0.0861666	0.0624776	0.150744	0.230184	0.249798	0.120086	0.0617717	0.169214	0.175081
Gm9616	1.72821	1.94451	1.28897	2.20923	1.39073	2.13556	2.14425	2.28906	1.67975	2.34523	2.39746	1.46494	2.21574	1.34311	2.25856	1.88681
Gm8616	0	0	0	0	0	0	0	0	0	0	0	0	0	0	0	0
Gm16505	0.329891	0.0517046	0.207885	0.200944	0.266497	0.219588	0.35898	0.125446	0.187291	0.190829	1.98724	0.209955	0.285175	0.278029	0.391445	0.180205
Gm19163	0	0	0	0	0	0	0	0	0	0	0	0	0	0	0	0
Gdi2	310.056	321.61	290.055	302.589	347.559	348.842	351.428	355.804	356.794	345.061	321.677	311.136	328.662	329.474	315.15	306.861
Fam208b	11.5682	12.5161	11.9257	13.1264	11.4847	12.0416	12.7108	14.4371	11.8984	11.6523	12.799	10.5038	10.5098	11.7018	11.4813	11.9096
Asb13	7.24493	6.69234	8.50321	8.42892	4.87271	3.81314	5.01141	4.57926	9.9606	8.86986	9.04615	9.14609	5.09419	4.33956	4.31396	4.62696
Calml3	0	0	0	0	0	0	0	0	0	0	0	0	0	0	0	0
Calm4	0	0	0	0	0	0	0	0	0	0	0	0	0	0	0	0
Calm5	0	0	0	0	0	0	0	0	0	0	0	0	0	0	0	0
Net1	46.5376	45.7416	43.1812	45.0242	63.5076	58.9779	57.7807	55.7443	60.6183	59.7133	116.564	107.697	53.0253	55.733	48.5002	48.7861
Tubal3	0	0	0.0377995	0.0567444	0	0	0	0.0307565	0.0297091	0	0	0.0531452	0.0193741	0	0	0
Ucn3	0	0	0	0	0	0	0	0	0	0	0.111905	0	0	0	0	0
Gm47853	0.194161	0.197374	0.140859	0.11028	0.145235	0.0602421	0.173359	0.0714014	0.0768593	0.143038	0.155751	0.14816	0.0976613	0.0276715	0.176926	0.184822
Gm18857	0	0	0	0	0	0	0	0	0	0	0	0	0	0	0	0
Akr1c14	0.166703	0.143304	0	0.0292422	0.032088	0.0560004	0.0243942	0	0.0342803	0.0588868	0.528568	0.191768	0.100119	0.0280498	0.113814	0.617965
Akr1c18	0.296194	0.19022	0.713011	1.03301	1.34451	0.742953	3.17187	2.72016	0	0.0650434	0.853074	1.20544	2.48467	2.35294	1.32065	1.86173
Gm2123	0	0	0	0	0	0	0	0	0	0	0	0	0	0	0	0
Akr1c13	34.435	33.589	30.3851	31.0982	13.825	15.8974	16.157	18.8097	39.262	39.0098	25.913	24.1067	12.1562	10.3306	10.4425	12.7601
Akr1c19	0.0243065	0.0518956	0.0195231	0.0350525	0.126759	0.297327	0.103295	0.166418	0.0136979	0.187429	0.0129074	0.0580809	0.395779	0.178437	0.0604042	0.178841
Marcksl1-ps4	0	0	0	0	0	0	0	0	0	0	0	0	0	0	0	0
Akr1c12	4.55049	4.78858	4.15145	5.6405	2.79537	2.31742	2.34717	3.11565	7.32259	8.72225	3.50493	3.01515	1.83468	1.66045	2.01087	1.88717
Gm9973	34.3013	37.474	41.1941	42.8584	126.71	118.19	142.102	140.325	18.4211	18.9684	15.2163	15.3479	217.257	225.192	54.8976	49.1806
Gm47951	0.110928	0.0989142	0.132203	0.129895	0.244931	0.088802	0.154887	0.149338	0.0435127	0.149448	0.102467	0.0695464	0.111225	0.206416	0.0720499	0.124954
Akr1c6	0	0	0	0	0	0	0	0	0	0	0	0	0	0	0	0
Akr1c20	0	0	0	0	0	0	0	0	0	0	0	0	0	0	0	0.0555992
Akr1c21	0	0	0	0	0	0	0.0533964	0	0	0	0	0	0	0	0	0
Akr1e1	12.1248	11.4656	11.0697	10.014	10.6483	9.44786	8.76522	12.1786	14.6971	11.2614	13.3918	13.2706	7.37527	5.61599	8.75977	8.01309
Rpl29-ps2	0.243127	1.04705	0.347933	0.269301	0.355838	0.453369	0.388783	0.627112	1.45374	0.313285	1.36599	0.926702	0.602534	0.450048	0.0782582	0.22989
Gm47451	0	0.276598	0	0	0	0	0	0	0	0	0	0	0	0	0	0
Klf6	132.18	134.311	128.047	132.414	177.802	165.373	150.162	153.224	151.975	149.365	156.003	144.647	89.8351	94.8529	112.58	110.216
Pitrm1	47.6759	51.2905	53.8657	53.0751	54.2938	52.6626	52.4627	49.768	60.4739	56.4327	62.7713	66.6924	54.8273	52.1646	61.017	59.4234
Pfkp	30.6983	33.3439	38.8351	40.8483	10.495	11.8391	10.583	11.2815	22.1223	22.7535	17.9318	17.3598	11.0023	11.5579	15.6162	15.8725
Gm10029	0	0	0.553073	0.908683	0.982834	2.92001	0.461251	0.607197	0	0	1.1471	0	0.767994	0.86518	1.31254	0.561554
Gm48238	0	0	0	0	0	0	0	0	0	0	0	0	0	0	0	0
Gm8725	0	0.0507873	0	0	0	0	0	0	0	0.057558	0	0	0.0488767	0.054806	0.0556441	0
Gm48251	0	0	0	0	0	0	0	0	0	0	0	0	0	0	0	0
Gm48252	0	0	0	0	0	0	0	0	0	0	0	0	0	0	0	0
Gm9742	0.0578941	0	0	0	0	0	0	0	0	0	0	0	0	0.0469202	0	0
Gm5191	0	0.055506	0.052078	0	0	0	0	0	0	0	0.206361	0	0	0	0	0.0599877
Adarb2	1.64045	1.76596	1.44951	2.01719	10.5838	11.0658	10.772	10.5208	1.71251	1.67776	1.8462	1.50073	14.0671	14.5356	10.7436	12.8858
Gm10357	0.77767	0	0	0	1.86087	0	0.684941	0	3.07112	5.32266	0.956838	0.796662	2.14902	1.63546	0.84319	0.855186
Gm48260	0.0402902	0.111959	0.209005	0.104199	0.060847	0.0293921	0.127485	0.0548278	0.103542	0.0377319	0	0.0591854	0.0597151	0.0200159	0.0519922	0.0801463
Wdr37	5.99113	7.57173	6.29601	7.39062	7.72691	6.50889	7.52067	7.53018	7.89213	7.93627	6.88604	6.25141	6.8776	5.87908	6.29786	5.28596
Idi1	37.8102	44.35	67.1621	71.8512	225.135	196.954	178.505	202.567	67.0673	65.0022	67.1216	52.7502	237.123	246.079	171.749	172.451
Rpl10a-ps2	0.147426	0.126606	0.118035	0	0.31112	0.136846	0.117956	0.190888	0.166579	0.143509	0.311733	0.133096	0.121412	0.136303	0.138894	0.273008
Gm9745	0	0	0	0	0	0.0446867	0	0	0.152478	0	0	0	0.082867	0.0929878	0.213278	0.0843475
Idi2	0.0330764	0.0849442	0.053193	0	0	0.0805406	0.0797324	0.0427285	0	0.0320398	0.0351105	0	0.0817701	0.0305216	0.0409359	0.04068
Gtpbp4	74.8026	78.0222	75.0943	73.1804	90.6898	91.5614	93.3188	92.3017	83.8305	83.4973	72.2723	71.3528	89.1769	84.5714	78.3836	85.0046
Gm48649	0	0	0	0	0	0	0	0	0	0	0	0	0	0	0	0
Gm48650	0	0	0	0	0	0	0	0	0	0	0	0	0	0	0	0
Larp4b	24.8799	25.6044	25.1175	26.0759	23.3789	22.1103	23.4185	23.7804	25.9866	24.0837	20.3114	18.7035	17.968	18.3503	17.9233	17.4572
Gm28155	0	0	0	0	0	0	2.5601	0	0	0	0	0	0	0	0	0
Gm8784	0	0	0	0.0529407	0.0579581	0.101518	0.0882802	0	0.0621373	0.0533143	0.116936	0.099084	0.0453391	0	0	0.102
Gm46391	0	0	0	0	0	0	0	0	0	0	0	0	0	0	0	0
Dip2c	3.01723	3.0217	3.02454	3.09861	3.32787	3.90574	3.63986	3.65141	3.21702	2.72497	3.04309	2.84185	2.99683	2.59021	3.56516	3.50483
Gm48869	0	0	0	0	0	0	0	0	0	0	0	0.127398	0	0.130519	0	0
Zmynd11	45.9402	46.0877	57.5264	53.9533	48.9191	49.5857	48.8791	47.7094	54.4005	56.5902	45.8897	43.7632	39.6107	44.3911	42.3416	39.7768
Gm47401	0	0	0	0	0	0	0	0	0	0	0	0	0	0	0	0
Chrm3	0	0.0989315	0	0	0	0	0	0	0.0186237	0.174642	0	0	0	0	0	0.0398724
Gm47406	0.932739	1.54594	1.94638	2.44881	1.98817	2.2536	3.1287	4.1944	1.42188	1.38582	1.94122	2.47228	2.36879	3.15788	2.90051	3.06487
Zp4-ps	0	0	0.073783	0	0	0	0	0.0640277	0	0	0	0	0	0	0	0
Ryr2	0.165265	0.253916	0.203397	0.457531	0.0824551	0.159709	0.0768514	0.100805	0.270089	0.375626	0.245154	0.18283	0.0326485	0.00761931	0.0875078	0.0763811
Gm26956	0	0	0.0679838	0	0	0	0.0679313	0	0	0	0	0.152893	0	0	0.0795715	0
Gm47323	0	0	0	0	0	0	0	0	0	0	0	0	0	0	0	0
Gm16419	0	0	0	0	0	0	0	0	0	0	0.161397	0	0	0.141284	0	0
Mtr	7.41823	5.92963	6.68236	6.75292	6.92288	6.87452	6.55474	4.9241	8.42022	7.80059	6.83799	7.2426	6.09751	6.37191	5.21807	5.99297
Gm47021	1.13333	0.517596	1.44708	0.554992	0.908152	0.783367	1.38358	0	0	0.287493	0	0	1.15283	0.761827	0.272166	1.52844
Actn2	0.27164	0.0496213	0.326716	0.223144	0.061345	0.060649	0.0465386	0.224733	0.0655901	0.168884	0.189997	0.261393	0.0957095	0.160697	0.163036	0.214789
Gm5445	0.453538	0.194981	0.650844	0.656951	0.239113	0	0.180927	0	0	0	0	0	0.186786	0	0.428875	0
Heatr1	32.8768	32.3628	32.9055	33.5106	41.3703	41.2544	39.5174	38.8258	31.2685	29.6432	30.5865	31.1578	48.9245	52.6878	43.4574	40.9261
Gm5928	0	0	0.188874	0	0	0	0	0	0.267276	0	0	0.213526	0	0	0	0.219328
Lgals8	28.9752	31.2763	34.9427	35.5277	20.9338	22.5916	20.425	22.0445	29.2479	32.4902	24.0627	23.6233	19.3872	17.6273	20.2135	22.8865
Edaradd	0.010587	0	0.0170101	0	0	0.00973766	0.00849882	0	0	0.0102447	0	0	0	0	0	0
Ero1lb	4.07594	4.28956	4.28185	4.67929	3.06379	2.79543	3.08023	3.07676	3.82024	4.43437	3.62594	3.08146	3.33726	3.50441	3.59821	3.51158
Gpr137b-ps	41.6097	33.381	45.5677	43.3301	29.1395	25.4093	26.9216	32.512	34.1766	43.2792	22.5194	22.5025	31.0728	28.2501	24.322	27.8596
Gm48440	0	0	0	0	0	0	0	0	0	0	0	0	0	0	0	0
Gm48445	0	0	1.56611	0	2.05531	0	1.70653	5.70381	2.28092	2.02266	0	0	0	0	0	0
Gm48455	4.53525	5.32807	4.04191	7.08627	0	0	0	0	3.52804	5.24173	2.07874	2.04409	0	0	0	0
Gm48456	0	0	0	0	0	0	0	0	0	0	0	0	0	0	0	0
Gm48458	0	0	0	0	0	0	0	0	0	0	0	0	0	0	0	0
Gm2399	4.74007	0	2.66361	1.16726	0	0	0	0	5.16402	3.95732	0	0	0	0.784506	0.95028	0.952538
Gm7042	0.355988	0	0	0.345005	0	0.328205	0	0	0.801754	0	0.371347	0	0	0	0.337502	0
Prl2c3	486.933	526.296	471.463	533.283	33.9538	33.1413	44.1324	48.8808	174.145	198.233	16.5044	14.767	247.597	255.699	323.829	324.058
Gm18262	0	0	0.0400817	0	0	0	0	0	0	0	0	0	0	0	0.0363425	0
Gm2544	0	0	0	0	0	0	0	0.153053	0	0	0	0	0	0	0	0
Gm18878	0	0	0	0	0	0	0	0	0	0	0	0	0	0	0	0
Gm48527	0	0.636453	0	0	0	0	0	0	0	0	0	0	0	0	0.699687	0
Prl2c2	176.397	185.566	194.09	192.097	9.53324	6.13741	14.7547	16.5378	92.5907	98.3004	16.1195	18.4268	133.375	141.599	375.963	383.012
Gm18263	0	0	0	0	0	0	0	0	0	0	0	0	0	0	0	0
Gm32300	0	0	0	0	0	0	0	0	0	0	0	0	0	0	0	0
Gm18879	0	0	0	0	0	0	0	0	0	0	0	0	0	0	0	0
Gm9628	0	0	0	0	0	0	0	0	0	0	0	0	0	0	0	0
Gm18259	0	0.0122415	0.0632069	0	0.039869	0.0836816	0	0.0260189	0.0773969	0	0	0.0181648	0.0912339	0	0.0256934	0.0436528
Prl2c5	2.83274	4.50902	3.39327	3.84911	0.405457	0.443512	0.35827	0.133924	1.18226	1.18019	0.467237	0	1.19426	1.81946	2.82371	1.62397
Gm18880	0	0	0	0	0	0	0	0	0	0	0	0	0	0	0	0
Gm48588	0	0	0	0	0	0	0	0	0	0	0	0	0	0	0	0
Gm48589	0	0	0	0	0	0	0	0	0	0	0	0	0	0	0	0
Gm2423	0	0.518865	0	0.415636	0	0	0	0	0.608615	0	0	0.324537	0.256191	0.387791	0	0
Gm5374	0	0	0	0	0	0	0	0	0	0	0.503287	0	0	0	0	0
Gm48590	0	0.245162	0.226888	0	0	0.265544	0	0	0.321247	0	0	0	0	0.263069	0	0
Gm7040	0.697669	0	0.290085	0	0	0	0	0	0	0.348955	0	0	0.284748	0	0	0.325041
Gm18562	1.93378	1.68788	1.62785	1.67214	0.999343	1.05571	1.9499	1.81014	1.05026	1.07828	0.113274	0.885769	0.98455	1.12738	1.59655	1.98167
Gpr137b	192.04	195.661	216.492	190.03	131.07	130.179	132.283	132.377	59.8343	56.354	30.9229	29.0228	145.756	144.573	118.103	103.715
Gm48661	0	0	0	0	0	0	0	0	0	0	0	0	0	0	0	0
Gm48672	0	0	0	0	0	0	0	0	0	0	0	0	0	0	0	0
Gm7426	0	0	0	0	0	0	0	0	0	0	0	0	0	0	0	0
Nid1	47.123	50.6414	49.357	44.0903	1.0774	0.812563	0.817341	0.284664	70.2226	72.5009	43.8365	41.8898	0.191314	0.140941	0.274885	0.161207
Lyst	1.75298	3.45792	2.19852	2.7415	1.52293	1.28975	4.47706	1.60057	1.93084	1.75918	1.56126	2.01504	1.00741	0.868944	1.07193	1.29527
Gng4	0.455504	0	0.356414	0.434095	0	0.418981	0.0183641	0.0295163	0	0.511976	0	0	0.585405	0.321355	0	0.0211671
Gm7441	0	0	0.061367	0.0737083	0.0806763	0.0706337	0	0	0	0	0	0	0	0	0	0
Gm7446	0.235117	0	0	0.337414	0.378519	0.661031	0.0173709	0.392137	0.14004	0.57744	0.242317	0	0.220136	0.668314	0	0.225499
Gm7046	0.085686	0.0734101	0.0687392	0.0825572	0	0.079227	0.137377	0	0	0	0	0	0.070574	0.079172	0	0.237992
B3galnt2	10.638	13.8489	10.5713	14.19	15.3163	16.0339	14.3373	16.0949	14.8631	14.7892	14.5026	12.5225	10.113	12.2477	11.3078	11.3541
Gm18856	0.663058	1.15141	1.42594	0.326175	0.356076	0.805702	1.11482	0.57856	1.51207	0.92612	1.76745	0.857518	0.662882	0.206471	1.05441	0.620141
Tbce	23.4289	24.1184	28.1964	30.4051	22.2792	24.7331	20.0771	18.7137	21.299	24.3461	23.3874	23.9883	25.5025	23.8752	23.8583	24.7303
Gm48017	0	0	0	0	0	0	0	0	0	0	0	0	0	0	0	0
Ggps1	13.2906	14.0675	15.1313	14.1155	15.9687	15.4727	16.6945	21.1618	19.7225	17.669	14.2649	15.1193	16.1419	15.5472	17.5755	15.3437
Arid4b	9.33352	8.93041	9.09567	10.9774	9.07051	8.09666	6.84394	8.09809	10.3993	11.2399	9.72138	9.3934	5.98903	5.50697	5.6192	5.52184
Gm2492	0	0	0	0	0	0	0	0	0	0	0	0	0	0	0	0
Hecw1	0.116283	0.0410728	0.023218	0	0.0226948	0.019791	0.00928494	0.0251797	0.0916596	0.242036	0.314777	0.245433	0	0.0180081	0	0.021375
Gm48096	0	0	0	0	0	0	0	0	0	0	0	0	0	0	0	0
Gm32526	0.0852701	0	0.136877	0	0	0.157775	0	0	0	0	0.0904129	0	0	0	0.0800743	0
Mrpl32	62.3245	73.6916	50.8236	62.241	77.3455	77.3077	69.9317	83.6126	57.3986	67.6058	71.912	69.7955	92.5617	91.288	88.8364	85.5039
Psma2	145.726	148.143	131.845	140.597	170.542	180.56	172.324	173.648	150.383	155.66	159.228	164.991	173.969	174.941	160.583	172.772
AW209491	10.831	11.8654	9.32529	10.8511	10.857	9.98701	9.44086	10.7484	14.5158	11.2521	11.5211	11.0846	11.5083	11.9437	11.2616	10.4663
Gm19189	0	0	0	0	0	0	0	0	0	0	0	0	0	0	0	0
Gm48329	0	0	0	0	0	0	0	0	0	0	0	0	0	0	0	0
Gm48338	0	0.718688	1.32207	0.79123	5.30017	0.853625	0.676165	0	2.88729	0	0.916673	0.804516	0	0	0	0
Gm9512	0.715058	0.568986	0.863917	1.88082	1.59518	0.893569	0.690804	1.96114	0.977026	0.63293	1.40951	0.976686	1.09724	1.51362	0.408715	0.325031
Gli3	3.4608	3.59756	3.9093	4.14314	3.06566	2.72324	2.70021	3.4874	2.76467	2.76113	2.83576	2.42319	1.1803	1.02371	1.99211	1.99406
Gm48343	0	0	0	0	0	0.015783	0.955185	0	0	0	0	0	0	0	0	0
B230303A05Rik	0	0	0.0961242	0.115647	0	0	0	0.155197	0	0	0	0	0.0223595	0	0.112818	0.0251237
Gm48928	0	0.315248	0	0	0	0	0.147683	0	0	0	0	0	0	0	0	0
Inhba	32.5166	34.6827	42.539	42.9717	45.271	45.2271	51.1778	51.386	13.1123	13.4334	6.87447	6.22344	18.238	18.6495	18.7541	15.3601
Gm6562	0	0	0	0	0	0	0	0	0	0	0	0	0	0	0	0
Gm31711	0	0	0	0	0	0	0	0	0	1.38917	0	1.29141	0	0	0	0
Gm48493	1.06999	2.14168	2.54502	1.60863	0.842926	1.34554	0.877618	1.46991	0.719634	1.03753	1.49017	1.37755	1.15672	0.304452	2.08205	1.68519
Gm48494	0	0	1.42272	0	0	1.29545	0	1.31699	0	4.04769	0	3.04203	0	0	1.07214	0
Gm48496	9.09313	6.94564	7.23317	7.42667	6.13677	5.35415	4.30017	7.8003	3.84717	2.07915	2.87692	0.804632	0	0.789499	3.34194	0
Gm48497	0	0	0	0	0	0	0	0	0	0	0	0	0	0	0	0
Gm7537	0	0	0	0	0	0.0511803	0	0	0	0	0	0	0	0	0	0
Sugct	0.590433	0.426764	0.501969	0.361935	0.854318	1.00736	0.941196	0.499669	0.246519	0.405866	0.858349	0.721172	0.537464	0.142009	0.637438	0.61464
Gm48499	0.272917	0.922281	0.770283	1.22827	0.0248053	1.21781	0	0.706781	0.0351057	0.747439	2.52358	3.31789	1.11223	0.901166	0.295376	2.23115
Gm27043	0	0	0	0	0	0	0	0	0	0	0	0	0	0	0	0
Gm17890	0	0	0	0	0	0	0	0	0	0	0	0	0	0	0	0
Gm48501	0.362066	0.376589	0.344088	0.385433	0.0849671	0.198765	0.120019	0.191354	0.359403	0.328427	0.294739	0.342215	0.193191	0.274246	0.339009	0.155539
Mplkip	16.218	17.3888	13.2065	17.4618	24.3229	30.5608	23.3848	22.7958	19.2445	19.745	15.2711	14.4187	25.5985	24.7308	21.2893	24.37
Cdk13	24.0125	24.2629	22.0249	24.9568	25.4322	20.5098	21.2591	23.0112	25.9616	22.3788	20.6089	18.3841	19.9423	20.3383	19.4847	16.7115
Gm18859	0.134558	0	0.208383	0.221758	0.111815	0.0981423	0.0851163	0.287616	0.240515	0.309017	0.112251	0.0955807	0.0915784	0.0979186	0.199339	0
Rala	64.4363	65.3282	65.7418	68.195	76.5397	77.091	70.5309	73.5439	70.9224	68.0669	72.8956	67.0278	71.6324	73.6534	72.4777	68.2302
Gm18362	0	0	0.155285	0.187462	0	0	0	0.251646	0	0	0.204833	0	0.159857	0	0	0
Gm5628	0.0863118	0.151777	0.209111	0.0840441	0.463809	0.159539	0.139305	0	0.10467	0.162669	0	0.155837	0.294113	0	0.163395	0.0799742
Gm48776	0	0	0	0	0	0	0	0	0	0	0	0	0	0	0	0
Yae1d1	21.8636	20.9066	19.0034	21.1644	23.2735	23.9343	23.374	26.163	23.3801	24.4184	23.979	21.698	23.6775	24.0533	23.5603	23.651
Vdac3-ps1	0.232991	0.214001	0.178011	0	0	0.41594	0	0.279342	0	0	0.227947	0	0	0.195369	0.47676	0
Gm6575	0	0	0	0	0	0	0	0	0	0	0	0	0	0	0	0
Gm48800	0.30235	0.162177	0.0759277	0	0.107586	0.178435	0.129478	0.361634	0.258114	0.143145	0.239833	0.120443	0.162615	0.0812455	0.579296	0.269585
Pou6f2	0	0	0	0	0	0	0	0	0.0696053	0	0	0	0.00975365	0	0.0110771	0
Vps41	29.8397	31.9439	31.696	33.1738	30.2292	29.1412	30.3809	30.4428	30.6073	29.6183	35.3596	33.4485	26.4151	26.7984	31.2125	32.9921
Amph	1.69607	1.73638	1.97187	1.66939	2.77416	2.32434	2.62953	2.26827	2.6578	2.19188	2.40396	2.27505	0.760989	0.644711	0.513572	0.166837
Gm47659	0.293901	0.893852	0.214329	0.505805	0.342485	1.12924	0.390986	1.55687	0.415183	0.212727	0.448927	0.520267	0.662136	0.12801	0.853412	1.28493
Gm18065	0	0	0	0	0	0.182252	0	0	0	0	0	0	0	0	0	0
Gm47660	0	0	0	0	0	0	0	0	0	0	0	0	0	0	0	0
Tcrg-V7	0	0	0	0	0	0	0	0	0	0	0	0	0	0	0	0
Tcrg-V4	0	0	0	0	0	0	0	0	0	0	0	0	0	0	0	0
Tcrg-V6	0	0	0	0	0	0	0	0	0	0	0	0	0	0	0	0
Tcrg-V5	0	0	0	0	0	0	0	0	0	0	0	0	0	0	0	0
Trgj1	0	0	0	0	0	0	0	0	0	0	0	0	0	0	0	0
Tcrg-C1	0	0	0	0	0	0	0	0	0	0	0	0	0	0	0	0
Tcrg-V3	0	0	0	0	0	0	0	0	0	0	0	0	0	0	0	0
Trgj3	0	0	0	0	0	0	0	0	0	0	0	0	0	0	0	0
Tcrg-C3	0	0	0	0	0	0	0	0	0	0	0	0	0	0	0	0
Tcrg-C2	0	0	0	0	0	0	0	0	0	0	0	0	0	0	0.0873487	0
Trgj2	0	0	0	0	0	0	0	0	0	0	0	0	0	0	0	0
Trgv2	0	0	0	0	0	0	0	0	0	0	0	0	0	0	0	0
Tcrg-V1	0	0	0	0	0	0	0.546	0.444548	0	0	0	0	0	0	0	0
Trgj4	0	0	0	0	0	0	0	3.89939	0	0	0	0	0	0	0	0
Tcrg-C4	0.254492	0.072673	0	0.163474	1.96978	1.49032	1.02	2.08395	0.383034	0.0823668	0.089899	0.0765322	3.14427	3.52724	1.6728	1.88499
Stard3nl	36.852	37.036	33.9346	35.0714	55.4523	55.0469	55.0672	59.1871	49.216	50.5877	59.4576	58.784	49.7907	51.0463	43.274	50.2745
Gm18131	0	0	0	0	0	0	0	0	0	0	0	0	0	0	0	0
Gm18363	0.742681	0.637303	0.793861	0.358228	2.48214	2.29541	2.3795	1.6025	0	0	0	0	0	0	0	0
Epdr1	19.5316	18.5386	19.7514	20.132	15.0092	13.8605	14.4681	16.1251	16.5432	16.3393	29.5939	27.952	14.9179	15.1706	17.8286	17.4363
Sfrp4	0.0774699	0	0.015367	0.0170613	0.0188376	0	0	0	0	0	0.164235	0.0389887	0	0	0	0
Nme8	0	0	0	0	0	0	0	0	0	0.0666739	0	0	0	0	0	0
Gpr141	0	0.0180252	0.116869	0.140774	0	0	0	0.081641	0	0.0204256	0	0	0.01737	0.0194624	0	0
Gm19154	0	0	0	0	0	0	0	0	0	0	0	0	0	0	0	0
Gm5446	0	0	0	0	0	0.375571	0.320001	0	0	0	0.194456	0.1923	0	0	0	0
Elmo1	0.223516	0.16922	0.241833	0.533469	0	0.066993	0.0753391	0.137479	1.73003	1.46318	1.97137	1.44306	0.0321018	0.0217576	0	0.0132184
Gm47721	0	0	0	0.0536567	0	0	0	0	0	0	0	0	0	0	0	0
Gm7611	0.219188	0	0.133694	0	0.175877	0.203537	0.200354	0.215404	0.124723	0.471509	0.133051	0.0751651	0.307861	0.076983	0.245287	0.101368
Gm7614	0.887545	0.766166	1.76268	0.428746	0.465506	0.415091	0.352481	0.575445	0.500309	1.73358	1.74064	0.398886	0.362974	0.408954	1.68471	0.825573
Aoah	0	0	0	0	0	0	0	0.0856141	0	0	0	0	0	0	0	0
Gm47727	0	0	0	0	0	0	0	0.291164	0	0.219041	0	0	0	0	0	0
Olfr1370	0	0	0	0	0	0	0	0	0	0	0	0	0	0	0	0
Olfr1369-ps1	0.0412213	0	0.0322933	0	0.0424137	0	0.0368138	0.0547251	0	0	0.0213376	0.0208317	0.0348675	0.111228	0.0940136	0.0782323
Olfr263	0.0725856	0.0930088	0.0728792	0.0697953	0	0.0166995	0.014565	0.0234038	0.0613741	0.0175657	0	0.016349	0	0.0669533	0.0169723	0.0335709
Olfr1368	0	0	0	0	0	0	0	0	0	0	0	0	0	0	0	0
Trim27	74.2685	77.1205	76.656	73.4848	102.843	101.126	98.183	104.325	90.7264	83.0183	71.9995	73.8472	103.088	105.151	84.6556	86.0619
Gpx5	0	0	0	0	0	0	0	0	0	0	0	0	0	0	0	0.0424269
Gm11270	0	0	0	0	0	0	0	0	0	0.226528	0	0	0	0	0.219577	0
Gpx6	0	0	0	0	0	0	0	0	0	0	0	0	0	0	0	0.109193
Olfr1367	0	0	0	0	0	0	0	0	0	0	0	0	0	0	0	0
Zscan12	4.5043	4.45827	5.23819	4.18416	4.95227	5.19975	4.23689	4.89665	6.07172	5.60835	5.56425	4.74071	4.69178	4.50325	3.90341	4.11828
Gm11271	0	0	0	0	0	0	0	0	0	0	0	0	0	0	0	0
Zkscan3	12.261	14.8182	14.264	13.965	13.234	14.3355	14.9278	14.0089	14.8271	16.7387	15.3495	15.7084	11.5131	11.5989	13.1462	13.0269
Pgbd1	0.353123	0.272461	0.14893	0.259388	0.388938	0.336583	0.290663	0.372337	0.507283	0.352332	0.416811	0.292611	0.183517	0.205041	0.21221	0.257756
Zscan26	6.80611	7.31917	7.63534	8.0871	6.99838	6.1866	6.98911	6.48251	8.24295	8.35941	8.43429	7.46406	5.35677	5.10124	5.51558	6.20541
Nkapl	0.26679	0.502142	0.214157	0.359536	0.394236	0.787623	0.427977	0.482353	0.601953	0.413869	0.339615	0.240537	0.263638	0.246312	0.40008	0.493804
Zkscan4	0.031424	0.106925	0.0251582	0	0	0	0.041822	0	0.119609	0.102511	0.0659271	0.142336	0	0	0	0
Gm10065	0	0	0	0	0	0	0	0	0	0	0	0	0	0	0	0
AK157302	0	0	0	0	0	0	0	0.0821518	0	0	0	0.0595878	0	0	0	0
Gm11273	0	0	0	0.413066	0	0.788434	0.329068	0	0	0.416804	0.450541	0	0	0.371742	0	0.78412
Zfp389	0.064892	0.117961	0.110112	0.132581	0.144996	0	0	0.0838391	0.155227	0.133717	0.290682	0.372236	0	0.127116	0.258824	0.12728
Zkscan8	1.7203	2.09587	2.28926	2.25176	2.18743	3.35168	1.84786	1.95836	2.71167	1.9903	1.77705	1.65026	1.44782	1.52277	1.5429	1.61105
Olfr1366	0	0	0.0192354	0.0691002	0	0	0	0.0308955	0.0810115	0.0231897	0	0.0647408	0.0394367	0	0.0896322	0.0221555
Olfr1535	0	0.0155187	0	0.0174676	0	0	0	0.0236316	0	0.0186795	0	0	0	0	0.0169908	0
Olfr1364	0	0	0	0	0	0	0	0	0	0	0	0	0	0	0	0
Olfr1362	0	0	0	0	0	0	0	0	0	0	0	0	0	0	0	0
Olfr11	0.0591213	0	0.0442391	0.0480619	0	0	0.020784	0.0647422	0.0582374	0.121344	0.132971	0.0472973	0.0835736	0	0.0238214	0.0226126
Olfr1361	0	0	0	0	0	0	0	0	0	0	0	0	0	0	0	0
Olfr1360	0	0	0	0	0	0	0	0	0	0	0	0	0	0	0	0
Olfr1359	0	0	0	0	0	0	0	0	0	0	0	0	0	0	0	0
Hist1h2bl	3.17659	0.855553	0.62219	0	0.747353	2.58567	1.17671	0	3.08791	3.90173	0.870014	2.18247	2.37334	1.77312	0.901153	2.7018
Hist1h2ai	6.0728	4.08137	7.33365	5.75529	6.48724	2.51064	3.72402	2.64882	7.81193	3.16216	4.44576	5.03422	4.38869	7.90681	3.66446	3.31536
Hist1h3h	3.83577	1.41771	2.57349	3.18794	2.75783	2.71431	3.10421	0	2.51571	2.48809	1.43387	2.90404	7.88989	3.9375	4.20072	2.01646
Hist1h2aj	2.61062	1.37532	1.37963	0.845285	2.8639	2.06006	2.91723	0	0	0	0	0.69724	0	0	1.83391	0
Hist1h2bm	0.209162	0	0.164655	0.588899	0.218997	0	0	0	0.931537	0.198797	0.43859	0.184377	0.166011	0	0	0.191353
Hist1h4j	0.346615	1.18797	1.03514	0.755641	0.265095	0.324359	0.386264	0.170279	0.558155	1.29417	0.896034	0.889698	0.71988	0.430713	0.435004	0.602663
Hist1h4k	0	0	1.69901	3.46069	1.40581	0	0.483123	0.847144	2.6709	2.10846	2.80214	3.69623	1.31891	0	0.541536	0.622996
Hist1h2ak	0.659728	0.300123	0.793126	0.680654	1.51217	0	1.03375	1.28834	0.730689	1.00195	1.74993	0.892	1.44056	0.627676	0.309605	1.69665
Hist1h2bn	0.381648	0.974197	0.72323	1.90438	0	0	0.589698	0.680929	0	2.51256	0	1.55215	1.27179	1.98712	0.908452	0
Hist1h1b	0.120949	0.415101	0.096968	0.116668	0.127651	0.224245	0.387534	0.156568	0.683116	0.705783	0.512111	0.873581	0.597849	0.559304	0.682905	0.112029
Hist1h3i	3.7248	5.01701	2.61963	3.39849	1.27522	0.479919	1.61686	3.08788	2.17066	2.93416	3.82869	2.75611	0	1.7876	2.26319	0
Hist1h2an	1.7491	1.61842	0.00121163	0	0.951235	0.866192	2.22655	0	0	1.058	0	0.978006	3.61814	3.48869	0	2.9049
Hist1h2bp	1.63392	0.692333	1.18012	0.323256	0.716299	0.796845	0.565101	0.223107	1.06893	0.515601	0.542278	0.15154	0	1.70479	0.483221	0.521204
Hist1h2bq	12.0398	11.3507	12.2012	11.6763	5.26789	6.40737	8.09694	5.19113	7.86449	9.34653	14.4686	15.2823	6.52164	4.02754	8.86057	6.77262
Hist1h2ao	0	0	1.66114	0	0.693585	0	2.07444	0	0.738237	1.93866	0.487803	0.598797	0.612269	0	1.5988	0
Hist1h4m	0	0	0	0	0	0	0	0	1.02866	1.19808	0	2.83447	0	0	0	0
Hist1h4n	2.07094	1.22769	1.24596	1.4692	1.22694	0	1.61287	0.754146	3.016	2.15823	3.3282	3.22147	3.11397	1.70016	0.825443	1.58895
Hist1h2ap	4.83809	5.73283	3.79981	6.602	4.08345	6.28185	3.37289	4.1679	4.34659	6.34244	2.40687	3.52513	5.39588	3.00137	3.90085	5.67962
Hist1h2br	11.809	11.46	12.5277	11.7464	5.14359	7.10585	7.34501	5.02087	7.11055	8.79522	14.5556	14.4788	6.46775	3.77546	8.31048	6.49747
Gm11278	0	0	0	0	0	0	0	0	0	0	0	0	0	0	0	0
Gm11279	0	0	0	0	0	0	0.0509799	0	0	0	0	0	0	0	0	0
Zfp184	2.52817	2.54364	2.28183	2.17272	5.13928	5.33825	5.09232	6.00308	4.44767	3.40726	2.87796	2.79493	4.93225	5.49845	3.2329	3.06121
Gm11281	0	0	0	0.49885	0.363711	0.160168	0.137661	0.222951	0.194744	0	0.667227	0.155827	0.141968	0.159245	0	0.478963
Gm11282	0	0.0473817	0.0889028	0	0	0	0	0	0	0	0.0587418	0	0.136811	0.10226	0	0.0512514
Pom121l2	0	0	0	0	0	0	0	0	0	0.0376664	0	0	0	0	0.0364043	0.0359696
Prss16	5.31515	4.2859	2.96095	3.34076	20.093	20.6221	18.2166	16.969	3.46555	2.80837	1.74299	1.29459	18.2699	17.9574	8.35726	11.1605
Hist1h2ah	5.19346	4.56496	7.28153	2.41149	4.5561	8.7086	5.40274	10.1857	1.1616	1.44805	3.6645	1.88446	6.77173	4.75618	7.08684	3.98188
Hist1h2bk	2.16043	5.20812	1.45982	1.67789	1.2109	0.764261	3.24343	3.15311	4.36641	3.39138	1.24566	2.54621	4.44721	3.72348	3.14293	0.608446
Hist1h4i	12.3174	13.5752	13.3244	16.5566	10.7471	9.40363	9.53917	8.62822	18.5586	20.1419	25.419	26.1789	11.4488	10.2087	9.41964	9.99058
Hist1h2ag	2.98857	2.06764	2.58876	5.43692	1.95389	1.86215	0.361026	2.05495	3.52925	2.2508	2.04723	1.07237	2.94621	6.16502	1.3491	1.41023
Hist1h2bj	0.28492	0.47935	0.434936	0.578274	0	0.560036	0.735675	0	0.627225	1.57924	0	1.9192	1.21995	1.29341	0.275789	0
Vmn1r-ps92	0	0	0	0	0	0	0	0	0	0	0	0	0	0	0	0.186146
Vmn1r-ps93	0	0	0	0	0	0	0	0	0	0	0	0	0	0	0	0
Gm11285	0.454376	0	0.722644	0.440583	0	0	0	0.591463	0	0	0	0	0	0.420591	0	0.424449
Vmn1r188	0	0.00716305	0.0202092	0.0161285	0.017732	0.0231445	0.00675262	0.0108163	0.0189033	0	0	0.0075664	0.00691415	0.0154933	0.00785574	0.00776518
Vmn1r-ps94	0	0	0	0	0	0	0	0	0	0	0	0	0	0	0	0
Vmn1r189	0	0	0	0	0	0	0	0	0	0	0	0	0	0	0	0
Vmn1r-ps95	0	0	0	0	0	0	0	0	0	0	0	0	0	0	0	0
Vmn1r-ps96	0	0	0	0	0	0	0	0	0	0	0	0	0	0	0	0
Vmn1r-ps97	0	0	0	0	0	0	0	0	0	0	0	0	0	0	0	0
Vmn1r190-ps	0	0	0	0	0	0	0	0	0	0	0	0	0	0	0	0
Gm11284	0.123532	0.245112	0.0660084	0.0790167	0.214293	0.0750058	0	0	0.0905583	0.0790177	0.0434999	0	0.101718	0.266391	0.0775543	0.0748112
Vmn1r191	0.420995	0.235958	0.433304	0.379452	0.554452	0.544304	0.549153	0.458043	0.103814	0.101857	0.00990031	0.0237035	0.0838774	0.182005	0.123012	0.146023
Vmn1r-ps99	0	0	0	0	0	0	0	0	0	0	0	0	0	0	0	0
Vmn1r192	0	0	0	0	0	0	0	0	0	0	0	0	0	0	0	0
Vmn1r193	0.011	0.00947879	0	0.0106516	0.0116075	0.0101539	0	0	0.0124865	0	0.0117237	0.0297067	0	0	0.010364	0
Vmn1r194	0	0	0	0	0	0	0	0	0	0	0	0	0	0	0	0
Vmn1r195	0	0	0	0	0	0	0	0	0	0	0	0	0	0	0	0
Gm11295	0	0	0	0	0.121612	0	0	0	0	0	0	0	0	0	0	0
Vmn1r196	0	0	0	0	0	0	0	0	0	0	0	0	0	0	0	0
Vmn1r-ps100	0	0	0	0	0	0	0	0	0	0	0	0	0	0	0	0
Vmn1r197	0.130657	0.135088	0.162436	0.240832	0.13286	0.152774	0.147235	0.197026	0.111035	0.117803	0.103574	0.174514	0.122448	0.0668483	0.180103	0.249365
Gm48489	0	0	0	0	0	0	0	0	0	0	0	0	0	0	0	0
Vmn1r198	0	0.0302867	0	0.0227294	0.0249562	0	0.00948945	0	0.0266512	0.0228794	0.0125568	0.0106491	0.00973184	0	0.0110523	0
Vmn1r-ps101	0	0	0	0	0	0	0	0	0	0	0	0	0	0	0	0
Vmn1r199	0	0.0109766	0	0	0	0	0	0	0	0	0	0	0	0	0	0
Vmn1r-ps102	0	0	0	0	0	0	0	0	0	0	0	0	0	0	0	0
Vmn1r200	0	0	0.0314107	0.0375925	0.0275159	0	0.0209251	0.0336137	0.0146928	0.0252276	0.0138442	0	0.0321904	0	0.0121868	0.024111
Vmn1r-ps103	0	0	0	0	0	0	0	0	0	0	0	0	0	0	0	0
Vmn1r-ps104	0	0	0	0	0	0	0	0	0	0	0	0	0	0	0	0
Gm11298	0.042321	0	0	0	0	0	0	0	0	0	0	0	0	0	0	0
Vmn1r201	0.0337302	0.030477	0.0381439	0.0176059	0	0.0391892	0.0167106	0	0.0515795	0.0294172	0	0	0.0279422	0	0.016511	0.0297838
Vmn1r-ps106	0	0	0	0	0	0	0	0	0	0	0	0	0	0	0	0
Vmn1r-ps107	0	0	0	0	0	0	0	0	0	0.164887	0	0	0	0	0	0
Vmn1r-ps108	0	0	0	0	0	0	0	0	0	0	0	0	0	0	0	0
Vmn1r202	0	0.0238406	0.0343418	0.0508561	0.0419001	0.0844289	0.0442829	0.0172678	0.0294302	0.0252881	0.0589142	0.0471624	0.067168	0.0380326	0.0263717	0.0263367
Vmn1r203	0.105996	0.131488	0.130954	0.154277	0.167002	0.12321	0.0915588	0.0922209	0.128067	0.19771	0.10886	0.111359	0.102457	0.0947114	0.0690884	0.174238
Vmn1r204	0	0	0	0	0	0	0	0	0	0	0	0	0	0	0	0
Vmn1r205	0	0	0	0	0	0	0	0	0	0	0	0	0	0	0	0
Vmn1r206	0.018128	0	0.014549	0.0174166	0.0191191	0	0.0145922	0	0.0204336	0	0	0.0489565	0.0157458	0	0.0169437	0.0167545
Vmn1r-ps109	0	0	0	0	0	0	0	0	0	0	0	0	0	0	0	0
Vmn1r-ps110	0	0	0	0	0	0	0	0	0	0	0	0	0	0	0	0
Gm11307	0.091182	0.0781149	0.0731589	0.175731	0.096245	0.0843353	0.146115	0	0	0.0885576	0	0	0.225318	0.0842493	0.085639	0
Vmn1r-ps111	0	0	0	0	0	0	0	0	0	0	0	0	0	0	0	0
Vmn1r207-ps	0.109859	0.0407802	0	0.043987	0	0	0	0.0444931	0.106413	0	0.0232995	0.027855	0.0575476	0.0195355	0.022992	0.0233828
Vmn1r-ps112	0	0	0	0	0	0	0	0	0	0	0	0	0	0	0	0
Vmn1r-ps113	0	0	0	0	0	0	0	0	0	0	0	0	0	0	0	0
Gm11313	0	0	0.213177	0	0	0.249399	0	0.149175	0	0	0	0	0	0	0	0
Vmn1r208	0	0	0	0.0665257	0	0.0212271	0.0185057	0.0594885	0.12999	0.0669761	0.0734522	0.0207764	0.0189841	0.106359	0.0215726	0.0853216
Vmn1r209	0	0	0.0500762	0.0247666	0	0	0.0245862	0.0172051	0	0.0557375	0.0272689	0.0202414	0.0194417	0.0646289	0.0263741	0.0250901
Vmn1r210	0	0	0	0	0	0	0	0	0	0.0200731	0	0	0.0384846	0	0	0
Vmn1r-ps114	0	0	0	0	0	0	0	0	0	0	0	0	0	0	0	0
Vmn1r211	0	0.0111359	0	0	0	0	0	0	0	0.0126186	0	0	0	0	0	0.0120941
Vmn1r-ps116	0	0	0	0	0	0	0	0	0	0	0	0	0	0	0	0
Vmn1r212	0	0	0	0	0	0	0	0	0	0	0	0	0	0	0	0
Vmn1r-ps117	0	0	0	0	0	0	0	0	0	0	0	0	0	0	0	0
Gm11320	0	0	0	0	0	0	0	0	0	0	0	0	0	0	0	0
Gm11321	0	0	0	0	0	0	0	0	0	0	0	0	0	0	0	0
Vmn1r-ps120	0	0	0	0	0	0	0	0	0	0	0	0	0	0	0	0
Gm11322	0	0	0	0	0	0	0	0	0	0	0	0	0	0	0	0
Gm11318	0	0	0	0	0	0	0	0	0	0	0	0	0	0	0	0
Vmn1r-ps123	0	0	0	0	0	0	0	0	0	0	0	0	0	0	0	0
Vmn1r213	0.0241974	0.0107201	0.038443	0.0507451	0	0.0261021	0.0356216	0.0611283	0.0676546	0	0.0251785	0	0.0212247	0.0170981	0.0201629	0
Vmn1r-ps125	0	0	0	0	0	0	0	0	0	0	0	0	0	0	0	0
Vmn1r214	0.0185686	0.0475486	0.104998	0.0910985	0	0.0414012	0.0965988	0.0797363	0.0460986	0.107647	0.0623741	0.0732451	0.0746264	0.0417132	0.0570012	0.0574637
Gm19153	0	0	0	0	0	0	0	0	0	0	0	0	0	0	0	0
Vmn1r-ps126	0	0	0	0	0	0	0	0	0	0	0	0	0	0	0	0
Vmn1r215	0.0262851	0.0224617	0	0	0	0	0	0	0	0	0	0	0	0	0.0491925	0.0243165
Vmn1r216	0.0483605	0.0431126	0.0459883	0.0694649	0.0303749	0.0175417	0.0230327	0.0628909	0.0329862	0.0551337	0.0328657	0.0354956	0.0164462	0.106507	0	0.0613091
Vmn1r216	0	0	0	0	0	0	0	0	0	0	0	0	0	0	0	0
Gm11325	0	0	0	0	0	0	0	0	0	0	0	0	0	0	0	0
Vmn1r-ps127	0	0	0	0	0	0	0	0	0	0	0	0	0	0	0	0
Vmn1r217	0	0	0	0	0	0	0	0	0	0	0	0	0	0	0	0
Vmn1r-ps128	0	0	0	0	0	0	0	0	0	0	0	0	0	0	0	0
Vmn1r218	0.152916	0.0789955	0.163013	0.169158	0.107246	0.0841347	0.072366	0.0854854	0.0774781	0.108452	0.0845018	0.157962	0.0696001	0.0844454	0.0263635	0.087916
Vmn1r219	0	0	0	0	0	0	0.00709961	0	0	0	0	0	0.094645	0.122333	0.0992032	0.0899733
Vmn1r220	0.0115778	0.00986908	0.00935331	0.0112321	0	0	0.00977563	0.0149196	0	0	0.0248293	0	0	0	0.0111649	0.0108965
Vmn1r-ps131	0	0	0	0	0	0	0	0	0	0	0	0	0	0	0	0
Vmn1r-ps132	0	0	0	0	0	0	0	0	0	0	0	0	0	0	0	0
Vmn1r221	0	0	0.029698	0.0229233	0	0	0	0.0154417	0	0	0	0.0107258	0	0.0109826	0	0
Vmn1r-ps133	0	0	0	0	0	0	0	0	0	0	0	0	0	0	0	0
Vmn1r222	0	0	0	0	0	0	0	0	0	0	0	0	0	0	0	0
Vmn1r223	0	0	0	0	0	0	0	0	0	0	0	0	0.0116671	0	0	0
Gm11331	0.698484	5.5884	3.80799	4.13788	5.66632	6.66537	4.84589	2.66798	2.24857	1.1155	0.904085	1.02741	2.54835	4.91183	1.21551	0.552354
Vmn1r-ps135	0	0	0	0	0	0	0	0	0	0	0	0	0	0	0	0
Gm11333	0	0	0	0	0	0	0	0	0	0	0	0	0	0	0	0
Zfp322a	5.20323	4.66304	3.62103	3.79621	6.50595	7.38716	5.846	5.53974	5.0266	5.08219	5.80032	4.72746	4.43544	4.28529	3.82577	2.9639
Gm11334	0	0	0	0	0	0	0	0	0	0	0	0	0	0	0	0
Abt1	9.26467	9.10822	8.93695	9.31843	11.425	11.1725	10.8097	11.9533	11.0444	9.94013	9.77738	9.98483	10.9569	10.735	9.87983	10.1371
Btn1a1	0.148141	0.278551	0.169979	0.228174	4.54158	4.53726	3.86234	3.8638	0.396104	0.364335	0.292149	0.519793	2.83198	2.24172	2.20969	3.05995
Btn2a2	0	0	0	0	0.0379039	0	0.0576256	0.0917299	0.0404981	0.034789	0.0381149	0.0302019	0.118271	0.0662775	0.0313721	0.0664501
Hist1h4h	0.958813	1.37385	2.1448	1.25893	1.74177	0.987069	1.40066	2.04298	1.61714	1.12302	3.308	2.47462	0.917759	1.11193	1.18956	1.38231
Hist1h2af	1.31586	1.5852	1.10557	0	1.46326	0	1.82688	0.882218	3.76368	2.62614	0	0.839434	0.61814	0.576741	1.10426	2.26283
Hist1h3g	4.04722	5.36867	3.78052	3.63497	1.97967	2.51199	1.69509	4.14028	2.30897	3.80983	4.18076	4.37964	2.69455	2.75884	2.94911	2.14918
Hist1h2bh	1.13065	1.43485	1.78246	1.3519	0.571985	0.602041	0.64744	0.44252	1.68742	1.17081	2.04323	1.39832	0.631342	0.348965	0.519598	0.514466
Hist1h3f	0.609823	0.287764	0.194346	0.57023	0.0795215	0	0.314197	0.232951	0.349277	0.21689	0.114885	0.197122	0.389387	0.281754	0.210386	0.35742
Hist1h4f	0.322335	0.638831	0.510903	0.339809	0.382463	0	0.514599	0.410452	0	0.330603	0.432662	0	0.540409	0.58568	0.599355	0.299034
Hist1h1d	0.256219	0.271322	0.224469	0.314195	0.130224	0.150526	0.114415	0.110319	0.108863	0.214825	0.322969	0.222307	0.105492	0.0887639	0.133806	0.112425
Hist1h3e	0.836318	0.458655	0.846043	0.120748	0.231631	0.326554	0	0.363805	0.4288	0.906827	0.851371	0.601045	0.503419	0.62185	0.502094	0.699493
Hist1h2ae	4.04249	3.70189	3.19202	4.1964	2.56319	1.31646	1.93407	1.17939	3.31657	2.66032	3.41467	2.63712	3.69659	2.16306	2.3405	3.32695
Hist1h2bg	5.74477	8.96263	10.3736	9.50037	6.27202	7.67409	3.93566	3.00652	10.5593	9.62833	13.1635	8.83801	4.78272	4.76649	6.13131	5.67809
Hist1h2bf	0	0.224166	0.422278	0.755623	0.265258	0.383572	0	0.364347	0.323842	0.542574	0	0.851149	0.455071	0	1.09507	0.758081
Hist1h2ad	1.15533	0.639439	0	1.40556	0	0.361848	0.409019	0	0.871694	0	1.71123	0.840698	0.995545	0	0.31824	0.361567
Hist1h3d	0.97603	0.863706	1.13851	1.05304	0.63791	0.368661	0.596331	0.46612	0.528135	0.579182	1.01824	1.35867	0.531991	0.367367	0.432934	0.801219
Hist1h4d	0.504612	0.672058	0.346473	1.03091	0	0.199119	0.232757	0.372682	0.574254	0.348571	0.457788	0.388503	0.652676	0.530551	0.337076	0.201569
Hist1h2be	0.466849	0.66483	0.362298	0.710452	0.446719	0.388505	0.192502	0.374708	0.434146	0.29142	0.626713	0.641593	0.475049	0.249417	0.490223	0.357355
Hist1h1e	0.47458	0.453574	0.375527	0.281714	0.205409	0.217269	0.378221	0.175926	0.310885	0.188522	0.536565	0.217406	0.392691	0.533989	0.318981	0.117002
Gm11398	0.130982	0.395843	0	0	0	0	0	0	0	0.0882271	0	0	0.138756	1.12202	0.233838	0
Hist1h2ac	0.37478	0.36895	0.274527	0.271006	0.426795	0.461672	0.302917	0.407292	0.530153	0.427558	0.897585	0.849868	0.335482	0.227852	0.409178	0.492107
Hist1h2bc	28.5127	27.132	25.2604	26.7796	12.8991	11.8282	12.257	12.5022	59.7419	59.5594	82.7909	83.9213	7.7182	8.24402	11.1713	12.2953
Hist1h1t	0	0.159792	0	0	0	0.0862547	0	0	0	0.0905558	0.197545	0.0841232	0	0	0	0
Hist1h4c	0.107247	0.0995679	0.17453	0	0.127839	0.20046	0	0	0.128863	0.217593	0.376345	0.401095	0.0897074	0	0	0.209999
Hfe	0.643098	1.19483	1.43219	1.1368	0.0957892	0.159087	0.171918	0.394516	1.13832	0.786135	0.575274	1.27439	0.0759933	0.386454	0.380693	0.496299
Gm11338	0	0	0	0	0	0	0	0	0	0	0	0	0	0	0	0
Hist1h1c	90.1579	88.7096	92.3342	96.2818	45.3029	44.2095	40.1206	40.7476	88.4403	87.3051	101.024	102.039	26.6383	29.4048	28.6397	28.1937
Hist1h3c	1.51884	1.84804	0.565296	0.972093	1.65513	1.08545	1.95874	1.15094	1.38659	3.85954	1.51915	2.03268	2.04619	2.65269	2.08878	2.01488
Gm11336	1.26064	0.914268	0.957152	0	0	0	0.447551	0.688536	1.7332	0.530749	0.549099	2.0635	0.868376	2.78834	1.09674	1.5155
Hist1h2bb	0.480182	1.51705	0.355246	0.406773	0	0.732072	0	0.280546	0.502245	1.70617	1.16492	0.5835	0.923506	0.847617	0.417258	0.913646
Hist1h2ab	1.30194	1.49304	1.2387	1.79724	0.96399	1.85214	2.14204	0.550837	2.69665	0.753081	1.23	1.28997	1.97335	0.757714	1.85808	1.78891
Hist1h3b	0	1.19894	0.561629	0	1.35499	0.820997	0.809055	0.546844	1.3479	1.67516	1.20196	1.14592	0.966186	0.87327	0.763457	0.979611
Hist1h4b	0.941329	0.463285	0.784657	0.478628	0	0.438977	0.564967	0	1.8479	1.20725	1.17716	1.02647	0.811838	1.18843	1.29471	1.73397
Hist1h4a	0.190934	0.734884	0.470729	0.711638	0.3054	1.11278	0.361559	0	0.251331	0.937709	1.3164	0.616224	0.646912	0.358408	0.75857	0.223131
Hist1h3a	0.535427	1.23583	1.5006	0.693906	0.937734	0.209336	0.728022	0.36976	0.2473	0.45647	1.20795	1.35377	0.879557	0.652031	1.18032	0.42152
Hist1h1a	0.849633	0.937291	0.583858	0.81957	0.128102	0.337566	0.194449	0	0.411321	0.118048	0.385434	0.219168	0.199987	0.561285	1.028	0.449699
Trim38	0	0	0.129095	0	0.0398838	0.0494576	0	0.0692307	0	0	0.0399929	0.0483327	0.0310268	0	0.0502448	0
Slc17a2	0	0	0	0	0	0	0	0	0	0	0	0	0	0.0204945	0.0144323	0
Slc17a3	0	0	0	0	0	0	0	0	0	0	0	0	0	0	0	0
Slc17a1	0	0	0	0	0	0.0353864	0	0	0	0	0	0	0	0	0.0359559	0
Slc17a4	0	0	0	0	0	0	0	0	0.0774344	0.0932383	0.117153	0.145961	0	0	0	0.0317642
Snrp1c-ps2	0	0	0	0	0	0	0	0	0	0	0	0	0	0	0	0
Hist1h2ba	0	0	0	0	0	0	0	0	0	0	0	0	0	0	0	0
Hist1h2aa	0	0	0	0.307086	0	0.296697	0	0	0	0	0	0.287217	0.785332	0.588354	0.301587	0.885447
Scgn	0	0	0	0	0	0	0	0	0	0	0	0	0	0	0.052078	0
Carmil1	16.3814	16.2862	14.2323	15.3657	21.4632	19.031	23.4375	21.0804	9.07355	10.6205	10.8353	8.4237	25.5447	28.2256	18.3915	17.9515
Gm11343	0.162077	0.139258	0.136456	0.939021	0	0.150644	0	0.420044	0.183146	0.157886	0.514042	0.146405	0	0.150063	0.152882	0
Gm11340	0	0	0	0	0	0	0	0	0	0	0	0	0	0	0	0
Gm11341	0	0	0	0	0	0	0	0	0	0	0	0	0	0	0	0.234027
Cmah	3.93706	4.1657	3.49463	3.91845	17.4819	9.93645	11.1978	17.5264	5.55383	5.94649	3.04407	2.06852	12.412	13.5839	10.8424	8.88522
Gm11344	0	0	0	0	0	0	0	0	0	0	0	0	0	0	0	0
Ripor2	0.163944	0.222934	0.113763	0.309325	0.22527	0.511072	0.375255	0.26344	0.209285	0.771944	1.34344	1.01395	0.641435	0.472634	1.57496	1.32217
Gm11346	0.0600621	0.0225685	0.0440011	0.051799	0.031187	0.0476482	0	0.0346407	0.0325942	0	0.0816265	0.0461564	0.0417642	0	0.098716	0.0240524
Armh2	0	0	0	0	0	0	0.160055	0.258368	0	0	0	0	0.0822647	0	0	0.0924739
Gmnn	100.754	107.785	94.8983	108.13	99.5639	113.241	92.0485	109.425	106.422	104.401	109.942	106.951	115.178	121.326	98.4054	108.142
BC005537	65.2896	64.312	58.52	65.3899	55.4303	55.2851	56.2636	53.8408	64.2174	57.9481	63.379	67.315	47.676	49.9698	44.9696	54.2165
Acot13	37.9973	41.5708	35.6048	42.1176	45.4143	49.0047	51.4959	49.0333	33.1159	27.2939	68.8448	73.5029	35.036	35.3793	57.7962	51.5137
Tdp2	27.2021	27.4314	26.5019	27.4	30.1661	31.0352	28.9372	28.3551	27.7625	29.2888	27.6306	28.0049	22.3027	28.8965	22.2715	24.561
D130043K22Rik	0	0.190735	0.0118697	0	0.0311946	0.02719	0	0	0	0.0286027	0	0.0133119	0	0.0136287	0.0138192	0
Aldh5a1	1.62053	1.56639	2.16967	1.83575	1.4321	1.4214	1.36135	1.29588	1.27449	1.30082	1.53451	1.52775	1.62367	1.49457	1.17456	1.12706
Gpld1	0.182261	0.160721	0.101512	0.151617	0.127578	0.041941	0.0976112	0.244037	0.212706	0.0244791	0.198716	0.0215127	0.0540904	0.0925296	0.0422587	0.0634945
Mrs2	10.7856	10.9646	9.51966	15.2459	11.4346	10.3865	14.3643	17.0956	13.6025	13.5847	9.14507	12.841	8.98835	14.2782	13.1026	14.2134
Gm47605	1.45155	0.676926	0.393673	0.00226353	0	0.218467	0.754481	0	0	0	0	0	2.34276	0	0.381202	0
Dcdc2a	0.14134	0.121377	0.0140324	0	0.298337	0.262417	0.182117	0.176886	0	0.137591	0	0.12766	0.232912	0.126356	0	0.0295306
Gm11348	0	0	0	0	0	0	0	0	0	0	0	0	0	0	0	0
Nrsn1	0	0	0	0	0	0	0	0	0	0	0	0.0361014	0	0	0	0
Tpi-rs8	0	0	0	0	0	0	0	0	0	0	0	0	0	0	0	0
Gm11349	0	0	0	0.143528	0	0	0.0599527	0	0.0839055	0	0	0.123942	0	0	0.139172	0
Gm11350	0	0	0	0	0	0	0	0	0	0	0	0	0	0	0	0
Gm11352	0	0	0	0	0	0	0	0	0	0	0	0	0	0	0	0
Gm11353	2.76409	2.45517	3.77364	2.71948	1.39059	2.03195	2.94697	2.06059	2.56783	3.3993	1.61384	1.87778	1.10575	2.75234	1.78632	1.7644
Gm47883	0	0	0	0	0	0	0	0	0	0	0	0	0	0	0	0
Hdgfl1	0	0	0.0303561	0	0	0	0	0	0	0	0	0	0	0	0	0
Gm11354	0	0	0	0	0	0	0	0.360364	0	0.271036	0	0	0.228464	0.514103	0	0
Gm11355	0	0	0	0	0	0	0	0	0	0	0	0	0	0	0	0
Prl	0.0966236	0	0	0	0.305954	0.357684	0.0774358	0.12498	0.436374	0.375492	1.9449	1.04632	0.0795939	0	0	0
Prl3d1	0	0	0	0	0.104944	0.0920342	0.159362	0	0	0	0.31597	0.331889	0	0	0	0
Prl3d2	0.274771	0.235922	0.110112	0	0.217493	0.127502	0.220028	0.533854	0.158871	0	0.252676	0.538479	0.250435	0.381348	0.388235	0.916138
Prl3d3	0	0	0	0	0.217493	0	0.110014	0	0.250163	0	0	0.175368	0	0	0.0948286	0.28474
Prl3c1	0	0	0	0	0	0	0	0	0	0	0	0	0	0	0	0
Prl3b1	0	0	0	0	0	0	0	0	0	0	0	0	0	0	0	0
Prl3a1	0	0	0	0	0	0	0	0	0	0.0571102	0	0	0	0	0	0
Gm11356	0	0	0	0	0	0	0	0	0	0	0	0	0	0	0	0
Prl6a1	0.39658	0.679901	0.715669	1.14686	0.313925	0.734135	1.27123	0.897744	1.00752	0.674298	0.525102	0.536833	0.898382	1.00808	0.652244	0.459031
Gm11357	0	0	0.0707585	0	0	0	0	0	0	0	0	0	0	0	0	0
Gm11358	0	0	0	0	0	0	0	0	0	0	0	0	0	0	0	0
Prl8a2	0	0	0	0	0	0	0	0	0	0	0	0	0	0	0	0
Prl2b1	0	0	0	0	0.104341	0	0	0	0	0	0	0	0	0	0	0
Prl8a6	0	0	0	0	0	0	0	0	0	0	0	0	0	0	0	0
Prl8a8	0	0	0	0	0	0	0	0	0	0	0	0	0	0	0	0
Prl8a9	0.179168	0.0767608	0.0718632	0.17266	0.189104	0	0.21541	0.115841	0.202267	0.0870011	0	0	0.221371	0.165571	0	0.248828
Prl8a1	1.99563	1.88838	2.97758	2.35417	2.60788	2.48473	2.67586	2.47971	2.0129	2.04366	2.94527	2.36478	2.08229	1.32102	2.22	1.81844
Prl7b1	0	0	0	0	0	0	0.0734272	0	0	0	0	0	0	0	0	0
Prl7a1	0.273747	0.0781928	0.219589	0.0879387	0.385236	0.0844109	0.359954	0.118001	0.103016	0	0	0.0823333	0.0751625	0.505965	0	0.168972
Prl7a2	0	0	0	0	0	0	0	0	0	0	0	0	0	0	0	0
Gm11359	0	0	0	0	0.184895	0	0	0	0	0	0	0	0	0	0	0.487151
Prl7d1	1.12462	0.0168647	0	0	0.265981	0.155333	0.0673361	0.108606	0	0	0	0	0.0691892	1.03407	0.157749	1.07071
Prl7c1	0	0	0	0	0.517423	0.302124	0.458489	0.211256	0.0922249	0	0	0.147415	0.20189	0.0754892	0	0.226933
Prl2a1	0	0	0	0	0	0.0896828	0.698967	0.501385	0	0	0	0	0.0798278	0	0.091064	0
Prl2c1	0.101811	0.174565	0.10916	0.131357	0.107695	0.125976	0.0817821	0	0.153766	0.132438	0	0	0	0.126444	0	0.249868
Gm34165	0	0	0	0	0	0	0	0	0	0	0	0	0	0	0	0
Gm11360	0	0	0	0	0	0	0	0.909592	0	0	0	0	0	0	0	0
Gm18881	0.0501652	0.0429119	0.0805417	0	0	0.0462704	0	0.0137173	0	0	0.00806757	0.0452258	0	0	0.0470086	0.0464235
Prl4a1	0	0	0	0	0	0	0	0	0	0	0	0	0	0	0.0921088	0
Gm47019	0	0.148003	0	0	0.908277	0.800653	0.826397	0	0.19458	0.5034	0	0.777791	0.283705	0.31876	0.649859	0.319062
Prl5a1	0	0	0	0	0	0.0716753	0.124356	0	0	0.0752795	0	0.0699598	0	0.143298	0	0.0717999
Gm11361	2.87497	2.81781	2.62052	1.49682	324.665	324.466	331.296	305.765	3.20233	2.58313	3.69172	2.5417	1139.05	1171.04	938.833	1139.05
Gm47172	0	0	0	0	0	0	0	0	0	0	0	0	0	0	0	0
Gm6081	0	0.188221	0	0	0	0	0.174764	0	0	0	0	0	0	0.405148	0	0
Gm17528	0	0	0	0	0	0	0	0	0	0	0	0	0	0	0	0
Gm11362	0.410465	0	0.281181	0.245223	0.600606	0.570518	0.153776	0.53053	0.31344	0.124581	0.193657	0.526546	0.309363	0.69501	0.413917	0.190394
Sox4	47.6567	48.6093	51.3876	50.9986	66.7005	55.4141	60.3243	61.5628	61.0301	59.1283	63.1326	54.6486	38.8297	39.9273	33.7677	29.7815
Gm11363	0.184229	0	0.147491	0	0	0	0	0	0	0	0	0	0	0	0	0
Cdkal1	8.48822	9.9251	10.1107	9.45751	12.2525	10.6047	11.3109	9.94961	10.6256	10.3816	10.6092	10.3383	10.5628	11.2477	8.78305	8.39898
E2f3	12.0553	12.5821	12.5199	11.9311	10.9184	11.1701	11.0615	11.2761	12.3372	12.9905	11.9694	10.8267	9.51153	9.40624	9.5666	9.08513
Gm11367	0	0	0	0	0	0	0	0	0	0	0	0	0	0	0	0
Mboat1	82.4396	86.8672	82.0063	80.3427	86.0447	83.9948	86.1734	81.4202	121.432	129.151	89.3693	82.7083	58.1277	58.3804	70.6282	65.0968
Gm11366	0	0.232671	0	0	0	0	0	0	0	0	0	0	0	0	0	0
Agtr1a	0.507688	0.319315	0.327228	0.163346	0	0	0	0	1.26377	1.21714	2.23485	2.05053	0	0.236248	0.0317914	0.0314188
Gm11369	0	0	0	0	0	0	0	0	0	0	0	0	0	0	0	0
Uqcrfs1	163.594	160.925	155.918	163.066	168.887	168.432	163.449	165.427	186.009	192.249	166.706	168.269	193.794	193.519	170.562	175.768
Dusp22	0.278778	0.179002	0.107246	0.554632	0	0.193118	0.224448	0	0.827101	1.02208	1.09931	1.16846	0.111337	0	0.0533866	0
Gm11370	0	0	0	0	0	0	0	0	0	0	0	0	0	0	0	0
Irf4	0	0	0.0120379	0	0	0	0	0	0	0	0	0.0135006	0	0	0	0.0138613
Exoc2	11.7713	11.3717	12.3728	13.0919	9.49228	9.17297	9.31322	10.081	12.3347	11.5908	13.135	12.3522	8.31714	7.70653	8.59553	8.9769
Hus1b	0	0.0581305	0	0	0	0.125423	0	0.0877412	0	0.263525	0	0	0	0	0	0.0628553
Gm5447	0	0	0.034531	0	0	0	0	0	0	0.125041	0.0912796	0.0775379	0	0	0	0.0397975
Gm11371	0	0	0	0	0	0	0	0	0	0	0	0	0	0	0	0
Gm11372	0	0	0.139253	0	0	0	0	0	0	0	0	0	0	0	0	0
A530084C06Rik	0	0	0	0	0	0	0	0	0	0	0	0	0	0	0	0
Foxq1	15.8891	14.0617	16.4068	15.2767	8.45585	8.44062	8.95978	9.38094	23.0084	21.3642	25.9476	25.7763	8.5832	8.20348	3.34615	3.54139
Foxf2	29.0892	27.9512	30.6755	29.0098	6.93009	6.07663	9.09992	6.80992	18.7041	19.0169	18.6746	16.3348	4.26765	3.79719	4.58711	4.91169
Foxc1	2.21901	2.20576	2.3573	2.08669	2.55989	2.2643	2.9104	2.65801	2.29637	2.077	2.15097	1.58389	1.89667	1.75575	1.79127	1.62623
Gmds	20.6025	21.8982	20.6259	23.8507	29.5986	32.2607	27.9285	28.6526	24.146	25.2628	23.651	25.2833	29.2902	31.8463	32.2374	31.1127
Gm11380	0	0.15348	0.209758	0.172413	0	0.0979275	0	0.231482	0	0	0.21915	0	0	0.165281	0.168593	0
Mylk4	0.0128583	0.011005	0.024733	0.0122809	0.0280139	0.0126873	0.0217471	0.0174886	0	0.0123315	0.018159	0.0119181	0.0604373	0.0755547	0.0266364	0.0128639
Wrnip1	37.3726	36.1118	37.6169	37.1297	56.9528	63.124	61.2326	57.3612	47.2344	49.5268	44.4468	46.5944	50.8109	48.1245	44.0713	40.4288
D930007J09Rik	0	0	0	0	0	0	0	0	0	0	0	0	0	0	0	0
Serpinb1a	3.8807	2.92667	2.70425	2.90097	0.124157	0.174724	0.268993	0.486733	8.95903	10.2434	8.86299	10.4806	0.378559	0.0363925	0.969138	0.695739
Serpinb1-ps1	0	0	0	0	0	0	0	0	0	0	0	0	0	0	0	0
Serpinb1c	0	0.0735843	0	0	0.0995097	0	0	0.222112	0.0969569	0.33625	0	0.40459	0.352097	0.174052	0.483945	0.397619
Gm11382	0	1.58135	0	0	1.97724	1.75154	0	0	0	0	0	0	1.52254	1.70802	0	0
Serpinb6b	23.9956	28.4424	25.3365	28.0304	50.683	50.4137	51.9537	54.0773	76.0848	79.7253	139.817	135.38	41.125	41.11	43.2663	40.3453
Serpinb9	7.59482	7.9104	6.54558	7.91315	15.8307	14.1584	15.1047	15.7673	19.9158	19.0504	25.5182	24.2294	12.8393	14.064	12.2138	13.3604
Serpinb9b	4.24676	3.3228	3.40459	3.49445	11.2439	11.1189	11.0049	11.4361	35.7227	34.4626	39.5272	38.4137	8.32878	8.00069	15.9892	18.2804
Serpinb1b	0	0	0.0725544	0	0	0.12499	0	0.233346	0.203874	0.0437942	0.335625	0.203665	0.111624	0.166836	0.0846609	0.041813
Gm11384	0	0	0	0	0	0	0	0	0	0	0	0	0	0	0	0
Gm11383	0	0	0	0	0	0	0.0873664	0.14095	0	0	0	0	0.0896609	0	0	0.100675
Serpinb9c	0.0490905	0	0	0.141745	0.072205	0.146722	0	0.133056	0	0	0.072689	0.0358713	0	0.0453175	0.372704	0.379573
Serpinb9d	0	0.218863	0.166803	0.184667	0.0674737	0.177063	0.051264	0.0825887	0	0	0.216921	0.172945	0.0526466	0	0.503729	0.496949
Gm11385	0	0	0	0	0.111288	0	0.139121	0.0923949	0	0	0.111033	0	0	0	0	0.265022
Gm47788	0	0	0	0	0	0	0	0	0	0	0	0	0	0	0	0
Serpinb9e	0.157278	0.302569	0.497198	0.416158	0.0830051	0.144955	0.189278	0.152254	0	0	0.216988	0.212641	0.226631	0.0725766	0.417302	0.749502
Serpinb9f	0.0452688	0.117231	0.164777	0.0966429	0.197633	0.0729378	0.236181	0.383167	0	0	0.234112	0.0401634	0	0.0365183	0.230884	0.327528
Gm11397	0	0	0	0	0	0	0	0	0.091901	0	0	0	0.10064	0	0	0
Serpinb9g	0.268956	0.386904	0.529601	0.621362	0.342361	0.180779	0.300903	0.379649	0	0.0380109	0.417389	0.596646	0.0969058	0.0362054	0.33189	0.364943
Gm11387	0	0	0	0	0	0	0	0	0	0	0	0	0	0	0	0
Gm11386	0	0	0	0	0	0	0	0	0	0	0	0	0	0	0	0
Gm11393	0	0	0	0	0	0	0	0	0	0	0	0	0	0	0	0
Gm5194	0	0	0	0	0	0	0	0	0	0	0	0	0	0	0	0.112226
Gm11388	0	0	0	0	0	0	0	0	0	0	0	0	0	0	0	0
Serpinb6d	0	0	0	0	0.0670994	0	0	0	0	0	0	0	0	0	0	0
Gm11389	0	0.231752	0	0	0	0	0	0	0	0	0	0	0	0	0	0
Gm26701	0	0	0	0	0	0	0	0	0	0	0	0	0	0	0	0
Gm11392	0	0	0	0	0	0	0	0	0	0.124924	0	0	0	0	0	0
Gm11394	0	0	0	0	0	0	0	0	0	0	0	0	0	0	0	0
Gm11395	0	0	0	0	0	0	0	0	0	0	0	0	0.174636	0	0	0
Vmn2r-ps94	0	0	0	0	0	0	0	0	0	0	0	0	0	0	0	0
Serpinb6e	0	0	0	0	0.0549963	0	0	0	0	0	0	0	0	0	0	0
Serpinb6c	1.01651	0.818626	0.920702	1.10943	0	0	0.0958992	0	2.88197	3.71606	0.911054	0.48522	0	0	0	0.266049
Serpinb6a	513.752	539.629	488.514	513	559.595	569.885	543.673	558.681	651.434	665.09	656.352	661.501	628.565	623.142	671.459	679.943
Nqo2	37.6682	34.7716	30.3436	34.7181	36.6878	32.2363	33.7337	35.6317	32.5117	35.6268	39.7929	38.6566	30.8989	28.8735	27.2106	32.2518
Ripk1	19.9141	18.6758	19.9652	19.1374	21.9216	23.0626	23.3572	24.0023	23.8046	24.4031	22.6796	22.0753	19.5797	19.2159	21.5969	20.8181
Gm17083	0.0577022	0.197501	0.37052	0.611067	0	0.266254	0.323948	0.29812	0.130203	0.279784	0.122405	0	0.237593	0.0532792	0	0.106808
Gm17084	11.0339	9.9001	9.55998	10.2228	9.13864	6.4717	11.1187	5.93696	9.70738	7.71666	12.0576	11.9256	6.27065	8.58671	8.64675	8.8263
Bphl	10.1319	11.4283	11.5951	10.2039	9.28547	9.52503	9.21691	9.22414	10.5709	8.87716	13.4408	14.7976	7.36733	6.2083	7.05555	7.26641
Tubb2a	196.348	188.486	226.294	210.737	185.31	189.221	186.562	183.653	106.647	106.516	70.5076	76.6468	159.017	157.854	67.6317	58.7688
Gm47065	0	0.428767	0.397174	0	0.262349	0.697947	0.198973	0.324353	0	0	0	0.225955	0.20473	0	0	0
Tubb2b	127.373	120.881	139.698	126.169	173.15	177.768	175.625	172.849	161.366	154.564	123.223	120.579	147.131	143.922	73.4284	68.4022
Psmg4	48.2647	50.4273	49.6375	46.4335	53.0206	54.4003	53.9744	50.8581	44.1255	41.608	50.0698	52.8937	59.8182	58.5148	52.258	47.2093
Slc22a23	7.25627	7.31866	5.97761	6.85119	8.20126	8.30736	7.25199	8.01354	8.77338	7.57303	10.8867	10.847	5.93992	6.94075	8.95735	8.22992
Gm47086	0	0.251519	0	0	0	0.272537	0.232843	0	0.329594	0	0	0.263464	0.240187	0.269886	0	0.270992
Gm6129	0.254187	0.380973	0.396283	0.270468	0.507977	0.248179	0.450504	0.994552	0.174762	0.374616	0.3043	0	0.880641	0	0.499354	0.424022
Gm47120	0	0	0	0	0	0	0	0	0	0	0	0	0	0	0	0
Gm36758	0	0	0	0	0	0	0	0	0	0	0	0.441238	0	0	0	0
Pxdc1	59.4491	61.2577	61.2912	66.7503	69.5303	73.6926	77.9024	76.442	34.2568	34.7939	53.0538	54.6514	51.5958	42.6625	64.3164	65.6441
Gm47149	0	0	0	0	0	0	0	0	0	0	0	0	0	0	0	0
Fam50b	0	0	0	0	0	0	0	0	0	0	0	0	0	0	0.0611518	0
Gm8231	0.339454	0.291173	0.453677	0.545775	0.478093	0.52441	0.362782	0	0.255808	0.440207	0.359716	0.306632	0.27993	0.314123	0.106434	0.314656
Prpf4b	30.2219	36.4385	33.2933	35.3472	31.6921	31.1441	34.3697	32.0223	40.254	40.6887	32.0749	31.4997	24.8073	23.042	27.1018	27.351
Fam217a	0	0	0.0531218	0.0318195	0	0.077453	0	0	0.0696077	0.0407106	0	0	0	0.0915649	0.0288886	0.0388728
4933417A18Rik	0	0	0	0	0	0	0	0	0	0	0	0	0	0	0	0
Gm8245	0.0846219	0	0.0678896	0	0	0	0.135665	0	0	0	0.0896782	0	0	0.15638	0	0
Eci3	0	0.0804438	0	0	0.0990702	0	0	0	0	0	0	0.106053	0	0	0	0
Gm47217	0	0	0	0	0	0	0	0	0	0	0	0	0	0	0	0
Eci2	48.4023	45.8132	52.0213	52.9628	42.7131	37.0301	38.7221	37.8623	46.8063	49.2833	60.2905	59.5821	42.1071	37.8321	40.7126	39.5168
Cdyl	9.35811	9.27495	8.05016	9.07921	9.81559	8.41071	9.53247	10.7442	11.963	11.2128	10.1436	8.88938	7.2116	7.72979	9.32324	7.90782
Rpp40	11.1353	11.3916	11.1725	12.7951	22.7032	19.0403	19.9604	18.5909	20.111	19.9699	17.4935	21.1324	20.6279	18.5038	17.4172	21.1328
Gm48756	0	0	0	0	0	0	0	0	0	0	0	0	0	0	0	0
Ppp1r3g	0.031045	0	0	0	0	0	0	0	0.0700166	0.0304548	0.0667558	0.0850076	0	0	0	0
Lyrm4	8.95563	8.91676	7.79761	8.16624	8.7556	8.25199	7.30107	8.11217	7.86898	7.59593	9.81088	9.43296	7.58123	7.83303	8.25034	8.6188
Tmed10-ps	1.00515	0.222127	0.21686	0.531108	1.10443	0.26288	0.421857	1.07349	0.635959	1.72838	0.843493	0	0.228038	0.244559	0	0.722196
Gm18132	0	0	0	0	0	0	0	0	0	0	0	0	0	0	0	0
Fars2	12.8622	16.3253	16.415	13.3062	12.929	13.2052	14.528	13.786	19.0167	21.8227	17.9684	20.3665	16.7926	16.1532	13.3798	14.726
Gm48769	0	0	0	0	0	0	0	0	0	0	0	0	0	0	0	0.387277
Gm8277	0.162333	0.418488	0.390207	0	0.459464	0.327484	0.259854	0	0	0.190992	0	0	0.133714	0.150345	0	0.150323
Nrn1	230.562	251.437	244.701	249.499	2.81328	1.97513	3.62707	2.58099	302.084	297.553	314.037	297.655	2.35532	2.50431	10.0335	10.7466
F13a1	0.0261261	0.0210515	0	0	0.0197219	0.0515847	0.0962973	0.0983097	0	0.0521478	0.0198421	0.0168335	0.035666	0	0.0524269	0.0864143
Gm18643	0	0	0	0	0	0	0	0	0	0	0	0	0	0	0	0
Ly86	0	0	0	0	0	0	0	0	0	0	0	0	0	0	0.134466	0
Gm47753	0	0	0	0	0	0	0	0	0	0	0	0	0	0	0	0
Gm49351	0.101337	0	0.0812738	0	0	0	0	0	0	0.196936	0.107335	0	0	0.18735	0	0
Rreb1	8.97654	10.4717	10.544	10.4353	7.73696	8.28372	6.96496	5.92942	12.2348	10.4354	7.1609	6.59899	5.58821	4.22169	5.2441	3.98276
Ssr1	73.733	79.4394	67.8867	77.3106	69.7302	74.6508	68.4317	72.9512	73.3137	66.2993	60.1548	57.1024	63.9413	64.5538	62.3312	68.8643
Cage1	0.498687	0.337068	0.294985	0.352057	0.554316	0.609747	0.453976	0.274852	0.378234	0.408808	0.410095	0.357964	0.225235	0.276462	0.314342	0.394208
Riok1	21.1388	24.0529	21.6762	22.79	22.4456	21.9698	20.1293	20.3935	21.2949	23.2384	19.6086	18.9793	20.8353	20.7907	19.5246	20.9305
Dsp	11.0268	11.3033	11.6123	11.3623	20.2387	19.7899	19.1859	17.9905	18.8284	18.4287	13.6322	12.851	15.4956	15.1378	13.965	12.7583
Snrnp48	32.9416	30.0684	28.595	35.6793	36.0709	33.1918	34.9155	34.2462	29.4067	29.5417	26.6717	28.0178	31.9898	37.3339	31.7531	33.0079
Gm47978	0	0	0	0	0	0	0	0	0	0	0	0	0	0	0	0
Gm47991	0.353792	0	0.564167	0	0	0	0	0	0	0	0	0	0	0	0	0
Bmp6	0.8196	1.85817	0.629964	0.734868	2.08586	1.21924	2.93974	2.02731	1.58712	1.87994	2.71222	2.66746	0.314642	0.443511	0.337429	0.384924
Txndc5	145.397	141.777	141.798	143.733	136.434	139.072	142.91	138.355	147.17	143.211	149.709	150.323	128.725	128.745	133.347	139.245
Gm47994	0	0	0.0910538	0	0	0	0	0	0	0	0	0	0	0	0	0
Bloc1s5	3.92935	4.5821	5.16301	3.33891	4.14691	3.02332	3.52273	3.46319	5.15154	4.28725	3.15723	4.40202	4.1445	3.92821	3.70568	4.66085
Eef1e1	70.6102	64.322	63.6352	70.0958	91.9855	89.3585	87.3263	88.8995	87.7747	79.8772	65.4671	68.1418	97.2599	89.117	69.0684	81.4846
Gm6200	0	0	0	0	0	0	0	0	0	0	0	0	0	0	0	0
Slc35b3	13.7021	14.3477	15.805	17.6303	16.5031	19.0919	17.8997	16.3373	20.0332	17.9193	19.9094	18.0516	13.6084	15.0641	13.315	14.3983
Gm5195	0	0	0	0	0	0	0	0	0	0	0	0	0	0	0	0
Gm47361	0	0	0	0	0	0	0	0	0	0	0	0	0	0	0	0
Ofcc1	0	0	0	0	0	0	0	0	0	0	0	0	0	0	0	0
Gm8352	0	0	0	0	0	0	0	0	0	0	0	0	0	0	0	0
Gm47038	0	0	0	0	0	0	0	0	0	0	0	0	0	0	0	0
Tfap2a	2.20192	1.76151	2.35053	2.23162	11.514	9.17438	8.03459	8.05117	0.187585	0.107286	0.0931533	0.161294	5.24171	5.83815	5.62854	4.22951
Gm6245	0	0	0	0	0	0	0	0.152919	0	0	0	0	0	0	0	0
Gm7201	0	0	0	0	0	0	0	0	0	0	0	0	0	0	0	0
Gm35160	0	0	0	0	0	0	0	0	0	0	0	0	0	0	0	0
Gcnt2	27.1996	26.2509	27.5309	26.8673	33.7796	32.3763	35.922	32.9281	23.3963	23.5147	17.5058	17.6917	21.2791	22.5505	17.8867	17.4962
Gm48188	0	0	0	0	0	0	0	0	0	0	0	0	0.106988	0	0	0
Pak1ip1	84.4287	87.1927	84.304	88.3255	95.2328	92.5879	92.3007	94.9358	91.421	90.5181	88.364	90.618	96.3461	96.5711	87.4104	89.0999
Tmem14c	125.612	125.654	125.667	126.706	137.876	141.503	142.254	137.438	137.616	133.207	134.658	146.733	141.762	136.969	136.002	146.435
Mak	0.0963654	0	0.0249504	0	0.631068	0.624235	0.51596	0.551646	0.0233394	0.0100178	0.0219945	0.00932574	0.793799	0.618026	0.279425	0.375272
Gm48344	0	0	0	0	0	0	0	0	0	0	0	0	0	0	0	0
Gcm2	0	0	0	0	0.0291726	0	0	0	0.031164	0	0	0	0	0	0	0
Sycp2l	0.027873	0	0	0	0	0	0	0	0	0	0	0	0	0	0	0
Elovl2	0	0	0	0	0	0.0174658	0.0152322	0	0.0213959	0	0.0403082	0.0170985	0	0	0	0
Rps17-ps1	0.326312	0.564102	0.260465	0.315895	0	0.610555	0	0.42417	0	0	0	0	0	0.302541	0	1.2151
Smim13	3.89332	4.71572	4.60135	4.98609	4.24434	4.30174	4.63637	4.34184	4.40708	3.79924	4.32142	4.39879	4.71592	4.75368	4.92422	5.40183
Gm17364	0	0	0	0	0	0	0	0	0	0	0	0	0	0	0	0
Nedd9	17.6595	17.7642	18.7083	19.7054	19.1008	16.881	21.6569	21.0247	28.3436	29.1478	23.0669	20.4786	7.23301	7.11855	6.24414	6.55007
Tmem170b	2.17245	2.53646	2.90288	2.87155	4.24389	2.63092	3.3408	3.16159	3.54944	3.50036	3.56972	2.50031	3.39078	3.31024	3.04642	2.84573
Adtrp	0	0	0	0	0.0641145	0.027987	0	1.03172	0	0	0	0	0	0.171452	0.190912	0.0445685
Hivep1	5.71073	4.21107	6.85456	6.93846	7.00988	6.76732	7.66531	7.00476	7.20704	6.29816	5.28534	5.99546	5.50128	4.69995	5.92599	6.65879
Edn1	0.314964	0.329083	0.337216	0.505022	8.12663	7.4484	9.85605	9.30369	0.0789333	0.169511	1.07723	1.00929	2.93913	4.03643	8.35492	8.4509
Gm6049	0	0	0	0	0	0	0	0	0	0	0	0.219125	0	0	0	0
Gm47125	0	0	0	0	0	0	0	0	0	0	0	0	0	0	0	0
Phactr1	0	0.143655	0.0974186	0.128981	0	0.0250411	0.0310669	0.0173239	0	0.117555	0	0.0964558	0.011027	0.123644	0.0753382	0.154868
Gm15812	0	0	0	0	0	0	0	0	0	0	0.126923	0	0	0	0	0
Tbc1d7	18.6377	16.4259	17.019	16.4137	17.0691	16.699	15.7577	17.1209	17.5308	17.9227	18.3628	16.427	16.1021	16.5947	17.4024	18.427
Gfod1	4.76626	5.06211	4.78098	5.13182	10.2595	9.74262	10.7667	10.7501	4.56605	3.61549	4.63248	3.74499	6.98594	8.49302	8.81005	9.8079
Sirt5	5.92949	6.15388	6.00916	5.61928	7.27691	7.14006	8.63508	6.70007	8.78679	9.99395	10.1128	10.5649	6.38258	5.79868	6.27656	8.06082
Nol7	195.865	203.989	176.602	193.362	260.687	285.487	244.05	260.568	255.687	251.697	246.501	247.033	306.128	305.431	272.584	294.693
Ranbp9	29.4457	29.7952	30.8129	31.4627	36.346	37.6574	37.6061	35.7939	30.2735	30.9251	30.2224	28.7615	27.348	29.0504	28.6682	26.9616
Gm47597	0	0	0	0	1.34626	0.399333	0	0	0	0	0.450186	0	0	0	0	0.398714
Gm7214	0	0	0	0	0	0	0	0	0	0	0	0	0	0	0	0
Mcur1	8.62966	9.94958	10.962	10.3147	7.88702	7.64704	7.76416	8.42941	16.3421	15.1065	13.0656	12.2093	6.38123	5.11319	7.49502	6.9091
Rnf182	0	0.0174308	0.0327755	0	0	0.0187792	0.0163755	0.0263165	0	0	0	0	0.0839884	0.0752837	0.0190854	0.0188734
Cd83	0	0	0.083497	0.0666905	0	0	0.0834333	0	0	0	0	0	0	0	0	0
Gm27036	0	0	0	0	0	0	0	0	0	0	0	0	0	0	0	0
Jarid2	5.96558	4.72852	5.51438	4.76757	5.67756	6.93766	4.93492	5.33135	7.34078	7.91793	5.49568	5.78064	4.78398	5.97801	3.61929	3.5111
Dtnbp1	52.1619	49.5877	59.3325	54.2731	45.932	44.6691	49.9004	44.4373	39.9268	40.8085	48.5118	43.8999	48.0378	45.9684	56.5185	52.6972
Hsp25-ps1	0	0	1.28469e-08	0	0	0	0	0	0	0	0	0	0	0	0	0
Gm9817	0	0	0	0	0	0	0	0	0	0	0	0.0293869	0	0	0	0.0301527
Gm8513	0.124614	0	0	0.0793212	0	0.153457	0.133058	0	0	0	0	0.0735292	0.136721	0.121494	0.211513	0
Mylip	0.482255	0.231225	0.382047	0.571847	0.163118	0.197069	0.0572642	0.24933	0.0871459	0.187166	0.17678	0.139289	0.0587457	0	0.0222528	0
Gm47455	0	0	0	0	0	0	0	0	0	0	0	0	0	0	0	0
Gmpr	7.30512	6.98746	9.26369	8.37402	4.16764	3.65475	3.32262	3.44776	6.9961	8.44021	11.5026	14.9664	2.98074	3.28491	3.15432	3.19936
Atxn1	0.847143	1.92952	1.058	1.64526	1.92685	1.00951	1.65297	1.18827	0.752959	0.979001	1.40527	2.43679	0.690725	1.21981	0.908385	0.960326
Stmnd1	0	0	0	0	0	0	0	0	0	0	0	0	0	0	0	0
Rbm24	0	0	0	0	0.0249242	0	0	0	0	0	0	0	0	0	0	0
Cap2	0	0	0	0	0.0497208	0.0277786	0	0	0.233997	0.0913175	0.0640348	0.0424651	0	0	0	0.0179717
Fam8a1	16.7855	19.771	18.5222	20.0102	18.2586	16.1379	18.4208	18.6007	23.9442	22.6247	23.3455	21.5749	17.7007	17.6463	20.3633	18.534
Nup153	37.3544	35.0268	36.5601	34.0295	32.8581	34.1437	32.8152	34.7614	38.1505	38.585	31.2167	30.1977	29.9562	29.6515	27.4884	27.3855
Kif13a	16.5051	15.1393	16.6439	16.3284	13.7349	13.8873	12.9334	12.5809	20.0116	19.8924	15.0379	13.1947	9.07229	10.0761	9.16199	10.3165
Gm48325	0	0	0	0	0	0.194531	0	0	0	0	0	0	0	0	0	0
Gm5790	0.0556013	0.0475644	0.0446529	0.213984	0	0.205397	0.0890836	0.0717933	0.18823	0.161736	0.117842	0.100211	0.1832	0.102565	0.104219	0.1029
Nhlrc1	0.227056	0.083177	0.182332	0.124813	1.60918	1.28486	1.5096	1.2557	0.365785	0.502705	0.585344	0.409251	0.534143	0.44896	0.485817	0.690227
Tpmt	12.5419	8.7274	11.304	8.2032	21.0943	14.6239	15.2431	10.2791	24.0797	23.986	21.0604	20.1704	10.4981	12.7156	8.08778	7.95646
Gm18807	0	0	0	0	0	0	0	0	0	0	0	0	0	0	0	0
Kdm1b	7.55261	7.71286	7.82323	7.83156	9.84176	8.17128	9.91636	8.82688	9.7981	10.3727	10.4307	8.16175	10.3858	10.072	9.05994	9.21224
Dek	205.518	222.165	200.186	208.693	173.073	169.326	163.91	182.781	189.51	181.088	157.004	134.123	167.19	172.523	165.793	144.441
Rnf144b	9.08324	8.42703	11.7105	11.1936	4.64886	4.89424	5.42899	6.01291	5.80968	5.11022	2.79271	2.29218	3.92824	4.09096	2.80047	2.86232
Id4	1.75868	1.82204	2.26921	2.14087	0.138241	0.241057	0.180201	0.313696	0.864812	1.03233	0.43712	0.387698	0.154032	0.138063	0.209993	0.121145
Gm8588	0	0	0.0392448	0	0	0.0450955	0	0	0	0	0	0	0	0	0	0
Zfp169	0.34591	0.557245	0.791287	0.323592	0.653917	0.624937	0.452051	0.753731	0.38995	0.519121	0.275442	0.301872	0.404216	0.251064	0.372386	0.565205
A830005F24Rik	0.112442	0.0964413	0.45081	0.325302	0.474698	0.729215	0.720675	0.436535	0.761962	1.42109	0.952444	1.1165	0.370535	0.415882	0.317276	0.312413
Ptpdc1	3.70708	4.36855	3.48414	4.29612	3.7816	3.57826	3.36041	3.97749	2.95029	3.54784	3.58214	3.39073	3.64768	3.24964	3.41912	2.84743
Barx1	0.056147	0	0	0.0540517	0	0.0518098	0	0	0	0	0	0	0	0	0	0
Rpl17-ps6	0	0	0	0	0	0	0	0	0	0	0	0	0	0	0	0
Phf2	18.0155	17.2736	19.9432	18.339	12.8367	11.8174	13.0298	10.982	18.3562	17.3347	12.1211	11.6888	11.0969	11.7166	11.7937	11.6188
Fam120a	104.574	104.202	102.44	100.662	99.846	86.1892	93.3888	100.311	120.967	120.6	92.0574	81.107	87.0558	87.9233	90.7042	86.6922
Wnk2	0.13549	0	0	0	0	0.0211756	0.00924005	0.0275607	0.0129752	0	0	0.122362	0	0	0	0
Ninj1	37.3148	38.3669	46.1391	40.1345	38.3932	39.1324	44.5757	42.6162	52.7442	52.7102	52.8931	55.2639	31.4467	33.9297	39.9368	43.5131
Card19	71.7696	67.6865	73.9754	67.5655	48.7134	52.3106	52.2372	50.5426	71.1404	66.7756	77.2224	83.3896	43.0885	45.6998	67.2309	67.502
Susd3	1.03319	0.627137	1.30355	0.585131	0	0	0.0513116	0	0	0	0	0.057702	0	0	0.0564243	0.0556966
Fgd3	2.32649	2.21778	2.65765	2.22779	23.7022	22.5549	26.5507	24.8122	1.38661	1.62094	12.8509	13.0663	12.543	12.3199	30.8918	30.41
Bicd2	23.0791	22.6447	25.1952	24.0089	26.1797	24.541	28.1516	27.8732	23.9502	23.2024	28.595	26.1475	19.9114	19.7636	27.5787	26.087
Ippk	9.78329	9.98999	9.85478	10.6249	17.1844	15.6243	15.4805	14.6524	11.0596	11.9741	9.95805	9.91438	13.726	13.2005	12.917	13.0948
Cenpp	11.4741	13.4504	10.3372	11.4019	13.8371	10.4268	14.9589	13.8877	12.4516	14.9625	15.3432	16.6225	13.0397	12.5676	11.7079	15.1868
Tes3-ps	0.397158	0.462971	0.466685	0.44912	0.713659	0.377805	0.358037	0.5003	0.634507	0.579276	0.468257	0.414889	0.359874	0.489109	0.719424	0.44814
Ecm2	0.0748224	0.0357834	0.121818	0.0938578	0.0544639	0.0757996	0.0811794	0	0.014248	0.0550813	0	0.0394736	0.0444135	0.12624	0.03982	0.0579884
Aspn	0	0.0821892	0.0258523	0.0309693	0.135127	0.0885762	0.128025	0.0411757	0	0.092999	0.0341743	0.029013	0.0525463	0.236958	0.120188	0.0893546
Omd	0.0741028	0.0322847	0	0	0.0525281	0	0	0.0640417	0.0561389	0	0.125565	0.102427	0	0.0337509	0.0405164	0.0460536
Ogn	0	0	0.0230863	0	0	0	0.0461377	0.0370906	0	0	0.0305192	0	0	0.0265238	0.0269041	0.0265951
Nol8	13.4168	14.5718	13.0826	14.1154	19.491	18.8705	18.303	21.2742	18.1169	19.5522	16.5983	16.219	16.1409	16.1792	15.6507	16.0198
Iars	66.1188	66.6522	69.2932	66.8381	74.1749	78.7334	75.7842	71.8618	74.7358	74.9959	51.0634	51.35	70.6108	73.9312	79.046	82.6984
Gm270	0	0	0	0	0	0	0	0	0	0	0	0	0	0	0	0
Gm30302	0	0	0	0	0	0	0	0	0	0	0	0	0	0	0	0
Gm7251	0.248421	0.313316	0.0798196	0.159618	0.27016	0.242319	0.207834	0.390652	0.358135	0.160873	0.211531	0.200275	0.65141	0.476976	0.544476	0.641118
Gm272	0	0	0	0	0	0	0	0	0	0	0	0	0	0	0	0
Gm8672	0	0	0	0	0	0	0	0	0	0	0	0	0	0	0	0
Gm19011	0	0	0	0	0	0	0	0	0	0	0	0	0	0	0	0
Gm48009	0	0	0	0	0	0	0	0	0	0	0	0	0	0	0	0
Gm8674	0	0	0	0	0	0	0	0	0	0.0231735	0	0	0	0	0	0
Gm10784	0	0	0	0	0	0	0	0	0	0	0	0	0	0	0	0
Gm6554	0	0	0	0	0.0419114	0	0	0	0	0	0	0	0.0327867	0	0	0
Gm48052	0	0	0	0	0	0	0	0	0	0	0	0	0	0	0	0
LOC667541	0	0	0	0	0	0	0	0	0	0	0	0	0	0	0	0
Gm8700	0	0	0	0	0	0	0	0	0	0	0	0	0	0	0	0.0220863
Gm48054	0	0.318841	1.08663	0	0.297171	0.177069	0.14939	0.41052	0.436276	0	0.402453	0.217838	0	0	1.07518e-09	0
Gm47412	0	0	0	0	0	0	0	0	0	0	0	0	0	0	0	0
Gm2645	0	0.159964	0	0	0	0	0	0	0	0	0	0	0	0	0	0
Gm47413	0	0	0	0	0	0	0	0	0	0	0	0	0	0	0	0
Gm906	0	0	0	0	0	0	0	0	0	0	0	0	0	0	0	0
Fbxw17	11.1	10.4625	11.5846	17.4445	15.1083	12.8197	14.3763	11.1198	13.9317	11.892	16.1719	12.9142	14.1117	11.4866	11.1347	15.0256
Gm47429	0	0	0	0	0	0	0	0	0	0	0	0	0	0	0	0
Nutm2	0	0	0	0	0	0	0	0	0	0	0	0	0	0	0	0
Gm20789	0	0	0	0	0	0	0	0	0	0	0	0.0308105	0	0	0	0
Gm904	0	0	0	0	0	0	0	0	0	0	0	0	0	0	0	0
Gm8765	0	0	0	0	0	0	0	0	0	0	0	0	0	0	0	0
Gm2654	0.0976784	0.0416031	0	0.0943187	0.0513035	0	0.0390862	0.313913	0	0.0946642	0.103348	0.0438751	0	0	0.0455204	0.0450906
Gm19009	0	0	0	0	0	0	0	0	0	0	0	0	0	0	0	0
Spin1	24.1935	23.1056	22.7657	22.8276	28.917	27.6535	29.9	29.8061	32.9513	32.884	29.028	26.0706	26.0167	27.1263	22.7311	21.559
Nxnl2	0	0.0593055	0.0555906	0.0243401	0.292466	0.127963	0.111091	0.268542	0.0781736	0.604918	0.0734482	0.18743	0.456416	0.127965	0	0.0641233
Hist1h2al	2.70287	1.33461	4.04473	3.42603	2.0933	2.64133	1.76308	1.98419	0.49582	2.13365	1.91162	1.23349	2.35319	0.453268	3.13166	1.21294
Gm29787	0	0	0.0824356	0.0986666	0	0	0	0	0	0	0	0	0	0	0	0
Gm6056	0	0	0	0	0	0	0	0	0	0	0	0	0	0	0	0
Gm47554	0.160476	0	0	0	0	0	0	0	0	0	0	0	0	0	0	0
S1pr3	0	0	0	0	0.0169212	0	0	0	0	0	0	0	0.0131975	0	0	0
Shc3	0	0	0	0	0	0	0	0	0	0	0.0244268	0.0207277	0	0	0	0
Cks2	257.9	263.489	238.599	256.224	252.916	260.452	262.435	285.638	238.563	247.395	252.998	249.02	276.032	290.281	269.233	276.464
Secisbp2	9.30426	8.46196	9.25515	9.54089	7.48127	7.33401	7.78895	7.75286	8.52942	8.51113	7.78222	8.07801	8.78927	8.80218	8.0908	8.49014
Sema4d	2.49502	2.85079	3.25076	3.29695	11.8174	10.7394	9.44422	10.6086	5.94703	6.16357	4.31647	4.15269	9.14222	8.4758	9.00209	7.14664
Gadd45g	31.6304	31.5126	38.0693	35.2235	25.6947	23.8592	24.1053	19.9711	66.0642	62.0259	45.7947	46.481	18.2479	17.915	29.5951	32.8182
Diras2	0.521793	0.598458	0.742461	0.544665	0.0629439	0.137191	0.203457	0.230695	0.470627	0.360738	0.0339315	0.0402924	0.245471	0.165037	0.223078	0.124102
Syk	7.29112	7.09585	8.39626	7.44061	9.54824	8.84164	9.78227	8.92375	7.80253	6.60176	6.32546	6.77781	4.40569	4.29246	5.20485	5.48609
Auh	17.616	18.6691	22.6167	18.8109	15.3017	17.3024	13.9041	17.372	17.1405	13.9221	16.9144	18.9365	11.7502	14.359	12.6167	14.3423
Nfil3	39.6941	42.0945	45.1106	44.6925	22.0661	21.728	25.3534	24.2975	21.6924	19.7142	19.114	17.771	18.9254	19.7723	18.6012	18.7241
Ror2	0.502726	0.32365	0.637846	0.278895	1.40924	1.57728	2.07964	1.79559	0.56678	0.542818	0.944665	0.661992	0.0159188	0.0356716	0.0674968	0.0715431
Sptlc1	26.4029	26.6041	24.4324	26.7042	44.14	46.0608	43.0851	40.925	34.0156	32.1466	29.057	31.6958	35.5464	34.5092	31.7778	32.9038
Msx2	0	0	0	0	0.285846	0.389245	0.508752	0.428261	0.0340642	0	0	0	0.223688	0.167042	0.395572	0.391027
Gm5449	0	0	0	0.369951	0	0	0	0	0	0.372081	0	0.341193	0	0.355109	0	0
Gm18974	0	0	0	0	0	0	0	0	0	0	0	0	0	0	0	0
Drd1	0	0	0	0.0197255	0	0.0188802	0	0.0529158	0.0231267	0.0397166	0.0435655	0	0.0168879	0.0189221	0	0.0189748
Sfxn1	57.1234	57.2884	54.3121	52.9178	52.6819	50.5492	48.4669	51.279	62.8368	63.1079	47.5953	45.0029	48.2336	48.7052	45.9885	47.2886
Gm18473	0	0	0	0	0	0	0	0	0	0	0	0	0	0	0	0
Hrh2	0	0.04519	0.0141762	0.0169519	0	0	0.0141561	0.0227433	0	0	0	0	0	0	0	0
Cplx2	0.927211	0.532587	0.865698	1.10278	0.015273	0.0532498	0.0369623	0.0373202	0.122921	0.112692	0.0461714	0.0653601	0.013113	0	4.59943e-10	0
Thoc3	42.6159	42.398	42.828	41.2733	54.9945	53.4039	48.9055	49.2418	52.7746	53.8753	47.0373	49.2313	51.9694	54.6785	47.1052	47.9401
Gm2830	1.63236	0.563651	0	0.63234	0.343286	0.609307	0.527557	0.846512	2.21114	1.59835	1.03083	0.591393	0.816959	0.911242	0.308863	0.911484
Simc1	8.50534	9.32184	10.6248	11.9645	7.92408	8.14376	7.30153	8.09758	8.95503	8.53005	7.41168	7.23278	8.76803	8.60229	9.21295	8.9093
4833439L19Rik	53.9543	51.5971	52.6961	53.8954	54.4476	53.979	54.3031	53.1059	64.0428	62.1893	53.7404	56.5303	45.9125	48.9518	45.7104	43.4353
Arl10	10.9636	11.3536	11.4689	10.8937	11.663	8.85874	10.5581	8.1458	12.6656	14.2199	9.32836	11.3359	8.01384	5.84257	8.31622	8.05605
Nop16	76.0756	73.41	73.6753	71.746	97.5171	101.692	101.714	94.4397	90.8127	79.8213	83.8636	84.8053	97.666	98.3346	93.0739	96.7738
Higd2a	79.1456	73.4664	72.6187	72.6113	85.8278	81.7185	85.4592	84.4814	84.1857	86.8161	115.04	112.025	84.3581	87.759	101.685	90.2857
Cltb	86.0748	79.0537	81.3808	82.3531	137.476	130.06	136.733	128.25	128.049	130.382	101.776	94.2734	124.243	125.695	125.137	114.632
Faf2	38.4621	41.8232	43.4328	43.1089	42.0832	38.1699	42.6303	45.8292	45.1511	44.1704	43.6212	41.1064	33.7314	32.3488	38.51	39.1047
Rnf44	39.2448	35.6158	43.3852	37.7029	42.4301	37.8463	41.3781	34.3854	54.8365	49.4586	42.013	41.4897	25.3086	27.8872	25.2485	24.9989
Cdhr2	0.0695386	0	0.0558567	0.016716	0.146803	0.143979	0.209307	0.224207	0.0979947	0.134622	0.0553889	0.0469873	0.0572495	0.0320707	0.0325182	0
Gprin1	0.277313	0.370132	0.661942	0.533292	0.256128	0.19139	0.250409	0.245882	0.547109	0.452973	0.625843	1.12428	0.0277884	0	0.0162098	0.0156108
Sncb	0	0	0	0	0.0616811	0	0	0	0	0	0.246217	0	0	0	0	0
Eif4e1b	0.129254	0.181255	0.337039	0.407131	0	0.392689	0	0.27327	0	0	0	0.190397	0.173565	0	0	0
Tspan17	12.8875	10.7703	13.1129	13.1857	7.04028	6.70739	6.30255	5.24546	8.63736	8.43847	14.2008	18.1157	4.80182	3.63588	7.55818	9.10021
Gm16250	0	0	0	0	0	0	0	0	0	0	0	0	0	0	0	0
Unc5a	0.0950332	0.0160791	0.0453552	0.0915963	0	0.305548	0	0	0.0212201	0.0182203	0.0199887	0.0857544	0	0	0	0
Hk3	0	0	0	0	0	0	0	0	0	0.0244608	0	0	0	0	0	0
Uimc1	28.4795	28.4185	28.8838	29.5178	29.3555	26.6263	24.915	29.777	28.671	29.3718	20.5173	21.6453	25.2733	23.3126	22.4552	23.8045
Gm6344	0	0	0	0.563284	0	0	0	0	0	0	1.54474	0	0	0	0	0
Zfp346	7.71032	10.2316	9.48249	9.14272	12.1019	11.2838	11.47	11.0934	8.68191	11.004	9.2255	9.49031	8.82664	9.3793	10.5672	9.66136
Gm46415	0	0	0.632514	0	0	0	0	0	0.447592	0	0	0	0	0.367941	0.753142	0
Gm17617	0	0	0	0	0	0	0	0	0	0	0	0	0	0	0	0
Fgfr4	0.0218283	0	0	0	0	0	0.0525569	0	0.0984425	0.161287	0.0231789	0	0.0179713	0	0	0
Nsd1	15.1023	13.2466	14.458	14.5057	15.3066	15.7899	14.6609	14.405	17.9762	14.8072	10.8973	10.5219	12.4076	13.1256	10.6347	12.5144
Gm47816	0	0	0	0	0	0	0	0	0	0	0	0	0.289953	0	0	0
Rab24	41.0046	41.8958	50.7193	53.3181	45.1022	45.8353	43.0296	48.0396	43.0387	42.4014	46.8251	53.2768	46.9831	42.8768	40.0658	46.8696
Prelid1	439.753	406.758	423.674	400.322	481.136	494.81	498.239	468.067	417.51	427.426	412.135	442.925	458.615	452.85	420.431	433.991
Mxd3	15.3301	12.88	14.231	12.1606	10.5198	9.17007	9.02674	11.0337	7.71215	6.60079	7.29868	7.43152	6.76375	7.02651	9.03729	9.52701
Lman2	57.9469	58.4094	60.1554	57.8989	55.3659	52.7395	58.8926	51.124	68.1531	64.8862	67.2609	68.0971	54.1071	50.2799	57.3553	52.5976
Rgs14	0.164524	0.296302	0.379612	0.188315	0.217669	0.0666578	0.256019	0.22659	0.139172	0.0398565	0	0.0741485	0.237075	0.456317	0.147495	0.37137
Slc34a1	0	0	0	0	0	0	0	0	0	0	0	0	0	0	0	0
Pfn3	0	0	0	0	0	0	0	0	0	0	0	0	0	0	0	0
F12	0	0	0	0	0	0	0	0	0	0	0	0	0	0	0.214388	0
Grk6	63.6624	62.558	65.3822	61.5066	68.4451	65.1502	70.8606	67.4723	68.7864	65.2981	52.0533	55.4041	54.3277	50.6472	65.4373	65.3505
Prr7	8.06802	6.80447	7.78026	6.37038	5.57507	6.96369	4.93446	5.39795	5.95931	5.57254	5.4176	7.95516	4.77995	4.55554	6.74765	6.23151
Dbn1	20.3179	16.4278	17.6799	17.4775	10.8758	9.8396	10.2954	8.82416	38.2362	33.7582	50.0897	49.7606	4.95152	4.56033	6.34477	5.32855
Pdlim7	79.5746	82.5588	82.4632	77.9573	145.797	149.146	160.493	145.428	83.5719	80.4763	99.4254	107.659	111.753	104.607	122.848	116.596
Dok3	0.300772	0.428806	0.362173	0.19756	0.70667	0.710121	0.949883	1.03434	0.281479	0.417552	0.613196	0.225964	0.454072	0.397666	0.4091	0.398654
Ddx41	51.8576	47.9773	50.1881	49.4066	61.9802	60.4617	56.2368	55.0574	53.3478	51.8687	48.2976	50.8267	57.4773	59.5017	53.569	49.8348
Fam193b	17.6864	17.4505	18.6223	19.2665	18.9332	15.7662	18.0811	15.3086	18.3313	17.1372	16.9148	16.4957	16.8661	18.9893	18.6636	15.9875
Tmed9	162.45	159.385	170.58	168.852	204.517	203.641	205.289	213.261	182.367	179.903	186.638	187.774	202.619	199.566	188.355	193.75
B4galt7	12.3784	11.4848	13.7685	13.0685	17.4158	16.4409	15.9434	17.2475	9.56829	11.6936	9.94353	9.30644	14.0921	12.5859	15.1472	15.7935
Caml	28.7154	28.0355	29.2277	31.3102	28.7245	32.9825	31.8844	29.9326	29.3428	29.1676	34.1119	29.5981	29.7921	29.0411	26.7369	27.3662
Ddx46	59.069	51.131	47.6816	47.9974	58.4984	58.4447	54.6141	51.5396	52.6305	57.5696	51.2172	49.8546	62.0656	57.8626	52.1237	56.9702
B230219D22Rik	22.7095	23.7317	24.3147	24.4506	24.9589	21.1945	24.2931	26.019	27.7921	28.7001	25.3885	19.0776	19.6975	20.6694	24.3884	23.0412
Txndc15	38.6172	43.3744	42.9341	43.3838	36.0661	33.4486	34.86	37.3871	41.3155	39.2167	44.2791	45.9464	35.4251	37.3199	37.7492	38.1406
Pcbd2	31.1084	34.3896	36.6649	36.3255	25.5309	24.991	19.4003	28.4822	31.8209	37.3733	38.1356	43.8405	18.3081	19.9965	19.3372	21.5645
Catsper3	0	0.155313	0.0485541	0.0582452	0.0638521	0.0558392	0.0485154	0	0	0	0.128318	0.05455	0	0	0.113447	0.0559909
Pitx1	2.68775	2.03907	2.54925	2.1787	0	0	0	0.0389665	0	0	0	0	0.124324	0.0557296	0.169594	0.223514
Gm47072	0	0	0	0	0	0	0	0	0	0	0	0	0	0	0	0
H2afy	129.226	127.223	128.138	130.004	152.581	148.7	145.241	150.3	172.658	174.524	144.272	139.801	108.227	99.1702	98.1732	90.972
Tifab	0.0433127	0.0370052	0.0302449	0.101003	0.0228592	0.0199346	0.00941478	0.0558687	0.0244167	0	0	0	0.0356594	0	0	0.0200331
Gm47104	0	0	0	0	0	0	0	0	0	0	0	0	0	0	0	0
Neurog1	0	0	0	0	0	0	0	0	0	0	0	0	0	0	0	0
Cxcl14	0.0832077	0.106726	0.042699	0.200167	1.01001	0.575256	0.567419	0.698159	0	0	0	0.0479583	0.131411	0.230393	0.0498548	0.0984549
Gm17878	0	0	0	0	0	0	0	0	0	0	0	0	0	0	0	0
Gm3045	0	0	0	0	0	0	0	0.0537697	0	0	0	0	0	0	0	0
Slc25a48	3.56779	3.57441	3.86299	3.18332	32.6661	34.1852	35.2543	34.8389	3.68591	3.44625	4.26147	4.89102	27.8048	27.5639	21.0755	21.83
Il9	0	0	0	0	0.602183	0	0.152151	0.493481	0	0	0	0	0.156767	0.352437	0.179729	0
Fbxl21	0.995113	0.902094	0.854304	0.968836	1.03543	0.625938	0.492909	0.78099	1.34056	0.96727	1.20749	1.33799	0.58947	0.7394	1.12892	0.752089
Lect2	0.62271	1.77966	1.7479	1.10064	0.657231	0.294552	0.582137	0.411529	0.35159	1.00858	1.20911	0.749347	0.769466	0.784169	1.07322	0.768869
Tgfbi	17.5352	16.1552	19.542	17.8359	1.37014	1.20711	0.651752	0.977948	0.639159	0.498106	0.402389	0.536684	0.802407	0.699352	2.65786	2.41572
Smad5	15.6542	12.8689	14.3819	13.1355	13.8987	14.0814	13.333	14.6186	17.4993	13.8216	13.3258	13.7774	10.9642	10.0116	10.7959	10.0111
Gm45623	0	0	0	0	0	0	0	0	0	0	0	0	0	0	0	0
Trpc7	0	0	0	0	0	0	0	0	0.023427	0	0	0.0374436	0	0	0	0.0698759
Gm48174	0	0	0	0	0	0	0	0	0	0	0	0	0	0	0	0
Gm48176	0	0	0	0	0	0	0	0	0	0	0	0	0	0	0	0
Spock1	0	0	0	0	0	0	0	0	0	0	0	0	0	0	0	0
Klhl3	0.041676	0.0175557	0.0249124	0.0215595	0.0123624	0.0665486	0.00827788	0.0669297	0.104779	0.058231	0.0439068	0.0832502	0.00846257	0	0.00960106	0.0098003
Hnrnpa0	179.046	158.079	181.504	160.67	187.511	162.249	173.522	180.124	205.544	197.537	176.009	151.543	161.93	148.395	141.521	120.343
Idnk	9.7093	10.0574	12.0128	10.8772	13.9688	16.766	13.6167	13.878	12.3866	9.76655	9.39656	11.4049	11.6191	15.573	11.864	11.6184
Ubqln1	84.1359	80.9383	74.8928	81.3752	120.901	112.503	121.608	109.575	99.0948	97.7865	83.0469	84.8053	89.925	89.43	97.5205	98.1545
Gm48432	0.359901	0.154557	0.287811	0.520485	0.189586	0.334676	0.143851	0	0.203177	0.700619	0.189672	0.200038	0.296335	0.553866	0.219372	0.83299
Gkap1	39.2973	42.6912	39.1537	36.9676	32.2183	29.689	33.8623	33.6609	40.8226	41.9441	42.4548	36.8323	30.3512	27.6775	33.8414	32.7621
Kif27	0.161229	0.0273921	0.0223287	0.0210517	0.115534	0.0639307	0.129039	0.209003	0	0.0423878	0.0232453	0.0250409	0.0396018	0.149258	0	0.149417
2210016F16Rik	5.736	6.12644	5.59424	5.40978	14.7831	15.0282	13.9251	13.8429	9.88973	11.1078	10.1509	10.0569	2.71898	2.6015	2.95168	3.42579
Hnrnpk	967.594	1062.64	897.55	997.043	1043.11	1042.79	1035.6	1017.71	1031.24	1024.25	813.048	801.856	923.637	951.131	851.162	932.031
Rmi1	10.2149	10.6986	10.1201	12.3457	15.0681	13.8852	15.0239	16.2152	11.3841	12.24	11.7201	11.1027	10.803	10.4839	12.3098	12.9866
Slc28a3	0.0982575	0.037236	0.165228	0.0891143	0.155401	0.119791	0.0471369	0	0.040678	0	0	0.0676602	0.105248	0.0204582	0.0235235	0.130682
Gm3131	0	0.197109	0	0	0	0	0	0.297408	0	0	0	0	0	0	0.216635	0
Gm47942	0	0	0	0	0	0	0	0	0	0	0	0	0	0	0	0
Rpl13-ps2	0	0	0.250847	0	0	0	0	0	0.176943	0	0	0	0	0	0	0
Ntrk2	0.0718131	0.048627	0.0230362	0	0.0588765	0.0256799	0.0223965	0.0359761	0.0721016	0	0	0	0.0688747	0.0683124	0.0180605	0
Agtpbp1	17.3518	20.6896	19.0035	20.4687	19.8076	22.9926	18.5369	20.8432	24.5286	23.6205	20.5107	16.94	14.3798	14.6383	16.7592	15.9981
Naa35	43.2228	38.0409	41.0726	37.297	50.6992	46.5978	52.1998	49.168	36.0379	46.073	46.1254	44.117	44.8354	52.4636	43.9346	46.8063
Golm1	49.5359	49.2055	48.6893	49.1507	53.201	53.2445	49.6349	54.2425	127.937	130.381	76.0508	74.8581	25.5984	29.6786	26.4476	23.9777
4921517D22Rik	0	0	0	0	0	0	0	0	0	0	0	0	0	0	0	0
Gm47269	0	0	0	0	0	0	0	0	0	0	0	0	0	0	0	0
Spata31d1a	0.0134513	0.0343227	0.0214832	0.0394703	0	0.0248204	0	0	0.0451951	0.0400703	0	0.0253472	0.0222418	0	0.0127869	0
Spata31d1b	0	0	0	0	0	0	0	0	0	0	0	0	0	0	0	0
Spata31d1d	0	0	0	0	0	0	0	0	0	0	0	0	0.015496	0	0	0
1700014D04Rik	0.110811	0.0384352	0.0180653	0	0	0.0414109	0.0180518	0.0290137	0.0253598	0	0.117334	0	0.0370364	0.0207495	0.104214	0
Isca1	39.4825	41.0061	36.9633	39.7933	40.2838	42.6628	42.2301	42.399	40.9958	43.4302	42.8168	41.2906	35.5714	37.5341	34.8921	32.7527
Gm49354	0	0	0	0	0	0	0	0	0.796528	0	0	0	0.502975	0	0	0.635222
Tut7	26.0464	28.6868	28.7142	28.6313	26.9236	28.3226	27.3564	28.8496	31.8784	31.744	30.874	27.2406	28.0752	26.7503	26.794	24.5192
Gm48390	0	0	0	0	0	0	0	0	0	0	0	0	0	0	0	0
Gas1	0.493439	0.505962	0.506431	0.522022	0.0740114	0.113576	0.0792007	0.0906126	0.395658	0.143337	0.0785886	0.111156	0	0	0	0
Dapk1	0.142808	0.253588	0.135837	0.10249	0.0682464	0.0246591	0.0342436	0.0366747	0.0198857	0.165297	0.0755185	0.200177	0.0400769	0	0	0
Gm48583	164.586	5.01392	342.712	148.433	159.956	267.537	266.416	147.811	153.864	108.767	111.842	217.983	230.052	197.265	133.522	99.1949
Gm10312	0	0.188254	0	0	0	0	0	0	0	0	0	0	0	0	0	0.202789
BC051665	0	0	0	0	0	0	0	0	0	0	0	0	0	0	0	0
Ctsll3	0	0	0	0	0	0	0	0	0	0	0	0	0	0	0	0
4930486L24Rik	1.71678	2.51937	1.50055	1.8794	1.56336	2.17947	2.35449	0.0256607	0.704724	0.276028	0.521961	0.209645	0.746107	1.65164	1.13451	2.01918
Gm49392	0.670211	0.65098	0.70101	0.90827	1.89397	2.29609	0.529142	3.93219	0	0.183266	0	0	1.09074	0.854845	0.637739	0
Gm49393	0.97617	0	0.138468	0	1.81674	1.14873	2.8692	0	0.748129	0	0	0.292345	0.042252	0.751099	0.499718	1.04569
Ctla2b	2.83786	3.83425	3.17514	5.34893	9.23968	12.4085	9.65216	11.9488	1.91558	1.36697	1.10758	0.277186	6.79418	9.56283	7.38958	5.62999
Gm49391	1.8151	2.58843	2.86	2.49337	7.63306	5.37196	5.20602	4.4622	0.691258	1.14446	1.94905e-06	0.569948	3.67903	4.54907	2.91751	3.67032
Tpbpb	0	0	0	0	0	0	0	0.155743	0	0	0	0	0	0	0	0
Ctla2a	10.0863	10.9998	8.99052	10.9177	13.6196	15.5796	16.8415	19.511	6.19626	6.08068	0.862179	1.40893	7.22881	6.09692	7.72525	6.28513
Tpbpa	0.101938	0.00479753	0.0939846	0	0	0	0.146958	0	0	0	0.10797	0	0	0.103468	0	0
Gm40976	0	0	0	0	0	0	0	0	0	0	0	0	0	0	0	0
Ctsj	0	0	0	0	0	0	0.0502833	0	0	0	0	0	0	0	0	0
Ctsq	0	0	0	0	0	0	0	0	0.0793749	0	0	0	0	0	0	0
Gm18064	0.0491256	0	0.039437	0	0	0	0	0.0634318	0	0	0	0	0	0	0	0
Ctsr	0	0	0.044523	0	0	0	0	0	0	0	0	0.0500114	0	0	0	0
Cts6	0	0	0	0	0	0	0	0	0	0	0	0	0	0	0	0
Cts8	0.0295013	0	0	0	0	0	0.0307556	0	0	0	0.0313173	0	0	0	0	0
Gm49398	0	0	0	0	0	0	0	0	0	0	0	0	0	0	0	0
Cts8-ps	0	0	0	0	0	0	0	0	0	0	0	0	0	0	0	0
Gm5664	0	0	0	0	0	0	0	0	0	0	0	0	0	0	0	0
Cts7	0	0	0	0	0	0	0	0	0	0	0	0	0	0	0	0
Cts7-ps	0	0	0	0	0	0	0	0	0	0	0	0	0	0	0	0
Gm47825	0	0	0	0	0	0	0	0	0	0	0	0	0	0	0	0
Ctsm-ps2	0	0	0	0	0	0	0	0	0	0	0	0	0	0	0	0
Gm47848	0.0650763	0	0	0	0	0	0	0	0	0	0	0	0	0	0	0
Ctsm	0	0	0	0	0	0	0	0	0	0	0	0	0	0	0	0
Gm49352	0	0	0	0	0	0	0	0	0	0	0	0	0	0	0	0
Cts3	0	0	0	0	0	0	0	0	0	0	0	0	0	0	0	0
Gm7622	0.16128	0.140532	0.128586	0.078049	0.085874	0.149708	0.127735	0.210819	0.0919025	0.155979	0	0.292351	0.131778	0.291953	0.219432	0.297558
Gm6474	0	0	0	0.129701	0.141295	0	0	0	0	0	0	0	0	0	0.126348	0
Gm6436	0	0.647277	0.399682	0.965905	1.31633	0.466586	0	0	0.565666	0.732999	0.264163	0.678455	0.205629	0.230585	0.47142	0.924344
Gm9595	0.128108	0	0	0	0.134025	0	0	0	0	0	0	0.113692	0	0.121886	0	0
Selenok-ps4	0	0	0	0	0	0	0	0	0	0	0	0	0	0	0	0
Gm7240	0.694187	1.53241	0.747875	0.811793	0.0736031	0.0805646	0.114396	0.198935	2.6342	1.06256	1.81679	1.34234	0.118209	0.138497	0.140309	0.490274
Gm35619	0	0	0	0	0	0	0	0	0	0	0	0	0	0	0	0
Selenok-ps8	0	0	0	0	0	0.585464	0	0	0	0	0	0	0	0	0	0
Gm3325	4.64742	4.74747	3.90209	4.43531	6.45381	5.74459	5.68365	4.6076	5.85422	5.00144	4.13137	4.21527	3.32551	3.93276	3.66934	3.3108
Gm6478	0	0.112225	0.212882	0	0	0	0.105297	0	0	0.13059	0	0	0	0	0.123894	0
Selenok-ps5	0	0	0	0.599911	0	0	0	0	0	0	0	0	0	0	0	0
Zfp808	2.57773	3.52227	2.90665	2.30166	2.88065	2.96841	4.06631	3.96498	2.73406	2.67386	2.96924	2.18825	2.90965	3.1569	2.56362	3.49117
Gm36501	0.126908	0	0	0	0	0	0	0	0	0.121649	0	0.113174	0	0.116451	0	0
Gm3333	0	0.0677244	0	0	0	0	0.0637377	0	0	0	0	0.07133	0	0	0	0
Gm3338	0	0	0	0.639471	0	0.620491	0.528502	0	0	0.649112	0	0	0	0	0	0
Gm3604	1.00471	1.20003	0.963902	1.0479	1.27532	1.10331	1.07899	1.20238	0.613688	0.585611	0.309228	0.743	1.37836	1.57612	1.17317	1.23413
Gm48690	3.59145	1.32838	2.84758	1.48836	2.14575	1.90661	2.44352	3.954	1.1631	1.50404	2.70949	4.59174	4.21042	0.951098	0.970352	6.7213
Selenok-ps6	0	0	0	0	0	0	0	0	0.667375	0	0	0	0	0	0	0
Gm48691	0	0.087749	0	0	0.0541347	0.0946195	0.121393	0.0662293	0	0.0513061	0.0545612	0	0	0.0473487	0	0
Gm49359	2.23636	2.93301	2.51389	3.10425	1.82566	2.99124	2.92853	2.97273	3.0192	2.47385	3.48618	3.60797	1.79446	2.56353	2.81754	2.67155
Zfp935	0.178397	4.15296e-10	0	0	1.26571	0.078808	0	3.44883e-05	0.0006007	0.56794	0.828641	0	1.05565	0	0.715529	0
Zfp934	5.18567	5.44209	5.13693	5.59933	12.5251	12.6612	12.5843	13.6646	5.36896	6.26426	7.09877	5.22726	15.4162	17.6284	19.2442	18.1525
Gm7664	0	0	0	0.254681	0	0	0	0	0	0	0	0	0	0	0	0
6720489N17Rik	0.929013	0.801935	0.769357	0.867947	0.622268	0.869813	0.498563	0.618809	1.76879	1.76819	1.46599	1.16279	0.675246	0.99753	0.509153	0.668717
Gm36298	0.269697	0.319933	0.186986	0.406857	0.563273	0.661936	0.321588	0.602128	0.73708	0.802873	1.04203	0.575593	0.807847	1.10039	0.444099	0.673269
Gm7045	0.958383	1.51006	1.15172	2.00512	1.01144	0.445398	0.383554	0	0.541576	1.08937	0.506576	0.865906	0.394873	0.59146	0.602644	0.148026
Platr25	2.48377	3.12455	2.86981	4.31688	4.25047	4.21694	4.47478	5.64069	4.17848	5.58436	5.00431	4.71785	3.40417	4.80496	3.06	3.11916
Gm5141	0.615591	0.735345	0.46423	1.07555	0.979727	1.1102	1.12484	0.921483	1.37191	1.73709	1.19165	1.04775	0.95517	0.931858	0.927725	1.05354
Gm21963	0	0	0.345027	0	0.45554	0	0	0	0	0	0	0	0	0	0	0
Gm7049	2.94132	2.58864	2.39423	2.20205	4.16047	3.2899	2.75698	3.92235	6.61209	6.17088	4.90629	4.15346	0.0446003	0	0	0
Fbp2	1.74868	2.14479	1.59071	1.62742	3.07621	3.71185	3.4594	2.86102	37.749	40.8694	18.9182	18.3956	0.528024	0.964315	0.329153	0.431583
Fbp1	0	0	0	0	0.165876	0	0	0	0	0	0	0	0	0	0	0
2010111I01Rik	31.6837	30.14	31.6887	31.6118	19.7812	20.5069	25.4846	24.4688	34.2428	31.2909	49.4152	55.4375	14.926	13.2684	22.4194	23.6566
Fancc	6.44201	5.29802	6.40768	7.23246	5.03293	6.6311	6.54573	5.14251	7.38549	6.63688	5.29392	7.80057	5.53263	4.94244	6.04669	5.23848
Gm16134	0	0	0	0	0	0	0	0	0	0	0	0	0	0	0	0
Ptch1	6.9272	7.04447	7.01916	7.48836	7.70558	6.74656	5.85941	6.08144	6.41933	5.60166	5.53595	4.69935	4.952	5.26896	5.46823	4.50855
Gm47387	0	0	0	0	0	0	0	0	0	0	0	0	0	0	0	0
Gm47417	0	0	0	0	0	0	0	0	0	0	0	0	0	0	0	0
Ercc6l2	17.2686	15.5357	14.4696	16.0898	16.2055	15.5942	17.4418	17.0156	13.9285	18.0524	13.8975	15.2473	11.779	14.6843	16.7091	15.9262
Gm7695	0	0	0	0	0	0	0	0	0.167063	0	0	0.133446	0.243679	0.273477	0	0
Hsd17b3	0	0	0	0	0	0	0	0	0	0	0	0	0	0	0	0
Slc35d2	4.39345	4.48223	2.51591	4.19485	1.10223	1.99329	2.35124	2.01946	4.38958	4.93524	5.83539	5.79573	1.74581	2.20126	1.77652	3.06693
Zfp367	19.542	19.8903	19.5639	21.0591	20.7816	19.5684	19.6614	21.2367	19.0033	20.1224	17.4961	16.0188	19.3653	20.9458	19.3644	17.31
Habp4	16.7491	15.2589	18.0896	18.399	22.8556	25.095	22.1843	22.5832	13.7847	16.5817	20.1311	21.9486	20.8542	20.3628	27.0048	22.8518
Cdc14b	9.89071	7.46184	8.0606	9.51326	6.52041	6.11344	5.80248	6.63267	9.4468	9.07851	8.22782	7.3765	5.82473	6.66421	6.99412	6.51738
Gm46424	0	0	1.78949	0	0	0	0	0	0	0	0	0	0	0	0	0
Aaed1	20.3049	20.5958	19.9973	20.7135	33.0791	30.1974	32.5493	30.8756	25.7112	24.8464	25.6356	24.0466	20.4638	17.856	20.7082	18.8998
Ctsl	647.344	655.213	667.648	681.355	2045.08	2148.95	2119.39	2031.79	532.008	509.113	485.545	516.884	1403.2	1407.31	1205.5	1338.1
Gm49230	0	0	0	0	0	0	0	0	0	0	0	0	0	0	0	0
Cdk20	7.1532	6.83258	6.33952	6.11819	8.36603	8.68752	7.3964	7.90371	4.6808	4.43915	3.40126	4.44718	7.26218	5.2279	5.56237	6.76925
Gm7712	0	0	0	0	0	0	0	0	0	0	0	0	0	0	0	0
Fam240b	0	0	0	0	0	0	0	0	0	0	0	0	0	0	0	0
Gm4810	0	0	0	0	0	0	0.0385358	0	0	0	0	0	0	0	0	0
Gm47190	0	0	0	0	0	0	0	0	0	0	0	0	0	0	0	0
Gm47191	2.01274	2.04389	3.1985	2.68901	1.87426	1.25981	0.719072	0	1.81726	1.83182	2.18314	0	0.408592	0.51983	1.06461	0.644554
Gm5791	1.32855	0.762776	2.47957	2.35543	1.63339	1.65206	1.23736	0.287253	1.32936	1.94723	1.63771	2.40188	1.91049	1.56533	2.72277	3.70002
Gm4935	0	0	0	0.135567	0	0	0	0	0	0	0	0	0	0.0620408	0	0
Gm7065	0.85096	0.202956	0.183986	0.222462	0.242601	0	0	0	0.260275	0.449204	0	0	1.0058	0.853176	0	0
Cntnap3	0	0	0	0	0	0.0102495	0	0	0	0.010783	0	0	0.00917338	0	0.0208354	0.0309189
Eif1-ps2	0	0.36091	0.333138	0	0	0	0.334426	0	0	0	0	0	0	0.385803	0	0
Spata31	0	0	0	0	0	0	0	0	0	0	0	0	0	0	0	0
Gm4811	0	0.0608385	0.113307	0.0679476	2.0111	2.00197	2.46343	2.58561	0.0784282	0.0687012	0.0744453	0.0641064	6.32602	6.92545	6.31683	6.19696
Gm6888	0	0	0	0.124816	0	0	0	0	0	0	0	0	0	0	0	0
Spata31d1c	0	0	0	0	0	0	0	0	0	0	0	0	0	0	0	0
Prss47	0	0	0	0	0.07125	0	0.168611	0.087223	0.118814	0	0	0	0.0555947	0	0	0
Mfsd14b	20.3077	23.4075	23.3323	24.2289	18.8228	19.0938	21.3453	21.4458	20.1307	23.1659	18.0812	14.7343	20.5687	21.3154	20.7118	20.9416
Gm3785	0	0	0	0	0	0	0	0	0	0	0	0	0	0	1.26324	0
Olfr465-ps1	0	0	0	0	0	0	0.0267854	0	0.0376449	0	0	0	0	0	0.03125	0
Olfr466	0	0.0328621	0.0320377	0.0677263	0.0460318	0	0	0.02359	0.0596177	0	0.0182847	0.0273358	0.0439014	0	0.0172597	0
Nlrp4f	0.0205453	0	0	0	0	0	0	0.314755	0	0	0	0	0	0.157401	0	0.0189691
Gm47250	0	0	0	2.90156	0	0	0	0	0	0	0	0	0	0	0	0
Gm10775	0.248806	0.228894	0.321882	0.129359	0	0.247818	0.160811	0	0	0.064853	0.143418	0.181812	0.332466	0.250596	0	0.124191
Gm47254	0	0	0	0	0	0	1.07271	0	0	0	0	0	0	0	0	0
Zfp369	6.73	6.65282	9.85805	8.64786	9.204	8.04732	7.85536	7.76028	8.04268	8.10751	9.10288	7.38652	7.97115	6.444	6.71418	7.64016
Gm3800	0.181888	0	0	0	0.2821	0	0.145464	0	0	0	0	0	0.149892	0	0	0
Gm47263	0	0	0	0	0	0	0	0	0	0	0	0	0	0	0	0
Gm47264	0	0	0	0	0	0	0	0	0	0	0	0	0	0	0	0
Vmn2r-ps95	0	0	0	0	0	0	0	0	0	0	0	0	0	0	0	0
Gm7768	0.163009	0	0.200062	0	0	0	0	0	0	0.158776	0.172191	0	0	0	0	0
Gm48103	0	0	0	0	0	0	0	0	0	0	0	0	0	0	0	0
Gm21930	0	0	0	0	0	0	0	0	0	0	0	0	0	0	0	0
Gm48111	1.33324	1.69574	2.1513	2.15912	1.21337	1.05915	0.722805	0.139435	1.47597	1.76656	1.4386	1.17289	0.45828	0.853673	0.305066	0.91249
Cbx3-ps5	0	0	0	0	0	0.0446315	0	0	0	0	0	0	0	0	0	0
Vmn2r-ps96	0	0	0	0	0	0	0	0	0	0	0	0	0	0	0	0
Hmgb1-ps11	0	0	0	0	0	0	0	0	0	0	0	0	0	0	0	0
Gm48136	0	0	0	0	0	0	0	0.0828453	0	0	0	0	0	0	0	0
Gm48165	0	0	0	0	0	0.0648568	0	0	0	0	0	0	0	0	0.0651199	0
Gm10139	2.45903	0	0	1.77136	0	0	0	0	0	2.2654	0	1.91403	0	0	0	0
Gm48171	0	0	0	0	0	0	0	0	0	0	0	0	0	0	0	0
Gm48169	0	0	0	0	0	0	0	0	0	0	0	0	0	0	0	0
Gm48167	0	0	0	0	0	0	0	0	0	0	0	0	0	0	0	0
Cbx3-ps2	0	0	0	0	0	0.13197	0	0	0	0	0	0	0	0	0	0
Vmn2r-ps97	0	0	0	0	0	0	0	0	0	0	0	0	0	0	0	0
Gm3829	0	0	0	0	0	0	0	0	0.223522	0.150886	0	0.139937	0	0	0	0
Gm48164	0	0	0	0	0	0	0	0	0	0	0	0	0	0	0	0
Gm48185	0	0	0	0	0	0	0	0	0	0	0	0	0	0	0	0
Gm48186	0	0	0	0	0	0	0	0	0	0	0	0	0	0	0	0
Gm19428	0	0	0.0638844	0.153479	0.0935871	0.108792	0	0	0	0.154623	0.0843944	0	0	0	0.149488	0
Gm19118	0	0	0	0	0	0	0	0	0	0	0	0	0	0	0	0
AC144733.1	0	0	0	0	0	0	0	0	0	0	0	0	0	0	0	0
Gm38428	0	0.158779	0	0.0593973	0.0654082	0	0	0.0796917	0.140456	0	0.262946	0.0556282	0.209577	0	0	0
Gm7822	0.169513	0	0	0	0	0.202029	0	0.219728	0.19148	0	0	0.152952	0.139576	0	0	0
Vmn2r-ps99	0	0	0	0	0	0	0	0	0	0	0	0	0	0	0	0
Cbx3-ps1	0	0	0.299692	0	0	0	0	0	0	0	0	0	0	0.174055	0	0
Gm48218	0	0	0	0	0	0	0	0	0	0	0	0	0	0	0.255224	0
Gm48219	0	0	0	0	0	0	0	0	0	0	0	0	0	0	0	0
Vmn2r-ps100	0	0	0	0	0	0	0	0	0	0	0	0	0	0	0	0
Gm48220	0	0	0	0	0	0	0	0	0	0	0	0	0	0	0	0
Rybp-ps	0	0	0.205542	0	0	0	0.209942	0	0	0	0	0	0	0	0	0
Gm10324	0	0	0	0	0	0	0.0338521	0.054098	0	0	0	0	0	0	0.0831253	0
Gm45965	0	0	0	0	0	0	0	0	0	0	0	0	0	0	0	0
Vmn2r-ps102	0	0	0	0	0	0	0	0	0	0.112839	0	0	0.0956073	0	0.109174	0
Gm48240	0	0	0	0	0	0	0.0600148	0	0	0	0	0	0	0	0	0
Gm10772	0	0	0	0	0	0	0	0	0	0.599227	0.703619	0	0	0	0.475091	0
Gm48241	0	0	0	0	0	0	0	0	0	0	0	0	0	0	0	0
Vmn2r-ps103	0	0	0	0	0	0	0	0	0	0	0	0	0	0	0	0
Gm48245	0	0	0	0	0	0	0	0	0	0	0	0	0	0	0	0
Gm46426	0.149402	0.0964527	0	0.0486736	0	0	0.119153	0	0	0	0	0.048733	0	0	0	0
Gm18260	0	0	0	0	0	0	0	0	0	0	0	0	0	0	0	0
Gm48246	0	0	0	0	0	0	0	0	0	0	0	0	0	0	0	0
C330022B21Rik	0	0.0830057	0.0695252	0.150444	0.0338595	0	0	0	0	0	0	0	0.0478335	0.0863096	0.0300675	0.0296746
Vmn2r-ps104	0.313095	0.185211	0.42555	0.324276	0.0254219	0.0480085	0.0401046	0	0.0814658	0	0.0255726	0.130208	0.0396578	0	0.0225338	0.0668393
Gm48247	0	0	0	0	0	0	0	0	0	0	0	0	0	0	0	0
Gm48244	0	0	0	0	0	0	0	0	0	0	0	0	0	0	0	0
Gm19119	0	0	0	0	0	0	0	0	0	0	0	0	0	0	0	0
Gm48243	0	0	0	0	0	0	0	0	0	0	0	0.306064	0	0.3138	0	0
2410141K09Rik	0	0.0732994	0.0297423	0.0309028	0	0.533833	0	0.0735348	0	0.0787317	0.031998	0.464971	0.0235081	0.0264577	0.0291771	0.532334
Gm48322	0	0	0	0	0	0	0	0	0	0	0	0	0	0	0	0
Gm48323	0	0	0	0	0	0	0	0	0	0	0	0	0	0	0	0
Vmn2r-ps105	0	0	0	0	0	0	0	0	0	0	0	0	0	0	0	0
Gm46427	0.0494828	0	0	0	0	0	0.0407438	0	0.0560523	0	0	0	0	0	0	0
Gm48351	0	0	0	0	0	0	0	0	0	0	0	0	0	0	0	0
Gm48360	0.112537	0.0456131	0.0838359	0.0496262	0.390546	0.334764	0.289484	0.2219	0.0598704	0.100053	0	0.139446	0.127368	0.237988	0.10145	0.333989
Gm49531	0	0	0	0	0	0	0	0	0	0	0	0	0	0	0	0
Gm10769	0	0	0	0	0.105195	0	0	0	0	0	0	0	0	0.0461162	0	0
Gm49532	0	0	0	0	0	0	0	0	0	0	0	0	0	0	0	0
Gm48361	0	0	0	0	0	0.0611477	0	0	0	0	0	0	0	0	0	0
Zfp640	0	0	0	0.061177	0	0	0.0411389	0	0	0.0269244	0	0.0701746	0	0.0465627	0.0467438	0.092469
Vmn2r-ps106	0	0	0	0	0	0	0	0	0	0	0	0	0	0	0	0
Gm40989	0	0	0	0	0.593301	0.321983	0.619734	0.361711	0	0	0	0	0.694425	0.324497	0.916336	0.650418
Gm48404	0	0	0	0	0	0	0	0	0	0	0	0	0	0	0	0
Gm7896	0.347631	0.0851879	0.0397492	0.229528	0.251929	0.189254	0.587685	0	0.0562558	0.154176	0.0562647	0.0446388	0.195616	0.092786	0.198644	0
Gm48413	0	0	0	0	0	0	0	0	0	0	0	0	0	0	0	0
AC163660.1	0	0	0	0	0	0	0	0	0	0	0	0	0	0	0	0
Gm48414	0	0	0	0	0	0	0	0	0	0	0	0	0	0	0	0
Gm10323	0.0212356	0.0182229	0	0	0	0	0	0	0	0	0	0	0	0	0	0
Cbx3-ps4	0	0	0.000705379	0	0	0	0	0	0	0	0	0	0	2.80994e-05	0	0
Vmn2r-ps109	0	0	0	0	0	0	0	0	0	0	0	0	0	0	0	0
Gm5451	1.02079	0.521188	1.11442	0.598921	1.29186	0.379293	0.49555	0.262711	1.62495	0.595746	0.429692	0.736185	0.506585	0.187926	0.190259	0.766256
Gm7911	0.154598	0	0	0.29827	0	0	0	0	0.174459	0	0	0.139368	0	0.142886	0.291313	0
Uqcrb	350.31	364.744	319.8	322.351	326.869	344.563	338.034	362.914	366.818	364.646	344.007	342.914	398.503	401.767	376.787	373.779
Gm10767	0.309829	0.375289	0.323953	0.422458	0.272018	0.148527	0.282588	0.244212	0.0829595	0.137089	0.428713	0.211802	0.15209	0.237388	0.177454	0.218663
Mterf3	24.333	26.5438	24.0681	28.5441	27.8713	28.2501	27.5852	26.8102	20.2409	23.2236	23.2692	24.707	24.8955	25.3345	25.7768	25.6913
Ptdss1	31.0559	33.5556	33.5298	32.9192	41.778	38.642	45.8452	43.2017	32.6351	30.8275	37.2377	41.3406	43.2129	42.3381	44.2217	44.9245
Zfp712	0.0906124	0.170937	0.101896	0.104555	0.133904	0.033355	0.0872751	0.116865	0.0612931	0.105255	0.250445	0.0653811	0.0745995	0.100298	0	0.117343
Gm48705	0	0	0	0	0	0.0570467	0	0	0.628293	0	0	0.0491679	0	0	0	0
Zfp708	0.423509	0.149331	0.358552	0.49696	0.221463	0.004055	0.342985	0.556253	0.571227	0.631631	0.45627	0.348978	0.43156	0.406558	0.504515	0.270045
Gm28557	0.780994	0.791719	0.683704	1.5381	0.796905	1.09148	0.968481	0.246078	0.715915	0.961052	0.556189	0.845251	0.691818	1.04964	0.525868	0.665366
Gm17938	0	0.125885	0.235109	0.424731	0.154796	0.136128	0.586633	0.189778	0.165595	0	0.155062	0.132305	0.120777	0.406854	0.138152	0.1359
Rslcan18	0.0819903	0.064942	0.141163	0.198535	0.093862	0.0604102	0.0887423	0.0176603	0.135559	0.0145553	0.127218	0.100042	0.208414	0.0856866	0.150435	0.123883
Zfp759	0.332568	0.177579	0.367286	0.239857	0.565722	0.210449	0.183506	0.187671	0.328082	0.4427	0.397302	0.31837	0.241871	0.0958696	0.254993	0.230728
Gm48733	0.94872	0.888629	0	0	0	0.953912	0	0.680646	0	0	1.01396	0	0	0	0	0
Rsl1	2.15337	1.01399	0.882257	1.18947	0.844417	1.19839	1.29091	0.714342	1.91842	1.42469	1.07395	1.96884	0.734554	1.40779	0.693406	0.751179
Gm49646	0	0	0.826217	0.994956	1.09121	0	2.50883	0	3.5243	0	0	0	0	0	0	0
Gm9626	0.11153	0.19131	0.0894321	0.537757	0.236315	0.260167	0.130147	0.545522	0	0.256605	0	0	0.0926615	0.103625	0	0.20948
Zfp455	0.110492	0.115765	0.0927327	0.286646	0.0633163	0.0560059	0.130453	0.11174	0.16276	0.139789	0.172588	0.195312	0.139414	0.207985	0.0523708	0.0819433
Zfp458	0.393754	0.185771	0.40801	0.30421	0.504274	0.39123	0.324511	0.220906	0.508597	0.381179	0.440324	0.451391	0.448173	0.336187	0.349239	0.220496
Zfp457	0.199003	0.171228	0.0337297	0.213464	0.532807	0.293124	0.248216	0.0460714	0.0473837	0.407769	0.0445814	0.14351	0.344843	0.0371824	0.140081	0.391885
Zfp595	0.763477	1.33062	0.900812	1.0107	1.33407	0.975742	1.33641	1.31216	0.983393	1.02116	1.52751	1.39816	1.03948	0.923263	0.83057	0.84812
Gm28044	0	0.337118	0.194977	0	1.08217	0.0971592	0.585487	0.336277	0	0.896739	1.21553	0.51386	0	0	0.457462	0
Zfp953	0.668296	0.651435	0.724842	0.64594	0.720766	1.02526	0.714495	0.897399	0.968745	1.08669	0.859833	0.630242	0.685819	0.619647	0.538337	0.648374
Gm28041	0.200737	0.148545	0.250863	0.221344	0.158955	0.225405	0	0.32511	0.305621	0.378825	0.135156	0.417921	0.265973	0.465913	0	1.04981
Zfp456	0.425298	0.282363	0.224936	1.06126	0.749314	0.573635	0.758096	0.752542	0.237985	0.498217	0.7366	0.177156	0.418458	0.410257	0.324726	0.431596
Zfp429	2.58768	0.903758	1.08241	1.40709	0.351978	0.256278	0.969527	1.736	2.59764	2.81796	2.98869	2.12876	0.274973	0	0.692065	0.837928
Zfp459	0.208655	0.635572	0.513383	0.767373	0.741824	0.963257	1.04977	0.334679	0.932268	0.667202	1.26289	0.382149	0.963359	0.899457	0.244628	0.478566
Zfp874a	1.27648	2.44795	2.34332	2.63357	2.04775	2.35127	2.82596	2.55251	2.97392	2.53582	2.69742	2.21605	1.77737	1.78226	1.12223	1.8866
Gm7928	0	0	0	0.126144	0	0	0	0	0	0	0	0	0	0	0	0
Zfp874b	2.2806	2.08004	1.13831	1.36098	2.06888	1.51934	2.16805	2.41469	1.57445	2.34883	1.81747	1.58652	1.18582	0.943291	1.20696	1.85998
Zfp58	1.17865	1.75183	1.33617	1.30684	0.921811	1.41564	1.25526	1.16867	1.40811	1.25321	1.6134	1.80728	1.55064	1.13733	1.24139	1.49009
Gm26965	0	0	0	0	0	0	0	0	0.254448	0	0	0	0	0	0	0
Zfp87	2.95882	2.56412	3.19753	2.94685	4.30512	4.43095	5.30026	4.52426	4.50813	5.43241	7.50877	8.8335	5.79276	5.98353	6.55274	6.1226
Zfp748	2.08336	1.74019	1.54243	2.17471	1.20507	1.5198	1.29376	1.83585	2.40737	2.57055	2.31428	2.6598	1.58182	1.32545	1.5447	1.26714
Zfp729b	1.76473	1.75771	1.88745	1.91144	2.63077	2.5266	2.67496	2.69537	2.39825	2.33587	2.00747	1.96784	1.99539	1.83755	1.88458	2.13758
Gm49345	0	0.134806	0	0.196681	0.368382	0.149375	0.337947	0	0	0	0.320296	0	0	0.128625	0	0
Zfp729a	6.52584	6.61574	7.56278	7.66554	9.7588	8.85991	10.4817	10.847	4.4293	4.1702	3.57034	3.1015	13.4163	13.7555	3.93875	3.96886
Zfp738	2.30569	2.10391	2.44771	2.84667	6.69269	6.73602	5.03614	6.08317	4.31573	2.64896	1.85596	2.42324	2.17069	1.90608	2.09146	1.91488
Gm26587	0	0	0	0	0	0	0	0	0	0	0	0	0	0	0	0
Gm26875	0	0.0759658	0	0	0	0	0	0	0	0	0	0	0.146057	0	0	0
Zfp65	2.21804	3.92451	2.73011	3.05936	3.39597	3.42481	3.22019	3.2492	4.02122	4.34177	3.31558	2.814	2.66886	2.33407	2.56177	2.50422
Gm48894	0	0	0	0	0	0	0	0	0	0	0	0	0	0	0	0
Zfp85	0.899041	0.717001	0.72094	0.704501	0.858973	0.880337	1.13937	1.53209	0.789323	1.11548	0.518215	1.10928	0.715018	1.13067	0.551972	0.672973
Gm9894	0.265781	0.31365	0.207378	0.239779	0.208607	0.241622	0.227626	0.209672	0.262657	0.0881135	0.0589923	0.211774	0.283501	0.391439	0.420002	0.318343
Zfp493	0.523774	0.421761	0.533516	0.410348	0.531752	0.148169	0.0717225	0	0.703546	0.692344	1.03013	0.306064	0.295806	0.196758	0.297555	0.181797
Gm9625	580.346	521.572	598.476	505.253	647.753	658.279	681.867	587.528	537.255	513.273	491.056	545.635	749.664	720.072	567.195	688.481
Zfp273	0.374838	0.717328	0.478831	0.604192	0.311358	0.378899	0.262379	0.245828	0.715175	0.64281	0.811336	0.772379	0.355635	0.239195	0.150718	0.332096
Gm10037	0.183601	0	0	0.190709	0	0.183832	0.157806	0	0	0.1791	0	0.178402	0	0	0	0
BC048507	0	0	0	0.156177	0	0	0.129342	0	0	0	0	0	0	0	0	0.14989
Gm48424	0	0	0	0	0	0	0	0	0	0	0	0	0	0	0	0
Gm48429	0	0	0	0	0	0	0	0	0	0	0	0	0	0	0	0
Mtrr	14.7988	15.5768	14.4674	15.7763	17.6516	16.3692	16.2649	15.5705	20.1257	21.2858	19.4706	14.3239	13.4184	11.2934	12.3285	12.6182
Fastkd3	12.0224	16.7953	14.2046	15.1665	17.295	21.6123	17.3915	17.4478	15.4449	15.0919	14.8048	13.5311	17.419	19.6136	15.1806	16.2702
1700001L19Rik	0.041629	0.106791	0.0910538	0	0	0.0383737	0.18195	0.14696	0	0	0.120231	0.0375236	0	0.0768442	0.106814	0.0385195
Adcy2	0.0170315	0	0	0	0.0539327	0.0783613	0	0	0	0	0	0	0	0.0157095	0.0318569	0
Gm26929	0	0.101976	0.0953073	0	0	0.110177	0.123547	0	0	0	0	0	0	0.139515	0.18108	0.120262
Gm7979	0	0	0	0.0780807	0	0.0749813	0	0	0	0	0	0	0.0667336	0	0	0.150059
Gm4812	0	0	0.202191	0	0.0886605	0	0	0.10861	0	0	0	0.0757842	0.138382	0	0	0
Tent4a	22.9753	20.4269	23.162	22.5975	23.1871	20.3535	24.1824	25.2913	22.3783	19.344	17.6242	17.3819	17.7507	18.445	19.2751	19.4927
Gm48676	0	0	0	0	0	0	0	0	0	0	2.42673	0	0	0	0	0
Nsun2	182.214	182.399	176.046	181.265	213.279	209.99	208.52	209.467	185.769	183.689	160.461	158.565	204.46	205.805	195.516	198.334
Srd5a1	20.1754	17.4651	18.3926	16.1511	30.2994	25.2598	23.1512	22.2273	19.135	17.1717	16.3916	20.0943	16.7139	16.9414	18.3571	16.6095
Gm17872	0	0	0	0	0	0.179152	0	0.24952	0	0	0	0.173901	0	0	0	0
Gm48816	0	0	0	0	0	0	0	0	0	0	0	0	0	0	0	0
Gm48817	0	0	0	0	0	0	0	0	0	0	0	0	0	0	0	0
Gm18313	0	0	0	0	0	0	0	0	0	0	0	0	0	0	0	0
Ube2ql1	1.40275	1.88043	1.47998	1.34922	0.580651	0.759862	1.41264	1.0291	0.186086	0.292998	0.0876049	0.0495707	1.3814	1.62412	1.82751	1.52673
Gm20288	0	0	0	0	0	0	0	0	0	0	0	0	0	0	0	0
Med10	80.9515	72.9002	68.4964	79.0718	82.2145	75.9861	83.3515	75.8699	67.6404	74.9402	79.945	74.1566	83.1336	87.3243	75.4344	72.9709
Gm47655	0	0.578734	0	0	0.351082	0	0.529266	0	0	0	0.352433	0.302372	0	0	0.314761	0
Gm47706	2.78965	0.962015	0	1.08063	0.585692	0.522722	0.445694	1.45157	0	0	0	0.503815	0	0	0	0.522091
Ice1	16.6909	17.9763	17.2123	18.6654	18.2312	17.8659	20.0364	17.7697	14.683	15.7643	16.4545	16.5763	19.3846	18.7299	15.7247	16.6839
Adamts16	0.0385046	0	0.0229789	0.0137515	0.0226523	0.0197538	0.022962	0.0368885	0	0	0	0	0.011775	0.0131918	0	0.0132296
Gm47811	0	0	0	0	0	0	0	0	0	0	0	0	0	0	0	0.332752
Gm47812	0	0	0	0	0	0	0	0	0	0	0	0	0	0	0	0
Irx1	22.0289	18.5523	21.2288	19.2249	35.0693	32.3211	36.7509	29.5777	19.5196	18.8725	17.4847	18.454	21.4628	23.2573	31.8014	29.7302
Gm4052	0	0	0	0	0	0	0	0	0	0	0	0	0	0	0	0
Rpl9-ps4	0.612182	0	0.436089	0	0.611493	1.47343	0.43459	0.736523	1.28605	1.14369	1.24243	1.44086	2.79196	1.57518	0.55698	0
Gm4057	0	0	0	0	0	0	0	0	0	0	0	0	0	0	0	0
Irx2	38.1587	37.9506	34.5085	37.814	58.7122	54.1495	55.8139	53.1726	45.1229	44.8238	57.1068	48.1145	43.9428	47.0754	45.3869	38.2445
Rpl31-ps2	0	0.346572	0	0	0	0	0.320142	0	0	0	0	0	0	0	0	0
Irx4	0	0	0	0	0	0	0	0	0.0701752	0	0	0	0	0.0574209	0	0
Gm10263	1.08908	2.80597	1.76	3.87983	13.7846	10.2407	7.86602	11.1058	4.6204	3.09929	2.19157	2.71038	24.2411	22.471	14.8614	38.0866
Ndufs6	143.116	121.221	140.217	135.738	178.789	198.357	180.44	196.71	185.103	158.896	176.804	190.944	171.797	167.404	161.066	162.031
Mrpl36	46.8199	49.733	48.0085	44.7504	59.8561	65.2738	61.05	61.5959	61.2702	61.6509	61.9447	69.0014	68.0646	66.8006	65.0571	67.3488
Lpcat1	15.3819	18.3008	16.9911	16.2855	31.6416	32.1303	24.1908	26.5076	19.7055	18.8926	22.7909	23.2615	22.935	22.9204	30.7237	32.2461
Slc6a3	0	0	0	0.0201466	0.0221139	0	0.0504436	0	0	0	0	0	0	0.0193259	0	0
Clptm1l	91.9824	90.1375	99.9142	96.9435	110.393	110.613	115.729	111.32	110.288	105.878	120.36	127.136	124.223	133.12	120.211	126.992
Tert	2.47238	1.41758	2.14028	2.02748	2.63155	2.32471	1.35661	1.44646	2.84293	2.68292	1.7221	1.94179	1.40263	1.44208	1.72953	1.98853
Slc6a18	0.0693895	0	0.0152761	0.0179605	0	0.015937	0.0139042	0	0	0.0167871	0	0	0	0.0159546	0.0176187	0
Slc6a19	0.0402329	0.0171858	0.0807883	0	0	0.0555452	0.0322913	0.156017	0	0	0	0	0.301674	0.111467	0.19454	0.0930412
Slc12a7	15.3329	16.5619	21.5977	22.6382	12.687	12.9577	11.9942	13.7655	13.3704	13.5919	29.2765	31.9358	10.6525	9.3094	12.0937	11.8512
Nkd2	0.259229	0.217299	0.129373	0.125052	4.81895	4.58293	4.70277	3.75951	0.292852	0.103939	0.137163	0.0471724	1.4951	1.42479	1.1047	1.3503
Gm8062	0	0	0	0.2474	0	0	0.204292	0	0.289239	0	0	0	0	0	0	0
Trip13	43.6569	46.346	41.1409	45.1008	52.1343	50.1013	48.3304	51.7083	47.8729	50.4894	41.354	41.8294	49.2465	50.6713	44.6333	45.5625
Brd9	27.7515	27.3039	30.0996	27.377	22.2733	24.5518	23.2336	25.2157	24.9068	27.4003	27.5748	26.6066	24.5572	23.0333	21.7821	24.5081
Zdhhc11	0	0	0	0	0	0	0	0	0	0	0	0	0	0	0	0
Gm10126	0	0	0	0	0	0	0	2.91426	2.62722	0	0	0	2.32501	0	0	0
Tppp	0.0279716	0.0597259	0.0561737	0.0268929	0.0442883	0.0128669	0	0.054105	0.0472985	0.0135357	0.0297098	0.0503977	0.0230278	0.0902943	0.0653883	0.0646807
Gm6263	0	0	0.0478511	0	0	0.0549586	0.0479005	0	0	0	0	0	0	0.0551314	0.0558977	0
Cep72	2.87645	3.57522	4.00643	4.24929	3.45127	5.32462	2.59542	2.50269	2.82391	3.03616	4.97788	3.09577	3.76147	2.84809	3.2256	3.35146
Slc9a3	0	0	0	0	0	0	0	0	0	0	0	0	0	0.0262709	0	0
Exoc3	20.4773	19.8799	20.2009	16.9408	19.9832	19.0455	18.4539	17.1011	20.329	20.6319	23.7765	25.685	19.9248	23.1279	18.1732	21.4086
Ahrr	0.299865	0.309489	0.190249	0.212456	0.0611635	0.0542894	0.0610727	0.619325	0.0503581	0	0.047833	0.026123	0.719458	0.0544139	0.0421141	0.052623
Pdcd6	142.124	136.323	133.857	136.432	169.91	167.134	169.924	178.351	150.602	151.595	145.201	145.456	201.284	198.59	190.667	184.43
Sdha	106.115	104.335	105.343	107.275	93.4244	95.0369	93.1644	98.7069	120.926	113.462	103.296	110.607	90.4051	90.2733	90.6102	87.762
Gm16125	0	0	0	0	0	0	0	0	0	0	0	0	0	0	0	0
Ccdc127	24.4461	27.34	25.6428	23.6534	39.5935	35.4953	35.2666	33.8286	29.5772	30.3189	28.3443	31.6938	30.0139	28.8166	31.2891	31.915
Lrrc14b	0	0	0	0	0	0.0316839	0	0	0	0	0.0368143	0	0	0	0	0
Zfp72	0.850821	0.848998	0.417416	0.691939	0.648592	0.566657	0.786314	0.671317	1.11969	1.32867	0.854761	0.809612	0.398329	0.785391	1.24001	0.656108
Gm8227	0	0	0	0	0	0	0	0	0.196058	0	0	0	0	0	0	0
Ftl1-ps1	6.34961	8.14002	8.39201	5.93832	2.1779	2.44883	2.50004	3.47372	12.6497	8.96621	13.8246	10.4316	4.16151	4.90144	3.31789	5.54557
Gm47435	0	0	0.282083	0	0.372597	0	0	0.921166	0.399572	0	0	0.320248	0.291304	0	0.335733	0
Zfp825	9.1277	9.13781	8.50498	9.01689	8.76441	7.79307	9.27002	8.89597	10.9053	11.1721	11.192	11.2991	9.51278	7.60968	8.28215	9.22172
Gm5626	0	0	0	0	0	0	0.0628705	0	0.0884503	0.0759875	0	0	0	0.0725263	0	0
Gm47470	0	0	0	0	0	0	0	0	0	0	0	0	0	0	0	0
Erap1	7.47042	6.80498	7.5215	8.62007	10.3455	17.9517	10.8151	17.9737	6.09171	10.1036	4.16111	4.47857	10.5027	10.3039	10.5891	10.104
Cast	81.9789	88.764	84.6352	83.5601	112.353	122.239	120.245	106.015	87.0423	80.6364	78.3192	83.8032	85.2361	85.3009	95.1768	103.005
Gm6296	0	0.120171	0.0749443	0.399964	0.6887	0.366328	0.223274	0.12038	0	0.360305	0	0.167505	0.0764871	0.129418	0.35186	0.556097
Hnrnpa1l2-ps	0	0.154891	0	0	0	0	0	0	0.204424	0	0.288923	0.0818688	0	0.12502	0.168051	0
Pcsk1	0	0	0	0	0	0	0	0	0	0	0	0	0	0	0	0
Gm19095	0	0	0	0	0.130698	0	0	0	0.13982	0	0	0	0	0	0	0
Gm48234	0	1.2855	1.19782	2.85625	1.58643	2.82131	0	0	0	0	0	0	0	0	0	0
Gm48235	0	0	0	0.111551	0	0	0	0	0.26128	0	0	0	0	0.106959	0	0
Gm8278	0	0	0	0	0	0	0	0	0.0819785	0	0	0	0	0	0	0
Gm3926	0	0.0628172	0.0591479	0	0	0	0	0	0	0	0.0779294	0	0	0	0.206706	0
Gm4149	7.00895	5.40691	9.57004	5.3454	9.4487	10.8804	5.87967	16.7794	7.212	8.33608	13.9286	3.38652	14.6655	16.1676	4.30859	10.9079
Ell2	11.425	13.9059	16.4027	12.1782	14.5747	16.5073	17.4163	20.3529	16.2864	14.3004	14.0124	11.6547	13.1884	13.6722	11.5709	8.81002
Gm8288	0.330021	0.28403	0.660848	0.57304	0.696027	0.460359	0.396378	0	0.186711	0.18024	0	0.148983	0	0.305649	0	0.152843
Glrx	16.8746	18.2456	17.2823	18.4516	66.2131	66.1759	62.6741	64.8067	15.1288	19.2536	13.768	14.7391	48.1075	49.6964	28.6288	28.2228
Rhobtb3	11.2735	11.2199	9.06714	10.2751	17.7126	16.3145	17.4182	18.076	10.3505	10.1942	15.261	11.9975	13.4742	14.4656	14.8925	15.1668
Gm15528	0	0	0	0	0	0	0	0	0	0	0	0.0902266	0.0824511	0	0	0.092632
Gm6311	8.40271	5.928	3.28074	4.84585	7.37183	3.96879	6.74111	3.06196	3.17635	7.88676	3.73282	4.60952	4.97951	5.51209	6.49528	3.12548
Spata9	0.950735	0.667233	0.972825	1.19264	1.069	1.26676	0.739604	1.10776	0.5276	0.529354	0.725126	0.582382	1.55738	1.96169	1.98316	1.1011
Rfesd	8.00567	8.89075	5.28155	8.37972	6.13409	6.73551	6.03169	5.42798	6.72421	7.66022	9.96927	7.93032	6.27955	5.0278	6.33831	5.92966
Gm4165	0	0	0	0	0	0	0	0	0	0	0	0.459203	0.417457	0	0	0
Gpr150	0.0348717	0.0298102	0.0840049	0	0	0	0.0559605	0.090006	0.0786528	0.135126	0.0740281	0.0628567	0.0287126	0	0	0.0322639
Arsk	4.06073	5.4755	4.78506	4.15383	4.93214	5.57153	5.62829	3.43385	3.818	4.34653	6.46368	10.2547	5.28418	3.90077	4.0215	4.65957
Ttc37	12.876	15.6211	12.0846	13.2103	13.9243	14.2695	12.0471	13.8947	14.3121	14.6545	11.7098	14.6408	13.9926	12.1659	13.4763	13.8113
Fam81b	0	0	0	0	0	0	0	0	0	0.0257491	0.0282311	0	0	0.0245322	0	0.0491975
Mctp1	0.208191	0.145196	0.104733	0.216527	0.18303	0.647971	0.342114	0.631093	0.0951389	0.10838	0.198902	0.404423	0.444199	0.733237	0.681141	0.184306
Gm48078	0	0	0	0	0	0	0	0	0	0	0	0	0	0	0	0
Gm21959	0.333213	0	0	0	0	0	0	0	0.28003	0	0	0	0	0	0.234494	0.459672
Gm15740	0	0	0	0	0	0	0	0	0	0	0	0	0	0	0	0
Gm8185	0	0	0	0	0	0	0	0	0	0	0	0.125748	0	0	0	0
Slf1	8.77224	10.4913	9.89129	10.343	10.2578	8.58199	8.68706	10.7084	8.84197	10.8857	7.86648	6.8269	9.96699	10.081	7.84121	8.52191
2210408I21Rik	2.01776	2.44887	1.96547	2.14306	2.11875	2.6781	2.67805	2.67329	1.44062	2.95512	2.41266	0.897623	2.8499	3.34698	2.57134	2.51448
Gm29844	0	0	0	0	0	0	0	0.265156	0	0	0	0	0	0	0	0
Gm9634	0	0	0	0	0	0	0	0	0.132719	0	0	0	0.0971646	0	0	0
Atp5c1-ps	0.0938378	0	0	0	0	0	0	0	0	0	0	0	0	0.0867651	0	0
Fam172a	10.2904	10.7529	9.01479	9.27975	7.19977	7.37121	8.5331	6.53156	9.56094	10.132	10.6829	10.4739	6.09771	6.37624	7.23067	6.43482
Pou5f2	0	0	0	0	0	0.0520231	0	0	0	0	0	0	0	0	0	0
Gm48254	0	0	0.187046	0.225649	0	0	0.186542	0	0	0	0.492434	0.211263	0	0.432642	0.220984	0
Gm18990	0	0	0	0	0	0	0	0	0	0	0	0	0	0	0	0
Nr2f1	19.1371	13.9302	19.323	17.4452	1.13295	0.477562	0.247993	0.175461	0.0255606	0.0275866	0.109262	0.0204268	1.18976	1.1444	4.12567	4.20336
Gm5042	0	0	0.177884	0	0	0.207433	0	0.577379	0.312768	0	0	0	0	0	0	0.240263
Gm46387	0	0.484312	0	0.271533	0	0.262299	0	0	0	0	0	0	0	0	0	0
Gm3963	0.251136	0	0	0	0	0	0.200716	0	0	0	0.264973	0	0	0	0	0
Gm6317	0	0	0	0.0802817	0.0879269	0.0770243	0	0	0	0	0.0883043	0	0.205867	0.153949	0	0.231431
Gm8345	0	0	0	0	0	0	0.0721181	0	0.0507673	0	0	0	0	0	0	0
Gm48470	0	0	0	0	0	0	0	0	0	0	0	0	0	0	0	0
Gm48471	0.116054	0	0.0930508	0.111933	0	0.215119	0	0.150213	0	0.112839	0	0.104768	0.286851	0	0	0.107487
Gm19320	0	0	0	0	0	0	0	0	0	0	0	0	0	0	0	0
Gm5197	0	0	0	0	0	0	0	0	0.0758768	0	0	0	0.0553771	0	0	0
Gm8371	0.182386	0	0.14613	0	0	0	0.145997	0	0	0	0.7706	0	0.150375	0.187751	0.172352	0.394174
Gm46388	0	0.196374	0	0	0	0	0	0	0	0	0	0	0.375765	0	0	0
Arrdc3	36.8581	39.8709	41.1327	42.277	7.17505	6.24207	5.51995	6.40127	35.3163	31.9868	8.02291	8.39296	5.8106	7.61519	4.15244	3.9003
Gm48568	0	0	0	0	0	0	0	0	0	0	0	0	0	0	0	0
Gm48549	0	0	0	0	0	0	0	0	0	0	0	0	0	0	0	0
Gm4813	3.63334	2.54944	1.58919	1.38019	1.27824	1.42783	1.49962	0.997291	8.57974	10.4887	1.04927	2.98146	3.71884	3.86838	4.14169	3.26292
Gm8399	0.654491	0.727195	1.511	0.764437	2.22076	2.36997	2.64442	2.0112	2.20503	1.44383	1.748	2.21631	0.74201	1.82192	1.05401	1.08702
Gm18517	0.695402	0.638921	0.555058	0.641453	0.897339	1.29783	0.777811	0.801477	0.958839	0.679325	0.561474	0.695013	1.01861	0.876672	0.571721	0.759896
Adgrv1	3.47088	4.25242	4.43594	2.54979	1.1766	1.49048	1.70114	1.35605	3.71086	4.12489	2.24891	1.83261	1.32694	0.704945	1.55628	1.06348
Gm48567	0	0	0	0	0.151031	0	0	0.185399	0.161707	0	0	0	0	0	0.134846	0.13259
Lysmd3	8.51174	8.75088	7.39139	7.57446	6.99274	6.16573	7.76931	7.49473	14.0069	12.9123	6.32403	4.81864	4.79206	4.78944	4.20302	3.32212
Polr3g	15.6727	16.0664	16.1962	13.0932	20.8576	27.7346	20.3439	20.6765	22.4716	23.3962	14.2414	15.8754	19.0107	21.1046	20.6552	20.2608
Mblac2	1.76299	1.70787	1.86867	1.85251	1.38131	1.23773	0.991993	1.10173	2.01392	1.53064	1.37045	1.08884	1.12225	1.27413	1.37694	1.37859
Gm48113	0.44059	2.80707e-08	0	0.649041	1.77873	0	1.10583	1.72528	0	2.41206	1.87277	1.9172	0.0959334	1.73779	0	3.53179e-09
Cetn3	125.904	123.015	111.531	118.887	134.531	118.6	126.681	137.932	125.392	139.484	162.6	156.269	133.276	151.88	141.029	125.465
Gm4936	0.402876	0.345244	0.323225	0	0.318965	0.382318	0.56501	0.390945	0.639635	0	0.106718	0.272581	0.0829521	0.372484	0.0946582	0.373541
Gm48156	0	0	0	0	0	0	0	0	0	0	0	0	0	0	0	0
Mef2c	0.0635131	0	0	0.0948851	0	0	0	0.127328	0.14135	0.066012	0	0.112984	0	0	0	0.120753
Gm48067	0	0	0	0	0	0	0	0	0	0	0	0	0	0	0	0
Gm6411	0	0	0	0	0	0	0	0	0	0	0	0	0	0	0	0
Gm5452	0.158382	0.371804	0.251996	0.35972	0	0.155572	0.18286	0	0.395315	0.379405	0.26746	0.0837675	0.242628	0.155711	0.312327	0.0780116
Gm8447	0	0.082018	0	0	0	0	0	0	0	0	0	0.0863524	0	0	0.0899167	0
Gm8456	0	0	0	0	0	0	0	0	0	0	0	0	0	0	0	0
Tmem161b	8.17363	10.5834	8.9601	10.0207	10.0975	12.1022	10.2679	12.1375	9.95824	8.92067	8.1607	10.7245	9.25771	10.8072	8.34219	8.7837
Gm46432	0.445855	0.255426	0.834174	1.1491	2.04465	2.15576	1.78497	2.69964	4.51627	4.06525	2.83897	3.50226	1.71574	2.48011	2.38343	2.75237
Gm26927	0	0	0.0697753	0	0	0	0	0	0	0	0	0	0	0	0	0
Gm26913	0	0	0.0989093	0	0	0.114376	0	0.159713	0	0	0	0	0	0	0.232262	0
Gm4059	0	0	0.127674	0	0.168183	0	0	0	0	0	0	0	0	0	0	0
Gm4066	0	0	0	0	0	0	0	0	0	0	0	0	0	0.390689	0	0.795069
Gm47745	0	0	0	0	0	0	0	0	0	0	0	0	0	0	0	0
Gm4076	0	0.149528	0	0.0840369	0	0	0	0	0	0	0.234335	0	0	0.0807208	0.0819122	0
Gm47746	0	0	0	0	0	0	0	0	0	0	0	0	0	0	0	0
Ccnh	33.9513	38.596	30.2027	37.6492	34.1456	40.217	39.4966	36.386	34.4684	31.6971	31.8019	38.0957	38.8087	38.7689	32.5688	36.1137
Rasa1	51.693	60.0341	55.9092	58.4372	47.236	46.0346	44.7677	45.7777	36.313	27.8823	29.0994	25.1979	36.8385	40.5653	29.1063	31.1039
Gm47635	0	0	0	0	0	0	0	0	0	0	0	0	0	0	0	0
Gm5666	0.160854	0	0.257637	0	0	0.149346	0	0	0	0	0	0.145168	0	0	0	0
Gm47636	0	0	0	0	0	0	0	0	0	0	0	0	0	0	0	0
Gm46396	0	0	0	0.315664	0	0	0	0	0	0	0	0	0	0.302392	0	0
Cox7c	373.428	379.059	389.792	379.378	377.298	401.811	374.059	392.632	377.399	370.224	385.889	410.696	464.67	455.785	368.361	400.59
Gm27025	0	0	0	0	0	0	0	0	0	0	0	0	0	0	0	0
Gm47642	0	0	0	0	0	0	0	0	0	0	0	0	0	0	0	0
Gm18265	0	0	0	0	0	0	0	0	0	0	0	0	0	0	0	0
Gm21232	0	0	0	0	0	0.152893	0	0	0	0	0	0.0745958	0.0681074	0	0.0776361	0.0765562
Gm19239	0	0	0	0	0	0	0	0	0	0	0	0	0	0	0	0
Gm27044	0	0	0	0	0	0	0	0	0	0	0	0	0	0	0	0
Gm47651	0	0	0	0	0	0	0	0	0	0	0	0	0	0	0	0
Gm8526	0	0	0	0.221631	0.242403	0.214003	0.183294	0	0	0	0.241848	0.207447	0	0.212672	0	0
Gm47653	0	0	0	0	0	0	0	0	0	0	0	0	0	0	0	0
Gm19139	0	0	0.0312149	0	0	0	0	0.0501776	0	0	0	0.035041	0.0640226	0.0358796	0	0
Gm5667	0	0	0	0	0	0	0	0	0	0	0	0	0.064314	0	0	0
Edil3	0.232092	0.280075	0.288587	0.254276	0.090269	0.204362	0.059115	0.206525	0.0342664	0.067992	0.425984	0.310811	0.034084	0.0662693	0.129042	0.140412
Hapln1	0.0248162	0.0423878	0.0498734	0.023858	0.0261949	0.0342423	0.00996036	0.0639983	0.0139872	0.0240157	0.0658991	0.0111778	0.0102149	0.0114436	0.0464053	0.0344298
Gm8546	0	0	0	0	0	0	0	0	0	0.118275	0	0	0	0	0	0
Vcan	26.0651	25.874	26.1893	27.7481	0.751491	0.608605	0.722343	0.906933	5.78147	5.85539	8.96414	6.38991	3.21768	4.50123	4.00094	5.12371
Gm16318	0	0	0.258333	0	0	0.149875	0	0	0.182224	0	0	0	0	0.149273	0	0
Xrcc4	17.3227	15.2855	15.1252	14.7776	13.5615	17.2771	13.133	14.5681	15.1923	13.4883	16.4293	17.5536	14.2333	16.4297	13.8119	16.5945
Tmem167	19.051	21.7786	18.7916	20.0869	21.1903	22.1653	23.1508	24.8626	19.2692	20.4892	21.4695	19.964	22.5796	23.2489	21.4745	24.9319
Gm21726	0	0	0	0.304367	0	0	0	0	0	0	0	0	0	0	0	0
Gm47521	0	0	0	0	0	0	0	0	0	0	0	0	0	0	0	0
Gm18518	0	0	0	0	0	0	0	0	0	0	0	0	0	0	0	0
Atp6ap1l	0	0	0	0	0	0	0	0	0	0	0	0	0	0	0	0
Rps23	687.947	753.958	637.042	681.932	695.927	738.367	694.093	740.643	702.205	710.702	717.737	718.643	846.357	869.603	713.469	729.234
Atg10	3.36619	3.0741	3.70648	3.24901	2.50026	2.04223	1.40071	2.55887	2.47726	1.78678	3.1601	3.21751	2.11635	1.56109	2.81508	1.95879
Gm17450	0.272942	0.235565	0.218185	0.26416	0	0.510184	0.43639	0.354682	0	0.266763	0	0.246896	0	0.252996	0	0
Gm4130	0.56692	0	0	0	0.199525	0.087041	0.0761464	0.367071	0.106916	0	0.101462	0	0.0780062	0	0.176996	0.0875081
Ssbp2	25.0276	22.74	24.7387	24.2464	9.12903	8.92487	9.29737	10.7015	12.7706	14.0189	23.3604	24.1765	12.4859	11.6399	16.1084	16.116
Acot12	0.180301	0.289266	0.163653	0.315019	0	0	0	0	0.026882	0	0.0759468	0.282705	0	0	0	0.104825
Zcchc9	28.498	30.9955	29.3842	29.1081	29.9251	32.2858	30.6614	29.6136	32.008	37.0105	26.662	28.7063	30.062	33.5347	29.5164	25.4762
Ckmt2	0	0	0	0	0	0	0	0	0	0	0	0	0	0	0	0
Rasgrf2	0.0425831	0.0104423	0.068378	0	0.0707601	0	0.0504271	0.0157661	0.394061	0.262871	0.0726191	0.0723132	0.0500513	0.0579969	0.195064	0.153787
Msh3	14.3493	15.7226	14.7282	14.6977	13.4518	12.4671	12.9299	13.5599	13.2805	13.329	13.1446	13.2808	14.5251	16.965	12.7737	13.9027
Gm20379	3.48364	4.29428	2.84491	3.02848	0.777015	0.925958	0.535838	0.777996	0.828962	1.3621	1.2771	0.904121	1.32228	1.48169	2.00889	1.361
Dhfr	17.5013	18.7782	15.3637	16.8657	18.6913	20.0004	18.8775	18.8587	19.8897	21.0166	19.0611	18.1979	20.097	22.9044	18.8504	19.4255
Ankrd34b	0	0	0	0	0	0	0	0	0	0	0	0.0192219	0	0	0	0.0197346
Fam151b	2.76268	2.47007	2.37808	2.24793	2.77971	2.38363	3.1024	3.05887	2.96543	3.48458	2.05687	2.11148	1.9847	2.42498	1.55944	1.46174
Zfyve16	5.53889	6.00429	5.2758	6.76154	5.68848	4.642	4.47488	4.47667	4.878	4.3011	4.37282	5.31021	4.20961	4.82018	4.1559	4.07515
Spz1	0	0	0	0	0	0	0	0	0	0.0489171	0.214132	0	0.0415521	0	0	0
Serinc5	3.20372	3.61018	4.12225	3.47564	3.49523	2.85557	2.92533	2.66398	4.98285	4.93811	5.34489	5.07326	1.85329	2.05181	1.91918	1.776
Gm5199	0	0	0	0	0	0	0	0	0	0	0	0	0	0	0	0
Thbs4	0	0	0	0	0	0	0	0.0293307	0.0256367	0	0.0241442	0	0	0	0	0
Mtx3	2.87711	2.58993	2.71099	3.57628	2.51047	1.71122	1.77083	2.45267	2.79832	3.42545	3.18033	2.75898	1.58771	1.8793	2.05802	1.98188
Cmya5	0	0	0.0189223	0	0	0	0.00472714	0	0	0	0.0062556	0	0	0	0	0
Tent2	27.7502	33.0167	25.996	25.9953	26.3264	27.3611	23.1212	24.5184	27.6887	28.7816	29.2232	33.4266	22.6301	21.1008	27.3639	22.9118
Gm2076	0.259233	0.26695	0.0693169	0.249852	0.091183	0.160703	0.144016	0	0.487693	0	0.0915705	0.0916446	0	0.159704	0.0811618	0.214227
Homer1	9.41123	9.95513	8.30132	9.15498	11.5492	11.9105	10.1439	13.7092	10.7051	12.283	8.79725	6.95394	9.91468	10.8971	8.47018	7.59768
Gm18960	0	0	0	0	0	0.236855	0.102268	0	0	0	0	0	0.105198	0	0.000936354	0
Jmy	5.251	5.73258	5.61192	6.1001	6.25142	5.66672	6.25588	6.49156	5.68453	5.49045	5.97744	5.25545	4.77014	5.10023	4.89334	5.06347
Gm6109	0	0.338513	0.312016	0.758913	0.411722	0.367081	0.312625	0	0.441944	0	0.412908	0	0.322551	0.726658	0	0.365195
Gm30155	0	0	0	0	0	0	0	0	0	0	0.432486	0	0	0	0	0
Bhmt	0	0	0	0.0524825	0.0453114	0	0.014565	0.0831409	0.0217068	0	0	0	0.0149396	0.0169674	0	0.0180267
Bhmt2	0	0.0514475	0	0.0307713	0.155125	0.0419495	0.0243411	0	0.0376465	0.0290939	0.0318886	0.027051	0	0	0.028068	0.0330183
Dmgdh	0	0	0	0.023467	0.0257557	0.0224649	0.0587472	0	0	0	0	0	0	0	0	0
Gm15620	0	0	0	0	0	0	0	0	0	0	0	0	0	0	0	0
Arsb	15.5765	16.7106	15.5648	16.1583	13.0087	12.9592	13.2075	13.1038	9.90667	10.0244	16.3462	16.1758	9.39583	9.503	15.1274	14.4184
Cycs-ps3	0	0	0	0	0	0	0	0	0.516326	0	0	0.413827	0	0	0.866739	0
Lhfpl2	9.66717	10.6143	10.6032	11.1354	4.03526	4.67374	6.05689	4.95511	3.45438	2.60602	4.41568	4.64392	4.14624	4.48607	8.25849	7.58876
Scamp1	13.6333	13.3421	13.533	13.9463	15.7158	14.2754	15.7672	13.8828	13.117	13.5221	17.6433	15.8756	12.8545	12.8089	11.8058	12.2059
Gm5668	0	0	0	0	0	0.245332	0	0	0	0.256578	0	0	0	0	0	0
Ap3b1	28.3436	26.0715	27.8011	27.0312	31.5949	32.2662	30.1102	32.2291	27.8651	24.691	36.4117	31.6329	28.1453	27.4446	30.0403	27.7431
Gm48316	0	0	0	0	0	0	0	0	0	0	0	0	0	0	0	0
Gm46389	0	0	0	0	0	0	0	0	0	0	0	0	0	0	0	0
Tbca	380.41	406.794	374.866	382.755	429.742	411.099	395.305	419.934	407.836	395.893	465.633	423.024	446.198	469.105	449.972	422.264
Otp	0	0	0	0.0266473	0	0	0	0	0	0	0	0	0	0	0	0
Wdr41	9.47309	9.50542	8.74965	9.29334	6.2921	8.12561	7.70906	7.12959	7.55254	7.67091	10.4767	9.95285	6.52052	6.70908	8.40899	8.28932
Gm48349	0.469806	0.202435	0	0.227187	0.74348	0	0	0	0	0.2295	0.495303	0	0.387217	0.435582	0.546348	0.222969
Pde8b	0.219897	0.182625	0.293213	0.380656	0.0994749	0.227655	0.196474	0.161753	0.070849	0.0608539	0.444718	0.506561	0.206919	0.289862	0.520594	0.658669
Zbed3	23.06	21.1818	23.2239	21.1266	20.2675	19.3412	18.9065	17.642	21.8166	19.4207	19.1339	18.1316	19.1151	18.9808	20.1626	19.1683
Aggf1	35.0062	35.5041	38.4272	37.8543	38.6419	37.0924	36.1662	37.5298	50.4425	50.4341	45.3769	43.742	33.6855	34.5724	31.7344	30.3862
Gm48712	0.240645	0	0	0	0.253851	0	0	0	0	0	0	0	0	0	0	0
Crhbp	0.342788	0.269625	0.206412	0.173371	0.0475384	0	0.0361304	0	0.289978	0.218252	0.143369	0.324795	0.0370862	0.0415723	0.0843828	0.041676
S100z	0.304913	0	0	0.590379	0	0	0	0	0.689951	0.894452	0	0	0	0	0	0
F2rl1	55.5561	55.259	49.9528	46.8133	82.053	81.8179	82.9772	84.0472	145.675	143.733	146.153	139.348	33.3022	33.5121	34.567	32.81
Gm48731	0	0	0	0	0	0	0	0	0	0	0	0	0	0	0	0
F2r	42.7515	44.848	37.8641	37.1184	40.6731	38.9722	36.3529	37.1373	101.207	103.37	173.806	162.445	30.0592	30.8715	58.6685	52.8433
Iqgap2	16.0797	16.9322	16.2032	17.1948	11.3456	10.7235	8.57881	9.07597	24.6895	24.7025	19.2327	18.6128	7.49352	7.63577	4.52514	4.04478
F2rl2	0.0295377	0.0757341	0	0	0	0.0816136	0.0948114	0.0381117	0.0340592	0.0858219	0.0844115	0	0.0729594	0.272537	0.0829356	0.111369
Sv2c	0	0	0.0195268	0.00740304	0.00879294	0	0	0	0.00916485	0	0.00818162	0.0138768	0.00634008	0	0	0.00776993
Gm20075	8.51199	10.0515	6.94168	8.84758	7.70557	9.75001	9.88049	8.80963	5.61681	7.29904	6.59464	8.48435	6.81626	6.0652	5.3355	8.10721
Gm17190	0.153333	0	0.164128	0	0.177696	0.0948232	0.163962	0.297449	0.115627	0.0996008	0.442652	0.138364	0.421656	0.412359	0	0.142072
Gm8712	0.133119	0	0.21478	0	0	0	0	0	0	0	0	0	0	0.122884	0.125798	0.123469
Poc5	11.548	13.4979	13.0278	13.0743	14.0336	11.715	11.4666	12.8486	13.0159	13.6405	11.0418	10.3228	11.4751	8.43557	8.73158	10.0135
Ankdd1b	0.0413473	0.0362268	0	0.12529	0.274294	0	0.172027	0	0.0581377	0.0595144	0	0	0.0711056	0.075325	0	0
Polk	2.98098	3.04465	2.83251	3.22862	5.10493	5.42234	5.10903	5.91763	2.54525	3.79919	3.10591	3.33969	2.97907	3.90151	4.00043	4.11214
Gm17622	0	0	0	0	0	0	0	0	0	0	0	0	0	0	0	0
Col4a3bp	18.1055	17.281	16.5257	17.4365	26.5625	24.5872	20.4616	21.824	28.9035	24.6472	23.5778	20.6229	19.8876	20.1143	19.3981	24.5492
Hmgcr	37.762	38.8027	58.0198	53.2922	112.577	106.542	92.4766	98.1289	54.0106	49.3191	40.8418	45.2252	87.8679	88.1732	63.632	66.6841
Gm48575	0	0	0	0	0	0	0	0	0	0	0	0	0	0	0	0
Ankrd31	0	0	0	0	0	0.0127218	0.0222001	0	0	0	0	0	0.00995614	0	0	0
Gm48580	0	0	0	0	0	0	0	0	0	0	0	0	0	0	0	0
Gm48579	0	0	0	0	0	0	0	0	0	0	0	0	0	0	0	0
Gcnt4	9.54414	9.56198	8.71225	9.49899	3.67818	3.93967	3.4374	3.73553	12.3998	12.6771	9.33458	9.12756	1.85487	1.54885	1.70113	1.77333
Gm48609	0.285128	0.738435	0.68347	0.551944	0.301596	0.799898	0.227864	0	0	0	0.300619	0.257758	0.471213	0	0	0.531456
1700029F12Rik	0.103317	0.0629984	0.118073	0	0	0.191314	0	0	0.166066	0	0.109425	0.0663606	0	0.19102	0	0
Fam169a	0.552663	0.402889	0.479924	0.665154	3.24019	2.61845	2.55125	2.59706	1.24073	1.30873	1.28581	0.991721	2.40758	2.59582	1.60266	1.71808
Gm6169	0.534422	0.949721	1.52474	1.88173	1.30956	0.673509	1.28461	0.70802	0.202866	0.941393	0.781298	0	1.08085	0.174259	1.87976	1.19082
Nsa2	152.592	151.232	152.039	138.911	164.274	160.775	153.657	161.516	175.848	176.012	168.225	163.597	180.534	181.368	165.625	161.013
Gfm2	16.5211	16.1713	15.1076	15.4074	15.7302	16.4199	15.2102	14.2032	18.7523	21.0159	15.6439	16.9608	14.8279	14.8408	14.1155	13.7512
Hexb	21.5129	24.2799	22.3373	23.3346	32.2989	31.4762	34.2438	35.6176	25.7049	25.0675	44.1501	43.6219	25.9532	27.448	37.8944	39.1969
Gm48881	0	0	0	0	0	0	0.198648	0	0	0	0	0	0	0	0	0
Enc1	15.2186	15.6628	18.5914	17.6166	25.1776	23.7204	24.4799	23.5895	15.0329	15.0795	13.7632	12.475	13.5337	13.5085	14.1186	13.8954
Gm8756	0.0916975	0.392976	0.394304	0.442353	0.677521	0.455999	0.566464	0.392642	0.207149	0.445328	0.194368	0.0827433	0.528978	0.678284	0.267957	0.424859
Gm48070	0	0	0	0	0	0	0	0	0	0	0	0	0	0	0	0
Gm10260	1.50264	3.50848	1.23077	1.04668	1278.17	1357.29	1233.15	1328.14	1.45636	3.47461	1.33202	2.28552	3781.46	3687.4	3403.73	3407.5
Arhgef28	9.35713	9.75194	10.6511	11.5164	12.2802	12.2709	13.3217	14.4757	23.4335	24.1525	17.6865	20.7779	8.8149	8.50087	11.924	12.1655
Utp15	21.1846	21.913	21.4422	22.2472	24.3747	24.4355	23.1622	25.4725	24.5117	25.2901	22.0835	21.5769	24.0721	22.7659	22.1257	20.4679
Ankra2	7.0771	9.07062	7.96454	8.69054	9.77445	8.465	7.82894	8.55209	7.79627	10.0422	10.5489	9.45316	7.99685	8.91472	6.07259	8.61277
Gm21976	0	0	0.0966287	0	0	0	0	0	0	0	0	0	0	0	0.113416	0
Btf3	1126.83	1159.2	1073.1	1103.83	1236.97	1246.32	1178.44	1339.87	1319.65	1327.56	1197.77	1160.1	1363.97	1376.08	1214.26	1202.51
Foxd1	1.64504	1.53712	2.01042	1.78437	0.0148413	0	0.0225723	0.0362619	0	0	0.0597355	0.0253329	0.0926011	0.0907746	0.276092	0.234089
Gm2445	1.85606	0.865149	1.38939	1.07456	1.37255	2.17062	1.92801	1.87782	1.43799	1.09726	0.949516	0.964616	1.97289	2.0941	1.8188	1.31447
Gm10320	0.200995	0.172169	0	0.195407	0.213022	0.376976	0	0	0	0.390979	0.318466	0.185547	0	0	0.568428	0
Gm48049	0	0	0	0	0	0	0	0	0	0	0	0	0	0	0	0
Gm4815	0.0858971	0.0732913	0	0	0	0	0	0	0	0	0.0909911	0	0	0.0788341	0	0
Tmem174	0	0	0	0	0	0	0	0	0	0	0	0	0	0	0	0
Tmem171	14.8449	13.705	15.0307	14.5293	34.0359	32.7883	35.1354	32.6918	36.0997	40.0803	32.7936	35.432	28.3815	27.7735	24.7572	26.7297
Fcho2	17.9858	18.4365	16.4529	19.1814	22.0798	18.5841	19.6683	23.223	21.1111	22.2446	19.1356	13.8582	13.8132	14.3736	14.2764	12.1096
Gm18134	0	0.262243	0	0	0	0	0.242641	0	0	0	0	0.274568	0	0	0	0.282292
Tnpo1	48.2357	49.8172	46.9925	46.6222	59.5452	61.6837	60.1028	64.1878	65.3454	65.6539	43.5348	39.4439	48.0138	47.7586	45.7842	42.6344
Gm5453	0.284766	0	0.457662	0.54879	0.725404	0.714061	0.227665	0	1.28033	0.555113	0.29987	0	0.234549	0.524538	0.690485	0.790002
Gm47052	0	0.309101	0	0	0	0	0.285492	0	0	0	0	0	0	0	0.339539	0
1700024P04Rik	0	0	0	0	0	0	0	0	0	0	0	0	0	0	0	0
Gm47057	0	0.324141	0	0	0	0	0	0	0	0.183668	0	0	0	0	0	0
Zfp366	0.0113232	0.00945911	0.0116992	0	0	0.0154321	0.0472089	0	0.0124852	0.0218843	0	0.00997697	0	0.010214	0	0.0102438
Ptcd2	32.7235	33.1755	29.0866	31.1887	43.9817	40.6157	42.6224	39.403	33.0575	33.4141	28.5699	29.0121	41.2699	40.3704	34.3605	34.1072
Mrps27	40.1555	39.6388	39.1595	37.9557	49.1769	50.286	44.82	45.0082	43.0683	43.0681	39.8606	41.6705	49.5422	45.3598	39.991	43.1448
Map1b	8.58626	8.6395	8.60603	8.84199	4.14806	3.77625	3.47127	3.47633	10.9766	10.5234	7.07551	6.58253	3.44902	3.30577	3.72249	3.52885
Gm47158	0	0	0	0	0	0	0	0	0	0	0	0	0	0	0	0
Cartpt	0	0	0	0	0	0	0.0518418	0	0	0	0	0	0	0.0974185	0	0
Mccc2	14.9642	17.2576	15.2933	16.0036	8.11873	7.82289	6.53969	7.47816	14.2939	13.6469	17.4829	16.3768	11.2624	12.7444	13.7043	11.5922
Bdp1	6.84809	8.08429	7.32982	7.88706	8.29308	7.69254	8.38059	8.28355	9.9634	10.0686	7.24317	6.78582	6.51066	6.97523	5.55957	5.16761
Serf1	24.3795	26.0606	27.6602	26.5144	24.0474	21.7727	24.7706	23.0409	30.4452	32.6634	42.6739	45.815	20.4831	21.0321	28.1489	24.7961
Smn1	70.1464	69.8554	64.8705	61.4993	86.5466	85.1456	79.5801	80.7877	79.4637	78.8336	68.213	72.9452	84.0013	87.9823	82.1221	71.8172
Naip2	0.713043	0.77764	0.688201	0.806315	1.79039	1.57407	1.55007	1.53535	0.746396	0.768882	0.278256	0.263583	1.16872	1.33064	1.60593	1.80763
Gm18413	0	0	0	0	0	0	0	0	0	0	0	0	0	0	0	0
Naip5	0.0424844	0.0272106	0.0428639	0.0302714	0.0513823	0	0.0818415	0.0577559	0.034788	0.0469325	0.0336027	0.0378051	0.170394	0.164166	0.147493	0.130311
Naip3-ps1	0	0	0	0	0	0.0186798	0	0	0	0	0	0	0	0.0454475	0	0
Naip6	0.106728	0.189983	0.110618	0.109122	0.322373	0.183403	0.166226	0.260212	0.0237326	0.0611196	0.0232388	0.0189657	0.0896501	0.116499	0.13778	0.243522
Naip3	0.0366009	0.0735632	0.0186956	0	0	0.026726	0.0306276	0	0.249474	0.183811	0.0378772	0.0340485	0	0	0.0348006	0.0180631
Gm18601	0	0	0	0	0	0	0	0	0	0	0	0	0	0	0	0
Naip1	0.664277	0.544653	0.517204	0.94427	0.348382	0.436318	0.245312	0.477305	0.676488	0.869204	2.3384	2.52326	0.0386979	0.0497815	0.485144	0.433281
Rpl31-ps13	2.00073	2.44257	1.54218	4.93824	1.66555	1.09567	0.951865	2.02462	2.21108	0	1.64157	0.372168	1.28002	1.09398	1.45559	1.47631
Gtf2h2	52.5435	52.8334	46.341	54.0549	38.5125	40.4023	40.9723	42.1789	50.5288	53.0205	39.9808	45.338	39.9063	41.0437	39.824	41.3333
Gm48452	0	0	0	0	0	0	0	0	0	0.723993	0	0	0	0	0	0
Ocln	1.39407	1.37066	1.31938	1.45301	15.0357	12.4369	12.2112	13.2369	6.61233	7.06443	5.5675	6.06376	10.3361	10.78	8.51338	9.0858
Gm8847	0	0	0	0	0	0	0	0.195201	0	0	0	0	0	0.139419	0	0
Marveld2	0.690699	0.874062	0.70873	0.618452	8.97533	9.77389	8.35413	8.1089	6.39977	5.54002	4.4101	4.10392	7.85143	6.86926	6.17437	6.3227
Rad17	17.1737	16.8473	15.0339	17.1975	18.9425	18.5888	19.8308	21.0081	16.811	17.1791	17.6046	16.3652	15.7739	18.0925	15.6774	16.5153
Ak6	185.119	196.371	180.563	185.802	222.897	219.4	221.708	242.598	207.9	214.939	201.519	204.551	235.132	250.31	228.44	218.903
Taf9	10.3499	8.08114	8.76647	11.7288	11.4247	12.1314	10.2767	11.5167	9.67146	8.38163	12.2169	8.91415	9.82941	7.19359	10.2972	8.66211
Ccdc125	6.68783	6.395	6.01548	6.22928	3.88465	2.24468	3.0043	2.5556	11.1733	8.95328	7.40403	7.76732	3.96955	3.63668	2.41238	2.72606
Cdk7	40.7667	44.3244	39.4242	42.7384	45.4358	44.5033	41.0349	45.9026	45.7478	45.7882	46.7377	46.6574	44.0033	47.3212	41.1299	43.8528
Mrps36	66.3406	65.0939	70.281	68.2459	66.8223	70.7973	68.8983	63.8144	75.6346	76.3835	85.2523	92.3623	84.796	80.714	77.5055	83.1798
Cenph	32.7916	33.4002	33.8582	33.9072	32.1716	31.6885	32.6761	37.0207	32.4427	32.3257	35.9892	37.2638	40.0358	38.4866	33.4273	37.1832
Gm16335	0	0	0	0	0	0	0	0	0	0	0	0	0	0	0	0
Ccnb1	178.463	178.561	167.941	175.501	172.581	174.797	165.443	172.061	174.881	181.371	124.711	130.713	161.068	155.061	140.967	149.844
Slc30a5	45.0101	42.3391	40.9472	40.3599	38.8195	36.3135	36.3565	38.753	40.8055	44.4824	44.2511	41.6816	35.3794	36.1149	33.4319	34.3156
Gm41041	0.354151	0.710463	0.755649	0.681346	0.497023	0.327159	0.376786	0.946415	0.132843	0.343626	0.248321	0.904784	1.06345	0.54334	0.335143	0.511636
Gm10257	0	0.650807	0	0	0	0	0.293498	0.494223	0	0	0.39704	0	0	0	0.341863	0.344571
Gm6114	0.0866572	0	0.222493	0.0835054	0.0914589	0.166186	0.0694616	0.112051	0	0	0	0	0	0	0.0813843	0
Hmgb1-ps9	0.470365	0.445784	0.275474	0.157219	0	0.146002	0.138013	0.225219	0.350116	0.586068	0	0.270245	0	0.466108	0.163186	0.440888
Gm2534	0	0.232491	0	0	0	0.25172	0	0	0	0	0.435749	0	0	0	1.02102	0
Gm19010	0	0	0	0	0	0	0	0	0	0	0	0	0	0	0	0
Pik3r1	4.49896	5.02279	5.2432	4.97989	3.75735	3.75573	3.65082	4.39712	5.47161	4.18953	5.13535	4.50719	2.84671	3.13837	3.67461	3.56744
Gm19108	0	0	0	0	0	0	0	0	0	0	0	0	0	0	0	0
Gm17832	0	0	0	0	0	0	0	0	0	0	0	0	0	0	0	0
Gm47008	0	0	0	0	0	0	0	0	0	0	0	0	0	0	0	0
Gm47014	0	0.0267582	0.0254065	0	0.0991126	0	0	0	0	0	0	0.0282072	0	0.0289407	0	0
Cd180	0.219233	0	0.0223033	0	0.211233	0.200462	0	0	0	0	0	0	0	0	0	0
Mast4	9.1707	8.75996	9.38508	9.35862	11.74	9.80475	8.86424	9.79817	7.53132	7.82485	7.10134	5.06771	8.40503	10.188	7.72784	7.2812
Gm6211	0.313759	0.248154	0.239927	0.411194	0.135633	0.259049	0.154313	0.367985	0.373426	0.271354	0.341522	0.269114	0.175827	0.20658	0.185189	0.240939
Gm5454	0	0	0	0	0	0	0	0	0	0	0	0	0	0	0	0
Gm16416	0	0	0.360852	0.217906	0.476678	0.21009	0.180138	0.293047	0.255134	0	0.238046	0	0.556902	0.417	0.213565	0
Srek1	29.097	34.0603	36.441	35.4092	33.5738	33.6404	28.0956	29.5386	27.6907	30.3932	27.2025	23.2182	28.72	31.9929	28.4846	28.535
Erbin	29.5067	32.5418	30.802	33.1812	19.9499	17.3419	18.984	21.8402	34.0171	34.3162	37.3274	30.5077	15.2912	15.3138	20.2007	17.5908
Nln	38.5956	31.7745	26.0548	34.4248	34.1681	34.4524	31.3802	37.2005	32.8346	35.7808	38.0689	34.6533	28.5417	25.52	34.1255	32.2205
Sgtb	2.99703	3.43439	3.51641	3.10626	3.39579	2.62114	2.91854	3.36409	3.15615	4.33193	3.48996	3.08275	2.52131	2.18511	2.39515	2.61162
Trappc13	32.548	35.2876	31.5223	35.6759	36.7606	34.9409	35.1544	35.6003	37.5421	34.7048	32.2036	33.315	33.926	36.8993	36.6087	33.5962
Trim23	7.28899	7.20914	6.4564	6.96244	7.43818	5.7854	6.6337	8.051	7.51379	9.03993	7.05848	6.13329	5.22662	5.07674	5.84293	4.80655
Ppwd1	11.3723	11.5184	10.8144	12.407	11.671	12.3923	11.9497	13.6406	11.9375	12.668	9.96688	8.76494	12.8232	12.648	12.485	10.7245
Cenpk	27.8781	35.7269	26.0855	37.5286	23.9905	22.0947	24.4391	26.6862	26.1866	33.6395	29.6276	23.8171	33.8836	33.0141	30.8191	30.3062
Adamts6	1.1633	0.838321	1.36681	1.16209	2.68503	2.2235	2.80909	2.64944	0.866792	0.654215	1.35687	1.4493	1.67144	1.64919	2.47742	2.59638
Cwc27	19.1322	20.2785	19.5003	18.961	20.4825	21.7407	19.0951	17.0562	19.2569	20.7225	20.6148	19.2886	23.2923	22.1124	22.3897	20.3009
Srek1ip1	13.6415	14.2177	14.5595	13.7239	13.291	11.1672	11.6501	13.0906	14.9009	16.1409	15.5526	12.5663	11.7362	12.9208	12.5029	10.1932
Shisal2b	0.302741	2.58357	1.71373	1.14972	0	0	0	0	0.233835	0.201892	0	0.186976	0	0.574788	0.195563	0
Gm4938	0.313528	0	0	0	0	0	0	0.406327	0.356294	0.612277	0.328707	0.283694	0	0	0	0
Rgs7bp	0	0	0	0	0.0210672	0.0274901	0.00803508	0.0257435	0	0	0	0	0.00820512	0.0184121	0.00932955	0.0184369
4933425L06Rik	0	0	0	0	0	0	0	0	0	0	0	0	0	0	0	0
Rnf180	0	0.0229537	0.0355305	0	0	0	0	0	0.586587	0.792262	0.245641	0.376166	0	0	0	0
Htr1a	0	0	0	0	0	0	0	0	0	0	0	0	0	0	0	0
Gm48208	0.132792	0.170507	0.319708	0.44757	0	0.183936	0.0532419	0.0857873	0.224769	0	0.140809	0	0.0546814	0.183961	0.124557	0.184373
Gm48211	0	0	0	0	0	0	0	0	0	0	0	0	0	0	0	0
Gm48212	0	0	0	0	0	0	0	0	0	0	0	0	0	0	0	0
Gm48214	0	0	0	0	0	0	0	0	0	0	0	0	0	0	0	0
Olfr717-ps1	0	0	0	0	0	0	0	0	0	0	0	0	0	0	0	0
Gm7054	0.138061	0	0	0.127867	0.170688	0	0	0.194067	0.15234	0.140732	0.357696	0.228819	0.252153	0.287581	0	0
Gm48216	1.73796	0	1.6305	0.851746	1.59716	1.47396	2.03555	0.793776	1.86729	0	1.3878	0.546409	0.860994	0.800848	0.270263	1.37068
Dph3b-ps	0	0	0	0	0	0	0	0	0	0	0	0	0	0	0	0
Ipo11	19.6266	20.1353	19.4234	20.5462	22.3298	22.8895	22.3388	22.4926	23.427	24.089	23.241	21.3974	25.5957	26.6974	23.8205	25.5475
Gm48457	0	0	0	0	0	0	0	0	0	0	0	0	0	0	0	0
Dimt1	24.5409	27.9852	25.2081	22.0009	39.2772	36.079	33.7617	38.117	30.1898	30.2103	27.5374	27.8137	34.6821	36.0726	31.6393	32.897
Kif2a	31.9035	33.01	28.9346	29.0357	34.9713	31.9869	29.7768	31.679	31.646	31.5545	25.4122	25.6773	23.589	23.7413	25.3258	25.1337
Gm2726	0	0	0	0	0	0	0	0	0	0	0	0	0	0	0	0
Gm2736	0	0	0	0	0.505856	0	0	0	0.54276	0	0.507307	0	0.396045	0.44474	0	0
Apoo-ps	0.000122989	4.44675	0	6.73363	2.1375	4.1765	6.90755e-07	5.44166e-06	4.60002	0.00159342	0	0	2.24846	1.4753e-08	0	0.625967
Ndufaf2	63.4418	69.9699	64.6945	67.9052	72.0547	73.0382	71.644	88.1403	61.0882	59.454	65.8789	64.5022	82.5236	87.8498	85.7582	81.3599
Smim15	58.4603	58.248	51.0801	55.8937	95.7122	98.5162	99.1846	109.496	120.456	111.404	85.7734	79.022	75.2384	81.9621	76.5867	75.9184
Ercc8	7.45202	7.56799	8.59738	8.23432	9.26956	10.3113	8.76661	9.65177	8.34991	9.36593	6.41844	6.73352	9.96411	9.35103	8.41008	10.3599
Elovl7	13.0842	12.5751	12.6739	13.7013	20.6093	19.601	18.0804	18.8648	9.16079	10.2154	12.3736	12.0818	13.8811	15.98	14.1309	13.9396
Gm32376	0	0.591936	0	0.331551	0.722376	0.320491	0.273581	0.445331	0.387241	0	0	0	0.563916	0	0	0.319021
Gm30747	0.704896	0	0	0	0	0.488823	0	0	0	0	0.496035	0	0	0	0.445225	0.218083
Gm8990	0	0.0455671	0.0420135	0	0	0	0	0	0.0592638	0	0	0	0	0	0	0.0481088
Depdc1b	12.973	13.5763	11.8267	12.9303	13.2426	13.4132	13.8194	12.5729	11.7627	10.1189	8.83112	8.8967	10.9865	12.4062	10.1691	11.1587
Pde4d	29.2942	27.2831	27.4056	28.0978	31.0005	26.4211	28.4733	26.0732	37.1033	38.8995	10.8695	11.5947	27.9481	26.3164	8.36486	7.44305
Rps3a3	800.395	820.48	767.168	828.076	682.269	724.303	668.484	697.338	780.029	810.202	724.178	746.966	851.895	860.019	693.642	744.707
Rab3c	0.207714	0.0787172	0.227229	0.0598585	0.052665	0.0284996	0.0552271	0.0214424	0	0.00807161	0	0	0.0949633	0.0153362	0.0862925	0.028639
Gm5455	0	0	0	0	0	0	0	0	0	0	0	0	0	0.125826	0	0
Gapt	0	0.0319182	0	0	0	0	0	0	0	0	0	0	0	0	0	0
Plk2	52.9926	55.3287	52.8265	53.0028	98.9001	95.1348	88.1684	91.8776	91.2722	91.1505	56.2958	57.3889	65.6495	61.2971	101.442	103.481
Gm48533	0	0	0	0	0	0	0	0	0	0	0	0	0	0	0	0
Gm48534	0	0	0	0	0	0	0	0	0	0	0	0	0	0	0	0
Gm30839	0	0	0	0	0	0.673796	0	0	0	0	0	0	0	0	0	0
Gm48547	0	0	0	0	0	0	0	0	0	0	0	0	0	0	0	0
Actbl2	0	0	0	0	0	0	0	0	0	0	0	0	0	0	0.0251058	0.0248196
Gm15285	0	0	0	0.225105	0	0	0	0	0	0	0	0	0	0	0	0
Gm15289	0	0	0	0	0	0	0	0	0	0	0.87927	0	0	0	0	0
Gpbp1	54.2007	53.8352	47.3135	49.493	51.9883	49.8188	54.8358	53.7444	50.7732	53.146	48.0841	47.7694	51.2318	50.2213	49.3066	49.4689
Gm49496	0	0	0	0	0.841248	1.4815	0.426309	0	0	0	0.328696	0	0	0	0.397829	1.05313
Gm10198	0	0	0	0	0	0	0	0	0	0	0	0	0	0	0	0
Gm10736	0	0	0	0	0	0	0	0	0	0	0	0	0	0	0	0
Mier3	7.06817	5.79241	6.79015	7.44965	5.00446	5.67341	6.46416	5.50544	7.34791	7.70351	6.23002	4.87217	4.80534	5.65855	5.07062	4.45781
Gm15488	0	0	0	0	0.146459	0	0	0	0	0	0.146802	0	0	0	0	0
Map3k1	1.52621	2.01197	2.44337	1.49803	2.36247	1.6254	1.78653	1.21806	4.60975	3.63066	4.71676	3.55903	0.858566	0.540117	0.684936	0.618704
Gm9025	0	0	0	0	0	0	0	0	0	0	0	0	0	0	0	0
Gm9025	0	0	0	0	0	0	0	0	0	0	0	0	0	0	0	0
Gm31104	0	0	0	0	0	0	0	0	0	0	0	0	0	0	0	0
Ankrd55	0	0	0	0	0	0	0	0	0	0	0	0	0.136378	0	0.0287593	0.0766476
Il6st	12.6221	13.0252	13.5634	14.0399	11.7651	11.8987	13.6478	13.5799	11.1959	11.096	13.2771	13.067	10.0071	9.58342	13.6273	13.8039
Il31ra	0.0269354	0	0.021632	0.0518144	0	0.0248028	0	0	0	0.0521681	0	0	0.0221768	0	0	0
Gm3226	25.7069	27.7309	28.4934	25.6222	44.4758	45.0833	42.6129	36.0632	2.45222	1.89092	1.96542	3.83751	36.5174	34.24	33.2999	36.6734
Ddx4	0	0.022705	0	0	0	0.0244657	0.0388889	0.0342781	0.0599179	0	0.112837	0.0478838	0	0	0	0.0245797
Slc38a9	1.21479	1.38937	1.83633	1.73965	1.50012	1.53976	1.57919	1.73266	2.46047	1.71679	1.77031	2.26937	1.06708	1.17173	1.67018	0.760633
Gm18883	0.370191	0	0	0	0	0	0.591158	0	0.835957	0.362168	0	0	0	0	0	0
Plpp1	18.4986	20.1679	24.0639	24.8057	16.2355	18.6789	19.169	19.419	9.23484	9.41596	19.3523	19.2121	18.7008	19.6136	31.4351	32.7451
Mtrex	47.2013	50.4413	47.8014	49.2723	53.2969	54.8223	51.538	51.2349	49.5081	48.9052	43.3349	42.9767	54.3266	53.9593	50.7932	51.1854
Gm26943	0.0878667	0	0.0704877	0	0	0.162525	0	0	0	0	0	0	0	0	0.0825229	0.0813507
Dhx29	12.5708	12.4462	12.492	13.0578	14.5493	16.6917	14.0274	14.4994	15.6168	13.221	11.0498	10.5226	13.7946	15.0495	14.5118	15.7231
Gm8795	0	0	0	0	0	0	0.414979	0	0	0.253657	0	0	0	0.24065	0.245999	0.241109
Ccno	0.404059	0.275254	0.259689	0.114834	0.256114	0.111794	0.19372	0.156559	0	0.195877	0.0429056	0.53007	0.0998702	0.0373137	0.227182	0.261862
Mcidas	0	0	0.025071	0	0	0	0	0.0402773	0	0	0	0.028136	0	0	0.0620215	0
Cdc20b	0	0	0	0	0	0	0	0	0	0	0	0	0	0	0	0
Gpx8	23.6492	28.0593	21.9508	25.474	38.0023	39.3817	43.3199	45.1092	29.93	32.2054	43.741	49.1076	29.6284	32.9412	45.7705	46.471
Gzma	0	0	0	0	0	0	0	0	0	0	0	0	0	0	0	0
Gm9848	0	0	0	0	0	0	0	0	0	0	0	0	0	0	0	0
Gm49564	0	0	0	0	0	0	0	0	0	0	0	0	0	0	0	0
Gzmk	0	0	0	0	0	0	0	0	0	0	0	0	0	0.0744255	0	0
Esm1	0	0	0	0	0.0377462	0	0.0573861	0.0923032	0	0	0	0.03223	0	0	0	0.0330867
BC067074	0	0.0174205	0	0	0	0	0.113404	0	0	0	0	0	0.0167877	0	0.00793403	0.0188622
Gm31191	0	0	0	0	0	0	0	0	0	0	0	0	0	0.611156	0	0
Gm47426	0	0	0	0	0	0	0	0	0	0	0	0	0	0	0	0
Snx18	10.6543	10.1197	9.87477	10.7433	11.1588	11.119	11.8177	11.994	12.8792	12.7398	14.6977	13.5666	9.52947	8.89466	11.6073	10.7894
Hspb3	0	0	0	0	0	0	0	0	0	0	0	0	0	0	0	0
Gm6343	0	0	0	0	0	0	0	0	0	0	0	0	0	0	0	0
Gm47462	0	0	0	0	0	0	0	0	0	0	0	0	0	0	0	0
Gm47463	0	0	0	0	0	0	0	0	0	0	0	0	0	0	0	0
Gm47464	0	0	0	0	0	0	0	0	0	0	0	0	0	0	0	0
Arl15	6.22925	6.31051	7.96922	6.36352	8.75161	8.72316	9.3286	8.99405	8.95221	8.77434	7.04407	6.9786	6.18791	6.33341	5.71374	6.16167
Ndufs4	121.25	122.122	121.774	120.654	154.955	170.556	158.418	161.331	155.873	142.905	139.034	131.657	159.69	171.267	135.358	148.072
Gm47569	0	0	0	0	0	0	0	0	0	0	0	0	0	0	0	0
Gm41073	0	0	0	0	0	0	0.221518	0.360181	0	0	0.292288	0	0	0	0	0
Fst	2.87734	3.1084	3.50046	3.24993	3.26612	2.79027	3.90615	3.13794	19.1571	17.579	4.42523	4.13474	4.3452	5.08498	6.1328	7.19457
Mocs2	49.9319	52.5132	47.4321	52.8283	45.1653	46.7533	41.9177	49.7946	48.8757	52.4603	49.5622	50.9335	48.5466	48.8505	46.1605	48.1331
Itga2	9.25069	9.63551	8.39554	9.03595	39.5407	37.6625	35.0235	36.6642	22.1404	22.4313	8.28922	7.26104	14.7741	15.0233	11.3547	10.5002
Gm47776	0	0	0	0	0	0	0	0	0	0	0	0	0	0	0	0.25245
Itga1	0.267355	0.365679	0.29365	0.371693	0.0689698	0.128412	0.0818826	0.0985404	1.38092	1.90962	1.18078	1.19328	0.0919198	0.0670184	0.12906	0.0471291
Gm49395	1.10219	1.53787	1.66394	1.44143	2.98562	2.44978	2.46673	3.62369	2.29215	5.07455	2.62684	1.76163	2.64641	2.12052	1.13071	1.67244
Pelo	19.5954	20.3767	20.3673	18.8869	29.0573	29.5442	31.5718	28.7003	23.2913	24.4403	22.1238	24.7276	28.6234	28.8055	25.0775	26.1874
Gm18759	0	0	0	0	0	0	0	0	0	0	0	0	0	0	0	0
Gm47891	0	0	0	0	0	0	0	0	0	0	0	0	0	0	0	0
Gm6035	0.425036	0.251585	0.170795	0.771885	0.41662	0.482024	0.170083	0.215654	0.595402	0.343074	0.779821	0.592748	0.575029	0.152435	0.283622	0.610015
Gm47892	0	0	0	0	0	0	0	0	0	0	0	0	0	0	0	0
Gm18135	0	0	0	0	0	0	0	0	0	0	0	0	0	0	0	0
Gm47893	0	0	8.13873e-09	2.39821	2.65794	0	0	0	8.18519	0	0	3.11245e-08	0	0	0	0
Rpl34-ps2	1.66991	4.3315	2.33734	4.47946	1.77266	3.89833	1.99557	4.36113	0	0.745903	1.42897	0	1.03625	2.72234	3.16497	1.96802
Isl1	0.0587222	0.197466	0.023579	0.578771	0	0	0	0	0	0	0	0	0	0	0	0
Gm29764	0	0	0	0	0	0	0	0	0	0	0	0	0	0	0	0
Gm47912	0	0	0	0	0	0	0	0	0	0	0	0	0	0	0	0
Parp8	12.88	12.0978	12.8627	12.242	2.40051	2.12124	2.65085	3.3043	6.57176	6.91899	5.56278	5.16526	5.05844	5.68479	4.62762	5.07703
Gm29767	0	0	0	0	0	0	0	0	0	0	0	0	0	0	0	0
Gm48026	0	0	0	0	0	0	0	0	0	0	0	0	0	0	0	0
Gm18945	0	0	0	0	0	0	0	0	0	0	0	0	0	0	0	0
Emb	62.949	66.2103	65.4756	69.4676	0.503032	0.508198	0.590668	0.666756	14.9866	14.689	8.65795	8.41956	0.514845	0.713578	1.05642	0.856156
Gm17509	0.134455	0.055957	0.0539068	0.0642038	0.10461	0.0606247	0.104485	0.0403147	0.153062	0.0644215	0	0	0	0.0598916	0.0301136	0
Gm6421	0.315695	0	0.252028	0.308034	0	0.297921	0.251753	0	0	0.925871	0.338182	0.571074	0.26133	0.591619	0	0.295769
Gm5200	0	0.0552696	0.103648	0	0	0.0596158	0	0	0	0.0626317	0	0.17467	0	0.119284	0	0.0597791
Hcn1	0.0443	0.0923181	0.0392328	0.0425862	0	0	0	0	0	0.00476182	0.0366073	0.0177339	0.00405296	0	0.013801	0
Gm9633	0.152637	0.131142	0.244605	0	0	0.28362	0	0	0	0.148666	0	0	0	0	0	0.282878
Mrps30	19.3999	19.9992	19.5345	18.4242	24.2034	25.0728	23.1956	23.6229	23.9436	22.2556	21.9273	20.418	23.5417	24.7647	20.5271	21.2309
B430218F22Rik	0.177689	0.143328	1.24411	0.165819	0.1221	0.0892226	0.575802	0.12745	0.134772	0.558094	0.381475	0.311594	0.406215	0.073862	0.451446	0.308669
Gm47563	0	0	0	0	0	0	0	0	0	0	0	0	0	0	0	0
Gm9098	0	0	0	0	0	0	0	0	0	0	0	0	0	0	0	0
Gm47330	0	0	0	0	0	0	0	0	0	0	0	0	0	0	0	0
Gm18361	0	0	0	0	0	0	0	0	0	0	0	0	0	0	0	0
Fgf10	0.122335	0.231272	0.14022	0.0838982	0	0	0	0	0	0	0	0	0	0	0.032694	0.0161739
Gm47335	0	0	0	0	0	0	0	0	0	0	0	0	0	0	0	0
Nnt	6.59958	8.00911	6.62844	10.0868	6.43733	7.5844	7.5501	5.01206	4.98891	7.97886	5.84402	9.90615	6.11863	5.12813	7.19359	8.24794
Nnt	9.94446	9.18342	10.4661	6.77481	8.09309	6.2228	7.54888	10.6724	10.9551	8.94206	18.4872	13.373	6.32089	6.69092	7.34571	7.02932
Paip1	61.8706	69.8419	62.0275	66.6284	82.1532	77.9341	79.3602	83.8197	62.9669	65.3482	69.3965	59.8399	71.9978	73.4482	75.6651	67.0403
4833420G17Rik	13.276	11.5932	13.1126	13.9104	13.6785	15.1906	15.7262	14.8626	13.9862	14.6634	12.8663	13.61	11.4053	12.3584	12.2047	12.2947
3110070M22Rik	0.362435	0.496524	0.174499	0.216141	0.306034	0.535723	0.406834	0.281035	0.490832	0.492393	0.554906	0.523036	0.988201	0.870431	1.02024	0.671013
Tmem267	9.10849	7.50608	7.57041	8.38415	3.5113	4.58262	4.91864	4.87642	4.87916	3.85535	5.83488	5.66687	8.75577	9.50293	10.0978	8.97745
Ccl28	0	0.0164721	0.0464619	0.146889	0.0441753	0.0177454	0.0191093	0	0	0	0.0222367	0	0	0	0	0.0178356
Gm48300	0	0	0	0	0	0	0	0	0	0	0	0	0	0	0	0
Hmgcs1	43.6086	45.9277	69.7486	70.4566	170.323	143.009	121.637	139.686	58.38	62.077	54.3858	47.0901	185.762	189.849	152.581	142.989
Nim1k	0.535924	0.508253	0.81528	0.740373	0.081884	0.13737	0.0702307	0.102252	0.29593	0.367382	0.663804	0.646412	0.0508683	0.0761867	0.12614	0.0285762
Zfp131	28.9346	32.1261	32.4207	32.0597	31.7766	30.2909	31.0704	33.6891	30.3994	34.1169	29.2105	24.0013	30.7345	31.6383	30.8696	30.9319
AF067063	0	0	0	0.159837	0.320123	0.692716	0	0.667673	0	0	0.102515	0.262073	0.239146	0.178889	0.438584	0.156936
D13Ertd608e	0	0	0	0	0.398794	1.31032	0.981263	1.11434	0.44011	0	2.29041	0.388288	0.451977	0	0.528378	2.03191
Gm21358	0	0	0.0371987	0	0	0	0	0.0599007	0	0	0	0	0	0	0	0
Gm37619	0	0	0	0	0	0	0	0	0	0	0	0	0	0	0	0
Tcstv1	0	0.106454	0.157451	0.28384	1.56501	1.21715	0.74779	1.14266	0	0.105818	1.21628	0.500094	0.758142	1.19024	1.60005	2.59567
Gm21761	0.222786	0.191052	0.187542	0.255893	0.48049	1.33567	0.966172	1.30631	0.227665	0.196534	1.18668	1.02444	0.497855	0.193435	1.12154	1.54126
Gm21181	0	0	0	0	0	0	0	0	0	0	0	0	0	0	0	0
B020031M17Rik	0.791429	0.170234	0.220466	0.529747	2.5142	2.64704	2.05596	2.48796	0.310286	0	1.80098	1.48794	1.55764	1.37694	3.67402	4.08313
Gm20784	0.433867	0.90797	0.654376	0.426701	1.0339	1.01483	0.77968	0.46201	1.04304	0.263248	0.190094	1.11729	0.348236	0.762523	0.566375	0.360817
Gm21370	0.132799	0	0	0	0	0	0	0	0.151757	0	0	0	0	0	0	0.121628
Gm36079	0	0	0	0	0	0	0.138077	0	0	0	0	0	0	0	0	0.0799663
Gm21188	0.166628	0.0347153	0.234495	0.0652915	0.160038	0.219191	0.163017	0.160654	0	0.176372	0	0.105185	0.0602982	0	0	0.0799663
Gm31544	0	0.27633	0	0	0	0	0.0894265	0	0	0	0	0.260289	0	0.272206	0	0
Gm21378	0.433867	0.90797	0.654376	0.426701	1.0339	1.01483	0.77968	0.46201	1.04304	0.263248	0.190094	1.11729	0.348236	0.762523	0.566375	0.360817
Gm20767	1.11964	0	0.167895	0.198084	2.20453	1.51212	0.819437	1.32976	0.0809636	0.504798	0.740483	1.15739	0.718564	0.788111	0.890764	1.87527
Gm20769	0	0	0	0	0	0	0	0	0	0	0	0	0	0	0	0
Gm21818	0.665282	0.0819035	0.162578	0.392684	2.22625	2.35237	0.888553	1.58147	0.323681	0.249557	0.438904	0.971505	0.409605	1.06846	2.11259	2.57774
Gm20763	0	0.0409129	0	0	0.043345	0.0755965	0.0330437	0	0	0.0396474	0	0.0369558	0	0	0	0.0380502
Gm21762	0.271489	0	0.336482	0.202261	1.14584	1.70428	1.94651	0.729174	0	0	0.781637	0.491376	0	0.581828	2.33503	1.36037
Gm21731	0	0	0	0	0.833004	0.230065	1.57287	0.333209	0.247219	0	0	0.261519	0	0	1.01623	0.469647
AF067061	0	0.250251	0.0780579	0.281422	0.912996	1.17842	0.545945	1.04096	0.109883	0.104817	0.412374	0.374865	0.240501	0.183054	1.51581	1.24317
BC147527	0.208655	0.0413982	0.333983	0.201713	0.88072	1.36172	0.33372	0.541561	0.235941	0	0.708861	0.94333	0.549387	0.193349	1.22598	1.22717
Gm20900	2.20739	5.52549	3.7143	5.51254	3.15808	3.96073	3.52366	2.61977	3.76727	4.14925	5.02682	3.23112	3.33207	2.33208	3.54931	6.70383
Tcstv3	0.358104	0	0.820837	0.594253	0.600244	1.10566	0.291368	0.883224	0.128468	0	0.53055	0.825072	0.393132	0.429348	0.77517	0.760167
Gm48109	0	0	0	0	0	0	0	0	0	0	0	0	0	0	0	0
Gm2888	0	0	0	0	0	0	0	0	0	0	0	0	0	0	0	0
Gm2897	0	0	0	0.180552	0	0	0	0	0	0	0.112833	0	0	0	0	0
Esd-ps	0	0	0.123752	0	0	0	0	0	0.400488	0.295849	0	0	0	0	0	0
Gm17051	0	0	0	0	0	0	0	0	0	0	0	0	0	0	0	0
Gm10340	0	0	0	0	0	0	0	0	0	0	0.212543	0	0	0	0.0318863	0
Gm17221	0	0	0	0	0	0	0	0	0	0	0	0	0	0	0	0
Gm5795	0	0	0	0	0.0414691	0	0	0	0	0	0	0	0	0	0	0
D830030K20Rik	0.579661	1.44647	1.39358	0.894238	0	0.134562	0	0.563267	0.982547	1.40829	1.22616	0.750514	0	0	0.0568803	0
Gm17222	0.102862	0.0875629	0.04128	0	0	0.0940233	0	0	0	0	0	0	0	0	0	0.0716934
Gm4904	0	0	0	0	0	0.0261336	0.0270157	0.0435327	0	0	0	0.0278003	0	0	0	0.0311862
Gm2956	0.142448	0.0887554	0	0	0	0	0	0	0	0	0	0	0	0	0	0
Gm17223	0	0	0	0	0	0	0	0	0	0	0	0	0	0	0	0
Gm10413	0	0	0	0	0.0414691	0	0	0	0	0	0	0	0	0	0	0
Gm10409	0	0.0636964	0.0965515	0.0642038	0	0	0	0	0.035912	0.0781438	0.120497	0.120479	0.0180714	0	0	0
Gm3005	0	0	0	0	0	0	0	0	0	0	0	0	0	0	0	0
Gm26817	0	0	0	0	0	0	0	0	0	0	0	0	0	0	0	0
Gm10408	0.060824	0	0	0	0	0	0	0	0	0	0	0	0	0	0	0
Gm8323	0	0	0	0	0	0	0	0	0	0	0	0	0	0	0	0
Gm8324	0.0668011	0	0.0268047	0	0	0	2.6424e-07	0	0.0402063	0	0.0708163	0	0.0550138	0.0616862	0	0
Gm11109	0	0	0	0	0	0	0	0	0	0	0	0	0	0	0	0
Gm17107	0	0	0	0	0	0	0	0	0	0	0	0	0	0	0	0
Gm3012	0	0	0	0	0.0414691	0	0	0	0	0	0	0	0	0	0	0
Gm3020	0	0.0636964	0.0965515	0.0642038	0	0	0	0	0.035912	0.0781438	0.120497	0.120479	0.0180714	0	0	0
Gm2866	0	0	0	0	0	0	0	0	0	0	0	0	0	0	0	0
Gm3043	0	0	0	0	0	0	0	0	0	0	0	0	0	0	0	0
Gm2871	0	0	0	0	0	0	0	0	0	0	0	0	0	0	0	0
Gm2877	0.0668011	0	0.0268047	0	0	0	2.6424e-07	0	0.0402063	0	0.0708163	0	0.0550138	0.0616862	0	0
Gm21965	0	0	0	0	0	0	0	0	0	0	0	0	0	0	0	0
Gm3002	0.0017963	0	0.251957	0.0429425	0	0	0	0	0	0.271312	0.0898562	0	0	0.236255	0	0
Gm26570	0	0	0	0	0	0	0	0	0	0	0	0	0	0	0	0
Gm3033	0	0	0	0	0	0	0	0	0	0	0	0	0	0	0	0
Gm2907	0	0	0.108455	0	0.0713222	0	0.0541834	0.0873089	0	0	0	0.182828	0	0.0624089	0.253539	0
Gm2916	0	0	0	0	0	0	0	0	0	0.0872436	0	0.0405728	0.0370619	0	0.0421806	0
Gm3029	0	0	0	0	0	0	0	0	0	0	0	0	0	0	0	0
Gm3095	0	0.0732983	0	0	0	0	0	0	5.23563e-09	0	0	0	0	0	0	0
Gm17129	0	0	0	0	0	0	0	0	0	0	0	0	0	0	0	0
Gm3099	0	0	0	0	0	0	0	0	0	0	0	0	0	0	0	0
Gm5796	0.14774	0	0	0	0	0	0	0	0	0	0	0	0	0	0	0
Gm11107	0	0	0	0	0	0	0	0	0	0	0	0	0	0	0	0
Gm3115	0	0	0	0	0	0	0	0	0	0	0	0	0	0	0	0
Gm8108	0	0.131833	0	0.166482	0	0	0	0	0	0	0	0	0	0	0	0
Gm17152	0	0	0	0	0	0	0	0	0	0	0	0	0	0	0	0
Gm3127	0	0	0	0	0	0	0	0	0	0	0	0	0	0	0	0
Gm2974	0.654417	0.442519	0.130466	0	0	0	0	0	0.339967	0.853736	0.0516917	0.0672077	0	1.7879e-07	0	0
Gm11105	0	0	0	0	0	0	0	0	0	0	0	0	0	0	0	0
Gm3138	0	0	0	0	0	0	0	0	0	0	0	0	0	0	0	0
Gm17085	0	0	0	0	0	0	0	0	0	0	0	0	0	0	0	0
Gm3149	0	0	0	0	0	0	0	0	0	0	0	0	0	0	0	0
2610042L04Rik	0	0	0	0	0	0	0	0	0.077364	0	0	0	0	0	0	0
Gm17086	0	0	0	0	0	0	0	0	0	0	0	0	0	0	0	0
Gm3159	0	0	0	0	0	0	0	0	0	0	0	0	0	0	0	0
Gm3164	0	0	0	0	0	0	0	0	0	0	0	0.0937491	0	0	0	0
Gm3173	0	0	0	0.0921277	0	0	0	0	0.753431	0	0.401959	0	0	0	0	0.0872952
Gm17170	0	0	0	0	0	0	0	0	0	0	0	0	0	0	0	0
Gm3182	0	0	0	0	0	0	0	0	0	0	0	0	0	0	0	0
Gm17074	0	0	0	0	0	0	0	0	0	0	0	0	0	0	0	0
Gm3030	0	0	0	0	0	0	0	0	0	0	0	0	0	0	0	0
Gm3047	0	0	0	0	0	0	0	0	0	0	0	0	0	0	0	0
Gm8164	0	0	0	0	0	0	0	0	0	0	0	0	0	0	0	0
Gm26898	0	0	0	0	0	0	0	0	0	0	0	0	0	0	0	0
Gm8159	0	0	0	0	0	0	0	0	0	0	0	0	0	0	0.00120658	0
Gm3239	0	0	0	0	0	0	0	0	0	0	0.180307	0.193754	0	0	0	0
Gm17073	0	0	0	0	0	0	0	0	0	0	0	0	0	0	0	0
Gm7876	0	0	0	0	0	0	0	0	0	0	0	0	0	0	0	0
Gm3252	0	0	0	0	0	0	0	0	0	0	0	0	0	0	0	0
Gm3084	0	0	0	0	0	0	0	0	0	0	0	0	0	0	0	0
Gm9602	0	0	0	0	0	0	0	0	0	0	0	0	0	0	0	0
Gm3091	0	0	0	0	0	0	0	0	0	0	0	0	0	0	0	0
Gm3269	0	0	0	0	0	0	0	0	0	0	0	0	0	0	0	0
Gm3264	0	0	0	0	0	0	0	0	0	0	0	0	0	0	0	0
Gm3278	0	0	0	0	0	0	0	0	0	0	0	0	0	0	0	0
Gm8305	0	0	0	0	0	0.0360926	0.0270157	0.0435327	0	0	0	0.0329675	0	0	0	0.0311862
Gm10410	0	0	0	0	0	0	0	0	0	0	0	0	0	0	0	0
Gm8297	0	0	0	0	0	0	0	0	0	0	0	0	0	0	0.00120658	0
Gm3298	0	0.250901	0	0	0	0	0	0	0	0	0	0	0	0	0	0
4930555G01Rik	0	0	0	0	0	0	0	0	0	0	0	0	0	0	0	0
Gm8281	0.172684	0	0	0	0	0	0	0	0	0	0.00644573	0	0	0	0	0
Gm17069	0	0	0	0	0	0	0	0	0	0	0	0	0	0	0	0
Gm8279	0	0	0	0	0.0414691	0	0	0	0	0	0	0	0	0	0	0
Gm3317	0	0	0	0	0	0	0	0	0	0	0	0	0	0	0	0
Gm3140	0	0	0	0	0	0	0	0	0	0	0	0	0	0	0	0
Gm8271	0	0	0	0	0	0	0	0	0	0	0	0	0	0	0	0
Gm3326	0	0	0	0	0	0	0	0	0	0.153717	0	0	0	0	0	0
Gm3526	0	0	0	0	0	0	0	0	0	0.0517	0	0	0	0	0	0
Gm3339	0	0	0	0	0	0	0	0	0	0	0	0	0	0	0	0
Gm3542	0	0	0	0	0	0	0	0	0	0	0	0	0	0	0	0
Gm17126	0	0	0	0	0	0	0	0	0	0	0	0	0	0	0	0
Gm3500	0	0.0153407	0.0814447	0	0	0	0	0	0	0	0	0	0	0	0	0
Gm3348	0.101855	0	0.0409426	0	0.053883	3.62974e-07	0	9.73087e-05	0.131339	0	6.63309e-07	0	0.0420144	0	0	4.60257e-05
Gm3194	0.17372	0.063069	0	0	0	0	0	0	0	0	0	0.0322222	0	0	0	0
Gm8246	0	0	0	0	0	0	0	0	0	0	0	0	0	0	0	0
Gm3187	0	0	0	0	0	0	0	0	0	0	0	0	0	0	0	0
Gm3488	0	0	0	0	0	0	0	0	0	0	0	0	0	0	0	0
Gm26746	0	0	0	0	0	0	0	0	0	0	0	0	0	0	0	0
Gm3532	0	0	0	0	0	0	0	0	0	0	0	0	0	0	0	0
Gm8266	0	0	0	0	0	0	0	0	0	0	0	0	0	0	0	0
Gm26731	0	0	0	0	0	0	0	0	0	0	0	0	0	0	0	0
Gm3383	0.17372	0.063069	0	0	0	0	0	0	0	0	0	0.0322222	0	0	0	0
Gm3344	0	0	0	0	0.169361	0	0	0	0	0	0	0	0	0	0	0
Gm8265	0	0	0	0	0	0	0	0	0	0	0	0	0	0	0	0
Gm9603	0	0	0	0	0	0	0	0	0	0	0	0	0	0	0	0
Gm3373	0.0721511	0.0153407	0.0814447	0.124158	0	0	0	0	0.222844	0	0	0.164946	0	0	0	0
Gm3170	0.101855	0	0.0409426	0	0.053883	3.62974e-07	0	9.73087e-05	0.131339	0	6.63309e-07	0	0.0420144	0	0	4.60257e-05
Gm26557	0	0	0	0	0	0	0	0	0	0	0	0	0	0	0	0
Gm3424	0	0	0	0	0	0	0	0	0	0	0	0	0	0	0	0
Gm17158	0	0	0	0	0	0	0	0	0	0	0	0	0	0	0	0
Gm8237	0	0	0.201459	0	0	0	0	0	0	0	0	0	0	0	0	0
Gm17046	0.000648455	0.000105904	0	0	0	7.22829e-05	0	0.00448791	0.132132	0	0.00591615	0	0	0	0.0962024	0.0246621
Gm3242	0	0	0	0	0	0	0	0	0	0	0	0	0	0	0	0
Gm17047	0	0	0	0	0	0	0	0	0	0	0	0	0	0	0	0
Gm3248	0	0	0	0	0	0	0	0	0	0	0	0	0	0	0	0
Gm17048	0	0.00109158	0	0	0	0.00261333	0	0.261202	0.132422	0.130342	0.103197	0	0	0.284897	0	0.11792
Gm3453	0	0	0	0	0	0	0	0	0	0	0	0	0	0	0	0
Gm3261	0	0	0	0	0	0	0	0	0	0	0	0	0	0	0	0
Gm8206	0	0	0	0	0	0	0	0	0.672672	0	1.13753	0	0	0	0	0
Gm17045	1.37293e-07	0	0	0	0	0	0	0	0	0.181233	0	0	0	0	3.4482e-07	0
Gm6337	0	0	0	0	0	0	0	0	0	0	0	0	0	0	0	0
Gm3275	0	0	0	0	0	0	0	0	0	0	0	0	0	0	0	0
Gm3468	0.0823867	0.0852943	0	0.265691	0.0495875	0	0.0708483	0	0.313531	0.416835	0.393359	0.14837	0	0	0	0
Gm3476	0	0	0	0	0	0	0	0	0	0	0	0	0	0	0	0
Gm26991	0	0	0	0	0	0	0	0	0	0	0	0	0	0	0	0
Gm3208	0	0	0	0	0	0	0	0	0	0	0	0	0	0	0	0
Gm21560	0	0	0.0583705	0	0	0	0	0	0	0	0	0	0	0	0	0
Gm21772	0	0	0	0	0	0	0	0	0	0	0	0	0	0	0	0
Gm3411	0	0	0	0.0758707	0	0	0	0	0	0	0	0	0	0	0	0
Gm21103	0	0	0	0	0	0	0	0	0	0	0	0	0	0	0.00023544	0
Gm3618	0	0	0	0	0	0	0	0	0	0	0	0	0	0	0	0
Gm8340	0	0	0	0	0	0	0	0	0	0	0	0	0	0	0	0
Gm16440	0	0	0	0	0	0	0	0	0	0	0	0	0	0	0	0
Gm3591	0	0	0	0.0729435	0.471843	0.244314	0.176074	0	0.152001	0.253205	0.0889369	0.199427	0	0	0	0.0872952
Gm3594	0	0	0	0	0	0	0	0	0	0	0	0	0	0	0	0
Gm8356	0	0.031938	0	0	0	0	0	0	0	0	0	0	0	0	0	0
Gm3629	0	0	0	0	0	0	0	0	0.0987941	0	0	0.149014	0.0406644	0	0	0
Gm3460	0	0	0	0	0	0	0	0	0	0	0	0	0	0	0	0
Gm10251	0	0	0	0	0	0	0	0	0	0	0	0	0	0	0	0
Gm3466	0	0	0	0	0	0	0	0	0	0	0	0	0	0	0	0
Gm8050	0	0	0	0	0	0	0	0	0.0743533	0	0.0915223	0	0	0	0	0
Gm3636	2.48114	2.81044	3.64886	3.98098	0.21062	0.185997	0.122301	0	1.55662	1.81266	2.66704	1.66501	0	0.0571487	0	0
Gm8362	0	0	0	0	0	0	0	0	0	0	0	0	0	0	0	0
Gm3642	0	0	0	0	0	0	0	0	0	0	0	0	0	0	0	0
Gm3667	0	0	0	0	0	0	0	0	0	0	0.0524844	0.00633511	0	0	0	0
Gm47747	0	0	0	0	0	0	0	0	0	0	0	0	0	0	0	0
Gm6356	0	0	0	0	0	0	0	0	0	0	0	0	0	0	0.00619625	0
Gm47749	0	0	0	0	0	0	0	0	0	0	0	0	0	0	0	0
Gm10406	0.068838	0	0.0673151	0	0.0660696	0	0	0	0.0762675	0.481093	0.386495	0.25413	0	0	0	0
Gm3685	0	0	0	0	0	0	0	0	0	0	0	0	0	0	0	0
Gm47764	0	0	0	0	0	0	0	0	0	0	0	0	0	0	0	0
Gm3696	0.117414	0	0	0	0	0.0446256	0	0	0.0128347	0	0.028931	0	0	0	0	0
Gm6676	0	0	0	0	0	0	0	0	0	0	0	0	0	0	0	0
Gm3512	0	0	0	0	0	0	0	0	0	0	0	0	0	0	0	0
Gm16434	0	0	0	0	0	0	0	0	0	0	0	0	0	0	0	0
Gm3715	0	0	0	0	0	0	0	0	0	0	0	0	0	0	0	0
Gm5456	0.107343	0	0.13019	0.103841	0.113688	0.0986672	0	0	0	0	0	0.0973555	0.0886967	0	0.100917	0.199262
Gm3727	0	0	0	0	0	0	0	0	0	0	0	0	0	0	0	0
Gm3739	0.103449	0.137312	0.0653275	0.254711	0	0	0	0.048316	0	0	0	0.18635	0	0	0	0
Gm5797	0	0	0	0	0	0	0	0	0	0	0	0	0	0	0	0
Gm8374	0	0	0	0	0	0	0	0	0	0	0	0	0	0	0	0
Gm8379	0	0	0	0	0	0	0	0	0	0	0	0	0	0	0	0.0625566
Gm3755	0	0.0901321	0.0551131	0.0658117	0.0314403	0	0	0	0	0	0	0	0	0	0	0
Gm3752	0	0	0	0	0	0	0.0335806	0	0	0	0	0	0	0	0	0
Gm3760	0	0	0	0	0	0	0	0	0	0	0	0	0	0	0	0
Gm3558	0	0	0	0	0	0	0	0	0	0.217924	0.119073	0.141962	0	0	0	0
Gm17121	0.102862	0.0875629	0.04128	0	0	0.0940233	0	0	0	0	0	0	0	0	0	0.0716934
Gm10338	0	0	0	0	0	0	0	0	0	0	0	0	0	0	0	0
Gm47876	0	0	0	0	0	0	0	0	0	0	0	0	0	0	0	0
Gm10128	0	0	0	0	0	0	0	0	0	0	0	0	0	0	0	0
Gm26661	0	0	0	0	0	0	0	0	0	0	0.244568	0.209602	0	0	0	0
Gm8396	0	0	0.0850269	0	0	0	0	0	0	0	0	0.0958357	0	0	0	0.0984008
Flnb	120.101	114.764	133.3	127.382	79.9525	76.2684	89.4924	84.0566	180.987	176.297	141.483	139.958	69.1385	67.7809	86.5373	84.5069
Gm45521	0.274223	0.117724	0.109893	0.132315	0.144706	0	0	0.355189	0	0	0	0	0	0.126862	0	0.254052
Dnase1l3	0.0510922	0.0751819	0.0527376	0.253681	0.365014	0.40116	0.615489	0.465328	0.0741429	0.0820651	0.0638749	0.0677244	0.256848	0.305078	0.33743	0.328033
Abhd6	20.6507	20.0858	21.8221	21.3578	17.4469	16.8314	13.9868	16.5936	35.1622	35.5107	31.0057	30.692	15.3667	15.9093	15.4297	15.9815
Rpp14	37.7099	40.9053	37.2613	48.5506	25.4108	29.4717	27.7896	33.0408	48.0613	40.6121	46.512	41.7063	34.456	33.4834	29.8997	31.2005
Pxk	32.6597	33.4754	31.7012	34.2276	16.7402	16.9868	19.1599	17.9069	27.1001	28.049	26.8861	25.9898	13.662	16.2041	16.7429	17.6368
Pdhb	141.287	149.305	136.099	145.864	56.7981	59.0588	59.9338	64.1479	109.222	108.046	116.147	117.959	72.8706	74.2601	78.35	79.5734
Kctd6	13.1601	11.4964	13.2193	15.3479	8.08375	8.12968	9.4365	8.55909	10.3791	9.10765	13.2133	13.4577	10.4423	9.16404	9.5814	11.3487
Acox2	0.113183	0.65016	0.570716	0.218301	0.0960515	0.20973	0.396384	0.233669	0.687671	0.423218	0.186841	0.233887	0.358984	0.5526	0.633502	0.741512
Fam107a	0.223537	0.395136	0.463857	0.344763	0.575502	0.425257	0.404359	0.62507	0.416667	0.519248	1.2696	0.788443	0.769495	0.363772	1.36137	1.3747
Oit1	0.0637487	0	0.102325	0.061384	0.134572	0.117712	0.108397	0	0.215795	0.247349	0	0	0.0525001	0.294357	0	0.11801
Gm8416	0.0699462	0	0.0558662	0	0.0737689	0	0	0	0.102364	0	0	0	0.05676	0	0	0
4930452B06Rik	0.60342	0.492233	0.500973	0.422101	0.463223	0.479899	0.396197	0.636967	1.35343	1.44364	1.33953	1.92785	0.361322	0.379589	0.898367	0.811981
Gm20241	0	0	0	0	0	0	0	0	0	0	0	0	0	0	0	0
Gm9800	2.95765	3.74527	1.92754	2.1833	0	3.47266	0	0	1.89506	2.28574	1.5414	0.734752	1.20441	1.88466	0.725424	2.01988
Gm48364	0.174023	0.345636	0.920075	0	0.239618	0.665287	0.493785	0.65783	0	0	0.302051	0.313247	0.883991	0.356986	0.588476	0.382082
Gm18071	0	0	0	0	0	0	0	0	0	0	0	0	0	0	0	0
Fhit	0.297287	0	0.394388	0	0.780439	0.230415	0.0803772	0.519007	1.11609	0.482119	1.04101	0.452593	0.16525	0.278147	0.281993	0
Hmgb3-ps	0	0	0	0	0	0	0	0	0	0	0	0	0	0	0	0
Mnd1-ps	0	0	0.0234309	0	0	0	0	0	0.187464	0	0	0.152843	0	0	0	0
Slc25a5-ps	0.211835	0.181584	0.424626	0.204215	0.223537	0.196123	0.0848422	0.136999	0.478442	0.105432	0.224171	0.0955142	0.0895523	0	0.0995919	0
Rpl21-ps4	1.05581	0.455066	0.634092	0.255194	0.910938	0	0	0	0.299289	0	0.279109	0	1.06115	0.488312	0.57128	0.49057
Gm3839	1.20024	0.990061	1.44556	1.51382	2.27704	1.8525	1.90112	1.25316	1.87608	1.37689	1.03228	1.05384	2.48258	2.38399	1.90559	2.1883
Gm48592	0.621544	0.697547	0.739886	1.27179	0	0	0	0	0	0	0	1.50138	0	0	0	0.699457
Gm8438	0	0	0.121797	0.146754	0.160397	0	0	0	0	0	0.160719	0.137313	0	0.140709	0	0.140836
Ptprg	24.6282	20.217	24.4992	22.8511	9.88447	11.1298	11.62	12.1776	17.2314	17.4908	17.7127	15.6957	5.29671	5.88948	7.24461	5.37672
Gm49355	0.10443	0.0408273	0.0189911	0.0229101	0.0249813	0.130637	0.0434592	0.0606501	0.0543256	0.0255018	0.0756813	0.12884	0.0583578	0.0654589	0.0442011	0.110383
3830406C13Rik	14.8231	17.1108	16.1793	21.606	9.63111	14.6182	9.17225	7.56811	10.9208	17.2897	14.5438	20.903	13.0899	13.6897	11.0177	16.4159
Fezf2	0	0	0	0	0	0	0.0316548	0	0	0	0	0	0	0	0	0
Cadps	0	0	0	0	0	0	0.0158307	0	0	0	0	0	0	0	0.0122519	0.0182451
Gm17805	0	0	0	0	0	0	0	0	0	0	0	0	0.141896	0	0	0.159561
Gm18077	0.218563	0.188284	0.174947	0	0	0	0	0	0	0	0	0	0.180307	0	0.207026	0
Gm5457	0	0.371973	0	0	0	0.401669	0.341867	0	0	0.420728	0.455204	0	0	0	0.409627	0
Gm48515	0	0	0.047814	0.0286214	0.062818	0	0.0238772	0	0.0336959	0	0.0947646	0	0	0	0.0835469	0.0551223
Synpr	0.0243026	0	0.16364	0	0	0.0198531	0	0	0.0391578	0.32306	0.027606	0.0194331	0.017757	0.0397924	0.0201766	0.281517
Gm15913	0	0	0	0	0	0	0	0	0	0	0	0	0	0	0	0
Sntn	0	0	0	0	0	0	0	0	0	0	0	0	0	0	0	0
Rpl19-ps4	0	0.191156	0	0.173913	0	0.374959	0.611793	0	0.172668	0	0.161544	0.138019	0.149877	0	0.144192	0.207967
Gm3637	0	0	0	0	0	0	0	0	0	0	0	0	0	0	0	0
Gm281	0	0	0	0	0	0	0	0	0	0	0	0	0	0	0	0
Thoc7	176.74	175.243	168.318	170.917	112.324	111.121	116.811	118.676	163.126	162.046	162.351	157.58	154.955	162.905	136.566	142.979
Atxn7	3.05731	3.37535	4.30868	4.02735	2.27561	2.85681	3.21365	2.2495	3.86879	5.07879	2.82263	4.1289	2.64861	1.86603	2.11441	1.98423
Psmd6	186.299	194.36	179.142	196.97	114.992	119.555	112.527	118.371	176.014	188.072	165.087	176.696	164.435	158.868	134.858	144.648
Gm48797	0.888072	0.255595	0.596212	0.586205	0.951699	2.07853	1.18246	1.15372	0.552755	1.68731	1.11092	3.18497	0.617408	0.822677	1.1559	1.32282
Olfr720	0.0175441	0	0.0324202	0.0155463	0.0410473	0	0.0170619	0	0	0.0156815	0	0.0291654	0	0	0.0151237	0
Csnk2a1-ps1	0	0	0	0	0.0740267	0	0	0	0	0	0.148953	0	0	0	0	0.0648358
Gm48841	0.0910626	0.194184	0.195551	0.0776109	0.21375	0.142672	0.108778	0	0.13006	0.143552	0.0667022	0.0502452	0.126685	0.0954264	0.054256	0.151228
Gm48852	0	0	0	0	0.620875	0	0	0	0	0	1.20339	0	0	0	0	0
Gm3895	0	0	0	0	0	0	0	0	0	0	0	0	0	0	0	0
Gm48859	0	0	0	0	0	0	0	0	0	0	0	0	0	0	0	0
Olfr31	0.0526531	0.118027	0.212276	0.0849971	0.163474	0.135008	0.116012	0.191888	0.221586	0.121498	0.0714144	0.136271	0.0726536	0.0594711	0.0528755	0.0592187
Il3ra	9.47979	9.21682	12.9955	8.14442	4.25618	2.9829	3.06696	3.23491	10.0398	9.63015	13.7875	18.6218	3.50029	3.75099	5.52501	8.07481
Gm6734	0	0	0	0	0.170224	0	0.129114	0	0	0	0	0	0	0	0	0
Olfr721-ps1	0	0	0	0	0	0	0	0.0611513	0.0267244	0	0	0	0	0	0	0
Gm47654	0	0.984318	1.20935	0.799893	0.846913	0.333853	0.233749	0.823534	0	2.04086	1.16639	1.11027	0.627331	0.381504	0.743653	1.06339
Gm21063	0	0	0	0	0	0	0	0	0	0	0	0	0	0	0	0
Gm8483	0.155217	0.0927482	0.211987	0.0958338	0.357045	0.0610041	0.111533	0.266439	0.0755054	0.0676805	0.0759392	0.1735	0.0552955	0.237794	0.0642174	0.191958
Gm47678	0.102457	0.134304	0.226266	0.246621	0.199758	0.0838186	0.0816678	0.143166	0.0619665	0.164567	0.0730346	0.115232	0.0424424	0.0998219	0.0301505	0.116449
Gm47685	0.350311	0	0.279301	0	0	0.32756	0.559457	0.455519	0.395744	0.368025	0.369439	0.351848	0	0	0.332388	0.326127
Gm19018	0	0	0	0	0	0	0.0921908	0	0	0	0	0	0	0	0.108254	0
Slc4a7	11.0068	12.3138	11.9663	12.0144	6.71403	5.45013	5.78643	6.65056	13.7205	15.4549	9.98426	7.14623	7.59431	7.50163	6.3612	5.6542
Nek10	0.0219579	0.0370168	0.00588028	0.00706594	0	0.0498872	0.0521596	0	0.0165095	0.052427	0.172074	0.0553455	0	0.0202135	0.0273653	0.040581
Gm18142	0	0	0	0	0	0	0	0	0	0	0	0	0	0	0	0
Gm47759	0.0673849	0.0288007	0.0811658	0.0972382	0	0.0620805	0.0270347	0.0443107	0	0.0652748	0.0357637	0	0.0832243	0.0621811	0.0946247	0.0311723
Gm47763	0	0.357542	0	0	0	0	0	0	0	0	0	0	0	0.396654	0	0
Lrrc3b	0	0	0	0	0	0	0	0	0	0	0	0	0	0	0	0
Gm47779	0	0	0	0	0	0	0	0	0	0	0	0	0	0	0	0
Gm8514	0	0	0	0	0	0	0	0	0.0683649	0	0	0	0	0	0	0
Gm8517	0	0.0567312	0.0531861	0.127638	0	0.0611947	0.0531452	0	0.0747877	0.0642904	0.351378	0	0.109152	0.0612052	0	0.184038
Rpl31-ps3	0.390091	0	0	0	0	0	0.311524	0	0	0	0	0	0	0	0	0
Oxsm	6.33535	6.64602	6.99905	6.70803	3.1948	3.49294	2.67085	2.83012	6.06503	5.42973	5.12235	5.15293	3.95583	3.61572	3.22684	4.09415
Ngly1	22.1133	22.0816	20.9359	24.504	6.40309	5.30808	5.90342	5.95165	20.55	18.3207	14.231	11.8302	8.07147	7.4113	8.18702	7.60627
Top2b	68.3728	77.034	79.136	76.4444	37.4547	34.0677	32.4794	35.7066	67.6904	69.0642	59.9276	56.5781	39.0622	37.397	37.9958	37.5872
Rarb	0	0.450891	0.93925	0.430381	0.417678	0.196247	0.568495	0.578075	0.153993	0.0258406	0.249153	0.457529	0.0332705	0.0218028	0	0
Tpi-rs9	0	0	0	0	0	0	0	0	0	0	0	0	0	0	0	0
Gm18078	0.997622	0.572022	0.801147	0.643356	1.40532	0.928345	1.19835	0.647029	0.564773	1.13461	0.879778	0.602142	0.824017	1.542	0	1.37
Gm18927	0	0	0	0	0	0	0	0	0	0	0	0	0	0	0	0
Gm48312	0	0.139555	0.130139	0	0	0	0.259935	0.420985	0	0.158331	0	0	0	0.15032	0	0.150478
Thrb	4.34109	4.18665	5.10336	4.98802	0.760697	0.373361	0.343889	0.426626	5.03936	4.37393	2.11072	2.32853	0.950523	1.0701	1.80478	1.31848
Gm48320	0	0	0	0	0	0	0	0.298013	0.259642	0	0.242169	0	0	0	0.217401	0
Gm19290	0	0	0	0	0	0	0	0	0	0	0	0	0	0	0	0
Gm6773	0.0977354	0	0	0	0.206309	0.0904531	0	0.126419	0.110353	0	0.103532	0	0	0	0	0
Gm48481	0	0	0	0	0	0	0	0	0	0	0	0	0	0	0	0
Nr1d2	24.1088	27.4058	28.9492	31.0411	13.9732	13.793	14.149	15.6315	21.9291	22.2538	21.2207	19.5573	14.8983	14.9281	17.1567	16.0778
Gm7084	0	0	0	0	0	0	0.0837937	0	0	0	0	0.190918	0	0	0	0
Rpl15	973.103	939.634	995.057	966.974	645.11	665.526	657.54	620.529	814.18	805.597	707.472	766.008	909.152	911.395	814.419	812.562
Nkiras1	7.98637	7.75968	8.62529	8.69637	6.32111	5.64588	5.28093	6.50743	6.90723	8.32053	7.76954	7.97589	8.34387	8.22622	7.79054	9.5626
Ube2e1	99.4149	95.1686	91.9215	95.312	79.0705	80.5321	72.003	76.6471	85.9331	104.369	74.0276	76.3703	97.4473	108.369	92.1867	93.2535
Gm6781	0	0	0.0549608	0	0.215652	0.189423	0.165535	0	0	0	0.0723273	0	0.0558363	0.189273	0.0637599	0
Gm4939	0	0	0.0492611	0	0.0645141	0.113363	0.0485389	0	0.0691099	0.059696	0	0	0	0	0	0
Ube2e2	13.0072	14.1014	17.7313	15.4753	13.2786	13.163	16.7209	17.1486	12.5549	13.6901	27.3979	29.9209	17.4566	18.1471	27.6979	24.6637
Gm15916	0	0	0	0	0	0	0	0	0	0	0	0	0	0	0	0
Gm6785	0	0	0	0	0	0	0	0.0887075	0	0	0	0	0	0	0	0
Gm3778	0	0	0	0	0	0	0	0	0	0	0	0	0	0	0	0
Gm34440	0	0	0	0	0	0	0	0	0	0	0	0	0	0	0	0
Gm48781	0	0	0	0	0	0	0	0	0	0	0	0	0	0	0	0
Gm48782	0	0	0	0	0	0	0	0	0	0	0	0	0	0	0	0
Gm18275	0	0	0	0	0	0	0	0	0	0	0	0	0	0	0	0
Gm7089	0	0	0	0	0	0	0	0	0	0	0	0	0	0	0	0
Gm48785	0	0	0	0	0	0	0	0	0	0	0	0	0	0	0	0
Gm8582	0	0	0	0	0	0	0	0	0	0	0	0	0	0	0	0
Gm8584	0	0	0	0	0	0	0	0	0	0	0	0	0	0	0	0
Gm48098	0	0	0	0	0	0	0	0	0	0	0	0	0	0	0	0
Gm6122	0	0	0	0	0	0	0.109144	0	0	0	0	0	0	0	0	0
Gm33022	0	0	0	0	0	0	0	0	0	0	0	0	0	0	0	0
Gm5630	0	0	0	0	0	0	0	0	0	0	0	0	0	0	0	0
Gm9637	0	0	0	0	0	0	0	0	0	0	0	0	0	0	0	0
Gm21738	0	0	0	0	0	0	0	0	0	0.285675	0	0	0	0	0	0
Gm36704	0	0	0	0	0	0	0	0	0	0	0	0	0	0	0	0
Gm7352	0	0	0	0	0	0	0	0	0	0	0	0	0	0	0	0
Gm18577	0	0	0	0	0	0	0	0	0	0.0397497	0	0	0	0	0	0
Gm2244	0	0	0	0.126097	0	0	0	0	0	0	0	0.0668855	0	0	0	0
Gm2237	1.97993	0.66913	0.59993	1.33667	0.259241	0.330711	0.130031	0.231603	0.961329	0.67153	0.934225	0.479003	0.258324	0.218096	0.403253	0.112646
Gm5458	0	0	0	0	0	0	0	0	0	0	0	0	0	0	0	0
AC174797.1	0	0	0	0	0	0	0	0	0	0	0	0	0	0	0	0
Gm48157	0	0	0	0	0	0	0	0	0	0	0	0	0	0	0	0
Gm17030	0	0	0	0	0	0	0	0	0	0	0	0	0	0	0	0
Gm7371	0	0	0	0	0	0	0	0	0	0	0	0	0	0	0	0
Gm49341	0	0	0	0	0	0	0	0	0	0	0	0	0	0	0	0
Nid2	0	0	0	0	0	0	0	0	0	0	0	0	0	0	0	0
Rtraf	125.185	134.126	115.935	123.38	87.95	87.8562	85.4026	88.6589	115.365	118.602	123.895	121.51	105.04	103.677	96.8542	104.078
Gng2	0.0318195	0	0	0	0	0.292748	0.0302226	0.448618	0	0.054676	0.0199942	0	4.35661	4.8075	2.60346	3.6497
Gm48339	0	0	0	0	0	0	0	0	0	0	0	0	0	0	0	0
Saysd1	7.27401	5.366	6.07047	4.57144	5.22987	3.98706	4.847	4.36766	3.51343	3.42362	3.64543	3.99444	2.56667	2.23545	2.19633	4.00025
Kcnk5	4.67935	4.06428	4.48201	4.8445	5.81886	6.52406	5.741	5.0163	5.25167	4.55096	5.85386	6.79588	5.29501	5.7752	9.13462	8.93393
Gm48394	0	0	0	0	0	0	0	0	0	0	0	0	0	0	0	0
Gm2048	0	0	0	0	0	0	0	0	0	0.129801	0	0	0	0	0	0
Kcnk16	0	0	0	0	0	0	0	0	0	0	0	0	0	0	0	0
Nudt13	4.33038	5.55856	3.70354	3.06378	2.44908	2.24844	1.28263	2.70421	3.94608	4.46547	5.5456	5.35064	2.50735	2.14193	2.94399	2.52691
Ecd	46.6189	45.4654	48.6424	48.572	24.5415	25.6384	25.0476	22.6045	45.233	42.8513	37.2752	38.1588	26.3546	25.383	27.7908	29.5059
Fam149b	27.1162	26.4323	26.7392	24.4554	11.1952	13.9491	11.835	12.2169	19.8863	19.9422	20.3776	20.7531	14.1949	12.4574	14.4623	16.1103
Dnajc9	124.298	141.529	120.109	128.509	58.5638	65.7317	61.8554	59.0773	104.406	112.497	96.9382	93.3303	82.4474	85.1303	80.5165	84.3795
Mrps16	72.3123	73.1138	69.5794	77.5753	40.2256	37.6691	35.6985	36.8948	72.4761	66.1929	71.0241	76.3199	46.8112	48.7423	48.298	51.0973
Cfap70	0	0.017828	0.0160497	0	0	0	0.0378914	0.026916	0.0450563	0	0	0.0188016	0	0	0	0.271608
Anxa7	94.1389	94.7274	93.78	97.0696	60.5109	59.6093	59.7564	59.7308	107.506	105.176	87.8588	88.1097	63.6217	63.058	73.7573	73.3466
Mss51	0.832581	0.818732	0.802165	0.841211	0.395462	0.30699	0.567762	0.322423	0.422577	0.645441	0.397593	0.450283	0.514172	0.268955	0.272929	0.385195
Ppp3cb	52.0025	53.8925	48.9097	55.9695	25.3427	20.8952	22.0357	27.9176	38.1083	41.4591	34.1828	25.2557	28.2715	28.6544	28.0267	27.1079
Usp54	5.26719	5.57101	5.25894	5.06733	4.32126	4.71605	4.59656	4.94547	3.99444	4.08976	4.95661	4.97794	3.96547	4.0843	5.21564	4.59092
Myoz1	0	0	0	0	0	0.147772	0.127262	0.0796917	0.0696053	0.059834	0	0	0	0	0	0
Synpo2l	0.081464	0.200134	0.0627225	0.0894855	0.0412146	0.0179686	0.0313379	0.0503634	0.418186	0.434965	0.0621955	0.0703582	0.0694997	0.0360189	0.0547854	0.12641
Sec24c	58.2435	56.4627	67.3755	67.7979	32.795	30.6739	30.63	29.1425	61.2618	56.7684	45.5706	45.965	29.7131	30.8624	29.7893	30.8899
Fut11	4.65904	4.94862	5.52416	5.65669	2.49878	2.75806	2.79785	2.6634	6.90828	6.68273	6.33647	7.20025	3.67702	3.55417	4.42373	4.79786
Chchd1	174.152	185.144	134.735	167.004	122.31	122.334	119.28	126.522	166.083	174.159	201.999	213.657	145.356	137.686	143.412	153.216
Zswim8	46.7412	43.4517	66.9091	57.0786	20.1544	20.2139	21.2671	16.8512	42.0059	44.2337	57.399	65.7211	25.9298	22.5905	35.0471	34.3335
Ndst2	9.97601	12.0274	14.0818	12.9749	6.73985	5.92959	5.62513	6.46785	8.82391	11.8333	9.84683	9.03867	6.4413	7.92367	6.92002	7.51752
Camk2g	23.2301	18.7971	24.9237	20.3564	10.5297	10.4085	9.90655	9.06413	12.9569	15.2743	13.4791	12.8031	10.1028	11.5303	11.9252	11.6376
Plau	225.332	220.664	217.541	222.387	211.832	209.973	194.681	186.821	21.606	19.9762	15.6269	16.2666	235.917	240.851	227.31	234.539
Gm6128	0.588656	0	0	0	0	0.275628	0	0	0	0	0	0	0	0	0	0.273936
Vcl	117.106	121.719	133.053	137.672	53.6598	51.471	59.1982	56.1868	55.0899	57.061	112.686	115.018	48.6802	47.8134	92.4685	92.0018
Ap3m1	54.0792	57.6067	54.5817	55.9245	33.4076	36.5252	30.2413	35.0759	64.1544	76.1367	45.4953	45.0669	30.2423	30.7899	36.1629	33.0229
Adk	93.8109	87.4763	87.0186	92.1766	54.9862	66.5376	60.1248	59.7014	102.663	103.645	190.392	178.569	75.2013	78.4368	100.755	99.5525
Kat6b	5.13948	5.2185	4.86731	5.51422	1.74566	1.657	1.69808	2.32196	4.08813	3.91597	4.78443	3.85637	1.53625	2.10927	1.93648	1.89525
Dupd1	0	0	0	0	0.0753173	0	0	0	0	0	0	0	0	0	0	0
Dusp13	0.829021	0.831274	1.33698	1.29146	0.466692	0.314083	0.227234	0.187555	0	0.0918062	0.19764	0.0653795	0.154204	0.360186	0.412943	1.17344
Samd8	8.8757	9.79364	9.84293	9.5502	4.38275	4.749	4.74246	4.39383	9.41687	10.2628	9.15112	8.42948	4.13473	3.88708	5.80613	4.76246
Vdac2	340.052	344.31	346.199	359.494	208.502	215.992	195.388	209.939	403.874	413.974	348.161	369.966	217.266	225.627	216.525	245.415
Comtd1	25.0832	25.3983	23.9337	31.1671	17.3718	18.3377	17.1686	15.8579	25.548	24.5714	33.953	34.5709	21.4004	17.043	22.2603	20.3999
Zfp503	31.6485	29.0838	30.8741	29.2868	1.24231	0.830316	1.60032	1.42596	0.326333	0.346845	0.416927	0.383129	11.2931	11.5477	10.7051	8.70706
Lrmda	1.02336	0.509849	1.1193	0.625265	0	0.0641115	0.150252	0.0896953	0.0528819	0.0910518	0	0.062603	0.0998173	0.112058	0	0.246635
Gm5670	0	0	0	0	0	0	0	0	0	0	0	0	0	0	0	0
Gm7473	0	0	0	0	0	0	0	0	0	0	0	0	0	0	0	0
Kcnma1	0.379461	0.428967	0.617075	0.247137	0.146854	0.364397	0.012687	0.124291	0.709648	0.381621	0.261089	0.222716	0	0.233696	0	0.234027
Gm46443	0	0	0	0	0	0	0	0	0	0	0	0	0	0	0	0
Gm6158	31.1865	28.3785	33.9732	29.4404	27.3511	20.9688	27.7815	32.4696	6.75209	16.5407	33.2113	33.3678	39.5472	34.85	33.2972	34.8173
Dlg5	43.5859	40.2261	45.2392	42.5378	16.6636	13.6298	11.9028	13.0637	21.7147	21.423	25.7904	29.32	19.9924	19.6809	26.5674	25.1931
Gm19034	0	0	0	0	0	0	0	0	0	0	0	0	0	0	0	0
E330034G19Rik	0.175463	0.200196	0.0938895	0.225237	0.123467	0.215915	0.18763	0.377734	0	0.226882	0.0620341	0.210951	0.192663	0.270028	0.329008	0.108263
Gm18276	0	0	0	0	0	0	0	0	0	0	0	0.14741	0	0	0	0
Polr3a	12.2876	12.2391	14.6222	14.2449	7.5704	7.58566	7.47343	7.4205	10.6833	10.8329	10.1853	10.3006	8.20667	8.7264	8.89128	8.23182
Rps24	5208.79	5465.52	4772.06	4932.25	2754.12	2929.87	2698.55	2912.48	4351.81	4552.98	4047.88	4160.41	3629.6	3675.06	3611.39	3410.39
Gm47909	0	0	0	0	0	0	0	0	0	0	0	0	0	0	0	0
Zmiz1	31.3818	31.6995	35.8194	34.5601	14.8509	13.6754	14.9624	14.2016	19.3817	19.9423	21.8447	20.1159	11.8944	12.1687	14.1219	13.2285
Ppif	21.6283	22.1137	21.3118	21.9785	37.6616	39.647	38.2074	37.8182	23.8554	25.0767	25.1845	26.9142	42.1856	43.2584	45.5415	47.1803
Zcchc24	6.5989	6.37307	6.11024	5.42873	0.812637	0.725365	0.868041	0.627266	0.681958	1.0114	2.9784	2.42766	0.830004	0.76086	3.97751	3.54372
Gm27185	0	0	0	0	0	0	0	0	0	0	0	0	0	0	0	0
Anxa11	61.8904	62.7837	65.197	67.8221	48.004	47.961	45.4434	39.1543	216.459	214.745	137.853	141.712	39.9321	39.5003	33.9205	35.5607
Plac9a	0	0.121025	0	0	0	0	0	0	0.921503	3.69445	3.55618	0.608961	0	0	0	0
Tmem254a	1.95693	1.43297	2.30935	1.65888	1.82009	1.20348	3.96897	1.13918	3.731	4.55872	3.66076	2.50602	0.565897	0.995996	1.22859	2.02831
Cphx1	0	0	0	0	0	0	0	0	0	0	0	0	0	0	0	0
Gm19013	0	0	0	0	0	0	0	0	0	0	0	0	0	0	0	0
Duxbl1	0.0328708	0.0299539	0	5.71561e-05	0.0951079	0	0	0	0.0741371	0.0318403	0	0	0.0270648	0	0	0
Gm2260	37.699	29.3224	31.7091	31.0661	24.2157	21.466	21.0973	27.7293	94.5836	110.205	69.064	69.6211	22.3703	22.4077	16.6151	17.8818
Gm9780	0.300656	2.81213	1.01278	0.611169	0	0.361246	0	0	6.46159	9.17459	6.05814	5.72169	0	0.56185	0.639938	0.0826628
Tmem254c	27.5496	34.4573	27.0832	27.4818	24.1207	23.3887	20.1173	25.1851	50.4539	47.7443	44.0001	45.6744	24.1015	24.6626	23.3911	18.5791
Gm19014	0	0	0	0	0	0.125199	0.0543427	0.0875869	0	0	0.0359348	0	0	0.0313015	0	0
Cphx2	0	0	0	0	0	0	0	0	0	0	0	0	0	0	0	0
Cphx3	0	0	0	0	0	0	0	0	0	0	0	0	0	0	0	0
Duxbl2	0	0	0	0.214637	0.0951079	0	0	0	0	0	0	0	0	0	0	0
Gm2274	0	2.36499	0	0	0	0	0	2.4071	3.34714	0	0	2.68674	0	0	0	0
Plac9b	2.72304	1.67698	0.576949	1.28557	0	0.598947	0.0636847	0	10.9386	3.12828	3.285	4.72369	0.263886	0.424654	0.0936013	0.277287
Tmem254b	18.7211	13.5693	17.0315	16.9453	12.9141	16.0966	14.3857	11.2502	25.8951	27.8786	27.5728	30.1872	15.4998	10.0152	14.2735	17.2645
Gm19015	0	0	0	0	0	0.125199	0.0543427	0.0875869	0	0	0.0359348	0	0	0.0313015	0	0
Duxbl3	0	0	0	5.71561e-05	0	0	0	0	0	0	0	0	0	0	0	0
Gm18578	0	0	0	0	0	0	0	0	0	0	0	0	0	0	0	0
Crb1-ps	0	0	0	0	0	0.0887094	0.0764793	0.247473	0	0	0	0	0.0922879	0.0882001	0	0
Slmap	62.1389	62.9034	57.8201	61.1497	32.8985	31.7383	31.5498	32.6993	59.634	60.0053	49.3404	50.3693	37.1045	38.5588	41.7103	40.2315
Gm2178	0	0	0	0	0	0	0	0	0	0	0	0	0	0.345062	0	0.693875
Gm18215	0	0.094576	0	0	0	0	0	0	0	0	0	0.0995416	0.181698	0.101963	0	0
Gm7565	0	0.271325	0.124387	0	0	0.584268	0.248189	0	0	0	0	0.427092	0.127937	0.287327	0.568619	0.432511
Dennd6a	4.76359	5.58902	4.79133	4.83994	2.95996	2.64361	2.57848	2.37984	6.33601	5.76701	5.11354	4.49173	2.48296	2.37358	2.61135	2.35447
Arf4	132.708	142.797	125.8	133.647	82.204	74.7983	85.899	89.1296	164.382	166.761	153.517	134.793	77.2098	81.2505	79.7528	78.954
Pde12	4.02426	4.25176	4.07147	4.13957	2.82161	2.54012	2.6939	2.58944	4.49147	4.49698	3.83565	3.57228	2.73418	2.61789	2.98047	2.73231
Dnah12	0.00290448	0	0	0	0	0	0	0.00374426	0	0	0	0	0	0	0	0.00268619
Asb14	0.101269	0.0467774	0.283884	0.271916	0	0.0445147	0.0585786	0.081048	0	0.0951756	0.107434	0.0836568	0	0.075718	0.0256235	0.137991
Appl1	11.6423	11.7523	11.7894	11.5495	6.03401	5.77972	5.81885	6.06546	6.57805	6.12861	8.41499	7.66082	6.89792	7.38268	7.25476	7.49779
Gm41115	0	0	1.57731	0	0	0.463784	0	0	0	0.485412	0.523399	0	0.406515	0	0	0.462468
Hesx1	0	0	0	0	0	0	0	0	0	0	0.0901208	0	0	0	0	0
Il17rd	0.654775	0.944907	1.06489	0.760326	1.01119	0.898911	0.720724	0.772885	0.544944	0.636303	0.817109	0.826518	0.633582	0.733409	0.943867	0.690326
Arhgef3	9.31961	9.54397	8.39046	8.67319	6.92263	6.57932	7.15954	7.55095	8.19598	8.60171	5.71401	5.44196	5.33801	4.65551	5.67752	5.1766
Gm7591	0.105343	0.0904688	0	0.100627	0.110485	0.0976869	0.0840435	0	0	0.205835	0	0	0.0864454	0.0970348	0.0994417	0
Fam208a	4.58613	4.42751	4.67756	4.28236	3.19873	2.0605	2.96844	3.12313	4.02012	4.44865	3.69952	2.61076	3.86805	3.58743	2.83736	3.41693
Ccdc66	12.6284	14.1004	11.9654	13.7319	10.7561	12.718	10.3432	10.5926	13.6611	11.7187	13.0028	12.2632	11.4947	12.361	11.2185	11.1334
Gm7604	0.351262	0.298619	0.560308	0.76237	0.275774	0.243632	0.27884	0.225527	0.197717	0.0849404	0.18364	0.235582	0.217234	0.400333	0.246104	0.407602
Erc2	1.63821	1.58534	1.32496	1.58478	6.54936	5.7478	6.36507	5.1923	2.14231	2.5738	2.87832	2.93602	1.75691	0.980018	2.08134	1.24957
Gm18398	0	0	0	0	0	0	0	0	0	0	0	0	0	0	0	0
Wnt5a	1.67634	0.777342	0.714964	0.627702	2.24211	1.87946	3.36716	2.84352	0.196532	0.21064	0.10503	0.0815367	0.113997	0.164219	0.426277	0.0365952
Gm18079	0	0	0.233003	0.0933002	0	0	0.155146	0	0.1093	0.0940513	0	0.0873384	0.0797418	0	0.0909891	0.0896348
Cacna2d3	0.152741	0	0.166505	0.0737728	0.0711472	0	0.0390163	0.138353	0.148567	0.377332	0.168859	0.259419	0.256181	0.0260716	0	0.304179
Lrtm1	0.0577178	0.0328581	0.0386402	0.0184948	0.0406164	0.0176945	0.0154448	0.0124027	0.0325299	0.00930816	0.0102188	0.059449	0.0475151	0.0177425	0.053956	0.0271617
Gm6043	0.888569	0.399028	0.361634	0.668553	0.712132	0.623562	0.181664	0.69517	0.514273	0.216888	0.239669	0.202757	0.747101	0.222135	0.214021	0.620577
Gm48005	0	0	0	0	0	0	0	0	0	0	0	0	0	0	0	0
Gm7633	0.0966113	0	0.141208	0.0244893	0.186799	0.0219362	0	0.229525	0.200109	0.172616	0	0.0415964	0.0381358	0.163914	0	0.16406
Selenok	160.003	176.306	187.024	192.867	97.0723	107.134	94.6068	102.821	170.718	180.061	162.341	176.491	126.666	120.194	105.923	126.453
Actr8	31.6816	29.4535	34.8237	35.6436	19.1479	20.4386	17.8016	18.5806	30.3791	30.1675	25.2363	25.1971	17.8613	19.338	17.3941	16.4544
Il17rb	0.0749522	0	0.0575195	0.0344583	0	0	0	0	0	0.0490615	0.0795502	0	0	0.0467205	0.026803	0
Chdh	0	0.0363518	0	0	0.0131568	0.0195824	0	0	0	0	0	0	0	0.0114955	0.0199015	0.0393593
Gm18760	0	0	0	0	0	0	0	0	0	0	0	0	0	0	0	0
Cacna1d	0	0.0627058	0	0.0631441	0	0.0605481	0	0	0.147985	0	0	0	0	0.0605588	0	0
Gm47570	0	0	0	0	0	0	0	0	0	0	0	0	0	0	0	0
Gm18072	0	0	0	0	0	0	0	0	0	0	0	0	0	0	0	0
Gm47576	0	0	0	0	0	0	0	0	0	0	0	0	0	0	0	0
Gm7621	0	0.0811336	0.151858	0.200081	0.288709	0	0.0758756	0.122435	0	0.0919489	0.100275	0.17083	0	0.0940522	0	0
Gm18681	0	0	0	0	0	0	0	0	0	0	0	0	0	0	0	0
Dcp1a	11.2808	11.9945	12.7275	14.4407	6.97829	7.31817	7.28707	7.8196	11.3372	12.3003	10.3486	11.4608	7.74704	7.72114	6.68174	7.26719
Tkt	480.316	469.009	503.605	467.968	267.081	263.578	257.57	229.634	471.525	481.601	454.625	474.227	310.743	305.324	335.035	332.693
Prkcd	40.8384	36.3443	43.9603	45.3566	25.7255	24.0455	23.0762	20.9963	28.7083	28.5926	30.6839	30.8693	21.6444	20.0709	29.6699	30.5459
Rft1	10.9898	11.5597	12.6189	13.6923	6.60229	6.12004	5.3196	6.39028	11.8159	11.5286	8.80452	10.0981	5.87706	6.13636	5.80022	6.85888
Sfmbt1	5.85238	5.31052	5.22773	5.17491	5.02388	3.96474	4.79771	4.64233	4.23602	3.54624	2.54331	2.69243	2.96675	3.3045	3.67942	3.20514
Gm15667	0.113334	0	0.181509	0.109151	0	0	0	0	0	0	0	0	0	0	0	0
Tmem110	13.9008	13.6449	14.5227	13.7939	12.501	11.0492	11.0429	12.0543	10.3869	12.0828	11.1696	11.8774	10.4804	12.9694	12.2081	11.9935
Mustn1	0.323849	0.221758	0.155943	0.0623692	0.205091	0.299016	0.155818	0.167361	0.219256	0.125661	0	0.116819	0.426731	0.71779	1.09345	0.899264
Itih4	0	0	0.0601572	0	0	0.10265	0.088976	0	0	0	0.0265099	0	0.0914656	0	0	0
Itih3	0	0.0208496	0	0.0343508	0.0257557	0	0	0.0460796	0	0	0	0	0	0	0	0
Itih1	0	0	0	0	0	0	0	0	0	0	0	0	0	0	0	0
Nek4	8.97592	9.48785	9.11543	9.06491	5.35132	5.5823	5.42907	6.36173	8.23746	9.78366	7.33506	6.74245	7.21333	7.21155	6.72575	6.73874
Spcs1	231.753	238.962	232.19	233.722	165.789	159.426	153.124	155.336	215.796	216.784	256.192	259.399	181.333	181.628	183.55	189.211
Glt8d1	15.6124	19.1332	20.2818	19.4191	9.20987	7.08115	9.20308	9.69747	12.9255	13.8401	18.5396	16.9457	8.10107	8.48347	12.0509	12.5448
Gnl3	234.853	262.536	265.54	280.668	134.246	127.822	133.232	126.72	227.312	227.921	174.924	171.231	139.824	151.318	138.627	152.235
Pbrm1	33.4258	35.2998	33.0555	35.699	17.0381	16.15	15.7904	16.32	28.3415	29.4913	23.7169	17.9386	17.106	16.5761	19.8727	17.7365
Gm49094	0	0	0	0	0	0	0	0	0	0	0.223646	0	0	0	0	0
Gm5459	0.389609	0.0980648	0.386253	0.251026	0.235159	0	0	0.309168	0.129277	0	0.354566	0	0.186931	0.206153	0.131542	0.23098
Smim4	30.4483	31.3532	31.7132	36.1044	17.856	18.9785	19.4336	22.448	23.6811	22.3589	32.4481	36.6351	22.7766	27.9336	22.3807	35.3449
Nt5dc2	131.554	122.723	131.342	117.496	23.257	25.067	27.2907	26.9439	81.6248	80.2888	70.5049	69.4824	39.2454	35.4863	43.8842	43.9853
Stab1	0.0515007	0.597564	0.7513	0.314302	1.3379	0.732141	0.694929	0.582794	0	0.0957083	0.47397	0.197128	1.63241	0.890623	3.41449	2.39253
Nisch	115.028	115.849	132.22	130.782	52.0772	53.084	56.969	55.7058	100.366	102.634	113.345	116.042	58.6071	60.4246	66.0573	69.1157
Tnnc1	4.30776	3.42076	3.26101	2.58481	3.75835	3.73369	4.03099	3.78039	2.87284	2.44788	2.13059	2.95375	2.4142	4.30604	3.78991	3.63649
Sema3g	0.0157479	0	0	0.0908484	0.0166227	0.0289796	0.0126405	0	0.0887658	0.0457268	0.0334511	0.0567494	0	0	0.0294537	0.0582654
Phf7	9.14625	8.16274	7.52681	7.50892	6.2102	4.62263	4.84941	5.35204	7.40784	6.24413	5.10487	6.40748	4.07998	4.37769	4.10989	4.25744
Bap1	58.0084	62.8323	64.7519	56.9813	31.1251	32.4557	30.965	32.3833	53.1525	47.5903	48.2502	46.5514	38.0517	32.0828	37.2394	36.6547
Dnah1	0.092478	0.0323575	0.0260991	0.02602	0.00571499	0.0149339	0.0289588	0.00697944	0.0305118	0.0711725	0.0345131	0.0292597	0.0222848	0.024962	0.0151801	0.0100144
Capn7	31.8775	32.8279	31.59	32.79	16.5985	15.8773	17.2224	17.1269	32.5207	31.806	29.5793	27.3543	17.4755	17.5643	19.1054	21.1977
Sh3bp5	13.7577	12.361	13.155	14.0624	11.3874	10.5119	10.2817	10.3189	16.0165	18.0352	25.7583	22.8763	16.6393	18.5663	22.1746	20.3741
Gm49252	0	0	0	0	0	0	0	0	0	0	0	0	0	0	0	0
Mettl6	26.2985	28.281	30.0406	26.0314	13.9735	14.8854	16.4691	15.4683	30.4997	25.7394	31.0907	25.863	13.2275	16.8986	18.0743	20.8512
Eaf1	44.5395	44.572	54.495	51.7837	34.2172	37.8676	35.055	35.9397	58.0982	56.736	34.6929	35.2427	32.9618	34.9705	33.9407	34.2286
Colq	0	0	0	0	0	0	0	0	0	0	0	0	0	0	0	0
Gm49387	0	0	0	0	7.59691e-07	0	0	0	0	0	0	0	0	0	0	0
Hacl1	3.61479	2.98919	4.77758	4.70518	1.88161	1.54514	1.7226	1.20564	2.44344	2.34334	5.77776	5.4668	1.9263	1.82351	2.76426	2.07908
Btd	16.1588	15.0849	20.1108	18.7006	7.04842	5.33272	7.15224	5.57805	11.7766	9.27218	11.7944	12.6993	7.13483	7.01829	9.56383	11.286
Ankrd28	27.2041	28.3451	29.7564	29.5012	15.81	17.1937	14.3845	15.6041	27.983	28.6558	26.0807	24.2485	12.2178	11.9538	15.4875	14.2843
Gm49309	0	0.0700468	0	0	0.0432334	0.0755092	0	0	0.0461971	0.11907	0.0434672	0.0738438	0	0.0756067	0	0.107108
Galnt15	0.299021	0.312085	0.277165	0.390199	0.0214182	0.0186781	0	0.026177	0.205968	0.225716	0.150841	0.219358	0.116944	0.0388399	0.0522526	0.0938574
Gm49084	0	0	0	0	0	0	0	0	0	0	0	0	0	0	0	0
Dph3	85.2422	93.6651	88.2423	94.7077	71.5813	80.6	74.721	71.5993	88.0017	87.5784	78.1317	91.8441	91.9504	98.6446	82.7808	90.8105
Oxnad1	26.5685	24.5521	31.8202	30.7386	22.6581	27.0827	24.3584	23.3608	29.2996	28.6043	27.3415	37.0558	22.1034	19.3537	19.555	23.6239
Msmb	0	0	0	0	0	0	0	0	0	0	0	0	0	0	0	0
Gm18909	0	0	0	0	0	0	0	0	0	0	0	0	0	0	0	0
Ncoa4	54.2438	56.4065	57.6752	62.2154	26.2351	22.1991	26.2604	27.695	60.2968	60.2245	68.3965	59.6058	23.0066	24.3166	31.9887	31.9069
Timm23	227.289	245.471	224.586	237.374	166.775	175.179	176.151	174.388	228.771	243.818	214.861	226.503	208.702	206.646	190.579	197.873
Parg	27.8882	25.8081	25.8721	24.8566	15.3504	12.792	13.9859	13.6347	20.9523	29.3241	23.0465	20.7081	12.9086	14.1959	14.8017	14.2095
Gm49196	0	0	0	0	0	0	0	0	0	0	0	0	0	0.15032	0	0
Gm7707	0	0	0	0	0	0	0	0	0	0.0679689	0	0	0	0	0	0
Ogdhl	5.34063	4.89263	6.63718	6.4182	0.368305	0.321025	0.466651	0.474912	0.929478	0.694041	1.33109	1.6079	0.207438	0.363438	0.150926	0.293058
1700024G13Rik	0	0	0	0	0	0	0	0	0	0	0	0	0	0	0	0
Chat	0	0	0.00807922	0	0	0	0	0	0	0	0	0	0	0	0	0
Slc18a3	0	0	0	0	0	0	0	0	0	0	0	0	0	0	0	0
Ercc6	7.29571	4.80135	5.97964	5.6299	2.98311	3.4903	3.98357	2.85611	6.12147	5.24833	5.6295	4.07558	2.75304	1.9273	2.64018	3.01693
Prrxl1	0	0	0	0.0235255	0	0	0	0	0	0	0	0	0	0	0.0448738	0
3425401B19Rik	0	0	0	0	0	0	0	0	0	0	0	0	0	0	0	0
Tmem273	0	0.0447443	0.274037	0	0	0	0	0	0	0	0	0	0	0	0	0
Fam170b	0	0	0	0	0	0	0	0	0	0	0	0	0	0	0	0
Vstm4	0	0	0	0	0	0	0	0	0	0	0.0283957	0	0	0	0	0
Gm7734	0.0822133	0	0.131916	0	0	0	0.136494	0	0.278402	0	0.174261	0.0741598	0	0.0759606	0	0
Wdfy4	0.00723152	0.00617461	0.00580977	0	0.0152667	0.0132995	0.0464444	0.00932285	0.163158	0.153925	0.0614605	0.0521103	0.0119062	0.0190495	0.0202777	0.0254743
Lrrc18	0	0	0	0	0	0	0	0	0.0321334	0.163268	0.124536	0.212401	0	0	0	0
Gm49029	0	0	0	0	0	0	0	0	0	0	0	0	0	0	0	0
Gm6340	0	0	0	0	0	0	0	1.15899	0	0.903439	0	0	0	0	0	0
Arhgap22	42.594	42.8511	46.3949	42.7181	21.1944	23.0131	18.6516	16.8336	27.326	27.2309	20.7291	16.0223	17.6137	15.9934	22.6518	22.2623
Mapk8	28.2674	28.1255	26.0588	26.4126	13.3785	15.6986	14.1351	14.068	25.4466	25.4893	19.4139	20.1836	13.5961	14.7167	15.4244	14.0448
Gm49037	23.0158	2.35576e-06	41.9942	14.1451	37.9635	33.8786	34.3969	9.54536	20.144	11.8964	21.5343	11.7594	31.9642	15.0429	4.75425	4.81522
Gm46448	0.108599	0	0.131294	0	0.233731	0	0.261022	0.140524	0	0	0	0.196025	0.297764	0	0.382318	0.100626
Frmpd2	0	0	0	0	0	0	0	0	0	0	0	0	0	0	0	0
Ptpn20	0	0	0	0	0	0	0	0	0	0	0	0	0	0	0	0
Gdf10	0	0	0.011079	0	0.014437	0	0.014006	0	0	0	0.0145078	0	0	0	0.012776	0
Gdf2	0	0	0	0	0	0	0	0	0	0	0	0	0	0	0	0
Rbp3	0	0	0	0	0	0	0	0	0	0	0	0	0	0	0	0.0248363
Zfp488	0.89692	0.686577	1.23986	1.13697	0.490202	0.600262	0.711461	0.720105	0.865029	0.990367	0.95308	0.942419	0.40442	0.499565	0.493336	0.659682
Gm30083	0	0	0.0301572	0.0361358	0	0	0	0	0	0	0	0	0.230539	0	0.131802	0
Gm5460	0	0.136034	0.127742	0.114813	0.0839655	0.146637	0.0638221	0.154019	0.269158	0	0.0844228	0.0358506	0.0982518	0	0.0372487	0.105795
A630023A22Rik	1.20779	0.729212	1.08344	1.09137	0.0658212	0	0.180455	0	0	0	0	0.204095	0	0	0.854698	0.418876
Antxrl	0.0291618	0	0.0234191	0.284111	0	0	0	0.0376261	0	0	0	0	0.0240102	0	0	0
Gm49129	0	0	0	0	0	0	0	0	0	0	0	0	0	0	0	0
Anxa8	490.956	486.073	528.171	521.567	39.063	37.2389	47.6429	49.057	269.438	259.454	338.029	342.049	38.0392	41.8489	110.954	108.988
Gm7778	0	0	0	0	0	0	0	0	0	0	0	0	0	0	0	0
Npy4r	0.896062	1.12275	1.0396	1.22548	0	0	0.015982	0	0.359197	0.289152	1.14188	0.753513	0.0327876	0	0.0372521	0.0552586
Rpl23a-ps3	7.10472	8.06589	13.6248	5.25947	12.541	4.73371	10.249	11.9088	14.0217	14.6607	20.1943	7.61442	12.4604	11.8019	8.35425	14.4179
Gm18884	0	0	0	0	0	0	0	0	0	0	0	0	0	0	0	0
Gprin2	0.0202602	0.00576626	0.00542571	0.0129831	0	0	0	0	0	0	0.0143495	0	0	0	0	0
Gm49168	0	0	0	0	0	0	0.391502	0	0	0	0	0	0	0	0	0
Syt15	0.0825931	0	0.0489354	0.019186	0.084246	0	0.0638609	0	0	0.0579601	0.0212358	0	0.0164607	0	0.0186897	0
Shld2	7.98632	6.48438	6.92487	6.62851	4.4095	4.3625	4.27524	5.89175	7.0906	7.64968	6.76568	5.33048	4.04018	3.55014	5.21578	3.92017
Gm18813	0	0	0.0468651	0	0	0	0	0	0	0	0.061929	0	0	0	0	0
Gm49203	0	0	0	0	0	0	0	0	0	0	0	0	0	0	0	0
Gm49202	0	0	0	0	0	0	0	0	0	0	0	0	0	0.384329	0	0
Glud1	239.043	244.859	228.645	237.73	145.78	139.484	140.494	144.241	278.72	279.145	243.757	231.265	144.237	146.627	144.764	147.252
Gm3219	33.9998	30.4476	22.551	27.3068	19.6124	12.9939	14.1108	21.4196	25.0001	22.1762	37.6241	27.2306	16.9488	10.8769	25.516	26.7625
Fam25c	0.880541	0.760256	0.234433	0	0	0	0.234498	0	0.332013	0.286992	0	0.265386	0.241906	0	0	0
Sncg	4.76988	3.82817	4.06968	3.8156	0.107113	0.0939501	0.0813246	0.525128	3.55249	2.56397	1.07493	1.37385	0.167203	0.0938136	0.286176	0.37591
Mmrn2	0.0180939	0.0154566	0.159767	0.0695932	0	0	0.159632	0	0.225675	0.194806	0.0192158	0.721855	0.044689	0.034085	0.0338462	0
Bmpr1a	26.9651	27.4375	26.6149	27.5471	14.122	14.1988	16.1911	16.0971	27.7849	27.6041	23.0298	19.0977	13.9526	13.9982	15.1876	14.4127
9230112D13Rik	0.113933	0	0.0913549	0	0	0	0	0	0	0	0	0	0	0	0	0
Gm48953	0	0	0	0.216254	0	0.208791	0	0	0.252982	0	0	0	0.409467	0.207217	0.211724	0.249248
Ldb3	0	0.0276603	0	0.0468795	0.0150976	0.013159	0	0	0.0453852	0	0	0	0.0662682	0	0	0.0480371
Opn4	0	0	0	0	0	0	0	0.143392	0	0	0	0	0	0	0	0
Wapl	54.5833	54.1871	51.9396	53.7563	37.98	43.4713	43.9553	44.8376	53.7565	54.1241	45.7461	42.9839	40.114	39.5806	37.0175	38.8879
Grid1	0.1057	0.090632	0.0199269	0	0.111559	0	0	0	0	0.102728	0	0.01117	0	0.011436	0.0116518	0.0114684
Gm49034	0	0	0	0	0	0	0	0	0	0	0	0	0	0	0	0
Gm19016	0	0	0.0859531	0.103345	0	0	0	0	0	0	0	0	0	0.198188	0	0.19852
4930596D02Rik	0	0	0	0	0	0	0	0	0	0	0	0	0	0	0	0
Gm49039	0	0	0.395801	0	0.522072	0.693693	0.395676	0.321495	0.280041	0.241921	0.522381	0	0.203992	0	0.234494	0.229818
Gm49040	0	0	0	0	0	0	0	0	0	0	0	0	0	0	0	0
Gm46474	0	0	0	0	0	0	0	0	0	0	0	0	0	0	0	0
Gm19129	0	0	0	0	0	0	0.055124	0	0	0	0	0	0	0	0	0
Gm7853	0	0	0	0	0	0	0	0	0	0	0	0	0	0	0	0
4930474N05Rik	0	0.0432901	0.0708374	0.0355906	0.0881965	0	0.0260661	0.0850708	0	0.107306	0	0	0.0396592	0	0	0.0304123
Gm48663	0.572934	0.472833	0.0143645	0	0	0	0.130544	0	0.346735	0.264697	0.235854	0.145676	0.332452	0	0.470985	0
Gm17940	0	0	0	0	0	0	0	0	0	0	0	0	0	0	0	0
Ccser2	9.39788	9.76887	9.41521	10.4342	4.97814	4.71663	5.08169	5.35885	9.31127	10.4698	10.8832	12.35	4.30445	4.25515	5.75685	4.85278
Gm47885	0.35377	0	0.549765	0	0.564356	0	0.82451	0.889516	0.193882	0.334418	0.362834	0.66126	0.141486	0.317859	0.324119	0.344148
Rgr	0	0	0	0	0	0.0155603	0	0	0	0	0	0	0.0139215	0	0	0
Lrit1	0	0	0	0	0	0	0	0	0	0	0.0175915	0	0	0	0	0
Lrit2	0	0	0.02111	0	0	0	0	0	0	0	0	0	0	0	0	0.0243165
Cdhr1	0.148822	0.240119	0.119543	0.143094	0.0174544	0	0	0	1.77096	2.12872	1.93181	2.02605	0	0.015252	0	0
2610528A11Rik	6.16994	7.06262	4.75655	4.57779	0.683978	0.12023	0.622843	0.335677	66.4757	66.9631	26.7541	31.2789	0.213573	0.359706	0.781489	1.31878
Ghitm	204.851	222.144	202.214	207.108	121.802	135.95	129.756	126.237	240.297	259.508	267.247	251.111	119.262	126.671	149.202	138.439
Gm18834	0	0	0	0	0	0	0	0	0	0	0	0	0	0	0	0
Gm5203	0	0	0.0852895	0	0	0	0	0	0	0	0	0	0	0	0.100138	0.196982
Gm5204	0	0	0	0	0	0	0	0	0	0	0	0	0	0	0	0
Gm47974	0.0278607	0.0502726	0.0623948	0.118342	0.0310129	0.0487616	0.0345695	0	0.0548564	0.0605701	0.0808688	0.0427894	0.0704766	0.0516884	0.137953	0.0301531
Gm18523	0	0	0	0	0	0	0	0	0	0	0	0	0	0	0	0
Nrg3	0	0	0	0	0	0	0	0	0	0.0173457	0	0	0	0	0	0.0165754
Gm35389	0	0	0	0	0	0	0	0	0	0	0	0	0	0	0	0
Eif1-ps1	0	0.39689	0.361692	0	0	0.422896	0	0	0	0	0	0	0	0.413661	0.863771	1.26908
Gm4817	0	0	0.0892619	0	0	0	0	0	0	0	0	0	0	0	0	0
Gm48028	0	0	0	0	0	0	0	0	0	0	0	0	0	0	0	0
Gm2791	0	0	0	0	0	0	0	0	0	0	0	0.189118	0	0	0	0
Gm5205	0.00220073	0	0	0	0	0.105066	0.0829856	0	0.171104	0	0	0.0928146	0	0	0	0
Gm48040	0.281793	0.384545	0.109592	0.144037	0.272691	0.062114	0.100901	0.283512	0.218274	0.223429	0.177572	0.0733507	0.0730733	0.186017	0.131172	0.0650308
Sh2d4b	1.338	0.925425	1.37492	0.784524	0.993698	0.950957	1.10979	1.21938	1.69991	1.33831	0.586402	0.742575	2.07537	1.51103	0.330929	0.435427
Tspan14	86.4078	82.4475	89.5693	88.0236	59.125	57.6296	57.1209	53.9062	76.8669	73.5381	50.1981	49.8218	63.8812	62.4734	40.0534	44.2362
Fam213a	432.161	438.391	435.51	443.077	821.627	823.572	898.333	921.657	747.827	762.149	451.229	465.695	357.354	360.282	169.824	164.915
Dydc2	0	0	0	0	0	0	0	0	0	0	0	0	0.0880229	0.098785	0	0
Dydc1	0	0	0	0	0	0	0	0	0	0	0	0	0	0	0	0
Mat1a	0	0	0	0.0217948	0	0	0	0.0292339	0	0.0219423	0	0	0.0171854	0	0.113016	0.0209646
Sftpa1	0	0	0	0	0	0	0	0	0	0	0	0	0	0	0	0
Gm7920	0	0	0	0	0	0	0	0	0	0	0	0	0	0	0	0
Mbl1	0	0	0	0	0	0	0	0	0	0	0	0	0	0	0	0
Sftpd	0	0	0	0	0.131882	0	0	0.161416	0	0	0	0	0	0	0	0
Gm47114	0	0	0	0	0	0	0	0	0	0	0	0	0	0	0	0
Gm7925	0	0	0	0	0	0	0	0	0	0	0	0	0	0	0	0
Gm2832	0	0	0	0	0	0	0	0	0	0	0	0	0	0	0	0
Gm9671	0	0	0	0	0	0	0	0	0	0	0	0	0	0	0	0
Gm5798	0	0	0	0	0	0.0209449	0	0	0	0	0	0	0	0	0	0
Gm2855	0	0	0	0	0	0	0	0	0	0	0	0	0	0	0	0
Gm7945	0	0	0	0	0	0	0	0	0	0	0	0	0	0	0	0
Gm6482	0	0	0	0	0	0	0.0106087	0	0	0	0	0	0	0	0	0
Gm7953	0	0	0	0	0	0	0	0	0	0	0	0	0	0	0	0
Gm7954	0	0	0	0	0	0	0	0	0	0	0	0	0.0562492	0	0	0
Gm2878	0	0	0	0	0	0	0	0	0	0	0	0	0	0	0	0
Gm3486	0	0	0	0	0	0	0	0	0	0	0	0	0	0	0	0
Gm6490	0	0	0	0	0	0	0	0	0	0	0	0	0	0	0	0
Gm17061	0	0	0	0	0	0	0	0	0	0	0	0	0	0	0	0
Gm7970	0	0	0	0	0	0	0	0	0	0	0	0	0	0	0	0
1700049E17Rik2	0	0	0	0	0	0	0	0	0	0	0	0	0	0	0	0.0414068
Gm17159	0	0	0	0	0	0	0	0	0	0	0	0	0	0	0	0
Gm3072	0	0	0	0	0	0	0	0	0.103057	0	0	0	0	0	0	0
Gm3077	0	0	0	0	0	0	0	0	0	0	0	0	0	0	0	0
Gm3676	0	0	0	0	0	0	0	0	0	0	0	0	0	0	0	0
Gm8065	0	0	0	0	0	0	0	0	0	0	0	0	0	0	0	0
Gm8068	0	0	0	0	0	0	0	0	0	0	0	0	0	0	0	0
Gm7929	0	0	0	0	0	0	0	0	0	0	0	0	0	0	0	0
Gm47189	0	0	0	0	0	0	0	0	0	0	0	0	0	0	0	0
Gm17062	0	0	0	0	0	0	0	0	0	0	0	0	0	0	0	0
Gm7980	0	0	0	0	0	0	0	0	0	0	0	0	0	0	0	0
1700049E17Rik1	0	0	0	0	0	0	0	0	0	0	0	0	0	0	0	0.00270524
1700024B05Rik	0.0491511	0	0	0	0	0	0	0	0.0554443	0	0	0	0	0	0	0
Gm9890	0	0	0	0	0	0	0	0	0	0	0	0	0	0	0	0
Gm6401	0	0	0	0	0	0	0	0	0	0	0	0	0	0	0.104836	0
Gm3543	0	0	0	0	0	0	0	0	0	0	0	0	0	0	0	0
Gm17063	0	0	0	0	0	0	0	0	0	0	0	0	0	0	0	0
Gm2930	0	0	0	0	0	0	0	0	0	0	0	0	0	0	0	0
Gm7991	0	0	0	0	0	0	0	0	0	0	0	0	0	0	0	0
1700091H14Rik	0	0	0	0	0	0.291354	0	0	0	0	0	0	0	0	0	0
Gm7951	0	0	0	0	0	0	0.0640584	0	0	0	0	0	0	0	0	0
Gm17064	0	0	0	0	0	0	0	0	0	0	0	0	0	0	0	0
Gm17027	0	0	0	0	0	0	0	0	0	0	0	0	0	0	0	0
Gm17166	0	0	0	0	0	0	0	0	0	0	0	0	0	0	0	0
Gm3573	0	0	0	0	0	0	0	0	0	0	0	0	0	0	0	0
Gm17165	0	0	0	0	0	0	0	0	0	0	0	0	0	0	0	0
Gm17038	0	0	0	0	0	0	0	0	0	0	0	0	0	0	0	0
Gm17026	0	0	0	0	0	0	0	0	0	0	0	0	0	0	0.0535098	0
Gm9611	0	0	0	0	0	0	0	0	0	0	0	0	0	0	0	0
Gm7995	0	0	0	0	0	0	0	0	0	0	0.034245	0.0291224	0	0	0	0
Gm17164	0	0	0	0	0	0	0	0	0	0	0	0	0	0	0	0
Gm2951	0	0	0	0	0	0	0	0	0	0	0	0	0	0	0	0
Gm2959	0	0	0	0	0	0	0	0	0	0	0	0	0	0	0	0
Gm8005	0	0	0	0	0	0	0	0	0	0	0	0	0	0	0	0
Gm49360	0	0	0	1.78939	0	0	0	0	0	0	0	1.70295	1.54975	0	0	0
Gm8011	0	0	0	0.0430849	0	0.0209449	0	0	0	0	0	0	0	0	0	0
Gm2966	0	0	0	0	0	0	0	0	0	0	0	0	0	0	0	0
Gm8020	0	0	0	0	0	0	0	0	0	0	0	0	0	0	0	0
Gm8024	0	0	0	0	0	0	0	0	0	0	0	0	0	0	0	0
Gm48134	0	0	0	0	0	0	0	0	0	0	0	0	0	0	0	0
Gm8032	0	0	0	0	0	0	0	0	0	0	0	0	0	0	0	0
Gm17204	0	0	0	0	0	0	0	0	0	0	0	0	0	0	0	0
Gm17124	0	0	0	0	0	0	0	0	0	0	0	0	0.0513817	0	0	0
Gm3633	0	0	0	0	0	0	0	0	0	0	0	0	0	1.13397	0	0
Gm10378	0	0	0.0533863	0	0	0	0	0	0	0	0.034245	0.0291224	0	0	0	0
Gm17162	0	0	0	0	0	0	0	0	0	0	0	0	0	0	0	0
Gm5929	0	0	0	0	0	0	0	0	0	0	0	0	0	0	0	0
Gm3008	0	0	0	0	0	0	0	0	0	0	0	0	0	0	0	0
Gm17161	0	0	0	0	0	0	0	0	0	0	0	0	0	0	0	0
Gm3015	0	0	0	0	0	0	0	0	0	0	0	0	0	0	0	0
Gm3025	0	0	0	0	0	0	0	0	0	0	0	0	0	0	0	0
Gm10377	0	0	0	0	0	0	0	0	0	0	0	0	0	0	0	0
Gm7152	0	0	0	0	0	0	0	0	0	0	0	0	0	0	0	0
Gm21977	0	0	0	0	0	0	0	0	0	0	0	0	0	0	0	0
Gm48217	0	1.05217	1.95455	2.34007	0	0	0	0	1.39188	0	0	0	1.00089	0	0	0
Gm3102	0	0	0	0	0	0	0	0	0	0	0	0	0	0	0	0
Gm8082	0	0	0	0	0	0	0	0	0	0	0	0	0	0	0	0
Gm3111	0	0	0	0	0	0	0	0	0	0	0	0	0	0	0	0
Gm10376	0	0	0	0	0	0	0.371494	0	0	0	0	0	0	0	0	0
Gm6536	0	0	0	0	0	0	0	0	0	0	0	0	0	0	0	0
Gm3123	0	0	0	0	0	0	0	0	0	0	0	0	0	0	0	0
Gm8094	0.0648103	0.180415	0	0	0.077032	0	0	0	0	0	0.236489	0.0549876	0	0.221331	0	0
AC133517.1	0	0	0	0	0	0	0	0	0	0	0	0	0	0	0	0
Gm8104	0	0	0	0	0	0	0	0	0	0	0	0	0	0	0	0
Cdv3-ps	0	0.246689	0.232805	0	0.150716	0	0.116464	0	0.169214	0	0	0	0.347167	0.127384	0.132329	0
Gm8114	0	0	0	0	0	0	0	0	0	0	0	0	0	0	0	0
Gm3141	0	0	0	0	0	0	0.100474	0	0	0	0	0	0	0	0	0
Gm49141	0.580194	0.496609	0.569113	0.620762	0.136086	0.119043	0.155088	0.416437	0.218227	0.187606	0	0	0.265456	0.23814	0	0.0596696
Gm7233	0	0	0	0	0	0	0	0	0	0	0	0	0	0	0	0
Gm7316	0	0	0	0	0	0	0	0	0	0	0	0	0	0	0	0
Gm8122	0	0	0	0	0	0.263702	0	0	0	0	0	0	0	0	0	0
Gm49146	6.7552	9.39933	6.48486	6.16399	1.06292	1.25075	3.02704	1.31219	0.746298	1.76226	0	0	2.75842	2.10788	0.824503	0.637679
Gm8126	3.79158	3.82924	3.1773	4.2389	0.539257	0.666214	0.602942	1.22428	1.12782	1.62456	0.22949	0	1.23673	1.30994	0.0504151	0.040023
Gm9732	3.30045	4.53577	4.35593	3.54341	1.65286	2.18328	2.44849	1.42652	1.20352	1.66722	0.99629	0.715341	3.04802	3.41288	0.826011	0.851394
Gm17153	0	0	0	0	0	0	0	0	0	0	0	0	0	0	0	0
Gm8127	4.79896e-09	5.14514e-10	0.220308	0.12717	0	0	0.112953	0	0	0.0739803	1.02313e-09	2.81097e-09	0.0558838	5.51629e-10	0	0
Gm17155	0	0	0	0	0	0	0	0	0	0	0	0	0	0	0	0
Gm17154	0	0	0	0	0	0	0	0	0	0	0	0	0	0	0	0
1700001F09Rik	0.484544	0.498377	0.699556	0.467047	4.19356	5.11038	4.84855	6.39266	0.109417	0.094146	0	0	0.71845	1.07485	0.182128	0
Gm9597	0.0567028	0	0.046239	0	0.0598497	0	0	0	0	0	0	0	0.0466951	0.148907	0	0.0593625
Gm49315	0	0	0	0	0	0	0	0	0	0	0	0	0	0	0	0
Gm8138	0.987966	1.21077	1.18372	0.7678	0.381041	0.360985	0.216459	0.866658	0.305513	0.139918	0	0	0.500509	0.328738	0	0
Gm49072	0	0	0	0	0	0	0	0	0	0	0	0	0	0	0	0
Gm21162	0	0	0	0	0	0	0.0336322	0	0	0	0	0	0	0	0	0
Gm5799	0.903444	1.42832	1.73754	1.34485	0.203039	0.0719834	0.22374	0.62928	0.400443	0.507512	0	0.108812	0.609953	0.5402	0.155896	0
Gm3216	0	0	0	0	0	0	0	0	0	0	0	0	0	0	0	0
Gm17654	0	0	0	0	0	0	0	0	0	0	0	0	0	0	0	0
Gm3221	0	0	0	0	0	0	0	0	0	0	0	0	0	0	0	0
Gm10375	0	0	0	0	0	0	0	0	0	0	0	0	0	0	0.0981595	0.096687
Gm8046	0	0	0	0	0	0	0	0	0	0	0	0	0	0	0	0
Gm8161	0	0	0	0	0	0	0	0	0	0	0	0	0	0	0	0
Gm8165	0	0	0	0	0	0	0	0	0	0	0	0	0	0	0	0
Gm7324	0	0	0.509235	0	0	0.212881	0	0.219478	0	0	0	0.107334	0.230592	0	0.157673	0.108673
Gm9672	0	0	0	0	0	0	0	0	0	0	0	0	0	0	0	0
Gm17208	0	0	0	0	0	0	0	0	0	0	0	0	0.157193	0	0	0
Gm16506	0	0	0	0	0	0.0515562	0	0	0.063036	0	0	0	0	0	0	0
Gm49078	0	0	0	0	0	0	0	0	0	0	0	0	0	0	0	0
Gm49080	0	0	0	0	0	0	0	0	0	0	0	0	0	0	0	0
Gm6526	0	0.189847	0.0363823	0.128178	0.140589	0.0409344	0.132128	0	0	0	0	0	0.0365591	0.152858	0.0831807	0
Gm9587	0	0	0	0	0	0	0	0	0	0	0	0	0	0	0	0
Gm8180	0	0	0	0	0	0	0	0	0	0	0	0	0	0	0	0
Gm49082	0	0	0	0	0	0	0	0	0	0	0	0	0	0	0	0
Gm49081	0	0	0	0	0	0	0	0	0	0	0	0	0	0	0	0
Ear1	0	0	0	0	0	0	0	0	0	0	0	0	0	0	0	0
Ear-ps12	0	0	0	0	0	0	0	0	0	0	0	0	0	0	0	0
Ang-ps2	0	0	0	0	0	0	0	0	0	0	0	0	0	0	0	0
Ear-ps9	0	0	0	0	0	0	0	0	0	0	0	0	0	0	0	0
Ear-ps8	0	0	0	0	0	0	0	0	0	0	0	0	0	0	0	0
Ang-ps3	0	0	0	0	0	0	0	0	0	0	0	0	0	0	0	0
Ear10	0	0	0	0	0	0	0	0	0	0	0	0	0	0	0	0
Gm8113	13.0007	15.1255	15.9606	16.197	6.79851	5.71788	6.00131	7.03547	16.0731	15.7463	23.4899	22.7229	6.75715	6.54037	6.78368	6.35597
Gm9550	0.000907946	0	0.000488624	0.000918141	0.00229756	0	0.000625531	0	0	0	0.000432227	0	0	0	0	0.00131462
Ang5	0	0	0	0	0	0	0	0	0	0	0	0	0	0	0	0
Ear-ps7	0	0	0	0	0	0	0	0	0	0	0	0	0	0	0	0
Ear-ps10	0	0	0	0	0	0	0	0	0	0	0	0	0	0	0	0
Ang6	0	0	0	0	0	0	0	0	0	0	0	0	0	0	0	0
Gm8194	0.0995858	0	0.0800948	0.254491	0.421959	0	0.0798975	0	0	0	0.106002	0	0	0	0	0.148953
Ear-ps2	0	0	0	0	0	0	0	0	0	0	0	0	0	0	0	0
Ang-ps1	0	0	0	0	0	0	0	0	0	0	0	0	0	0	0	0
Gm16545	0	0	0	0	0	0	0	0	0	0	0	0	0	0	0	0
Ear2	0	0	0	0	0	0	0	0	0	0	0	0	0	0	0	0
Gm49102	0.732773	0.89054	0.778903	0.894218	0.520503	0.462335	0.439804	0.662812	0.309479	0.163887	0.0610097	0.0266315	0.665288	0.540683	0.307703	0.304274
Gm49103	0	0	0	0	0	0	0	0	0	0	0	0	0	0	0	0
Gm18216	0	0	0	0	0	0	0	0	0	0	0	0	0	0	0	0
Gm3327	0	0	0	0	0	0	0	0	0	0	0	0	0	0	0	0
Gm8207	0	0	0	0	0	0	0	0	0	0	0	0	0	0	0	0
4930503E14Rik	0	0.117618	0	0	0	0	0	0	0	0	0	0	0	0	0	0
Gm8212	0	0	0	0	0	0	0	0	0	0	0	0	0	0	0	0
Gm49104	0	0	0	0	0	0	0	0	0	0	0	0	0	0	0	0
Gm49110	0	0	0.748274	0.903843	0	0	0	0	0	0.916727	0	0	0	0	0	0
Gm6532	0	0	0	0	0	0	0	0	0	0	0	0	0	0	0	0
Gm49111	1.36928	1.45315	2.07546	0	0	0	1.2618	0	1.6996	2.5711	0	0	1.37626	0	0	1.30918
Gm8220	0	0	0	0.422834	0	0	0	0	0	0	0	0	0	0	0	0
Gm49109	0	0	0	0	0	0	0	0	0	0	0	0	0	0	0	0
Gm8224	0	0	0	0	0	0	0	0	0	0	0	0	0	0	0	0
Gm5930	0	0	0	0	0	0	0	0	0	0	0	0	0	0	0	0
Gm8229	0	0	0	0	0	0	0	0	0	0	0	0	0	0	0	0
Gm3370	0	0	0	0	0	0	0	0	0	0	0	0	0	0	0	0
Gm3371	0	0	0	0	0	0	0	0	0	0	0	0	0	0	0	0
Gm8232	0	0	0	0	0	0	0	0	0	0	0	0	0	0	0	0
Gm21991	0	0	0	0	0	0	0	0	0	0	0	0	0	0	0	0
Gm17184	0	0	0	0	0	0	0	0	0	0	0	0	0	0	0.0456391	0
BC061237	0	0	0	0.0914695	0	0.0893216	0	0	0	0	0	0	0	0	0	0
Gm17093	0	0	0	0	0	0	0	0.0722215	0	0	0	0	0	0	0	0
Gm17183	0	0	0	0	0	0	0	0	0	0	0	0	0	0	0	0
Gm5624	0	0	0.173245	0.267308	0	0.0406448	0.146265	0	0	0	0	0	0	0.162334	0.130463	0
Gm8247	0	0	0	0	0	0	0	0	0	0	0	0	0	0	0	0
Gm16439	0	0	0	0	0	0	0	0	0	0	0	0.18803	0	0	0	0
Gm8256	0.301586	0.254129	0	0.998509	0.377713	1.5243e-07	0.464634	0	0.149473	0.0271614	0	0	0.357692	0.114582	0	0
Gm9593	0	0	0	0	0	0	0	0	0	0	0	0	0	0	0	0
Gm8257	0	0.143655	0.133862	0	0	0.310808	0.267457	0	0.377775	0	0.176615	0	0.275421	0	0	0
Gm21754	0	0	0	0	0	0	0	0	0	0	0	0	0	0	0	0
Gm6541	0	0	0	0	0	0	0	0	0	0	0	0	0	0	0	0
Gm8267	0	0	0	0	0	0	0	0	0	0	0	0	0	0.0680006	0	0
Gm49142	0	0	0	0	0	0	0	0	0	0	0	0	0	0	0	0
Gm17187	0	0	0	0	0	0	0	0	0	0	0	0	0	0	0	0
Gm49143	0	0	0	0	0	0	0	0	0	0	0	0	0	0	0	0
Gm17070	0	0	0	0	0	0	0	0	0	0	0	0	0	0	0	0
Gm34198	0	0	0	0	0	0	0	0	0	0	0	0	0	0	0	0
Ptgdr	0.02313	0	0	0.0232082	0	0	0	0.0299041	0	0	0	0.0207441	0	0	0	0
Gm16976	0.0283208	0.0643807	0.868873	0	0	0.258122	0	0.0662293	0	0.0497302	0	0.114061	0	0.0473487	0.0265044	0.069599
Gm18524	0	0	0	0	0	0	0	0	0	0	0	0	0	0	0	0
Gm49148	0	0	0.226636	0	0	0	0	0	0.313587	0	0	0	0	0	0	0
Gm49147	0	0	0	0	0	0	0	0	0	0	0	0	0	0	0	0
Ptger2	0	0	0.0222943	0.0188369	0	0	0	0	0	0	0	0	0	0	0	0
Gm21010	0	0	0	0	0	0	0	0	0	0	0	0	0	0	0	0
Gm49181	0	0.349843	0.748333	1.5106	0.600307	0.541947	0	0	0	0	0	0.513686	0.914781	0	0	0.257568
Gm49183	0	0.597493	0.810693	0	0	0.561699	0	0	0	0	0	0	0.851272	0	0	0
Gm49184	0	0	0	0	0	0	0	0	0	0	0	0	0	0	0	0
Txndc16	0.782715	0.840055	0.734208	0.994795	0.58573	0.628295	1.1328	1.21733	0.730614	0.601512	1.90513	1.81386	0.518628	0.521463	1.00103	1.13385
Gm15765	0	0	0.074985	0	0	0	0	0	0	0	0	0	0	0	0	0
Gpr137c	0.032625	0.04356	0.0452155	0.153667	0.0601899	0.31708	0.164375	0.363183	0.179989	0.0177818	0.253801	0.423924	0.292433	0.389952	0.0266601	0.0691258
Ero1l	27.5274	28.9676	27.734	29.0567	20.9978	26.0062	24.9314	22.1267	30.9071	29.4174	25.0052	25.7041	21.8023	20.8982	23.7183	24.4524
Psmc6	181.56	190.915	172.893	183.075	122.506	123.798	124.049	129.009	155.578	177.459	154.053	155.097	134.62	133.839	128.038	142.945
Styx	13.3818	12.1717	11.4521	9.7913	9.18831	9.10161	5.72945	6.09745	12.8461	11.5666	10.9564	7.09465	6.4032	7.12372	7.70371	7.6977
Gnpnat1	45.5023	46.8053	39.7737	41.7986	34.8796	33.1279	35.3775	29.1324	53.173	53.881	51.6174	49.7377	32.1564	27.5691	27.6073	24.536
Fermt2	38.9711	42.9656	41.771	43.0401	26.8451	27.8306	33.2985	39.1826	30.2875	29.5603	34.5807	33.1581	24.7286	26.5082	30.778	31.3123
Gm5206	0	0	0	0	0	0	0	0	0	0	0	0	0	0	0	0
Ddhd1	11.2925	11.49	13.2621	14.3291	8.44151	8.73307	10.2434	7.91178	13.3129	12.6129	10.4573	11.957	9.30386	9.17027	8.45977	10.9487
Gm7206	0.431821	0	0.323229	0.392201	0	0	0.310374	0	0	0.41736	0	0	0.659945	1.1346	0	0.368688
Gm15516	0	0	0	2.03111	0	0	0	2.85528	0	0	0	0	0	0	0	4.2253
Gm8317	0	0.200339	0	0	0.490789	0	0	0	0	0	0.245765	0.210139	0	0	0	0.538248
Gm15220	0	0	0	0	0	0	0	0	0	0	0	0	0	0	0	0
Gm46475	0	0	0	0	0	0	0	0	0	0	0	0	0	0	0	0
Gm6580	0	0	0	0	0	0	0	0	0	0	0	0	0	0.0542976	0	0
Gm1821	148.809	133.46	120.711	147.074	150.155	167.907	140.395	171.884	146.506	169.984	154.952	177.73	58.861	51.795	50.3982	70.229
Gm15217	1.55643	0.528217	0.625786	0.831357	0.611436	0.114148	0.464564	0.758029	0.657156	1.75961	0.413633	0.111158	0.477157	0.11387	0.552108	0.544534
Bmp4	89.138	77.007	104.211	97.6495	26.128	25.0074	34.8441	33.0075	38.2594	35.2131	20.0284	25.9022	18.3213	21.3904	31.6345	25.129
Gm18761	0	0	0	0	0	0	0.0699695	0	0.0918241	0	0	0.0810814	0	0	0.0714521	0
Cdkn3	55.2268	54.9343	54.2804	55.0241	32.7929	34.1597	36.0044	36.2624	50.1168	48.9381	55.1283	52.5897	45.2934	48.6667	50.3154	48.1953
Cnih1	195.894	210.023	177.318	188.676	104.66	107.771	101.761	113.999	181.93	187.215	168.167	162.412	115.508	122.337	112.502	121.017
Gmfb	50.4877	52.956	50.9102	53.6199	30.0846	27.2342	29.446	29.0085	48.8713	48.8225	47.9117	39.8998	28.0412	31.9734	31.0878	33.4423
Cgrrf1	34.0982	34.1548	35.1032	38.5337	19.0404	22.8383	22.2625	21.4613	30.8296	28.2561	32.5344	30.4244	24.5142	23.5811	27.6864	25.7917
Samd4	10.1851	10.272	9.37096	8.99205	7.1909	5.71571	6.59034	6.73713	7.90734	8.36184	10.9315	10.25	5.65823	5.39135	8.25852	7.62835
Gch1	0.978158	0.741169	1.33898	1.38493	2.8697	2.49788	2.30322	2.95226	2.40868	2.01116	1.27897	1.08817	2.4889	2.53662	2.02854	1.4376
Gm49134	0	0	0	0	0	0	0	0	0	0	0.771851	0	0.592838	0	0	0
Gm18811	0	0	0	0	0	0	0	0	0	0	0	0	0	0	0	0
Gm49136	0	0	0	0	0	0	0	0	0	0	0	0	0	0	0	0
Gm49137	0	0	0	0	0	0	0	0	0	0	0	0	0	0	0	0
Wdhd1	27.9295	31.2063	31.6363	32.9149	15.3657	13.7284	14.7533	18.478	25.9356	21.5947	20.9399	21.6477	19.7357	15.0012	18.4895	17.9711
Socs4	9.55941	9.48593	9.54215	10.3928	5.40255	4.31131	5.01442	5.77917	8.71769	9.18069	7.65959	6.4399	5.88535	5.79841	6.89442	5.8058
Mapk1ip1l	63.815	65.4302	60.8755	62.794	41.5754	37.7748	38.0763	39.6332	69.7142	69.8997	60.9881	56.0811	36.6437	36.281	37.8062	39.5462
Gm49190	0	0	0	0	0.548074	5.28901	1.45553	0	0	0	0	0	0	0	0	0
Lgals3	1177.92	1140.85	1339.9	1294.36	470.647	491.484	504.356	472.628	926.631	905.872	1049.3	1105.2	592.722	573.253	1061.13	1110.89
Dlgap5	62.667	62.7404	58.9202	62.54	33.2978	29.7423	33.5471	32.3024	57.7152	54.6371	53.7778	45.5607	32.3969	35.7654	37.3643	39.45
Gm8353	0	0	0	0.257927	0	0	0.213098	0	0	0	0	0	0	0	0	0.247583
Fbxo34	24.2504	22.5417	22.8739	22.7773	10.6607	12.2518	13.2718	11.4698	26.9232	28.4585	21.9658	23.4656	8.26289	8.48748	12.0325	13.2672
Atg14	6.25919	4.94468	7.01517	5.46972	2.45913	2.8592	5.99128	3.38482	4.04646	4.77015	5.75836	6.23973	2.42158	3.08217	3.71099	2.98994
Gm6616	0	0	0	0	0	0.74303	0	1.02716	1.79259	0	0	0	0	0	0	0
Ktn1	47.4085	49.0771	46.9237	53.2121	29.8936	27.7135	28.2568	31.9174	43.7048	44.9977	48.2386	45.2345	27.2459	27.0422	37.4632	37.2019
Gm6055	22.7552	17.0207	7.13082	24.3783	16.72	14.8072	15.0069	16.9844	1.67191	3.2407	5.9965e-07	5.69731	9.49732	11.9996	17.2918	14.5388
Peli2	0.688786	0.833316	0.221204	0.31844	0.93839	0.220791	0.318653	0.200313	0.462194	0.483207	3.05048	1.40393	0	0.334507	0.726755	0.191944
Gm6498	0	0.137419	0	0.113955	0.126628	0.221385	0	0	0	0	0.321846	0	0.0786478	0.113584	0.247188	0
Gm18962	0	0	0	0	0	0	0	0	0	0	0	0	0	0	0	0
Gm3534	1.10066	0.272238	0.445975	0.625765	0.789343	0.378896	0.487106	0.150822	0.13937	0.566328	0.47161	0.241677	0.37982	0.325758	0.530783	0.306104
Tmem260	4.75074	4.60205	4.57823	3.88237	2.01001	2.72441	2.01468	1.79375	3.67547	4.67248	4.22751	4.19752	1.99242	2.13326	2.65916	2.57847
Otx2	0	0	0	0	0	0	0	0	0	0	0	0	0	0	0	0
Gm48909	2.48104	1.7809	1.97561	3.58718	3.26005	3.42918	2.23345	4.03648	1.57833	2.23396	1.96665	0.856109	2.65887	4.14562	0.828626	3.43789
Gm46453	0	0	0	0	0	0	0	0	0	0	0	0	0	0	0	0
Gm49155	0	0	0	0	0	0	0	0	0	0	0	0	0	0	0	0
Exoc5	28.5586	31.1769	27.4311	29.2843	18.666	18.2933	19.015	20.2219	38.2265	37.73	34.8384	28.9239	15.9329	16.8648	21.3479	19.6834
Ap5m1	6.35999	6.60429	6.64891	5.66407	4.24843	2.58373	4.09864	4.29214	7.41144	7.39713	7.41241	7.66591	3.74139	3.97098	4.05619	3.2536
Rpl19-ps3	0.45647	0.159832	0.249797	0.28015	0.131404	0.209652	0.132806	0.16083	0.0702363	0	0.175425	0	0.102527	0.0574831	0.156553	0.307613
Naa30	11.8167	13.6404	12.7935	13.8421	9.13801	9.52039	8.11572	10.3936	13.5103	13.8083	13.6573	9.97659	7.53326	8.92951	8.56119	7.77971
ccdc198	0	0	0.0168888	0	0	0	0	0.428099	0.124145	0	0	0	0.0908491	0	0.206751	0
Slc35f4	0	0	0	0.0581427	0.0314756	0	0.0239289	0	0	0	0	0	0.0245519	0	0.0837285	0
Armh4	0	0	0.00638017	0.176016	0	0.00730311	0	0.0102386	0.00895152	0.177628	0.184186	0	0.150191	0	0	0
Gm16082	0	0	0	0	0	0	0	0	0	0	0.711604	0	0.277866	0	0	0.627864
Gm8417	0	0	0	0	0	0	0	0	0	0	0	0	0	0	0	0
Olfr722	0	0	0	0	0	0	0	0	0	0	0	0	0	0	0	0
Olfr723	0	0	0	0	0	0	0	0	0	0	0	0	0	0	0	0
Olfr724	0	0	0	0	0	0	0	0	0	0	0	0	0	0	0	0
Gm49133	0	0	0	0	0	0	0	0	0	0	0	0	0	0	0	0
Olfr725	0	0	0	0	0	0	0	0	0	0	0	0	0	0	0	0
Olfr726	0	0	0	0	0	0	0	0	0	0	0	0	0	0	0	0
Olfr727	0	0.0963694	0.0455154	0.0271024	0.0297528	0	0.0226665	0	0	0	0	0	0.0234067	0	0	0.052224
Olfr728	0	0	0.0310004	0.0185565	0.0407391	0	0.0154887	0	0	0	0	0	0.0158875	0.0534023	0	0
Olfr729	0.0170015	0.0382907	0	0	0.0179634	0.015689	0	0	0	0	0	0	0	0.0317564	0	0
Olfr730	0	0	0	0	0	0	0	0	0	0	0	0	0	0	0	0
Olfr731	0.165512	0.146006	0.172439	0.192614	0.0721265	0.104904	0.098052	0.121218	0.0556901	0.212404	0.162713	0.164949	0.0906005	0.107949	0.107247	0.123545
Olfr732	0	0.0318528	0.0299499	0.0358541	0.0196791	0	0.0149638	0.0240615	0.0210186	0	0.0395981	0	0.0153489	0	0.0697507	0
Olfr733	0	0.0176112	0	0.0408977	0.0216348	0	0.033138	0	0	0.0199586	0	0	0	0	0.0383642	0.0208148
Olfr734	0.0970807	0.221283	0.0327622	0.0933895	0.108519	0.0601274	0.0597097	0.026505	0	0	0.0172143	0.0587833	0.0799328	0.0986704	0.065164	0
Olfr735	0.316493	0.428914	0.297253	0.542141	0.499939	0.322128	0.451942	0.28975	0.236876	0.33045	0.273844	0.291283	0.225978	0.334637	0.418017	0.622003
Tlr11	0	0	0	0	0	0	0	0	0	0	0	0	0	0	0	0
Olfr736	0	0	0	0	0	0	0	0	0	0	0	0	0	0	0	0
Olfr738	0	0	0	0	0	0	0	0	0	0	0	0	0	0	0	0
Olfr737-ps1	0	0	0	0	0	0	0	0	0	0	0	0	0	0	0	0
Olfr739	0	0.0172668	0	0	0	0	0	0	0	0.0196205	0	0	0	0	0.0189446	0
Olfr740	0.0175853	0.0597945	0.0421697	0.0536398	0.0464306	0.0163412	0.0280923	0.0262572	0	0.0519137	0	0.0315323	0.0144071	0.0322831	0	0.0161871
Olfr741	0	0.0187629	0	0	0	0	0	0	0	0	0	0	0	0	0	0
Olfr742	0	0.0910252	0.036562	0.0340499	0	0	0	0.0484181	0	0.0343004	0.0439953	0.0331502	0	0.032674	0	0
Olfr743	0	0	0	0	0	0	0	0	0	0	0	0	0	0	0	0
Gm19109	0	0	0	0	0	0	0	0	0	0	0	0	0	0	0	0
Olfr744	0	0	0	0	0	0	0	0	0	0	0	0	0	0	0	0
Olfr745	0	0	0	0	0	0	0	0	0	0	0.04268	0	0	0	0	0
Gm45192	0	0	0	0	0	0	0	0	0	0	0	0	0	0	0	0
Olfr746	0	0	0	0	0	0	0	0	0	0	0	0	0	0	0	0
Gm18762	0	0	0	0	0	0	0.0352737	0	0.0512565	0	0	0.0403173	0	0	0	0
Olfr747	0	0	0	0	0	0	0	0	0	0	0	0	0	0	0	0
Olfr748	0.0795348	0.0679472	0.0479124	0.0573611	0.0839527	0.0183005	0.0478767	0.0256461	0.0224174	0	0	0	0.0343805	0.0969252	0.167392	0.151258
Olfr749	0	0	0	0	0	0	0	0	0	0	0	0	0	0	0	0
Ttc5	21.1206	22.2537	24.4982	24.3948	15.08	15.103	14.5469	16.4314	26.7961	25.309	23.9281	24.7355	11.5339	10.906	12.7368	13.9396
Gm10916	0.236294	0	0.380405	0.229286	0.500858	0.554578	0	0.614192	0.535196	0.231512	0	0.428292	0.285974	0.218414	0.223302	0
Gm48938	0	0	0	0	0	0	0	0	0	0	0	0	0	0	0	0
Ccnb1ip1	14.6756	12.1731	13.5253	14.7418	1.51939	2.25373	3.7693	4.51052	4.09399	2.98877	4.08726	5.76071	30.8118	31.1474	13.4565	18.5748
Parp2	38.7996	38.5881	37.4059	44.3953	19.3308	21.6892	20.9417	22.7432	37.2486	33.4417	31.5068	33.128	24.8663	29.9194	21.9594	24.6012
Tep1	7.99645	10.4755	9.24279	8.69891	6.44099	5.74372	7.28867	7.0974	5.85105	7.45856	8.72632	8.2398	5.59399	7.84667	7.65343	7.98939
Klhl33	0.0820834	0.302846	0.252402	0.282567	0.0845578	0.0224189	0.057838	0.0563568	0.0958853	0.0466846	0.0584598	0.0302402	0.0496793	0.0399669	0.0604734	0.084566
Osgep	53.4119	52.7459	55.2932	60.6868	24.8258	23.4756	25.4881	21.1102	45.6968	43.8394	61.9069	58.5847	34.6612	28.9346	33.8064	36.8715
Apex1	221.69	236.636	239.776	244.049	173.889	186.091	177.403	178.529	220.747	221.832	215.656	236.569	214.387	213.523	214.154	214.568
Pip4p1	45.3928	51.8283	61.9897	54.8875	40.7405	34.6107	35.7427	37.2354	47.4174	46.9472	46.8389	47.6876	35.9317	33.5563	36.9314	41.6956
Pnp	73.1409	72.6545	82.1923	77.8999	46.7685	45.7097	51.9371	51.255	89.0608	89.0694	75.2947	78.9649	52.0321	57.5053	45.0163	51.0846
Gm49342	48.5338	59.0584	49.4077	51.6912	47.4097	47.0401	36.5101	40.6305	64.2081	57.3056	39.8259	48.7182	37.1417	34.7044	50.62	39.463
Pnp2	0.774769	0.76188	0.594344	1.45881	1.32308	0.918256	1.15299	1.37551	2.21322	1.98495	1.36294	2.2489	1.10707	1.28478	0.762672	1.1375
Gm8518	0	0	0	0.244288	0	0	0	0	0	0.244959	0	0.221167	0	0	0.239109	0
Gm49038	0	0	0	0	0	0	0	0	0	0	0	0	0	0	0	0
Rnase10	0	0	0	0	0	0	0	0	0	0	0	0	0	0	0	0
Rnase9	0	0	0	0	0	0	0	0	0	0	0	0	0	0	0	0
Rnase11	0	0	0	0	0	0	0	0	0	0	0	0	0	0	0	0
Rnase12	0	0	0	0	0	0	0.148477	0	0	0	0	0	0	0	0	0.172052
Olfr750	0	0	0	0	0	0	0	0	0	0	0	0	0	0	0.0228966	0
Rnase4	25.9146	25.955	28.1394	28.0544	5.56342	5.94767	6.3463	5.73271	41.298	40.6359	63.9087	65.9406	5.60462	5.6219	7.6177	8.65075
Ang	4.59475	4.48102	5.99578	5.68702	0.655554	0.921511	0.524104	0.321663	9.46857	6.81404	13.6935	12.2553	0.409378	1.26393	1.06879	0.920562
Eddm3b	0.0555572	0	0	0	0	0	0	0	0	0	0	0	0	0	0	0
Rnase6	0.0301862	0	0	0	0	0.0278031	0.0242229	0.0389494	0	0	0	0	0	0.0278525	0.0565065	0
Rnase1	0	0	0	0	0	0	0	0	0	0	0	0	0	0	0	0
Rnase2b	0	0	0	0	0	0	0	0	0	0	0	0	0	0	0	0
Ear-ps1	0	0	0	0	0	0	0	0	0	0	0	0	0	0	0	0
Ang2	0	0	0	0	0	0	0	0	0	0	0	0	0	0	0.493859	0
Ear14	0	0	0	0	0	0	0	0	0	0	0	0	0	0	0	0
Rnase2a	0	0	0	0	0	0	0	0	0	0	0	0	0	0	0	0
Gm49245	0	0	0	0	0	0	0	0	0	0	0	0	0	0	0	0
Gm7106	0	0	0	0	0	0	0	0	0	0	0	0	0	0	0	0
Gm7107	0	0	0.0492532	0	0.257412	0.111071	0.299125	0.262239	0.141897	0.480285	0.452432	0.334203	0.44982	0.465949	0.0575108	0.282122
Gm16289	0	0	0	0	0	0	0	0	0	0	0	0	0	0	0	0
Gm7247	0	0	0	0	0	0	0	0	0	0	0	0	0	0	0	0
Vmn2r-ps110	0	0	0	0	0	0	0	0	0	0	0	0	0	0	0	0
Vmn2r88	0.035897	0.0150242	0.0151025	0.0382147	0.0303198	0.0580761	0.058677	0.0219195	0.0383211	0.023322	0.148596	0	0	0.0558908	0.0675296	0.0201079
Vmn2r-ps111	0	0	0	0.117289	0	0	0	0	0	0	0	0	0	0	0	0
Vmn2r89	0.193815	0.134335	0.18091	0.289858	0.0418373	0.0482173	0.0633632	0.0541179	0.0590848	0.101763	0.0575508	0.0365612	0.0663022	0.0727888	0.030248	0.0363698
Gm5622	0	0	0	0	0	0	0	0	0	0	0	0	0	0	0	0
Gm16290	0	0	0	0	0	0	0	0	0	0	0	0	0	0	0	0
Gm17175	0	0	0	0	0	0	0	0	0	0	0	0	0	0	0	0
Gm19156	0	0	0	0	0	0	0	0	0	0	0	0	0	0	0	0
Gm17174	0	0	0	0	0	0	0	0	0	0	0	0	0	0	0	0
Gm19157	0	0	0	0	0	0	0	0	0	0	0	0	0	0	0	0
Gm17078	0	0	0	0	0	0	0	0	0	0	0	0	0	0	0	0
Gm19158	0	0	0	0	0	0	0	0	0	0	0	0	0	0	0	0
Gm4181	0	0	0	0	0	0	0	0	0	0	0	0	0	0	0	0
Gm17186	0	0	0	0	0	0	0	0	0	0	0	0	0	0	0	0
Gm17079	0	0	0	0	0	0	0	0	0	0	0	0	0	0	0	0
Gm5800	0	0	0	0	0.0996142	0	0	0	0	0	0	0	0	0	0	0
Gm49261	0	0	0	0	0	0	0	0	0	0	0	0	0	0	0	0
Ear-ps3	0	0	0	0	0	0	0	0	0	0	0	0	0	0	0	0
Ang4	0	0	0	0	0	0	0	0	0	0	0	0	0	0	0	0
Ear-ps4	0	0	0	0	0	0	0	0	0	0	0	0	0	0	0	0
AY358078	0	0	0.124939	0	0	0	0	0	0	0	0	0.0483853	0	0	0	0
Gm6047	0	0	0.0132506	0.167195	0.731614	0.161167	0	0	0	0	0	0	0	0	0	0.161554
Ear-ps5	0	0	0	0	0	0	0	0	0	0	0	0	0	0	0	0
Ear6	0	0	0	0	0	0	0	0	0	0	0	0	0	0	0	0
Mettl17	21.7541	16.7308	17.6183	19.0571	11.7752	10.6054	12.9149	12.0281	17.6941	20.567	18.172	16.408	14.0482	13.8747	12.9554	13.129
Slc39a2	0.147347	0	0.111951	0	0.0428342	0.0271471	0.0510915	0	0.06645	0	0.0337948	0.18289	0.0485281	0	0.0298001	0
Ndrg2	4.57595	3.40946	5.34963	3.29605	2.26242	2.10225	3.64825	2.53043	9.32524	12.3964	10.155	13.1794	1.58676	2.29222	2.55189	2.12393
Tppp2	0	0	0	0	0	0	0	0	0	0	0	0	0	0	0	0
Rnase13	0	0	0	0	0	0	0	0	0	0	0	0	0	0	0	0
Arhgef40	45.0417	47.159	51.6459	48.1157	48.9486	44.8701	47.7994	45.065	45.717	44.3362	49.7897	51.1724	42.6837	40.7551	40.4341	38.868
Zfp219	17.2669	17.0333	19.4275	18.3292	9.61856	8.04673	8.62337	8.31768	27.2572	29.0855	21.9046	22.7073	6.22828	7.55268	9.43588	8.26624
Tmem253	1.48465	0.998014	1.00924	2.52739	1.25745	1.67141	0.165672	0.168175	4.93529	2.59525	2.36098	3.55097	0.557881	0.120129	0.201837	1.43701
Olfr221	0	0	0.062159	0	0	0	0.0484989	0	0	0	0.0284399	0	0	0	0	0.0259665
Gm8586	0.569404	0.15825	0	0	0	0	0	0	0.232981	0.358855	0	0	0	0	0.173709	0
Gm49258	0	0	0	0	0	0.479559	0	0	0	0	0	0	0	0	0	0
Hnrnpc	463.893	497.747	435.515	457.739	355.584	367.154	358.881	386.919	457.633	470.176	388.736	360.934	373.613	375.651	342.762	343.98
Rpgrip1	1.69145	1.17172	1.43383	1.8152	0.259636	0.662028	0.144967	1.53664	1.45932	0.870321	0.567124	0.316182	1.79314	0.772806	0.561208	0.440288
Supt16	70.5134	72.9697	70.8384	73.2032	50.6957	49.9281	49.1656	49.3463	69.65	72.1192	64.1411	64.0589	49.7423	52.6009	58.8422	58.1831
Chd8	50.8867	40.7873	50.9636	53.0265	21.4013	22.2935	21.3823	23.4399	36.0662	39.8505	41.499	40.3276	24.0958	26.8878	25.2545	33.8343
Rab2b	4.04288	4.32324	5.15389	4.28562	1.74632	1.9815	2.70646	1.93153	5.38722	3.07447	4.93708	4.04745	2.61649	1.76991	4.44522	3.30455
Tox4	21.8568	23.2063	23.691	22.5197	12.5068	11.106	16.2501	12.0553	24.5136	25.0895	19.2634	18.3964	12.0949	11.5062	12.9635	15.2314
Mettl3	24.802	26.5076	27.6195	28.3592	12.2097	12.2293	11.5686	12.721	21.3984	21.4084	16.9963	18.5828	13.7274	12.9587	10.9571	12.6344
Sall2	4.18598	4.36705	4.51539	4.39839	0.473414	0.495173	0.492007	0.443417	4.2639	4.34082	4.28719	3.87886	0.800002	0.634283	0.810839	1.02328
Olfr1513	0	0	0	0.0245027	0	0	0	0	0	0	0	0	0	0	0	0
Gm4742	1.62171	2.38815	1.3007	2.24058	1.3443	1.5031	1.48388	1.49604	1.9606	1.91368	0.612563	1.25383	1.14439	1.81924	1.41723	0.859751
Olfr1512	0	0	0	0	0	0.0332109	0	0	0	0	0	0	0.0296774	0	0	0
Olfr1511	0	0	0	0	0	0	0	0	0.0991912	0	0	0	0	0	0	0
Olfr1510	0	0	0	0	0	0	0	0	0	0	0.0868011	0	0	0	0	0
Gm43250	0	0	0	0	0	0	0	0	0	0	0	0	0	0	0	0
Trav1	0	0	0	0	0	0	0	0	0	0	0	0	0	0	0	0
Olfr1509	0	0.0258907	0.0243267	0.029139	0	0	0.0243083	0.0390868	0	0	0.0321583	0	0.0249415	0	0	0.112102
Olfr1508	0.0489607	0	0	0	0	0	0	0	0	0	0	0	0.0105738	0	0	0
Gm43512	0	0	0	0	0	0	0	0	0	0	0	0	0	0	0	0
Olfr1507	0	0	0	0	0	0	0	0	0	0.0253273	0	0	0	0	0	0
Gm36382	0	0	0	0	0	0	0	0	0	0	0	0	0	0	0	0
Gm36448	0	0	0.420507	0	0	0	0	0	0	0	0.278084	0	0	0	0	0
Trav2	0	0	0	0	0	0	0	0	0	0	0	0	0	0	0	0
Trav3-1	0	0	0	0	0	0	0	0	0	0	0	0	0	0	0	0
Trav4-1	0	0	0	0	0	0	0	0	0	0	0	0	0	0	0	0
Trav5-1	0	0	0	0	0	0	0	0	0	0	0	0	0	0	0	0
Trav6-1	0	0	0	0	0	0	0	0	0	0	0	0	0	0	0	0
Gm42988	0	0	0	0	0	0	0	0	0	0	0	0	0	0	0	0
Trav7-1	0	0	0.330475	0	0	0	0	0	0	0	0	0	0	0	0	0
Trav6-2	0	0	0	0	0	0	0	0	0	0	0	0	0	0	0	0
Trav7d-2	0	0	0	0	0	0	0	0	0	0	0	0	0	0	0	0
Trav4d-2	0	0	0	0	0	0	0	0	0	0	0	0	0	0	0	0
Trav6d-3	0	0	0	0	0	0	0	0	0	0	0	0	0	0	0	0
Trav7d-3	0	0	0	0	0	0	0	0	0	0	0	0	0	0	0	0
Trav6d-4	0	0	0	0	0	0	0	0	0	0	0	0	0	0	0	0
Trav7d-4	0	0	0	0	0	0	0	0	0	0	0	0	0	0	0	0
Gm5408	0	0	0	0	0	0.111332	0	0	0	0	0	0	0	0	0	0
Trav8d-1	0	0	0	0	0	0	0	0	0	0	0	0	0	0	0	0
Trav9d-1	0	0	0	0	0	0	0	0	0	0	0	0	0	0	0	0
Trav6d-5	0	0	0	0	0	0	0	0	0	0	0	0	0	0	0	0
Trav10d	0	0	0	0	0	0	0	0	0	0	0	0	0	0	0	0
Trav6d-6	0	0	0	0	0	0	0	0	0	0	0	0	0	0	0	0
Trav11d	0	0	0	0	0	0	0	0	0	0	0	0	0	0	0	0
Trav7d-5	0	0	0	0	0	0	0	0	0	0	0	0	0	0	0	0
Trav12d-1	0	0	0	0	0	0	0	0	0	0	0	0	0	0	0	0
Trav13d-1	0	0	0	0	0	0	0	0	0	0	0	0	0	0	0	0
Trav14d-1	0	0	0	0	0	0	0	0	0	0	0	0	0	0.00768908	0	0.190291
Gm6740	0	0	0	0	0	0	0	0	0	0	0	0	0	0	0	0
Trav15d-1-dv6d-1	0	0	0	0	0	0	0	0	0	0	0	0	0	0	0	0
Trav3d-2	0	0	0	0	0	0	0	0	0	0	0	0	0	0	0	0
Trav9d-2	0	0	0	0	0	0	0	0	0	0	0	0	0	0	0	0
Trav4d-3	0	0	0	0	0	0	0	0	0	0	0	0	0	0	0	0
Rps19-ps2	0.432633	0.248602	0.468036	0.983491	0.152656	0.674727	0.407991	0.946947	0.331943	0.284244	0.459904	0.391831	0.119417	0	0.137135	0.806329
Trav5d-2	0	0	0	0	0	0	0	0	0	0	0	0	0	0	0	0
Trav12d-2	0	0	0	0	0	0	0	0	0	0	0	0	0	0	0	0
Trav9d-3	0	0	0	0	0	0	0	0	0	0	0	0	0	0	0	0
Trav5d-3	0	0	0	0	0	0	0	0	0	0	0	0	0	0	0	0
Trav12d-3	0	0	0	0	0	0	0	0	0	0	0	0	0	0	0	0
Trav13d-2	0	0	0	0	0	0	0	0	0	0	0	0	0	0	0	0
Trav14d-2	0	0	0	0	0	0	0.0948742	0	0	0	0	0	0	0	0	0.292441
Trav15d-2-dv6d-2	0	0	0	0	0	0	0	0	0	0	0	0	0	0	0	0
Gm8704	0	0	0	0	0	0	0	0	0	0	0	0	0	0	0	0
Trav3d-3	0	0	0	0	0	0	0	0	0	0	0	0	0	0	0	0
Trav9d-4	0	0	0	0	0	0	0	0	0	0	0	0	0	0	0	0
Trav4d-4	0	0	0	0	0	0	0	0	0	0	0	0	0	0	0	0
Gm43104	0	0	0	0	0	0	0	0	0	0	0	0	0	0	0	0
Trav5d-4	0	0	0	0	0	0	0	0	0	0	0	0	0	0	0	0
Trav6d-7	0	0	0	0	0	0	0	0	0	0	0	0	0	0	0	0
C920008G01Rik	0	0	0	0	0	0	0	0	0	0	0	0	0	0	0	0
Trav13d-3	0	0	0	0	0	0	0	0	0	0	0	0	0	0	0	0
Trav8d-2	0	0	0	0	0	0	0	0	0	0	0	0	0	0	0	0
Trav16d-dv11	0	0	0	0	0	0	0	0	0	0	0	0	0	0	0	0
Trav13d-4	0	0	0	0	0	0	0	0	0	0	0	0	0	0	0	0
Trav14d-3-dv8	0	0	0	0	0	0	0	0	0	0	0	0	0	0.36387	0	0
Trav15d-3	0	0	0	0	0	0	0	0	0	0	0	0	0	0	0	0
Trav7n-4	0	0	0	0	0	0.379486	0	0	0	0	0	0	0	0	0	0
Trav9n-1	0	0	0	0	0	0	0	0	0	0	0	0	0	0	0	0
Trav6n-5	0	0	0	0	0	0	0	0	0	0	0	0	0	0	0	0
Trav10n	0	0	0	0	0	0	0	0	0	0	0	0	0	0	0	0
Trav6n-6	0	0	0	0	0	0	0	0	0	0	0	0	0	0	0	0
Trav11n	0	0	0	0	0	0	0	0	0	0	0	0	0	0	0	0
Trav7n-5	0	0	0	0	0	0	0	0	0	0	0	0	0	0	0	0
Trav12n-1	0	0	0	0	0	0	0	0	0	0	0	0	0	0	0	0
Trav13n-1	0	0	0	0	0	0	0	0	0	0	0	0	0	0	0	0
Trav14n-1	0	0	0	0	0	0	0	0	0	0	0	0	0	0.00768908	0	0.190291
Gm6755	0	0	0	0	0	0	0	0	0	0	0	0	0	0	0	0
Trav15n-1	0	0	0	0	0	0	0	0	0	0	0	0	0	0	0	0
Trav3n-2	0	0	0	0	0	0	0	0	0	0	0	0	0	0	0	0
Trav9n-2	0	0	0	0	0	0	0	0	0	0	0	0	0	0	0	0
Trav4n-3	0	0	0	0	0	0	0	0	0	0	0	0	0	0	0	0
Rps19-ps1	0.432633	0.248602	0.468036	0.983491	0.152656	0.674727	0.407991	0.946947	0.331943	0.284244	0.459904	0.391831	0.119417	0	0.137135	0.806329
Trav5n-2	0	0	0	0	0	0	0	0	0	0	0	0	0	0	0	0
Trav12n-2	0	0	0	0	0	0	0	0	0	0	0	0	0	0	0	0
Trav9n-3	0	0	0	0	0	0	0	0	0	0	0	0	0	0	0	0
Trav5n-3	0	0	0	0	0	0	0	0	0	0	0	0	0	0	0	0
Trav12n-3	0	0	0	0	0	0	0	0	0	0	0	0	0	0	0	0
Trav13n-2	0	0	0	0	0	0	0	0	0	0	0	0	0	0	0	0
Trav14n-2	0	0	0	0	0	0	0.0948742	0	0	0	0	0	0	0	0	0.292441
Trav15n-2	0	0	0	0	0	0	0	0	0	0	0	0	0	0	0	0
Gm3922	0	0	0	0	0	0	0	0	0	0	0	0	0	0	0	0
Trav3n-3	0	0	0	0	0	0	0	0	0	0	0	0	0	0	0	0
Trav9n-4	0	0	0	0	0	0	0	0	0	0	0	0	0	0	0	0
Trav4n-4	0	0	0	0	0	0	0	0	0	0	0	0	0	0	0	0
Trav5n-4	0	0	0	0	0	0	0	0	0	0	0	0	0	0	0	0
Trav6n-7	0	0	0	0	0	0	0	0	0	0	0	0	0	0	0	0
Trav7n-6	0	0	0	0	0	0	0	0	0	0	0	0	0	0	0	0
Trav13n-3	0	0	0	0	0	0	0	0	0	0	0	0	0	0	0	0
Trav8n-2	0	0	0	0	0	0	0	0	0	0	0	0	0	0	0	0
Trav16n	0	0	0	0	0	0	0	0	0	0	0	0	0	0	0	0
Trav13n-4	0	0	0	0	0	0	0	0	0	0	0	0	0	0	0	0
Trav14n-3	0	0	0	0	0	0	0	0	0	0	0	0	0	0.196681	0	0
Trav15n-3	0	0	0	0	0	0	0	0	0	0	0	0	0	0	0	0
Trav7-2	0	0	0	0	0	0	0	0	0	0	0	0	0	0	0	0
Trav4-2	0	0	0	0	0	0	0	0	0	0	0	0	0	0	0	0
Trav6-3	0	0	0	0	0	0	0	0	0	0	0	0	0	0	0	0
Trav7-3	0	0	0	0	0	0	0	0	0	0	0	0	0	0	0	0
Trav6-4	0	0	0	0	0	0	0	0	0	0	0	0	0	0	0	0
Trav7-4	0	0	0	0	0	0	0	0	0	0	0	0	0	0	0	0
Gm18711	0	0	0	0	0	0.110747	0.0957075	0	0	0	0	0	0	0	0	0
Trav8-1	0	0	0	0	0	0	0	0	0	0	0	0	0	0	0	0
Trav9-1	0	0	0	0	0	0	0	0	0	0	0	0	0	0	0	0
Trav6-5	0	0	0	0	0	0	0	0	0	0	0	0	0	0	0	0
Trav10	0	0	0	0	0	0	0	0	0	0	0	0	0	0	0	0
Trav6-6	0	0	0	0	0	0	0	0	0	0	0	0	0	0	0	0
Trav11	0	0	0	0	0	0	0	0	0	0	0	0	0	0	0	0
Trav7-5	0	0	0	0	0	0	0	0	0	0	0	0	0	0	0	0
Trav12-1	0	0	0	0	0	0	0	0	0	0	0	0	0	0	0	0
Trav13-1	0	0	0	0	0	0	0	0	0	0	0	0	0	0	0	0
Trav14-1	0	0	0	0	0	0	0	0	0	0	0	0	0	0	0	0
Trav15-1-dv6-1	0	0	0	0	0	0	0	0	0	0	0	0	0	0	0	0
Trav3-2	0	0	0	0	0	0	0	0	0	0	0	0	0	0	0	0
Trav9-2	0	0	0	0	0	0	0	0	0	0	0	0	0	0	0	0
Trav4-3	0	0	0	0	0	0	0	0	0	0	0	0	0	0	0	0
Trav5-2	0	0	0	0	0	0	0	0	0	0	0	0	0	0	0	0
Trav12-2	0	0	0	0	0	0	0	0	0	0	0	0	0	0	0	0
Trav12-3	0	0	0	0	0	0	0	0	0	0	0	0	0	0	0	0
Trav13-2	0	0	0	0	0.669066	0.89009	0.253526	0.824724	0	0	0	0	0.261545	0.294177	1.50541	1.47574
Trav14-2	0	0	0	0	0	0	0	0	0	0	0	0	0	0	0	0
Trav15-2-dv6-2	0	0	0	0	0	0	0	0	0	0	0	0	0	0	0	0
Gm43551	0	0	0	0	0	0	0	0	0	0	0	0	0	0	0	0
Trav3-3	0	0	0	0	0	0	0	0	0	0	0	0	0	0	0	0
Trav9-4	0	0	0	0	0	0	0	0	0	0	0	0	0	0	0	0
Trav4-4-dv10	0	0	0	0	0	0	0	0	0	0	0	0	0	0	0	0
Gm43550	0	0	0	0	0	0	0	0	0	0	0	0	0	0	0	0
Trav5-4	0	0	0	0	0	0	0	0	0	0	0	0	0	0	0	0
Trav6-7-dv9	0	0	0	0	0	0	0	0	0	0	0	0	0	0	0	0
Trav7-6	0	0	0	0	0	0	0	0	0	0	0	0	0	0	0	0
Trav13-3	0	0	0	0	0	0	0	0	0	0	0	0	0	0	0	0
Trav8-2	0	0	0	0	0	0	0	0	0	0	0	0	0	0	0	0
Trav16	0	0	0	0	0	0	0	0	0	0	0	0	0	0	0	0
Trav13-4-dv7	0	0	0	0	0	0	0	0	0	0	0	0	0	0	0	0
Trav14-3	0	0	0	0	0	0	0	0	0	0	0	0	0	0	0	0
Trav15-3	0	0	0	0	0	0	0	0	0	0	0	0	0	0	0	0
Trav3-4	0	0	0	0	0	0	0	0	0	0	0	0	0	0	0	0
Trav12-4	0	0	0	0	0	0	0	0	0	0	0	0	0	0	0	0
B230359F08Rik	0	0	0	0	0	0	0	0	0	0	0	0	0	0	0	0
Trav17	0	0	0	0	0	0	0	0	0	0	0	0	0	0	0	0
Trav18	0	0	0	0	0	0	0	0.578609	0	0	0	0	0	0	0	0
Trav19	0	0	0	0	0	0	0	0	0	0	0	0	0	0	0	0
Trav20	0	0	0	0	0	0	0	0	0	0	0	0	0	0	0	0
Trav21-dv12	0	0	0	0	0	0	0	0	0	0	0	0	0	0	0	0
Trdv1	0	0	0	0	0	0	0	0	0	0	0	0	0	0	0	0
Trav22	0	0	0	0	0	0	0	0	0	0	0	0	0	0	0	0
Trdv2-1	0	0	0	0	0	0	0	0	0	0	0	0	0	0	0	0
Trdv2-2	0	0	0	0	0	0	0	0	0	0	0	0	0	0	0	0
Trav23	0	0	0	0	0	0	0	0	0	0	0	0	0	0	0	0
Trdv3	0	0	0	0	0	0	0	0	0	0	0	0	0	0	0	0
Trdv4	0	0	0.203675	0	0	0.476267	0.203666	0	0.288276	0.747192	1.3442	1.613	0.419914	0	0	0.473252
Trdd1	0	0	0	0	0	0	0	0	0	0	0	0	0	0	0	0
Trdd2	0	0	0	0	0	0	0	0	0	0	0	0	0	0	0	0
Trdj1	0	0	0	0	0	0	0	0	0	0	0	0	0	0	0	0
Trdj2	0	0	0	0	0	0	0	0	0	0	0	0	0	0	0	0
Trdc	0	0	0	0	0	0.056233	0.0501865	0	0	0.0228214	0.118698	0.091453	0.015339	0	0	0.0196764
Trdv5	0	0	0	0	0	0	0	0	0	0	0	0	0	0	0	0
Traj61	0	0	0	0	0	0	0	0	0	0	0	0	0	0	0	0
Traj60	0	0	0	0	0	0	0	0	0	0	0	0	0	0	0	0
Traj59	0	0	0	0	0	0	0	0	0	0	0	0	0	0	0	0
Traj58	0	0	0	0	0	0	0	0	0	0	0	0	0	0	0	0
Traj57	0	0	0	0	0	0	0	0	0	0	0	0	0	0	0	0
Traj56	0	0	0	0	0	0	0	0	0	0	0	0	0	0	0	0
Traj55	0	0	0	0	0	0	0	0	0	0	0	0	0	0	0	0
Traj54	0	0	0	0	0	0	0	0	0	0	0	0	0	0	0	0
Traj53	0	0	0	0	0	0	0	0	0	0	0	0	0	0	0	0
Traj52	0	0	0	0	0	0	0	0	0	0	0	0	0	0	0	0
Traj51	0	0	0	0	0	0	0	0	0	0	0	0	0	0	0	0
Traj50	0	0	0	0	0	0	0	0	0	0	0	0	0	0	0	0
Traj49	0	0	0	0	0	0	0	0	0	0	0	0	0	0	0	0
Traj48	0	0	0	0	0	0	0	0	0	0	0	0	0	0	0	0
Traj47	0	0	0	0	0	0	0	0	0	0	0	0	0	0	0	0
Traj46	0	0	0	0	0	0	0	0	0	0	3.8003	0	0	0	0	0
Traj45	0	0	0	0	0	0	0	0	0	0	0	0	0	0	0	0
Traj44	0	0	0	0	0	0	0	0	0	0	0	0	0	0	0	0
Traj43	0	0	0	0	0	0	0	0	0	0	0	0	0	0	0	0
Traj42	0	0	0	0	0	0	0	0	0	0	0	0	0	0	0	0
Traj41	0	0	0	0	0	0	0	0	0	0	0	0	0	0	0	0
Traj40	0	0	0	0	0	0	0	0	0	0	0	0	0	0	0	0
Traj39	0	0	0	0	0	0	0	0	0	0	0	0	0	0	0	0
Traj38	0	0	0	0	0	0	0	0	0	0	0	0	0	0	0	0
Traj37	0	0	0	0	0	0	0	0	0	0	0	0	0	0	0	0
Traj36	0	0	0	0	0	0	0	0	0	0	0	0	0	0	0	0
Traj35	0	0	0	0	0	0	0	0	0	0	0	0	0	0	0	0
Traj34	0	0	0	0	0	0	0	0	0	0	0	0	0	0	0	0
Traj33	0	0	0	0	0	0	0	0	0	0	0	0	0	0	0	0
Traj32	0	0	0	0	0	0	0	0	0	3.23333	3.42309	0	0	0	0	0
Traj31	0	0	0	0	0	0	0	0	0	0	0	0	0	0	0	0
Traj30	0	0	0	0	0	0	0	0	0	0	0	0	0	0	0	0
Traj29	0	0	0	0	0	0	0	0	0	0	0	0	0	0	0	0
Traj28	0	0	0	0	0	0	0	0	0	0	0	0	0	0	0	0
Traj27	0	0	0	0	0	0	0	0	0	0	0	0	0	0	0	0
Traj26	0	0	0	0	0	0	0	0	0	0	0	0	0	0	0	0
Traj25	0	0	0	0	0	0	0	0	0	0	0	0	0	0	0	0
Traj24	0	0	0	0	0	0	0	0	0	0	0	0	0	0	0	0
Traj23	0	0	0	0	0	0	0	0	0	0	0	0	0	0	0	0
Traj22	0	0	0	0	0	0	0	0	0	0	0	0	0	0	0	0
Traj21	0	0	0	0	0	0	0	0	0	0	0	0	0	0	0	0
Traj20	0	0	0	0	0	0	0	0	0	0	0	0	0	0	0	0
Traj19	0	0	0	0	0	0	0	0	0	0	0	0	0	0	0	0
Traj18	0	0	0	0	0	0	0	0	0	0	0	0	0	0	0	0
Traj17	0	0	0	0	0	0	0	0	0	0	0	0	0	0	0	0
Traj16	0	0	0	0	0	0	0	0	0	0	0	0	0	0	0	0
Traj15	0	0	0	0	0	0	0	0	0	0	0	0	0	0	0	0
Traj14	0	0	0	0	0	0	0	0	0	0	0	0	0	0	0	0
Traj13	0	0	0	0	0	0	0	0	0	0	0	0	0	0	0	0
Traj12	0	0	0	0	0	0	0	0	0	0	0	0	0	0	0	0
Traj11	0	0	0	0	0	0	0	0	0	0	0	0	0	0	0	0
Traj9	0	0	0	0	0	0	0	0	0	0	0	0	0	0	0	0
Traj8	0	0	0	0	0	0	0	0	0	0	0	0	0	0	0	0
Traj7	0	0	0	0	0	0	0	0	0	0	0	0	0	0	0	0
Traj6	0	0	0	0	0	0	0	0	0	0	0	0	0	0	0	0
Traj5	0	0	0	0	0	0	0	0	0	0	0	0	0	0	0	0
Traj4	0	0	0	0	0	0	0	0	0	0	0	0	0	0	0	0
Traj3	0	0	0	0	0	0	0	0	0	0	0	0	0	0	0	0
Traj2	0	0	0	0	0	0	0	0	0	0	0	0	0	0	0	0
Traj1	0	0	0	0	0	0	0	0	0	0	0	0	0	0	0	0
Trac	1.17532	1.85928	1.95814	0.697015	0.60597	0.418144	0.507243	1.12036	1.32686	1.68641	8.18358	6.2375	0.297881	0.53269	0.817954	1.33555
Dad1	193.312	171.467	190.958	182.218	128.127	140.952	135.061	133.913	197.807	174.982	207.302	229.676	145.512	145.109	129.803	151.789
Abhd4	22.0036	22.3436	25.8824	27.1831	9.9919	9.35189	8.8768	9.63279	26.1309	26.6383	39.561	41.2309	7.66475	7.97027	12.7587	12.6238
Olfr49	0.0496144	0.0423725	0.0301509	0.0357741	0	0.01141	0.0199135	0.0159938	0.0279643	0.0780177	0.0263501	0.0223474	0.040845	0.0114395	0	0.0744049
Gm43304	0.888469	0.383006	0.353103	0.429969	0	0	0	0.577323	0	0	0	0	0	0	0	0
Gm3945	0	0	0	0	0	0	0	0	0	0	0	0	0	0	0	0
Oxa1l	54.7677	52.3386	53.0375	50.8136	38.103	37.6224	34.5705	34.353	43.6445	40.3888	42.0603	45.4852	43.7323	39.4437	37.7349	34.8975
Slc7a7	2.22933	2.74624	2.3656	2.25281	2.34368	2.92249	1.78339	1.22778	8.98837	8.48391	10.0836	9.0232	1.31812	2.3772	0.772654	1.45945
Mrpl52	391.104	399.299	363.938	373.596	241.455	251.022	246.134	256.4	338.856	331.765	322.804	332.721	288.752	294.498	281.991	278.737
Mmp14	100.628	97.3349	103.192	98.7118	64.5964	62.5145	58.3686	55.6398	130.359	123.807	133.321	128.875	48.3317	47.1635	47.1742	43.2856
Lrp10	63.4985	62.0167	71.7535	72.9134	45.1992	47.2042	46.8256	43.6784	56.4925	54.3706	59.6227	53.3052	45.0632	43.3373	51.3856	52.8695
Rem2	1.93039	1.82252	1.61452	1.74136	8.94029	8.06646	6.71122	6.79841	1.14845	0.545563	1.84641	1.53751	9.47081	9.02291	4.6093	5.20912
Prmt5	95.0738	93.6237	92.6421	90.1233	69.0176	70.3312	62.5482	62.4905	80.1478	79.084	60.4943	61.7659	71.0394	70.9509	66.1859	65.2384
Haus4	54.7414	56.4151	55.3623	57.1714	26.1546	19.9961	29.286	24.6607	56.1866	59.347	47.4406	48.7687	30.5027	23.4339	30.6677	27.2254
Ajuba	51.2943	51.2767	58.4171	57.0185	52.7919	49.9936	54.3021	53.0339	74.2863	73.2143	80.5762	79.2004	51.7922	51.6032	52.5641	53.4193
4931414P19Rik	6.33652	5.0221	5.3339	5.57061	4.87253	2.87914	4.92401	2.66574	3.80317	5.01825	4.06202	4.34589	4.0327	3.97228	2.67577	4.29095
Psmb5	292.744	272.192	309.985	296.914	146.708	150.624	156.775	137.951	262.068	257.65	228.288	256.037	177.39	175.571	155.834	173.043
Psmb11	0.0182245	0.227898	0.111629	0.220142	0.12844	0.0496117	0.183546	0.0654988	0.0572559	0.0385672	0.0566717	0.0154524	0.113284	0.035433	0.23205	0.0347725
Cdh24	5.08169	4.71361	6.18071	6.08348	2.53967	2.61214	3.02979	3.64805	4.13913	3.54008	4.20692	6.36113	4.54732	3.73102	4.75362	4.31701
Gm17606	0	0	0	0	0	0	0	0	2.05802	0	0	0	0	0	0	0
Acin1	131.632	128.765	152.059	147.251	96.1131	94.211	93.5872	89.8193	124.749	110.408	106.108	100.925	93.8617	92.2942	90.6182	91.8811
1700123O20Rik	56.4473	57.3712	52.913	58.5656	37.8196	40.8439	40.3061	41.2014	56.5095	54.8776	53.9107	51.1839	35.8779	37.8303	40.4458	37.0493
Gm29776	0	0	0.0254709	0	0	0	0	0	0	0	0	0	0	0	0.0296899	0
Cebpe	0	0	0	0	0	0	0	0	0	0	0	0	0	0	0	0
Slc7a8	5.06441	4.55146	5.6448	5.52177	2.19027	2.28166	2.34299	1.76896	4.71166	4.50558	0.168078	0.28517	0.672837	0.535261	0.0822323	0.178924
Gm17772	0	0	0	0	0	0	0	0	0	0	0	0	0	0	0	0
Rnf212b	0	0	0	0	0	0	0	0	0	0	0	0	0	0	0	0
Gm8865	0	0	0.217244	0	0	0	0	0	0	0	0	0	0	0	0	0
Homez	4.15929	2.6777	4.86074	2.29971	1.33247	1.14802	1.30257	2.18872	3.25948	3.67366	2.15688	3.80417	0.866681	0.904063	0.921194	1.30958
Ppp1r3e	8.65711	9.34356	8.15686	9.80132	2.21844	2.3031	2.26822	1.46309	11.1412	10.2746	9.5068	8.38645	1.2651	1.26971	1.9732	0.972957
Bcl2l2	14.0333	13.4906	16.673	17.332	8.5167	10.0521	9.24163	8.66982	8.46541	10.0419	8.61257	9.08303	8.24348	9.80835	12.9741	12.0051
Gm20521	1.21168	1.83953	1.12513	0.991419	2.77021	1.96725	0.805175	2.16939	3.11378	3.16891	1.74447	1.29473	2.28194	1.72973	1.4648	1.13187
Pabpn1	196.588	186.575	204.556	201.839	147.748	145.182	150.072	147.663	197.909	186.463	173.315	180.404	171.967	161.288	162.501	163.968
Slc22a17	0.0974713	0.138783	0.160545	0.220717	0	0.0515142	0.0433694	0	0.0320271	0	0.453369	0.252823	0.100118	0.107315	0	0.03408
Efs	0	0	0	0	0	0	0	0	0	0	0	0	0	0	0	0
Il25	0	0	0	0	0	0	0	0	0	0	0	0	0	0	0	0
Cmtm5	0	0	0	0	0	0	0	0	0	0	0	0	0	0	0	0
Myh6	0	0	0	0	0	0	0	0	0	0	0	0	0	0	0	0
Myh7	0	0	0.0237349	0	0	0	0	0	0.401275	0.159355	0.175887	0.295524	0.00949507	0	0	0
Gm17428	0	0	0	0	0	0	0	0	0	0	0	0	0	0	0	0
Ngdn	82.0018	88.4397	77.9762	83.7926	47.3819	43.9004	40.9655	44.6509	69.4242	73.6433	73.4732	69.4898	51.1755	46.7963	50.7684	53.7616
Gm10364	0.119223	0.204075	0.0478508	0.114801	0.2517	0.110052	0.239065	0.154015	0.0939096	0.0807806	0.252911	0.0750561	0.0981921	0.110111	0.167683	0.231084
Zfhx2	1.48042	1.05653	1.79789	1.21527	1.02079	0.916982	0.620881	0.589539	1.90653	1.19718	1.53823	1.37505	0.559148	0.620948	0.666276	0.758798
Thtpa	16.357	16.4695	16.726	17.7915	10.4653	9.54522	10.0599	9.69161	15.561	15.5038	13.7207	16.105	10.074	8.60686	10.5294	10.0081
Ap1g2	11.8228	14.5406	12.9454	12.0486	6.45557	8.78979	8.01499	5.69222	14.5344	13.8303	13.1361	12.5521	5.64327	7.07285	7.88152	7.14069
Jph4	0.0454458	0.114428	0.0815111	0.059678	0.122307	0.0747649	0.06648	0.0481518	0.148447	0.0593922	0.0380017	0.0714519	0.0294592	0.049509	0.066934	0.0706686
Gm46455	0	0	0	0	0	0	0	0	0	0	0	0	0	0	0	0
Dhrs2	0	0	0	0.0605403	0	0	0.0504211	0	0	0	0	0	0	0	0	0
Gm49021	0.245778	0	0	0	0	0	0	0	0	0	0	0	0	0	0	0
Gm6852	0	0	0	0	0	0	0	0	0	0	0	0	0	0	0	0
Gm49023	0	0	0	0	0	0	0	0	0	0	0	0	0	0	0	0
Gm8894	0	0	0.137477	0.253277	0	0	0.133241	0	0.4798	0	0.396544	0.149911	0.377952	0.167466	0.190749	0.43027
Dhrs4	31.6005	28.7354	27.7621	31.1821	17.4543	16.324	16.2741	21.9795	38.3974	35.4652	51.0964	47.5417	9.52937	11.3703	14.619	15.8207
Carmil3	0.269233	0.468182	0.251016	0.197968	0.0793402	0.0488741	0.0301648	0.126132	0.240907	0.269057	0.269075	0.137586	0.0154705	0.0346668	0.0527282	0.296128
Cpne6	0	0	0	0	0	0	0	0	0	0.0364082	0	0	0	0	0	0
Nrl	0.0287234	0.0367798	0.0591941	0.0276059	0.0797394	0.0153497	0	0.0369515	0.0371052	0.0277702	0.0465136	0.0258442	0.0480908	0.0271308	0	0.0402347
Gm49117	0	0	0.147173	0	0	0	0	0	0	0	0	0	0	0	0	0
Pck2	38.4291	35.7302	39.1329	38.6474	18.9966	19.7391	17.7767	18.4913	30.8522	28.9755	24.539	25.6797	18.9833	17.3986	27.5966	28.5953
A730061H03Rik	0.266692	0.414313	0.567523	0.228733	0.249516	0.406595	0.0896428	0	0.271919	0.462132	0.189941	0.570926	0.389885	0.44765	0.224024	0.400535
Dcaf11	26.9198	26.6634	30.3689	27.9494	23.4291	20.3724	22.9241	22.0119	30.3252	28.3676	31.9534	33.0334	19.2775	19.9123	24.6869	23.618
Fitm1	0	0	0	0	0	0	0	0	0	0	0	0	0	0	0	0
Psme1	76.6137	81.7993	82.3101	84.6741	38.2821	41.2371	39.6645	42.8457	70.9968	77.1659	91.7972	88.2067	68.6221	64.3386	87.4229	87.2608
Emc9	7.84743	8.71479	9.882	7.97775	2.15335	2.82955	2.31483	2.22736	6.3886	7.07876	10.0321	10.3072	1.60221	2.08281	4.3824	3.74982
Psme2	114.162	103.36	106.853	120.034	61.284	73.2145	65.048	68.1061	87.1241	96.289	124.633	139.155	120.067	115.039	139.539	156.595
Rnf31	7.76411	8.15072	8.7982	9.17009	5.16475	5.0114	6.28845	4.58067	9.33524	8.80157	10.4738	7.33954	7.41689	6.5857	7.13398	7.32873
Irf9	3.24522	3.29279	3.36609	4.32899	2.65589	2.66905	2.34282	2.5315	5.22895	4.41645	4.50515	3.97549	1.97301	2.59871	2.69364	2.78201
Rec8	0	0	0	0	0	0.0315203	0.0274515	0.0441508	0.154329	0.323542	0.395878	0.448316	0	0	0	0
Ipo4	136.204	131.531	123.432	135.354	86.9873	79.0942	77.9504	77.546	109.063	109.363	120.435	120.742	124.059	99.1206	111.964	139.645
Gm49378	0	0.197652	0.241367	0	0	0	0	0	0	0	0	0	0	0.158788	0.170854	0
Tm9sf1	72.9053	68.4527	74.2455	72.7465	43.116	43.3	44.9803	43.4339	69.6831	66.3479	62.1888	61.2764	39.3829	42.3899	40.0457	44.6577
Tssk4	0.329751	0.236144	0.398772	0.13132	0.198183	0.125819	0.132504	0.255629	0.148838	0.267619	0.409874	0.587934	0.370942	0.257217	0.168627	0.12627
Gm49299	0	0	0	0	0	0	0	0	0	0	0	0	0	0	0	0
Mdp1	13.1219	16.2731	15.3104	14.2511	7.79101	7.81526	6.55278	7.95236	13.2846	13.0573	14.4283	16.7175	8.79811	9.11686	9.57495	8.04683
Nedd8	302.622	321.882	324.03	320.197	177.18	188.904	192.802	191.42	274.636	275.433	317.709	312.033	215.33	211.726	227.453	230.516
Gmpr2	39.8927	36.3171	35.0385	37.7163	24.6943	23.277	21.0534	24.2307	35.1301	33.6027	29.6723	34.5734	22.1242	24.199	23.4886	25.2235
Tinf2	25.3151	23.2492	25.1047	23.7775	23.0045	21.1673	24.7206	21.5396	21.3633	23.2318	20.3212	19.0849	25.0695	27.3301	21.0543	22.2958
Tgm1	1.26441	1.32846	1.2099	1.21613	25.5416	25.297	26.2841	24.128	0.606686	0.651293	0.399871	0.363628	45.963	43.8911	23.1584	20.9682
Rabggta	24.5869	21.1148	26.1821	23.0654	33.6286	29.1131	29.974	27.8426	19.7262	18.6119	12.8984	14.5551	31.7783	29.9344	26.912	27.8545
Dhrs1	51.1641	45.6414	49.6335	49.528	65.7306	62.0646	68.9916	69.4133	26.8831	25.9632	25.4292	30.2256	71.702	64.3673	52.176	50.551
Nop9	59.2804	59.7746	50.409	55.2282	46.5898	43.0646	40.3488	39.0383	47.2178	47.8955	38.3708	38.3667	49.9053	51.3067	44.8662	45.0161
Cideb	0.484403	0.0865148	0.221222	0.19756	0.218042	0.127605	0.171046	0.686764	0.363548	1.34767	1.2592	1.51649	0.254999	0.279806	0.0990353	0.460685
Ltb4r2	0	0	0	0.0187366	0	0.0179338	0	0	0.0613391	0.018863	0	0	0.0160406	0	0.0509624	0.0503184
Ltb4r1	0.0563773	0	0	0	0	0.0520231	0	0	0	0	0	0	0	0	0	0
Adcy4	0	0	0.0135627	0	0	0	0	0	0	0.0162479	0	0	0	0	0.0196699	0
Ripk3	1.58494	2.47841	2.02231	2.59358	1.45348	1.66027	1.96573	2.05832	4.8397	5.88844	5.2573	4.48065	2.3102	1.88901	2.57265	4.86769
Nfatc4	0.433025	0.478379	0.356689	0.22587	0.481032	0.627877	0.33744	0.307331	0.405525	0.072837	0.291157	0.227823	0.33112	0.359616	0.456706	0.196149
Nynrin	0.0100868	0.00861365	0.00810329	0.00969667	0	0	0.00752243	0	0	0	0	0	0.00830382	0	0	0
Cbln3	0.380897	0.293944	0.393103	0.180208	0.0464071	0.0949401	0.09418	0.0189087	0.429714	0.295233	0.197961	0.392483	0.0988694	0.0894566	0.153009	0.100717
Khnyn	6.46588	6.34809	6.74094	8.00652	2.22273	2.42073	2.47417	2.72368	8.12988	8.42175	5.95129	6.63896	1.95501	2.34677	2.83059	2.86385
Sdr39u1	5.9565	6.32257	6.86699	8.3596	10.1811	8.05404	6.12981	5.31156	20.1495	21.593	16.1277	24.3358	4.62801	3.85168	4.63679	6.56422
Cma1	0	0.196374	0	0.220889	0	0	0	0	0	0	0.243074	0	0	0	0	0
Mcpt-ps1	0	0	0.0922706	0	0	0	0	0	0	0.129548	0	0	0	0	0	0
Cma2	0.201486	0	0	0	0	0	0	0	0	0	0	0	0	0	0	0
Gm48927	0	0	0	0	0	0	0	0	0	0	0	0	0	0	0	0
Gm48934	0	0	0	0	0	0	0	0	0	0	0	0	0	0	0	0
Gm5801	0	0	0	0	0	0.126535	0.117191	0	0	0	0	0	0	0	0	0
Mcpt1	1.3923	1.61353	1.77412	1.10469	0	0.0757121	0	0	1.57156	1.43119	1.38882	1.40379	0.0674572	0	0.153783	0.15165
Mcpt9	0	0.0965952	0	0.0362348	0	0	0	0	0.0849483	0	0	0	0	0	0.105795	0
Mcpt2	0.310229	0.0664212	0.062229	0.224137	0	0	0	0	0	0.0752795	0.41105	0.559679	0	0	0	0.0717999
Mcpt4	0.0736519	0	0	0	0	0.0680472	0	0	0	0	0.54656	0.265727	0	0	0	0
Mcpt8	22.4591	26.0035	23.3281	21.9082	27.5194	30.5908	33.6881	32.0881	4.5497	4.22527	12.1516	11.4704	13.9644	15.3021	21.781	23.2115
Ctsg	0	0	0	0	0	0	0	0	0	0	0	0	0.15256	0	0	0
Gzme	30.9506	31.0637	32.3482	33.1456	6.55443	7.88894	8.39782	7.91455	7.74417	7.65554	32.6094	34.2191	6.79781	7.28414	5.39833	6.00985
Gzmd	1.67252	0.676291	1.19265	1.18352	0.186376	0.32534	0.0698057	0.112609	0.199084	0.169133	0.559935	0.551248	0.502128	0.724258	0.166015	0.161267
Gzmg	0	0	0	0.0902204	0	0	0	0	0	0	0	0	0	0	0	0
Gm9547	0	0.118992	0	0	0	0	0	0	0	0	0	0	0	0	0	0
Gzmn	0	0	0	0	0	0	0	0	0	0	0	0	0	0	0	0
Gm8961	0	0	0	0	0	0	0	0	0	0	0	0	0	0	0	0
Gm8963	0	0	0	0	0	0	0	0	0	0	0	0	0	0	0	0
Gzmf	0	0	0	0	0	0	0	0	0	0	0	0	0	0	0	0
Gzmc	0.287565	0.574812	0.308045	0.276321	0	0.0884276	0	0	0.107894	0	0	0	0	0	0	0
Gm4819	0.0824287	0.0706012	0	0.0794091	0.347923	0.152406	0.0706741	0	0.0960274	0.240063	0	0.223106	0.271557	0.304595	0.386985	0.228972
Gzmb	0.872001	0.606173	0.656209	0.629563	0	0	0	0.140771	0	0.264218	0.231248	0.393106	0.0448805	0	0	0.0504382
Gm48200	0	0.270971	0	0.201092	0	0.292994	0.12624	0	0.178313	0.408147	0	0	0	0	0	0
Atp12a	0	0	0	0	0	0	0	0.0234845	0	0	0	0	0	0	0	0
Rnf17	0	0	0	0	0	0	0.0108428	0	0	0	0	0	0	0	0.0320932	0
Cenpj	9.30159	7.77515	8.63817	10.5234	5.19176	4.17465	4.58904	5.28478	8.82235	9.06691	7.38932	8.57481	5.04618	4.66146	5.25085	4.82153
Parp4	6.03776	5.79065	7.31471	5.40939	4.47454	4.55993	4.50434	4.7136	5.85024	5.76568	7.71757	6.9525	5.53859	5.27393	4.79806	4.56342
Gm4032	0.578618	0.727306	0.463251	0	0.627494	0.934676	0.643782	0.500449	0.910262	0.924988	0.81506	2.38988	0.845326	0.561255	0.799128	0.536531
Mphosph8	29.288	30.8102	29.5768	31.7107	21.9035	21.4682	20.0627	21.096	24.0376	27.3415	27.5399	25.7862	21.9444	23.1262	24.7577	25.0578
Pspc1	51.5707	51.3927	40.6061	45.0903	33.6036	32.5758	34.448	29.3247	43.6357	44.6894	48.1844	49.1795	40.3896	43.1856	48.5343	48.4959
Gm4479	0	0	0	0	0	0	0	0	0	0	0	0	0	1.968	0	0
Zmym5	13.3261	14.6133	13.862	15.2098	6.7188	6.98031	6.6277	8.13416	12.5207	12.5015	11.2886	12.4897	7.11517	6.35116	6.93419	7.78423
Gm48906	0	0.103513	0	0.232845	0	0.111986	0.193346	0	0	0	0.127952	0	0.298328	0.111701	0	0
Gm8983	1.56588	1.52136	1.56393	1.04095	1.5218	1.02394	1.41478	1.65531	1.4469	1.92135	0.929072	1.23904	1.1198	1.14185	1.17429	1.26913
Zmym2	23.4008	24.2139	23.4347	24.3587	17.3566	20.4549	15.7222	15.8352	26.3945	28.5492	21.3804	21.2036	11.6106	12.5516	11.2943	14.1974
Gja3	0	0	0	0	0	0	0.0212893	0	0	0	0.0281658	0.0478099	0	0	0	0
Gjb2	0.154042	0.263322	0.123704	0.148178	0.585348	0.22702	0.271942	0.198766	1.11173	0.716155	1.24281	1.16609	1.69954	2.10361	0.0865103	0.0855088
Gm4491	0	0	0	0	0	0	0	0	0	0	0	0	0	0	0	0
Gjb6	0	0	0	0	0	0	0	0	0	0	0	0	0	0	0	0
Gm48725	0	0	0	0	0	0	0	0	0	0	0	0	0	0	0	0
Gm8996	0	0	0	0	0	0	0	0	0	0.28463	0	0	0	0	0.275989	0
Cryl1	3.53264	5.10095	4.93615	4.84945	1.68588	0.977979	1.56834	1.24061	9.49934	9.45085	11.482	11.8155	2.76784	2.92764	2.16889	2.12788
Gm8971	0.401922	0	0	0	0	0	0	0	0	0	0.426032	0	0	0	0	0.374124
Gm29717	0	0	0	0	0.403976	0	0	0	0	0	0	0	0	0	0	0
Ift88	5.2425	6.24179	5.90091	8.54231	3.49795	3.93327	3.43096	3.57597	5.0737	4.92844	5.61895	4.23685	3.85646	2.99776	4.14074	3.70767
Gm15836	0	0	0	0	0	0	0	0	0	0	0	0	0	0	0	0
Il17d	1.50074	1.28443	2.30857	2.34816	5.67607	6.40768	5.66653	4.92768	2.2578	2.3048	4.77461	5.2441	5.97363	7.39136	3.69429	4.57228
Eef1akmt1	55.941	56.3875	54.0846	58.0553	34.6644	37.3594	35.3024	36.0079	54.0177	53.6848	62.3565	63.146	39.5784	41.6227	44.284	45.6626
Xpo4	13.1894	13.2316	12.6809	13.012	8.47268	7.37642	7.61768	8.54787	14.5994	14.4655	10.9413	10.3722	7.72722	8.40755	8.8184	8.21464
Gm49361	0	0	0	0	0	0	0	0	0	0	0	0	0	0	0	0
Lats2	16.7531	17.8	18.8289	18.4825	13.5854	12.2582	14.3372	13.6165	18.8729	19.4389	19.8889	18.9867	12.3016	12.4181	17.421	15.5658
Gm20430	1.35238	3.51264	5.45605	2.58028	0	1.27716	2.1939	1.7808	12.4046	8.12259	7.42393	6.13603	2.21047	3.78124	1.2821	1.34081
Sap18	20.1201	16.9851	19.2685	12.5737	8.04389	15.0084	17.2886	8.59413	18.5977	13.9456	16.9434	19.7207	8.78853	12.7813	12.5071	13.9339
Ska3	35.1721	33.5327	32.2914	29.3729	18.8915	18.8913	18.0928	19.0489	45.0359	46.7112	31.2503	30.2343	18.9482	18.6084	18.6141	18.5199
Mrpl57	108.798	100.018	107.822	97.0557	65.7321	70.3949	65.8621	67.1879	97.8385	90.2861	95.3166	100.441	74.5979	85.3177	78.5774	88.4735
Zdhhc20	23.3812	28.7157	25.2997	30.1285	12.1019	9.32883	9.27698	10.1669	27.9983	28.4803	33.1317	24.8055	11.5884	11.0297	15.4001	14.2842
Micu2	44.6735	44.294	43.9972	47.5173	17.9523	17.901	16.3104	17.0686	39.2931	38.989	50.9114	47.6756	12.5848	12.9554	19.2657	19.6322
Gm9012	0.327664	0	0	0	0	0	0.262392	0	0	0	0	0	0.155891	0	0	0
Fgf9	0	0	0.0491177	0	0.08308	0.0620343	0.0712313	0.305669	0	0.0651709	0.0215252	0	0.0553229	0	0.0192945	0.0897029
Gm17109	0	0	0	0	0	0	0	0	0	0	0	0	0	0	0	0
Gm18080	0	0.134447	0.125356	0	0.165121	0	0	0	0	0	0	0	0	0	0	0
Gm9022	0.0924628	0.0720712	0.0674978	0.0810773	0	0	0.134897	0	0	0.0816899	0	0	0.0692968	0	0	0.161949
Rpl13-ps3	1.33006	0.857824	1.20402	1.63239	1.41282	1.88659	0.805783	0.656194	1.13238	0.976498	0.885358	0.917433	2.08656	0.778303	0.312672	2.03199
1700129C05Rik	0	0.384236	0	0	0	0	0	0	0	0	0	0	0	0	0	0
Gm5142	0	0	0	0	0	0	0	0	0	0	0	0	0	0	0	0
Rcbtb1	22.44	22.4303	22.6747	22.1917	9.10313	8.27231	9.62445	8.92878	16.6963	17.207	16.6752	17.1991	9.22447	9.47773	9.503	10.742
Gm6904	0	0	0	0.0915963	0.100303	0	0.128447	0	0	0	0.169643	0.171509	0	0.0878334	0	0
Phf11a	0.116579	0.0531492	0.0976153	0.13137	0	0.117592	0.198506	0.243426	0.263059	0.0620965	0.0686267	0.394023	0.265915	0.0593896	0.127246	0.161844
Phf11b	0	0	0	0	0.0718852	0	0	0	0	0	0	0	0	0	0	0
Phf11d	0.205141	0.13612	0.289582	0.238514	0.320585	0.22944	0.144188	0.292655	0.835458	0.30635	0.642418	0.410264	0.234227	0.0594308	0.260152	0.118748
Phf11c	0.475219	0.621331	0.742155	0.785991	0.503368	0.514858	0.463461	0.507866	0.773046	0.976951	0.587332	0.781944	0.517851	0.455317	0.395736	0.382966
Setdb2	10.3505	12.6493	11.0647	12.8958	5.77506	5.55321	7.70425	8.61078	8.05246	9.58384	10.7946	6.60416	5.80763	6.30118	6.652	5.02072
Gm16301	0	0	0	0	0	0.509017	0	0	0	0	0	0	0	0	0	0
Cab39l	26.4498	26.6129	23.2095	24.0716	15.6206	15.7767	15.7727	16.0306	28.7496	27.0094	22.9013	24.5454	13.5088	15.3418	14.1524	16.4536
Cdadc1	18.2125	17.5584	20.5119	18.3286	10.2766	6.36315	7.16413	8.09438	15.6859	15.2328	15.5951	14.516	7.04459	6.8827	8.01293	9.05825
Gm18073	0	0	0	0	0	0	0	0	0	0	0	0	0	0	0	0
Shisa2	0.0466961	0.0398987	0.0375044	0.0224541	0	0	0.0749526	0	0.157949	0.0904249	0.0991661	0.105188	0	0	0	0
Atp8a2	0	0	0.00505024	0	0	0	0.00868383	0	0.0622101	0.0429734	0.0642884	0.0467983	0	0	0	0
Gm19716	0	0.0353611	0.0281523	0	0	0	0	0	0	0	0	0	0	0	0	0
Gm9013	0.973596	1.44651	1.67123	0.599568	0.943878	1.81498	1.27256	1.54233	1.08195	1.30285	0.890195	0.909712	1.48917	2.0305	1.59697	1.69998
Gm6913	0.785387	0	0	0	0	0	0.625945	0	0.443462	0	0.858826	0	0.647169	0	0	0.733114
Gm16261	0	0	0	0	0	0	0	0	0	0	0	0	0	0	0	0
Nupl1	0.0399355	0.0331095	0	0.0695384	0.0773829	0.16107	0.032998	0.0476146	0	0.041098	0	0	0	0	0	0.033172
Gm49336	56.8548	59.0743	54.0858	55.7927	32.2283	28.4099	30.6572	32.7107	53.2569	57.8984	43.2481	37.3168	29.8779	30.3911	33.2543	29.5544
Mtmr6	19.3625	20.7041	19.0123	21.0546	11.0125	10.1049	10.4499	11.3375	19.4698	20.1294	22.1078	20.8251	10.1913	10.6785	14.2694	13.7906
Amer2	0	0.00568143	0.0053459	0	0.0291726	0.0499661	0.0665503	0	0.093492	0	0.205397	0.249317	0	0	0.0517605	0.00615466
Gm6066	0	0	0.182976	0	0	0	0	0	0	0	0	0	0	0.212003	0	0.212229
Gm47810	0	0	0	0	0	0	0	0	0	0	0	0	0	0	0	0
Spata13	10.9677	10.7443	10.0465	11.4835	9.56741	8.89726	8.40448	9.20217	19.3937	17.3681	5.5007	5.19905	7.67664	7.46375	2.04892	2.26386
C1qtnf9	0.0795489	0.0340085	0	0.0382709	0	0.109978	0.0638221	0.0513395	0	0.0385397	0	0	0.0327506	0.0367086	0.0372487	0
Mipep	17.2798	15.6059	17.1483	15.3225	11.2003	11.534	11.36	11.0214	20.0129	19.8416	16.5464	16.8796	13.8523	12.4439	10.9376	11.3388
Tnfrsf19	0.0181704	0	0	0	0	0	0	0	0.0204851	0	0	0.0327412	0	0.0696033	0	0
Sacs	3.88354	4.33549	4.17141	4.31236	1.49103	1.33093	1.53474	1.49527	4.1105	3.94885	3.85498	3.3591	0.244449	0.273812	0.498657	0.523508
Sgcg	0.102901	0.0703292	0.0826498	0.0989524	0.0434466	0.0757699	0.049553	0.10618	0.0696086	0.0398475	0.0655633	0.0927129	0.0169435	0.0569532	0.0962566	0.0761493
Gm19097	0	0	0	0	0	0	0	0	0	0	0	0	0	0	0	0
Arl11	0.0357978	0	0	0	0	0	0	0	0	0.0346802	0	0.0948149	0	0	0	0
Gm5461	0.0887962	0.112598	0	0	0	0	0	0.34444	0.100497	0.0861527	0.0941578	0	0.146545	0.164941	0	0
Ebpl	1.33454	1.22996	1.17125	1.2146	0.173539	0.145285	0.196362	0.255825	1.35817	1.49574	2.32597	2.65073	0.621952	0.598561	0.856454	1.00291
Kpna3	49.7271	51.6463	49.0941	49.4782	38.9245	36.2672	37.5896	41.4804	47.5833	47.3486	47.5471	38.4396	40.6195	42.302	46.4092	44.3155
Gm49298	0	0	0	0	0	0	0.196078	0	0	0	0	0.221861	0.218809	0.682211	0	0.455511
Rps12-ps2	0.306197	0.289643	0	0.88967	0.323034	0	0	0.398316	0	1.03198	0	0	0	0.283992	0.965332	0.597422
Spryd7	20.5053	19.8011	16.6102	19.1803	11.4998	10.825	11.6398	11.4357	20.3612	18.8346	21.7467	17.3409	14.6902	14.7374	14.9527	14.8444
Vmn1r-ps136	0	0	0	0	0	0	0	0	0	0	0	0	0	0	0	0
Gm4118	0.10022	0.184836	0.323126	0.288904	0.105951	0.102316	0.0802839	0.129502	0	0	0.109551	0.0906376	0	0.0929738	0	0.27823
Trim13	4.82238	4.48934	5.01557	5.00328	3.27095	3.36541	2.44568	3.67882	6.08948	6.39589	6.68151	6.17338	2.88114	3.46067	3.46596	3.07226
Kcnrg	0.125266	0.110825	0.138731	0.0803589	0	0.0796499	0.0693118	0	0.146174	0	0.183361	0.272577	0.0711418	0.0797447	0	0.11591
Gm47952	0	0	0	0	0	0	0	0	0	0	0	0	0	0	0	0
Gm47953	0	0	0	0	0	0	0	0	0	0	0	0	0	0	0	0
Dleu7	0	0	0	0	0	0	0	0	0	0	0	0	0	0	0	0
Rnaseh2b	52.0279	52.585	51.2157	61.4503	28.5477	25.2381	25.3798	27.5408	40.3261	36.3885	45.33	44.862	29.7995	30.6425	34.9716	40.0429
Gucy1b2	0	0	0	0.027861	0	0	0	0.0373722	0	0	0	0.12899	0	0	0.269126	0
Gm4131	0	0.0540107	0	0	0	0	0	0	0	0	0.142811	0	0	0	0	0
Gm6076	0.502273	0	0	0	0	0	0	0.326223	0	0	0	0	0	0	0	0
Gm5802	0	0	0	0	0	0	0	0	0	0	0	0	0	0	0	0
Gm35595	0	0	0	0	0	0	0	0	0	0	0	0	0	0	0	0
Fam124a	0	0	0.0492699	0	0	0.0187079	0.0180257	0	0	0.0196743	0.0863259	0.304605	0.0337757	0	0.0190064	0.0187953
Serpine3	0	0	0	0	0.0591183	0	0	0	0	0	0.118821	0	0	0	0	0
Ints6	15.3239	19.2331	21.7687	19.6171	9.05456	13.9606	10.7281	12.1744	14.5335	17.4936	15.5312	14.5112	6.91467	15.5191	15.9842	9.62249
Gm18146	0	0	0	0	0	0	0	0	0	0	0	0.183133	0	0	0	0
Gm47505	0	0.0943158	0.17634	0.106061	0	0	0.264321	0.284609	0.24845	0.106905	0.116475	0	0.181157	0.203341	0	0.101865
Wdfy2	7.41737	7.2778	7.64195	8.6822	3.14195	2.72682	2.96469	2.69007	6.19421	7.15648	7.13016	6.52842	2.60996	2.91825	3.11356	3.33077
Gm21021	0	0	0.0545475	0	0	0	0	0	0	0	0	0.0613013	0	0	0	0
Defb48	0	0	0	0	0	0	0	0	0	0	0	0	0	0	0	0
Defb47	0	0	0.587177	0	0	0	0	0	0	0	0	0	0	0	0	0
Defb43	0	0	0	0	0	0	0	0	0	0	0	0	0	0	0	0
Gm19198	0	0	0	0	0	0	0	0	0	0	0	0	0	0	0	0
Defb30	0	0	0	0	0	0	0	0	0	0	0	0	0	0	0.118435	0
Defb42	0.106187	0.038834	0.127138	0.154528	0.184451	0	0.0476863	0.246055	0.049412	0.00541806	0.0946779	0.171493	0.082385	0.0681816	0.263159	0.175848
Gm17941	0	0	0	0	0	0	0	0	0	0	0	0	0	0	0	0
Ctsb	259.182	262.225	300.419	292.285	177.754	181.97	183.036	178.511	203.467	200.84	269.997	288.743	141.407	144.658	188.461	195.278
Fdft1	36.544	33.5068	59.3683	56.6918	93.9142	94.8161	82.9726	77.3544	36.9963	40.6107	43.9958	47.7796	101.325	98.5968	90.9756	93.3602
Neil2	0.331673	0.266583	0.176311	0.537877	0.107207	0.127672	0.206799	0.184599	0.541	0.146348	0.369429	0.363629	0.290423	0.403636	0.135464	0.225459
Gata4	1.10861	0.924713	0.893282	0.918294	0.972634	0.226918	0.395112	0.51656	0	0	0.0653816	0.0580803	1.02125	1.25024	1.7006	1.65243
Blk	0.0319541	0	0	0	0	0.0588702	0.0512814	0	0	0	0	0	0.0789294	0.0589702	0	0.0591266
Gm21430	0.250474	0	0	0	0	0	0	0	0	0	0	0	0.0687688	0	0	0.1546
Fam167a	2.0337	1.63585	1.60635	1.72731	12.5759	11.7741	12.4196	11.7807	0.363013	0.328085	0.197989	0.213759	8.53889	8.67574	5.51574	5.90993
Gm47074	0	0	0	0	0	0	0	0	0	0	0	0	0	0	0	0
Tdh	0	0	0	0	0	0.0962398	0	0.20049	0	0	0	0	0	0	0.0377301	0.192508
Mtmr9	35.2058	35.2927	33.7727	35.6988	19.739	17.4256	18.8524	18.3232	37.4061	34.7218	31.0555	27.4865	21.1973	19.5953	22.5771	21.2485
Xkr6	0.47224	0.389069	0.575019	0.578342	0.035052	0.255725	0.0886378	0.0449722	0.300659	0.369637	0.435706	0.640768	0.0141	0.0533744	0.0155279	0.102459
Pinx1	40.3128	46.2729	41.722	44.7013	29.7154	29.653	29.3617	30.0403	40.3081	41.2423	38.4643	35.3115	31.7137	34.2455	31.4261	30.0146
Sox7	0.0660087	0.0563969	0.0353446	0.0211596	0.023225	0.0607623	0.0176591	0.0567635	0.248076	0.17042	0.116821	0.297376	0.0181158	0.0202976	0.041168	0.0203538
4930578I06Rik	0	0	0	0	0	0	0	0	0	0	0	0	0	0	0	0
Rp1l1	0	0	0	0	0	0	0.00847794	0	0	0	0	0	0	0	0	0
Prss55	0.156816	0.134756	0	0	0	0	0	0	0	0	0	0.141676	0	0	0	0
Prss51	0	0	0	0	0	0	0.127076	0	0	0	0	0	0	0	0	0
Prss52	0	0	0	0	0.163167	0.0714322	0.247875	0.0999108	0	0	0	0	0	0	0.072549	0.0715574
Msra	7.93178	8.81392	7.82246	8.82396	3.10336	2.46286	2.79625	3.09238	5.63278	6.56779	9.35257	8.75681	3.18552	2.90506	3.33551	3.51599
Kif13b	3.1937	3.11484	3.71457	3.38337	1.66774	1.46009	1.81061	1.89907	3.8398	3.52407	3.10856	3.25363	1.40807	1.15841	1.77688	1.52816
Hmbox1	12.3263	11.3967	14.8275	13.6344	6.64983	7.40402	7.07591	6.79621	15.1526	15.5653	12.3487	11.3817	6.44835	6.59172	6.32589	6.68203
Gm20111	0	0	0	0	0	0	0	0	0	0	0	0	0.37944	0	0	0
Gm4573	0	0	0	0	0	0	0	0	0	0	0	0	0	0	0	0
Ints9	24.6832	24.5631	23.8799	23.5634	14.0594	12.7248	13.5986	12.1718	20.8106	20.9189	19.6729	19.3574	13.8297	13.8811	15.5982	16.3726
Extl3	26.16	26.6269	30.8001	28.4652	13.4667	12.5041	13.8553	12.5881	19.0576	19.4606	15.2736	16.3082	12.7339	13.0139	13.7132	14.5393
Gm48299	0	0	0	0	0	0	0	0	0	0	0	0	0	0	0	0
Fzd3	0.957887	1.02828	1.09028	1.32925	0.416001	0.448293	0.527335	0.709086	1.54354	1.40328	1.27365	1.05514	0.0505996	0.0353308	0.0204626	0.0101246
Gm9086	0	0	0	0	0	0	0	0	0	0	0	0	0	0	0	0
Fbxo16	0.081415	0.0697365	0.0653197	0.0570384	0	0	0.065266	0	0.366204	0.287278	0.604019	0.770656	0	0	0	0
Zfp395	16.1677	14.4997	19.1442	16.0074	5.4629	5.33204	4.83356	5.33564	15.4875	15.4244	13.7321	12.1275	4.39719	4.44216	6.33835	6.43644
Pnoc	0	0	0.0278464	0	0.0598004	0.104563	0	0	0	0	0	0	0.0466566	0	0	0
Elp3	43.1696	39.6499	40.6935	40.9244	25.2775	22.4465	23.8648	22.9646	42.1886	41.6757	35.137	35.4128	23.7107	23.6456	24.5997	25.6449
Nuggc	0.143676	0.0491159	0.0923065	0	0	0.0264639	0.0461184	0	0.0648043	0.0556581	0.0305065	0.0258945	0	0.0530254	0	0
Scara5	0.091527	0.0391011	0.0367557	0.0880214	0.0442015	0.105322	0.0550923	0.0295163	0	0.0221543	0.0971871	0.051338	0.0188387	0.0422176	0.0642218	0.0635012
Pbk	86.2137	93.2992	78.6997	82.8913	54.5834	57.5033	56.1379	60.3357	74.3724	81.4054	65.195	64.7306	58.7295	63.4214	54.5915	56.229
Esco2	18.929	18.7629	16.8403	19.4051	12.0202	11.6152	11.547	12.6681	21.077	22.2868	17.7803	17.2261	11.6187	11.6533	11.2722	11.6219
Ccdc25	27.2986	29.4951	28.5446	29.7983	19.0589	19.4591	18.643	18.3437	40.6154	40.0075	41.8092	40.2001	17.7193	20.1631	20.119	20.2636
Scara3	1.5467	1.4415	1.67794	1.37144	1.37818	1.14625	0.999567	1.11407	6.27314	6.08658	11.7108	12.2524	0.0992251	0.111176	0.244264	0.315878
Gm19222	0	0	0	0	0	0	0	0	0	0	0	0	0	0	0	0
Clu	62.7589	57.4456	54.4671	51.9748	382.089	384.131	378.317	364.303	1551.26	1515.64	3988.63	4001.64	61.2234	59.3952	106.612	102.937
Gulo	0	0	0	0.031667	0	0	0	0	0	0.0637722	0.0698851	0.0296664	0	0	0	0.0304555
Adam2	0	0	0	0	0	0	0	0	0	0	0	0	0	0	0	0
Gm10233	3.58953e-08	4.92762	0.000272548	0	1.21412	0	1.52264e-05	0	2.68862e-07	5.10905	7.46968e-08	0	4.93318e-06	0	5.64635e-09	2.78639e-06
Ephx2	5.5609	6.6077	6.4142	6.69951	1.01411	1.56636	1.42313	1.1446	6.37865	5.9832	7.77139	8.39759	1.79515	1.22766	1.8338	2.63262
Chrna2	0.508566	0.382343	0.544789	0.606421	0.171781	0.112341	0.0816355	0.0787156	0.220469	0.21663	0.216024	0.352384	0.0669919	0.093826	0.0951444	0.131723
Ptk2b	8.22362	8.85303	9.9143	8.5543	11.746	11.5716	11.854	12.0697	10.1909	9.62669	16.6339	16.5233	9.60167	9.51309	16.0825	16.9339
Trim35	49.0034	50.3088	50.6203	49.8423	25.0552	24.7337	24.9108	22.581	59.8109	55.8269	56.4915	53.0998	22.7954	22.5599	28.4659	27.9682
Stmn4	0	0	0.0498691	0	0	0.05736	0	0.0802693	0	0	0.296971	0.578331	0.102342	0	0	0.249564
Adra1a	0.0167932	0.0143082	0	0	0.0177357	0	0	0	0	0.0162264	0	0	0	0	0	0
Gm9130	0	0.171976	0.159902	0.387082	0.211178	0	0	0	0.320356	0	0.211256	0	0.165307	0	0.377906	0.185959
Dpysl2	9.03161	9.66738	9.95902	10.5209	5.45519	5.04056	4.98284	4.33597	6.80341	7.26309	8.63522	7.91734	5.45805	5.52252	5.88862	5.18182
Pnma2	0.0463185	0.0219757	0.0856166	0.012369	0.0135803	0.0213203	0.0103275	0.0165897	0	0.0124508	0.0273311	0.0208675	0	0.0933989	0.0433345	0.0237996
Gm9570	0	0	0.0251355	0.030131	0	0	0	0.0404082	0	0.0303314	0	0.0282067	0.0258069	0	0	0
Bnip3l	109.225	126.059	117.333	110.674	88.6258	100.198	96.3503	97.1345	128.95	116.907	116.022	108.261	70.0514	80.0621	111.208	101.892
Ppp2r2a	100.866	108.055	103.605	101.074	67.2199	72.3892	68.8957	69.7942	108.258	115.324	100.547	96.5217	69.3041	72.5099	76.5999	77.0891
Ebf2	0	0.0315577	0.0109802	0	0	0	0	0	0	0	0	0.0237399	0	0	0	0.0467961
Gm47010	0	0	0	0	0	0.251078	0	0	0	0	0	0	0.221333	0	0	0
Cdca2	38.1863	41.1466	37.724	39.5537	19.8836	24.7511	22.9703	26.2369	32.2473	34.6207	26.8983	28.3992	21.5675	21.7028	23.9564	23.5311
Kctd9	30.2482	33.852	35.0972	35.355	14.2866	15.6439	17.0214	15.8816	34.3388	34.202	32.1347	30.7479	13.4897	11.4185	20.8947	18.8365
Gnrh1	3.41029	2.54427	2.01599	3.77329	0.856214	1.32606	0	1.45671	1.94797	1.66448	2.69959	2.52607	2.11991	1.61137	2.12605	1.07739
Dock5	13.1086	12.2499	14.5532	13.7267	14.14	13.3034	13.8318	13.6449	17.164	15.4783	11.9286	13.2144	13.3487	13.4823	14.5009	16.4456
Nefm	0	0.0185905	0	0.020925	0	0	0.0174635	0	0	0	0.0231056	0.0196054	0	0	0	0
Nefl	0	0	0	0	0	0	0	0	0.314346	0.290692	0.0683227	0.0966194	0	0	0	0
Gm19216	0	0	0	0	0	0	0	0	0	0	0	0	0	0	0	0
Adam7	0	0	0	0	0	0	0	0	0	0	0	0	0	0	0	0
Adamdec1	0	0	0	0	0	0	0	0	0	0	0	0	0	0	0	0
Adam28	0.0596049	0	0.136849	0.136028	0.0255699	0.0850086	0.0542772	0.0508668	0.199508	0.162221	0.0662167	0.112454	0.0841701	0.0234996	0.0905438	0.0361961
Gm46476	0	0	0	0	0	0	0	0	0	0	0	0	0	0	0	0
Gm47256	0	0	0	0	0	0	0	0.704727	0	0	0	0	0.444184	0	0	0.505952
Stc1	1.79453	1.98547	1.63365	2.36638	0.414924	0.25163	0.20577	0.462871	4.87468	4.63204	1.97846	1.98629	0.182915	0.236462	0.0639357	0.063235
Rps2-ps5	0.383102	0.77584	1.20416	0.898308	1.80561	0.478101	1.18967	0.966006	0.632413	0.798239	0.590376	0.417208	1.56006	0.971758	0.656567	1.7917
Nkx2-6	0	0.0613517	0.115	0.0690148	0	0	0	0.0926014	0.0808662	0.0695326	0.0759688	0	0.118031	0	0.067233	0.0663312
Nkx3-1	0	0	0	0	0	0	0	0.0293599	0	0	0	0	0.0187389	0	0	0
Slc25a37	28.4952	26.249	33.5325	35.3916	19.0631	17.3356	20.5995	19.7286	24.2111	22.8171	15.882	14.5317	15.6921	18.219	19.563	19.2982
Synb	0.0729499	0.0940245	0.100403	0.120592	0	0.06599	0.0728387	0.046576	0	0.0883428	0.077155	0.0489742	0.103818	0.154456	0.117634	0.0825777
Entpd4	17.7865	15.6237	20.3978	21.2743	10.6185	9.56339	10.0913	9.33954	15.2472	15.8143	10.2989	11.7569	9.96052	9.00794	11.0976	13.0604
Gm16867	20.7168	16.5718	18.7744	19.8125	7.38718	6.90886	8.9914	9.93155	0.20264	0.0246117	0.256872	0.318712	13.1841	13.3057	16.4676	16.8091
Gm21451	0	0	0	0	0	0	0	0	0	0	0	0	0	0.0689175	0	0
Gm27179	4.47483e-06	0	0	0	0	0.000825858	0	0	0.02727	0	0	0	0	0	0	0
Entpd4b	6.60086	8.09377	8.83228	9.07046	4.9519	5.21721	4.246	4.52773	7.67915	7.24876	8.99075	8.64702	4.3727	5.08266	5.48954	5.45259
Loxl2	6.73615	7.22403	6.14761	5.91469	1.93127	1.35294	1.94075	2.07132	10.8706	11.0328	24.834	22.8956	2.38141	2.05206	3.24843	3.26424
R3hcc1	36.4137	36.3534	40.6801	37.2586	24.1865	22.9571	25.8975	23.5572	36.9845	34.0593	39.7265	36.7982	26.6541	26.2954	28.8925	28.3823
Chmp7	36.3932	34.9335	36.9226	39.4617	22.819	21.678	23.4431	23.452	34.9973	34.1084	37.9699	38.6141	21.6059	21.2024	24.0175	25.6018
Gm17740	0	0.0268302	0.0252034	0.0604	0	0	0	0	0	0	0.0332715	0.0282819	0	0	0.0589007	0
Tnfrsf10b	26.5315	27.2757	31.3135	30.4723	17.5293	17.9598	16.7076	14.6332	24.4839	26.3533	29.4201	26.5694	16.4745	15.2545	24.1362	22.6111
Rhobtb2	9.66472	9.74032	10.0968	9.74006	8.33732	7.29015	7.29919	7.62857	13.3014	13.4113	8.23212	8.98154	6.32155	6.66628	6.30434	6.65684
Pebp4	0	0.0650949	0	0	0	0	0	0	0.0857911	0.073776	0	0	0	0	0	0
Egr3	12.305	12.9121	11.3473	11.0925	0.816756	0.46568	0.696379	0.960177	1.94832	2.2895	5.35861	4.82284	0.38227	0.239847	1.90639	1.43026
Bin3	45.6757	52.5949	45.1524	46.1298	17.9427	13.0311	17.011	13.7207	33.0341	36.2512	34.4143	32.4689	13.8675	16.9495	20.2494	18.0321
Ccar2	31.4692	29.4528	31.9523	31.1842	14.7913	13.9586	13.7199	12.9088	27.2554	29.0122	20.16	21.2195	16.5476	13.5565	17.1177	16.6853
9930012K11Rik	3.19371	3.22025	3.33066	3.78759	2.64568	2.17007	1.92195	1.86447	3.72687	4.74144	3.06189	3.60483	1.9583	2.39191	3.06486	3.3319
Pdlim2	33.3694	31.8337	29.724	29.1395	30.5068	28.6048	26.6734	23.8024	32.2812	27.653	36.4336	35.2026	14.2896	12.7983	32.2636	38.0685
Sorbs3	15.7742	14.3085	14.189	13.3516	9.6685	9.01123	9.6872	8.96769	32.1723	31.7842	40.3143	39.6289	5.28934	4.90825	14.1122	13.3256
Ppp3cc	7.95949	7.55276	7.5097	6.75726	4.01049	3.99089	3.86885	3.72123	4.42475	5.61988	5.87365	5.48256	3.45786	2.80781	5.12605	4.73175
Gm49288	0	0	0	0	0	0	0	0	0	0	0	0.52534	0	0	0	0
Gm4240	0.520415	0.155365	0	0	0	0	0	0	0.21822	0	0	0	0.142966	0.321183	0	0.321587
Slc39a14	26.297	26.1306	30.6675	31.116	17.4873	14.9047	14.4828	14.6672	17.8011	18.7176	15.771	16.2046	16.586	14.8237	16.4211	17.2263
Gm9174	0	0	0	0	0	0	0	0	0	0	0	0	0	0	0	0
Piwil2	0.0144991	0.0247676	0.0349408	0.13502	0.0459136	0.0133395	0.0699975	0.0373944	0	0.0280654	0	0.0787717	0	0.0267455	0	0.013411
Polr3d	42.1854	39.0827	49.3757	47.3981	28.2537	26.5903	26.7552	32.5043	41.0913	41.8682	35.4847	38.4983	26.0392	28.554	27.2127	27.0131
Phyhip	1.11057	0.749918	0.766999	1.26069	1.16939	1.03859	1.4779	0.963565	0.844006	1.44867	3.90286	1.0035	0.488777	0.686289	0.702973	0.453684
Bmp1	36.8213	31.4097	36.7022	33.8053	19.5065	19.4397	19.0374	19.8411	23.2144	22.0074	43.4235	37.5749	21.3208	18.3567	31.9029	31.8363
Sftpc	0	0	0	0	0	0	0.0892108	0	0	0	0	0	0	0	0.209448	0
Lgi3	0.0241689	0	0	0	0.0878023	0	0	0.107551	0.0272508	0	0.0513249	0.0968255	0	0	0	0
Reep4	114.988	116.756	118.626	113.935	70.185	66.3463	67.8044	63.8929	100.337	99.3041	84.0157	81.6932	68.3615	69.4387	73.9671	74.6805
Hr	19.6501	19.2997	23.1211	21.037	0.412351	0.446127	0.706365	0.593	5.78974	5.40692	2.23913	2.44893	0.875238	0.847377	1.97229	2.08265
Nudt18	9.81576	9.81321	11.3743	11.7503	11.0131	11.0783	11.0809	9.4876	8.67552	8.7372	10.2904	11.8794	8.39024	8.99888	11.8482	10.6528
Fam160b2	9.30408	8.3568	10.5505	10.3246	6.02056	5.54136	5.84329	5.30956	10.1601	9.98451	8.37769	8.44568	5.5817	5.557	5.82487	5.33234
Dmtn	1.85285	1.50047	1.84576	1.58835	2.27037	2.1125	1.6606	1.96264	2.47453	1.79843	2.00471	1.39755	1.59832	1.15007	1.33745	1.01502
Fgf17	0.0907901	0.0388236	0.0364447	0.0436866	0.0624777	0.0418564	0.182082	0	0.0667853	0.101403	0.125561	0.0409214	0.0487465	0.125706	0	0.109569
Npm2	0.548102	1.09661	1.41676	1.44975	0.705834	1.00472	0.812186	1.08076	0.471795	0.568122	0.442953	0.226241	1.10164	1.85369	0.819396	0.537079
Xpo7	50.6134	51.0159	50.1127	51.227	32.1062	31.5362	33.6993	32.6021	48.5445	50.7173	39.8294	39.3771	29.2156	30.3459	32.6697	32.781
Gm49244	0.273518	0.234208	0	0.674255	0	0.2889	0.441451	0.755101	0.582116	0.50234	0.302186	0.697385	0.480311	0	0.974618	0
Dok2	5.8367	5.75488	5.9654	6.20658	97.0018	104.193	99.6442	97.9142	2.10251	4.65791	1.45746	1.53002	50.4109	52.5238	19.7063	22.8611
Gfra2	0	0	0	0	0.166758	0.097166	0.0670136	0.0539765	0	0	0	0	0	0	0	0
Gm9192	0	0	0	0	0.0895356	0	0	0	0	0.0823693	0	0	0	0	0	0
Gm49290	0	0	0	0	0	0	0	0	0	0	0	0	0	0	0	0
Gm9195	0.00790598	0	0	0	0.0250358	0.0145407	0.0317347	0.0305779	0.0178227	0.0305976	0	0.0142428	0.0130168	0	0.0369498	0.014624
Mlnr-ps	0	0	0	0	0	0	0	0	0	0	0	0	0	0	0	0
Fndc3a	9.719	10.2104	9.5899	10.6014	8.23421	7.49022	7.29552	7.35316	10.4087	12.1154	6.79747	6.51202	6.06869	5.5029	4.68237	4.43975
Gm4606	0	0	0.0649358	0.0779748	0	0	0	0	0	0	0	0	0	0	0	0
Gm49295	0	0	0	0	0	0	0	0	0	0	0	0	0	0	0	0
Gm9198	0	0	0	0	0	0	0	0	0	0	0	0	0	0	0	0.0579298
Cysltr2	0	0.154614	0	0	0	0	0	0	0	0	0	0	0	0	0	0
Rcbtb2	27.5104	25.292	27.2622	26.6936	9.73689	8.59626	8.98195	8.54562	23.3981	22.7021	22.6583	27.4161	9.63269	10.0468	8.18354	10.3981
Rb1	7.78253	9.10803	10.597	11.4537	5.5832	5.6636	7.71562	5.53352	12.8817	14.7691	10.1444	9.45169	5.19571	4.31607	4.84675	3.4781
Lpar6	2.26334	2.2322	2.60192	2.65659	2.09704	2.15747	2.2507	2.49882	2.62612	2.40637	2.52791	2.32175	1.66673	1.92005	1.20153	1.23148
Gm49131	0	0	0	0	0.81976	0	0	0	0	0	0.829941	2.10732	0	0	0.739862	0
Itm2b	346.232	346.078	357.318	368.945	172.507	168.668	182.858	184.938	375.445	373.892	414.82	421.544	158.03	160.77	216.342	206.072
Gm4266	0	0	0	0	0	0	0	0	0.11809	0	0	0	0	0	0	0
Med4	73.6008	77.384	76.3991	77.1824	37.5041	40.6871	40.2589	37.1556	61.8975	60.0549	62.4289	61.0454	44.6913	47.3924	49.193	46.8074
Nudt15	3.83609	3.1199	2.79364	3.33646	1.32959	1.07253	1.23484	1.44732	2.27963	2.80536	1.94799	1.95885	1.23025	1.54607	1.86552	1.50731
Sucla2	86.731	94.7359	77.5625	90.3517	48.9514	49.2167	48.8372	50.6928	74.3371	81.7853	79.4942	83.0164	51.3359	55.4609	53.1085	50.257
Gm21750	0.345171	0.675753	0.682592	0.81451	0.361691	0.330383	0.0925635	0.544434	0.277052	0.669439	0.203942	0.659484	0	0	0.23531	0
Gm16409	1.54423	0.533314	0.624245	0.710073	0.45755	0.289512	0.359132	0.530948	0.465342	0.793336	0.726801	0.444367	0.721719	0.289598	0.706899	0.665476
Gm18683	0	0	0	0	0	0	0	0	0	0	0	0	0	0	0	0
Cbx3-ps6	0	0	0	0	0	0.00272275	0	0	0	0	0	0	0	0	0	0
Gm49170	0	0	0	0	0	0	0	0	0	0	0	0	0	0	0	0
Gm6986	0.0651279	0	0.0522645	0	0	0.0601329	0	0	0	0	0	0.0587165	0	0	0	0
Gm49174	0	0	0	0	0	0	0	0.253808	0	0	0	0	0	0.18123	0	0.181367
Htr2a	0.620198	0.7783	0.549053	0.80312	0.0133603	0	0.0304806	0.0326416	0.114144	0.12249	0.0537769	0.0342064	0	0	0	0
Gm9212	0.291289	0.0623509	0.116878	0.140278	0.153704	0.134572	0.175124	0.188183	0.328712	0.353295	0.15438	0.131359	0.239901	0.201781	0.614955	0.269629
Esd	993.155	1111.09	963.589	1033.47	495.651	522.396	498.507	529.765	1056.25	1079.17	729.32	795.798	618.605	645.854	645.945	710.815
Lrch1	4.074	4.31395	4.75814	4.99035	2.38496	2.39662	2.42263	2.58692	10.3379	8.58851	3.7196	3.77908	1.21059	1.54375	2.2365	1.71492
Rubcnl	0.0832814	0.213516	0.200648	0.347116	0	0.0255644	0.0668324	0.0358162	0.0313025	0.0268839	0.147363	0.075047	0.0685687	0.0256127	0.0779373	0.102728
Lrrc63	0	0	0	0	0	0	0	0	0	0	0	0.0264476	0	0	0	0
Lcp1	0.426025	0.468606	0.569135	0.473869	0.417085	0.0940939	0.245082	0.346811	0.173282	0.385565	1.14212	0.695148	0.84869	0.761889	1.6782	1.27802
Cpb2	0.0527844	0	0.0812738	0	0.0557141	0.0486953	0	0.262175	0	0	0	0	0	0	0	0
Gm18147	0	0.319624	0.148792	0.179675	0	0	0	0	0	0.181197	0	0.503875	0.30639	0	0.351049	0
Zc3h13	17.2155	20.0218	19.815	17.8447	10.5166	11.4519	10.0448	8.87377	13.9147	16.966	15.4332	13.2149	9.68769	12.73	10.2521	11.128
Siah3	0	0	0	0.0153811	0	0	0	0	0	0	0	0	0	0	0	0
Spert	0	0	0	0	0	0	0	0	0	0	0	0	0	0	0	0
Erich6b	0	0	0	0	0	0	0	0	0	0	0	0	0	0	0	0
Cog3	15.9224	17.2575	17.2599	17.2408	8.28023	8.32407	8.88679	7.84457	16.1483	15.2943	12.4571	11.2595	7.59879	7.23569	8.35625	8.837
Slc25a30	25.5778	24.9905	24.9119	26.8322	14.2793	11.5484	11.7031	13.2223	23.8418	25.5441	26.9747	25.1683	13.3355	13.6178	17.5062	16.306
Gm48931	0	0	0	0	1.01091	0	0.554276	0	0	0	0	0	0	0	0	0
Tpt1	4943.52	5346.34	4622.59	5032.77	2978.65	2961.69	2888.72	3048.1	5014.66	5369.02	5505.73	5204.89	3658.63	3771.13	3710.12	3602.38
Gtf2f2	71.7039	71.8112	65.1586	73.3229	43.2318	44.0189	44.2013	45.8876	61.149	57.5555	56.2584	53.5214	50.8559	54.0698	50.7023	49.8182
Kctd4	0.0359606	0.0307189	0.0722123	0.034578	0.151833	0.115825	0.129886	0	0.0202707	0.0522143	0.095476	0.0485978	0.384873	0.414626	0.588586	0.316004
Gpalpp1	13.3163	13.5292	13.4907	14.9201	6.94468	7.1816	7.16863	7.59133	13.3248	13.8358	9.62779	9.28794	7.32658	7.42931	6.30384	6.69376
Nufip1	25.1867	26.0903	24.9542	26.3168	16.0223	16.1656	15.6837	16.8235	22.6679	22.5764	17.6785	18.4209	18.0834	18.6914	15.5351	16.9375
Rps2-ps6	15.5212	18.3703	16.8908	18.7017	21.9914	32.9133	19.6465	15.1908	10.9037	8.52948	5.71383	9.27299	24.3899	26.0657	21.7649	13.8678
Tsc22d1	532.948	542.24	549.09	544.584	216.297	221.196	210.261	222.131	517.759	517.98	671.279	675.183	218.572	217.748	246.89	252.423
Serp2	26.8524	28.878	28.0497	26.7488	15.1537	14.8594	12.4848	10.2278	31.2911	36.7659	31.8793	33.7783	17.5094	18.3333	20.4367	22.8771
Fkbp1a-ps1	0	0	0	0	0	0	0	0.569955	0	0.856761	0	0	0	0	0	0.408438
Gm4291	0	0	0	0	0	0	0	0	0	0	0.156555	0	0	0	0	0
Lacc1	9.36632	8.09297	10.0798	11.111	5.35399	5.22712	6.0667	6.06626	10.9174	8.26987	9.47907	10.2296	7.32361	7.61125	7.8752	6.74817
Ccdc122	8.45782	7.2387	7.0388	8.57828	6.44234	6.56347	7.58347	7.06019	7.30049	8.42949	9.86458	8.16768	9.23145	9.55158	7.99641	7.42664
Enox1	0	0	0	0.046966	0.0265278	0	0.039324	0	0	0	0.0533685	0.0226459	0	0	0.0221759	0
Gm10132	6.7884	5.61196	2.40645	2.65125	4.35052	0.691889	1.79334	3.69807	1.65679	2.75361	3.78058	3.4186	6.31802	7.49659	5.10936	1.99959
Gm49001	0.0330787	0	0	0.0636438	0.0349132	0	0	0	0.0746011	0.0320398	0	0.0298134	0	0.0305216	0	0
Dnajc15	43.4309	44.9453	40.8026	38.9097	24.7547	25.603	22.0404	23.3977	33.3684	33.264	30.5899	33.291	26.0502	29.3181	26.6594	27.6717
Epsti1	0.121646	0.0693432	0.0651135	0.0390168	0.0725259	0.0373749	0.0550964	0.0885303	0	0	0	0	0	0	0	0
Gm48955	0	0	0	0	0	0	0	0	0	0	0	0	0	0	0	0
Fam216b	0	0	0	0	0	0	0	0	0.0375173	0	0	0	0	0	0	0
Gm48959	0	0	0	0	0	0	0	0	0	0	0	0	0	0	0	0
Tnfsf11	0.200095	0.256562	0.133899	0.256658	0.105603	0.153616	0.187316	0.344286	0.601733	0.258435	0.0707995	0.0901658	0.0823763	0.0307736	0.0312196	0.0925638
Gm4821	0.195113	0	0.156225	0.565822	0.617707	0	0	0.255552	0.441228	0.190481	0	0.176505	0.181742	0.1808	0.184412	0.232146
Akap11	24.3691	29.2709	25.5541	27.7201	12.6688	12.4336	13.1836	13.8476	25.015	22.2986	20.1667	21.7622	12.0862	9.07276	13.3778	13.6881
Dgkh	0.907415	1.13258	1.20785	1.51155	0.420953	0.373772	0.352488	0.294007	0.197873	0.210566	0.350043	0.197665	0.60358	0.445245	0.644266	0.617184
Gm18368	0	0	0	0	0	0	0	0	0	0	0	0	0	0	0	0
Gm49009	0	0	0	0	0	0	0	0	0	0	0	0	0	0	0	0
Gm30584	0	0	0	0	0	0	0	0	0	0	0	0	0	0	0	0
Gm19098	0	0	0.124714	0.0373619	0	0	0.0623092	0.0501198	0.0875893	0.0377106	0	0	0	0	0	0
Vwa8	14.478	15.0284	15.2832	15.6716	5.66116	5.43869	5.56231	5.20639	9.48725	9.69479	11.8722	10.7593	5.73378	6.21238	9.03216	8.30714
Gm6997	0	0.148997	0	0	0	0	0	0	0	0.170658	0	0	0.147726	0.161438	0	0
Gm49011	0	0	0	3.35276	0	0	0	0	0	0	1.04614	0	0	0	0	0
Gm30970	0.516214	0	0.389915	0.491458	0	0.476504	0	0.640056	0	0.486812	0	0	0	0.920394	0	0.502176
Zfp957	0	0	0	0	0	0.0259636	0	0	0	0	0	0	0	0	0	0
Gm49028	0.0910074	0	0.0730029	0.0877492	0	0	0	0	0	0	0	0.0821174	0	0	0	0.0842619
Rgcc	1.20219	0.871737	1.03851	1.96075	0.195209	0.256662	0.0741174	0.119594	0.417617	0.628753	0.39191	0.500658	0.228523	0.512788	1.04251	1.02749
Naa16	32.6545	36.7647	34.4636	33.3741	17.2912	23.7305	21.9238	22.4589	35.2602	38.7012	31.8087	29.5141	22.448	23.6544	22.235	25.7286
Mtrf1	8.4642	8.32365	7.98499	8.10415	3.08227	3.23812	3.53105	5.02612	8.59213	7.75125	8.75751	8.1255	4.84388	4.64831	4.59819	5.05166
Kbtbd7	3.40842	2.88854	2.93348	2.92504	2.01997	1.40815	1.53259	1.83853	2.60954	3.13573	3.10208	1.94892	1.44867	1.63485	1.68634	1.30699
Kbtbd6	0.716279	0.856591	0.744121	0.952149	0.77192	0.814379	0.808384	0.813598	0.592963	0.614788	0.393172	0.508935	0.435756	0.740992	0.592363	0.375067
Wbp4	34.9487	37.7833	33.4886	35.8815	19.9387	19.1166	18.8379	19.8163	28.4232	28.4422	30.8037	27.6342	18.9756	21.1366	22.4601	21.3676
Elf1	20.1994	21.2985	18.4102	19.9752	13.7002	12.7058	12.9175	14.4158	27.8797	25.9701	23.9966	22.329	10.4029	10.9713	12.5679	12.0198
Sugt1	135.663	146.725	123.169	141.639	90.2842	83.2435	85.588	85.0938	118.487	130.751	147.211	140.246	112.584	112.618	117.063	115.129
Cnmd	0	0.0495419	0	0	0	0	0	0	0	0	0	0	0	0	0	0
Pcdh8	0	0	0	0	0	0	0	0	0	0	0	0	0	0	0	0
Gm18605	0	0	0	0	0	0	0	0	0	0	0	0	0	0	0	0
Olfm4	0	0	0	0	0	0	0	0	0	0	0	0	0	0	0	0
Gm17923	0	0	0	0	0	0	0	0	0	0	0	0	0	0	0	0
Gm9578	0	0	0	0	0	0	0	0	0	0	0.12583	0.107313	0	0	0	0
Gm49043	0	0	0	0	0	0	0	0	0	0	0	0	0	0	0	0
Gm19120	0.133907	0	0	0	0	0	0	0	0	0	0	0	0	0	0	0
Gm49044	0.519351	0	1.11321	1.23684	0	0.486165	0	0.460109	0.451929	0	0	0.888352	0.424121	0.480688	0.68832	0.994117
Gm49045	0	0	0	0	0	0	0	0	0	0	0	0	0	0	0	0
Cyp2c73-ps	0	0	0	0	0	0	0	0	0	0	0	0	0	0	0	0
Gm19311	0	0	0	0	0	0	0	0	0	0	0	0	0	0	0	0
Gm18525	0	0	0	0	0	0	0	0	0	0	0	0.114024	0	0	0	0
Gm19050	0	0	0	0	0	0	0	0	0	0	0	0	0	0	0	0
Gm49047	0	0	0	0	0	0	0	0	0	0	0	0	0	0	0	0
Gm49049	0	0	0	0	0	0	0	0	0	0	0	0	0	0	0	0
Gm49050	0	0	0	0	0	0	0	0	0	0	0	0	0	0	0	0
Gm49051	0.234116	4.0739	0	3.53936	0.817416	1.45877	0	2.27044	1.64214	2.02856	0	0	1.4093	4.25051	1.12627	1.25677
Gm49052	0	0	0	0	0.44036	0.389062	0.66744	1.08312	0.235941	0.203748	0	0.754664	0	0.193349	0.394731	0.580536
Gm49053	0	0	0	0	0	0	0	0	0	0	0	0	0	0	0	0
Gm49055	0	0	0	0	0	0	0	0	0	0	0	0	0	0	0	0
Gm49056	0	0	0	0	0	0	0	0	0	0	0	0	0	0	0	0
Gm29800	0	0	0	0	0	0	0	0	0	0	0	0	0	0	0	0
Gm49057	0	0	0	0	0	0	0	0	0	0	0	0	0	0	0	0
Pcdh17	0.262146	0.286284	0.200816	0.216816	0.0193055	0.0392388	0.0636519	0.0314366	0.116815	0.159296	0.123061	0.164737	0.130485	0.123747	0.570077	0.602277
Gm7004	0	0	0	0.156071	0	0	0	0	0	0.0526798	0	0	0.0447559	0	0	0
Gm9264	0	0	0	0	0	0.192411	0	0	0	0.201476	0	0	0	0	0	0
Gm49059	0.141888	0.113621	0	0.127711	0	0.122801	0.13688	0	0	0	0	0	0	0	0	0
Gm49060	0	0	0	0	0	0	0	0	0	0	0	0	0	0	0	0
Gm49061	0	0	0	0	0	0	0	0	0	0	0	0	0	0	0	0
Gm49062	0	0	0	0	0	0	0	0	0	0	0	0	0	0	0	0
Gm49063	0	0	0	0	0	0	0	0	0	0	0	0	0	0	0	0
Gm4350	0	0	0	0	0	0	0	0	0	0	0	0	0	0	0	0
Gm49157	0	0	0	0	0	0	0	0	0	0	0	0	0	0	0	0
Gm49158	0	0	0	0	0	0	0	0	0	0	0	0	0	0	0	0
Diaph3	28.7378	29.5635	30.2811	32.6636	18.5467	20.2698	19.9838	21.1482	29.0454	29.227	28.8789	30.8476	21.385	18.4401	23.1029	20.6353
Gm49193	0	0	0	0	0	0.0386082	0	0	0	0	0	0	0	0	0	0.0387543
Tdrd3	12.0018	14.0796	12.0746	14.2497	7.77481	5.62233	6.22533	6.66335	11.1252	12.0501	12.0975	10.4525	7.43132	6.20604	8.08177	6.41051
Gm33121	0	0	0.177783	0	0	0.207544	0.177975	0	0	0	0	0	0	0	0	0
Gm48922	0	0	0	0	0	0	0	0	0	0	0	0	0	0	0	0
Gm18812	0	0	0	0	0	0	0	0	0	0	0	0	0	0	0	0
Gm4355	0.130184	0	0	0.188012	0.137388	0.0600934	0	0.0840848	0	0.0631338	0	0	0.0535998	0.0601032	0	0
Rps3a2	2314.77	2342.55	2196.16	2247.58	1911.53	1933.61	1805.36	1921.71	2284.89	2333.5	1978.1	1980.81	2152.41	2193.42	1944.82	2025.66
Gm9274	0.169885	0.0727686	0.0681408	0	0	0.118103	0	0.109827	0.0958888	0.0824766	0.180032	0.0766326	0	0	0.39881	0
Gm48929	0	0	0	0	0	0	0	0	0	0	0	0	0.177373	0	0	0
Gm9275	0	0	0	0	0	0	0	0	0	0	0	0	0	0	0	0
Gm48930	0.148998	0.127996	0.358184	0.143839	0	0.138393	0.357859	0.386149	0	0.435291	0.157568	0.134599	0.122772	0	0	0.13806
Pcdh20	0	0	0	0	0	0	0	0	0.0152961	0.0208811	0.0144124	0	0	0	0	0
Gm17882	0	0	0	0	0	0	0	0	0	0	0	0	0	0	0	0
Gm10110	4.37147	4.14972	3.4642	2.79152	5.14043	4.7467	4.55306	5.212	1.81328	1.92022	1.5166	1.85202	2.33926	2.8042	2.59596	2.37306
Gm18082	0	0	0	0	0	0	0	0	0	0	0	0	0	0	0	0
Gm7272	0	0	0	0	0	0	0	0	0	0	0	0	0	0	0	0
Gm48943	0	0	0	0	0	0	0	0	0	0	0	0	0	0	0	0
Gm48944	0	0	0	0	0	0	0	0	0	0	0	0	0	0	0	0
Gm7232	0.647148	0.797354	0.580637	0.422181	0.572919	0.526529	0.584772	0.522982	0.954569	0.676466	0.464276	0.72776	0.836412	0.652972	0.588681	0.826168
Gm48962	0	0	0	0	0	0	0	0	0	0	0	0	0	0	0	0
Gm48963	0	0	0	0	0	0	0	0	0	0	0	0	0	0	0	0
Pcdh9	1.34526	1.50577	0.512716	1.49724	2.68742	3.35872	2.65568	2.7258	0.0272988	0.168279	1.07883	0.84148	1.01172	1.31993	1.38028	0.58208
Gm9247	0.384271	0.358355	0.538633	0.402957	0.176499	0.0890826	0.670246	0.432421	0.18874	0.081258	0.0887052	0.301902	0.206611	0.231969	0.373431	0.0775147
Gm17922	0	0.188084	0.0879867	0.423006	0.347259	0.304772	0.263648	0.141867	0.49538	0	0.11618	0.396009	0.722893	0.608447	0.206277	0.203156
Gm48981	5.78298	9.81407	10.4499	4.35509	5.74792	16.6738	11.5448	5.44905	0	10.7461	21.1967	5.91777	5.08337	17.6092	34.2529	34.3679
Gm48982	0	0	0	0	0	0	0	0	0	0	0	0	0	0	0	0
Gm48983	0	0	0	0	0	0	0	0	0.2244	0	0	0	0	0	0	0
Gm18074	0	0	0	0	0	0	0	0	0	0	0	0	0	0	0	0
Gm9721	0	0	0	0	0	0	0	0	0	0	0	0	0	0	0	0
Gm48989	0	0	0	0	0	0	0	0	0	0	0	0	0	0	0	0
Gm48990	1.69484	1.52843	0.018998	0	0	0	0	0.178167	0	0	0.967217	0.000553162	1.85858	2.56544	2.6682	1.63217
Gm48991	0	0.5349	0	0	0.65277	0	0	0.80587	0	0	0	0	0.507472	0	0	0.582341
Gm48994	0	0.307419	0	0	0	0	0	0	0	0.348262	0	0	0	0	0.33769	0
Gm5207	0.404145	0.472055	0.975415	0.479794	1.52167	1.73288	1.13414	0.936766	0	0	0.0521984	0.088832	1.12294	0.853542	0.799563	0.803888
Gm48995	0	0	0	0	0	0	0	0	0	0	0	0	0	0	0	0
4921530L21Rik	0	0	0	0	0	0	0	0	0	0	0	0	0	0	0	0
Gm18885	0	0	0	0	0	0	0	0	0	0	0	0	0	0	0	0
Gm19099	0	0	0	0	0	0	0	0	0	0	0	0	0	0	0	0
Klhl1	15.3314	15.7802	13.8528	13.7274	5.06916	4.76954	4.91272	5.13814	11.5452	10.2194	8.17114	7.71407	2.64148	2.66514	2.17562	2.27982
Gm15515	0.63774	0.0538973	0	0.191582	0.185378	0	0.252667	0.381739	0.203327	0.206665	0.246076	0.095891	0.502826	0.196561	0	0.233257
Gm49006	0	0	0	0	0	0	0	0	0	0	0	0	0	0.207825	0	0
Gnb1-ps2	0	0	0	0	0	0	0	0	0	0	0	0	0	0	0	0
Gm18926	0	0	0	0	0	0	0	0	0	0	0	0	0	0	0	0
Gm9287	0	0	0	0	0	0	0	0	0	0	0	0	0	0	0	0
Gm9290	0	0.132883	0	0	0	0.143988	0.124119	0.401392	0.175627	0.151116	0.37063	0	0	0.143672	0.146226	0
Dach1	0.0162928	0.0120112	0	0.0270415	0	0.0149917	0.0261554	0	0.0158533	0	0.0896345	0.0760143	0.023155	0.0129705	0.0394498	0.0520304
Gm16331	0	0	0	0	0	0	0	0	0	0	0	0	0	0	0	0
Gm46477	0	0	0	0	0	0	0	0	0	0	0	0	0	0	0	0
Gm49017	2.05955	0.502498	0.462808	1.69235	1.83498	1.09122	0.929345	0.758204	0.657456	0	1.2335	1.57654	0.477474	1.07948	0	1.6336
Gm27034	0	0	0	0	0	0	0	0	0	0	0	0	0.0739834	0	0	0.0831597
Gm18148	0	0	0	0	0	0	0	0	0	0	0	0	0	0	0	0
Rpl36a-ps1	0.734554	0.325121	0.599539	0.368529	1.18976	0.697474	0.946924	0	0.438356	0.363947	0	0.357526	0	0	1.44749	1.1395
Mzt1	46.2544	55.6132	44.3096	52.9141	27.3607	20.0382	23.7056	30.2085	53.9118	53.691	56.3365	35.6294	29.4888	29.761	33.598	27.6401
Bora	27.5451	28.2459	25.4197	27.1825	16.7931	17.5327	15.5281	17.2959	25.0484	24.5331	20.4477	19.5837	18.1803	16.2037	17.8878	16.5114
Dis3	60.2018	62.2457	61.6913	65.6478	41.1127	43.6952	42.414	41.7323	58.4672	61.4404	51.8674	50.8504	44.2992	47.9273	44.0397	44.7903
Pibf1	9.63375	10.5142	9.79793	10.0018	4.24296	4.12551	4.74033	4.08953	8.49448	9.26351	8.02921	7.28797	5.1577	4.36799	6.0113	6.52752
Gm4412	0	0	0	0	0	0	0.212255	0	0	0	0	0	0	0	0	0
Klf5	64.2865	64.1063	61.3114	59.9869	35.7602	29.8857	30.857	34.7454	110.167	106.034	61.4576	52.133	28.1087	27.8224	28.3767	25.9584
Gm49218	0	0	0	0	0	0	0	0	0	0	0	0	0	0	0	0
Gm49219	0	0	0	0	0	0	0	0	0	0	0	0	0	0	0	0
Gm49220	0	0	0	0	0.171455	0	0.0651121	0.105002	0.0916792	0	0	0	0.066899	0	0	0.075197
Gm9298	0	0	0	0	0	0	0	0	0.105398	0	0	0	0	0	0	0
Gm5958	0	0	0	0	0	0	0	0	0	0	0	0	0	0	0	0
Klf12	3.93094	3.41622	4.41903	3.31155	8.75661	7.47842	5.2547	6.79411	7.35456	7.31834	3.18005	4.08459	3.15309	2.52556	2.84194	2.30843
Gm16260	0	0	0	0	0	0	0	0	0	0	0	0	0	0	0	0
Gm9302	0	0	0	0	0	0	0	0	0	0	0	0	0	0	0.137737	0
Gm49239	0.608926	0	0	1.07166	0	0	0	0	0	0	1.59806	0	0	0	0.290743	0
Prr30	0	0	0	0	0	0	0	0	0	0	0	0	0	0	0	0
Hspd1-ps5	0	0.0388395	0.0364726	0.0437149	0	0.0418818	0.036443	0	0.102463	0	0	0	0	0.0419369	0	0.0840684
Tbc1d4	4.93553	5.16185	4.82636	6.66493	1.08129	1.21969	0.967919	2.15295	3.25906	2.66495	3.45229	3.43051	1.40325	1.54607	1.60813	1.30223
Gm34417	0	0	0	0	0	0	0	0	0	0	0	0	0	0	0	0
Commd6	46.4532	52.4099	45.7468	52.2309	31.411	31.3773	28.8724	31.4321	38.7876	44.253	43.3919	50.5637	31.6625	36.8693	30.88	34.0227
Uchl3	158.851	161.413	142.85	152.867	135.04	136.32	126.796	128.473	144.266	150.852	144.998	148.038	147.396	156.816	136.309	140.409
Gm18075	0	0	0	0	0	0	0	0	0	0	0	0	0	0	0	0
Gm49269	0	0	0	0	0	0	0	0	0	0	0	0	0	0	0	0
Gm9922	0.526932	0.454555	1.47429	0.254971	0	0.246288	0	0	0.298187	0.25754	0	0.953313	0	0	0.249778	0.489533
Lmo7	386.606	395.536	416.01	442.796	153.408	154.167	167.699	157.867	614.465	613.59	370.728	368.939	127.809	128.989	134.932	154.303
Gm5854	0	0	0.160198	0	0	0.303559	0	0	0	0	0	0	0	0.207796	0.154435	0
Kctd12	0.0350601	0.0299416	0.0375531	0.0337268	0.0493439	0	0.150903	0.0301381	0.0263476	0	0.0248412	0.0210735	0.00963392	0.0107781	0.0109776	0
Rpl17-ps7	1.17078	0.650209	0.495404	0.95827	0.598309	0.558522	0.604184	0.244751	1.49682	0.368678	0.998971	0.513498	0.778303	0.350351	1.1676	0.175216
Acod1	0	0.0239956	0	0	0	0	0	0	0	0	0	0	0	0	0	0
Cln5	21.3429	20.4826	19.9519	23.3819	9.99785	11.5646	11.5859	10.9786	15.6656	18.5371	23.2028	21.8988	10.9027	9.45666	14.8974	15.9919
Fbxl3	36.3344	35.6442	37.9839	45.0002	15.2754	12.5736	15.4338	19.6667	32.8673	32.8165	29.0505	25.6631	14.6372	15.0535	17.7768	16.3114
Mycbp2	16.5919	17.3392	17.9365	17.1873	9.46128	8.76733	8.77911	8.11522	12.9109	13.2183	15.1346	15.3606	8.61663	7.92013	9.26855	8.98421
Gm4654	2.08632	1.66915	1.27829	1.34497	2.48928	2.58302	1.43049	2.05925	2.54401	1.37018	1.96369	1.17684	2.33431	2.59289	1.88186	1.80068
Scel	0.458429	0.417939	0.220886	0.411576	0.548405	0.760048	0.367864	0.276043	4.05795	3.99159	6.35464	5.723	0.201306	0.140998	0.0286056	0.112151
Slain1	0.382425	0.252684	0.287312	0.147564	1.57794	1.69966	1.9419	1.71525	0.510675	0.39138	0.311109	0.313329	0.543884	0.744822	0.22784	0.289494
Ednrb	0	0	0	0.0173306	0.0293847	0	0.0225043	0	0	0	0.02941	0	0	0	0	0
Pou4f1	0.330304	0.188848	0.39944	0.0619136	0.412249	0.742944	0.552963	0.42741	0.373032	0.321081	0.39591	0.695673	0.106043	0.508998	0.325482	0.101966
Rnf219	10.8727	10.6114	10.6478	9.80862	5.27005	5.44304	5.30202	4.99709	7.4074	8.62492	7.57432	6.89345	4.04205	4.41036	4.54292	4.33117
Gm49205	0.111582	0.191373	0	0	0	0.103362	0.0893671	0	0	0.21696	0	0.100731	0	0	0	0
Gm5671	0	0	0.0756067	0	0	0	0	0	0	0	0	0	0	0	0	0
Rbm26	25.3367	28.46	25.822	28.7656	16.65	15.3647	14.3044	16.0705	23.471	24.795	22.4696	19.3872	16.787	17.5892	17.4835	15.9855
Gm48937	0	0	0	0	0	0	0	0	0	0.354778	0	0	0	0	0	0
Gm6201	0	0	0	0	0	0	0	0	0	0	0	0	0	0	0	0
Ndfip2	40.1285	42.9934	40.616	44.9276	33.171	32.5547	32.0676	36.3015	52.4279	53.5683	46.288	49.1094	28.4181	30.8964	31.2901	31.1367
Gm16259	0	0.260509	0.815235	0.438855	0	0	0	0.471417	0	0.273333	0.383905	0	0	0	0	0
Spry2	65.443	64.0607	67.1135	65.4094	22.5619	21.2506	23.4062	23.4879	54.6549	50.0293	49.9205	44.4639	15.3143	14.2087	10.9063	10.16
Frg2f4	0	0.677407	2.49325	0.757279	1.65417	0.738894	0.630355	0	0	0	0.837794	0	0	0	2.2409	0.742862
Gm4775	0	0	0	0	0.317342	0	0	0	0	0	0	0	0	0	0	0
Trim52	0	0.288723	0.269027	0.170283	1.06331	0.312345	0.537519	0	0.397344	0.163669	0.177474	0.910474	0.138384	0.466411	0.47537	0.155626
Gm48971	0	0	0	0	0	0	0	0	0	0	0	0	0	0	0	0
Gm48973	0	0	0	0	0	0	0	0	0	0	0	0	0	0	0	0
Gm48974	0.346069	0.197919	0.185136	0.113429	0.121829	0.106992	0.0924717	0.298722	0.130381	0	0.244365	0.208429	0	0.320202	0.108651	0.21382
Gm17366	0	0	0	0	0	0	0	0	0	0	0	0	0	0	0	0
Gm9334	0	0	0	0	0	0	0	0	0	0	0	0	0	0	0	0
Gm19146	0	0	0	0	0	0	0	0	0	0	0	0	0	0	0	0
Gm9335	0	0.0517803	0	0.0582544	0	0	0.0485221	0	0	0	0	0	0	0	0	0
Gm48976	0	0.162015	0.0480553	0.184452	0.23906	0.12949	0.297754	0.448796	0.158312	0.53991	0.113985	0.0831996	0.107688	0.251071	0.184522	0.288544
Rpl27a-ps2	0.30933	0.257352	0	0.482731	0.263005	0.504432	0.248513	0.972187	0.282277	0	0.393247	0.451174	0.411223	0.265646	0	0
Slitrk1	0	0	0	0	0	0	0	0	0	0	0	0	0	0	0	0
Gm18977	0	0	0	0	0	0	0	0	0	0	0	0	0	0	0	0
Gm7313	0	0	0	0	0	0	0	0	0	0	0	0	0	0	0	0
Gm48980	0	0	0	0	0	0	0	0	0	0	0	0	0	0	0	0
Gm17932	0	0	0	0	0	0	0	0	0	0	0	0	0	0	0	0
Slitrk6	0.10146	0.187778	0.122247	0.0650373	0	0	0	0	0.0190636	0	0	0	0	0	0.0316294	0.031283
Gm48987	0	0	0	0	0	0	0	0	0	0	0	0	0	0	0	0
Gm9348	0	0	0	0	0	0	0	0	0	0	0	0	0	0	0	0
Gm48988	0	0	0	0	0	0	0	0	0	0	0	0	0	0	0	0
Gm48993	0	0	0	0	0	0	0	0	0	0	0	0	0	0	0	0
Gm18580	0	0	0	0	0	0	0	0	0	0	0	0	0.0789369	0	0	0
Slitrk5	0.0147637	0.02522	0.0355785	0.0141947	0	0	0.0237015	0	0	0	0	0	0.060772	0.108936	0.0690285	0.178044
Gm48999	0	0	0	0	0	0	0	0	0	0	0	0	0	0	0	0
Gm20127	0	0	0	0	0	0	0	0	0	0	0	0.219125	0	0	0	0
Gm4822	0	0	0	0	0	0	0	0	0	0	0	0	0	0	0	0
Gm19223	0	0	0	0	0	0	0	0	0	0	0	0.0409755	0	0	0	0
Gm4486	0	0	0	0	0	0	0	0	0	0	0	0	0	0	0	0
Gm49005	0	0	0	0	0	0	0	0	0	0	0	0	0	0	0	0
Tpm3-rs7	2.2776	1.32214	1.88955	2.03334	2.08969	1.79463	1.4165	1.83745	2.2168	2.31147	2.1702	1.75358	1.5429	1.35915	1.42307	1.40857
Gm4487	0	0	0	0	0	0	0	0	0	0	0	0	0	0	0	0
Gm5209	0	0	0.101048	0	0	0.116894	0	0	0.142389	0.24524	0	0	0	0	0	0
Gm18369	0	0	0	0	0	0	0	0	0	0	0	0	0	0	0	0
Gm19829	0	0.0609217	0.0286108	0	0.0752185	0.0656619	0.0285889	0	0.0401831	0	0	0.0963407	0	0.0657618	0	0.0989021
Gpc5	0	0	0	0	0	0	0.0357097	0.0881699	0	0	0	0	0.0386833	0	0	0
Gm18367	0	0	0.259446	0	0.196954	0	0	0	0	0	0	0	0	0	0	0
Gpc6	0.2762	0.17476	0.146119	0.189252	3.83456	2.88127	2.43342	3.41544	2.19209	2.99715	3.32287	3.07261	0.201985	0.135244	0.0862536	0.298182
Dct	0.0904903	0	0.146563	0.127171	0.133262	0.082753	0.146397	0.0369848	0.153602	0.128082	0.238688	0.37367	0.222324	0.159493	0.141573	0.486452
Tgds	20.1027	21.1311	19.0603	21.6209	9.30959	10.1675	9.45608	9.42069	16.294	16.7896	15.582	15.4766	7.85035	7.63062	7.00778	6.81524
Gpr180	22.7213	22.5393	21.8463	20.7347	10.3271	11.0304	11.3202	11.3766	18.878	17.7857	18.7497	17.7834	11.818	12.0523	11.8134	11.7838
Sox21	2.921	2.30089	2.8185	3.13708	2.10222	2.16457	2.22268	2.17726	4.93972	4.40669	1.95387	2.37538	2.37359	2.11703	1.2951	1.4738
Gm9376	0	0	0	0	0	0	0	0	0	0	0	0	0	0	0	0
Gm5672	0	0	0	0	0	0	0	0	0	0	0	0	0	0	0	0
Abcc4	25.5546	24.3223	26.1772	25.4043	34.1466	35.855	33.088	33.8121	22.4204	22.1414	17.4481	18.3994	30.3251	29.0014	28.3882	28.926
Gm49033	0	0	0	0	0	0	0	0	0	0	0	0	0	0	0	0
Cldn10	0	0	0	0	0	0	0	0	0	0	0	0	0	0	0	0
Dzip1	0.0176073	0.124902	0.0985246	0.119625	0.016483	0	0.0282649	0.0454161	0.386031	0.370835	0.676796	0.364851	0.0434871	0.0487224	0.113922	0.205922
Dnajc3	23.1303	24.4843	22.4612	23.5823	12.3172	11.2447	11.8446	12.8161	24.4986	25.3865	22.7888	19.7525	13.3329	14.388	15.8166	15.3767
Uggt2	5.88034	6.0865	4.07747	5.49603	0.375536	0.371692	0.598067	0.528455	5.0441	6.22076	6.6666	6.79608	0.594248	0.263686	0.344853	0.276514
Hs6st3	0	0	0	0	0	0	0	0	0	0	0	0	0	0	0	0
Gm6087	0	0	0	0	0	0	0	0	0	0	0	0	0.319712	0	0	0
Gm6212	0	0	0	0	0	0	0	0	0	0	0	0	0	0	0	0
Gm48985	0	0	0	0	0	0	0	0	0	0	0	0	0	0	0.516612	0
Oxgr1	0	0	0	0	0	0	0	0	0	0	0	0	0	0.0178258	0.0180757	0
Gm20167	0	0	0	0	0	0	2.62943	0	0	0	3.50843	0	10.3838	0	5.99094	3.08587
Mbnl2	62.1447	63.1896	52.2628	60.1065	31.1742	23.4977	23.4795	30.9401	49.8085	52.4185	52.1543	38.6578	26.6944	28.6906	38.4869	30.4212
Rap2a	18.4859	17.5884	19.3961	18.7482	8.77344	8.53671	9.31786	9.27126	13.8969	14.0826	10.7433	10.4881	9.70898	9.71824	9.89913	9.62631
Rpl19-ps5	0.165957	0.427971	0.132958	0	0.175154	0	0	0	0	0.161737	0	0	0	0	0	0
Gm18076	0.158454	0	0.126443	0.3098	0	0	0.127595	0	0.177287	0	0	0	0.130745	0.146482	0	0
Gm9391	0	0	0	0	0	0	0	0	0	0	0	0	0	0	0	0
Ipo5	171.829	170.631	160.7	163.222	120.22	118.897	121.576	121.095	160.036	163.186	150.317	145.023	143.402	142.543	123.59	120.851
Farp1	45.3996	42.6264	47.1431	43.608	25.0335	23.2443	25.6881	24.0911	35.4472	32.9479	47.0778	47.6361	23.6646	23.7565	29.979	30.7499
Stk24	85.615	88.9103	87.5962	85.5812	41.3898	39.1667	38.3551	43.7159	95.95	95.8786	76.2098	65.768	37.2756	34.8399	37.5275	41.9499
Gm49031	0	0	0	0	0	0	0	0	0	0	0	0	0	0	0	0
Slc15a1	0.0238105	0.02072	0.0575847	0.0459214	0.0748677	0	0.0384841	0.0312148	0	0	0	0.0211495	0.0799644	0.043774	0	0.0220821
Gm4529	0	0	0	0	0	1.19596	0	0	0	0	0	0	1.03992	0	0	0
Dock9	11.5841	11.2071	11.1026	12.6945	12.3972	12.035	12.5897	12.2481	15.9923	15.0262	11.5356	11.8255	13.6597	12.4432	14.14	13.2837
Gm9395	0	0	0	0	0	0	0	0	0	0	0	0	0	0	0	0
Ubac2	44.9926	45.2019	42.3067	40.1997	26.1281	25.6121	24.4857	28.9072	39.2476	44.3413	40.8113	42.9728	27.8285	27.5174	31.2396	28.9468
Gpr18	0.0519468	0	0.0416997	0	0	0.0479197	0	0	0	0	0.110216	0	0	0	0	0
Gpr183	0	0	0.0216562	0.025936	0	0.024831	0.0216399	0.0695791	0	0.0261131	0	0	0	0.362823	0	0
Timm8a2	0.0931026	0	0	0.0897302	0.19653	0	0	0	0	0	0	0	0	0	0	0
Tm9sf2	93.2116	96.2493	89.9677	96.1138	62.7056	59.3757	60.015	61.0278	87.1484	93.8571	93.0262	85.8718	56.8233	59.3456	67.731	70.1139
Gm6254	0.824667	1.38536	0.721283	1.07522	1.57951	0.252311	0.991664	1.01374	1.32149	0.772001	0.826974	1.05919	0.567013	1.45859	0.524579	0.351952
Gm17082	0.253564	0.373279	0.235608	0.0890498	0.177723	0.24223	0	0.392916	0.190155	0.179679	0.452988	0.260758	0.227064	0.310275	0.557215	0.156952
Clybl	4.36011	3.89918	4.80485	5.38919	2.95355	3.18464	2.50487	1.84971	3.37786	3.21958	3.79542	3.57988	2.03657	2.28378	2.01417	2.52987
Gm5089	0	0.0320577	0	0	0.0395785	0.103663	0.0902544	0.0483951	0.0422887	0	0.0397968	0.0675916	0.0617489	0	0	0.0693874
Zic5	6.73996	6.34134	5.85853	6.18883	7.08094	6.7329	7.37031	8.97692	3.95351	3.90936	2.41668	2.809	7.27093	7.67373	6.35523	6.84392
Zic2	6.88856	7.11242	7.32987	6.21757	10.4422	9.25167	9.98398	10.7287	3.83261	3.64452	2.70258	2.62532	13.1336	11.7219	9.81477	9.04489
Gm10837	0	0	0	0	0	0	0	0	0	0	0	0.0455251	0	0	0	0.0467306
Gm9399	0	0	0	0	0	0.137566	0.118546	0	0.334721	0	0	0	0	0	0.139672	0
Gm18143	0	0	0	0	0	0	0	0	0	0	0	0	0	0	0	0
Pcca	15.0736	15.0262	17.7747	18.5506	15.9367	7.98784	9.15259	8.28966	15.6012	16.2509	15.4922	18.6415	8.25479	8.21927	10.3212	8.64671
Gm49259	0	0	0	0	0	0	0	0	0	0	0	0	0	0	0	0
Ggact	19.7298	19.7161	23.3371	21.5031	16.5925	16.0778	16.5058	16.8784	16.9716	17.7267	19.1387	20.7832	22.7696	19.5299	29.878	26.976
Tmtc4	12.236	13.0406	14.6327	12.5466	7.86036	7.29761	8.05934	9.31089	18.6962	17.6235	27.5946	28.0565	7.47059	8.35653	13.099	14.1124
Gm49294	0	0	0	0	0	0	0	0	0	0	0	0	0	0	0	0
Nalcn	0	0	0.0256747	0.0356216	0.0522247	0.0971343	0.125478	0.0127581	0.0413189	0	0.0630688	0.0775885	0.164793	0.200365	0.316706	0.221798
Itgbl1	0	0	0.017361	0	0	0	0	0	0	0	0.0187665	0	0	0	0	0.019995
Gm9308	0	0.434496	0	0.243736	0	0.235332	0	0	0	0	0.798443	0.455194	0	0	0	0
Fgf14	0	0	0	0	0	0	0	0	0	0	0	0	0	0	0	0
Gm15422	0	0	0	0	0	0	0	0	0	0	0	0	0	0	0	0
Gm49070	0	0	0	0	0	0.558333	0	0	0	0	0	0	0	0	0	0
Gm49071	0	0	0	0	0	0	0	0	0	0	0	0	0	0	0	0
Olfr277-ps1	0	0	0	0	0	0	0	0	0	0	0	0	0	0	0	0
Gm9614	0.0485914	0	0	0.0468371	0	0.044969	0	0	0	0	0	0	0	0	0	0.0899869
Gm49222	0	0	0	0	0	0	0	0	0	0	0	0	0	0	0	0
Gm49232	0	0	0	0	0	0	0	0	0	0	0	0	0	0	0	0
Gm7962	0.0998568	0.175422	0.109948	0.295238	0.105682	0.183941	0.078145	0.227296	0.0773193	0.166549	0.111086	0.123925	0.16717	0.125629	0.195027	0.195532
Selenop	41.7142	47.483	69.016	77.1977	0.962264	0.8615	1.61325	1.35137	32.6057	27.899	162.081	157.13	1.28895	0.690201	6.58515	6.50634
Ccdc152	0.430295	0.555783	0.688702	0.319019	0	0	0.0625897	0	0.186766	0.840541	0.949262	1.36189	0	0	0	0
Ghr	3.58729	4.30742	4.20432	3.36521	12.4942	14.6274	15.3376	15.0059	6.39065	7.60715	12.4539	11.4711	4.1209	5.11901	8.46569	6.39858
Gm4823	0	0.218366	0.0681668	0	0.0896617	0	0.136517	0	0	0.0824969	0	0	0	0.174465	0.0797871	0
Gm17873	0	0	0	0	0	0	0	0	0	0	0	0	0	0	0	0
Fbxo4	21.1697	21.9565	23.9098	22.7037	23.1942	22.8625	19.8341	22.1093	18.1083	19.076	15.6404	15.7794	20.0318	21.635	20.3354	18.3021
AW549877	9.32649	9.25964	9.26548	10.5025	8.71948	7.16269	7.11292	6.76437	7.87728	8.61565	9.83224	8.84985	5.69874	5.67019	6.32521	6.29339
Gm49286	0	0	9.11873	3.84917	0	0	2.5363	0	0	0	0	4.59862	0	3.27886	0	0
Oxct1	100.441	103.247	104.817	105.919	118.968	93.2212	95.9916	121.611	109.366	98.0228	88.4843	88.3156	97.1271	108.637	110.174	100.623
Gm49301	0	0	0	0	0	0	0	0	0	0	0	0	0	0	0	0
Plcxd3	0	0.0145447	0	0	0	0	0	0	0	0	0	0	0	0	0	0
C6	0	0	0	0	0.364223	0.0234313	0	0.0328302	0	0	0	0	0	0	0	0.0235421
Gm49073	0	0	0	0	0	0	0	0	0	0	0	0	0	0	0	0
Gm49074	0	0	0	0	0	0	0	0	0	0	0	0	0	0	0	0
Gm16374	3.19592	2.47561	2.16616	3.18178	2.61816	2.67012	1.99087	3.14835	3.22256	1.57074	1.8596	2.34859	3.58899	2.79873	2.07879	3.33018
Mroh2b	0	0	0	0	0	0	0	0	0	0	0	0	0	0	0	0
C7	0	0	0	0	0	0	0	0	0	0	0	0	0	0	0	0
Gm16077	0	0	0	0	0.0454118	0	0	0	0	0	0	0	0	0	0.209171	0
Card6	6.3203	7.38283	6.8943	7.14289	6.4001	5.77047	5.7697	7.0003	2.39618	3.23159	2.61909	2.0003	2.73958	2.95198	2.80613	3.28321
Rpl37	1556.22	1488.18	1593.64	1423.67	1316.75	1313.62	1202.81	1237.45	1156	1201.53	1103.33	1130.06	1383.23	1387.5	1417.63	1272.39
Gm10250	0	0.306949	0.838533	0	0.372725	0	0	0	0	1.06162	0	0	0	0	0	0.655024
Prkaa1	31.7008	33.0372	31.3926	32.6665	19.7607	16.7833	19.0377	20.3309	19.2029	19.0176	19.242	15.5412	18.1631	18.9933	20.4579	18.9473
Ttc33	24.0205	24.0699	25.1737	24.9005	19.0996	17.8708	16.0853	18.0121	21.5877	19.434	19.6478	15.7358	16.7988	14.3919	17.4807	15.0604
Ptger4	2.79725	2.6292	3.46008	3.0258	1.39232	1.11437	1.91342	2.39119	0.596216	0.791837	4.03821	3.63225	1.42912	1.55521	2.17318	2.52685
Gm15937	0	0	0	0	0	0	0	0	0	0	0	0	0	0	0	0
Gm49093	0	0	0	0	0	0	0	0	0	0	0	0	0	0	0	0
Gm2157	0	0	0	0	0	0	0	0	0	0	0	0	0	0	0	0
Gm2150	0	0	0	0	0	0	0	0	0	0	0	0	0	0	0	0
Gm46496	0.121162	0	0	0	0	0	0	0	0	0	0.128437	0	0	0	0	0
5430437J10Rik	0	0	0.111293	0.133565	0.0731903	0	0.119804	0	0	0	0.147044	0	0.123307	0	0.0608621	0.138663
Gm18715	0	0	0	0	0	0	0	0	0	0	0	0	0	0	0	0
Gm8043	0	0	0	0	0	0	0	0	0	0	0	0	0	0	0	0
Gm49095	0	0	0.0754131	0	0	0	0.0750555	0	0	0	0	0	0	0	0.0882569	0
Gm8047	0	0	0	0	0	0	0	0	0	0	0	0	0	0	0	0
Dab2	4.3471	4.58028	4.38915	4.76913	4.28457	5.48033	4.90848	6.22766	0.2108	0.30614	1.49294	1.71699	6.41247	6.41862	19.7886	18.3103
Gm18888	0	0	0	0	0	0	0	0	0	0	0	0	0	0	0	0
C9	0	0	0	0	0	0	0	0	0	0	0	0	0	0	0	0
Fyb	0.0964647	0.0530037	0.11066	0.0331445	0	0.0253796	0	0.227132	0	0.0266896	0.0292601	0.0310501	0	0.0254278	0	0.130682
Gm7666	51.7123	53.4174	59.7144	65.0449	83.5285	83.7946	82.005	89.7211	69.1757	61.1049	55.512	75.7644	94.5438	76.1283	84.986	98.7233
Rictor	5.63134	5.90049	6.53328	6.71778	4.61495	4.22242	4.56136	4.86598	4.72673	5.1127	4.87712	4.0509	3.94917	3.66828	4.3435	4.07393
Osmr	0.765101	0.370602	0.462507	0.721541	0.0941567	0.312631	0.250693	0.317074	0.0291533	0	0.0378933	0.0947662	0.0212907	0.142337	0.354432	0.258642
Lifr	3.11806	2.61412	2.32962	2.97359	0.542082	0.572324	0.690249	1.55054	3.4255	1.84414	1.93056	2.10781	0.173195	0.215716	0.204249	0.327164
Egflam	0.0815216	0.0278537	0.03929	0.0783836	0.0516303	0.0300048	0.0654349	0.105133	0.0551418	0.0789064	0	0.0146888	0.0671144	0.0601541	0.0457433	0
Gm16030	0	0	0	0	0	0	0	0	0	0	0	0	0	0	0	0
Gm49206	0	0	0.61745	0.75009	0	0	0	0	0	0	0	0	0	0	0	0
Gm19227	0	0	0	0	0	0	0	0	0	0	0	0	0	0	0	0
Gdnf	0.510771	0.453134	0.489154	0.623394	1.57596	1.24756	1.43484	1.74833	0.0664446	0.0380353	0.709311	0.584091	4.30217	4.13168	6.21095	5.597
Wdr70	50.8994	53.3442	55.2322	52.7337	48.5347	49.0788	49.6707	50.7245	41.8306	41.9708	42.1737	42.7735	48.5704	47.1575	52.2587	54.0291
Rpl19-ps6	1.50512	0.987747	0.765399	0.432973	0.800473	0.747333	1.2162	0.734774	0.646342	0.556368	1.20545	1.20827	1.26109	0.527459	0.899419	0.176144
Nup155	32.7427	33.4575	35.4746	36.6765	31.254	28.1845	26.182	28.6008	24.8256	26.5421	21.8061	23.1221	24.8359	23.6096	26.827	27.2539
Cplane1	7.37377	9.85954	10.3946	11.0786	5.85379	5.69539	5.63515	5.81508	4.38781	10.9339	5.01542	5.01456	7.15795	5.37872	11.1605	7.56051
Nipbl	16.6059	18.3045	17.5273	18.6774	12.1146	11.4629	11.4516	12.4387	13.0788	12.8734	11.3083	10.0366	9.30117	9.42504	10.2898	10.1471
Gm2310	0	0	0	0	0	0	0	0	0	0	0	0	0	0	0	0
Gm2348	0	0	0	0	0	0	0	0	0	0	0	0	0	0	0	0
Gm49250	0	0	0	0	0	0	0	0	0	0	0	0	0	0	0	0
Slc1a3	2.26207	2.09873	2.5912	3.4123	0.0545818	0.174023	0.186542	0.37328	0	0.0333683	0.317125	0.463979	0.165462	0.153631	0.824563	0.787749
Gm5043	0	0.0913374	0	0.10384	0	0	0	0	0	0	0	0	0	0	0	0.0992087
Gm5210	0	0.0705278	0.374269	0.0850768	0	0.111325	0	0.186688	0.0993434	0	0	0.0742783	0	0.088842	0.380569	0.0820727
Ranbp3l	0.184533	0.29662	0.238389	0.282168	0.107499	0.0687394	0.130202	0.182857	0.112963	0.122044	0.281638	0.404178	0.05616	0.0628015	0.541893	0.395854
Nadk2	18.0218	21.4351	18.6757	18.241	7.78204	6.38213	7.93539	8.13505	9.15431	8.72338	11.8879	8.54022	8.71416	10.2543	14.3274	12.2549
Skp2	32.0874	33.6147	26.902	31.735	17.4409	15.8005	16.4113	17.1553	18.7061	20.5598	14.0234	12.0009	17.9847	18.3874	16.1792	16.1539
Lmbrd2	10.2572	10.8512	10.3386	11.3622	8.04722	6.6454	7.59133	8.29921	8.87663	9.08517	7.36417	6.12778	7.8447	7.8566	9.27686	8.11915
Gm8139	0	0	0	0	0	0	0	0	0	0	0	0	0	0	0	0
Ugt3a1	0.763765	0.104143	1.31532	1.4796	0.40193	0.714666	0.609894	0	0	0	0.805442	0	0	0.708382	0	0.356117
Ugt3a2	0	0	0	0	0	0	0	0	0	0	0	0	0	0	0	0
Gm5219	0	0	0	0	0	0	0	0	0	0	0	0	0	0	0	0
Capsl	0.0887744	0.152129	0	0	0.37479	0.164215	0.355777	0.688784	0	0.0862115	0.188133	0	1.82807	2.29699	1.62435	1.54224
Il7r	0	0	0	0	0	0	0	0	0	0	0.0226615	0	0	0.0197965	0	0
Spef2	0	0	0	0	0	0	0	0	0	0	0	0	0	0.0364134	0	0
Prlr	0.0210851	0	0.0338708	0.0405528	0	0	0	0	0.0237724	0	0.00759112	0	0.0173593	0	0.0394486	0
Gm21973	0	0	0	0	0	0	0	0	0	0	0	0	0	0	0	0
Agxt2	0	0	0	0	0	0	0	0	0	0	0.114216	0	0	0	0	0
Dnajc21	46.5354	50.9186	44.3277	49.3252	44.6504	42.2516	40.9091	45.1526	45.9653	44.5014	39.8916	34.0373	51.2861	52.8314	54.1999	48.6463
Brix1	97.0774	105.688	97.3578	97.4258	103.176	92.077	90.2499	97.7749	76.2891	84.5139	81.7701	72.5205	94.8729	89.0631	100.731	107.262
Rad1	20.0991	23.59	20.3219	23.1988	23.0145	23.656	25.2583	21.5631	20.36	17.008	18.5514	21.5291	19.8969	21.4856	20.2329	23.5961
Ttc23l	0.157627	0	0.121229	0.292129	0	0.18902	0	0	0.170986	0	0	0.0473712	0.0432677	0	0.0492432	0.237441
Gm17044	0	0	0	0	0	0	0	0	0	0	0	0	0	0	0	0
Gm8174	0.749921	0.998929	1.65533	1.43274	0.791362	0.470571	0.506347	1.21235	1.10592	0.970787	0.847164	0.7264	0.37268	1.13592	0.733594	0.811993
Rai14	105.603	106.747	107.676	106.85	96.3859	92.818	92.5498	97.2379	102.039	106.142	69.9162	68.5921	63.2883	67.416	65.8301	66.0243
Gm29742	0	0	0	0	0	0	0	0	0	0	0	0	0	0	0	0
Gm49068	0	0	0	0	0	0	0	0	0	0	0	0	0	0	0	0
C1qtnf3	0	0	0	0	0	0	0	0	0.0405193	0	0	0	0	0	0	0
Amacr	7.9486	11.0801	7.57096	9.99011	7.12253	7.9406	6.72362	7.19077	7.45755	7.01055	7.45391	6.9096	6.7967	6.10035	5.37227	6.39242
Slc45a2	0.0244787	0	0	0	0	0	0	0	0	0	0	0	0	0	0	0
Rxfp3	0.0670626	0.0716056	0.107737	0.0967228	0	0	0	0	0	0	0	0	0	0	0	0.015508
Adamts12	0	0.0355971	0.0328572	0.0314592	0	0	0.00656666	0	0.00921997	0	0.00868965	0.0375236	0	0	0	0
Tars	143.881	148.997	145.484	151.619	129.457	136.801	134.579	120.678	121.731	115.469	95.0769	91.4898	151.769	147.195	152.912	143.607
Npr3	5.39559	5.02452	4.35822	5.59245	6.69738	7.05931	5.86853	6.23912	0.0461437	0.0742393	0.109976	0.0345309	3.94373	3.6711	2.62941	2.00106
Sub1	252.652	266.093	252.082	263.3	359.737	356.798	307.837	345.648	204.806	200.162	190.41	178.705	406.758	415.029	295.534	322.101
Gm2559	0	0	0	0	0	0	0	0	0	0	0	0	0	0	0	0
Zfr	49.9133	52.2116	48.2345	49.8263	47.6912	47.7924	46.8843	49.7852	45.0765	44.0639	41.8571	40.3232	40.9627	38.9323	41.9593	45.1098
Gm2573	0	0.41394	0	0	0	0	0	0	0	0	0	0	0	0	0	0
Gm2581	2.14432	0	0	6.02085	0	0	0	0	0	2.04409	4.66315	1.91541	0	1.968	0	0
Mtmr12	13.8199	13.1459	13.2702	13.3555	12.8536	11.5191	11.6384	11.4072	12.8324	14.1975	11.3767	11.8385	10.0632	10.7349	12.0265	13.0931
Gm46497	0	0	0	0	0	0	0	0	0	0	0	0	0	0	0	0
1810049J17Rik	10.228	0	9.61076	8.986	7.75906	5.51634	19.0406	7.12719	3.57576	4.13681	0	12.1345	2.98151	0	1.1641	1.6272
Golph3	99.6645	103.509	95.9535	95.8727	86.2083	81.0702	83.9759	95.6502	110.609	109.043	86.5834	69.8224	64.1542	69.103	68.874	61.3393
Pdzd2	0.170769	0.114233	0.262907	0.195505	0.310321	0.263517	0.215548	0.484398	0.148256	0.146669	0.0828267	0.190467	0.194081	0.242485	0.237032	0.389529
Gm2606	3.16939	1.07753	1.48701	1.99925	5.55223	4.28599	1.49563	4.15592	0.680977	0.899638	2.37748	1.85964	2.66227	4.76956	2.26057	3.06074
Gm49276	0	0	0	0	0	0	0	0	0	0	0	0	0	0	0	0
Gm17756	0	0	0	0	0	0	0	0	0	1.26417	0	0	0	0	0	0
Gm49277	0	0	0	0	0	0	0	0	0	0	0	0	0	0	0	0
6030458C11Rik	8.19901	7.30209	8.6426	8.35562	9.56961	9.86843	10.1025	9.55418	9.08411	8.67637	7.645	8.32116	6.58853	6.2789	6.81005	6.86176
Drosha	40.5948	39.5468	40.1402	37.9741	35.4885	34.4754	36.8498	34.9487	35.284	33.5548	28.6732	29.4684	34.8718	34.8809	35.6985	35.9276
Gm49100	0	0	0	0	0	0	0	0	0	0	0	0	0	0	0	0
Cdh6	8.64439	9.25908	10.168	10.8357	15.0807	14.0399	15.0601	16.4079	2.6953	2.84629	1.49855	1.22417	9.97911	10.0042	4.17292	3.81852
Gm8238	0.526932	0	0.210612	0.509942	0	0.492576	0.210635	0	0.298187	0	0	0	0	0	0	0
Gm4940	0	0	0	0	0	0.102471	0	0	0	0	0	0	0	0.102737	0	0
Gm49112	0	0	0	0	0	0	0	0	0	0	0	0	0	0	0	0
Gm18714	0	0	0	0	0	0	0	0	0	0	0	0	0	0	0	0
Gm49114	0	0	0	0	0	0	0	0.263578	0	0	0	0	0	0	0	0
Gm49115	0	0	0	0	0	0	0	0	0.72196	0	0	0	0	0	0	0
Gm9630	0	0	0	0	0	0	0	0	0	0	0	0	0	0	0	0
Gm49118	0	0	0	0	0	0	0	0	0	0	0	0	0	0	0	0
Gm49119	0	0	0	0	0.596319	0	0	0	0.640015	0.276499	0.298183	0.255833	0	0	0	0
Gm49122	0	0	0	0	0	0	0	0	0	0	0	0	0	0	0	0
Gm29753	0.221645	0.381877	0.177475	0	0	0	0.1773	0.288298	0	0.21675	0	0	0.182714	0	0	0.205778
Gm6479	0	0	0	0	0	0	0	0	0	0	0	0	0	0	0	0
Gm2611	0	0	0	0	0	0	0	0	0	0	0	0	0	0	0	0
Cdh9	0.0408667	0.0216176	0.0812718	0.0486625	0	0	0	0	0.028525	0.0791259	0.32233	0.250755	0	0	0	0
Gm2638	0	0	0	0	0	0	0	0	0	0	0	0	0	0	0	0
Gm18532	0	0	0	0	0	0	0	0	0	0	0	0	0	0	0	0
Gm8318	0.197834	0.290236	0.476216	0.381758	0.626607	0.638836	0.555051	1.02104	0.447108	0.399612	0.524019	0.431023	0.639012	0.62688	0.650951	0.917242
Gm49138	0	0	0	0	0	0	0	0	0	0	0	0	0	2.22	0	2.92006
Gm49139	0	0	0	0	0	0.221631	0	0	0	0	0	0	0	0	0	0
Gm49140	0	0	0	0	0.544851	0	0	0	0	0	0	0	0	0	0	0
Cdh10	0.114568	0.257312	0.0674008	0.241755	0.211823	0.0924396	0.0551474	0.335648	0.490669	0.221764	0.35503	0.309569	0.697731	0.727472	0.300001	0.211979
Gm8328	0	0	0	0	0	0	0	0	0	0	0	0	0	0	0	0
Gm18533	0	0	0	0	0	0	0	0	0	0	0	0	0	0	0	0
Gm8341	2.65609	1.67838	2.11403	2.14301	3.1078	3.81084	5.24776	3.51844	0.0554207	0.142756	0.0521364	0.177167	3.44181	2.45748	2.50518	2.64761
Gm18741	0	0	0	0	0	0	0	0	0	0	0	0	0	0	0	0
Gm46498	0	0	0	0	0	0	0	0	0	0	0	0	0	0	0	0
Gm49176	0	0	0	0	0	0	0	0	0	0	0	0	0	0	0	0
Gm19207	0	0	0	0	0	0	0	0	0	0	0	0	0	0	0	0
Gm49177	0	0	0	0	0	0	0	0	0	0	0	0	0.311342	0	0	0
Gm49178	0	0	0	0	0	0	0	0	0	0	0	0	0	0	0	0
Cdh12	0	0	0	0	0	0	0	0	0	0	0	0	0	0	0	0
Acot10	0	0	0	0	0.0540155	0	0	0	0	0	0	0	0.041928	0	0	0.047278
Gm19371	0	0	0	0	0	0	0	0	0	0	0	0	0	0	0	0
Cdh18	0	0	0	0	0	0	0	0	0	0.100376	0	0	0	0	0.0495089	0
Hnrnpa1l2-ps2	0.275752	0.631706	0.811557	0.528926	0.289823	0.932298	0.365855	0.35621	0.935224	0.713728	0.38886	0.494827	0.68315	0.260935	0.865661	1.02067
Gm19840	0	0	0	0.187509	0.102652	0.360114	0.0779517	0.197436	0	0	0.10308	0.0877756	0	0	0.0914287	0.180133
Gm6533	0.476768	0.136511	0.127325	0.306887	0.33517	0.147674	0.127094	0.205924	0.179486	0.3096	0.671614	0.143547	0.574536	0	0	0.147224
Gm48915	0	0	0	0	0	0	0	0	0	0	0	0	0	0	0	0
Gm18582	0	0	0	0	0	0	0	0	0	0	0	0	0	0	0	0
Gm48919	0	0	0	0	0	0	0	0	0	0	0	0	0	0	0	0
Gm8408	0	0	0	0	0	0	0	0	0	0	0	0	0	0	0	0
Gm36147	0	0	0	0	0	0	0	0	0	0	0	0	0	0	0	0
Gm48920	0.279558	0	0	0	0	0	0	0	0	0.273143	0	0	0	0	0	0.259765
Gm48921	0	0	0	0	0	0	0	0	0	0	0	0	0	0	0	0
Gm2803	0	0	0	0	0	0	0	0	0	0	0	0	0	0	0	0
Basp1	84.8077	89.9378	92.7604	88.7895	267.998	261.289	275.684	271.397	123.568	119.855	163.373	156.795	223.353	230.854	242.082	238.937
Myo10	46.7663	42.3157	48.6114	47.5152	43.0458	41.9501	42.506	40.8459	22.356	22.0968	26.3252	23.5693	34.7037	32.8735	26.298	25.2647
Gm2862	0	0.378675	0	0	0	0.415497	0	0	0	0	0	0	0	0	0	0.4097
Gm4824	1.03164	1.14762	2.43281	0.64462	1.69858	2.19819	2.30888	1.72796	2.25821	0.868705	2.34606	1.28606	2.66289	3.64275	2.94611	3.51073
Retreg1	13.3623	15.1287	15.4196	17.5157	36.5268	32.2666	35.1313	38.9884	14.4828	13.7689	19.5369	17.5311	32.3754	34.2575	33.6836	32.5633
Zfp622	50.7715	53.6927	54.611	55.9594	55.1564	54.1948	59.7441	56.0103	52.4951	49.9118	50.7273	55.6101	60.7084	58.499	55.0899	63.1272
2020-03-11	0	0	0	0	0	0	0	0	0	0	0	0.117709	0	0	0	0
Fbxl7	0	0.0189628	0.0371664	0	0.0162796	0	0	0	0.0174358	0	0	0	0	0	0	0
Gm6330	0	0	0.0569187	0	0	0	0	0	0	0	0	0.0640677	0.0609068	0	0	0
Gm6576	1.40038	1.44923	2.05457	1.91751	1.16026	2.27657	2.17245	2.65184	1.9593	1.00743	1.32453	1.29466	2.21524	1.88673	1.70733	1.74159
Gm19111	0	0	0	0	0	0	0	0	0	0	0	0	0	0	0	0
Ank	107.66	115.265	120.293	118.969	55.2037	50.94	56.7993	56.0085	139.112	139.463	183.699	176	43.2272	43.4087	68.9998	69.3094
Otulin	43.2896	44.3229	44.5022	41.3204	40.0024	42.7233	43.48	41.9471	34.8769	33.7218	38.3613	38.9039	37.7581	41.0832	41.7766	40.0179
Gm46506	0	0	0	0	0	0	0	0	0	0	0	0	0	0	0	0
Otulinl	0.461893	0.793462	0.40148	0.951362	0.0539029	0.0235098	0	0	0.260418	0.0232058	0.242942	0.0446386	0.189761	0.0471131	0.436024	0.0236208
Trio	18.63	20.2915	20.2388	19.4342	20.3422	23.3663	18.6978	20.2408	14.9647	15.4966	19.3194	20.0087	17.9662	15.001	16.0961	15.0085
Gm19883	0	0	0	0	0	0	0	0	0	0	0	0	0	0	0	0
Gm8472	0	0	0	0	0	0	0	0	0	0	0	0	0	0	0	0
Dnah5	0	0	0	0	0	0	0.00356949	0	0	0	0.00472371	0	0.00365994	0	0.00415494	0.00411177
Gm49278	0	0.678089	0.209341	0.506845	0	0.244879	0	0.680703	0.296327	0	0	0.236909	0	0.242802	0.248342	0
Gm49279	0	0	0	0	0	0	0	0	0	0	0	0	0	0	0	0
Gm8484	0	0	0	0	0	0	0	0	0	0	0	0	0	0	0	0
Gm49281	0	0	0	0	0	0	0	0	0	0	0	0	0	0	0	0
Gm5212	0.115078	0.0987126	0.276812	0	0.121455	0.106635	0.0921908	0.148936	0	0.11189	0.243671	0.207768	0	0.106414	0.108259	0.106582
Ctnnd2	19.4778	19.4665	19.1057	18.6377	20.5035	23.4394	20.4458	19.3698	0.824165	1.38771	0.351205	0.203479	9.47564	13.3685	3.53995	2.60016
Dap	369.178	365.203	384.99	369.921	127.269	128.294	135.837	132.166	130.475	138.456	178.098	180.265	130.532	135.252	258.434	257.852
Fam136b-ps	0.577373	0.250474	0.46124	0.280918	0	0	0	0	0	0	0	0	0	0	0	0.268204
Ankrd33b	0	0.141234	0	0.0451186	0.0765678	0.150813	0.0376074	0.0995449	0	0	0	0	0	0.152124	0.0339597	0.0335583
Ropn1l	1.318	1.05397	1.33927	2.2861	1.85479	1.86904	1.83116	1.59068	0.694339	1.10924	1.58282	1.50624	1.88175	1.78628	1.65046	1.54566
Gm6361	37.0256	46.2998	55.1156	50.1269	25.9369	60.7963	62.4947	8.88032	33.2836	43.9008	33.3304	33.5544	12.4002	28.1354	31.4584	51.7685
2020-03-06	23.1566	22.6467	22.5376	22.9152	16.874	17.1538	16.8039	17.1588	20.4808	21.2188	17.7118	17.1871	13.7588	12.9443	14.6642	14.2904
Gm49214	0	0.331888	0	0.743966	0.403976	0	0	0	0	0	0.404831	0	0.316163	0.712087	0	0.715891
Gm49215	0	0	0	0	0	0	0	0	0	0	0	0	0	0	0	0
Cmbl	4.1986	3.66205	3.43248	5.01968	0.207607	0.52224	0.168674	0.453063	8.76435	9.8087	10.8194	8.30344	0	0.123404	0.569435	0.211392
Cct5	668.832	676.653	637.524	643.15	653.941	657.477	628.732	648.252	571.85	590.325	525.555	520.971	649.234	629.836	615.558	614.661
Fam173b	17.4975	18.1766	18.166	18.3803	16.7162	17.8592	15.5028	16.2028	12.7864	13.0529	14.2844	16.5017	11.0819	12.0375	13.1273	12.5372
Gm46522	0	0.226896	0	0.484595	0.130151	0	0.52085	0	0.142574	0.14082	0.262052	0.421197	0.202295	0.235063	0.23775	0.125566
Gm18003	0	0	0	0	0	0	0	0	0	0	0	0	0	0	0	0
Tas2r119	0	0	0	0	0	0	0	0	0	0	0	0	0	0	0	0
Sema5a	1.24309	1.0101	1.85776	1.53881	0.748637	0.987952	0.677705	0.87905	4.16433	3.68436	2.74155	2.51225	0.0814746	0.185463	0.468378	0.239251
Sdc2	13.4112	13.2621	12.8637	13.0938	0.735948	0.792732	1.25085	1.13735	3.7454	3.63298	5.68361	4.82228	0.11818	0.0378328	0.306917	0.170722
Cpq	1.3262	1.41114	1.13635	1.91067	0.341286	0.252454	0.192752	0.17516	0.341972	0.486941	1.15599	1.13991	0.198236	0.111272	0.113216	0.111439
1700084J12Rik	0	0	0.098603	0	0	0	0	0	0	0	0	0	0	0	0	0
Tspyl5	0.017924	0.0153114	0.0287946	0.0344698	0.0189197	0.0989678	0.0287732	0.0693506	0.0202072	0	0.038071	0.0484457	0	0	0	0
Gm49088	0	0	0	0	0	0	0	0	0	0	0	0	0	0	0	0
Gm9643	0	0	0	0	0	0	0	0	0	0	0	0	0	0	0	0
Gm49091	0	0	0	0	0	0	0	3.99892	0	0	0	0	0	0	0	0
Mtdh	261.671	295.888	271.877	285.098	251.082	249.002	244.054	252.858	165.25	177.59	126.555	125.197	112.312	123.006	133.638	135.8
Laptm4b	35.6077	33.4157	38.2566	36.835	43.3132	38.9294	42.7301	44.2085	29.4957	30.3291	45.7257	44.9085	26.8622	26.7394	41.4445	39.8685
Gm18949	0.268781	0	0.0539276	0.194149	0	0.0620296	0.0539262	0.173714	0.0758541	0.130391	0	0.0605446	0	0	0	0
Matn2	5.13358	5.94368	6.33893	6.1136	2.60157	2.7585	2.87293	4.26358	2.12679	1.44931	5.0529	5.16369	1.17438	1.17431	3.62817	4.06938
9430069I07Rik	0	0	0	0	0	0	0	0	0	0	0	0	0	0	0	0.389433
Rpl30	2036.78	2008.7	2014.51	2144.93	1703.22	1815.4	1712.91	1856.87	1547.23	1538.03	1461.93	1581.89	1088.87	1016.35	1053.95	928.196
Erich5	0	0	0	0	0	0	0	0.040178	0	0	0	0.0682696	0.0257053	0.0574752	0	0
Rida	36.9819	37.2762	35.0018	40.7833	52.3159	47.2562	46.3341	49.7227	29.6589	33.2352	55.533	51.2347	58.2352	52.8819	56.4758	59.5313
Pop1	56.2598	54.7825	53.8546	51.864	58.882	56.2641	50.5787	51.9202	31.9141	33.5472	25.4727	21.4319	61.5058	60.9741	55.5053	55.7422
Gm49195	55.7517	66.0503	41.1492	67.296	59.5993	51.448	66.5688	84.1064	28.1817	38.7606	48.0522	57.6465	64.0393	113.389	109.212	107.961
Nipal2	0.983744	1.19722	1.14473	1.58478	8.88998	9.7362	10.6176	10.7051	0.592312	0.529709	0.662567	0.778091	6.41811	6.32615	8.82609	8.0192
Kcns2	0	0	0	0	0	0	0	0	0	0	0	0	0	0	0	0
Stk3	21.2461	23.3736	20.6543	21.6155	21.2694	18.9625	19.9547	24.2346	18.8895	20.6553	27.2078	23.4706	18.7237	21.0576	23.2354	23.2129
Osr2	0.262862	0.417394	0.618789	0.328395	0.547471	0.163632	0.408107	0.171842	0.485469	0.532307	0.42373	0.94231	0.280194	0.165687	0.729961	0.38869
Vps13b	4.72329	5.27701	4.75744	5.10558	4.17485	4.41112	4.42071	4.16541	3.8529	4.13086	3.09245	2.99874	3.10568	3.29077	3.36386	3.71724
Gm18994	0	0	0	0	0	0	0	0	0	0	0	0	0	0	0	0
Cox6c	615.901	662.249	603.24	657.605	519.771	589.803	558.758	614.263	483.023	505.179	571.648	594.28	600.235	610.428	639.26	666.446
Rgs22	0	0	0.0572593	0	0	0.0165119	0.0432049	0	0	0	0	0	0.0987719	0	0.0410062	0
Gm18889	0	0	0	0	0	0	0.0732527	0.118065	0	0	0	0	0	0	0	0
Fbxo43	0.0185646	0.0304506	0.0435142	0	0.0473844	0	0	0.446657	0.0212883	0	0.0567369	0.0169923	0.0146747	0.0889427	0.033332	0.0343438
Polr2k	142.309	147.777	125.337	150.105	125.378	117.307	103.142	139.636	114.883	128.508	125.781	130.82	140.019	134.302	131.954	128.96
Spag1	2.07783	1.93193	1.63704	2.31092	1.94532	1.68736	2.65732	1.83074	0.993898	0.920727	0.994023	0.975598	1.79235	2.30929	1.57127	2.26249
Rnf19a	16.8617	16.745	18.08	18.7654	18.7024	17.8716	20.2422	19.7363	19.2272	19.5976	21.6845	19.365	11.8265	10.5749	15.9315	15.7909
Gm9501	0	0	0	0	0	0	0	0	0.229193	0.197228	0	0.18318	0	0	0	0.0939776
Rpl7a-ps3	0.200038	0	0.378513	0	0	0.0864799	0.468801	0.368793	0	0	0.172943	0.166597	0.473215	0.286792	0.173891	0
Ankrd46	26.474	26.1766	24.9979	26.6225	21.1272	20.6859	20.0691	20.9383	17.3655	17.4797	18.5839	19.446	14.8514	17.1374	19.3073	20.8554
Snx31	0	0	0	0	0	0	0	0	0	0	0	0	0	0	0	0
Pabpc1	1251.41	1310.42	1333.38	1304.98	1716.9	1758.05	1650.45	1673.7	1111.61	1121.02	916.955	911.783	1670.01	1712.17	1656.86	1711.92
Gm6704	0	0	0	1.9363	2.13069	0.944448	0	0	1.13821	0	0	0.90662	0	0.928724	1.91643	1.91587
Ywhaz	900.724	928.624	872.589	861.73	613.87	545.971	552.005	607.515	791.067	798.407	670.686	580.405	517.821	520.79	524.5	481.644
Zfp706	574.044	612.813	485.87	563.902	318.919	307.121	312.326	302.057	390.64	435.828	406.03	418.493	277.495	296.157	292.965	321.346
Gm9509	0.0590493	0	0	0.0569014	0	0	0.0475123	0	0.0665543	0	0	0.106521	0	0	0	0
Gm8664	0.0901718	0	0.0723337	0.0868977	0.0951722	0	0	0	0	0	0	0	0	0	0	0
Grhl2	1.84702	1.54379	1.63819	1.49083	18.1398	18.6479	15.729	14.6908	0.328896	0.195161	0.218081	0.235613	13.4795	12.4214	9.32615	9.07267
Gm16138	0	0	0	0	0	0.09849	0.0852167	0	0	0	0	0	0	0	0	0
Ncald	4.77818	4.99775	6.35399	7.04222	0.458514	0.671072	0.818247	0.631036	0.718583	1.54894	1.98542	1.63771	0.919285	0.57131	0.477626	0.187627
Gm8668	0.0540289	0	0	0	0	0	0	0	0	0	0	0.0487129	0	0	0	0
4930447A16Rik	0	0	0	0	0	0	0	0	0	0	0	0	0	0	0	0
Gm3267	0	0.198365	0	0	0	0	0	0.298936	0	0	0	0	0	0	0	0
Rps19-ps5	0.404276	0.779504	0.240531	0	0	0.281238	1.3202	0	0.340852	0.588331	1.5622	0	0	0.308227	0.369208	0.877416
Rrm2b	6.53705	6.80549	6.12782	6.44005	7.93992	9.05309	6.38435	6.38411	8.3497	6.47442	7.55517	6.48285	4.35956	4.60114	4.88631	4.86643
Gm3362	3.44403	1.28067	3.66691	0.969369	3.1052	0.868496	1.49701	0.632025	2.7909	1.47343	6.15085	2.98041	4.61915	2.82016	4.24955	2.62908
Ubr5	91.2267	92.5187	92.0978	90.6234	65.4585	71.2747	67.7857	72.4061	55.5835	58.5942	73.3266	64.842	64.6542	65.9888	74.5224	65.6617
Odf1	0	0	0	0	0	0	0.0592419	0	0	0	0	0	0	0	0	0
Gm5213	0.182625	0	0.292531	0.176478	0.192742	0	0	0.473721	0.206503	0	0.385895	0.165099	0	0	0	0.338605
Gm8705	0.0970203	0.166226	0.155501	0.186948	0.818401	0.0898225	0.310705	0.125499	0.109794	0.0941524	0.102856	0	0.239724	0	0.364477	0.359459
Klf10	38.6792	36.6037	43.5461	44.7894	21.0499	18.5095	20.3324	20.9917	33.1628	35.6842	37.8892	33.4873	17.4811	16.9686	38.538	36.3686
Azin1	97.9753	94.1468	81.1197	101.559	68.967	75.4725	71.2228	67.9595	104.353	100.549	57.5802	61.8994	56.1394	56.1251	81.3781	88.2844
Gm29697	0	0	0.0616044	0	0.0810367	0.0709509	0.0615541	0	0.0866547	0	0	0	0	0.0709274	0	0
Gm49090	0	0	0	0	0	0	0	0	0	0	0	0	0	0	0	0
Siah1-ps2	0	0	0.0845585	0	0	0	0	0	0	0	0	0	0	0.0955845	0	0
Atp6v1c1	37.123	38.4333	41.9747	42.3307	40.8213	39.8568	41.1627	40.3675	31.0999	29.9314	34.7821	33.777	35.3553	37.4141	47.348	49.8045
Baalc	0.370814	0.431014	0.333523	0.642035	0.313126	0.245899	0.273758	0.401901	0.183983	0.15802	0.251943	0.267331	0.170973	0.218971	0.267952	0.329337
Gm4740	0	0.0563947	0.0175469	0	0	0	0	0.0282558	0	0	0	0.03971	0	0.0201327	0	0
Fzd6	9.75923	10.534	10.1635	11.1838	9.47332	8.51913	9.17585	8.83421	6.04556	5.01527	6.88716	6.75805	7.91003	7.30439	9.40835	8.83624
Gm49105	0	0.132464	0.123381	0	0	0	0.122311	0.199338	0	0.301065	0	0.138573	0	0	0	0
Cthrc1	0.2427	0.0296828	0.0653472	0.15755	0	0.0758368	0	0	0.31301	0.302765	1.9851	1.56349	0	0	0	0
Slc25a32	8.47167	8.52355	7.89385	8.14545	7.64787	9.5045	8.38183	8.95951	6.94925	7.45198	6.09949	5.83852	6.17418	6.56682	7.7355	6.65026
Dcaf13	43.3845	42.0348	42.4819	45.8954	43.8842	43.4403	43.134	44.5877	33.4199	35.5339	39.5412	35.9951	45.1204	46.0217	49.2251	47.1132
Gm9522	0.274733	0	0	0.617968	0.453964	0.169429	0.106096	0.592228	0.242264	0	0	0.247913	0.301741	0.299752	0.172025	0.254397
Rims2	2.12704	2.86948	2.58487	2.0764	5.47146	5.84896	7.86486	6.72654	2.49045	3.03067	4.99925	4.81347	2.89303	3.69699	5.67661	4.74152
Dcstamp	0	0	0	0.768604	0	0	0.316611	0	0	0	0	0	0	0	0	0.0770858
Dpys	0	0.0512836	0	0	0	0.0599734	0	0	0	0	0	0	0.024702	0	0.0280803	0.0277563
Lrp12	11.8623	11.6822	12.049	12.835	8.33832	7.36524	8.31235	8.38315	8.93142	8.77317	9.07067	10.1634	6.14156	5.5281	7.33148	7.40843
Gm49253	0	0	0	0	0	0	0	0	0	0	0	0	0	0	0	0
Gm49255	0	0	2.36501	0	0	2.75902	0	0	0	0	0	0	0	0	0	0
9330182O14Rik	0.0365982	0	0	0	0	0.0337243	0.0293646	0	0	0	0	0	0	0	0	0.0338621
Gm7382	0	0	0	0	0	0	0	0	0	0.14356	0	0	0	0.0683693	0.069397	0.0684831
Zfpm2	2.14545	2.3333	2.55066	2.76261	6.35036	4.22202	6.29598	5.91269	0.902933	1.21817	4.63089	4.14685	3.71635	3.44748	5.3926	5.10305
4930555K19Rik	0	0	0	0	0	0	0	0	0	0	0	0	0	0	0	0
Gm49529	0	0	0	0	0	0	0	0	0	0	0	0	0	0	0	0
Oxr1	30.4361	31.3735	31.8832	32.5883	26.61	25.9617	26.0565	27.0882	28.7679	31.4726	40.4777	35.7549	18.2957	18.485	34.8148	32.8547
Abra	0.0245389	0	0.0197157	0	0.0258903	0	0	0	0	0	0.0260594	0	0.0202235	0	0.0229362	0.0325502
Gm5469	0.378161	0.650642	0.389983	0.17629	0.595177	0.270232	0.586069	0.250298	0.536728	0.815057	0.618765	0.165958	0.303649	0.507032	0.626086	0.335111
Gm5470	0.0573122	0	0	0	0	0	0	0	0	0	0	0	0	0	0	0
Gm49440	0	0	0	0	0	0	0	0	0	0	0	0	0	0	0	0
Gm18531	0	0	0	0	0	0	0	0	0	0	0	0	0	0	0	0
Gm18092	0	0	0	0	0	0	0	0	0	0	0	0	0	0	0	0
Gm49453	0	0	0	0	0	0	0	0	0	0	0	0.124578	0	0	0	0
Angpt1	0.100963	0.201232	0.365937	0.177976	0	0.0154841	0	0	0	0	0	0	0	0.0620838	0.0157372	0
Rspo2	0	0	0.0179014	0	0	0	0	0.0287501	0	0	0	0.0391611	0	0	0	0.0424238
Gm9658	0.328834	0.0703977	0.0659626	0.0792074	0.347138	0.154281	0.334514	0	0.278452	0.239444	0.0871471	0.222474	0.0677307	0.44879	0.385806	0.315729
Eif3e	333.612	353.303	292.706	327.877	278.137	278.399	266.753	281.215	258.559	282.595	251.973	250.964	311.784	318.818	300.154	316.942
Emc2	68.5761	72.9704	65.1829	68.5555	51.0875	55.2838	50.4106	52.6327	51.7693	52.9021	69.5597	65.5529	61.1507	65.9607	70.1299	69.6316
Gm2140	0	0	0.569438	0	0	0	0	0	0	0	0.250438	0	0	0.220026	0.224765	0
Tmem74	0.557774	0.497508	0.413545	0.559828	0.129834	0.113214	0.148131	0.290863	0.0231129	0.0595837	0.0435396	0.0923534	0.273661	0.321592	0.652006	0.758643
Trhr	0.0828413	0	0	0	0.0218607	0.0190625	0	0	0	0	0	0	0	0	0	0
Gm7459	0.182018	0.154865	0	0	0.190824	0	0.0727803	0.117493	0.101995	0.0887344	0.0958984	0.0817889	0.0746563	0	0.169417	0
Gm19235	0	0	0	0	0	0	0	0	0	0	0	0	0	0	0	0
Nudcd1	34.5128	36.3779	33.658	30.5896	28.8285	34.1391	30.2508	30.5343	27.1458	30.1491	24.0315	21.9456	33.1325	26.4053	31.4697	24.6131
Eny2	328.571	366.754	321.837	347.264	266.302	271.31	259.601	287.696	256.769	297.421	291.801	275.667	300.171	307.282	290.66	281.542
Pkhd1l1	0.00546961	0.00466992	0.0131833	0.00525737	0	0.00494795	0.00439123	0.0296438	0.101592	0.0937128	0.149431	0.498917	0.00450264	0.0201778	0.224765	0.00505852
Ebag9	26.4403	28.5219	25.2787	26.3772	22.2462	21.4284	22.725	23.7958	22.9689	26.2048	24.4468	25.2642	19.8141	17.5867	20.5429	17.3427
Sybu	0.0964382	0.0473713	0.174374	0.116506	0.324051	0.362557	0.583143	0.654916	0.0341443	0.0484829	0.323677	0.238965	0.158798	0.127857	1.53039	1.60668
A930017M01Rik	0	0	0	0	0	0	0	0	0	0	0	0	0	0	0	0
Gm18153	0	0	0	0	0	0	0	0	0	0	0	0	0	0	0	0
Gm5471	0	0.363548	0	0	0	0	0	0	0	0.412394	0	0	0	0.388876	0	0
Kcnv1	0	0	0	0	0	0	0	0	0	0	0	0	0	0	0	0
Gm2203	0	0	0	0	0	0	0	0	0	0	0	0	0	0	0	0
Gm5472	0	0.0392528	0	0	0	0	0	0	0	0.0445368	0	0	0.0378538	0	0	0.042521
Gm49075	0	0	0	0	0	0	0	0	0	0	0	0	0	0	0	0
Gm49079	0.271718	0.469002	0	0	0	0.254083	0	0	0	0.79687	0.286606	0	0	0	0	0
Gm38541	0	0	0	0	0	0	0	0	0	0	0	0	0	0	0	0
Gm7508	0	0.176891	0.164505	0.198689	0	0	0.328767	0	0	0	0	0	0.169408	0	0	0.190611
Gm2267	0	0	0	0	0	0	0	0	0	0	0	0	0	0	0	0.040637
Csmd3	0	0.133991	0.159909	0.0742008	0.116594	0.0212384	0.0555601	0.205681	0	0	0.166089	0.0208476	0.0297905	0	0.00718333	0.00170585
Gm16300	0	0	0	0	0	0	0	0	0	0	0	0	0	0	0	0
Gm7517	0	0.120332	0.148084	0.0444748	0	0.170072	0	0.12694	0.0520929	0	0	0.0833802	0.189621	0.042614	0	0.0426721
Gm49185	0	0	0	0	0	0	0	0	0	0	0	0	0	0	0	0
Gm2333	0	0	0	0	0	0	0	0.524695	0	0.394777	0	0	0.663997	0	0	0
Gm49186	0	0	0	0	0	0	0	0	0	0	0	0	0	0	0	0
Trps1	0.179402	0.209554	0.119763	0.119567	0	0.0893025	0.0129489	0.0183029	0.0233638	0	0	0	0.0991126	0.178386	0.08791	0.145509
Gm2361	0	0	0	0	0	0	0	0	0	0	0	0	0	0	0	0
Eif3h	547.51	563.188	530.321	535.905	494.469	508.19	487.848	492.205	437.806	455.118	486.276	489.373	526.603	529.754	574.762	567.196
Utp23	20.6357	23.5128	22.4655	20.9585	23.9336	25.3248	24.7884	21.5042	17.073	19.0129	23.2679	22.5061	29.0939	27.8686	29.1421	28.9915
Rad21	184.233	192.414	173.205	189.867	124.454	107.794	112.967	123.126	132.145	135.555	107.698	90.7052	116.392	118.291	129.602	119.802
Gm48926	0	0	0	0	0	0	0	0	0	0	0	0	0	0	0	0
Gm19236	0	0.0587306	0.0578916	0.146743	0.124375	0	0.0646506	0.0351545	0.0921998	0.152389	0	0.0761286	0.0593513	0	0	0.0637084
Aard	0	0	0	0	0	0	0	0	0	0	0	0	0	0.0540978	0	0
Gm2387	1.99787	1.8441	1.08323	2.09721	3.10322	2.17774	2.38247	1.73836	1.22893	1.62481	1.4171	1.82707	2.2109	3.72002	2.18808	1.85169
Gm7543	0	0	0	0	0	0.163066	0	0	0	0	0	0	0	0	0	0
Slc30a8	0	0	0	0	0	0	0	0	0	0	0	0	0	0	0	0
Gm10020	255.316	279.508	247.177	258.025	147.136	150.38	145.266	143.647	285.26	308.597	246.663	304.27	342.171	359.879	259.685	293.928
Med30	73.6593	69.381	66.7343	66.2235	74.7419	78.8613	69.3454	75.2469	61.2956	58.0273	62.3482	62.7768	66.1265	70.3672	74.3157	66.854
Ext1	78.526	80.9067	74.6373	82.1293	69.6932	70.1359	77.9027	80.5834	46.9423	43.6775	58.7657	58.4252	42.1434	45.3261	55.355	65.5806
Samd12	1.33352	2.06091	0.881133	1.62095	3.2156	4.02197	2.72417	2.13464	0.531217	1.20751	0.394335	0.353797	1.94017	2.50165	3.65256	3.88914
Gm7489	0	0	0	0	0	0.0606062	0.0526327	0	0	0	0	0	0	0	0.0615621	0
Gm26933	0	0	0	0	0	0	0	0	0	0	0	0	0	0	0	0
Tnfrsf11b	0	0.0222235	0.0835458	0.0500259	0.027451	0.0239464	0.0208708	0.0671025	0.0879718	0.0251834	0.800753	0.63273	0	0.0239935	0.0973412	0.144353
Gm7566	0.17387	0	0	0	0	0	0	0	0	0	0	0	0	0	0	0
Gm5215	0.297344	0	0	0.317417	0	0	0	0.772411	0.336284	0.290573	0.626917	0	0.24503	0	0.281993	0.276353
Colec10	0.0311603	0	0.0125151	0.0299601	0.049337	0.0286705	0	0.0401843	0	0.0301596	0	0	0	0	0.0145698	0
Gm18152	0	0	0	0	0	0	0.135368	0	0	0	0	0	0	0	0	0
Gm20070	0	0	0	0	0	0	0	0	0	0	0	0	0	0	0	0
Mal2	33.1667	35.3674	32.506	33.542	99.1175	89.1466	93.6879	103.755	29.0457	30.1243	11.4405	10.0437	70.3369	72.9196	35.784	34.3713
Ccn3	7.60329	8.06688	7.8943	7.50897	3.71654	3.29248	4.40195	4.14736	0.863058	0.841263	4.49693	3.56355	3.15099	3.32069	16.6729	15.4601
Gm7577	0	0	0	0	0	0	0	0	0	0	0	0	0	0	0	0
Enpp2	10.9558	11.9142	10.1891	10.3326	5.0604	4.67626	3.93911	4.22173	6.57465	5.5401	10.5386	11.5742	11.1769	10.6087	13.7597	15.9815
Gm49036	0	0	0	0	0	0	0	0	0	0	0	0	0	0	0	0
Taf2	30.1178	30.0917	31.4849	29.9179	24.921	22.0865	20.7949	22.8637	25.7806	22.1223	23.7208	19.6103	21.2357	23.0292	22.2685	20.5247
Dscc1	15.8202	15.6571	15.9019	18.0603	9.76635	9.98188	8.34318	10.4132	9.85102	10.5044	9.15114	9.93711	12.2214	11.8812	12.3762	14.1969
Deptor	27.2864	28.0939	28.1449	28.6085	10.4108	10.2036	10.4675	10.8695	10.3944	10.4064	6.55536	6.14933	4.47905	4.63245	6.93365	6.92436
Col14a1	0.0124892	0.0280343	0.0100328	0.0346208	0.0115505	0	0	0	0.0140787	0	0.190973	0.171519	0	0.0115185	0	0.0665893
Gm18787	0	0	0	0	0	0	0	0	0	0	0	0	0	0	0	0
Mrpl13	140.14	143.304	138.785	145.237	137.862	152.947	142.041	148.967	114.702	118.653	121.299	118.827	154.352	157.209	140.465	159.866
Mtbp	28.652	35.3944	31.3804	34.5284	30.5166	26.929	27.7556	25.2637	26.9307	23.6215	19.4193	19.8069	23.1057	23.8598	28.3892	27.5379
Sntb1	0.0289798	0	0	0.0139313	0	0	0	0	0	0	0	0	0	0	0	0
Gm7595	0.0946655	0.0811294	0	0	0	0	0	0	0	0	0	0	0	0	0	0
Gm49210	0	0	0	0	0	0	0	0	0	0	0	0.702756	0	0	0	0
Hba-ps3	0	0	0	0	0	0	0	0	0	0	0	0	0	0	0	0
Gm49213	0	0	0	0	0	0	0	0	0	0	0	0	0	0	0	0
Has2	19.5455	21.1479	20.8109	21.9338	17.5589	16.039	17.2911	18.0705	1.10651	0.9828	0.179724	0.249768	12.4969	11.7379	3.08615	3.39671
Gm5673	0.112453	0.0963935	0.270429	0	0	0.208342	0.18936	0.145452	0	0.218603	0.119085	0.304363	0.463153	0.103964	0.105709	0.312654
Slc22a22	0	0	0	0	0	0	0	0	0	0	0	0	0	0	0	0
Gm49229	0	0	0	0	0	0	0	0	0	0	0	0	0	0	0	0
Gm18094	0	0	0	0	0	0	0	0	0	0	0	0	0	0	0	0
Gm49235	0	0	0	0	0	0	0	0	0	0	0	0	0	0	0	0
Zhx2	5.56328	5.11544	5.40196	5.58512	8.30762	7.63342	8.73036	7.11131	6.93583	6.24004	6.41252	6.29455	5.33446	5.58413	4.6825	4.29836
Derl1	50.9798	50.1945	52.8243	53.2579	61.4145	62.7643	62.827	63.2262	40.3973	42.1555	46.3492	47.9087	57.6715	56.9369	60.5151	61.7673
Tbc1d31	25.292	27.0648	24.1417	25.49	20.4397	19.3589	18.9053	19.713	18.1904	18.6808	17.8433	16.8077	16.8704	17.1056	18.9744	18.078
Fam83a	0.0133756	0	0.182478	0	0.102339	0.0117195	0.232717	0.125823	0	0	0	0.0141876	0	0	0	0
9130401M01Rik	26.389	27.6275	27.744	26.7525	35.7401	36.2033	35.3591	30.0933	18.2116	19.3527	22.4953	23.5141	32.227	35.2865	33.6328	34.4773
Gm29394	0.327782	1.41163	0.596033	0.582415	0.0494951	0.148934	0	0	0.428792	0.293962	0	0.189156	0	0	0.231963	0.0492029
Zhx1	3.16721	3.09102	3.05557	3.0122	0.8431	0.651402	1.00798	1.03987	1.6767	2.06447	1.45232	1.12954	0.72006	0.706119	1.41391	1.26093
Atad2	26.4119	28.818	24.6761	28.2733	21.1621	15.244	17.1112	21.1678	16.953	16.5371	15.8411	12.9581	19.8731	21.1984	20.7589	17.2276
Wdyhv1	8.65346	9.59603	9.26438	10.5348	12.0644	10.0043	11.3852	11.3154	7.2116	7.44977	8.20639	9.04977	9.35875	9.50055	8.56126	9.59374
Fbxo32	1.55121	1.51923	1.78805	1.68707	1.96083	2.21747	2.36444	2.44254	0.6766	0.516345	0.640207	0.699157	1.69233	1.65266	1.81661	1.67474
Klhl38	0	0	0	0.064921	0	0	0	0.0217717	0.0380516	0	0.0179081	0.0152048	0	0	0	0
Fam91a1	40.6277	43.1849	40.8355	43.2164	32.3313	29.919	33.2695	35.2999	38.8114	38.8535	26.3738	23.6761	27.4825	28.8582	26.7857	25.5935
Fer1l6	0.265066	0.163596	0.0959945	0.0910385	0.351381	0.289158	0.350721	0.16907	0.193566	0.152481	0.426604	0.180039	0.1086	0.104501	0.153888	0.140451
Tmem65	25.1756	24.1195	24.3967	23.7429	25.5442	19.9402	21.1938	26.6318	24.2772	24.8166	25.1772	20.0984	19.9575	19.1893	22.5896	22.0157
Ube2d4	0	0	0	0	0	0	0	0	0	0	0	0	0	0	0	0
Trmt12	2.44178	2.19547	2.37433	2.53312	3.137	2.98582	3.05598	2.79679	2.29997	1.8814	2.09857	2.41692	2.39378	2.38554	2.61402	2.92725
Rnf139	16.8275	16.6206	15.8484	15.4556	13.7986	13.7941	13.4722	14.576	14.7156	15.0068	15.3299	14.3459	12.9472	12.9265	15.7763	16.8319
Gm49356	3.67321	5.10672	1.88847	3.268	4.3009	1.3358	2.20807	0.715131	3.18056	2.76709	2.42094	1.09229	4.04135	1.23013	2.77168	1.33847
Tatdn1	27.2623	28.3264	26.9766	27.336	25.5252	23.8735	22.5914	23.0802	20.2294	21.2224	28.0109	21.0894	25.0633	20.7248	24.173	27.1899
Ndufb9	290.536	285.66	274.317	283.626	234.787	244.877	231.938	232.507	251.334	244.108	251.816	274.516	260.264	263.096	271.798	279.565
Mtss1	11.4362	13.3237	11.1526	12.2918	22.2327	21.5446	18.4445	18.6201	6.94881	7.27296	8.87912	8.96165	13.1405	14.3234	15.6503	15.1902
Gm5045	0	0.234859	0	0	0.116266	0	0	0.142495	0	0	0.350551	0.0994448	0	0.102065	0.311201	0.102086
Gm7691	0	0	0	0	0	0.404548	0	0	0	0	0	0.184288	0.254658	0	0	0
Zfp572	0	0	0	0	0	0	0	0	0	0	0	0	0	0	0	0
Sqle	90.1186	88.7949	124.323	132.116	194.306	191.219	179.52	179.372	83.0455	82.9477	76.4893	72.3967	165.043	170.475	165.169	176.049
Washc5	61.2226	65.0651	71.0394	74.2044	59.9898	61.1226	66.1315	65.7763	43.0459	42.0821	61.0848	63.2068	55.9203	54.7733	78.3597	85.7652
Nsmce2	91.2503	96.4899	91.5849	94.5299	62.5396	63.967	64.7754	62.1966	66.6435	68.632	79.8989	76.164	56.3474	56.5403	70.4204	68.5815
Trib1	73.6562	72.4858	69.3717	68.8952	49.6349	50.0417	48.5655	45.6362	66.5383	62.1891	57.3084	61.2857	39.037	38.8204	38.4958	39.5199
Gm20150	0	0	0	0.213799	0	0	0.176618	0	0	0	0	0	0.182336	0	0	0
Gm7708	0	0	0	0	0	0	0	0	0	0	0	0	0	0	0	0
Gm7083	0	0	0.200349	0	0	0	0	0	0	0	0	0	0	0	0	0
Gm7713	0	0	0	0	0	0	0.0662054	0	0	0.0801816	0.350117	0	0	0	0	0
4933412E24Rik	0	0	0	0	0	0	0	0	0	0	0	0	0	0	0	0
Gm46507	0	0.163812	0.152464	0	0	0	0	0	0	0	0	0	0	0	0	0
Gm4774	0	0	0	0	0	0	0	0	0	0	0	0	0	0	0	0
Gm17892	0	0	0	0	0	0	0	0	0	0	0	0	0	0	0	0
Gm6392	0.936836	0.383412	1.23098	0.924064	0.739939	0.592812	0.889064	0.787314	0.555062	0.237112	1.05648	0.361659	0.669417	0.725653	0.244797	0.892514
Gm7086	0	0	0	0	0.055501	0	0.165857	0	0	0	0	0	0	0	0.049281	0
Gm48947	0	0	0	0	0	0	0	0	0	0	0	0	0	0	0	0
Fam84b	7.31819	6.9382	6.67972	6.87847	13.6901	11.5935	13.3263	14.6194	2.81645	3.34621	2.90783	2.52755	10.6026	10.5498	9.12215	9.50758
A1bg	0	0.119401	0	0	0	0	0	0	0	0	0	0	0	0	0	0.0386366
Gm48951	0	0	0	0	0	0	0	0	0	0	0	0	0	0	0	0
Gm18154	0	0	0	0	0	0	0	0	0	0	0	0	0	0	0	0
Myc	89.786	85.0277	92.0891	91.9059	93.6375	93.5716	88.5857	85.9114	69.5293	69.9863	85.5038	85.9493	55.8325	53.2794	72.0974	67.5933
H2afy3	0	0.0627961	0	0	0	0	0.1176	0	0	0	0	0	0	0	0	0.135779
Tsg101-ps	0	0.08648	0	0.0976235	0	0.0922544	0	0	0	0	0	0	0	0	0	0.0911032
Gm49013	0	0	0	0	0	0	0	0	0	0	0	0.200816	0	0	0	0
Gm4942	0	0	0	0	0	0	0	0	0	0	0	0	0	0	0	0
Gm5473	0	0	0	0	0.15694	0	0.119427	0	0	0.144425	0.157393	0	0.122468	0.137962	0.140438	0.276166
Gm46499	0	0	0	0	0	0	0	0	0	0	0	0	0	0	0	0
Gsdmc	0	0	0	0	0	0	0	0	0	0	0	0	0	0	0	0
1700065I16Rik	0	0	0	0	0	0	0	0	0	0	0	0	0	0	0	0
Gsdmc2	0	0	0	0	0.0397727	0	0	0	0	0	0	0	0	0	0	0
Gsdmcl1	0	0	0	0	0	0	0	0	0	0	0	0	0	0	0	0
Gsdmc3	0	0	0	0	0	0	0	0	0	0	0	0	0	0	0	0
Gsdmcl2	0	0.101555	0	0.0380944	0	0.03649	0	0.102205	0	0.0767235	0	0.0713705	0	0.0365393	0	0.0732657
Gsdmc4	0	0.0324118	0.121759	0	0.0003958	0	0.152082	0.146789	0.0855108	0	0.120706	0	0.031215	0	0.0709977	0
Gsdmcl-ps	0	0.049004	0	0	0	0	0	0	0	0	0	0	0	0	0	0
Fam49b	115.229	118.039	104.988	110.836	113.521	98.1856	99.8331	108.598	97.8743	100.195	92.3796	76.1405	85.1773	89.6804	99.9242	89.7829
Asap1	35.9852	35.1715	35.2817	37.4943	32.9113	34.3799	31.5882	31.3399	34.3197	31.7482	38.6877	37.7907	24.2829	25.1366	52.0223	48.7321
Adcy8	0.0204436	0	0.0136064	0	0.0215795	0	0.0135964	0.0218458	0.0115222	0	0.0108583	0	0	0.00968669	0.0191119	0.00945415
Gm21798	0	0	0	0	0	0.661719	0	0.240727	0	0	0.749316	0	0.576602	0	0.727267	0.664384
Gm21961	0	0	12.5734	4.82956	0	0	15.4555	0	0	0	0	0	4.33401	0	0	4.92518
Gm5046	0	0	0	0	0	0	0	0	0	0	0	0	0	0	0	0
Gm49241	0	0	0	0	0	0	0	0	0	0	0	0	0	0	0	0
Gm7814	0	0	0	0	0	0	0	0	0	0	0	0	0	0	0	0
Gm49242	0	0	0	0	0	0	0	0	0	0	0	0	0	0	0	0
Gm49243	0	0	0	0	0	0	0	0	0	0	0	0	0	0	0	0
Efr3a	59.2051	62.4259	60.5498	62.4227	85.3949	86.6578	88.1028	87.9754	35.7469	38.7179	35.5008	29.475	100.052	98.6741	101.81	96.2086
Oc90	0.0479603	0	0	0	0	0	0	0	0	0	0	0	0	0	0	0
Hhla1	0	0	0	0	0	0	0	0	0	0	0	0	0	0	0	0
Gm2991	0.25635	0	0.211629	0	0	0	0.202361	0	0.590023	0	0	0.22843	0	0.369902	0	0
Kcnq3	0.00590134	0.0152968	0.127731	0.0135252	0.154135	0.273492	0.0212287	0.204149	0.0199574	0.148362	0.45058	0	0.134701	0.148371	0.269759	0.0327971
Gm19077	0	0	0	0	0	0	0	0	0.403503	0	0	0	0	0	0	0
Lrrc6	0	0	0	0	0	0	0	0	0	0.0348803	0.0764291	0.0324496	0	0	0	0
Tmem71	0.415398	0.54286	0.510249	0.705012	2.55344	2.65464	2.2944	2.45872	1.40511	1.20666	2.36099	2.09168	1.28755	1.578	1.62325	1.22065
Phf20l1	24.2006	24.4286	26.0691	27.4323	22.9539	23.0336	22.3433	22.6238	20.1977	22.9218	18.0632	17.6649	16.7597	19.1724	20.0053	18.2465
Tg	0.127379	0.109025	0.0154525	0.122654	0.0672237	0.0588013	0.102148	0	0.071865	0	0	0.0235056	0.0524514	0	0.11946	0
Sla	0.0280436	0.0607798	0.045043	0.136744	0.029601	0.0258257	0	0	0	0	0.0893187	0.0640273	0.0230894	0	0.209956	0.0778318
Ccn4	0.586568	0.560624	0.527282	0.523665	0.285225	0.37636	0.336315	0.634187	0	0	0.534017	0.364864	0.18396	0.281858	1.68462	1.69222
Ndrg1	70.8898	73.7278	90.0592	87.7417	63.7549	59.922	66.6575	64.9992	44.3193	42.6325	15.1971	14.6911	60.8455	63.1952	60.9858	60.4256
St3gal1	18.2181	18.9336	22.9102	20.2161	10.4316	9.48297	11.4838	9.17469	39.01	37.5531	10.3257	10.9972	5.97271	7.21473	8.36881	8.43455
Gm49408	0	0	0	0	0	0	0	0	0	0	0	0	0	0	0	0
Gm49409	0	0	0	0	0	0	0	0	0	0	0	0	0	0	0	0
Zfat	5.35738	5.67389	5.62114	5.57562	3.77825	3.94184	3.80404	3.35449	3.62482	3.65163	3.23486	3.88101	3.13021	3.11951	4.48253	3.79168
Gm10240	0.785754	0.177345	0.324635	0.180901	0.255916	0.377193	0.429434	0.408944	0.799547	0.178941	0.190633	0.627568	0.706624	0.169894	0.234957	0.801494
Gm49414	0	0	0	0	0	0	0	0	0	0	0	0	0	0	0	0
Gm7859	0	0	0	0	0	0	0	0	0	0	0	0	0	0.221338	0	0
Gm18930	0	0	0	0	0	0	0	0	0	0	0	0	0	0	0	0
Khdrbs3	94.5967	102.378	92.8614	94.0852	21.6756	20.7052	22.7323	19.4022	19.6902	23.9338	16.8936	15.2318	2.90111	2.38846	3.18702	5.97662
Gm5216	0.0959723	0.0410309	0.0938829	0.0461745	0.286965	0.265501	0.0384808	0.123892	0.126245	0.132588	0.222859	0.17302	0.0395053	0.132865	0.117032	0.0888077
Gm18155	0	0	0	0	0	0	0	0	0	0	0	0	0	0	0	0
Gm49430	0	0	0	0	0	0	0.156464	0	0.22118	0	0	0	0	0	0.184891	0
Gm19199	0	0	0	0	0	0	0	0	0	0	0	0	0	0	0	0
Gm5217	0	0	0	0	0.0559766	0	0	0	0	0	0	0	0	0	0	0
Fam135b	0.00781621	0.00369424	0.0156958	0.0149139	0.0100937	0.00397003	0.00381716	0	0.00520141	0.00719437	0	0.00668806	0.00624345	0.00345232	0	0
Gm2999	0	0	0	0	0	0	0	0	0	0	0	0	0	0	0	0
Col22a1	0.0663962	0.00887077	0.0246166	0	0	0	0.00824079	0	0.0119644	0	0	0	0.0169291	0	0	0.00943311
Kcnk9	0	0.00484105	0.00455596	0	0	0	0	0	0	0	0	0	0.00466753	0	0.00529934	0
Trappc9	16.5873	15.7339	16.8109	16.7377	12.6522	10.7079	10.2209	10.5143	13.8637	13.1498	14.9528	14.5209	8.10185	8.29817	10.7285	10.8778
Gm49459	0	0.209935	0	0	0	0	0	0.316418	0	0	0	0	0	0	0	0
Gm3150	0	0	0	0	0	0	0	1.68291	0	0	0	0	0	0	0	0
Chrac1	61.1849	66.1039	59.5045	59.6195	46.4715	47.8161	57.246	52.704	41.0604	47.9104	46.5437	48.7939	44.9048	45.3011	51.7309	51.1608
Ago2	14.9041	17.2213	15.7234	15.1546	22.2407	21.4438	20.3293	19.9285	18.294	15.7331	11.5357	10.3716	9.30324	10.6728	11.9858	12.4913
Ptk2	63.1276	63.9396	71.4895	68.1817	68.3694	75.8999	65.594	66.7421	54.5376	55.4226	52.4602	55.0293	62.4232	57.3535	63.6579	62.7996
Gm7908	0	0	0.216754	0	0	0	0	0	0	0.131266	0	0	0	0.134377	0	0.129267
Gm10362	0.783836	0.608399	0.206378	0.475557	0.289411	0.773699	0.613857	0	0	0	0.362991	0.395581	0.402551	0	0	0.202949
Gm19811	0	0	0	0	0	0	0	0	0	0	0	0	0	0	0	0
Dennd3	1.92474	1.42119	2.17786	2.41426	3.42848	3.79796	2.54261	2.75556	2.85971	2.02564	2.57963	2.59553	2.80601	2.09396	2.46718	2.6909
Slc45a4	14.2372	12.0261	12.7896	12.4974	13.5207	14.7926	13.1049	11.9389	9.60989	10.9157	9.72614	9.52638	10.6612	10.363	12.4268	12.5218
Gpr20	0.0349071	0.0596811	0.02803	0	0	0.0643242	0	0	0.118099	0	0.0370516	0	0.0287418	0.0322124	0.032681	0
Ptp4a3	5.25687	5.399	6.29276	4.84048	28.9734	24.5944	22.6561	27.1967	8.66054	8.43564	12.9022	14.5403	19.4971	19.5836	15.0399	14.7675
Mroh5	0	0	0	0	0	0	0	0	0	0	0.0220391	0.0186994	0	0	0	0
Ndufb4c	154.901	149.517	116.623	137.229	157.284	177.937	155.383	162.363	133.572	135.359	142.359	166.261	142.398	152.995	154.333	152.355
Gm6569	0	0	0	0	0	0	0.0865529	0	0	0	0	0	0	0	0	0
Gm7935	0	0.35146	0.458459	0.135384	0.143575	0.117881	0.0991276	0	0	0.126162	0.290536	0.117936	0	0.341572	0.128621	0.245987
Gm15387	830.678	918.606	684.455	783.177	544.21	559.233	540.33	494.927	328.44	318.855	214.944	280.319	505.504	545.329	479.137	495.484
Adgrb1	0	0	0	0	0	0	0	0	0	0	0	0	0	0	0	0
Mroh4	0	0	0	0	0	0	0	0	0	0	0	0.0993818	0	0	0	0
Arc	1.40863	1.14201	1.64879	1.99708	0.42842	0.659182	0.344849	0.431109	1.10344	1.08613	2.40811	2.00029	0.196499	0.0660683	0.268019	0.397415
Jrk	3.41404	3.54637	3.57898	3.35203	4.33213	4.07595	4.68424	4.30852	2.96144	3.23358	3.49782	3.0646	2.6013	2.66853	3.11277	3.37049
Psca	33.6012	31.7281	34.5914	32.5847	118.99	118.657	121.209	105.488	48.9267	46.3899	73.3072	80.3806	0.908876	1.11259	13.5751	11.9814
Gm28976	0	0	0	0	0	0	0	0	0	0	0	0	0	0	0	0
Them6	56.1698	51.3209	57.5468	50.6396	51.083	53.0422	48.5585	41.3001	45.8184	40.6903	39.254	45.3183	28.5251	27.7953	39.9282	41.8117
Slurp1	0.350399	0.753313	0.850117	1.01541	0.554686	0.047286	0.280363	0.227171	0.0289671	0.341635	0.185119	0.791715	0.144386	0.486707	6.31863	7.67141
Lypd2	0	0	0.650313	0.589026	0	0	0.273	0	0	0	0.214454	0.309057	0	0	0.324421	0.188352
Slurp2	0	0	0.148619	0	0	0.172823	0	0	0	0	0	0.167783	0	0	0	0
Lynx1	6.07791	5.4782	7.15315	6.46512	5.07676	4.37273	5.38675	5.11459	4.32527	4.05106	3.53276	3.52459	3.00016	3.20492	4.81173	5.93201
Ly6d	1.3281	1.96825	1.83916	1.16462	3.56796	3.69349	2.70798	3.28214	2.18212	1.87876	0.127804	0.109005	0.397865	0.558318	0.113616	0.111832
D730001G18Rik	0	0	0	0	0	0	0	0	0	0	0	0	0	0	0	0
Ly6k	0	0	0	0	0.165876	0	0.125812	0	0	0	0	0	0	0	0	0
Gml	0.095429	0	0.0704877	0	0	0.088304	0.305144	0.660263	0	0	0	0	0.078608	0	0.180233	0.176945
Gml2	0	0	0	0	0	0.248499	0	0.327432	0	0	0	0	0	0.123886	0.102062	0
Cyp11b1	0.023075	0	0	0.0221988	0.0243467	0	0.0184828	0	0	0	0	0	0	0	0	0
Cyp11b2	0	0	0	0	0	0	0	0	0	0	0	0	0	0	0	0
2010109I03Rik	1.32062	1.09385	1.18027	1.59042	4.42142	4.72177	5.28463	4.1518	1.59623	1.69923	0.216308	0.145279	1.02603	0.965044	0.528132	0.300983
Gm6610	0	0	0.0938381	0	0.123523	0	0.187513	0.302965	0	0.113805	0	0	0.192844	0	0.22022	0
Gm29126	0	0	0	0	0	0	0	0	0	0	0	0	0	0	0	0
Ly6e	1853.1	1769.61	1873.62	1814.25	2633.61	2725.09	2650.55	2524.62	1401.18	1385.77	1509.3	1596.62	1900.04	1884.51	1773.03	1865.39
Ly6i	0.773347	0.531674	0.495765	0.0675206	1.16628	0.649178	0.674701	0.801636	0.174566	0	0.163597	0.0632324	0.892003	0.453281	0.437459	0.57315
Gm8000	0	0	0	0.168935	0	0	0	0.213536	0	0	0	0	0	0	0	0
Ly6a	905.259	905.42	913.65	977.426	2870.28	2952.2	2817.6	2835.19	491.886	494.91	541.606	591.666	1759.63	1814.74	1764.28	2008.13
Gm28069	0	0	0.907784	0	0	0	0	0	0	0	0	0	0	0	0	1.08396
Ly6c1	327.371	341.08	333.532	340.026	974.45	1010.05	840.736	821.135	102.611	89.1325	114.066	117.05	202.502	212.14	327.485	325.825
Gm5960	0	0	0	0	0.312028	0.276642	0	0.384575	0	0	0	0	0.243991	0	0.280798	0
Ly6c2	1.32079	0.964798	1.70475	1.58274	2.02871	1.95757	1.36612	1.09429	0	0	0.0592551	0	0.483126	0.463439	0.480565	0.482627
I830127L07Rik	0	0.212565	0.198666	0.358515	0.313808	0	0	0	0	0	0	0	0	0	0.11659	0.553065
Ly6g	7.92537	8.64788	6.64758	6.06209	14.85	14.4432	10.3207	9.9757	9.89271	14.6996	4.83896	3.72297	8.58457	5.79966	11.4808	12.4618
Gm28117	0	0	0	0	0	0	0	0	0	0	0	0	0	0	0	0
BC025446	0.106139	0	0.37792	0.353832	0.12437	0.109216	0	0.0685345	1.84379	0.94218	0.61927	0.430624	0.0437021	0	0.11087	0
Gm10238	0	0	0	0	0	0	0	0	0	0	0	0	0	0	0	0
Gm28115	0	0	0	0	0	0	0	0	0	0	0	0	0	0	0	0
Ly6f	0.534249	0.274868	0.599805	0.515115	0	0.494764	0	0	0.241329	0.726957	0.113154	0	0	0.19757	0.301395	0
Gm28116	0	0	0	0	0	0	0	0	0	0	0	0	0	0	0	0
Gm3454	0	0	0	0	0	0	0	0	0	0	0	0	0	0	0	0
Gm28113	0	0	0	0	0	0	0	0	0	0	0	0	0	0	0	0
Gm29517	0	0	0	0	0	0	0	0	0	0	0	0	0	0	0	0
Gm28114	0	0	0	0	0	0	0	0	0	0	0	0	0	0	0	0
Gm3142	0	0	0	0	0	0	0	0	0	0	0	0	0	0	0	0
9030619P08Rik	0	0	0	0	0	0	0	0	0	0	0	0	0	0	0	0
Ly6l	0	0	0	0	0	0	0	0	0	0	0	0	0	0	0	0
Gm34531	0	0	0	0	0	0	0	0	0	0	0	0	0	0	0	0
Gm34593	0	0	0	0	0	0	0	0	0	0	0	0	0	0	0	0
Gm34646	0	0	0	0	0	0	0	0	0	0	0	0	0	0	0	0
Ly6h	0.0842038	0.107948	0.109522	0.0775553	0.0338844	0	0.0659785	0.101392	0.121229	0.0537338	0.0465647	0	0.0651827	0.0250923	0.0511297	0.0484585
Gpihbp1	0	0	0	0	0	0	0	0	0	0	0	0	0	0	0	0
Zfp41	2.1808	1.95741	2.14935	3.06453	2.6203	2.70757	2.72758	2.59727	1.95759	2.30245	1.37061	1.5487	2.02166	1.93559	1.78722	1.92924
2810039B14Rik	1.01901	0.818549	0.989609	0.750899	1.00728	0.722044	0.740485	0.475631	1.0609	1.58438	1.51078	1.89029	0.459196	0.236573	0.22816	0.545589
Top1mt	11.8528	11.3928	12.6146	12.0936	17.045	16.3501	15.5088	16.607	13.4136	12.0244	13.5076	12.727	10.8251	11.5923	9.87092	10.702
Rhpn1	0.615681	0.821328	1.53286	0.977191	1.66755	1.80669	2.02964	2.14274	0.554506	0.409383	0.519564	0.801615	0.869688	1.03221	1.38995	1.54461
Mafa	0.160847	0.183271	0.279885	0.335194	0.226373	0.0740565	0.215134	0.138343	0.211594	0.103841	0.483855	0.241568	0.176574	0.296798	0.677327	0.496006
Zc3h3	13.0039	11.5906	13.2522	12.3824	9.47066	9.05303	10.0717	9.25422	11.48	12.0983	9.13821	9.01694	10.8318	11.0209	12.1261	11.3324
Gm9568	0	0.0706832	0.153119	0.0795116	0	0.101746	0.0671158	0.106687	0.09659	0.0842672	0	0	0	0.0809002	0	0.152802
Gsdmd	46.1365	47.8939	55.4265	54.5296	6.17988	4.89785	8.11395	8.51652	70.6063	68.0423	37.9997	41.1991	7.11268	6.25108	17.1199	17.1916
Mroh6	0.16838	0.316652	0.162252	0.0971906	0.213276	0.093075	0.108086	0.173831	0.151908	0.130486	0.107239	0.21245	0.138639	0.155377	0.220683	0.0623141
Naprt	1.02745	0.921771	2.53008	1.69561	0.754527	2.04168	1.07484	1.98617	1.08667	1.42701	1.85897	1.83213	1.40398	1.72209	1.28435	1.97435
Eef1d	807.865	806.272	734.476	762.346	784.881	762.909	763.856	757.168	643.017	633.284	540.422	576.02	1017.16	1017.23	893.512	880.016
Tigd5	1.47109	1.11688	1.40849	1.2873	1.49007	1.1484	1.646	1.45633	1.28985	1.53885	1.08899	1.07094	1.60255	1.61722	1.97313	1.89673
Pycrl	77.0475	71.5405	72.4559	69.461	48.9809	45.4453	46.6399	45.986	48.2944	46.7796	52.6	56.2711	57.8588	58.7143	61.2221	59.9438
Tsta3	63.1436	66.2834	73.2393	68.3042	66.5816	66.3639	63.1319	62.2643	66.6881	69.5433	68.7408	74.5574	56.4876	56.5806	63.717	59.7511
Zfp623	6.78121	7.42254	8.24029	7.98192	9.29258	8.62887	9.90473	8.78805	8.28396	7.89274	8.39883	8.89844	4.99559	6.20201	6.45816	7.45683
Eif2s3x-ps1	0.073747	0.0630613	0	0	0	0.0682094	0.0590526	0	0	0.143029	0	0	0	0	0	0
Zfp707	7.88776	6.56272	8.19422	10.1839	7.97739	6.56643	8.57348	8.07201	6.51842	5.14448	6.16879	6.27857	7.38144	6.73724	7.46531	5.97415
Ccdc166	0.228259	0.0771953	0.0916556	0.19211	0.963743	0.711312	0.934171	0.478572	0.321734	0.524868	0.393789	0.411387	0.123943	0.157953	0.366325	0.217465
Mapk15	0.0639265	0.593623	0.877785	0.0410024	0.79044	0.152924	0.813384	0.463221	1.86051	1.90712	0.555317	0.641844	0.15794	0.353467	0.43241	0.275991
Fam83h	15.7625	14.4838	17.2654	15.2455	26.5817	26.6052	27.495	23.8117	25.2607	23.1238	15.3756	14.5182	18.8681	17.3529	20.0597	20.1146
K230010J24Rik	2.55075	2.04204	2.57389	2.476	1.51814	1.35367	1.38085	2.73191	3.01672	1.56023	2.46364	1.65553	0.674643	1.51772	1.54627	1.12002
Scrib	59.2189	53.4342	60.8997	59.6485	54.7182	50.7355	58.3385	46.3467	44.0588	41.6483	47.4864	45.1391	55.1197	53.6828	59.8588	55.8777
Puf60	208.858	199.865	224.823	210.812	175.046	174.076	172.001	166.423	155.679	148.532	141.274	153.888	179.079	175.793	179.57	178.902
Nrbp2	7.26152	9.56789	8.21279	11.0628	2.72852	2.23052	3.30508	1.46586	5.26324	7.29658	1.79249	4.91933	2.34101	2.7295	1.78328	1.93644
Eppk1	1.26667	1.33252	1.59866	1.24974	1.22964	0.977456	1.07132	0.933212	1.00071	0.924404	1.83252	1.75208	0.786685	0.86034	1.32076	1.15052
BC024139	0.0574354	0.108446	0.224998	0.0989745	0	0	0.0204631	0	0.0696809	0.0298024	0.0606005	0	0.0411427	0	0.0713339	0
Gm19945	0	0	0	0	0	0	3.21816	0	0	0	0	0	0	0	0	0
Plec	47.0019	41.611	54.9286	49.159	28.1717	26.7993	28.1208	25.7825	30.6342	27.689	28.117	28.1393	28.2181	25.7332	42.5185	39.5009
Parp10	3.69846	3.462	4.76891	4.28907	3.73339	3.59422	4.52529	3.60611	2.66892	3.03506	2.79937	3.68426	3.09663	3.27073	5.3075	4.53554
Grina	233.523	218.124	298.46	258.52	123.203	121.653	127.584	116.808	101.926	100.764	131.31	127.086	93.2031	85.0815	124.812	123.156
Spatc1	0.192244	0.123325	0.115749	0.0925117	0	0	0.038553	0	0	0	0	0	0	0	0.0900623	0.0889498
Smpd5	4.29886	4.49016	6.76067	5.84265	5.07957	7.38141	5.58475	5.78176	3.96839	2.77955	3.19772	3.50243	4.22776	4.73016	2.9447	4.10206
Oplah	2.91715	4.05095	3.96852	3.61446	1.48192	1.68738	2.06555	1.97169	1.89651	1.288	1.70133	2.7891	1.04819	0.765791	1.14251	1.03646
Exosc4	39.7071	39.3489	36.1926	36.186	37.5942	39.0875	38.5814	34.4762	29.7768	30.3787	29.0411	26.9615	37.7196	38.044	33.7359	35.0108
Gpaa1	71.991	73.7173	89.7348	81.7899	65.3739	64.5511	67.0043	67.4045	62.8106	59.3164	55.2187	56.9377	68.5323	62.9088	69.2423	57.9023
Rps6-ps1	0.265781	0.230874	0.205607	0.149015	0.286785	0.269735	0.582114	0.500898	0.291574	0.376836	0.411281	0.116707	0.334672	0.240479	0.380029	0.241008
Cyc1	400.335	421.409	446.799	390.721	401.196	413.552	395.018	362.054	342.882	375.293	352.783	355.372	413.172	413.435	371.493	386.28
Sharpin	54.2761	59.8273	59.3337	59.2244	47.6898	43.9533	49.9543	37.0049	37.1224	39.7853	49.6262	44.6259	45.845	49.4338	47.6316	51.3765
Maf1	66.5798	63.7954	68.3702	70.5825	51.2874	51.8774	47.9101	50.5261	54.4202	55.651	58.7867	64.5079	44.7708	44.1216	53.4019	54.9892
Gm35339	0.161102	0.134609	0.207304	0.183394	0.142122	0.134589	0.129255	0.154287	0.0773471	0.114476	0.116405	0.135479	0.0883675	0.0902698	0.0744347	0.0316954
Hgh1	24.959	22.8574	23.7626	24.7499	33.9018	34.1075	31.7792	35.1221	23.6412	23.3663	19.7218	21.7646	32.88	31.4054	33.1154	30.7124
Tssk5	0	0	0	0	0	0	0	0	0	0	0	0	0	0	0.0959126	0
Mroh1	24.0815	23.7753	28.7088	30.2528	19.4985	20.3196	24.1352	22.4334	15.9733	16.4596	31.8578	35.6018	20.7214	21.0244	30.2431	33.5325
Bop1	128.416	116.036	127.197	120.511	126.674	126.135	128.734	115.517	99.4496	92.8664	85.0268	87.6759	132.161	124.8	131.972	128.864
Scx	19.0654	19.1148	21.4976	19.7543	6.32085	6.27307	7.8765	8.00233	9.51581	8.89148	40.893	42.1589	1.07514	0.877137	4.28259	3.81708
Hsf1	68.9439	63.2231	73.2651	68.4045	59.7285	57.6926	62.099	56.2192	50.943	49.3492	52.5418	50.7754	61.0198	59.0698	68.7601	67.004
Dgat1	21.9796	22.2627	27.0432	24.712	17.0617	18.5425	19.2441	16.6372	15.709	15.0346	20.6994	20.5676	19.3287	16.7775	19.4182	21.701
Scrt1	0	0	0	0	0	0	0.0131212	0	0	0	0	0.0147273	0	0	0	0
Gm49550	2.10508	1.20797	2.04688	1.35102	0.806307	2.71352	1.22775	0	2.28152	1.36889	1.63234	0.999446	1.7174	0.70916	0.382838	0.724454
Tmem249	0	0.140307	0.0715838	0.0859928	0	0.0757121	0	0	0	0	0	0	0	0.0824624	0	0
Fbxl6	34.2115	32.2376	34.1588	34.9276	37.0893	37.2837	37.5635	32.0068	32.5737	34.0732	31.5855	34.6341	34.2252	29.0619	29.8038	29.5318
Slc52a2	9.13259	8.87781	9.99719	9.04972	9.65607	9.47997	9.24348	7.93406	8.08925	8.36214	7.82483	8.87025	10.7378	10.2947	8.80854	11.1682
Adck5	16.4666	18.0966	23.4586	22.2206	15.8395	16.0837	20.5146	18.569	16.0497	15.384	15.698	16.7783	16.0645	14.9961	19.8001	17.4502
Cpsf1	53.816	54.8906	74.153	58.7056	54.711	56.8546	50.7942	49.7923	46.6159	44.9978	53.7222	50.7299	52.9993	54.1288	55.5759	53.6744
Slc39a4	1.5532	1.7305	2.01698	2.64486	44.5015	51.3444	54.6222	53.3979	15.0143	15.2877	4.29162	4.28795	3.81282	3.36926	2.34289	1.55574
Vps28	120.379	124.386	118.978	113.8	93.1558	91.4135	87.9716	86.3541	92.8416	95.5785	97.7945	103.217	82.8161	85.6092	91.1253	91.1767
Tonsl	15.5486	17.7047	14.4424	17.5335	10.5052	14.1847	11.3517	11.0032	9.18521	10.5801	10.7278	9.79753	17.3199	18.7747	16.8754	13.3322
Cyhr1	61.232	60.1095	65.2442	64.1271	65.5019	64.6662	67.7476	60.0537	52.4597	46.4123	57.2228	59.1888	57.3903	55.1119	59.6514	64.4061
Kifc2	0.460571	0.709388	0.891827	0.766562	1.11497	0.901709	0.941419	1.04011	0.290619	0.724834	0.781831	0.954196	0.384585	0.435461	0.908587	0.696189
Foxh1	0.0577507	0.0988335	0	0.0555983	0	0.0532957	0.16536	0.0745928	0.0651565	0.0560038	0	0.104145	0.170429	0.053324	0.0541413	0.0534489
Ppp1r16a	19.9029	16.3778	21.8472	19.1332	20.022	18.1142	18.8228	17.2781	15.7793	13.3092	14.7488	14.7708	19.0129	19.5495	19.4441	20.5723
Gpt	7.79336	5.37574	9.12749	8.8574	6.40548	6.51893	4.9017	4.79242	6.65534	5.0803	6.19516	9.32304	5.26904	5.65121	8.10229	7.71262
Mfsd3	6.1197	5.81531	5.15633	8.5974	11.8258	12.7204	9.40241	7.96178	5.61867	4.92096	8.1759	5.75946	5.8874	4.29047	5.84063	5.90319
Recql4	14.4099	13.3552	15.5708	14.4336	10.114	9.9687	9.57048	8.77366	9.60264	9.45602	7.01386	6.22711	12.0466	10.9581	10.4844	9.74401
Lrrc14	20.6995	21.364	24.7571	22.0295	24.2774	23.2322	23.8834	20.8284	20.7976	17.5739	18.2744	17.2966	19.0871	19.3537	20.4773	24.3544
Lrrc24	0.0591603	0.140895	0	0	0	0.152405	0	0	0.0872952	0	0.0473505	0	0	0.0467932	0.0538365	0
C030006K11Rik	17.0377	16.5706	17.3711	18.898	12.7958	13.8503	12.4374	12.4333	12.2536	11.973	12.3862	12.8196	9.85139	11.1943	11.7188	10.8712
Arhgap39	7.7391	9.2977	9.16218	11.2981	9.28397	8.2449	7.89827	6.56501	6.32093	9.3974	5.74837	5.96606	9.56604	6.93782	8.59221	9.40223
Gm17271	0	0	0	0	0	0	0	0	0	0	0	0	0	0	0	0
Zfp251	9.33302	10.5947	9.62115	10.1593	5.09504	4.99023	6.69516	5.7862	5.33861	4.93725	5.82809	4.97786	5.07391	5.41918	6.06892	5.67728
Zfp7	17.6266	17.1083	16.1043	17.5816	19.2221	17.2477	18.5027	18.6995	18.4144	18.8166	14.8104	14.655	17.3725	18.0405	18.8226	18.5818
Gm49527	0	0	0.396925	0	0	0.234087	0.32262	0.763206	0	0.767795	0	0.560655	0	0.247146	0	0.428022
Commd5	18.8926	26.2863	23.9823	24.3597	24.1736	25.5291	23.4695	23.1193	22.4039	21.575	22.4915	23.755	25.3865	22.7648	26.7031	23.5682
Rpl8	4344.42	4060.21	4062.02	3987.48	3812.71	3856.92	3730.52	3596.93	3444.61	3409.03	2857.87	3023.47	4412.53	4269.14	3905.63	3993.95
Zfp647	3.30283	2.94265	3.18319	3.05313	1.52076	1.69275	1.08961	1.71631	2.35578	2.20117	2.50389	2.58739	1.27119	0.40929	0.763923	0.725755
Gm18283	0.0919978	0.129023	0.192604	0.0737435	0.125268	0.0638745	0.276048	0.123106	0.0944325	0	0.125907	0	0.354062	0.30975	0.287826	0.131643
1110038F14Rik	40.9455	39.4994	39.2201	41.5367	40.5977	41.7471	39.284	37.694	36.2869	35.7854	36.6785	37.7163	44.9891	42.1223	38.7737	40.2045
Mb	0	0	0	0	0	0	0	0	0	0	0	0.387843	0	0	0	0
Apol6	0.111564	0.0639123	0.120755	0.0724316	0.0390251	0.0681668	0.0920364	0	0.0835621	0.035841	0.0785361	0.100042	0.0312523	0.0341347	0	0.0684495
Rbfox2	29.7893	25.8074	27.4912	26.0165	25.7888	23.5941	24.2457	29.1284	24.5141	25.1016	23.5803	23.0934	20.9979	18.5701	24.4787	22.7358
Gm3787	9.21234	3.77947	3.68669	4.36189	14.8944	12.8548	0	11.5864	5.54087	4.60173	20.8579	8.35531	3.72753	4.20647	8.93934	8.80986
Apol7a	0.35528	0.327703	0.847623	0.714688	1.90269	1.06138	1.0191	1.27741	0.573508	0	0.400813	0.293938	0.47437	0.795229	0.742066	1.25523
Apol9a	1.16894	1.41811	1.22041	1.77997	3.04712	4.40694	4.28369	2.94898	0.183788	0.715012	0.0717307	0.389604	0.204563	0.323356	1.50651	1.47767
Apol7b	1.70718e-05	0.200424	7.08581e-06	0.257784	8.20418e-06	8.17444e-06	0.447398	1.07549e-05	2.62494e-05	1.10693e-06	2.61311e-06	0.332059	8.91197e-06	1.46528e-06	1.12055e-06	0.214376
Gm6506	0	0.06167	0.0578613	0.208235	0.152123	0.133024	0.0577421	0	0.0812665	0.13977	0.152768	0	0.0593646	0.0665408	0.135206	0
Gm49551	0	0	0	0	0	0	0	0	0	0	0	0	0	0	0	0
Apol10a	0	0	0	0.0231302	0	0	0	0	0	0	0	0	0	0	0	0
Apol11a	0	0	0	0	0	0	0	0	0	0	0	0	0	0	0	0
Apol7c	0.0364624	0	0	0	0	0	0	0	0	0	0	0	0	0	0	0
1700025B11Rik	0	0	0	0	0	0	0	0	0	0	0	0	0	0	0	0
Apol10b	0	0	0	0.030786	0	0	0.10261	0	0	0	0	0	0.026322	0	0.0897751	0.029577
Gm36245	0	0	0	0	0	0	0	0	0	0	0	0	0	0	0	0
Gm8221	0	0	0	0	0	0	0	0	0	0	0	0	0	0	0	0
Apol11b	0	0	0	0	0	0	0	0	0	0	0	0	0	0	0	0
Apol10c-ps	0	0	0	0	0	0	0	0	0	0	0	0	0	0	0	0
Gm49407	0	0	0	0	0	0	0	0	0	0	0	0	0	0	0	0
Apol7e	0.371876	0	0.367525	0	0.535278	0.654087	0.0387077	0.523538	0.419366	0.163749	0.322977	0	0.290306	0.24958	0.189901	0.18767
Gm8233	0	0	0	0	0	0	0	0	0	0	0	0	0	0	0	0
Gm18911	0.158307	0.338794	0.0635676	0.381514	0.0835176	0.219211	0.253648	0.643034	0.120228	0.537509	0.251815	0.213975	0.195563	0.146228	0.223032	0.146547
Apol9b	2.81834	3.346	4.40972	4.17558	9.79787	9.91935	12.452	10.4985	1.15532	1.08099	0.975279	0.652988	2.82846	3.88871	10.6327	12.6127
Apol8	1.81552	4.05022	3.40264	2.12473	2.00619	2.80715	2.22693	3.45207	2.47756	1.24047	2.39041	3.40903	1.22957	0.80465	0.765137	0.705975
Myh9	204.281	189.216	222.154	203.483	197.511	179.27	196.585	181.861	168.197	172.52	209.968	196.068	136.979	127.673	215.559	194.23
Txn2	202.612	208.887	200.395	187.799	195.012	195.437	199.887	201.609	193.298	201.933	187.154	199.02	205.768	201.53	211.067	211.967
Foxred2	1.94624	1.5627	2.20078	1.71756	0.265856	0.163691	0.110258	0.236288	0.387241	0.288198	1.38584	1.10908	0.174239	0.126737	0.514117	0.55071
Eif3d	297.521	296.352	316.416	291.248	347.332	325.858	334.276	331.188	282.693	249.187	227.692	224.587	359.201	336.403	305.544	298.404
Cacng2	0.0666879	0.0233112	0.0207091	0.013719	0.0153588	0.0118603	0.0413749	0	0.0145263	0.0249426	0.0273727	0.0117015	0.0107607	0	0.0271082	0.023837
Ift27	31.6145	30.5366	30.8429	27.2899	20.116	22.192	21.2792	19.5882	27.1187	23.7667	26.4455	29.5148	6.46466	8.1089	11.8555	10.3449
Pvalb	0	0	0	0	0	0	0	0	0	0	0	0	0	0	0	0
Ncf4	0	0	0	0	0	0	0	0	0	0	0	0	0	0	0	0
Csf2rb2	0	0.0518337	0.0691105	0	0.0962204	0.0694378	0.0540266	0.0831905	0.0969314	0	0.0596777	0	0.0884479	0	0.0422434	0.13137
Csf2rb	0	0	0	0.0493476	0.129881	0	0.0291311	0.0464906	0.0168882	0.0348986	0	0	0.0597209	0.033243	0.0674558	0.0335993
Tex33	0	0	0	0	0	0	0	0	0	0.0870011	0	0	0.0737904	0	0	0.414714
Tst	31.3964	28.1362	29.3645	29.1124	10.4792	11.3486	13.8303	13.0134	21.3077	21.9694	22.4057	20.9792	8.58572	9.36695	11.3585	11.5855
Mpst	37.0886	35.1619	31.7922	30.0202	28.8573	30.7882	27.828	27.6429	21.6066	23.4195	23.4186	26.1851	26.0853	23.8466	26.0785	27.7576
Kctd17	32.7801	31.9445	32.7405	30.8405	14.6889	15.0468	16.664	18.2674	17.0858	16.8815	22.3642	23.1168	15.821	15.6891	29.4937	28.8306
Tmprss6	0	0.103409	0.418264	0.116257	0	0.0403334	0	0	0	0.0423979	0	0.0209877	0	0	0	0
Il2rb	0.0399594	0.0584397	0.0549536	0.032891	0	0.0157386	0.0274565	0.0441159	0	0.0331107	0.0363291	0.0154091	0.0140809	0.0315519	0.0159959	0
C1qtnf6	3.02465	3.28347	3.19188	3.18669	0.195467	0.142143	0.123832	0.0879933	0.4591	0.431829	0.0723771	0.307243	0.25412	0.157303	0.063835	0.199879
Sstr3	0	0	0	0	0	0	0	0	0	0	0	0	0	0	0.0156796	0
Gm6723	0	0	0	0	0	0	0	0	0	0	0	0	0.213782	0	0	0
Rac2	0.0756891	0	0.0619693	0.0231814	0	0	0.0202189	0	0.0270699	0.0465616	0.0515475	0	0.0200869	0.0222579	0	0
Cyth4	6.47314	4.07362	6.07905	4.92675	10.8593	12.267	8.74404	8.91302	0.380954	0.229396	0.100442	0.597118	0.411027	0.548097	0.135264	0.470287
Elfn2	0	0	0.0112074	0	0	0	0	0	0	0	0.0148188	0	0	0	0	0
Mfng	0	0.121586	0	0	0	0	0.0652557	0	0	0	0	0	0.033487	0	0	0
Card10	13.5788	12.2364	11.6243	11.7352	25.655	24.9713	25.828	22.9648	4.80174	5.08739	5.82338	6.96698	14.2503	12.8296	17.0671	16.8751
Gm7318	0	0	0	0	0	0	0	0	0	0.161888	0	0	0	0	0	0
Cdc42ep1	48.5608	44.7283	49.2743	44.9907	46.2992	44.8289	52.1973	46.8147	29.2151	27.3805	49.3512	53.9149	25.3893	25.4472	41.6176	40.2863
Lgals2	9.38822	7.36191	9.76379	10.4985	0.521469	0.459433	0.395437	0.640609	6.14343	6.90187	23.6762	20.8358	0	0.457469	2.17545	3.20537
Gga1	58.0453	48.3817	59.5999	52.5228	46.18	48.1521	45.8063	40.5764	38.7639	37.009	36.2692	37.8974	40.9622	39.6725	44.3283	41.6861
Gm49510	0.175745	0.182007	0.556722	0.197015	0.147625	0	0	0	0	0.317911	0	0.258938	0	0	0.378278	0
Sh3bp1	24.5964	18.952	25.2617	23.0446	2.17848	2.39879	2.96075	2.68665	13.118	13.3632	13.7089	12.9455	10.8592	9.85015	13.4216	14.0733
Pdxp	15.1632	12.7865	14.7807	13.5592	13.3763	13.0076	12.533	11.9995	11.3344	10.7901	12.1445	12.5088	11.4054	10.3864	11.5649	12.8511
Lgals1	4356.4	4382.84	4081.29	4087.62	4068.37	4206.03	4061.09	4027.86	2248.24	2225.52	2746.36	3032.58	4866.49	4876.65	5249.57	5381.57
Nol12	86.5587	80.9878	82.2957	74.5442	62.8562	64.928	68.9214	60.1013	63.9009	60.5301	63.1906	58.5854	83.0119	87.6099	79.7117	73.5219
Triobp	46.063	41.1292	44.6824	41.3401	43.2352	43.7438	44.1157	44.8569	38.7715	40.1034	44.8747	45.0468	42.4681	42.4557	55.7355	57.3466
H1f0	309.511	305.019	322.239	321.067	242.534	235.448	208.795	202.607	183.271	178.371	130.456	129.429	154.667	156.85	175.127	162.23
Gcat	59.0161	61.849	68.1199	60.5016	78.0697	79.8094	79.399	71.3194	43.7341	42.8458	47.2955	46.0364	87.1418	88.6515	100.776	95.0807
Gcat	0	0.873588	1.24832	0	0.901646	0	0.930917	0	0	0	0	0	0	0	0	0
Galr3	0	0	0	0	0	0	0	0	0	0	0	0	0	0	0	0
Ankrd54	34.4537	32.7812	33.6832	30.25	28.8274	26.9549	31.3878	26.7883	20.753	22.7734	22.3125	20.9328	30.076	26.9711	33.9042	33.3057
Eif3l	354.8	348.439	337.091	335.882	340.127	340.329	334.105	332.409	290.305	301.796	263.878	272.154	312.91	306.504	307.086	307.326
Micall1	16.805	14.112	16.2395	16.2849	13.5528	12.1731	12.2233	12.2863	12.7438	13.2867	11.542	10.4294	10.4903	11.0874	13.8335	13.2514
1700088E04Rik	1.60127	0.979256	1.54472	1.44387	0.896614	1.25263	0.975227	0.365405	0.491397	0.930444	1.35134	1.20962	0.842002	2.51327	2.03137	2.30343
Polr2f	361.947	346.462	360.687	375.541	379.585	350.541	330.822	357.533	308.319	313.445	301.967	318.903	419.957	396.135	361.661	395.333
Sox10	0.099865	0	0	0	0	0	0	0	0	0	0	0	0	0	0	0
Pick1	16.6997	17.0783	19.9545	19.2138	26.216	27.903	25.0495	24.1943	20.6583	19.9256	21.3517	19.0771	20.6044	20.1636	19.8088	19.9208
Gm49486	0.0578516	0.0481684	0.0667937	0.22036	0.407545	0.312048	0.549517	0.650345	0.0606455	0.107686	0.0589604	0.0757977	0.221516	0.630625	0.304688	0.728815
Slc16a8	0.0842788	0.115858	0.169165	0.0434567	0.226428	0.446668	0.418746	0.399053	0.0984641	0	0.0894357	0.151936	0.143764	0.244762	0.48309	0.197754
Lgals1-ps2	0	0	0.0929732	0	0.0136942	0	0	0	0	0	0	0.104666	0	0	0	0.0114345
Baiap2l2	0.0357049	0.0305235	0.238974	0.0343508	0	0.0328989	0.673572	0	0.667375	0.215545	0.232874	0	0.026936	0	0.066859	0
Pla2g6	27.3669	24.4648	28.3034	25.9174	33.26	33.9615	33.8383	31.0072	28.6012	27.331	16.5747	14.7169	27.1996	24.9376	18.238	20.3409
Maff	84.7893	82.0279	95.1882	91.2899	87.3841	89.1259	93.8359	95.6038	67.1084	67.2801	54.4328	60.4358	56.3766	55.1109	59.284	53.5017
Tmem184b	59.926	57.2791	64.9082	56.7166	79.0632	66.6193	78.178	64.0333	40.7755	38.9285	47.0893	46.992	49.809	49.3289	72.1151	70.8827
Csnk1e	108.492	97.0641	115.315	102.992	161.559	161.049	163.415	153.039	120.476	126.873	115.369	113.645	93.2747	99.3597	114.907	109.083
Kcnj4	0.17383	0.0594393	0.0279167	0.10034	0.80732	0.416411	0.30685	0.672994	0.039207	0	0.184509	0.219331	0.0858765	0.192492	0.195291	0.0964979
Kdelr3	18.5155	19.0771	20.1286	18.8412	13.4396	13.288	14.4936	13.8597	8.09213	8.73422	7.37237	8.02127	13.3244	13.707	13.0301	13.8939
Ddx17	75.0181	76.0724	87.4898	90.2924	54.281	54.4306	59.0807	59.6529	69.1561	68.3399	64.0117	67.04	45.5205	46.2339	52.2068	54.5451
Dmc1	0	0	0	0	0	0	0	0	0	0.0417065	0	0	0	0	0	0.0362155
Fam227a	0.372132	0.508555	0.368605	0.391673	0.23283	0.652106	0.3743	0.388218	0.23333	0.719095	0.465747	0.356819	0.174324	0.479777	0.124786	0.444058
Cby1	32.589	29.8931	35.4953	30.1776	24.7614	25.7164	26.5186	26.0366	25.6903	25.192	24.6664	25.498	25.7183	26.8627	28.6586	25.6897
Tomm22	338.032	337.24	298.168	315.566	336.597	325.292	332.933	316.475	246.344	258.763	278.378	277.343	343.138	356.027	340.63	354.055
Josd1	47.032	48.0959	50.5255	49.7428	38.3333	37.7681	38.8797	36.1437	38.3574	38.2974	34.3166	34.8454	36.3641	36.103	37.7732	39.8452
Gm49520	0	0.900817	0.835229	0	0	0.988824	0	0	1.18777	0	0	0	0	0.967418	0	0
Gtpbp1	43.1863	41.2474	43.7701	39.3939	31.042	30.0017	30.8382	29.6501	29.8918	36.9657	24.4725	23.25	27.9053	27.2518	26.6523	27.4703
Sun2	46.0612	46.9866	50.7269	55.1108	31.8461	32.1031	35.4893	32.8678	22.3964	18.6794	28.9267	29.1966	22.2163	21.404	39.9852	36.8552
Dnal4	27.0395	25.6271	25.0496	22.3192	24.2878	21.5438	20.7515	20.3671	18.7965	17.6255	21.9424	19.9857	22.6387	22.5048	27.0657	25.1625
Nptxr	19.6074	18.926	20.08	17.2695	16.9391	16.3213	17.053	16.0821	5.04257	5.70414	4.4035	3.66331	15.2905	14.2486	19.8235	20.1754
Npcd	0	0	0.841459	1.01786	0	0	0	0.23902	0.428814	0	0.0900186	0.271025	0.288986	0	0	0
Cbx6	39.18	37.8375	44.0984	41.0342	39.5522	37.7076	35.5391	35.2519	23.2989	24.2451	23.6432	23.5753	31.9316	31.8674	34.2384	32.7776
Apobec3	52.5983	53.5934	51.2266	51.9587	122.78	133.282	121.903	116.214	42.9599	42.5175	40.3667	43.6818	104.003	107.738	93.8217	97.6298
Cbx7	3.86453	4.0246	7.51195	4.69243	13.2963	9.53803	9.74051	9.3465	5.95596	5.29997	5.58676	6.49671	7.8847	7.48572	10.8575	9.90598
Pdgfb	5.01314	4.34364	6.79636	7.48945	30.0698	30.7459	30.0996	29.8917	3.3018	3.40379	15.4611	16.5002	15.2453	13.8137	35.5519	35.2784
Rpl3	1354.75	1314.11	1355.8	1347.99	1417.9	1450.14	1376.76	1358.93	1404.03	1339.37	1227.21	1342.78	2503.18	2499.87	2235.19	2258.04
Syngr1	14.7734	15.2131	16.3982	13.9034	6.03139	6.10193	4.71847	4.70784	43.8847	43.9423	45.7271	43.8023	7.19262	5.90796	11.5763	9.63971
Tab1	15.5393	14.9879	17.8348	15.3024	10.5088	10.2796	9.55164	9.99553	12.4128	10.707	10.2783	10.8899	9.97663	11.3715	11.5966	11.5904
Mgat3	22.5968	22.7662	22.5418	22.9186	7.54672	7.05708	7.97537	6.96926	40.7135	40.2299	41.5448	39.5977	5.88596	5.73293	23.7082	22.6997
Gm8375	0.223019	0.284682	0.089142	0.108435	0.471033	0.102912	0.179372	0.28789	0.250002	0.107553	0	0	0.459536	0.205979	0.105225	0.31092
Mief1	16.4741	14.4502	15.8879	16.5247	14.7028	14.2885	13.8041	14.8905	15.4069	12.9741	12.4492	10.8186	12.4947	12.549	12.0041	14.1229
AC140267.1	0	0	0	0	0	0	0	0	0	6.30195	0	0	0	0	0	0.00253596
Atf4	315.585	337.041	324.597	337.303	359.912	363.391	358.836	350.602	249.72	253.062	255.761	266.897	336.918	342.759	380.906	382.766
Rps19bp1	113.361	115.8	116.461	117.065	105.722	109.938	104.381	103.975	92.6539	91.6244	100.027	101.612	125.324	119.818	113.209	128.771
Cacna1i	0.0102021	0.0122206	0.0172479	0.019615	0.0151077	0.00658052	0.00818988	0.013154	0	0	0.00760261	0.00644597	0.0235646	0.00659908	0.0286125	0.0264741
Enthd1	0.248643	0.364387	0.171133	0.375905	0.637376	0.425471	0.513007	0.275047	0.0801169	0.0344109	0.0754035	0	0.438703	0.29501	0.598615	0.492965
Gm19141	0	0	0	0	0	0	0.0294586	0	0	0	0.0389688	0	0	0	0	0
Grap2	0	0	0.0492906	0	0	0.0238628	0	0.0793349	0	0	0	0	0	0	0.012127	0.126269
Fam83f	0.170743	0.145895	0.0783606	0.0938347	9.75795	11.1836	8.94599	7.96091	0.110009	0.141708	0.233091	0.109893	3.2734	3.17289	4.72417	4.3775
Tnrc6b	8.45361	8.99172	8.37626	9.07562	8.30948	8.01798	7.15479	6.89207	7.93792	7.68815	5.7128	6.0855	6.81536	5.7598	6.5288	7.53188
Adsl	122.612	112.833	122.619	117.721	122.042	140.52	114.661	120.022	121.647	113.169	106.515	107.503	127.688	128.427	134.601	132.357
Gm6612	0	0	0.247789	0	0.327425	0	0	0	0	0	0	0	0	0	0	0
Sgsm3	26.6389	28.3846	34.1349	30.817	39.7922	44.4784	43.3127	43.2631	30.5553	27.9583	25.1543	22.903	24.1812	25.1543	23.394	27.9068
Mrtfa	33.7157	30.3798	39.2114	35.9269	20.3078	19.3782	18.9574	19.1922	19.291	19.6452	18.8338	19.442	15.5674	13.4755	22.2796	20.77
Gm49537	0	0	0	0	0	0	0.209834	0	0	0	0	0.237439	0	0	0	0
Mchr1	0	0	0	0	0	0	0	0	0.0384864	0.0661186	0	0	0	0	0	0
Slc25a17	82.106	83.4412	77.7251	83.7436	68.4385	63.4466	64.8456	65.372	88.4402	85.1449	84.6364	82.3345	54.6627	57.8403	62.1781	63.683
St13	297.029	316.799	304.112	286.432	352.449	366.302	338.061	311.217	265.523	254.867	266.497	250.906	307.745	312.297	365.558	345.545
Xpnpep3	4.67692	6.08955	4.50949	5.02703	4.84961	5.11738	5.11355	5.16056	3.82941	5.12507	4.15268	3.86854	3.7423	3.85425	4.37193	4.19563
Dnajb7	0.0573174	0.09809	0.0460063	0	0	0	0.0919399	0	0	0.111165	0	0	0.0472014	0.105847	0	0.0530476
Rbx1	175.629	176.933	178.612	190.048	184.69	202.29	197.959	175.476	147.05	154.436	163.256	178.97	196.817	194.35	174.537	211.471
Gm49406	0	0	0	0	0	0	0	0	0	0	0	0	0	0	0	0
Gm5218	0	0	0.190761	0	0	0	0.572072	0.309413	0	0	0	0.260407	0.196606	0.662524	0.225983	0
Ep300	24.5524	19.9872	22.4787	21.9498	13.3363	12.9188	13.8819	13.2216	16.7563	22.1125	13.8327	13.8071	8.80029	9.08956	12.4594	11.8856
Gm49444	0	0	0.897061	0	0	0	0	0	0	0	0	0	0	0	0	0
L3mbtl2	29.803	29.6005	32.0236	29.7287	29.6101	31.1062	29.9496	29.4903	32.5469	33.7244	22.5316	23.517	28.4329	28.4041	27.1772	27.7951
Gm18284	0.182205	0.440766	0.139926	0	0	0.316368	0.133779	0.218984	0	0.163683	0.179777	0	0	0.156081	0.159154	0
Chadl	2.95878	3.33817	3.00948	3.35583	0.648592	1.06564	1.03363	1.09393	2.51082	1.97631	2.9532	3.7239	1.26388	0.91239	1.83354	1.84054
Rangap1	165.188	160.207	162.804	157.121	218.736	213.49	207.471	196.282	147.932	145.642	132.087	128.697	175.596	174.602	180.732	184.606
Zc3h7b	32.5375	31.5783	36.5801	31.4136	30.8391	26.3979	29.3803	26.9459	29.1788	28.6421	27.4232	26.4539	22.8986	22.7379	29.6937	27.7824
Tef	13.3149	15.3005	17.4459	16.716	12.9358	14.5922	13.2365	15.3834	15.3933	16.8356	14.764	16.0373	11.2039	11.2904	14.5787	14.9682
Gm8444	0	0.304791	0	0	0.37126	0	0	0	0	0	0.371722	0.318845	0.290658	0.327134	1.00324	0
Tob2	22.8813	20.5166	25.0402	24.2843	21.4522	22.1513	22.2831	20.809	21.4433	19.6343	19.5843	18.4497	16.576	15.7821	18.0931	18.1665
Phf5a	172.74	155.641	151.749	170.856	164.496	163.926	169.041	144.839	151.495	154.217	133.413	140.596	170.767	180.917	159.752	168.526
Aco2	194.474	188.83	200.423	185.774	167.767	165.917	167.532	161.034	170.299	168.489	174.937	175.723	155.098	151.634	171.451	166.555
Polr3h	44.4507	42.5529	48.928	46.3569	39.3437	43.2916	38.9204	41.5541	31.5042	35.5269	37.0673	31.1299	38.5658	42.1075	38.1117	49.0835
Csdc2	0.577646	0.616345	0.662595	0.876535	0.444638	0.329457	0.363118	0.759353	0.435244	0.435343	0.575883	0.615392	1.47396	0.438861	0.527988	0.412027
Pmm1	59.2053	57.7829	62.5393	64.0629	63.578	57.6118	62.5683	59.56	33.2251	32.4466	43.8376	45.3742	59.7052	61.3504	59.4045	61.6579
Cyp2d67-ps	0	0	0	0	0	0	0	0	0	0	0	0	0	0	0	0
Gm5805	0	0.435093	0.40451	0.244711	0.797577	0.236364	1.01388	0	0.286242	0.989889	1.07261	0.457853	0.208987	0.469462	0.478634	0.705979
1700029P11Rik	0	0	0	0	0	0	0	0	0	0	0	0	0	0	0	0
Xrcc6	63.5216	65.7483	58.7269	60.6794	54.1588	59.0467	54.2754	54.4658	42.4687	44.7296	51.8659	48.1308	67.3788	63.2669	67.7582	69.2191
Desi1	35.8139	37.7438	34.9311	39.01	42.0713	48.8183	40.9517	39.1522	30.2275	30.0458	26.847	28.6354	43.2982	37.7469	48.8195	46.8623
Snu13	270.067	296.453	261.441	251.904	241.172	216.868	216.373	241.282	219.77	215.45	224.91	185.475	279.614	296.553	306.813	283.588
Gm49487	0	0	0	0	0	0	0	0	0	0	0	0	0	0	0	0
Gm49488	0	0	0	0	0	0	0	0	0	0	0	0	0	0	0	0
Gm49489	0	0	0	0	0	0	0	0	0	0	0.0284549	0	0.314486	0	0	0
4930407I10Rik	0	0	0	0	0	0	0	0	0	0.0147847	0	0	0	0	0	0
Mei1	0	0	0	0	0	0.0236772	0	0	0	0	0	0	0	0	0	0.021041
Ccdc134	13.3693	12.6381	13.4559	14.8346	10.7441	11.9093	11.2818	10.7041	8.95327	6.50542	9.22468	10.2511	11.5244	11.3526	12.781	11.3724
Srebf2	99.1403	89.7627	132.855	121.732	138.665	136.508	141.75	126.466	107.239	103.676	101.321	100.838	141.074	136.72	149.9	142.241
Shisa8	0.212052	0.181826	0.170054	0.408904	0.111903	0.196368	0.339818	0.0367521	0	0.103046	0.112285	0.207155	0.174687	0.0262818	0.299056	0.0790578
Tnfrsf13c	0.231749	0	0.0946576	0.0378109	0.124436	0.036218	0.0630568	0.300966	0	0	0	0	0	0	0	0
Cenpm	27.302	25.4932	26.2108	24.353	29.4683	28.309	29.3681	24.8197	15.6515	11.9436	23.997	23.9744	44.3104	38.9177	36.3501	32.0486
1500009C09Rik	0	0	0	0	0	0	0	0	0	0	0	0	0	0	0	0
2020-09-03	0.0401227	0	0.0822202	0.250189	0.0979898	0.013131	0.0343644	0.0798288	0.0460041	0.159479	0.0656993	0.150207	0.0254691	0.0371753	0.0377597	0.160372
Wbp2nl	0	0.0474968	0	0	0	0	0.0445238	0	0.0626283	0	0	0	0	0	0	0
Naga	22.5485	21.6642	28.8511	25.6564	18.1113	17.8639	20.1449	13.477	22.1345	18.7089	24.1778	26.8359	17.5477	19.5157	20.2086	20.0347
Pheta2	0.0267452	0.342842	0.0214794	0.0257239	0.0564612	0	0	0	0	0.0258995	0.0851871	0.0241003	0	0.0246754	0.0250275	0
Smdt1	192.706	192.919	212.1	208.266	179.912	173.129	180.767	171.713	158.64	153.291	170.032	187.284	183.472	180.964	178.541	193.816
Ndufa6	196.78	179.683	199.405	176.324	140.164	133.059	143.673	153.6	155.655	146.428	182.558	183.224	133.964	127.392	155.826	142.195
Cyp2d22	0	0	0	0.0254858	0	0	0	0	0	0.0256596	0	0.0477545	0.078608	0	0	0.088361
Cyp2d11	0	0	0	0	0	0	0	0	0	0	0	0	0	0	0	0
Cyp2d10	0	0	0	0	0	0	0	0	0	0	0	0.06416	0	0	0	0
Gm19267	0	0	0	0	0	0	0	0	0	0	0	0	0	0	0	0
Cyp2d9	0	0	0	0	0	0	0	0	0	0	0	0	0	0	0	0
Gm46501	0	0	0	0	0	0	0	0	0	0	0	0	0	0	0	0
Gm49421	0	0	0	0	0	0	0	0	0	0	0	0	0	0	0	0
Gm49419	0	0	0	0	0	0	0	0	0	0	0	0	0	0	0	0
Cyp2d32-ps	0	0	0	0	0	0	0	0	0	0	0	0	0	0	0	0
Gm27825	0	0	0	0	0	0	0	0	0	0	0	0	0	0	0	0
Tdg-ps	9.85787	9.08964	9.25238	9.63667	11.6669	10.271	11.8595	11.4767	10.2065	9.48114	8.52102	7.91339	13.3389	12.5587	9.66867	10.1008
Gm46525	0	0	0	0	0	0	0	0	0	0	0	0	0	0	0	0
Gm46524	0	0	0	0	0	0	0	0	0	0	0	0	0	0	0	0
Gm28023	0	0	0	0	0	0	0	0	0	0	0	0	0	0	0	0
Cyp2d12	0	0	0	0	0	0	0	0	0	0	0	0	0	0	0	0
Cyp2d33-ps	0	0	0	0	0	0	0	0	0	0	0	0	0	0	0	0
Cyp2d34-ps	0	0	0	0	0	0	0	0	0	0	0	0	0	0	0	0
Cyp2d34	0	0	0	0	0	0	0	0	0	0	0	0	0	0	0	0
Cyp2d35-ps	0	0	0	0	0	0	0	0	0	0	0	0	0	0	0	0
Cyp2d36-ps	0	0	0	0	0	0	0	0	0	0	0	0	0	0	0	0
Cyp2d37-ps	0	0	0	0	0	0	0	0	0	0	0	0	0	0	0	0
Cyp2d38-ps	0	0	0	0	0	0	0	0	0	0	0	0	0	0	0	0
Cyp2d39-ps	0	0	0	0	0	0	0	0	0	0	0	0	0	0	0	0
Gm49433	0	0	0	0	0	0	0	0	0	0	0	0	0	0	0	0
Cyp2d40	0	0	0	0	0	0	0.0557702	0	0	0	0	0	0	0	0	0
Cyp2d41-ps	0	0	0	0	0	0	0	0	0	0	0	0	0	0	0	0
Cyp2d26	0	0	0	0	0	0	0	0	0.120103	0.103367	0	0	0.0756598	0	0	0.042512
Gm49435	0	0	0.067146	0	0	0	0	0	0	0	0	0	0	0.0773312	0	0.0774884
Tcf20	16.7845	17.7959	20.8114	19.5393	24.1034	22.3689	22.4095	21.9074	14.9509	14.3178	11.5572	12.001	16.152	16.6468	18.8974	18.6745
Nfam1	0.0190606	0.0233186	0.00741427	0.0090655	0.0465922	0.0480202	0.0354118	0.0118838	0	0	0.00979894	0.00830389	0	0.0170053	0	0.0482454
Serhl	23.7074	18.2209	27.9177	31.6705	31.098	30.0185	27.2973	30.0525	23.7419	24.0182	22.8421	34.7397	28.2415	28.4462	29.9003	38.3608
Rrp7a	91.9465	85.896	95.9625	85.0177	88.45	89.3521	93.9354	85.5577	87.3541	80.1164	59.53	65.1217	89.0232	78.0911	86.5007	90.8251
Poldip3	89.7109	87.5576	92.5919	89.0368	72.0858	69.7816	75.5113	70.9361	64.0981	64.718	55.8045	57.081	63.7123	61.5681	67.9137	69.9171
Cyb5r3	291.158	280.865	323.343	299.373	156.779	151.359	154.632	155.462	223.36	220.134	239.711	245.556	138.931	135.074	205.712	197.986
A4galt	1.39166	1.75143	2.44069	2.43218	0.0554266	0.0378941	0.393233	0.0601995	0	0.0390075	0	0.102745	0.280246	0	0.396363	0.143122
Gm32886	0	2.63471	0	0	0	0	2.64442	0	0	0	0	0	0	0	0	0
Arfgap3	22.9887	22.3398	25.2299	27.2194	12.1493	11.0567	11.9694	12.1392	10.6354	10.331	14.0603	14.6236	12.2696	11.3025	15.6327	17.0761
Pacsin2	138.968	137.311	154.181	138.04	118.938	114.203	125.592	121.677	137.205	142.061	140.664	144.436	95.93	92.3294	128.799	127.489
Gm5417	6.44919	3.29767	5.21155	4.65258	2.72971	2.41092	5.13661	1.42676	1.10871	1.8152	3.00333	6.78901	1.32922	1.47603	5.03736	1.15698
Ttll1	20.1904	19.0365	20.2821	17.7162	17.3853	17.0078	17.3195	17.0914	14.3472	14.3239	17.8722	17.0352	15.8605	15.3072	18.7114	18.2606
Bik	0.915558	0.52279	0.718632	0.707761	1.70194	1.70597	2.2659	1.61666	1.01133	0.893092	0.94922	0.8397	0.295162	0.267652	0.136276	0.363349
Gm46495	0	0	0	0	0	0	0	0	0	0.184545	0	0	0	0	0.178729	0
Mcat	21.0171	18.3707	21.6037	19.3736	21.2651	22.9933	20.7188	19.6658	21.2697	17.9744	17.3711	19.0059	19.7517	19.582	20.2469	21.5288
Tspo	398.519	373.557	411.422	406.513	285.089	311.079	306.916	306.854	277.84	257.917	327.411	374.542	260.108	261.497	343.271	385.393
Ttll12	61.0221	58.4116	61.4773	57.5578	54.1099	52.1879	50.0203	43.8479	47.038	43.5412	44.5208	45.3513	54.9247	55.5667	58.4938	58.2837
Scube1	0	0	0.0148581	0.0358403	0	0.0173379	0	0	0	0	0	0	0.0153789	0.0172649	0.0177965	0.0344147
Mpped1	0	0	0	0	0	0	0	0	0	0	0	0	0	0	0	0
Efcab6	0	0	0	0	0	0	0	0	0	0	0	0	0	0	0	0
Rpl31-ps22	0	0	0	0	0	0	0	0	0	0	0	0	0	0	0	0.387647
Sult4a1	0	0	0	0	0.574908	0.655638	0.621667	0.543185	0	0	0.0991372	0.0561068	0.0494709	0	0.0563254	0
Pnpla5	0	0	0	0	0	0	0	0	0	0	0	0	0	0	0	0
Pnpla3	0.301944	0.0516799	0.463274	0.0581427	1.65724	1.91823	2.55147	2.64102	0.721565	0.234276	0.0640465	0.462256	0.149195	0.390345	0.16987	0.167677
Gm20369	0	0	0	0	0	0	0	0	0.57164	0	0	0	0	0	0	0
Samm50	103.99	98.9141	98.7028	100.72	104.523	96.7912	98.3915	103.619	85.729	92.6837	86.5292	84.4718	94.151	93.1689	99.0424	94.3249
Parvb	108.291	102.523	118.624	108.314	77.9815	74.2412	69.7055	61.3457	114.216	106.894	47.2727	48.8111	71.5592	70.51	67.2646	71.1935
Parvg	0.661278	0.890151	0.830799	1.20383	0.83498	0.517996	0.558723	0.580569	0.845765	0.381308	0.209007	0.177403	0	0.103793	0.289517	0.307711
Gm5214	0	0	0.100863	0	0	0	0	0	0	0	0	0	0	0	0	0
Shisal1	0	0	0.238437	0.114445	0	0	0.0118828	0	0	0	0	0	0	0	0	0
Rtl6	0	0.0276242	0	0	0.153616	0.178545	0.19469	0.125121	0.0364587	0.0469538	0.188912	0.0874075	0	0	0	0
Prr5	19.5748	18.1679	19.6618	18.3672	16.4398	17.7026	16.4587	18.9388	22.2566	22.561	10.8654	11.0439	22.0259	21.1032	14.1586	12.643
Arhgap8	22.2407	19.7448	23.7335	21.9755	45.3547	45.2829	39.0037	35.0821	15.1773	13.9867	3.05334	2.65807	35.7568	32.0136	15.077	15.2599
Phf21b	2.48392	2.23634	5.61371	6.54066	1.77956	1.18713	2.1431	2.00906	1.02911	0.876822	0.442527	1.08201	1.53502	1.65891	0.799579	0.679162
Gm4217	0.590035	0.394956	0.29359	0.162458	0.723271	0.751087	0.937808	0.837263	0.295634	0.749815	0.531359	0.349615	0.682952	0.15556	0.870237	0.734142
Gm29666	1.02768	1.37162	1.19724	1.31569	1.05938	1.07636	1.19423	1.12169	1.07317	1.19433	1.25225	1.49022	1.64701	1.21775	1.53224	1.26552
Nup50	73.5444	78.0093	77.8957	75.6999	85.4519	82.88	84.8264	81.2035	59.4722	58.0707	48.0039	45.9313	76.4338	77.6593	75.5931	70.0042
5031439G07Rik	38.746	38.7449	49.6804	36.666	44.3842	47.6248	36.473	49.4557	43.3213	36.0744	40.0585	40.8577	32.8447	25.847	38.6133	34.3657
Gm6847	0.200904	0	0	0.144959	0.23573	0.276313	0	0.129937	0.161604	0.0975767	0	0	0	0	0	0.198584
Gm49523	0.151627	0	0.121496	0	0	0	0	0	0.171364	0	0	0	0	0	0	0
Upk3a	0	0	0	0	0	0	0	0	0	0	0	0	0	0	0	0
Fam118a	17.2078	19.8459	21.0829	20.8495	18.9142	18.0523	17.5409	18.3467	18.3763	17.4831	20.6866	19.1686	16.5533	15.8715	15.8048	16.2947
Smc1b	0	0	0	0	0.0374779	0.390278	0.0284984	0.0228958	0	0	0	0.0159942	0.0146155	0	0.0332075	0
Gm10923	0	0.51827	0	0.58813	0	0	0	0	0.639196	0.276178	0.664837	0	0.239187	1.53794	0.267941	1.10948
Ribc2	0	0	0	0	0	0	0	0	0	0	0	0	0	0	0	0
Fbln1	25.4794	24.4275	24.0506	21.5307	1.91372	2.09237	3.74285	3.90773	24.8712	22.8579	13.2844	13.2869	3.02051	3.313	9.09224	8.10433
Atxn10	197.415	198.374	196.877	196.328	119.525	120.073	120.208	122.748	133.301	132.546	206.038	202.618	116.012	113.759	175.629	169.814
7530416G11Rik	0.140706	0	0.0563257	0.0123019	0.0736279	0	0.0562589	0	0.0789952	0	0.073894	0	0	0	0	0
Gm4825	0.293541	0.253438	0.234433	0.284111	0	0.274446	0.468995	0.76253	0	0	0	0.265386	0.483842	0.271975	0.556736	0
Wnt7b	57.6224	51.4248	54.3807	45.9156	121.333	121.24	121.158	112.511	22.8257	21.5459	32.8385	32.8846	124.88	119.304	155.628	151.099
Ppara	0.0728089	0.0830265	0.0584631	0.105074	0.0672225	0.0270068	0.0340754	0.113505	0.0478679	0.117902	0	0.427458	0.022602	0.0391654	0.0681718	0.442025
Cdpf1	19.5331	21.18	20.7417	23.1608	18.3408	16.9434	15.7107	14.3864	17.7133	17.5744	20.5656	19.748	14.2498	13.7826	15.0587	16.0451
Pkdrej	0.00997703	0	0.00801511	0	0	0	0.00800925	0	0	0	0	0	0	0	0	0
Ttc38	1.6697	1.54489	2.08357	2.51153	1.37467	1.66685	1.34199	2.09878	2.49401	2.77508	2.79939	3.26217	0.743113	0.759966	0.984936	1.51766
Gtse1	40.0289	40.5511	36.9421	36.1928	37.4037	38.0882	37.0144	33.064	31.8568	33.3494	26.4834	27.1554	32.2769	32.7103	29.8861	30.4053
Trmu	12.612	12.0119	15.3886	13.9997	10.723	9.59815	9.76194	8.76304	10.05	8.73657	12.0858	13.2253	9.38024	7.69013	11.2052	10.1589
Celsr1	21.8788	19.265	21.3897	19.0171	10.831	10.9397	10.2071	9.01858	10.2271	10.1311	12.3594	12.2546	12.5206	11.2042	14.1186	13.4389
Gramd4	42.8949	41.1114	41.1469	42.7131	37.3341	38.8917	36.6266	33.8899	31.7166	30.8591	26.3136	25.0645	30.1066	29.0814	37.3159	36.2586
Cerk	13.0408	12.8925	14.0271	13.4776	4.71001	4.62116	4.44083	4.59794	16.6961	15.3137	8.44477	7.23264	3.27536	3.38357	4.72813	4.32054
Tbc1d22a	15.71	15.7303	17.3598	15.4544	11.7361	12.2449	12.4097	12.8034	13.3734	13.7788	12.5471	13.5265	11.0399	11.448	15.1395	14.3453
Gm49465	0	0	0	0	0	0	0	0	0	0	0	0	0	0	0	0
Gm49467	0	0	0	0	0	0	0	0	0	0	0	0	0	0	0	0
Fam19a5	13.075	12.4112	15.0731	14.2955	0.0597627	0.0260708	0	0.0730497	4.40518	4.19464	6.97268	7.95925	0	0.0261194	0.211948	0.179919
Zdhhc25	0	0	0	0	0.0608025	0	0	0	0	0	0	0	0	0	0	0
Brd1	31.2251	31.8849	35.1487	33.751	26.222	25.7611	28.2684	26.2305	31.3023	30.1891	25.0431	23.4712	19.5935	18.9384	22.5301	19.6004
Zbed4	9.59474	8.69527	8.178	8.4965	11.0101	9.33524	9.36306	8.83839	9.65047	9.41795	7.74207	7.72386	5.77765	6.3704	6.31194	6.18279
Alg12	9.71262	9.15601	10.7861	9.83332	6.82293	6.42088	6.71404	6.99195	7.33006	8.60779	6.87961	7.51362	6.07901	6.51895	7.60848	7.0597
Creld2	84.2453	78.1115	89.8047	82.883	76.9225	75.6694	78.6268	79.1509	70.6353	69.834	68.6693	66.0765	87.5291	78.054	87.9055	83.4705
Pim3	88.2443	87.1599	86.4965	86.6388	109.535	106.939	108.131	102.315	65.4618	65.3007	67.3289	69.0376	77.7766	83.7739	85.2925	73.8117
Ttll8	0	0.0230892	0	0.051974	0.0285191	0	0	0	0	0.0261645	0	0	0	0	0	0
Mlc1	0	0	0	0	0	0	0.0211506	0.0340018	0	0	0	0	0	0.0486313	0	0
Gm8702	0	0	0	0	0	0	0	0	0	0	0	0	0	0	0	0
Mov10l1	0	0	0	0	0	0	0	0	0	0	0	0	0	0	0.0593987	0
Panx2	0	0.649586	0	0.020554	0	0	0	0	0	0.36795	0	0	0	0	0	0
Trabd	59.4718	60.5773	63.3349	54.425	46.3561	45.697	48.041	43.7813	44.5703	48.8653	38.9776	40.8108	44.4563	40.8946	43.2078	43.9756
Selenoo	16.9705	17.6077	17.0326	15.9703	17.8716	18.5514	17.3393	17.2996	17.5763	16.1898	15.1203	16.3527	13.8352	13.5645	12.1773	13.2827
Tubgcp6	17.1681	14.7668	17.9191	17.4883	16.6772	17.8654	17.6916	18.0867	11.5909	12.9001	11.3593	13.068	18.3485	17.131	16.07	16.33
Hdac10	14.2992	15.066	15.6755	16.7638	8.25567	8.29749	8.74396	9.09981	9.96852	9.5206	7.29754	8.23156	8.67764	9.84524	10.0232	9.7519
Mapk12	3.896	4.51107	4.59632	4.63972	3.3359	3.43841	4.66453	3.35572	3.81309	3.74101	6.83378	7.09346	7.5238	6.76725	8.61774	8.97226
Mapk11	12.3632	11.7293	11.4671	12.8953	13.7046	14.349	13.7123	13.753	7.77165	7.97941	6.6115	7.84305	14.5213	13.5398	15.3639	15.8879
Plxnb2	85.0744	77.3322	88.8584	88.9297	136.254	135.093	132.671	123.738	63.5596	55.9565	88.3135	103.036	210.673	208.282	186.853	199.452
Dennd6b	4.04702	4.73389	5.44361	4.92927	4.82923	5.28359	4.55075	2.97302	3.88791	3.08957	3.42224	3.95837	5.6376	5.47766	4.72203	4.94015
Ppp6r2	13.4784	13.1998	17.6339	14.5038	7.73314	8.2205	6.46749	6.32509	9.99326	9.18799	9.16511	8.77014	6.06883	6.23932	7.37539	7.40813
Sbf1	84.7204	77.5437	100.443	96.5707	68.1143	60.7931	62.3281	46.7477	50.5861	53.3421	74.7842	66.293	70.4577	64.4172	86.9714	81.6207
Adm2	0.428365	0.31423	0.343807	0.176762	1.421	1.97709	2.25751	2.45061	2.07141	1.7806	0.3894	0.496638	0.806338	0.734622	1.43455	1.24607
Miox	0	0	0	0	0	0	0	0	0	0	0	0	0	0	0	0
Lmf2	70.2463	59.9661	71.7976	65.0888	70.7867	65.4625	67.4875	61.1989	44.2854	40.6621	39.7687	40.8303	63.9199	60.9095	64.2678	61.4106
Ncaph2	144.762	138.877	144.618	152.182	122.665	118.554	119.713	112.942	117.472	114.221	104.928	108.56	117.162	109.601	116.671	113.455
Sco2	25.5961	23.9674	29.1185	25.6676	26.303	25.091	29.0369	25.5785	21.72	21.9195	22.1026	25.2994	24.48	24.8334	26.708	28.5372
Tymp	3.37843	2.72863	3.05885	3.56029	3.45346	4.3365	2.72107	2.79609	2.52288	2.5241	3.16165	1.95632	3.02754	3.0118	4.31273	3.57667
Odf3b	0	0	0	0.073466	0	0	0.0763735	0	0.0860771	0.133717	0.145341	0.0859926	0	0	0	0
Klhdc7b	0	0	0	0	0	0	0	0	0	0	0	0	0	0	0	0
Syce3	0	0	0	0	0	0	0	0	0	0	0	0	0	0	0	0
Cpt1b	2.34388	1.83763	2.48617	1.44869	1.37445	2.96142	2.12098	2.77987	1.69412	1.56241	0.49628	0.476702	2.36976	1.37732	2.28868	1.51722
Gm44502	0.239044	0	0.213751	0.809939	0.852719	0.289393	0.186187	0	0	0	0.165574	0.272306	0.154391	0.246355	0.16416	0.202111
Chkb	32.9474	38.5929	45.6402	46.1032	31.0369	33.3626	33.7871	30.4526	25.8816	29.7233	32.4713	36.5747	33.9972	33.6441	29.0635	36.494
C730034F03Rik	0.376077	0.296012	0.69092	0.7739	0.506678	0.467432	0.649926	0.227382	0.384776	0.518794	0.641553	0.217843	0.438529	0.319379	0.465083	0.598745
Mapk8ip2	0.01277	0	0	0	0	0	0.0102508	0	0	0.0123695	0	0	0	0	0	0
Arsa	18.4278	16.7095	23.3922	24.5225	9.78943	11.2473	11.3736	11.2297	10.3461	11.1956	14.7451	14.3062	5.72738	6.41775	10.9175	9.901
Shank3	0.13666	0.109707	0.127025	0.34103	0.0160279	0.193586	0.0760578	0	0.625306	0.51295	0.717294	0.760421	0.0363477	0.0280102	0.099396	0.0842701
Acr	0	0	0	0	0	0	0	0	0	0	0	0	0	0	0	0
Rabl2	10.145	10.2485	10.9238	11.1404	8.77437	8.80358	11.3025	8.89261	9.43334	12.9175	9.60281	10.6729	15.9452	12.7758	12.4573	13.7095
Gm18476	0	0	0	0	0	0	0	0	0	0	0	0	0.148167	0	0	0
Syt10	0	0	0	0	0	0	0	0	0	0	0	0	0	0	0	0
Alg10b	44.6297	45.2269	39.4591	42.9156	36.6108	32.7941	34.0808	36.3725	41.1655	41.3007	36.3523	29.6472	30.6368	31.8801	33.1507	30.7004
Cpne8	36.0077	38.636	35.7105	39.1213	47.342	44.2273	40.2449	47.2001	23.143	25.0638	24.4951	27.7395	41.9281	41.8664	46.2922	45.7899
Gm6746	0	0	0	0	0	0.208159	0	0	0	0	0	0	0	0	0	0
Gm49541	0	1.34343	0	0	0	0	0	0	0	0	0	0	0	0	0	0
Gm3861	0	0	0	0	0	0	0	0	0	0	0	0.350601	0	0	0	0
Rpl31-ps8	1834.26	1694.59	1804.18	1520.15	1436.18	1535.66	1608.69	1601.26	1490.68	1529.11	1336.6	1387.46	1816.65	1906.95	1942.28	1630.13
Tcea1-ps1	0	0	0	0.155001	0.175488	0	0	0.220799	0.198041	0	0	0.140607	0.121515	0	0	0
Spn-ps	0	0	0	0	0	0	0	0.153317	0	0	0	0	0	0	0	0
Kif21a	11.919	11.3572	11.6241	10.0918	10.4835	8.77221	10.9481	8.71722	6.4023	7.29821	2.50138	2.69481	7.74355	8.73849	4.16246	4.67374
Gm49545	0.276822	0.118812	0.110865	0	0.146	0.128469	0.110813	0	0	0.134795	0.146529	0.1251	0	0.127997	0	0.128149
Gm18814	0	0	0	0	0	0	0	0	0	0	0	0	0	0	0	0
Gm7167	0	0	0	0	0	0	0	0	0	0	0	0	0	0	0	0
Abcd2	0.0257145	0.0115373	0.0359685	0.0247115	0.0139638	0.0119886	0	0.0331076	0	0	0.0283395	0.0357632	0.0105788	0	0.0359949	0.0237673
CN725425	0	0	0	0	0	0	0	0	0	0	0	0	0	0	0	0
Slc2a13	0.0216134	0.0184574	0.034726	0.218274	0.0114071	0.00993987	0.00867514	0.0139338	0.0365449	0	0.0229589	0.00973484	0	0.00996626	0	0
Gm15383	0	0	0	0	0	0	0	0	0	0	0	0	0	0	0	0
Gm15381	0	0	0	0	0	0.0647024	0	0	0	0	0	0	0	0	0	0
Lrrk2	29.7322	27.594	31.3587	35.2941	14.7249	15.9518	14.9758	17.8832	16.6689	11.5597	14.71	13.047	17.6114	16.0121	15.8305	11.7574
Gm15382	0.18968	0.326368	0	0.549936	0.200174	0.176668	0	0	0	0.185058	0.200339	0.342985	0	0.35146	0	0
Smgc	0	0	0	0	0	0	0	0	0	0	0	0	0	0	0	0
Gm18979	0	0	0	0	0	0	0	0	0	0	0	0	0	0	0	0
Gm3888	0	0	0	0	0	0	0	0	0	0	0	0.0487045	0	0	0	0
Cntn1	0.0868457	0.0107305	0.066982	0.0592924	0.031377	0.0975748	0	0.0208824	0.071795	0	0.065075	0.0364091	0.0489259	0.0187955	0	0.0154403
Pdzrn4	0	0.0200653	0	0	0.221524	0	0.167875	0.27243	0.0529556	0.0227376	0.0249354	0.0211599	0.0530379	0.410737	0	0.0198641
Gm18815	0	0	0	0	0	0	0	0	0	0	0	0	0	0	0	0
Gm18685	0	0	0	0	0	0	0	0	0	0	0	0	0	0	0	0
Gm4335	1.01164	1.03716	0.863544	1.91373	1.19	1.32489	2.0773	2.63225	0.978922	1.27081	1.82568	1.22551	1.88101	1.90938	1.33943	1.77954
Gxylt1	17.5172	18.9858	18.1194	17.1207	17.2717	17.8353	17.4483	16.8929	16.1824	15.2529	12.2429	12.6412	14.3289	16.3255	16.3244	16.3757
Yaf2	64.4255	61.6227	59.5178	57.2772	50.7887	42.4039	42.1997	51.5965	46.0265	45.7018	50.7349	40.0129	46.439	46.5777	50.5191	42.2921
Zcrb1	148.121	165.421	153.885	174.82	137.63	145.136	146.361	153.384	146.601	138.03	132.267	132.301	151.657	150.909	154.597	155.327
Pphln1	51.5161	55.6683	50.4627	53.3913	47.7615	48.5383	48.3559	48.9527	54.7216	51.637	40.4559	39.1284	44.9334	46.5457	40.4875	44.1646
Prickle1	6.78598	6.96811	8.13983	7.43133	4.45364	4.3842	4.55937	4.71602	2.23961	2.03507	3.11799	2.84035	2.44601	2.4909	3.14046	3.08971
Zfp42-ps1	0	0	0	0	0	0	0	0	0	0	0	0	0	0	0	0
Adamts20	0	0	0	0	0	0	0	0	0	0	0	0	0	0	0	0
Pus7l	10.1363	10.9031	10.4385	9.96214	10.0226	9.74203	8.40362	8.75107	7.50919	7.61747	7.64026	7.71598	9.93808	9.13741	9.02616	8.79137
Irak4	10.1274	8.70455	9.51708	10.1337	5.41721	5.51659	5.73177	4.84115	7.92051	8.15865	7.97351	7.79073	5.5989	4.89711	6.51591	5.33347
Twf1	108.791	111.713	106.431	113.631	102.206	98.7158	99.9684	102.221	101.562	101.551	100.446	93.3927	93.4322	94.13	96.2449	94.1198
Tmem117	1.6515	2.14899	1.85055	1.90043	0.399581	0.556085	0.716082	0.559301	2.28671	2.1235	5.02636	3.99864	0.579416	0.95055	3.11434	2.20312
Nell2	0.164964	0.187968	0.145044	0.325633	0.290209	0.228599	0.330956	0.508192	0.0509029	0.0874228	0.0719097	0.203396	0.0905472	0.167564	0.180105	0.187938
Dbx2	0	0	0	0	0	0	0	0	0	0	0	0	0	0	0	0
Gm8843	0	0	0	0	0	0	0	0	0	0	0	0	0	0	0	0
Gm8849	0	0	0	0	0	0	0	0	0	0	0	0	0.19747	0	0.225742	0.227263
Ano6	60.52	58.5676	63.1602	61.4666	38.5107	35.3107	33.9875	35.2322	71.1616	71.9053	54.0833	52.0809	22.331	22.1054	26.9327	25.3255
Arid2	14.1005	13.2298	13.9949	14.5426	9.95983	9.79789	10.7281	9.30792	13.7503	14.0099	8.79963	8.75319	7.87488	8.1221	7.32283	7.32606
Scaf11	86.9767	94.6924	89.711	90.6288	73.4553	72.7635	75.177	72.8726	76.4278	78.6582	59.7952	57.6912	66.5004	68.3015	73.0031	69.4393
Slc38a1	19.5662	20.1479	19.248	21.1184	31.7576	30.2149	28.3361	27.4099	44.5387	44.5849	27.3782	26.6178	25.294	23.166	22.8669	21.6595
Slc38a2	196.701	204.607	217.128	227.443	122.724	109.764	122.435	133.237	152.111	151.96	128.406	110.104	121.468	125.896	157.698	144.472
Gm8888	0	0	0	0.465074	0	0	0.382479	0	0	0.46954	0	0.432919	0	0	0	0
Rpl10a-ps3	0	0	0	0	0	0	0	0.189012	0	0	0	0	0	0	0.13746	0.135167
Slc38a4	0.0183369	0	0.0294586	0.0763207	0.0837234	0.0365533	0	0	0.0206726	0	0.0420899	0.0357471	0.0326561	0	0.0742823	0.0339236
Amigo2	0	0	0	0	0.0276287	0	0.0420116	0.0337686	0	0.0253466	0.0277908	0.0235862	0.0862024	0.112314	0.31841	0.411648
Pced1b	0	0.0363918	0	0	0	0.0392315	0.0341414	0	0	0	0	0.0767212	0.0350423	0.117838	0.119272	0.635622
Gm4383	0	0.132089	0	0.22236	0.16267	0.142958	0	0	0	0	0	0	0.126817	0	0.290693	0
Gm49506	0	0	0	0	0	0	0	0	0	0	0	0	0.174125	0.195723	0	0.195897
Rpap3	26.4294	27.8765	25.9901	28.2285	29.8572	29.4127	27.4606	27.7595	27.6978	26.9209	24.5054	23.3388	27.289	25.3377	25.7408	25.605
Endou	0.265964	0.0910154	0.123593	0.284417	0	0.098147	0.0920651	0	0	0	0	0	0.0438035	0.0568034	0.167321	0.0984549
Rapgef3	10.5458	8.64599	9.01856	7.29746	19.7457	19.864	18.8307	13.6251	6.75797	7.69433	3.87482	3.96915	23.0707	24.2931	19.6371	22.4791
Slc48a1	63.4817	57.5516	54.1124	54.7963	62.5646	53.1397	62.4985	52.4962	25.4415	26.1597	36.7861	38.817	67.3845	69.6989	95.3564	102
Hdac7	58.9668	51.1673	69.9664	60.6452	55.1962	54.6085	61.8047	53.1814	64.0474	59.8579	61.985	68.0716	50.5918	50.8488	59.8107	67.4536
Vdr	0.786528	0.825952	1.11879	0.866539	0.172963	0.0301552	0.320104	0.0633961	0.110836	0.0317207	0.0174029	0.103337	0.161881	0.136025	0.202514	0.374189
Tmem106c	23.0078	20.6405	22.4775	23.9779	24.0778	25.9291	21.6727	24.1832	29.1667	23.9352	26.2912	30.716	16.246	15.8668	24.0623	23.4514
Col2a1	0	0	0.0117811	0	0	0	0.0235448	0.0189127	0	0.105332	0	0	0.012074	0.15898	0.162055	0.0135655
Senp1	31.9149	31.56	34.8495	33.4118	26.2524	24.5244	26.5236	26.0116	26.1648	25.7216	20.2424	17.9985	24.3324	21.8103	24.2233	25.5574
Pfkm	53.264	53.0293	63.1375	62.2648	18.7106	16.463	17.0601	17.6635	29.0759	28.8644	32.3992	33.4665	15.7371	16.428	29.2599	26.0821
Asb8	32.5184	29.099	35.2285	34.6368	22.598	22.8164	23.1401	21.2813	31.185	30.4371	27.2612	27.1467	19.8852	18.8613	24.4225	24.0582
Ccdc184	0.0758897	0.0426358	0.140387	0.119227	0.0799102	0.307119	0.188599	0.422202	0.113703	0.166439	0.0811756	0.177846	0.288807	0.20898	0.463204	0.459433
Olfr288	0.13236	0	0	0	0	0	0	0.159046	0	0	0.140055	0.0934696	0	0	0	0.224848
Gm44579	0	0	0	0	0	0	0	0	0	0	0	0	0	0	0	0
Olfr287	0.0928126	0	0.0372559	0.0446611	0.245835	0.0429339	0.0372269	0.179744	0.052346	0	0	0	0.0382131	0	0	0
Olfr286	0.0189529	0.0161136	0.0615323	0.0182131	0	0.0348289	0.0151365	0.0243287	0.0212845	0.0365073	0	0.0351828	0.0155339	0	0.0353131	0.0175709
H1fnt	0	0	0	0.0583997	0	0	0	0	0	0	0.0643285	0	0	0	0	0
Zfp641	0.0360044	0.0145447	0	0	0	0	0	0	0	0.032963	0	0	0	0	0	0
Olfr285	0	0	0	0	0.0140757	0.0122698	0	0	0.0451449	0	0	0	0	0	0	0.0123349
Olfr284	0	0	0	0	0	0	0	0	0	0	0	0	0	0	0	0
Olfr283	0	0	0	0	0	0	0	0	0	0	0	0	0	0	0	0
Gm49443	0	0	0	0	0	0	0	0	0	0	0	0	0	0	0	0
1700031M16Rik	0	0	0.0819977	0	0	0	0	0	0	0	0	0	0	0	0	0
Olfr282	0	0	0	0	0	0	0	0	0	0	0	0	0	0	0	0
Gm6979	0	0	0	0	0	0	0.175877	0	0	0	0	0	0	0	0	0
Olfr281	0.0162967	0.0275385	0.0133004	0	0.0170913	0	0.012655	0	0	0	0	0	0.013214	0	0	0.014583
OR5BS1P	0	0.0246951	0.0251094	0	0	0	0	0.0186124	0	0	0	0.0130035	0	0	0	0
Lalba	0	0	0	0	0	0	0	0	0	0	0	0	0	0	0	0
Olfr279	0.0571384	0.0935515	0.0872344	0.0486434	0.0454479	0.02733	0.0325061	0.0524532	0.0606376	0.0650268	0.101869	0.0377344	0.0352688	0.110305	0.0436956	0.101599
Olfr278-ps1	0	0	0	0	0	0	0	0	0	0	0	0	0	0	0	0
Kansl2	114.901	111.926	114.093	116.503	93.171	88.4313	96.7255	102.57	85.319	83.9716	88.0047	90.7108	85.53	84.6206	94.5089	100.013
Ccnt1	20.1138	15.656	18.2073	18.7538	14.6607	12.6534	14.7666	14.7059	12.622	14.9212	11.8592	13.3601	13.9391	13.1519	13.322	12.3164
4930415O20Rik	0.537905	0.61683	0.717984	0.173229	0.378447	0.166898	0.573841	0.465019	0.202727	0.17486	0.568319	0.648294	0.443339	0.332122	0.169306	0.166204
Adcy6	22.1367	20.2792	25.1795	24.208	21.7318	20.1288	22.0147	21.0577	22.196	21.4753	25.1808	27.0568	15.4586	14.5916	16.8087	18.507
Cacnb3	39.0103	36.7828	47.6611	44.4645	36.5682	35.0513	39.2449	38.2775	37.4827	36.3938	57.4899	62.1001	24.1111	23.3411	36.8229	35.7798
Ddx23	102.404	93.6925	104.887	97.9946	96.5498	86.8618	91.2818	95.1514	88.1801	81.5932	81.3525	77.619	85.4361	81.0125	89.86	84.6644
Rnd1	7.11917	8.23621	9.352	10.7903	38.0899	37.4481	39.4041	37.9522	7.38172	5.19949	11.0626	10.9958	19.5769	23.7356	31.9998	30.2808
Ccdc65	0.318749	0.302101	0.281342	0.46005	0.79906	0.220339	0.383598	0.411431	0.134813	0	0.371179	0.215478	0.434267	0.650608	0.671646	0.663598
Fkbp11	16.0657	17.7923	15.4224	20.9225	14.8432	16.8622	16.5017	15.0276	35.9151	31.5346	30.6183	34.9859	27.3159	27.3413	34.637	36.1912
Arf3	77.4168	72.5986	82.8253	75.5144	56.8774	55.3827	56.8527	52.7684	55.2124	48.9112	63.7136	66.1992	53.0178	50.3535	69.5122	69.0436
Wnt10b	2.06981	1.68916	2.41725	2.53194	0.108675	0.0978784	0.0540147	0	0.146735	0.102444	3.68344	4.05934	0	0	0.375857	0.100376
Wnt1	0	0	0.025055	0	0	0	0	0	0	0	0.0331206	0.0281171	0	0	0.0292039	0.0577306
Ddn	0	0	0.0154655	0	0.0203239	0.0531617	0	0.0248339	0	0.34433	0.371272	0.318202	0.0158519	0.0177608	0.0360195	0.0178106
Prkag1	100.432	103.821	102.644	109.704	88.8077	91.4641	94.6412	93.5365	94.3793	89.0572	70.5358	76.1834	82.7495	85.9993	80.802	82.1962
Kmt2d	14.4403	13.814	17.406	12.3712	12.0397	9.13256	9.47223	10.0648	10.8465	9.49555	12.2013	11.9634	13.5998	9.83822	10.5597	8.38629
Rhebl1	8.13779	8.31368	13.1196	12.118	9.79269	10.1681	10.3707	9.45724	7.31636	7.53551	6.24476	7.35068	8.10832	6.66092	7.86078	6.58051
Dhh	3.08838	3.49619	3.45229	3.58141	3.81788	4.1575	3.76879	2.9074	6.91419	7.13903	4.59585	4.70414	1.83674	1.43425	3.62946	3.47714
Lmbr1l	10.2623	12.9356	21.1486	20.2421	10.2411	13.2792	15.4016	15.1945	12.6185	12.8579	12.8542	13.0357	9.6081	9.92998	10.3551	11.8737
Tuba1b	2665.58	2579.25	2518.4	2360.89	2482.47	2511.1	2513.71	2416.26	2368.12	2287.8	2079.23	2149.46	2493.3	2443.23	2452.61	2494.55
Gm49450	31.1772	20.2099	34.3074	12.5524	35.131	29.6452	51.8072	17.8288	32.8735	28.1421	4.95468	9.73673	1.4689	0	19.8444	2.3144
Tuba1a	533.595	515.423	617.842	574.827	999.522	1002.87	950.958	919.963	428.341	413.432	587.367	603.157	811.944	799.59	780.674	768.749
Gm8973	0	0	0	0	0	0	0	0	0	0	0	0	0.788184	0.444383	0	0.896549
Tuba1c	534.913	498.038	529.275	481.92	630.55	651.048	661.636	628.356	589.051	565.189	436.14	458.416	565.866	537.741	503.377	511.02
Prph	0.307624	0.297217	0.652103	0.324952	0.730233	0.287624	0.245838	0.112168	1.18095	2.56781	0.599309	1.35823	0.0357733	0.120298	0.291796	0.241201
Troap	43.0756	43.5823	42.3447	47.047	48.3479	47.4866	43.7701	36.1408	30.6543	33.0697	32.4762	31.9687	41.7218	43.701	40.4305	42.4053
C1ql4	0.105813	0.135786	0.0849383	0.0509268	0.0558427	0.195233	0.169743	0	0.11937	0.0512946	0	0	0.0871349	0	0.0495853	0
Dnajc22	4.25521	4.10542	4.64731	5.00041	0.574482	1.18652	0.793792	0.447224	57.0433	57.3653	36.736	42.7778	8.5105	7.07989	6.53731	7.05139
Spats2	39.4149	38.5194	37.2279	39.8124	28.0008	27.4342	28.5975	30.3637	38.1497	36.1701	32.4299	29.5287	25.8398	24.8987	24.5725	26.1532
Kcnh3	0.0225367	0.050005	0.0181008	0.0404353	0.0237885	0.160946	0.154084	0	0.0254097	0.018888	0.0207201	0.156344	0.0185546	0.0179979	0.0591539	0.0721931
Mcrs1	106.184	106.475	104.473	102.349	72.2185	75.0954	73.0567	66.5163	79.9294	75.7408	73.5753	82.5203	74.8853	73.4302	78.4459	75.0112
Gm49458	0	0	0.386698	0	0	0	0	0	0	0	0	0.438505	0.398722	0	0	0
Fam186b	0.135224	0.116094	0.108384	0	0.142714	0.125476	0	0	0	0	0	0.122121	0	0	0	0
Prpf40b	12.9913	12.9317	14.4526	11.9761	9.31704	12.145	10.1565	13.4842	11.8506	6.1307	11.6455	11.4036	8.54117	7.67081	9.53634	12.3776
Fmnl3	33.0893	30.5774	38.1769	34.3324	12.5486	12.9906	16.0258	13.8629	27.9789	28.8625	28.1136	28.2562	8.0827	8.58657	12.9278	13.5489
Gm49478	0	0	0	0	0	0	0	0	0	0	0	0	0	0	0	0
Tmbim6	311.544	293.568	329.302	308.648	334.718	329.278	339.468	315.501	307.319	292.686	288.509	295.966	272.226	255.153	282.314	309.007
Gm49483	0	0	0	0	0	0	0	0	0	1.03162	0	0	0	0	0	0
Nckap5l	3.7247	4.32394	3.36913	3.20782	1.95992	0.608016	0.665852	0.587423	2.53446	3.64512	5.27887	4.14641	0.753055	0.487904	1.23666	1.03296
Bcdin3d	7.39986	8.26151	7.21607	7.28741	7.94981	7.49818	7.47446	8.6579	5.21488	4.59944	5.08943	4.86126	5.22101	5.32682	5.53451	7.30891
Gm49485	0.302268	0	0	0	0	0	0	0	0	0	0	0	0	0	0	0
Faim2	0.319461	0.465127	0.383908	0.187615	0.337147	0.148466	0.255703	0.414099	0.541576	0.937976	0.168859	0.175645	0.080167	0.147865	0.772101	0.495361
Gm5808	0.228666	0	0.184157	0	0	0.213459	0	0	0	0	0	0	0	0	0	0
Aqp2	0.276223	0.189069	0.266066	0.265908	0	0	0	0.0713492	0.436282	0.482107	0.234402	0.199241	0.0454938	0	0	0.0511277
Aqp5	1048.68	994.636	1046.67	967.388	121.783	111.527	176.017	160.9	3292.32	3216.45	1737.21	1676.75	84.2399	82.8798	222.062	206.347
Aqp6	0	0	0	0	0	0	0	0	0	0	0	0	0.0452031	0.033649	0.0341402	0.0674727
Racgap1	199.31	204.779	189.722	193.049	136.884	138.815	145.792	143.817	149.94	150.303	132.006	132.923	127.455	126.283	157.384	162.635
Asic1	2.24355	2.45288	2.63668	3.1028	1.91749	2.46717	2.21505	1.88896	2.21459	2.55048	2.27196	1.99673	1.32336	1.76644	4.33855	4.70938
Smarcd1	28.5304	24.4137	32.4049	28.8996	16.5175	17.4502	16.9649	17.106	23.7548	25.4343	21.7237	22.5846	19.2257	17.937	20.1757	19.758
Gm17349	0	0	0	0	0	0	0	0	0	0	0	0	0	0	0	0
Gm17241	0.983566	0.835182	0.772408	0	0	4.68951	0.790139	0	1.0941	0	0	0	0.7871	0.907873	0.904052	0.937148
Gpd1	1.02361	0.745866	1.85	1.55549	0.935981	0.164937	0.452529	0.429178	1.50043	1.60679	2.98876	3.66819	0.210692	0.141655	0.22954	0.26041
Cox14	125.611	114.465	118.787	123.237	96.9804	93.3476	93.7812	98.6812	85.2484	85.8494	105.347	119.982	94.2933	93.8065	108.206	110.315
Cers5	78.8349	80.1992	79.5299	84.0348	77.8351	78.6659	75.4177	71.855	64.4373	67.4598	71.0828	71.4235	71.9125	71.3758	75.9342	77.7085
Lima1	21.9066	21.0657	23.7883	23.9778	14.4485	14.4774	13.6922	14.0813	42.9005	44.7317	35.6547	35.1897	3.85071	3.8444	6.5923	6.34453
Gm4468	0	0	0.435773	0	0.573616	0	0.437197	0	0	0	0.578617	0	0	0	0	0.511507
Gm18095	0.120314	0.103227	0.09646	0.580265	0.253962	0	0.0963759	0.155743	0.271809	0.234019	0.254716	0.543114	0	0.111272	0.226431	0.334318
Gm18890	0	0.374084	0.0874499	0.21031	0	0.202019	0	0.141109	0.246316	0	0.346439	0	0	0.100828	0.410202	0.100994
Uqcrh-ps1	0	1.15192	0	0	0	0	0.53367	0	0	0	0	0	0	0	0	0
Gm20564	0	0	0	0	0.242921	0.214886	0	0	0	0	0	0	0	0	0	0
Fam186a	0	0	0	0	0	0	0	0	0	0	0	0	0	0	0	0.00695219
Larp4	37.0801	39.0387	36.0671	38.4658	41.1956	34.6705	36.8118	39.7107	39.1732	39.3858	32.0287	24.3859	31.8572	32.2095	32.0915	28.6699
Dip2b	7.03009	6.42407	7.41695	6.86671	6.08602	5.91946	5.66919	5.14164	5.92459	5.64017	5.65839	5.18664	5.06678	5.08447	4.93652	5.29308
Atf1	85.3981	91.7185	80.7175	82.3898	66.8336	62.1393	63.5913	64.3502	65.7783	71.5132	62.8785	56.2686	58.2084	56.9371	67.3628	62.4498
Tmprss12	0	0	0	0	0	0	0	0	0	0	0	0	0.0748642	0	0	0
Gm33666	0	0	0	0	0	0	0	0	0	0	0.327665	0	0	0	0	0
Mettl7a1	15.1299	13.2797	14.3727	14.0144	12.7168	13.5904	11.2223	12.149	19.8997	19.8878	13.6526	13.8385	11.3688	9.34756	10.3438	9.8088
Mettl7a3	0	0	0.0882351	0	0.38432	0.262427	0	0	0	0	0	0.10047	0.0803918	0.237582	0	0.156981
Methig1	0	0	0.170478	0	0.32	0.10543	0	0.0816278	0	0	0	0	0	0	0	0
Mettl7a2	0.388641	0.551894	0.253178	0.253174	0.0517864	0	0.247569	0.3263	0	0	0	0	0.139764	0.0821571	0.163902	0.0946443
Higd1c	0	0	0	0	0	0	0	0	0	0	0	0	0	0	0	0
Slc11a2	29.2254	30.0684	31.3303	26.4449	37.7261	34.6738	39.6905	35.5653	25.8215	26.8518	19.7768	22.8842	25.6366	25.5119	26.9859	29.1286
Gm5475	0.028251	0	0.022688	0	0	0	0.0226709	0	0	0	0	0	0	0.0260657	0	0.029646
Letmd1	14.8129	14.7374	15.3856	14.9179	11.59	10.8385	12.545	11.6243	17.6445	16.1848	17.9398	19.9953	7.32184	7.42443	8.45481	7.40062
Csrnp2	2.48771	2.12452	2.3672	2.61184	3.54151	3.07217	3.06247	3.20824	2.01032	1.85337	2.06849	1.91607	2.04806	1.89109	1.77459	1.70985
Tfcp2	10.3701	8.85391	9.58761	9.52843	5.46807	5.83675	6.70824	6.42066	9.45468	7.66012	6.77963	7.80672	5.18613	4.92267	5.50686	6.03018
Pou6f1	6.11797	5.93836	5.44496	6.23177	3.65135	3.19314	2.17249	2.43708	2.37294	2.78054	2.76485	2.20398	1.6574	1.69797	1.48885	1.17648
Dazap2	208.685	207.702	205.631	212.56	164.07	160.649	157.387	167.813	190.129	187.023	174.572	165.896	158.761	163.531	152.22	162.803
Smagp	16.2907	16.986	19.4988	17.4595	38.5363	45.1162	35.9339	33.0974	36.4322	36.9911	7.66146	9.02281	14.934	16.4457	10.4865	11.7567
Bin2	0	0.0340472	0.0319821	0	0	0	0	0	0.044909	0.077167	0	0.0359072	0.0327957	0.46489	0.0745828	0.0737151
Cela1	6.18677	6.83672	8.67408	9.20581	1.07876	0.455923	1.08156	1.43039	5.91446	5.75001	3.59168	3.84656	0.0606601	0.14961	0.347952	0.226536
Galnt6	0	0	0	0	0	0	0	0	0	0	0	0	0	0	0	0
Slc4a8	6.85909	7.28981	5.82764	6.05248	7.72197	6.46682	6.57633	5.75121	1.87445	0.543002	0.608828	1.06253	3.59556	4.08572	5.40506	5.91584
Scn8a	2.8994	2.54307	2.10631	2.26934	0.298945	0	0.248365	0.00801478	0.705042	0.363272	0.0878098	0.0932452	0	0.0955101	0.00581076	0.093469
Gm47841	0	0	0	0	0	0	0	0.10082	0	0	0	0	0	0	0	0
Fignl2	0.306947	0.205441	0.575296	0.339174	0.485997	0.368842	0.301123	0.39586	0.519061	0.465593	0.579772	0.621159	0.533481	0.314579	0.334912	0.45743
Ankrd33	0	0	0	0	0	0	0	0	0	0	0	0	0	0	0	0
Acvrl1	0.965538	0.850415	0.906826	0.96607	0.3879	0.336741	0.100681	0.133084	0.707726	0.740234	0.0438269	0.0185927	0.034445	0.22869	0.0391801	0.076355
Acvr1b	6.57746	6.54545	8.2505	7.33674	7.88339	8.18386	7.77626	7.8766	8.38305	7.58951	7.48469	8.29018	5.78193	5.21504	6.04512	5.90418
Grasp	14.6859	12.7135	15.4446	12.7059	28.0351	24.9516	21.8449	19.7179	17.8142	14.9449	18.8065	18.5042	26.8647	24.8185	46.7607	41.4144
Nr4a1	363.561	334.339	417.022	392.233	92.135	90.9271	88.3747	84.3333	389.037	375.101	68.1554	68.9747	119.057	118.063	18.8043	16.7324
Atg101	73.4841	70.9627	78.1507	69.0763	68.5637	68.9016	71.4267	72.7003	66.6675	62.9785	67.4431	69.5492	71.5695	69.2394	71.7997	72.0878
6030408B16Rik	0.070121	0.240134	0.0562701	0.270133	0.296046	0.194306	0.0833048	0.0185442	0.237395	0.112744	0.123494	0.189727	0.231002	0.453368	0.197361	0.389454
Krt80	40.8278	35.5316	37.1929	36.71	56.2097	53.1942	66.9464	61.5392	40.4503	41.5335	38.9059	37.3648	57.4819	55.7067	107.301	105.669
Gm49500	2.6329	3.41238	0.525489	1.9118	2.42908	2.15494	1.31432	3.85058	2.97654	1.28823	1.38819	2.08242	1.62744	1.22047	3.12318	3.36893
Krt7	435.237	397.06	362.062	333.616	1481.23	1338.03	1239.41	1232.51	1335.7	1330.17	733.828	659.24	1133.7	1078.02	1236.45	1042.98
Krt87	0.751716	1.11582	1.37502	1.34873	3.43878	3.99472	2.06781	2.27747	2.54313	2.05782	1.07419	0.942552	1.74612	2.14126	1.21982	1.6631
Krt88	0.567064	0.485994	0.303233	0.0910911	0.598507	0.524691	0.757447	0.855635	0.21341	0.183612	0.100126	0	0.155702	0.174698	0.266394	0.350038
Krt81	0	0.0363125	0	0	0.0475249	0.0422733	0	0	0	0	0	0	0.0352199	0	0.0411079	0
Krt86	0.03844	0.0338024	0.105421	0.0758366	0	0.0782631	0	0	0	0	0.0423442	0	0	0	0	0
Krt83	0	0	0.0416286	0.0797556	0.10186	0	0.0401656	0	0	0	0	0	0.0696273	0	0	0
Gm49423	0	0	0	0	0	0	0	0	0	0	0	0	0	0	0	0
Gm49424	0	0	0	0	0	0	0	0	0	0	0	0	0	0	0	0
Gm49425	0	0	0	0	0	0	0	0	0	0	0	0	0	0	0.084837	0
Krt84	0.0286992	0.0245272	0	0	0	0	0	0	0.0323616	0	0	0	0	0	0	0
Krt82	0	0	0	0	0	0	0	0	0	0	0	0	0	0	0	0
Krt90	0.0291371	0	0	0	0.0307552	0.0536696	0	0	0.0328556	0.0282188	0	0.0262569	0	0	0.0272696	0
Krt75	0	0	0	0	0	0	0	0	0	0	0	0	0	0	0	0
Gm5476	0	0	0	0	0	0	0	0	0	0	0	0	0	0	0	0
Gm5477	0	0	0	0	0	0	0	0	0	0	0	0	0	0	0	0
Gm49426	0	0	0	0	0	0	0	0	0	0	0	0	0	0	0	0
Gm5414	0	0	0	0	0	0	0	0	0	0	0	0	0	0	0	0
Gm17851	0	0	0	0	0	0	0	0	0	0	0	0	0	0	0	0
Gm5478	0	0.0299371	0	0	0	0	0	0	0	0.0344049	0	0	0.0288796	0	0	0
Krt6b	0.370853	0.314918	0.145093	0.160134	0.538751	1.04237	1.13344	1.12321	0.0481781	0	0	0	1.20739	0.612728	0	0.0762965
Krt6a	6.46703	5.58592	5.18555	5.34531	27.726	26.1064	34.9233	32.2179	29.9341	30.6437	0.277549	0.441821	28.6067	27.6584	0.275355	0.409076
Krt5	0.0345241	0	0.0274396	0	0.0361603	0.0315821	0.0274681	0.0442841	0.0385312	0.0667147	0.0360817	0.0306353	0	0	0.0318229	0.0314499
Krt71	0	0	0	0	0	0	0	0	0	0	0	0	0	0	0	0
Krt74	0	0	0	0	0	0	0	0	0	0	0	0	0	0	0	0
Krt72	0	0	0	0	0	0	0	0	0	0	0	0	0	0	0	0
Krt73	0	0.0589692	0	0	0	0	0	0	0	0.0668283	0	0	0	0	0	0
Krt2	0	0	0.0226415	0	0	0	0	0	0	0.0273034	0	0.0254057	0	0	0	0.0260823
Krt1	0	0	0	0	0	0	0	0	0	0	0	0	0	0	0	0
Krt77	0	0	0	0	0	0	0	0	0	0	0	0	0	0	0	0
Krt76	0.19298	0.329902	0.129141	0.0928223	0.0339495	0	0	0	0.0362703	0	0	0	0	0	0	0
Gm49434	0	0	0	0	0	0	0	0	0	0	0	0	0	0	0	0
Krt4	0.10531	0.120034	0.225499	0.337714	0.481681	0.161716	0.225327	0.226511	12.0346	10.814	4.76921	3.89137	0.0867099	0	0	0.0324782
Krt79	25.9923	24.4734	19.1241	20.081	1.32112	0.988512	1.11903	0.961999	18.1886	17.381	12.5938	9.82002	0.706673	0.657793	1.0383	0.661752
Krt78	0.737534	0.846143	0.744701	0.648447	0	0.0775842	0.101474	0	0.403887	0.489613	0.358031	0.455673	0.0693948	0	0.0197124	0
Krt8	2156.58	2048.93	2169.26	2136.11	1579.08	1577.68	1549.67	1483.34	2766.62	2773.29	2841.06	2921.71	1410.91	1379.28	1759.32	1749.66
Krt18	2283.98	2276.42	2189.87	2271.76	1961.83	1948.97	1931.89	1825.55	3077.9	3125.44	3220.18	3354.8	1791.24	1745.42	1837.71	1803.25
Eif4b	319.308	320.883	323.703	327.405	268.63	261.816	259.101	250.131	247.081	247.694	229.147	221.977	247.532	252.523	264.32	252.529
Tns2	37.1464	46.1876	45.8605	45.051	16.8885	11.8718	11.8305	13.8756	20.425	18.1111	22.747	22.5855	13.1217	13.7884	24.0159	21.9497
Spryd3	30.2621	28.0504	35.1557	34.693	32.7465	38.071	33.3701	32.0531	17.7174	21.1264	25.9666	22.487	36.5576	30.2014	37.8049	40.887
Igfbp6	2.71349	3.07701	2.707	2.89616	0.0774062	0	0.0588001	0.0947807	0.910434	1.4234	1.39946	1.71984	0	0.270974	0.481725	0.407337
Soat2	1.05133	0.620107	0.953242	0.620107	0.159245	0.32011	0.152695	0	1.32455	1.04844	0.756364	0.864751	0.124845	0.0682248	0.0342705	0.0437706
Csad	24.508	24.9192	24.1731	26.0105	9.18679	14.7509	12.0861	11.7401	16.4611	12.2185	20.5313	18.0973	12.1632	11.5178	14.9341	16.9626
Zfp740	40.4821	41.1569	40.6971	42.8131	29.4564	30.1224	32.0341	27.1902	31.2829	31.6514	29.8518	32.0669	24.3854	23.6686	28.2871	26.4066
Itgb7	45.5729	44.3572	43.8225	39.0092	10.6237	12.1575	17.9435	15.7325	6.6226	7.65107	2.24784	1.81012	34.8004	34.8564	90.9134	91.8992
Rarg	47.9134	44.6992	49.2294	46.0047	35.5095	33.8349	35.3167	32.8009	20.0071	21.057	20.4909	20.3274	28.9332	28.8431	51.6716	43.6472
Gm9918	0	0.0302883	0	0	0	0	0	0	0	0	0	0	0	0	0.0319019	0
Mfsd5	68.163	64.4327	71.4297	70.327	60.4613	59.2698	66.9746	62.3156	46.7387	45.937	52.1002	55.4009	58.3137	60.0224	73.3894	73.2631
Espl1	52.7177	52.5657	46.2207	53.0942	41.8348	43.0603	48.6385	37.7368	30.3353	33.9907	37.4875	34.8394	53.1701	54.8858	42.6808	46.1668
Gm49480	0	0	2.95524	10.4673	0	0	0	0	0	3.62608	0	0	0	0	0	0
Pfdn5	311.361	302.501	316.625	291.472	256.64	233.876	236.308	243.456	252.334	253.628	300.26	285.063	272.169	266.539	285.544	235.259
Myg1	86.2194	100.572	102.442	91.6186	89.723	87.2265	83.7424	89.3917	70.8776	59.2446	62.4668	60.6804	98.4613	94.8926	90.7538	95.6963
Aaas	76.5859	73.3811	73.7886	71.5413	67.6972	62.065	58.9434	56.7051	56.2296	55.2984	50.2358	49.7782	54.4485	57.979	58.3639	54.7857
Sp7	0.0254766	0	0.0204609	0.0226232	0.0248304	0	0	0	0	0	0.0270498	0	0	0.0705124	0	0.0235683
Sp1	19.9992	22.1658	21.1886	21.8178	17.6258	16.3827	17.162	17.289	21.1426	20.7914	16.0922	16.2167	14.9857	15.8986	16.0021	15.8824
Amhr2	13.3641	12.105	20.586	18.7795	0.0465026	0.482251	0.252198	0.61256	8.85425	10.616	8.95622	14.5023	0.967277	0.781916	1.78433	2.5519
Prr13	155.119	142.122	156.187	149.496	163.573	156.698	164.991	155.297	146.349	139.017	158.072	154.813	168.111	169.142	199.229	201.111
Pcbp2	1042.34	1010.64	1032.56	966.138	864.125	839.728	847.802	836.945	785.112	771.757	702.193	670.149	964.29	951.625	962.591	911.324
Map3k12	5.32248	4.95014	6.16393	6.24365	5.42352	6.00186	7.24604	5.54368	4.17021	4.06284	5.06986	5.82689	3.96257	4.03593	4.55149	3.78996
Gm10337	2.38859	0	5.65546	4.43541	0	7.09766	3.2988	0.972959	0	1.13238	2.58508	0	0.551062	0	0	4.96555
Tarbp2	53.3512	56.9909	55.3153	56.7917	71.4347	71.5932	73.7192	67.8983	52.4153	54.2921	55.1455	57.6819	88.5768	85.7277	83.0488	80.3601
Npff	2.2367	0.872428	2.04963	1.61477	1.13302	1.00719	1.29837	0.657221	0.572384	0.741774	1.68732	0.914951	1.87172	1.39981	0.944176	1.46088
Gm28047	0	0	0	0	0	0	0	0	0	0	0	0	0	0	0	0.137895
Atf7	20.2827	17.9739	25.848	16.6438	16.705	16.0722	16.5792	18.1738	14.2473	13.3689	16.5903	14.1834	18.1749	14.2881	14.3025	20.8646
Rpl39-ps	3.7408	0	0	0	0	3.35111	0	0	0	0	8.16672	6.36075	3.02697	6.78741	0	3.64243
Atp5g2	63.9987	70.3919	71.9708	55.8464	48.7846	55.0224	52.0775	45.8175	48.0188	43.3897	46.4598	55.9806	44.2082	55.3445	61.7674	61.5652
Calcoco1	16.9033	15.3753	21.8239	18.2406	10.2457	9.33097	9.65278	9.66657	15.7197	15.7669	29.0105	27.0484	6.87904	6.91841	14.275	16.1716
Gm49473	0	0	0	0	0	0	0	0	0	0	0	0	0	0	0	0
Hoxc13	0	0	0	0	0	0	0	0	0	0	0	0	0	0	0	0
Hoxc12	0	0	0	0	0	0	0	0	0	0	0	0	0	0	0	0
Hoxc11	0	0	0	0	0	0	0	0	0	0	0	0	0	0	0	0
Hoxc10	0	0	0	0	0	0	0	0	0	0	0	0	0	0	0	0
Hoxc5	0.0250131	0	0	0	0	0	0	0	0	0	0.0265581	0	0	0	0	0
Hoxc9	0	0	0.0251297	0	0.0661044	0.02884	0	0	0	0	0	0	0.0281284	0	0	0
Hoxc8	0	0	0	0	0	0	0	0	0	0	0	0	0.0336431	0	0	0.0375636
Hoxc6	0.146643	0.0418112	0	0	0	0	0	0	0	0	0	0	0	0	0.0458018	0
Hoxc4	0.13634	0.0325016	0.335762	0.109728	0.0401256	0.0350332	0	0.0490651	0.0857474	0.0368318	0	0.0342634	0	0	0	0.0351736
Smug1	10.154	6.89356	8.34073	7.47682	9.30076	8.89088	8.69699	10.0633	8.74709	8.93674	4.96991	7.21587	8.74652	7.39734	7.96967	8.31745
Cbx5	58.4844	64.2068	54.5802	54.1344	58.3221	58.2993	61.5278	62.1294	52.9619	54.1379	49.1881	48.1982	55.0574	54.6052	58.3453	59.5377
Hnrnpa1	970.383	998.981	909.611	965.651	1042.98	969.637	958.011	1012.07	963.267	975.527	787.622	750.886	1128.3	1110.86	1056.18	996.591
Nfe2	0.125732	0	0.127379	0.155489	0.408079	0.0399509	0.108676	0.0620441	0.409591	0	0.168082	0	0.377959	0.147178	0.0377967	0.14734
Copz1	132.199	140.002	137.203	137.874	129.016	130.616	128.531	126.147	115.686	117.657	118.143	121.378	136.903	135.063	137.435	140.869
Gpr84	0	0	0	0	0.0468026	0	0	0	0	0	0	0	0	0.040928	0	0.0820609
Zfp385a	6.08267	5.66705	7.53793	6.52034	7.31586	5.94221	6.85348	6.40414	4.63797	4.02691	4.55601	3.75419	5.89838	5.29733	8.22638	8.08873
Itga5	21.867	19.7144	22.5832	22.0017	15.1256	15.0052	16.6862	15.2226	12.1201	11.6638	9.39877	9.02085	14.0385	13.3692	23.2725	22.293
Gtsf1	0.446251	0.29865	0.0855537	0.15073	1.32283	1.18297	1.11561	1.52499	0.593515	0.383405	0.36858	0.593018	0.865629	1.71704	0.982569	1.09503
Gtsf2	0	0	0	0	0	0	0	0	0	0	0	0	0	0	0	0.160741
Nckap1l	0.123245	0.140513	0.0849497	0.0910839	0.17345	0.189339	0.0638911	0.106059	0.509687	0.233954	0.0176553	0.0149767	0.036988	0.113749	0	0.0380128
Pde1b	0.0225885	0.0192998	0.0662873	0	0.0238432	0	0.0362578	0	0.847998	0.675266	0.0479713	0.221968	0.0371946	0	0.020858	0.106049
Ppp1r1a	0	0	0	0	0.224499	0.19698	0.0852167	0.275205	0	0	0	0	0	0	0	0
Glycam1	0	0	0	0	0	0	0	0	0	0	0	0	0	0	0	0
Gm9108	0	0	0	0	0	0	0	0	0	0	0	0	0	0	0	0
Gm49273	0	0.168518	0.144002	0.293327	0.171266	0.0942123	0.273232	0.306113	0.503744	0.312675	0.234982	0.24878	0	0.12762	0.26937	0.0547707
Gm49274	1.22079	1.33789	1.35	1.27995	2.76376	2.19402	1.71709	2.6993	1.29338	1.66288	1.9339	1.91124	2.20901	0.438493	1.16629	1.4395
Gm49275	6.05016	9.34957	5.38429	6.46218	7.83499	17.3399	14.8085	6.60634	4.06441	10.8166	9.03067	6.98789	8.44508	4.12748	9.91345	13.993
Mucl1	0.0770026	0	0	0	0	0	0	0	0	0	0	0	0	0	0	0
Gm49491	0	0	0	0	0	0	0	0	0	0	0	0	0	0	0	0
Gm21178	0.0652067	0.0564059	0	0	0	0.0614963	0.106456	0.171333	0	0	0.139135	0	0.0541737	0	0	0.0612416
Mucl2	0	0	0.0593127	0.0714526	0	0	0	0	0	0	0.0782773	0	0	0	0	0
Vmn1r-ps137	0	0	0	0	0	0	0	0	0	0	0	0	0	0	0	0
Gm49554	0	0	0	0	0	0	0	0	0	0	0	0	0	0	0	0
Gm4106	0	0	0	0	0	0	0	0	0	0	0	0	0	0	0	0
Gm3711	0	0	0	0	0	0	0	0	0	0	0	0	0	0	0	0
Gm3749	0	0	0	0	0	0	0	0	0	0	0	0	0	0	0	0
Gm4111	0	0	0	0	0	0	0	0	0	0	0	0	0	0	0	0
Gm49505	0	0	0	0	0	0	0	0	0	0	0	0	0	0	0	0
Gm49508	0	0	0	0	0	0	0	0	0	0	0	0	0	0	0	0
Gm49509	0	0	0	0	0	0	0	0	0	0	0	0	0	0	0	0
Gm4116	0	0	0	0	0	0	0	0	0	0	0	0	0	0	0	0
Olfr161	0.0746051	0.0288418	0.0953087	0.0481897	0.0773099	0.0495689	0.0410659	0.0654479	0.0365843	0.0448627	0.124048	0.0911087	0.0749885	0.0211245	0.0677752	0.0951283
Olfr162-ps1	0	0	0	0	0	0	0	0	0	0	0	0	0	0	0	0
Olfr163-ps1	0	0	0	0	0	0	0	0	0	0	0	0	0	0	0	0
Mefv	0.0570648	0.0243845	0.0430592	0.045262	0.030117	0	0.0188856	0	0	0	0.0302914	0	0.0387481	0	0.0267027	0
Tdgf1-ps1	0	0	0	0	0	0	0	0	0	0	0	0	0	0	0	0
Zfp263	6.61575	8.08182	7.69456	8.26357	7.41228	8.65311	8.24982	8.09606	6.123	5.11941	5.75533	6.25845	7.53179	7.5778	8.61012	9.10595
Olfr15	0.0115476	0.00986114	0.0185421	0.0111046	0.0244154	0.0212365	0	0	0	0.0111762	0.0245087	0	0	0.011046	0.0107853	0.0233923
Zfp174	0.150128	0.106794	0.125589	0.196341	0.215575	0.188039	0.125369	0.216867	0.0991934	0.232557	0.106457	0.205638	0.108435	0.0886361	0.269569	0.166673
Zfp597	2.42727	2.83883	2.28195	2.27161	3.74094	2.20398	2.55794	2.32374	2.33162	3.17923	2.83626	2.15873	2.6268	2.04112	2.4747	2.51066
Naa60	31.8164	32.0808	29.3768	28.0581	32.303	29.661	30.7327	31.0813	33.1027	29.1011	28.2501	27.7748	25.7195	25.4879	29.3346	26.9646
Gm20695	0.549792	0.448659	0	0.500465	0.338213	0.338449	0.590328	1.33982	1.48543	0	0.462596	0.520662	0.359894	0	0.744536	0.337046
1700037C18Rik	3.00518	3.47699	5.10156	2.56149	6.54377	4.61461	5.51485	6.35486	3.19945	3.64577	2.94597	4.31364	6.03694	5.51225	4.74099	5.99751
Cluap1	10.9478	11.9206	9.928	9.55069	13.7617	13.9907	13.0747	12.8017	6.67616	7.96299	9.83643	9.19029	16.101	15.3006	15.3657	14.9245
Gm15538	0.964924	0.417082	0.76886	0	1.01382	0.452382	0.384957	0	2.73174	0.946837	0.510591	0	0.792847	1.78851	0.918349	0.450545
Gm15539	0	0	0	0	0	0	0.281077	0	0	0.171257	0	0	0.144756	0.162652	0.16582	0.325599
Nlrc3	0.65641	0.586397	0.70523	0.668575	0.394103	0.855355	0.96906	0.880534	0.63537	0.918843	0.536042	0.977309	0.941786	0.977152	1.03835	0.97402
Slx4	12.0881	11.6111	14.0354	12.6121	13.4953	13.3241	14.4534	12.3055	9.38671	9.50809	9.17177	9.61678	10.5277	11.504	11.7744	13.7111
Dnase1	1.00218	1.36337	1.39609	1.36936	0.668496	0.874844	0.809202	0.701673	0.915673	1.07779	1.05577	1.06977	0.878268	0.922565	1.10427	1.53964
Trap1	80.933	77.2708	76.1902	77.0929	90.44	91.373	82.774	84.4763	62.1521	64.0308	60.3428	64.3107	70.6337	70.0213	75.7971	76.7463
Gm49547	1.09871	0	0	0	0	0	0	0	0	0	0	0	0	0	0	0
Crebbp	5.2722	4.81722	6.3299	5.89122	5.47061	4.86716	4.93066	4.63754	4.768	4.97199	3.97631	3.57547	3.74951	4.24679	3.83405	3.85482
Gm5766	0.220733	0	0	0.154047	0.132298	0.306769	0	0	0	0	0.129202	0	0.181784	0	0	0.102299
Adcy9	1.1107	0.948664	1.29224	1.25132	0.409683	0.434317	0.55219	0.559104	0.912918	0.858276	0.825244	0.925595	0.421519	0.281327	0.500972	0.611671
Gm6142	0.457623	0.790905	0.738752	0	0	0	0	0	0	0	0	0.82349	1.13046	0.840873	0.873432	0.430469
Srl	2.44947	3.18997	2.29426	2.60464	4.64395	1.81055	2.28153	0.956284	3.29985	2.84123	2.22301	2.31712	1.34053	1.45105	1.06869	0.703883
Gm15885	0	0	0	0	0	0	0	0	0	0	0	0	0	0	0	0
Tfap4	16.3213	14.4968	14.1646	14.942	18.6576	18.1809	17.0704	16.2667	13.217	11.7971	10.0059	9.2063	15.3018	16.1981	15.0507	16.0724
Glis2	21.0677	20.0994	22.1394	19.9179	30.2873	32.3801	29.9083	28.3585	17.2836	15.8278	16.9799	19.1551	30.8933	30.4584	37.3376	38.381
Pam16	47.6003	38.1816	33.7582	35.2543	73.9133	51.7674	65.573	39.724	52.672	48.017	31.553	55.6482	51.2488	51.2571	55.4959	64.1897
Coro7	8.17254	7.43593	9.27409	5.88142	6.514	5.27174	4.08362	6.28626	7.07862	6.15895	5.48214	7.92523	3.50799	5.47488	7.5016	4.98576
Vasn	3.18556	3.57846	2.93279	3.48119	2.87554	2.91522	2.57726	3.69739	2.50511	3.33525	6.59948	6.58111	2.68464	2.83169	7.12229	6.73101
Dnaja3	42.2205	43.5612	39.6264	41.3899	54.9986	53.8341	53.647	53.798	42.1578	42.8969	35.5057	36.451	40.6111	40.4681	40.2005	39.7377
Nmral1	28.2778	28.8872	28.6017	24.0288	29.4695	30.8253	27.4545	27.3926	27.5753	28.137	26.9437	26.3055	24.9003	26.1872	24.4873	23.5672
Hmox2	41.9288	43.7756	40.7529	44.5428	59.0373	61.9846	59.2601	63.3365	37.5891	35.3917	35.5111	38.4455	53.5504	56.8066	51.5181	51.1704
Cdip1	11.9273	12.028	13.615	12.7347	12.6758	13.1187	13.2888	11.4822	10.8241	11.3386	11.0685	12.1351	10.1748	10.4201	11.7105	10.8136
4930562C15Rik	0.067834	0.189885	0.0712288	0.162982	0.356178	0.390536	0	0.218771	0.0751409	0.462944	0	0.097	0.119218	0.0916779	0.147292	0.156392
Ubald1	36.6735	31.0383	38.9215	35.4351	37.0879	33.4903	40.0802	38.8411	26.0668	27.0469	32.3675	30.9174	27.5481	25.6595	28.68	26.8967
Mgrn1	28.3235	26.5945	31.4402	27.6466	28.2714	29.7767	29.8922	28.4456	24.7297	24.5361	27.3442	22.3131	23.8573	21.2772	27.3479	28.0981
Nudt16l1	37.7066	31.2945	32.8606	33.7134	39.9281	40.4822	38.7004	37.9736	28.2645	30.6258	27.4151	31.2765	36.8771	35.4633	34.9999	38.5545
Anks3	12.4567	13.9192	16.1385	16.6632	16.779	15.4395	11.5435	12.7534	10.5375	9.78332	8.14182	11.7143	11.2469	10.6394	11.7075	11.1721
4930451G09Rik	0.527355	0.328469	0.103921	0.368841	0.387251	0.736412	1.0438	0.995092	0.116721	0.284653	0.697888	0.6854	0.314562	0.677794	0.409207	0.53339
2020-09-12	0	0.0559149	0.052425	0.0629036	0	0	0.0523829	0	0	0	0	0.0589099	0	0.0603283	0	0.0567912
Smim22	1.26285	0.263388	0.523403	1.24782	24.2141	25.4991	22.9594	25.9347	0.373727	0	0.348701	0.551553	19.0984	20.9801	13.655	15.6531
Rogdi	10.8078	9.7299	12.4899	12.7349	12.1183	15.5845	11.7684	10.9411	8.23073	9.1326	12.442	9.14778	12.2642	13.7524	15.2421	14.1568
Glyr1	62.6776	60.8872	60.6448	59.1423	74.809	73.0555	73.3153	74.5665	59.7243	58.3394	52.4539	53.0623	51.736	50.3476	54.9996	51.9408
Ubn1	13.5293	14.8625	14.078	13.8524	13.5239	14.0024	14.226	13.0464	10.4281	10.7878	8.95924	9.62079	9.83724	10.0421	10.3325	11.0768
Ppl	9.37483	9.17203	8.16225	8.13758	17.1366	16.4916	15.5794	14.6991	14.4752	12.9565	4.15733	4.1713	12.2155	11.9126	10.7566	9.4332
Sec14l5	0	0	0.0199423	0.0118963	0.0131551	0.0341135	0.0255104	0	0.0418431	0.0119919	0	0.0111418	0.01018	0	0.0122554	0
Nagpa	19.8551	19.0914	19.4559	18.3654	21.3037	20.0246	23.0393	23.3217	19.4309	13.9018	17.1564	16.7022	16.0073	16.5138	20.8232	19.285
AU021092	5.53013	4.92922	6.427	5.93404	1.15525	0.797418	1.70943	1.5625	1.10487	1.45243	2.26071	1.97377	1.04365	1.01061	2.10618	2.23921
Alg1	27.6091	29.8175	31.1413	29.9374	32.4535	33.9777	32.9247	30.216	23.9014	23.1684	24.9284	26.9139	27.0546	25.7293	27.9769	28.0961
Eef2kmt	12.8747	13.9984	17.8196	15.3541	22.917	21.7811	23.1827	19.6541	16.8426	17.924	13.8084	18.1804	17.8579	18.2447	18.7517	20.2684
Rbfox1	0	0	0	0	0	0	0	0	0	0	0	0	0	0	0	0
Gm49533	0	0	0	0	0	0	0	0	0	0	0	0	0	0	0	0
Gm49535	0	0	0	0	0	0	0	0	0	0	0	0	0	0	0	0
Tmem114	0	0	0	0	0	0	0	0	0	0	0	0	0	0	0.05229	0
Mettl22	5.75593	5.10363	6.09907	8.5845	6.44407	8.94173	8.31975	5.78333	4.77484	5.04864	4.89141	6.79345	6.70431	6.42694	8.92104	8.20557
Abat	0.015409	0.026238	0	0.0885891	0.0819172	0	0.0247371	0.0198713	0.0311264	0	0.13952	0.13882	0.0126857	0.0284247	0	0
Gm7541	0.19081	0	0.152761	0.36894	0.402719	0.379456	0.152668	0	0.215759	0.186175	0	0.345024	0.15729	0	0.180317	0
Gm49549	0	0	0	0	0	0	0	0	0	0	5.07488	0	0	0	0	0
Tmem186	4.33883	4.19997	4.05141	4.50132	7.44505	6.4727	5.16341	6.42365	4.84365	4.34545	3.72221	3.54343	4.97991	5.20521	5.11858	5.45693
Pmm2	43.5129	47.1582	47.302	48.3759	68.7502	65.7381	70.4333	66.1554	47.8798	49.3442	37.5402	37.1541	53.7031	54.3581	50.4531	51.892
Carhsp1	38.1467	38.267	38.0367	36.7872	58.9783	58.453	59.1711	59.7555	37.4948	38.1293	40.747	42.1531	43.7464	43.3477	57.4129	57.2831
Gm5767	0	0.133834	0	0	0	0.183299	0	0.510542	0	0	0	0.177889	0	0.144176	0	0
Usp7	61.8819	63.0945	64.2876	69.3916	81.2435	77.8088	73.9614	77.3359	55.2463	56.6873	42.1142	39.5006	56.6648	56.4294	57.4159	58.4304
1810013L24Rik	20.9294	21.6719	21.2948	23.233	30.7279	25.5765	27.2136	28.7848	19.8097	17.7442	17.9997	16.6471	21.5363	20.437	24.9394	26.4211
Gm10247	1.35574	0.783042	1.23171	0.442634	0.951547	1.70735	1.81853	1.78884	1.16608	0.446678	2.90282	0.821447	3.02637	2.53162	1.72341	2.1357
Gm49447	0	0	0	0	0	0	0	0	0	0	0	0	0	0	0	0
Gm18722	0.0314279	0	0	0	0.0331726	0.0290052	0	0	0.0355225	0	0	0.0568123	0	0.0290781	0.0294197	0.0291385
Grin2a	0.00950878	0	0.00801275	0.00532447	0.00501858	0.0135109	0	0.00615107	0.00537482	0	0.00588735	0.0042823	0	0	0	0.00881238
Gm7572	0	0	0	0.11215	0	0	0	0	0	0	0	0	0.191582	0	0.109407	0.215397
Gm3890	0	0	0	0	0	0	0	0	0	0	0	0	0	0	0	0
Rpl39l	0	0	0	0	0	0	0	0	0	0	0	0	0	0	0	0.169768
Atf7ip2	0.313874	0.372449	0.194447	0.250898	2.89162	2.91012	1.97952	2.36079	0.549308	0.305616	0.38254	0.0868369	1.07765	0.820457	1.23109	0.451339
Gm49456	0	0	0	0	0.403976	0	0	0	0	0	0	0	0	0	0	0
Emp2	9.7181	9.61479	11.9865	12.9544	52.3802	53.0572	48.2538	46.1915	2.63229	2.0884	15.6697	15.6031	33.0999	31.564	46.4435	48.472
Tekt5	0	0	0.0500499	0.0406242	0.133682	0.155669	0.101607	0.0544973	0	0	0.0661339	0	0.0513566	0.172763	0.0584793	0
Nubp1	44.4927	44.3487	49.5533	45.2235	68.5732	61.23	69.4707	62.8873	44.3211	43.6054	32.4172	34.3042	50.1779	47.9425	48.0958	47.4376
Tvp23a	0.483792	0.247623	0.559993	0.563412	0.287646	0.304638	0.263804	0.167289	0.243723	0.123496	0.148977	0.220424	0.3233	0.351815	0.240036	0.191594
Ciita	0	0.0101738	0.00946874	0	0.0502023	0	0	0.0151982	0.0132885	0	0.0250404	0	0	0	0.0273534	0.0176769
Dexi	11.436	13.3096	13.4936	12.3657	15.2566	16.8789	15.5498	13.876	10.4694	9.70814	10.4547	10.4368	10.951	12.5046	12.0535	10.7773
Clec16a	9.27851	10.2678	10.8244	10.0194	11.106	8.94881	9.61576	9.33958	7.95758	7.44747	7.47653	6.36569	8.75727	7.5885	13.3202	9.60758
Socs1	1.10627	0.834662	1.24614	0.939429	1.21005	1.28032	1.20466	1.05325	0.765665	1.06816	1.01554	0.768344	1.76596	1.1492	3.57031	2.82997
Tnp2	0	0	0.145106	0	0.191218	0	0	0	0	0	0	0	0	0	0	0
Prm3	0	0	0	0.281739	0	0	0	0	0.329317	0	0	0	0	0	0	0
Prm2	0	0	0	0	0	0	0	0	0	0	0	0	0.126902	0	0	0.285418
Prm1	0	0	0.186641	0	0	0	0	0	0.263951	0	0	0	0.198334	0	0.220984	0
Gm10343	0	0.75279	0.422957	0	0.622169	1.13761	0	0	0.623641	0.425863	0.459726	0.391089	1.07024	1.71508	0.413174	0.878297
Gm11172	0	0	0	0	0	0	0	0	0	0	0	0	0	0	0	0
Rmi2	1.87105	1.46611	1.46011	1.83857	3.99969	3.35069	3.57039	3.39705	2.07456	2.00957	1.52917	1.37197	2.6785	2.56706	2.82855	2.61697
CT010583.1	0.00972093	0.00825572	0.027875	0.0279917	0.05141	0.044753	0.0780684	0.0373651	0.0109867	0.0380997	0.0307821	0	0.0397646	0.0535112	0	0.0357712
Litaf	133.84	120.41	135.508	131.027	315.591	318.033	338.393	325.904	140.064	140.608	90.5361	93.8323	182.991	183.432	129.796	131.027
Gm3919	0	0	0	0	0	0	0	0	0	0	0	0	0	0	0	0
Gm18724	0	0	0	0.0713245	0	0	0	0	0	0	0.156999	0	0	0	0	0
Snn	13.4702	14.6349	14.6964	15.3689	34.9719	33.3923	28.5526	29.2622	14.4832	12.3393	23.2985	23.7918	16.1781	15.3304	16.3593	15.6551
Txndc11	16.1717	15.8562	17.1209	15.3896	19.9902	18.721	20.1791	18.8525	13.759	13.5028	11.2355	11.4078	13.0581	13.5775	13.6077	13.4521
Zc3h7a	40.0513	48.5681	51.2388	55.5131	43.9057	41.1743	37.9303	44.2025	34.7086	43.7134	29.2955	25.0416	35.6397	38.578	42.4868	42.8414
Gm7638	0.263425	0.234798	0.0700085	0.271848	0.092389	0.241765	0.281457	0.114298	0.196091	0.256361	0	0.0904721	0.144638	0.080995	0.414915	0.748788
Gm6305	0.0828025	0.0707414	0	0	0	0	0	0	0	0	0.175144	0	0.0676184	0	0.0771778	0.0761032
Rsl1d1	213.673	223.007	188.604	206.147	287.398	285.764	280.682	281.861	200.002	203.627	176.953	176.522	238.127	249.59	236.199	250.746
Gspt1	165.597	174.679	157.278	158.736	210.529	196.527	198.673	202.635	129.274	145.34	118.793	117.815	189.052	201.035	200.415	200.449
Tnfrsf17	0	0	0	0	0	0	0	0	0	0	0	0	0	0	0	0
Snx29	2.03495	1.01013	1.30348	0.99002	4.48408	2.52608	1.96045	2.73795	1.03727	1.46053	0.975475	0.970403	0.601775	0.827673	1.16375	0.609896
Gm15897	0	0	0	0	0	0	0	0	0	0	0	0	0.0431687	0	0	0
Cpped1	14.7319	16.3132	15.6972	15.5711	20.2188	19.9117	18.2749	17.3224	16.3849	16.1374	12.6403	12.3027	11.4141	11.1224	11.5801	11.4534
Shisa9	0	0	0	0	0	0	0	0	0	0	0	0	0	0	0	0
Gm19571	0	0	0	0	0	0	0	0	0	0	0	0	0	0	0	0
C87114	0	0	0	0	0	0	0	0	0	0	0	0	0	0	0	0
Gm6327	0	0	0	0	0	0	0	0	0	0	0	0	0	0	0	0
Gm6332	0	0	0	0	0	0	0	0	0	0	0	0	0	0	0	0
Ercc4	6.13134	5.68093	6.73589	6.13801	8.93789	8.42134	8.86738	8.48047	5.6782	5.96445	4.84775	5.38044	6.46685	5.79093	6.50579	6.78857
Mrtfb	5.14954	6.25184	6.67994	5.56548	7.32887	7.14376	6.68695	6.47991	5.88219	5.20098	4.11884	3.92526	4.37867	4.38895	5.32557	4.89456
Parn	19.3347	19.3666	17.8945	19.65	23.3255	21.8615	22.1226	21.4253	19.4962	20.3981	18.252	20.0812	18.6514	18.0381	20.9205	19.7242
Bfar	14.7416	14.1045	14.9301	16.1297	12.8836	13.3341	13.0594	13.5278	13.9002	14.3328	13.0275	13.4724	9.34524	11.2064	13.063	12.4343
3110001I22Rik	3.23769	3.0826	3.3043	3.11986	3.60708	3.28929	3.73262	5.00078	3.23924	4.27985	6.00349	5.59909	3.40769	3.65689	3.72193	4.16343
Pla2g10	0	0	0	0	0	0	0	0	0	0	0	0.19215	0	0	0	0
Rrn3	35.5638	35.9032	34.2143	35.2674	44.3827	43.647	43.5491	43.7182	31.4579	31.8462	31.3837	29.0931	41.9325	41.4159	41.7816	40.302
Ntan1	52.5644	47.8382	48.1427	57.1315	59.1363	64.276	52.0608	59.6452	47.1534	53.073	65.611	63.1908	64.8661	64.0512	58.4622	65.0907
Pdxdc1	46.6887	48.623	44.5333	45.0697	66.8152	63.3441	71.2186	67.0953	40.821	41.0588	35.6688	37.4964	64.1089	56.0719	64.7023	61.2427
Mpv17l	1.61668	1.5788	1.55353	1.44393	2.00385	1.51264	1.93461	1.92733	1.0224	0.885998	0.984903	1.04984	2.3811	2.57703	2.5383	2.69656
Gm15950	0.120524	0.229323	0.308364	0.264196	0.12172	0.318265	0.215568	0.148332	0.0921351	0.111405	0.286687	0.241763	0.0334925	0.148381	0.143813	0.112078
Ifitm7	0	1.12949	0.145488	0.723455	0.252238	0	0.0334717	0.289445	0.230738	0.17719	0.431282	0.164223	0.149735	0.168265	0.0390755	0.336811
2900011O08Rik	0	0	0	0	0	0	0	0	0	0	0	0	0	0.028581	0.0828422	0.0816642
Gm15806	0	0	0	0	0	0	0.0706093	0	0	0	0	0	0	0	0	0
Gm15807	0.0807378	0	0.182984	0.212484	0.152566	0.133714	0.0812863	0	0.126226	0.0775733	0.234564	0.0667672	0.119835	0.200567	0.04374	0.331648
Gm15808	0.160417	0	0	0.310551	0.169343	0	0.256942	0.208104	0.274092	0.312842	0.169882	0.144878	0.397118	0.148655	0.302898	0
Marf1	4.97764	5.75569	5.40447	5.7723	6.21199	6.06181	6.14107	6.20935	6.37863	6.48902	4.87135	4.8937	5.09293	4.74402	5.131	4.83027
Nde1	62.8769	63.7567	66.7697	62.7451	76.571	79.7637	76.256	76.7275	57.6026	58.6143	54.6612	57.8548	58.8962	58.8858	66.5485	65.2298
Myh11	0	0.00972146	0	0	0.0578206	0.0314145	0.0527709	0.0278128	0	0.020872	0.0698201	0.020508	0.00937086	0.0104978	0.0106426	0
Fopnl	34.7549	34.419	31.559	35.8044	51.9615	58.6722	56.0215	54.283	34.7798	34.2157	29.163	33.7595	47.6855	49.2927	42.3959	45.7338
Gm49517	0	0	0	0	0	0	0	0	0	0	0	0	0	0	0	0
Abcc1	21.1862	20.9216	22.625	21.4804	40.9662	39.9082	40.9688	38.8552	19.2431	17.3756	15.974	14.6044	32.308	32.8128	33.8923	33.3144
Gm49528	0.567784	0.0974017	0.455269	0.43805	0.359552	0.736501	0	0.58784	0.641275	0.441615	0.120231	0.102508	0.37421	0.105004	0.213628	0.736199
Gm1758	0	0	0	0	0	0	0	0	0	0	0	0	0	0	0	0
A630010A05Rik	0.511726	0.2082	0.527944	0.352062	0.462955	0.292148	0.293064	0.273971	0.412512	0.283769	0.456588	0.131873	0.350532	0.405162	0.433937	0.270691
Snai2	7.26142	6.87888	6.58326	6.56122	5.53128	5.30176	6.05175	4.2879	1.98365	2.24059	3.85196	2.28555	4.7926	4.83176	4.9617	5.17622
Gm49530	0.191102	0	0	0.203632	0.172583	0.274373	0	0.212004	0.246588	0	0	0.147762	0	0.214479	0	0
Efcab1	0	0	0	0	0	0.0491215	0.0428099	0.137645	0	0	0.0283186	0.0463776	0.129659	0	0.120746	0.0493503
Gm49536	0	0	0	0	0	0	0	0	0	0	0	0	0	0	0	0
Gm7731	0	0	0	0	0	0	0	0	0	0	0	0	0	0	0	0.215866
Gm5404	0	0	0	0	0	0.0383998	0	0	0	0	0.0441941	0	0	0	0	0
Gm21897	2.10152	3.08331	2.29653	2.01502	0.766073	1.22667	1.39042	1.05015	1.94428	1.78149	1.90222	0.92976	0.853808	0.782148	0.923464	1.747
Gm6031	0	0	0	0	0	0	0	0	0	0	0	0	0	0	0	0
Gm7085	0	0	0	0.256878	0	0.142957	0.0970225	0.158036	0.275311	0.118449	0	0.328895	0.130304	0.225193	0	0.365705
Ube2v2	73.4083	80.0796	66.1763	70.3569	81.7422	88.918	82.3347	88.8601	56.0385	61.0754	60.4127	57.8018	83.9526	85.4702	84.2521	89.6679
Gm49538	0	0	0	0	0	0	0	0	0	0	0	0	0	0	0	0
Gm7748	0	0.259803	0.241548	0	0	0	0	0	0	0	0	0	0.245736	0	0	0
Mcm4	94.8598	90.3209	94.0263	94.6935	97.9662	99.2807	89.3783	95.8101	74.2634	74.9479	57.0899	53.5956	75.0813	76.295	80.6809	82.9774
Prkdc	1.89056	1.80707	2.14773	2.22882	1.64652	1.6521	1.58861	1.85987	1.12446	1.24244	1.52577	1.39505	1.44697	1.50949	1.66903	1.85041
Gm49511	0	0	0	0	0.889523	0	0	1.53793	1.29702	0	0	0	0	0	0	0
Mzt2	17.5144	17.7244	18.4422	18.0699	23.2598	21.307	21.8474	22.6448	14.9012	15.9068	13.7492	16.7584	17.5879	20.0217	16.8384	17.8743
Gm20082	0	0	0	0	0	0.402475	0	0	0.485971	0.420737	0	0	0.353728	0	0	0
Cebpd	8.55566	7.93585	10.7667	11.0714	6.44788	6.63059	10.2711	8.87178	3.29025	3.24098	2.32575	2.60759	4.64507	4.38261	2.00119	1.62204
Spidr	8.44149	8.83425	8.602	9.15408	10.6138	10.1023	10.7855	9.8122	6.99802	6.64001	6.63901	6.49162	8.00348	7.9148	8.94383	8.34311
Gm18334	0	0	0	0	0	0	0	0	0	0	0	0	0	0	0	0
Pkp2	17.3713	15.236	18.4483	18.306	23.8962	23.6941	21.6343	23.0423	21.2365	21.5384	26.1542	25.2614	15.086	16.5727	18.3685	19.0794
Gm5481	0	1.37516	1.51662	0.928101	1.1036	1.5138	1.58723	1.0349	1.6747	1.55634	0.419819	1.43665	1.63944	0.783431	1.51219	1.59666
Yars2	36.1412	37.2916	36.358	39.9117	52.7453	51.4208	55.4028	55.9561	37.4856	35.8764	33.8798	34.3079	48.3376	43.9044	43.7433	45.3382
Dnm1l	41.7778	44.4939	40.1934	43.7344	47.2155	46.2889	43.6143	47.2483	38.087	39.3172	39.6549	33.3762	37.0945	38.0148	43.8645	42.2762
Gm7765	0	0.147353	0	0	0	0.0795238	0	0	0	0	0	0	0	0.238393	0	0
Gm18869	0	0	0	0	0	0	0	0	0	0	0	0	0	0	0	0
Fgd4	1.2138	1.4792	1.47331	1.31755	2.07177	1.75047	2.02767	1.78192	6.00182	6.7935	4.77841	5.10851	0.826616	0.998765	0.811094	1.12804
Gm16139	0	0	0	0	0.58907	0.261215	0.22334	0.363143	0.316128	0	0.294628	0.252629	0	0.402624	0	0
Olfr19	0	0	0	0	0	0	0	0	0	0	0	0	0	0	0	0
Gm44932	0	0	0	0	0	0	0	0	0	0	0	0	0	0	0	0
Spag6l	0.0360867	0	0	0	0	0.0282506	0	0	0.0406256	0	0	0	0	0	0	0.195897
Rpl31-ps12	0	0	1.08335	0	0	0	0.363732	1.15415	0	0	0	0	0	0.424925	0	0.420786
Gm49644	0	0	0	0	0	0	0	0	0	0.505135	0	0	0	0	0	0
Gm5768	0	0	0	0	0	0.0463549	0	0.129807	0	0	0.0533105	0	0	0	0.0941787	0
Igll1	0	0	0	0	0	0	0.0792235	0	0	0	0	0	0	0	0	0
Vpreb1	0.982526	0.592009	0.836101	0.628481	0.601093	0.861807	0.462081	0.370463	0.788724	1.02095	0.847372	0.935279	0.535371	0.47914	0.540852	1.38272
Top3b	22.5522	21.971	28.1784	22.564	26.7333	29.7103	27.8836	23.2638	24.0708	26.4348	19.7749	24.3393	17.3791	20.508	22.3563	23.9851
Ppm1f	15.9433	15.5831	15.8896	15.7881	13.7414	13.0429	14.762	13.6504	14.7983	14.4915	16.4262	17.7026	12.0645	11.1254	16.2084	17.1443
Gm46540	0	0.775824	0	0	0	0.847867	0.724746	0	1.01897	0	0.961329	0	0	0	0	0.853419
Gm6438	0	0	0.19254	0	0	0	0	0	0	0	0	0	0.1984	0.322424	0.684183	0
Mapk1	111.074	115.312	105.041	111.867	155.62	148.289	150.408	151.309	109.121	115.733	100.009	87.6577	111.295	114.971	115.74	127.197
Ypel1	1.3081	1.07209	0.782093	0.89678	1.25723	1.21999	1.10618	0.885466	1.39097	0.901968	1.82783	1.79506	0.734153	0.686737	1.26747	1.36548
Gm9974	0.132615	0.113842	0.106298	0.127959	0	0	0	0.171743	0	0	0.140324	0.119759	0	0.122687	0	0
Ppil2	41.9881	42.1323	44.981	43.1859	44.4244	46.8868	48.044	42.7544	40.8401	39.2449	38.3771	43.8182	37.5579	38.1168	36.6424	38.8197
2610318N02Rik	16.1982	13.9736	15.7867	16.3427	6.75425	6.45593	6.37231	6.44863	19.7074	18.3822	14.492	14.8405	3.37846	2.7839	4.98927	6.03177
Sdf2l1	37.1206	33.1097	35.6611	33.2716	37.5474	38.3786	36.8733	39.503	35.0266	38.5971	37.1661	36.5375	35.4862	38.4394	41.6067	38.9887
Gm6440	0.758365	0.65524	1.51712	2.20863	2.80529	0.354811	0.907587	1.49848	0.855663	0.746592	0.803782	0.684938	1.56716	1.05469	0.721054	1.0634
Ccdc116	0.353792	0.611673	0.387295	0.342565	2.11245	2.0734	1.38875	2.10131	0.642035	0.69207	0.689145	0.57671	1.26952	1.16218	1.14364	2.69593
Ydjc	11.5966	11.0175	10.5137	11.9062	30.2746	27.5115	26.353	24.0586	12.0236	9.74618	10.4824	11.6334	21.1845	22.0353	20.0669	21.1488
Ube2l3	180.109	187.654	160.946	160.567	239.701	239.843	237.631	224.918	163.317	177.214	173.375	181.183	196.599	212.121	197.978	193.172
Rimbp3	0.0660331	0.0676759	0.053045	0.0507881	0.083642	0.0850455	0.0954107	0.068119	0.119101	0.153373	0.0561107	0.107076	0.0434896	0.0609015	0.098788	0.0488613
Hic2	1.34878	1.42608	1.64574	1.68143	0.713126	0.666122	0.929588	0.612332	1.84433	1.75886	1.37468	1.16266	0.770128	0.894078	0.875969	0.660364
Tmem191c	1.69228	1.21737	1.20051	1.54379	2.50955	2.22229	1.5322	1.4269	0.536465	1.26219	1.0455	0.715504	1.50732	0.76565	0.92293	1.08363
Pi4ka	18.5243	19.1485	24.8676	20.4514	20.4917	20.2944	19.0711	20.541	15.6793	12.7362	17.1571	19.0302	21.5781	18.4151	22.9308	23.501
Serpind1	0.0366372	0.0313219	0	0.0352489	0.850774	0.506404	0.940668	0.851122	0	0	0	0	0.965335	0.912884	0.857609	0.949151
Snap29	8.23505	8.32786	7.96421	8.86868	13.2826	14.7152	12.2409	13.5486	8.62141	8.68439	10.0833	9.59653	9.09752	10.4841	12.0466	12.1845
Crkl	12.6266	12.3855	12.1497	13.0873	18.2973	17.4638	17.9495	18.3054	12.94	13.1771	12.4667	13.5987	12.2232	11.7108	12.1106	12.3844
Aifm3	0.161229	0.0467486	0	0.311388	0.259837	0.156926	0.258078	0.21173	0	0.0824817	0.174235	0.132866	0.112598	0.136125	0.304157	0.400611
Lztr1	44.9677	44.0865	57.8748	48.434	60.4067	59.3166	54.9282	53.5028	48.2192	42.9241	47.6864	51.643	44.1708	52.2376	48.1956	54.4379
Thap7	32.8236	30.2546	35.2439	30.8006	46.1939	46.5493	45.881	40.0993	28.6883	25.1819	23.2619	28.9546	36.0013	33.0588	36.0995	35.3362
Lrrc74b	0.0353234	0.0301536	0.0856721	0.0337369	0.111398	0.204442	0.0404161	0	0	0.0862313	0.0838519	0.0454249	0	0.202364	0.0335899	0.171385
P2rx6	0.0316744	0.0812199	0.101743	0.0914083	0.0615764	0.0583537	0.0508328	0	0	0	0.123753	0.0285449	0	0.0584536	0	0.0586087
Slc7a4	0.60849	0.421729	1.51868	0.810785	1.24757	1.45667	1.81134	0.583631	0.569602	0.64748	0.75949	0.634416	0.818719	0.888325	1.3825	0.990727
Smpd4	30.9652	33.7015	34.1847	33.4162	35.9528	37.3088	33.4645	28.9027	30.5416	27.7374	18.5826	17.8599	26.5523	25.1811	24.3385	25.3697
Ccdc74a	4.11846	4.61977	3.70774	7.41308	2.50884	1.23487	2.51095	2.09045	1.76049	2.00556	3.91634	2.70933	1.48512	2.51535	6.49482	6.38734
Med15	41.9337	38.9058	44.6215	39.6716	55.2654	50.5646	48.8731	48.793	44.0157	39.352	37.2316	33.9364	37.0009	37.5829	50.3118	42.1582
Gm18335	0.219215	0	0	0.139359	0.15117	0.159474	0	0.186514	0.19231	0	0	0.258176	0.475179	0.132832	0	0
Gm49684	0	0.101093	0	0	0.12437	0	0.0943981	0	0	0	0	0.106383	0	0	0.11087	0.109144
Rpl26-ps4	0.260893	0	0.833846	0.504637	0	0.730949	0	0.33883	0.885226	0	0	0.471764	0.645067	0.241821	0.494518	0
Gm49683	0	0	0	0	0	0	0	0	0	0	0	0	0	0	0	0
Gm6048	0	0	0	0	0	0	0	0	0	0	0	0	0	0	0	0
Bod1-ps	0.201667	0	0.32435	0	1.48265	0.932731	1.28616	0.787411	0.457076	0.394086	2.77458	2.17801	2.15374	2.63422	8.36222	8.21818
Klhl22	30.5625	24.3829	34.1585	27.9883	15.1212	12.2158	15.5158	13.8614	21.6326	27.8798	38.3689	31.1319	20.3585	19.0363	43.814	41.7958
Scarf2	1.56677	1.30771	2.43709	1.51911	0.41685	0.534209	0.510643	0.539467	6.35807	5.82801	11.4646	10.2792	1.74323	2.0187	5.90749	7.60784
Zfp520-ps	0	0	0	0	0	0	0	0	0	0	0.0651315	0	0	0	0	0
B830017H08Rik	0	0	0	0	0	0	0	0	0	0	0	0	0	0	0.16686	0.0428848
Car15	0.462896	0.639071	0.549451	0.73134	0.57635	1.14225	0.498953	0.218374	0.456489	0.324601	1.22965	1.36322	0.455435	0.341074	0.348994	0.57958
Gm20518	0.0720912	0.0705068	0.0347677	0.12824	0	0.0848047	0.096064	0.0692139	0.0902684	0.0818721	0.127132	0.145405	0.0713548	0	0.0647849	0
Dgcr2	37.2197	35.4028	39.889	36.391	43.7225	41.6403	45.2619	44.2559	38.0514	34.0959	31.0668	32.9949	32.0504	32.2107	40.7891	40.3425
Tssk1	0	0.0166589	0	0.0187513	0.0205833	0.0809315	0.0469536	0.0251511	0.0439696	0.0188773	0	0.0175691	0.0160543	0.0359753	0.0547197	0.018038
Tssk2	0.056656	0	0	0.163628	0.0598004	0.0779279	0	0	0.12784	0.109879	0.12019	0.0510843	0.13997	0.156935	0.159335	0
Ess2	16.7879	15.7368	16.794	16.1814	20.202	21.4557	21.6373	19.5399	14.045	15.1396	14.1354	14.295	16.721	14.8847	17.0095	17.5601
Gsc2	0	0	0.110624	0	0	0	0	0	0.311125	0.200625	0.396594	0	0	0	0	0
Slc25a1	67.4779	68.531	87.1133	85.0169	128.477	115.866	103.094	107.19	108.281	101.803	90.7523	85.9701	121.151	112.682	104.266	103.616
Vpreb2	0	0	0	0	0	0	0	0	0	0	0	0	0	0	0	0
Dgcr6	25.4596	25.97	28.5962	26.7263	30.9202	32.9604	31.3275	31.0078	17.5078	19.4068	20.5159	18.1831	34.7885	32.3213	31.8336	32.8209
Prodh	5.52842	5.75262	6.43781	7.80179	9.54102	8.4823	8.5068	7.89729	9.93855	8.99202	4.86016	4.95066	6.16634	6.4733	4.96711	4.50195
Rtn4r	0.175433	0.21666	0.203464	0.150042	0.699542	0.503016	0.531729	0.427712	0.0439686	0.0755467	0.0413746	0.0878461	0.353104	0.305824	0.693647	0.577147
Ccdc188	0	0	0	0	0	0	0.0238593	0.0314012	0	0	0	0.0542163	0	0.0555383	0	0.0556222
Zdhhc8	10.5123	8.60126	12.2329	9.45177	10.8666	10.7119	9.91144	9.79491	5.61405	5.92054	7.99633	8.68171	8.50373	7.19622	10.5168	10.8074
Ranbp1	228.982	235.547	207.719	217.431	328.738	310.202	304.227	321.206	207.372	211.121	197.835	178.629	279.78	276.092	274.479	240.345
Gm49776	0	0	0.799698	0	0.500996	0	0	0	0.649183	0	0.466915	0	0.387184	0	1.49904	0.488194
Trmt2a	21.8982	21.7359	23.6562	21.8035	30.4739	26.6751	32.681	30.8652	19.4566	19.98	17.9897	16.3462	28.9126	24.8355	24.9178	25.5148
Dgcr8	11.8342	10.5736	11.2005	11.9728	12.4663	10.8809	11.2796	10.3113	10.8805	9.48038	6.9827	7.33014	11.52	10.8985	9.80236	10.4504
Tango2	5.12934	5.62288	6.44153	6.11873	8.24001	7.45229	6.87172	7.81986	6.22745	7.28754	8.57943	7.41092	4.82298	5.17697	4.81463	6.15592
Arvcf	1.54935	1.95687	2.97894	4.20097	3.0791	4.37906	5.25943	2.56437	3.12332	2.05906	4.36411	5.0436	3.91699	2.69757	4.69331	4.00278
Comt	36.4428	36.8161	38.5855	37.5007	43.3553	44.288	45.367	42.5183	31.5898	30.9022	30.0002	32.7615	35.4263	33.3413	38.078	37.6513
Txnrd2	7.19009	6.26169	7.3633	6.0675	7.9483	7.63985	7.72228	6.95459	5.87464	6.82212	6.08964	5.72233	6.96584	6.7289	5.94848	7.50055
Gnb1l	9.23703	7.83378	7.04604	10.0733	15.2428	16.1476	14.4985	9.9976	10.074	7.43858	8.81909	7.90026	11.5886	10.9449	11.8995	10.9453
Rtl10	2.3591	3.23374	2.58098	2.3997	5.14973	4.745	5.78169	4.99302	3.05701	3.40335	2.74236	2.28864	2.89782	2.58339	3.91665	3.10464
Tbx1	0.0456059	0.0780085	0.0366138	0	0.481376	0.126154	0.19658	0.51026	0.0514423	0	0.0483911	0	0.530469	0.71492	0.562643	0.548621
Gp1bb	0	0	0	0.072658	0.0980992	0.256266	0.223001	0	0	0	0	0	0	0.0696798	0	0.0938741
Gm49601	1.18564	0.62028	1.64956	0.860625	0.904203	0.375072	0.483964	1.14373	0.0912559	0	0	0.0505631	0.55883	0.164856	1.66187	0.401774
2020-09-05	4.27221	4.0153	7.12354	6.85055	11.1817	11.5803	10.2576	8.84427	0.81656	1.54947	1.26039	0.733622	6.75232	6.76437	10.4858	10.6899
Rps2-ps7	1.09843	0.676948	1.00285	1.53436	1.03689	1.70065	1.00198	0.799895	0.899412	1.09165	1.06403	1.18248	1.40397	1.66323	0.855912	1.38475
Cldn5	0	0	0	0	0	0	0	0	0	0	0	0	0	0	0	0
Cdc45	40.6983	36.0703	38.6114	38.8931	48.1926	45.818	51.951	48.5362	28.6809	30.6258	26.0648	28.5144	43.8776	42.6347	45.1072	45.8605
Ufd1	46.6421	51.5024	52.4887	45.6055	63.4181	65.5577	56.9057	63.4527	41.447	47.5367	42.2649	40.7015	48.5002	54.242	51.1035	55.1974
2510002D24Rik	11.7907	8.47	11.3469	12.1007	17.6845	20.7345	16.9194	16.9581	12.869	12.9049	18.7766	15.3506	15.2196	15.8023	18.3025	15.8326
Gm28539	0	0	0	0	0	0	0.378949	0	5.65317e-08	0.94109	0	9.44401e-06	0	0	0.434516	0
Mrpl40	72.0525	84.19	67.2846	74.8295	105.242	104.691	100.01	100.905	65.6805	72.5332	68.3162	66.2867	104.577	102.137	96.6866	94.5634
Hira	48.4855	46.3307	45.203	43.7218	64.5695	54.9162	54.6557	55.3845	42.5352	32.5986	37.6998	32.789	44.6832	51.7338	42.6592	39.4992
Gm15799	0	0	0	0	0	0.529431	0	0	0.637629	0	0	0	0	0	0	0
Gm15798	0	0.506933	0	0	0.309505	0.823777	0	0	0	0	0	0	0.241995	0	0.278406	0
Gm18747	0	0	0	0	0	0	0	0	0	0	0	0	0	0	0	0
Gm10088	0	0	0	0	0	0	0	0	0	0	0	0	0	0	0	0
Iglc1	0	0	0	0	0	0	0	0	0	0	0	0	0	0	0	0
Iglj1	0	0	0	0	0	0	0	0	0	0	0	0	0	0	0	0
Iglc3	0	0	0	0	0	0	0.197838	0	0	0	0	0	0	0	0	0
Iglj3p	0	0	0	0	0	0	0	0	0	0	0	0	0	0	0	0
Iglj3	0	0	0	0	0	0	0	0	0	0	0	0	0	0	0	0
Iglv1	0	0	0	0	0	0	0	0	0	0	0	0	0	0	0	0
Gm18748	0	0	0	0	0	0	0	0	0	0	0	0	0	0	0	0
Iglc4	0	0	0	0	0	0	0	0	0	0	0	0	0	0	0	0
Iglj4	0	0	0	0	0	0	0	0	0	0	0	0	0	0	0	0
Iglc2	0	0	0	0	0	0	0	0	0	0	0	0	0	0	0	0
Iglj2	0	0	0	0	0	0	0	0	0	0	0	0	0	0	0	0
Iglv3	0	0	0	0	0	0	0	0	0	0	0	0	0	0	0	0
Iglv2	0	0	0	0	0	0	0	0	0	0	0	0	0	0	0	0
Olfr164	0	0	0	0	0	0	0	0	0	0	0	0	0	0	0	0
Olfr165	0.162964	0.0696725	0.098133	0	0.0435867	0	0	0	0	0.042473	0.0436771	0	0	0	0	0
Olfr166	0	0	0	0	0	0	0	0	0	0	0	0	0	0	0	0
Olfr167	0.0115318	0	0.00926389	0.0221725	0	0.0348331	0.00760116	0.0123606	0	0.0112279	0	0	0.0191132	0	0	0
Olfr168	0	0	0	0	0	0	0	0	0	0	0	0	0	0	0	0
Olfr169	0	0	0	0	0	0	0	0	0	0	0	0	0	0	0	0
Olfr170	0	0	0	0	0	0	0	0	0	0	0	0	0	0	0	0
Olfr171	0	0	0	0	0	0	0	0	0	0	0	0	0	0	0	0
Gm49596	0	0	0	0	0	0	0	0	0	0	0	0	0	0	0	0
Lamp3	0.0216325	0	0.0173802	0	0	0	0.0173602	0	0	0.0209617	0	0.0224763	0	0	0	0.0200189
Gm17799	0.558711	0.119952	0.111935	0.269663	0	0.275176	0.111883	0.204867	0	0.271979	0.147806	0.12617	0	0.129256	0.131638	0.129454
B3gnt5	0.254755	0.0293587	0	0.158923	0	0	0	0.0431825	0	0	0	0	0.0282956	0	0	0
Gm49597	0	0	0	0	0	0	0	0	0	0	0	0	0.393805	0	0	0
Klhl6	0	0	0	0	0	0.0285958	0.110014	0	0	0	0	0	0	0	0	0
Klhl24	1.96376	2.16071	2.73055	3.44789	2.36496	2.13727	2.31861	2.53951	2.01297	1.85962	3.17494	3.24713	0.935385	1.13307	1.65107	1.47276
Yeats2	10.1247	13.1606	13.2765	12.2162	14.9092	15.752	13.4944	11.8288	8.65549	10.2707	9.18854	9.15228	11.5017	9.78222	11.8496	10.5235
Gm10241	48.7229	0	103.215	68.7967	51.9026	150.804	73.3963	63.6826	87.7968	58.8426	53.5362	132.893	22.5992	0	0	49.4103
Map6d1	0.0221375	0.0189141	0.0177804	0	0.0467343	0.0203782	0.0710683	0.0856667	0.0499189	0	0.0235071	0	0	0.0204219	0.0207101	0.0204784
Parl	66.6744	68.0746	66.1434	65.8116	88.1865	89.0452	85.5449	85.7031	69.4803	72.3475	65.521	66.5285	81.6018	84.1416	77.5496	83.1751
Cyp2ab1	0.0810229	0.0461601	0.0867603	0.0519534	0	0	0.0416985	0	0.237264	0.0504003	0.110299	0.0730109	0.0428094	0.0971199	0.0987658	0.0481098
Abcc5	28.6257	22.2648	29.0483	36.2253	15.4876	16.7659	17.806	17.4267	33.6343	28.8666	37.0695	30.8838	18.1599	16.0673	20.2931	22.9919
Gm20614	0	0	0	0	0	0	0	0	0	0	0	0	0	0	0	0
Gm20615	0	0	0	0	0	0	0	0	0	0	0	0	0	0	0	0
Eif2b5	83.7586	85.1258	83.0607	84.7658	125.276	118.408	114.27	111.029	85.2548	87.5684	82.7939	82.1172	110.079	114.846	93.1165	92.5222
Dvl3	12.0538	12.6056	13.9196	12.919	13.366	13.2782	12.7128	12.1286	13.6155	12.5064	12.2662	10.9633	10.3101	10.2485	11.1231	9.97353
Ap2m1	607.173	561.934	557.883	526.546	524.318	542.702	529.064	555.754	476.063	474.277	469.038	454.666	505.526	495.476	618.836	579.491
Gm15760	0.514967	0.401728	0.647387	1.14466	0.803539	0.989322	1.41489	1.53955	0.667375	0.563617	1.87781	1.59969	0.368875	0.392441	0.628498	1.10612
Abcf3	21.5489	28.8458	29.5177	24.9541	36.9082	36.4087	32.2425	39.0853	27.6404	34.25	23.124	19.7763	30.9594	34.4886	29.4686	31.5547
Gm49744	0	0	0	0	0	0	0	0	0	0	0	0	0	0	0	0
Gm49746	0	0	0	0	0	0	0	0	0	0	0	0	0	0	0.6061	0
Gm20164	0	0	0	0	0	0	0	0	0	0	0	0	0	0	0	0
Vwa5b2	0.0177757	0.0848937	0.108891	0.0282226	0.0497298	0.0540391	0.0941644	0.0757078	0.02004	0	0	0	0	0.043487	0	0.147664
Alg3	23.4416	22.6868	23.6554	21.539	27.358	26.5798	25.8967	23.1226	21.9569	21.1122	18.7705	18.1756	23.1737	22.9277	22.4968	20.0043
Eef1akmt4	19.9834	22.756	20.7029	22.2552	30.1196	32.7318	30.9454	32.0297	18.35	19.2564	17.642	18.5684	26.8974	26.8381	26.3144	26.7977
Gm49333	0.00100596	0.428232	0	0	0	0	0.0778512	0	0.00014783	0	0	0	0	0	0.0789364	0.000146478
Camk2n2	7.45103	7.32543	7.06748	7.47062	4.6797	4.83173	4.93836	6.04569	4.30779	3.40441	3.46123	3.05407	5.52764	6.08448	4.56172	6.15544
Ece2	2.11427	2.34366	3.0744	3.2023	0.230929	0.360272	0.00980132	0.511014	2.58578	2.61226	0.647329	0.948724	0.321704	0.583916	0.365367	0.751041
Psmd2	265.53	259.534	271.186	263.801	373.265	363.315	360.221	354.759	227.035	223.367	210.098	213.169	292.843	289.264	297.354	302.108
Gm4462	0.434453	0.159493	0.447266	0.358312	0.326843	0.50021	0.397016	0.55977	0.209491	0.722001	0.197524	0.22369	0.45987	0.571881	0.407205	0.517526
Eif4g1	333.167	332.27	379.723	361.438	460.168	427.848	437.504	440.29	313.704	298.324	291.798	287.672	383.324	388.555	343.44	399.842
Fam131a	0	0	0	0	0	0.0302236	0	0	0.123551	0	0.421826	0.334071	0.108052	0.10115	0	0.0303537
Clcn2	10.9469	9.55052	13.5046	11.0979	8.01114	7.66978	7.04532	7.26548	14.5896	13.6223	11.08	11.5819	4.75198	5.31047	4.31182	5.59113
Polr2h	97.6754	100.938	95.9296	108.53	103.079	106.788	102.919	99.6929	90.6019	89.3365	99.2846	89.6651	101.626	104.199	94.4256	96.526
Thpo	0.496938	0.804201	0.478713	1.14325	0.73433	0.412506	0.239169	0.320834	1.00904	1.57813	0.790826	0.403203	0.163684	0.275251	0.325959	0.367896
Chrd	1.17442	1.38007	1.68299	1.74022	0.15006	0.314595	0.218899	0.292256	1.283	1.98942	2.16466	1.66264	0.517858	0.0299704	0.186692	0.279042
Gm46544	0.184792	0	0.147995	0.260613	0.194884	0	0.147782	0.239421	0.208854	0	0	0.500948	0.152341	0.380648	0.174529	0
Gm9536	0	0	0	0	0	0	0	0	0	0	0	0.406894	0	0.417262	0	0.420571
Rps10-ps2	0.908253	1.56524	0.730166	0.438054	0.953647	0.84063	0.358122	1.15868	0.507153	1.7502	1.44683	2.37588	0.742972	0.424417	1.28346	0.821502
Gm6551	0	0	0	0	0	0	0	0	0	0	0	0	0.0797153	0	0	0
Gm18769	0	0	0	0	0	0	0	0	0	0	0	0	0	0	0	0
Gm18770	0	0	0	0	0	0	0	0	0	0	0	0	0	0	0	0
Gm6557	0	0	0	0	0	0	0	0	0	0	0	0	0	0	0	0
Gm9697	0	0	0	0	0	0	0	0	0	0	0	0	0	0	0	0
Gm18771	0	0	0	0	0	0	0	0	0	0	0	0	0	0	0	0
Teddm3	0.410812	0.451983	0.706573	0.395512	0.371666	0.379147	0.56481	0.0758054	0.529716	0.739891	0.311228	0.370427	0	0.216761	0.330135	0.380216
Ephb3	3.42904	4.73119	3.97146	4.43506	10.5008	14.0069	9.60857	10.4805	11.7264	10.7017	3.81088	4.68416	5.84635	5.17617	4.88724	4.98846
Magef1	4.66294	4.78192	3.02039	3.86554	7.26435	9.11823	7.98987	8.36181	7.53586	6.50773	4.68736	5.42203	5.12555	5.96868	8.19748	6.5934
Vps8	5.14256	6.75689	8.00313	8.04217	6.82092	10.0903	7.92876	7.89067	4.89349	5.93503	9.52918	7.27257	5.22712	4.39819	9.20046	8.03239
2510009E07Rik	0.0413351	0.0706074	0	0.0264939	0	0	0.164866	0.0177674	0.0155323	0.0266695	0.15178	0.241627	0.0226862	0	0.0257671	0
Ehhadh	0.0489923	0.0418627	0.0393478	0.0471181	0.0517133	0.0676594	0.0786365	0.0316007	0.30382	0.237191	0.390145	0.41938	0.0605044	0.0225991	0.0458396	0.0906439
Map3k13	0.319281	0.349647	0.368556	0.401397	0.509779	0.579737	0.591091	0.643491	0.415458	0.371947	0.642907	0.66304	0.619631	0.777077	0.803107	0.567615
Gm5962	0	0	0	0	0.226653	0.200307	0	0	0.485653	0	0.453879	0	0.176983	0	0.203226	0.234171
AC114990.1	0.185771	0.160576	0.290876	0.358394	0.383674	0.507832	0.438551	0	0.619274	0.362922	0	0.491052	0.151046	0.506396	0.697207	0.341968
Tmem41a	13.119	12.9573	14.6717	11.8237	18.3915	17.5685	19.1096	20.6708	9.45849	8.33033	16.2569	16.852	16.1581	16.9856	18.593	20.5545
Liph	0.01835	0	0.0588367	0.0353564	0.0193774	0.0168904	0.0147204	0	0.215666	0.0354947	0.154393	0.191289	0	0.0677381	0.0686087	0.016978
Senp2	32.4733	32.424	30.9358	33.0879	47.1513	46.5942	52.0954	48.1341	32.4768	30.0159	28.3256	26.6755	38.5812	41.0957	39.8187	41.4897
Ndufa11b	0	0	0	0	0	0	0	0.358147	0	0	0	0.24974	0.227804	0	0	0.255807
Igf2bp2	17.1653	18.9705	14.8475	17.2455	43.8581	42.493	42.3371	43.0662	29.3472	29.1577	35.3156	32.4331	25.5398	27.4774	33.8383	33.7564
Gm5809	0	0	0	0	0	0	0	0.364972	0	0	0	0	0	0	0	0
Gm26980	0	0	0.280543	0	0	0	0.248577	0	0	0	0	0	0	0	0	0
Gm36796	1.01119	0	0.402329	0	0	0	0	0	0.571017	0	0	0	0	0	0	0
Tra2b	172.6	182.371	159.966	169.638	180.004	160.17	163.967	169.841	170.83	174.754	141.367	120.498	164.088	166.315	158.903	148.491
Gng5-ps	0	0	0	0	0	0	0	0	0	0	0	0	0	0	0	0
Gm49582	0	0	0	0	0	0	0	0	0	0	0	0	0	0	0	0
Etv5	18.2651	18.9447	18.4238	17.6894	14.7978	14.1664	13.7979	14.0681	23.2893	22.6401	16.0794	15.1351	10.8836	10.3078	8.22246	7.89954
Dgkg	0	0	0	0.0177135	0	0	0	0.0237405	0	0	0	0	0.0151463	0	0.0259791	0
Gm30251	0	0	0	0	0	0	0	0	0	0	0	0	0	0	0	0
Gm9525	0.664728	0	0	0	0	0	0.525331	0	0	0	0	0	0	0	0	0
Gm8118	0.30792	0	0	0.0990562	0.108417	0	0.0822956	0	0.347837	0.0997906	0.108784	0.0927304	0.0845993	0.09497	0.193081	0.202559
Crygs	0	0	0	0	0	0	0	0	0	0	0	0	0.0808543	0	0	0
Tbccd1	11.528	10.7471	10.6506	10.7249	12.3587	9.82024	10.7979	11.3512	8.44783	8.07204	9.33121	9.43885	8.19279	8.98969	12.4205	10.5642
Dnajb11	74.2125	78.1913	77.5168	80.427	102.189	101.877	98.3716	99.9044	71.607	72.1341	75.9003	72.6792	86.1399	90.4257	95.862	90.5558
Ahsg	0	0	0	0	0	0	0	0	0	0	0	0	0	0	0	0
Fetub	0.251009	0.094576	0.120901	0	0.105977	0.204305	0.221192	0.0648241	0.0843894	0.0725682	0.158532	0.181035	0.181698	0.207217	0.518548	0.20766
Hrg	0	0	0	0	0	0	0	0	0	0	0	0	0	0	0	0
Kng2	0	0	0	0	0	0	0	0	0	0	0.434004	0	0	0	0.11402	0.112226
Gm6493	0	0	0.0491382	0	0	0.114479	0.0500063	0.039863	0.0703824	0	0.0324359	0.0279304	0	0.0869196	0	0
Gm8128	0	0	0	0	0	0	0	0	0	0	0	0	0	0	0	0
Gm8130	0.698885	0.754626	1.96831	1.86548	1.48197	1.79348	2.24317	0.68095	0.988603	1.02237	1.29824	1.10522	1.01204	1.78818	1.15831	1.13766
Kng1	0	0	0	0	0	0	0	0	0	0	0	0	0	0	0	0
Gm8134	0	0	0	0	0	0	0	0	0	0	0	0	0	0	0	0
Eif4a2	184.519	190.467	203.872	230.726	188.398	183.488	181.034	197.682	161.154	169.484	192.483	178.542	183.99	196.183	189.617	192.518
Rfc4	42.1253	46.5486	42.372	44.834	66.3605	69.9571	66.3282	75.1506	43.5326	47.817	51.8543	47.6373	55.001	60.1919	51.9835	56.1876
Gm49624	0	0	0	0	0	0	0	0	0	0	0	0	0	0	0	0
Adipoq	0	0	0	0	0	0.0567928	0	0	0	0	0.199258	0.170548	0	0	0	0
Gm6630	0	0	0	0.295334	0.301194	0	0.456872	0.422584	0	0	0	0.222261	0	0	0	0.448924
Gm15746	0	0	0	0	0	0	0	0	0	0	0	0	0	0	0	0
St6gal1	12.4663	13.2098	13.8219	14.0341	13.7246	13.7666	13.1799	11.8955	15.287	15.332	23.6412	23.4597	2.814	2.94679	6.34523	6.49152
Rtp1	0	0	0.0187458	0	0	0	0	0	0	0	0	0	0	0	0	0
Masp1	1.88106	1.92598	2.05995	2.0368	0.140652	0.0453165	0.0611145	0.178632	0.278994	0.345011	3.99222	4.30422	0.384921	0.333623	1.38759	1.18753
Gm49514	0	0.0954176	0.195863	0	0	0	0.0891287	0	0.125724	0.132196	0	0.100432	0.183291	0.102874	0	0.206188
Rtp4	0.0816269	0.29925	0.0826108	0.266768	0	0.19371	0.110676	0.0903355	0.86779	1.30128	0.346501	0.235193	0.0672127	0.127886	0.0764483	0
Gm6640	0.0487105	0.0416677	0	0.0469365	0.10295	0	0	0.0628469	0	0	0	0.0439459	0	0	0	0
Gm49515	0	0	0	0	0	0	0	0	0	0	0	0	0	0	0	0
Gm49516	0	0	0	0	0	0	0	0	0	0	0	0	0	0	0	0
Sst	0	0	0	0	0	0	0	0	0	0	0	0	0	0	0	0
Rtp2	0	0	0	0	0	0	0	0	0	0	0	0	0	0	0	0
Bcl6	8.5463	9.05005	10.4449	9.30947	8.63664	8.0729	8.34733	8.22875	2.46976	2.57738	3.54083	3.68845	5.26449	4.60427	5.09634	4.19235
Gm37419	0	0	0	0	0	5.24205	0	0	0	0	0	0	8.66802	4.63989	0	0
AC169509.1	0	0	0.021521	0.144049	0	0.13321	0.0670965	0	0	0.251482	0.123399	0	0.106164	0.0245643	0.197523	0.376212
Gm41434	0	0	0	0	0	0	0	0	0	0	0	0	0	0	0	0
Lpp	6.37691	5.8521	5.56939	5.89913	10.6294	9.65128	10.3532	10.7925	4.762	5.43673	7.9271	7.46206	6.28149	6.63636	8.27403	8.35189
Morf4l1-ps1	91.5475	88.4229	79.1165	74.6072	119.619	117.985	124.789	117.764	133.768	142.377	112.003	117.93	87.6456	95.1097	105.136	86.175
Tprg	1.58751	1.22998	1.2738	0.946636	0.319157	0.139706	0.30304	0.195414	0.511913	0.366845	0.400679	0.477314	0.498095	0.419	0.780409	0.629838
Gm18896	0	0	0	0	0	0	0	0	0	0	0	0	0	0	0	0
Trp63	0.0759052	0.157247	0.0721844	0.0425608	0	0.0140034	0.0354801	0.0196269	0.0482393	0	0	0	0	0	0	0.0140772
Gm27005	0	0	0	0	0	0	0	0	0	0	0	0	0	0	0	0
P3h2	4.43642	3.72248	4.52962	5.87137	5.6027	6.26373	6.2835	7.2362	1.1221	1.12085	1.87876	1.78165	6.7553	6.26346	9.51134	10.8309
Cldn1	0.134252	0.344114	0.179713	0.0860719	3.16483	2.69826	3.46586	3.55009	0.0504553	0.0433269	0.0475188	0.0201608	3.13169	2.80722	3.13992	2.44241
Cldn16	0	0	0	0	0	0	0	0	0	0	0	0	0	0.0819295	0	0
Tmem207	0	0.0233557	0	0	0	0.0251673	0	0	0	0	0	0	0	0	0	0.0252836
Il1rap	3.06019	3.15861	3.10009	3.50353	4.01955	3.61841	4.48007	4.8481	1.03068	1.44597	0.738802	0.941301	3.46103	4.06654	3.85004	3.17211
Gmnc	0.0654275	0	0.108609	0	0.135832	0.0755915	0	0	0	0	0.0682342	0	0.0529917	0	0.0603474	0
Ostn	0.0550676	0.0471154	0	0.0530109	0	0	0	0	0	0.0533954	0	0	0	0	0.0516177	0
Gm15970	0	0	0	0	0.110085	0	0	0	0	0	0	0	0	0	0	0
Uts2b	0	0	0	0.100362	0	0	0	0	0	0	0.110251	0	0	0	0.0978628	0
Ccdc50	23.8775	26.5628	24.9673	23.0799	26.1247	30.1506	30.3155	34.4041	32.7048	30.146	18.3427	20.1094	25.2843	26.3446	29.7106	28.0681
Gm18234	0.314275	0.403627	0.377629	0.377834	0.24838	0.72758	0.944259	0.304694	0.265609	0.304566	0.6664	0.424556	0.516861	0.652214	0.589828	0.581765
Gm49765	0	0	0	0	0	0	0	0	0	0	0	0	0	0	0	0
Fgf12	2.46732	1.61546	2.26971	2.20307	0	0	0.661812	0.135498	0.382902	0.0283029	0.87927	0.607979	0.0225107	0.0252254	0.0984629	0.102917
Mb21d2	1.71841	1.36634	1.20763	1.3772	3.22463	3.60353	3.16046	3.29433	7.26571	7.07137	4.25745	4.15262	2.43659	2.48805	2.61263	2.38449
Gm8253	0	0	0.640358	0.258396	0.562255	0.499669	0.853868	0.346749	0	0.783782	0	0	0	0.495672	0.253406	0.248666
Hrasls	0	0	0	0	0	0	0	0	0	0	0	0	0	0	0	0
Atp13a5	0	0	0	0	0	0	0	0	0	0	0	0	0	0	0	0
Gm15752	0	0	0	0	0	0	0	0	0	0	0	0	0	0	0	0
Atp13a4	0	0.0217297	0	0.0845619	0.448525	0	0.028447	0	0	0	0	0	0.0209367	0	0.0485729	0
Opa1	26.1421	31.1622	29.38	29.4404	35.4906	35.3386	34.7442	33.7921	33.2047	35.1941	27.9811	27.4319	25.1007	24.8798	27.0368	27.7612
Hes1	167.998	163.089	168.03	159.781	187.73	181.179	184.521	192.277	87.9567	83.5108	177.905	154.856	188.738	199.893	234.041	208.284
Gm20040	0	0.261092	0	0	0	0	0.241623	0	0	0	0	0.546766	0	0	0.286845	0
Gm6029	0.348201	0	0.555645	0	0	0	0.278065	0	0	0.340649	0	0	0	0	0.330606	0.324168
Gm49645	0	0	0	0	0	0	0	0	0	0	0	0	0	0	0	0.293821
Cpn2	0	0.0134204	0	0	0	0	0	0	0	0	0	0	0	0	0	0.014533
Lrrc15	0.0401599	0.0228663	0.0322607	0.0257403	0.0282607	0	0.0214913	0	0.0301811	0	0.0284376	0.0723571	0.0220412	0	0.012517	0.0123819
Gp5	0.271939	0.0871722	0.272959	0.130806	0.143519	0.125269	0.381852	0.1316	0.19167	0.0658567	0.252572	0.398258	0.111954	0.188205	0.0636457	0.0628998
Atp13a3	32.9962	32.3737	33.2661	37.1113	42.7429	37.6504	42.0691	46.9302	38.5403	35.075	37.1305	33.5715	25.181	25.129	23.8125	22.0902
Gm49679	0	0.419161	0	0.471073	0	0.90962	0	0.631902	0	0	0	0.438505	0	0	0	0
Tmem44	0.882503	1.36104	1.4387	1.21575	0.728081	1.02302	0.501006	0.879271	0.963874	1.42221	3.24265	2.99891	0.108934	0.391072	0.215696	0.696657
Lsg1	54.0988	55.8641	58.2994	58.5541	78.0792	78.5601	81.731	72.2295	51.2741	54.4929	46.2555	46.563	62.7238	63.853	66.8537	65.6675
Fam43a	5.90185	5.56938	6.92937	6.42902	1.8764	1.78932	2.49192	2.01802	6.17334	7.11435	10.973	9.56798	0.995233	0.962112	0.776158	0.877052
Xxylt1	13.1032	13.7363	11.8737	13.6098	13.3428	13.7737	13.5954	15.1791	13.7165	13.0687	13.4994	13.8734	9.6588	10.5677	14.9748	14.9986
Acap2	16.2476	16.3302	17.3518	17.6771	16.0282	15.203	16.306	14.9367	17.127	15.1331	14.5722	13.8863	9.1445	9.46521	14.2937	14.6008
Gm18237	0.0942515	0	0.0756007	0	0	0	0	0	0.106412	0	0	0	0	0	0	0
Ppp1r2	126.819	133.145	118.744	127.139	190.323	199.377	203.95	217.431	121.251	133.223	152.493	146.178	130.324	133.15	153.427	162.697
Gm49546	0	0	0	0	0	0	0	0	0	0	0	0	0	0	0	0
Apod	0	0	0	0	0.381933	0.0790265	0	0	0.0964739	0	0.0384219	0	0	0.0334034	0.0802544	0
Gm49404	0	0	0	0	0	0	0	0	0	0	0	0	0	0	0	0
1700007E05Rik	0.0513646	0.0439402	0.247832	0.29769	0.16322	0.189523	0.247638	0.208978	0.173833	0	0.109558	0.23277	0.296082	0.189678	0.0962721	0.142603
Bdh1	13.9931	13.006	14.6408	16.3728	34.8796	37.3242	38.3077	31.5328	9.02992	9.47445	6.6519	9.1686	4.90017	5.29462	7.19693	3.46885
Dlg1	35.0407	35.1329	39.1133	40.4143	47.024	49.0436	49.9057	54.0131	29.6262	31.3989	41.6228	39.4676	33.8322	33.3037	53.2854	52.4319
Gm49713	0.462958	0.0992559	0.306811	0.335026	0.122182	0	0.293936	0.149747	0.261348	0.126794	0.245211	0	0.190687	0.424422	0	0.107205
Meltf	0.0173671	0.0296705	0	0.0166991	0	0.0319629	0	0	0	0	0.0184443	0	0	0	0	0.0160644
Gm15703	0.491366	0.252132	0.156844	0.471113	0.207197	0.181434	0.0786352	0.126734	0.110682	0.381905	0.209101	0.0885826	0.404846	0.270606	0.275596	0.18219
Pigz	0.154351	0	0	0.439632	0	0.424171	0.0274515	0.0441508	0	0	0	0	0.127187	0.0315706	0.0320292	0.0316535
0610012G03Rik	23.4855	21.823	25.5413	23.0244	44.8943	43.9734	39.3235	41.7218	24.6328	26.1625	29.5955	32.7683	35.4119	35.2727	41.2355	43.5188
Ncbp2	48.196	52.5409	52.8968	49.5466	51.602	55.6186	57.7584	59.2237	52.0756	38.5568	45.5728	46.6654	52.0599	53.0541	60.111	60.6609
Senp5	15.6568	15.1346	15.4343	15.1853	19.9995	19.6911	20.3457	22.0524	15.09	15.8686	15.3783	13.848	13.4262	13.0466	17.6307	16.1168
Gm15696	1.77839	0.657711	0.609304	0.92387	1.56482	1.18771	0.949156	0.883351	0.862346	0.993619	0.268094	0.229715	0.209401	1.41389	0.481678	0.480071
Gm15694	7.15409	9.17617	7.06624	4.0063	13.0722	9.99589	10.8685	11.5466	2.6695	5.79038	3.12969	3.7326	10.164	8.78255	7.84684	7.75905
Hmgb1-ps6	0.221336	0	0.133032	0.389225	0	0	0.133866	0.439806	0.193833	0	0.546344	0	0.138896	0.446433	0	0
Pak2	39.5279	41.5977	37.8781	38.1448	59.5533	56.2835	55.6885	56.9829	42.3545	41.5277	37.9566	34.9512	40.8056	41.2042	39.1004	37.2161
Pigx	25.0648	28.1439	28.7148	27.6795	47.4474	44.8965	46.2389	45.3218	27.9989	25.1142	34.6107	37.5534	39.0183	40.3468	34.0615	38.2667
Cep19	9.54312	8.21811	7.76003	9.38734	19.1318	17.6179	20.9867	19.1499	8.742	7.85837	10.0576	10.5198	14.9272	16.0725	15.9261	14.4432
Nrros	0.393174	0.323239	0.19578	0.390658	0.410704	1.02827	0.639329	0.620922	0.229441	0.358446	0.200726	0.889296	0.431413	0.232634	0.299191	0.320722
Bex6	0	0	0	0	0	0	0	0	0	0	0.246966	0	0	0	0	0
Fbxo45	12.5152	12.3917	12.2178	12.5124	15.838	14.1389	16.0119	16.1626	12.5995	12.6957	11.8512	11.2598	12.1549	11.4487	13.1016	12.6403
Wdr53	12.6678	13.9083	13.4326	13.4823	16.5515	17.1079	18.072	17.5646	12.8414	14.3696	12.5079	14.6715	14.6054	14.46	15.1856	14.5793
Smco1	0.456063	0.100382	0.0702456	0.157657	0.0632749	0.206097	0.183984	0	0.124703	0.0691114	0	0.0587394	0.177934	0.131997	0.0949263	0.172354
Rnf168	12.8696	14.3726	13.3004	14.0511	16.15	15.4128	15.5972	15.31	10.5954	10.8859	8.15392	7.68557	11.0805	11.2377	11.4993	11.3871
Gm8387	0	0	0	0	0	0	0	0	0	0	0	0	0	0	0	0.187243
Ubxn7	7.6303	7.92726	6.59219	7.05303	8.64533	9.31933	9.54978	9.69338	6.75532	6.46321	6.70553	6.74528	6.42484	6.65161	6.84238	7.01224
Tm4sf19	0	0.0543609	0.101947	0	0.0670374	0	0.101866	0	0.143331	0	0	0.057275	0	0	0.119128	0
Gm20056	0.210588	0.180554	0.168881	0.414008	0	0.197632	0	0.274297	0.485641	0	0	0.386715	0	0	0	0.196542
Tctex1d2	14.7218	14.2759	12.7845	16.0321	20.8889	20.5777	18.9451	20.6511	6.91681	7.66992	12.8761	10.3355	19.1832	18.3848	19.5254	22.0638
Pcyt1a	15.9319	16.8164	17.8303	16.433	18.7911	18.2336	18.4129	18.1225	17.108	16.6884	17.479	17.9462	12.8897	12.8277	18.742	17.5711
Slc51a	0.0351509	0.168961	0.197752	0.108302	0.150686	0.157735	0.108221	0.0921985	0.297906	0.0671254	0.230548	0.300119	0.0666673	0.144447	0.211708	0.0998051
Zdhhc19	0.0770358	0.261389	0.365028	0.148456	0.240335	0.26591	0.185551	0.195201	0.170234	0.149553	0.0817165	0.136078	0.317313	0.220865	0.072304	0
Gm5405	0	0	0	0	0	0	0	0	0	0	0	0	0	0	0	0
Tfrc	97.8092	106.517	99.7532	107.549	198.72	194.017	206.831	225.464	133.053	121.854	102.342	84.9931	161.207	166.687	154.67	160.069
Tnk2	94.2774	89.5073	112.54	102.045	193.218	192.677	203.582	208.678	130.117	116.736	90.7604	87.0309	128.402	114.943	116.276	116.922
Gm9556	0	0	0	0	0	0	0	0	0	0	0	0	0	0	0	0
Muc4	0.0156226	0.0400323	0.0125492	0.0652006	0.454073	0.494416	0.308771	0.466119	0.00728907	0.0604837	0.0206112	0.0703724	0.144743	0.108196	0.33694	0.130054
Muc20	0.0323602	0	0.0259861	0	0.136629	0.208671	0.181765	0.250547	0	0	0.068702	0.0291634	0.0532885	0.0298602	0	0
Smbd1	0	0	0	0	0	0.126481	0	0	0	0	0	0	0	0	0	0.126269
Rubcn	12.2826	10.9939	12.7351	11.7234	12.9491	12.7605	15.224	12.8868	12.3177	13.5962	12.2072	13.6315	11.2023	11.009	15.3164	14.0762
Fyttd1	35.6806	36.2244	42.129	45.2343	58.1683	61.6865	59.5719	55.9388	45.4193	55.14	28.8442	36.3457	30.7543	31.3572	36.7699	40.7248
Lrch3	9.18321	9.09508	10.127	11.3373	10.0899	9.08591	10.6451	8.91319	10.0787	7.61504	6.84525	6.45295	6.53791	6.53172	7.53873	6.75888
Gm6611	0.313225	0.268079	0.301666	0.422234	0	0.636158	0.20095	0.474359	0.282739	0.243054	0.265738	0.225964	0.309544	0.173551	0.35248	0.347895
Iqcg	0.510536	0.61448	0.512099	0.790493	0.471439	1.10371	0.989986	0.873071	0.359993	0.124224	0.270802	1.06652	0.941563	0.588556	0.849963	1.72834
Rpl35a	2071.64	2115.76	1962.55	2089.94	2717.77	2904.98	2739.68	2882.67	1873.3	1928.08	1639.34	1809.21	2752.35	2776.24	2343.17	2540.41
Lmln	0.874478	1.80986	0.869206	1.53702	2.24647	1.50347	1.54309	1.30608	0.81744	1.15428	0.917013	1.02339	1.63658	1.30572	1.74337	2.09954
Osbpl11	9.9762	10.5029	10.6414	9.62646	11.6447	10.9141	11.0362	11.8515	9.8038	9.45721	9.67606	9.47644	8.47775	8.78496	10.6347	9.26563
Snx4	50.7478	51.8101	49.0128	49.2482	43.8964	46.4569	42.0798	45.3646	44.2105	47.0544	45.8543	40.6087	39.375	39.8483	45.5667	43.7464
Zfp148	17.0962	17.5009	16.3625	16.9433	19.29	19.8578	20.3321	18.8016	17.4697	19.894	17.0571	15.346	13.2656	13.3975	16.3139	14.2588
Slc12a8	0.138735	0.562882	0.575309	0.439153	0.291913	0.28955	0.478642	0.338288	0.887851	0.542166	0.205103	0.354108	0.335184	0.480084	0.312988	0.413494
Heg1	2.25331	2.20317	1.67809	2.54157	0.0428335	0.0545226	0.145409	0.275823	2.84601	2.6867	3.7643	2.99967	0.160467	0.196096	1.05182	0.723768
Muc13	0.0503576	0.06368	0.079804	0.143348	0	0.0228715	0	0	0.140047	0.0721612	0.71215	0.604364	0	0	0.0464867	0
Gm34967	0	0	0	0	0	0	0	0	0	0	0	0	0	0	0	0
Itgb5	47.8101	45.8225	55.5338	50.8626	23.4139	20.6526	26.9689	25.0492	15.9717	15.9945	42.2773	40.6488	15.487	14.2102	38.6199	38.2402
Umps	49.0829	49.3994	47.173	45.8675	59.3565	58.3926	59.0007	60.1154	49.0067	49.4315	44.3531	46.0364	48.6272	48.9081	45.9997	46.6349
Kalrn	7.12976	7.30531	7.41602	8.09069	5.8508	4.48155	5.92602	5.56662	9.27899	8.5633	10.3925	9.29848	2.30507	2.58156	3.62521	4.61919
Gm49594	0.728989	0.643439	1.15711	0.743993	0.40273	0	0.630183	0	0.400995	0.701355	0.384357	1.02756	0	0	0.681817	0
Ropn1	0	0	0	0	0	0	0	0	0	0	0	0	0	0	0	0
Ccdc14	3.66126	4.42578	3.76782	4.31261	5.40128	5.12839	4.28049	4.20211	3.99947	4.86839	3.95236	4.16641	2.85346	3.39561	3.3901	3.44165
Mylk	2.72808	2.77996	2.45876	3.66875	0.735326	0.745643	0.419686	0.75357	6.0962	5.28856	3.05912	4.80814	0.626643	0.526858	0.802125	1.47888
Hacd2	41.4486	43.8084	49.7766	41.9722	61.7058	69.703	59.304	65.6527	42.0273	41.2593	45.7774	48.8916	47.3431	40.9234	47.321	42.8825
Adcy5	0	0	0.0242459	0.0193422	0	0	0.0161521	0.012971	0	0.00973471	0.0106868	0.00906229	0.00828194	0	0.0188096	0
Sec22a	7.35431	9.53403	6.05071	7.32627	15.2122	13.2521	13.1578	12.5945	10.7662	11.7284	11.4468	10.0551	10.4727	9.4946	9.59291	10.5705
Pdia5	6.68051	7.84102	6.65741	7.62135	13.408	13.6591	12.7893	10.8051	10.4846	11.1649	11.3375	11.8921	10.1826	10.9867	12.4887	11.1312
Sema5b	0	0	0	0	0	0	0	0	0	0	0.0265099	0	0	0	0	0
Gm5963	0.899488	0	0	0	0.943068	0	0	2.33176	0	0.876746	0.962681	0.812961	0	0	0.853207	1.7064
Dirc2	11.4123	10.4873	11.0089	11.7194	8.58492	8.87182	10.9386	9.39998	10.3745	10.2753	12.743	14.0487	5.78556	5.65973	7.86911	8.90505
Hspbap1	17.8706	17.2125	15.7599	16.6099	30.8308	29.6334	28.3941	27.6592	11.0744	10.1719	10.8484	10.4857	21.8112	21.7183	19.0722	18.1466
Gm49728	0	0	0	0	0	0	0	0	0	0	0	0.839298	0	0	0	0
Parp14	0.170858	0.223986	0.213517	0.655162	0.420819	0.427766	0.365762	0.391624	0.246651	0.29282	0.360822	0.162458	0.304754	0.260222	0.630011	0.770772
Gm41467	0	0	0.0803493	0.0965742	0	0.0927403	0	0	0.11312	0.0973852	0.212271	0.271225	0	0	0	0.0927781
Gm10237	0	0	0	0	0	0.394035	0.672386	0	0	0	0	0.380667	0	0.391276	0	0.473787
Dtx3l	1.04393	0.88882	0.991302	1.0574	2.12544	1.7755	2.19517	1.92363	1.73352	1.7884	1.13697	1.24999	1.19193	1.05443	1.07171	1.33844
Parp9	3.27353	3.85703	4.18379	4.43373	5.48432	5.73169	4.43686	5.07624	4.52224	3.88399	4.31585	4.05009	3.88256	4.67819	5.63809	5.548
Kpna1	17.1486	18.377	15.9503	17.4948	25.8053	24.0257	27.2246	26.3059	19.3403	18.0316	15.9563	14.9455	18.7277	18.4256	20.4724	21.2626
Wdr5b	0.804235	0.916356	0.990361	1.26342	1.18846	1.18509	1.39889	1.17592	0.755694	0.934567	1.11002	0.990427	1.12599	1.23714	1.35518	1.33967
Fam162a	168.169	163.506	172.999	164.35	187.163	201.389	207.829	195.766	156.044	156.669	153.536	156.303	171.613	161.862	175.63	191.134
Ccdc58	89.7449	94.2566	75.866	101.798	109.294	124.49	111.07	123.761	79.7399	86.0324	79.9312	70.3208	110.081	115.971	102.397	95.897
Csta1	0	0.0473101	0.0423332	0	0.166916	0.14561	0.443036	0.720362	0	0	0	0	0.228411	0	0.262818	0.2575
Gm10092	0	0	0	0	0	0	0	0	0	0	0	0	0	0	0	0
Stfa2l1	0	0	0	0	0	0	0	0	0	0	0	0	0	0	0	0
Gm5483	0.054925	0	0.0357106	0	0	0.120378	0	0.112985	0	0	0	0.0623355	0	0	0.0357128	0
Gm6815	0	0	0	0	0	0.0269898	0	0	0	0.0287109	0	0	0	0	0	0
Gm10913	0	0	0.385441	0	0.25451	0	0	0	0	0	0.257063	0.21963	0.19884	0	0	0.223986
Gm5416	0	0	0	0	0	0	0	0	0	0	0	0	0	0	0	0
2010005H15Rik	0	0.470207	0.118625	0	0	0.13749	0	0.306093	0	0	0	0	0.447436	0.274016	0.262347	0.285786
Gm10813	0	0	0	0	0	0	0	0	0	0	0	0	0	0	0	0
Stfa1	0	0	0	0	0	0.143826	0	0	0	0	0	0	0	0	0	0
Gm4758	0	0	0	0	0	0	0	0	0	0	0	0	0	0	0	0
Gm49647	0.237336	0.204552	0	0	0	0	0	0	0	0	0	0	0	0	0	0.220284
BC117090	0	0	0	0	0	0	0	0	0	0	0	0	0	0	0	0
BC100530	0	0	0	0	0	0.000574529	0	0	0	0	0	0	0	0	0	0
Gm7260	0	0	0	0	0	0	0	0	0	0	0	0	0	0	0	0
Stfa2	0	0	0	0	0	0	0	0	0	0	0	0	0	0	0	0
Gm49652	0	0	0	0	0	0	0	0	0	0	0	0	0	0	0	0
Stfa3	0	0	0	0	0	0	0	0	0	0	0	0	0	0	0	0
Casr	0	0	0	0	0	0	0	0	0	0	0	0	0	0	0	0
Gm49664	0	0	0	0	0	0	0	0	0	0	0	0	0	0	0	0
Gm49663	0	0	0	0.72353	0	0	0	0	0	0	0	0	0	0	0	0
Cd86	0	0	0	0.0827832	0	0.0267779	0.0688479	0	0.0327861	0.139718	0.285502	0.0262014	0	0	0	0.159048
Ildr1	0.212052	0.0909129	0.206368	0.172995	0.447613	0.641642	0.358595	0.164029	7.80977	7.92659	5.24366	5.16196	0.0211558	0.0980211	0.0721313	0
Gm8538	0.0509459	0	0	0.0490368	0	0	0	0	0.0574715	0.0493895	0	0.0918607	0	0	0.0477424	0
Slc15a2	0.773085	0.509703	0.645443	2.0192	0.0649377	0.0567928	0	0	2.19976	1.29253	1.67726	0.535136	0.314594	0.284066	0.911979	0.736108
Gm8425	0.389988	0.597461	0.0974014	0.33597	0	0.53815	0.278909	0.150127	0.396403	0.733631	0.246103	0.314588	0.191286	0.75135	0.327602	0.430311
Eaf2	0.540354	0.379212	1.07735	1.33794	0.686429	1.20052	1.121	0.572358	0.97223	1.01423	1.4185	1.21961	0.626924	0.644631	0.310539	1.20814
Iqcb1	12.6554	15.1445	13.5171	13.2624	14.2499	15.7875	15.8607	17.306	8.54771	12.3525	10.7284	9.52018	23.3513	19.613	17.3457	19.7595
Golgb1	7.22021	8.47154	7.8591	7.5763	10.8809	10.7264	8.26749	6.99821	4.80107	6.00171	7.06107	7.50194	5.28616	8.71721	11.2059	9.6593
Hcls1	0.224002	0.382304	0.179863	0.179598	0	0	0	0	0.302217	0.519966	0.189107	0.0805131	0.220509	0	0	0
Fbxo40	0	0	0	0	0	0	0	0.0441288	0	0	0	0	0	0	0	0
Gm49605	0	0	0	0	0	0	0	0	0	0	0	0	0	0.264145	0	0
Polq	4.70483	4.13946	5.01979	4.46353	5.10592	6.10944	5.18712	4.95998	2.99208	3.461	3.27593	3.91836	6.09329	5.23987	5.05711	4.44528
Stxbp5l	0	0	0	0	0	0	0	0	0	0	0	0	0	0	0	0
Gm15665	0	0	0	0	0	0	0	0	0	0	0	0	0	0	0	0
Gm49567	0	0	0	0	0	0	0	0	0	0	0	0	0	0	0	0
Gtf2e1	12.0035	11.4071	11.0252	11.0166	15.1089	14.64	15.204	14.2644	10.805	11.4111	11.1332	10.028	12.9722	12.12	12.6005	13.1106
Rabl3	5.84685	6.46942	5.83029	6.85011	7.53566	8.25088	7.46133	8.20801	7.74779	7.12929	6.75352	6.38822	7.09192	6.603	6.80985	6.6936
Hgd	0	0	0	0	0	0.0472744	0.124675	0.201861	0	0	0	0.154394	0	0	0.146871	0
Ndufb4	22.0063	24.9129	23.8051	24.2984	28.0471	34.2426	31.433	32.0749	25.226	22.3699	28.0455	36.3867	30.6745	27.118	28.7725	31.1008
Gm4600	0.174373	0.149913	0	0.168769	0.368375	0	0	0	0	0	0.184292	0	0.143875	0	0	0.161811
Fstl1	14.652	16.0067	14.2169	14.5888	6.38426	7.13778	10.1574	10.0695	20.9647	19.3224	11.872	10.4348	0.99031	1.11821	1.76083	1.30825
Gm36028	0.0737309	0.0631398	0.120931	0.072331	0.0778212	0.0681206	0	0.0952903	0.0832112	0.071553	0	0.0665031	0	0	0.207565	0
Lrrc58	12.0374	12.3863	11.8216	12.6893	11.962	9.58942	11.0393	12.4481	10.2544	11.2411	12.5783	10.3545	8.48794	8.72679	10.4037	9.8136
Gm15725	0	0	0	0	0	0	0	0	0	0	0	0	0	0	0	0
Gpr156	0	0	0.0250473	0	0.0164568	0.0286901	0	0.0201058	0.0351519	0	0.0331175	0	0	0	0	0.0288419
Gsk3b	17.3303	17.8716	18.2278	17.4935	21.5348	19.6985	22.305	22.3666	16.4497	18.1757	13.7923	14.1887	15.4678	15.7108	16.7757	16.5266
Nr1i2	0	0	0	0	0	0	0	0	0	0.0279931	0.0613718	0.104188	0	0	0.0270514	0
Maats1	0.285346	0.183985	0.301888	0.451098	0.0383521	0	0.171145	0.112777	0.139665	0.26878	0.340932	0.0699325	0.0565887	0.210086	0.0305854	0.0499635
Cox17	164.635	172.377	161.84	173.889	245.469	240.441	242.62	237.826	155.497	154.171	172.787	182.235	207.097	233.395	216.605	211.624
Gm21987	0	0	0	0	0	0.917954	0	0	0	0	0	0.435487	0	0	0	0
Popdc2	0	0.0892535	0.0834848	0.200725	0.0798538	0	0.0834151	0.0488218	0.0426612	0	0.178777	0.0681871	0	0.0349092	0.0978628	0
Pla1a	0.285128	0.0979932	0.276087	0.110277	1.41142	1.1971	0.980891	0.838285	0.0861766	0.0370163	0.300619	0.378784	1.40978	1.05776	1.62255	1.55538
Adprh	19.6141	19.1457	17.0566	16.9398	15.3637	13.3167	15.9474	14.8487	12.9691	15.3591	12.814	12.8314	13.8433	11.4296	11.463	11.2339
Cd80	0.0351607	0.0791203	0.0796692	0.0787229	0.0950242	0.0458858	0.0825566	0.0296748	0	0.0225373	0.0631126	0.0415429	0.0225799	0.0230278	0.0216802	0.16527
Timmdc1	19.232	20.938	20.9728	20.61	28.9552	27.367	26.9621	27.098	18.6623	17.182	18.5706	18.1297	22.0604	22.9961	20.9975	20.8887
Gm15953	0	0.0755298	0.106393	0.212671	0.0933878	0.163177	0.106369	0.0570239	0.0995787	0.128582	0.0468725	0.0398827	0.109043	0.203812	0.0414523	0.204229
Poglut1	21.4821	21.4138	20.4036	21.7658	24.9539	26.6406	24.1714	27.429	23.9776	23.0004	25.2507	25.5919	15.9745	15.8438	19.5266	19.8048
Tmem39a	30.8212	27.4472	31.7336	32.9958	46.71	39.0312	39.8488	42.7548	33.1267	28.469	31.8589	27.8966	27.0547	27.4194	30.6234	27.7615
Arhgap31	2.59589	2.27066	2.11105	2.10805	2.74993	2.97403	3.33696	3.23151	0.381607	0.375394	0.318827	0.285433	2.20638	2.16346	3.27551	3.38589
Gm15530	0	0	0	0	0	0	0	0	0	0	0	0	0	0	0	0
B4galt4	0.421045	0.586268	0.481464	0.729911	3.12424	3.60668	2.98765	3.78018	0.295859	0.819066	0.959578	1.19472	0.809961	1.0502	0.807105	1.11677
Gm15575	0	0	0.0392626	0	0.0516131	0	0	0	0	0	0	0	0.0805033	0	0	0
Upk1b	0	0	0	0.0384715	0	0	0	0	0	0	0	0.0360384	0	0.036901	0	0
4930435E12Rik	0	0	0	0	0	0	0	0	0	0	0	0	0	0	0	0
Gm15803	0	0	0	0	0	0	0	0	0	0	0	0	0	0	0	0
Igsf11	0.652039	0.613762	1.16949	0.594303	1.73493	1.25975	1.25741	1.58316	0.118571	0.0949696	0.379704	0.35329	0.527884	0.596536	2.20532	1.66963
Gm8609	0	0	0	0.0804433	0	0	0	0	0	0	0	0	0	0	0	0.0772999
Lsamp	0.0308441	0	0.0248032	0	0	0.0284115	0	0	0	0.0299034	0	0.027771	0	0	0.0288104	0.0229059
Gm49737	0	0	0	0	0	0	0	0	0	0	0	0	0	0	0	0
Gm49738	0	0	0	0	0	0	0	0	0	0	0	0	0.307876	0	0	0
Gap43	5.04977	5.54105	5.6497	4.72935	0.699167	0.458395	0.658534	0.912013	29.7056	30.3483	2.69346	2.53828	4.6821	5.70816	0.773423	0.408693
Gm49739	0	0	0	0	0	0	0	0	0	0	0	0	0	0	0	3.53056
Zbtb20	1.65059	1.84587	1.89065	1.64478	2.41269	3.63615	2.25396	2.77129	1.07829	1.50571	1.33052	0.867371	1.88929	1.66119	1.87199	1.9045
BC002163	182.068	203.227	183.68	178.325	159.736	172.447	172.409	171.504	84.6725	91.3916	103.991	77.0611	114.382	124.188	123.939	105.375
Gm15712	0	0	0	0	0	0	0	0	0	0	0	0	0	0	0	0
Gm15711	0	0	0	0	0	0	0	0	0	0	0	0	0	0	0	0
Tigit	12.5377	13.7113	11.9313	13.195	66.6744	67.7072	68.5383	67.7731	35.3838	32.9825	5.98501	6.53832	81.5977	75.9607	50.6671	51.8179
Gm49734	0	0	0	0	0	0	0	0	0	0	0	0	0	0	0	0
Drd3	0	0.0459352	0	0.0516838	1.47345	0.891634	1.16275	1.52546	0	0	0	0	0.530571	0.198282	0.402588	0.248446
Qtrt2	16.238	16.8361	12.6199	16.6247	25.0855	32.1658	29.6299	29.9234	17.0378	20.3494	14.7463	15.7101	10.9789	15.7513	13.454	13.4507
Ccdc191	6.13822	3.7186	6.0669	3.5752	4.72595	5.451	4.23962	4.47906	6.92615	4.48796	4.72045	3.21191	5.64152	4.07754	8.17545	4.19095
Zdhhc23	0.234232	0.300536	0.388931	0.329431	1.96456	1.71854	1.5042	1.80112	0.264041	0.331477	0.637177	0.442902	1.86567	1.64497	1.04328	1.29046
Gramd1c	0.554854	0.611805	0.481386	0.509517	1.96948	1.77816	1.81174	1.72343	0.909714	0.960369	0.857891	0.892488	1.21376	1.87003	1.31649	1.08333
Atp6v1a	39.3452	39.2003	44.1678	44.1155	56.0838	51.2746	51.2042	53.0053	36.178	33.9699	39.2061	38.5522	44.1389	43.8817	51.6507	51.0269
Naa50	108.333	111.971	101.503	104.004	148.497	120.414	136.095	150.388	106.342	111.56	98.5843	72.6896	116.301	120.808	125.959	114.912
Usf3	2.91477	3.01588	2.79535	2.96802	3.50577	3.56596	2.95698	2.9486	2.52861	2.65935	2.40677	2.08627	2.1236	2.25864	2.016	2.17228
Sidt1	0	0	0.09646	0	0	0	0	0	0.135904	0	0	0	0.0991179	0	0	0
Spice1	8.04335	7.43508	7.9992	8.78328	7.61659	7.61572	8.06597	6.5045	5.86983	4.87962	5.87326	5.50432	5.44049	6.61385	7.05918	7.2802
Cfap44	0	0	0	0	0	0	0	0	0	0	0	0.148471	0	0	0	0.203419
Boc	0	0.0137313	0	0	0.101812	0.103542	0.103228	0.082926	0	0	0	0	0.211753	0.133447	0.49611	0.282522
Nepro	12.8927	11.5341	12.5379	11.6061	18.2063	17.459	18.2273	17.3064	10.474	12.9609	9.35548	10.8585	13.4193	15.2306	15.9358	14.9626
Gtpbp8	5.47185	8.04751	5.17647	5.73271	6.06401	6.12709	7.6412	8.47816	5.30257	4.89333	6.43956	5.91061	7.77394	7.76264	8.79489	9.89305
Cd200r1	0.0265081	0.0226524	0.021289	0.0509912	0	0	0	0	0	0	0.0424814	0	0	0	0	0.0560403
Gm5063	0	0	0.0688318	0	0	0.0793272	0.0687769	0.134789	0	0.166645	0.0909298	0.0773999	0	0	0.161134	0.0794346
Gm19142	0	0	0	0	0	0	0	0	0	0	0	0	0	0	0.0451578	0
Cd200r4	0.0450677	0.154172	0.068083	0.163199	0.0475696	0.0415536	0.0723081	0.116367	0	0	0	0.0338512	0.0371105	0	0.0422191	0
Gm5964	0.0828874	0	0	0	0.0874847	0	0.132889	0.107161	0	0.0804778	0	0.147341	0.136547	0	0	0
Cd200r2	0.0687828	0.0746351	0.0350347	0	0.0460599	0	0.0350076	0.112667	0.04922	0	0.0463052	0.0393355	0	0	0.0505076	0
Gm17928	0	0	0	0	0	0	0	0	0	0	0	0	0	0	0	0
Cd200r3	0	0.0165225	0.0304625	0	0.0584988	0	0	0	0	0.0274558	0	0.0171539	0	0.0174513	0.0176871	0
Ccdc80	0.0197921	0	0	0.0190322	0.0626745	0	0.0158854	0.0510558	0.0223141	0	0.483417	0.588465	0.0325893	0.0182571	0.11108	0.693923
Slc35a5	4.34749	6.8986	4.76619	6.95053	4.99397	6.05785	8.20386	6.16102	2.92792	3.62278	5.56994	4.84163	3.60783	3.24953	4.57284	4.80197
Atg3	23.6287	23.788	25.9203	23.8928	23.129	22.7178	24.2303	26.4891	23.3531	23.3843	25.3871	22.3825	22.4627	24.5692	30.6727	26.8294
Gm6030	3.02302	4.30354	1.5539	1.25459	1.48295	1.82071	1.13565	1.70438	2.02445	1.36827	1.79295	2.64284	1.67119	2.40304	0.615564	1.8141
Btla	0	0	0	0	0	0	0	0	0	0	0	0	0	0	0	0
Cd200	0	0	0	0	0	0	0	0	0	0	0	0	0.0296297	0	0	0
Gm5406	0	0.100615	0	0.0851904	0	0.217139	0	0	0	0	0.124272	0	0	0	0.220011	0.205494
Gm609	0.0706365	0.0197125	0.0185413	0.0279576	0	0.0212953	0.0187947	0.0312111	0	0.0234322	0	0	0.0189637	0	0.0430663	0.02347
Gm16011	0	0	0	0	0	0	0	0	0	0	0	0	0	0	0	0
Gm17783	0	0	0	0	0	0	0	0	0	0	0	0	0	0	0	0
Gm6903	0	0	0.0463149	0	0	0	0	0	0.0651343	0	0	0	0	0	0	0
Slc9c1	0	0	0	0	0	0	0	0	0	0	0	0	0	0	0	0
Gcsam	0.0218908	0.0187031	0	0.0210517	0	0	0	0	0.0246812	0	0	0	0.0360456	0	0	0
BC016579	0.0698852	0.179226	0.0561171	0.134467	0.295063	0.354144	0.39252	0.405851	0.315251	0.372354	0.296714	0.283431	0.0863131	0.386943	0	0.0969886
Gm49585	0	0	0	0	0	0	0	0	0	0	0	0	0	0	0	0
Tmprss7	0.0644776	0.0275564	0.129443	0.124052	0.0680581	0	0.0517381	0.578243	0.0363554	0	0.0684446	0.116216	0.0265443	0.0587516	0.0301781	0.414854
Tagln3	0.129053	0.110461	0.103572	0	0.068107	0.0595775	0.0517446	0.0833658	0	0	0	0.11638	0	0	0	0.0597257
Abhd10	9.27155	8.29981	8.25633	9.37232	8.85399	9.10762	9.53938	8.43808	6.68213	5.32159	8.10764	8.10097	10.1432	9.53092	8.56941	9.18348
Phldb2	54.9033	56.6735	61.2847	65.8979	43.2328	39.5734	43.3509	41.1765	50.0972	50.6925	52.1278	51.5046	29.7236	31.0695	44.5563	43.0599
Plcxd2	0.473741	0.573109	0.547089	0.569267	1.23974	1.12559	1.23599	1.37431	0.611881	0.792662	0.838745	0.595665	0.739373	0.955691	1.19022	1.16843
Cd96	0	0	0	0	0	0	0	0	0	0	0	0	0	0	0	0
Gm4737	199.839	192.837	188.785	181.377	205.371	199.981	200.882	188.755	182.588	180.416	154.598	165.41	332.522	332.2	287.616	296.416
Nectin3	12.6921	15.4209	12.4519	12.8732	4.11235	3.72583	4.9078	4.76622	18.2579	19.4174	16.0551	14.8612	6.42123	7.36299	6.79068	6.61726
Gm17900	0	0	0	0	0	0	0	0	0	0	0	0	0	0	0	0
Gm6912	0	0	0	0	0	0	0	0	0	0	0	0	0	0	0.175794	0.172519
Gm18169	0.391514	0.168409	0.156719	0	0.206644	0.364847	0.15662	0	0.221378	0	0	0	0	0.181462	0.18503	0.181496
Gm6914	0	0	0	0	0	0	0.0543975	0	0	0.0658179	0	0	0	0.0626573	0	0.12559
Gm7275	0	0	0	0	0	0	0	0	0	0	0	0	0	0	0	0
Gm17804	0	0	0	0	0	0	0	0	0	0	0	0	0	0	0	0
Gm7204	0.165376	0.570227	0.3991	0.160912	0.175672	0.154607	0.133453	0	0.751607	0.323625	0.350989	0.150347	0.137119	0.616229	0.313376	0.154771
Gm49770	0	0	0	0	0	0	0	0	0	0	0	0	0	0	0	0
Dppa4	0	0	0	0	0	0	0.0845465	0	0.0594562	0.0510975	0	0	0	0	0.0493947	0
Dppa2	0.0387652	0	0	0.0372986	0.127773	0.0466936	0	0	0.068235	0	0	0.0803702	0.0319193	0	0.0283185	0.041267
Gm49771	0	0	0	0	0	0	0	0	0	0	0	0	0	0	0	0
Gm5485	0	0	0	0	0	0	0	0	0	0	0	0	0	0	0	0
Morc1	0	0	0.0431694	0	0	0	0.0143791	0.0231048	0.58503	0.800824	0.0970662	0	0.0147488	0.0165245	0	0.0165711
Trat1	0.127687	0.0315801	0.0866862	0.0602298	0.0466399	0.0604522	0.0616381	0.0750512	0.0399859	0	0.0211696	0.0678624	0.0295245	0.0208412	0.0534324	0.102225
Gm8670	0.468526	0.699956	0.341166	0.186765	0.110509	0	0	0	0.266715	0	0.453653	0	0.0829366	0.0962276	0	0.188086
Retnlb	0	0	0	0	0	0	0	0	0	0	0	0	0	0	0	0
Retnla	0	0	0	0	0	0	0	0	0	0	0	0	0	0	0	0
Retnlg	0	0	0	0	0	0	0	0	0	0	0	0.148471	0	0	0	0
Dzip3	7.59111	7.15824	8.88953	6.69521	5.14611	4.47785	5.44617	5.75199	5.16984	4.95041	4.71233	4.64204	5.71219	5.88139	5.79678	5.73626
Cip2a	52.6817	60.2707	49.6049	54.0643	63.1639	57.3509	60.8718	64.4634	48.6597	50.9059	41.9046	34.1245	49.3735	55.4618	50.2382	42.33
Myh15	0	0	0.0268723	0	0.0353092	0.0820489	0.0895086	0.158147	0	0	0.0118442	0.0200888	0.00917934	0	0.0312734	0.030939
Gm5407	0	0	0	0	0	0	0	0	0	0	0	0	0	0	0	0
Gm18694	0	0	0	0	0	0	0	0	0	0	0	0	0	0	0	0
Gm4802	0	0	0.277983	0	0	0.325929	0.278352	0	0	0	0	0	0	0	0	0
Gm6931	0.198754	0	0	0.238149	0.173926	0.203084	0.132095	0	0.0930014	0	0.261971	0.0743285	0	0	0	0
Ift57	16.9884	14.7109	15.5582	19.2085	26.0982	23.6359	21.7071	25.5774	19.2478	20.6291	21.7785	20.6635	26.3501	26.7996	30.7697	27.4175
Cd47	70.6267	75.3111	74.8143	77.5126	59.4388	60.3885	60.4467	70.4816	37.3398	42.6343	28.6539	29.89	59.8666	59.7398	64.8243	68.9198
Gm8824	0.0843669	0.0722682	0.089892	0.162608	0.0922139	0.327112	0.153841	0.409197	0.19047	0.409549	0.112126	0.0760987	0.362041	0.266072	0.122396	0.156259
Bbx	8.03091	8.06321	7.65977	7.88416	3.14788	2.80999	3.06323	3.66784	3.29903	3.48615	3.29754	2.69648	3.21326	3.16168	3.70288	3.67047
Ccdc54	0.061195	0	0.0491153	0	0	0	0	0	0	0	0	0	0	0	0	0
Gm9575	0	0	0	0.0575188	0	0	0.143749	0	0	0.0580073	0	0.0538442	0	0	0	0
Gm6767	0.902895	1.02451	0.836016	1.21648	0.493829	0.812655	0.943538	1.02989	0.763319	1.20106	0.950943	0.494958	0.89618	0.849844	0.790622	0.847692
Gm49608	0	0	0	0	0	0	0	0	0	0	0	0	0	0	0	0
Cblb	3.37624	3.79407	4.23289	3.51997	7.08968	6.2002	5.81307	6.45809	3.5087	3.81846	4.13556	3.50991	4.08932	4.11832	4.0484	3.44623
Alcam	20.5132	23.1047	19.907	20.8255	26.7126	27.047	28.5597	29.1411	27.5563	28.3269	25.9077	22.3587	6.66779	5.58126	2.99741	2.95487
Gm49634	0.882109	0	0	0	0	0	0	0	0	0	0	0	0	0.817141	0	0
Gm49637	0	0	0	0	0	0	0	0	0	0	0	0	0	0	0	0
Gm49638	0	0	0	0	0	0	0	0	0	0	0	0	0	0	0	0
Gm5487	0	0	0.0300999	0.0359157	0.0797688	0.0343865	0.0601555	0.0483595	0.042469	0.0730477	0.0397002	0	0.0618559	0	0.0708411	0.0349417
Gm49639	0	0	0	0	0	0	0	0	0	0	0	0	0	0	0	0
Gm46541	0	0	0	0	0	0	0	0	0	0	0	0	0	0	0	0
Gm8881	0	0	0	0	0	0	0	0	0	0	0	0	0	0	0	0
Zpld1	0	0	0	0	0	0	0	0.0734738	0.0642135	0	0.0302288	0	0.0234433	0	0	0
Gm19771	0	0	0	0	0	0.847867	0	0	0	0	0	0	0	0	0	0
Nfkbiz	65.639	66.7884	78.1963	77.2889	82.7434	76.3506	89.3225	98.3662	62.3076	61.758	40.1121	37.0103	21.5311	21.8617	20.4123	18.5427
Nxpe3	1.67983	1.74396	1.49942	1.88402	2.76984	2.54488	2.4148	2.26503	1.73267	1.96552	2.07596	1.87917	1.83483	1.83271	1.94	1.87865
Gm17809	0.165601	0.0474613	0.0886175	0.159416	0.233056	0.101866	0.0886786	0.142584	0.312566	0.0535243	0.117107	0.0497702	0.136372	0.0509657	0	0.255776
Cep97	4.67722	4.24252	3.97348	2.74415	3.81852	4.0071	4.45422	3.63424	1.37163	1.94565	2.04834	1.58192	3.79411	3.9192	2.07158	2.9887
Gm8900	0.737722	0	0	0.37651	0	0	0	0	0.389278	0.337116	0	0.31142	0	0	0.697491	0.69979
Rpl24	1369.33	1437.49	1256.96	1309.43	1853.23	1928.76	1810.7	1833.1	1147.07	1191.92	1162.51	1203.16	1959.72	1962.59	1813.89	1822.93
Zbtb11	6.93239	8.207	7.95741	9.03577	9.28481	8.00842	8.27855	8.78724	7.35352	7.51519	7.105	5.45246	6.78987	7.65893	7.46001	6.21861
Pcnp	103.036	108.463	98.3103	103.272	95.8285	91.528	94.2668	102.518	76.3735	82.2562	73.6023	66.2462	87.7571	91.584	89.7258	84.3
Trmt10c	17.798	18.3865	16.6963	17.1872	19.8901	21.2661	21.6791	23.2734	16.4488	17.1862	17.7877	15.5989	17.0156	18.7748	18.245	17.9266
Senp7	7.72466	8.00472	8.70062	7.50382	8.15575	7.03028	5.30757	7.88516	5.95306	7.26562	6.51156	6.43434	5.30145	5.29518	5.28058	6.67885
Gm18723	0	0	0	0	0	0	0	0	0	0	0	0	0	0	0	0
Gm49682	0	0	0	0	0	0	0	0	0	0	0	0	0	0	0.291796	0
Impg2	0.476652	0.0615345	0.37927	0.461993	0.0324174	0.06629	0.0701625	0.0527961	0.0812102	0.122025	0.503287	0.082994	0.0421374	0.0188815	0.452184	0.00946823
Gm21050	0	0	0	0	0	0	0	0	0	0	0	0	0	0	0	0
Abi3bp	0	0.0777052	0.0572476	0.0317376	0.138969	0	0.0714798	0.105925	0.0649056	0.0638986	0.0525846	0.0471904	0.0407619	0.0126268	0.0899746	0.0152659
Tfg	87.7634	87.1687	89.1718	84.5975	94.4474	90.7312	91.0097	89.3816	78.6819	81.0503	71.6206	69.0569	77.024	75.9423	81.0181	77.4715
Adgrg7	0.299677	0.30266	0.196913	0.550272	0	0	0.0655882	0	0.0921575	0.0791475	0	0.049099	0.134583	0	0.152967	0.126017
Gm15693	0.148676	0	0	0	0	0	0	0	0	0	0	0	0	0	0	0
Tmem45a	0.695247	1.29744	0.556234	1.34471	1.66117	1.08222	1.60449	0.972521	10.1997	7.10927	3.57981	5.00228	0.676838	0.0251055	0.420383	0.430161
Gm15840	0	0	0	0	0	0	0	0	0	0	0	0	0	0	0	0
Lnp1	0	0	0	0.133654	0	0	0	0	0	0	0	0	0	0	0	0
Gm8938	0	0	0	0	0	0	0	0	0	0	0	0	0	0	0	0
Tmem45a2	0	0	0	0	0	0	0.0433353	0	0.0609531	0.0523857	0	0.0974259	0	0	0	0
Tomm70a	59.589	61.7164	56.0349	56.893	77.3353	75.4652	74.2914	75.8882	65.1298	66.6471	57.7869	53.8896	61.2757	63.0502	63.6437	59.0434
Nit2	26.7623	29.2857	22.8901	27.7518	31.8038	37.3981	30.9829	29.2933	26.2774	22.9785	23.9411	22.5007	29.0016	27.0039	26.7974	26.8297
Tbc1d23	8.85146	10.0689	9.14557	8.23861	10.2873	10.1066	10.7597	11.7283	14.3812	16.0746	15.5465	16.3974	8.57572	9.05732	10.0132	11.668
Gm49581	0	0	0	0	0	0	0	0	0	0	0	0	0.209957	0	0	0
Tmem30c	0.0562849	0.200934	0.0357035	0.10012	0.0594087	0.0519376	0	0.0726956	0	0.0589973	0.0316799	0.0750197	0.0428623	0.0519687	0.0527625	0.0683124
Cmss1	34.5074	32.6646	31.3711	37.3796	51.426	51.4074	46.2883	47.3708	31.4799	32.3076	24.8172	27.9106	52.5107	46.9175	44.9646	49.6977
Filip1l	19.0982	21.7721	22.0921	22.8174	20.5868	20.1908	23.91	23.9102	13.9539	15.3824	20.989	19.8203	11.7341	12.9375	22.2708	23.1577
Col8a1	1.30987	0.999731	0.906695	1.13716	24.3058	23.8086	22.81	22.9717	0.0942517	0.0946124	2.14611	1.73383	15.8844	15.495	30.5542	29.2212
Gm49577	0	0	0	0	0	0	0	0	0	0	0.253986	0	0	0	0	0
Gm5674	0.131863	0	0.370928	0	0	0	0.185341	0.301038	0.114772	0.0999437	0	0.209612	0.191071	0.605912	0.219534	0.309479
Rpl7a-ps4	0.120693	0.286671	0	0	0.117624	0	0.0892774	0.144163	0.125851	0	0	0.100586	0.091776	0.103013	0	0.103198
Dcbld2	35.6728	36.8448	37.644	38.2468	55.371	54.3309	56.0095	56.1552	36.2812	35.9868	26.9334	25.7957	31.3593	30.5066	32.2306	32.3651
St3gal6	42.3402	41.4189	37.4679	39.8206	19.1458	21.7886	21.8516	22.1588	58.2467	62.1554	77.5886	73.9239	10.1664	10.6952	24.2165	25.43
Gm20942	0	0.142607	0.132895	0	0	0	0	0	0.375032	0.323359	0.175344	0	0	0	0.156526	0
Gm813	0	0	0	0	0	0	0	0	0	0	0	0	0	0	0	0
E330017A01Rik	0	0	0	0	0	0	0	0	0	0	0	0	0	0	0	0
Cpox	19.6289	18.617	21.0438	21.7009	26.6403	23.8609	25.7667	19.8883	18.3683	19.0811	14.97	13.8539	22.2293	20.4681	21.4777	21.9512
Gpr15	0	0	0.0377138	0	0	0	0	0.0606528	0	0	0.0996877	0	0	0.0433642	0	0.0434713
Cldnd1	69.904	69.0871	73.0615	68.2903	52.6746	46.2836	50.2964	54.648	55.474	59.8703	42.8818	38.1253	48.9427	52.0108	54.6063	58.3232
Olfr172	0	0.0366647	0	0	0	0	0	0	0	0	0	0	0	0	0	0
Olfr173	0.105625	0.0851849	0.0432705	0	0	0.024315	0.0653461	0.0681345	0.0309215	0.0516336	0	0.0237947	0.0869641	0.0664074	0.0494196	0.0247548
Olfr175-ps1	0	0	0	0	0	0	0	0	0	0	0	0	0	0	0	0
Olfr177	0.0308777	0.0263914	0	0.0594046	0.0325924	0.0284414	0.0495549	0.0398426	0	0	0	0	0.0254233	0.0284911	0	0.028567
Olfr178	0	0	0	0	0	0	0.0288334	0	0	0	0	0	0	0	0.0340219	0
Olfr180	0	0	0	0	0	0	0	0	0	0	0	0	0	0	0	0
Olfr181	0	0	0	0	0	0	0	0	0	0	0	0	0	0	0	0
Gm45071	0	0	0	0	0	0	0	0	0	0	0	0	0	0	0	0
Olfr183	0.0407409	0	0.032711	0	0	0	0	0.0525889	0	0.0394778	0	0	0	0	0	0
Olfr184-ps1	0	0	0	0	0	0	0	0	0	0	0	0	0	0	0	0
Olfr185-ps1	0	0	0	0	0	0	0	0	0	0	0	0	0	0	0	0
Olfr186	0	0	0	0	0	0	0	0	0	0	0	0	0	0	0	0
Olfr187	0	0	0	0	0	0	0	0	0	0	0	0	0	0	0	0
Olfr188-ps1	0.0303737	0	0	0.0292457	0.0321072	0.0163217	0.0245367	0	0	0.0634048	0.0343187	0.0171591	0	0.0280033	0.0142032	0.028103
Olfr189-ps1	0	0	0	0	0	0	0	0	0	0	0	0	0	0	0	0
Olfr190	0.0364763	0.0467099	0.0309451	0.0350703	0.0596715	0.0419134	0.0146489	0.0743344	0.010277	0.00881925	0.019365	0.0335114	0.0462762	0.0256504	0.00869233	0
Olfr191	0	0	0	0	0	0	0	0	0	0	0	0	0	0	0	0
Olfr192	0	0	0	0	0	0	0	0	0	0	0	0	0	0	0	0
Olfr193	0	0	0	0	0	0	0	0	0	0	0	0	0	0	0	0
Olfr194	0	0	0	0	0	0	0	0	0	0	0	0	0	0	0	0
Olfr195	0	0	0	0	0	0	0	0	0	0	0	0	0	0	0	0
Olfr196	0	0	0	0	0	0	0	0	0	0	0	0	0	0	0	0
Olfr197	0	0	0	0	0	0	0	0	0	0	0	0	0	0	0	0
Olfr198	0	0	0	0	0	0	0	0	0	0	0	0	0	0	0	0
Olfr199	0	0	0	0	0	0	0	0	0	0	0	0	0	0	0	0
Olfr200-ps1	0	0	0	0	0	0	0	0	0	0	0	0	0	0	0	0
Olfr201	0	0	0.0156362	0	0	0	0	0	0	0	0	0.0175393	0	0	0	0
Olfr202	0	0	0	0	0	0	0	0	0	0	0	0	0	0	0	0
Olfr203	0	0	0	0	0	0	0	0	0	0	0	0	0	0	0	0
Olfr204	0.102999	0.182128	0.083158	0.198881	0.064285	0.161424	0.124413	0.157881	0.120843	0.0628562	0.181517	0.133263	0.0784619	0.0598669	0.0988025	0.0650858
Olfr205	0	0	0	0	0	0	0	0	0	0	0	0	0	0	0	0
Olfr206	0	0	0	0	0	0	0	0	0	0	0	0	0	0	0	0
Olfr209	0	0	0	0	0	0	0	0	0	0	0	0	0	0	0	0
Gabrr3	0	0	0	0	0	0	0	0	0	0	0	0	0	0	0	0
Riox2	23.1251	21.6604	22.7896	23.8554	37.0034	34.1168	36.9861	36.6254	20.0691	21.9578	18.6947	17.2486	31.8425	33.1414	31.2794	34.0833
Crybg3	6.12682	6.42501	6.5919	6.86978	9.78652	7.39762	8.26249	6.6881	2.83849	5.34242	4.31558	4.13473	5.91735	4.98707	7.58311	5.87359
Arl6	12.5986	11.9345	11.9131	12.6306	14.1489	15.9539	18.2435	17.2669	9.53104	11.9202	10.6495	11.6787	16.3261	14.6922	16.9724	19.288
Epha6	0	0	0	0	0	0	0	0	0	0	0.0194408	0	0	0	0	0
Gm4660	0	0	0	0	0	0	0	0	0	0	0	0	0	0	0	0
Gm27001	0	0	0	0	0	0	0	0	0	0	0	0	0	0	0	0
Gm49609	0	0	0	0	0	0	0	0	0	0	0	0	0	0	0	0
Gm17065	0	0	0	0	0	0	0	0	0	0	0	0	0	0	0	0
Gm17054	0	0	0	0	0	0	0	0	0	0	0	0	0	0	0	0
Gm49610	0	0	0	0	0	0.265544	0	0.368942	0	0	0	0	0	0	0	0
Gm9027	2.41034	2.19045	2.77347	3.63139	3.18588	6.07681	4.67511	4.63729	1.90187	4.18464	1.78679	2.97909	2.61468	2.23175	0.952212	4.3368
Gm17192	0	0	0	0	0	0	0	0	0	0	0	0	0	0	0	0
Gm19000	0	0	0.0600122	0	0	0	0	0.214983	0.0852683	0.0724871	0	0	0	0	0.139758	0
Gm9816	0	0	0	0	0	0	0	0	0	0	0	0	0	0	0.157135	0
Nsun3	5.27092	5.29564	5.34862	6.83428	5.12348	4.03186	5.07983	4.8613	4.74476	4.27085	3.79338	3.48539	4.04294	4.61293	4.13648	3.27139
Arl13b	9.31543	9.3182	9.04725	10.3784	8.94544	8.64485	9.65086	8.70382	6.26842	5.9833	5.33434	6.19568	6.47267	6.64991	8.08855	7.71413
Stx19	0	0.0222815	0.0321604	0.0250994	0.0276662	0.0241261	0	0	0.0653323	0.0253844	0.0276868	0.0234906	0.0214761	0	0.0243966	0.0482352
Pros1	9.25701	9.27856	8.31719	10.1098	0.185563	0.103322	0.625487	0.577307	3.54295	4.06358	5.90466	5.10833	1.37823	1.54687	1.78322	2.11409
Gm49621	0	0	0	0	0	0	0	0	0	0	0	0	0	0	0	0
Epha3	0	0	0	0.133019	0.0316679	0.0276328	0	0.0387111	0	0	0	0	0	0.0277561	0	0
Gm49627	0	0	0	0	0	0	0	0	0	0	0	0	0	0	0	0
Csnka2ip	0	0	0	0	0	0	0	0	0	0	0	0	0	0	0	0
4930453N24Rik	21.3335	22.1694	18.5746	16.1725	27.7532	27.4437	26.1825	28.3291	16.4271	17.0993	18.0128	18.6481	25.3015	23.6071	25.2305	26.6406
Zfp654	3.49269	4.01268	4.05121	4.29896	4.48127	3.44926	3.84292	4.42643	3.46315	3.42112	3.00606	2.36055	3.14807	3.12422	3.25203	2.89641
Cggbp1	48.4519	53.8901	44.1838	48.9834	58.1435	53.2274	59.2539	59.5635	46.8177	44.2609	41.325	38.5034	45.7513	42.4244	47.2822	45.7105
Gm9061	0	0.158624	0.000899603	0.270399	0.123254	0.614413	0.428597	0	0.145555	0.436434	0.0562744	0.224769	0	0.188151	0.311893	0
Gm16385	0.174959	0.13101	0.138233	0.203534	0.1775	0.487435	0.0610532	0.526151	0.188327	0.274308	0.270835	0.0802801	0.376444	0	0.0865149	0.0852105
Htr1f	0	0	0	0	0	0	0	0	0	0	0	0	0	0	0	0
Gm9584	0	0	0	0	0	0	0	0	0	0	0	0	0	0	0	0
Gm49629	0	0	0	0	0	0	0	0	0	0	0	0	0	0	0	0
Pou1f1	0	0	0	0.0415154	0.0858291	0.120563	0	0.105127	0	0.126288	0	0	0.0669782	0.0751312	0.0407073	0
Chmp2b	77.7906	79.1052	73.05	83.6116	95.8871	88.2393	92.2892	101.254	99.1282	101.939	97.1	81.7427	71.2606	78.4648	87.123	79.7523
Gm49633	0	0	0	0	0	0	0	0	0	0	0	0	0	0	0	0
Gm5221	0	0.0744589	0	0	0	0	0	0	0	0	0	0	0	0	0	0
Vgll3	1.47097	1.37164	1.50724	1.38759	4.71886	3.88165	6.52712	6.37117	15.0611	14.5382	8.9187	8.10569	6.30334	5.58039	8.55192	9.46466
Gm7366	0	0.129491	0	0	0	0.280234	0.120764	0	0.251884	0	0	0.136287	0	0	0	0
Gm49635	0	0	0	0	0	0	0	0	0	0	0	0	0	0	0	0
Cadm2	0.0584218	0.00625157	0.0440387	0.0583997	0.0340469	0.00722556	0.0121703	0.0097051	0.00856407	0	0.00846539	0.0305757	0.03835	0.00694037	0.013687	0.2575
Gm49640	0	0	0	0	0	0	0	0	0	0	0	0	0	0	0	0
Gm15828	0	0	0	0	0	0	0	0	0	0	0	0	0	0	0	0
Gm49649	0	0	0	0	0	0	0	0	0	0	0	0	0	0	0	0
Gm18495	0	0	0	0	0	0	0	0	0	0	0	0	0	0	0	0
Gm49650	0	0	0	0	0	0	0	0	0	0	0	0	0	0	0	0
Gm49651	0	0	0	0	0	0	0	0	0	0	0	0	0	0	0	0
Gm46542	0	0.679129	0	0.758536	0	0	0	0	0	0	0	0	0	0.728946	0	0
Gm18496	0	0	0	0	0	0	0	0	0	0	0	0	0	0	0	0
Speer2	0	0	0	0	0.230742	0	0.0584267	0.217531	0	0	0	0	0.18005	0.0673118	0.136756	0
Gm19082	0	0	0	0	0	0	0	0	0	0	0	0	0	0	0	0
Gm49656	0	0	0	0	0	0	0	0	0	0	0	0	0	0	0	0
Gm49657	0	0.236871	0	0	0	0	0	0	0	0.535458	0	0	0	0	0	0
Gbe1	5.46404	5.93212	5.52035	7.03757	8.72686	6.2163	7.67569	8.47757	4.81298	5.61887	5.35232	4.28981	7.80725	8.25891	8.47923	8.78795
Gm19291	0	0	0	0	0	0	0	0	0	0	0	0	0	0	0	0
Gm49665	0	0	0	0	0	0	0	0	0	0	0.87927	0	0	0	0	0
Gm18918	0	0	0	0	0	0	0	0	0	0	0	0	0	0	0	0
Gm18549	0	0	0	0	0	0	0	0	0	0	0	0	0	0	0	0
Gm18550	0	0	0	0	0	0	0	0	0	0	0	0	0	0	0	0
Gm49667	0	0	0	0	0	0	0	0	0	0	0	0	0	0	0	0
Robo1	0.0320922	0.102131	0.156861	0.0205676	0.227344	0.0903682	0.106016	0.0137928	0.0361752	0.0324014	0.131979	0.0500645	0.0772631	0.0173287	0.119223	0.00989409
Gm49670	0	0	0	0	0	0	0	0	0	0	0	0	0	0	0	0
Gm18825	0	0	0	0	0	0	0	0	0	0	0	0	0	0	0	0
Gm49680	0	0	0	0	0	0	0	0	0	0	0	0	0	0	0	0
Gm18168	0	0	0	0	0	0	0	0	0	0	0	0	0	0	0	0
Robo2	0	0.0212267	0.0919633	0.0181437	0	0	0	0	0	0	0	0	0	0	0	0.106226
Gm18021	0	0	0	0	0	0	0	0	0	0	0	0	0	0	0	0
Gm49671	0	0	0.415734	0	0.548671	0	0	0	0.590533	0	0	0	0.428875	0.483976	0.495569	0
Gm26937	0	0	0	0	0	0	0.0661274	0	0.0931148	0.0942004	0	0.0744178	0	0.0762154	0.0774489	0.0763733
Gm49676	0	0	0	0	0	0	0	0	0	0	0	0	0	0	0	0
Lipi	0	0	0	0	0	0	0	0	0	0	0	0	0	0	0	0
Rbm11	0.44881	0.144006	0.315218	0.162023	0.177644	0.0252102	0.0449956	0	0.341245	0.443465	0.694475	0.505835	0.0231594	0.0517988	0.0510072	0.155763
Hspa13	24.2627	25.2663	24.7002	25.3251	22.0413	20.2474	22.6545	24.9369	25.9815	26.7338	19.3636	15.2785	14.8331	15.4951	17.2918	16.9539
Gm15553	0	0	0	0	0	0	0	0	0	0	0	0	0	0	0	0
Gm15554	0	0.0817907	0	0.183958	0.100722	0	0	0	0.107744	0	0	0	0.0786089	0.0882001	0	0
Samsn1	0	0	0.113506	0.136696	0.0490473	0	0	0	0.096321	0	0.0455598	0	0.0351739	0	0	0.0395137
Gm26915	0	0	0	0	0.126538	0	0	0	0	0.116599	0	0	0	0.110882	0.112818	0
Nrip1	7.35161	7.86956	7.54166	6.71698	12.5691	9.66145	10.2712	10.7495	13.276	13.8283	6.56295	6.16044	4.39638	4.59667	3.3888	3.39754
Gm9843	869.693	849.427	959.138	949.213	1081.83	1005.94	968.954	871.493	1009.01	869.223	1012.31	965.723	1309.26	1322.04	1061.9	1455.88
1700063K16Rik	0	0	0	0	0	0	0	0	0	0	0	0	0	0	0	0
Gm7501	0	0	0	0	0	0.162603	0	0	0.197557	0.17038	0.184651	0.157939	0	0.161821	0.164968	0.16197
Usp25	19.3583	19.7435	20.6868	20.2718	25.9182	22.6442	20.4492	22.9421	19.245	20.4954	18.2591	17.3023	17.9569	17.6539	15.8547	17.0476
Gm11146	0	0	0	0	0	0	0	0	0	0	0	0	0	0	0	0
Gm49589	0	0	0	0	0	0	0	0	0	0	0	0	0	0	0	0
Gm5675	0	0	0	0	0	0	0	0	0	0	0	0	0	0.0746006	0	0
Gm49591	0.196175	0.506296	0.157051	0	0	0.18278	0	0	1.7745	0.765811	0.828624	1.59642	0.161684	0	0.185425	0.181886
Cxadr	22.6037	23.4161	24.2742	24.9441	32.6957	27.5286	29.3709	29.9202	31.7147	35.4411	27.4089	22.1485	21.5818	23.265	22.1182	20.1545
Btg3	37.5704	43.247	34.936	45.2101	39.6563	40.6063	44.8163	52.4175	29.5913	30.8043	43.4861	38.7964	45.6358	48.3096	40.5954	44.9081
D16Ertd472e	11.6203	11.4473	11.8933	11.0481	5.05029	5.16711	4.48112	4.64689	7.53002	7.4749	4.76374	6.30917	4.99444	5.48312	6.42272	4.91035
Chodl	0.113172	0.239205	0.166055	0.238279	0.28331	0.172679	0.229147	0.265781	0.525467	0.729046	0.842011	0.985597	0.194081	0.0632598	0.305665	0.16882
Tmprss15	0	0	0	0	0	0	0	0	0	0	0	0	0	0	0	0
Gm15692	0.39564	0	0	0	0.415475	0	0.631307	0	0	0	0.833347	0	0	0	0	0
Rps19-ps12	0	0	0	0	0	0	0.461887	0	0	0	0	0	0.476477	0.267736	0.301802	0
Gm49578	0.184092	0	0	0	0	0.171448	0.147296	0	0	0	0	0	0	0	0	0
Gm19867	0	0	0	0	0	0	0.176994	0	0.250384	0	0	0.200177	0.364953	0	0	0
Fkbp1a-ps3	0	0	0	0	0	0	0	0	0	0	0	0	0	0	0	0
Ncam2	0.0636851	0.0254445	0.0895348	0.126073	0.0959271	0	0	0.0299028	0.0164246	0.0564047	0	0	0.0239894	0.0195827	0.048926	0.0196371
Gm49558	0	0	0.0918105	0	0	0.106098	0	0	0.129326	0.111328	0	0	0	0	0	0
Gm5676	0	0	0	0	0	0	0	0.0196165	0	0	0	0.0335941	0.0306903	0	0	0
Pgk1-ps1	0	0	0	0.46249	0.251407	0.445057	0.380488	0.310445	0	0.23256	0	0	0.590387	0.220688	0.677514	0.442573
Gm7559	0	0	0	0	0	0	0	0	0	0	0	0	0	0	0	0
Gm21833	0.353403	0.112232	0.115697	0.235755	0.113851	0.0556517	0.0429154	0.146348	0.0623548	0.0590246	0.14483	0	0	0	0	0
Rpl21-ps5	0.260152	0	0	0	0.251562	0	0	0	0	0	0.870551	0	0.310876	0	0.279986	0
Gm49561	0	0	0	0	0	0	0	0	0	0	0	0	0	0	0	0
Gm49562	0	0	0	0	0	0	0	0	0	0	0	0	0	0	0	0
Gm7295	0	0	0.0455586	0.109266	0	0	0.0455151	0	0	0.110061	0.0601939	0	0	0	0.0532103	0
Gm6032	0.215749	0.0614059	0.229541	0.0689155	0.151567	0.132294	0.0575786	0	0.0808825	0.0696447	0	0	0.0591525	0.131824	0.13548	0.133377
A730009L09Rik	0	0	0	0	0	0	0	0	0	0	0	0	0	0	0	0
Gm2477	0	0	0	0	0	0	0	0	0	0	0	0	0	0	0	0
Gm2349	0	0	0	0	0	0	0	0	0	0	0	0	0	0	0	0
Mrpl39	28.1767	28.8685	27.3049	28.0052	46.1485	44.9765	47.0553	49.9004	27.9982	28.2733	25.2994	26.683	40.3333	37.0896	35.8271	35.3158
Jam2	10.2243	11.2097	9.73257	10.0509	55.2981	60.3044	65.3534	64.0511	3.75079	4.96468	4.09661	4.65691	32.3526	28.49	16.4101	13.5454
Atp5j	301.459	329.14	297.816	311.966	368.727	395.961	393.903	402.048	272.085	285.608	307.474	317.954	343.023	350.095	339.329	373.468
Gabpa	30.1333	31.7199	29.761	30.2368	37.5396	34.462	34.0781	35.4123	29.3228	30.658	22.2973	20.3148	24.1	26.9907	27.67	25.9782
Gm49568	0	0	0	0	0	0	0.0693421	0	0	0	0	0	0	0	0.0647261	0
App	173.6	166.044	178.259	173.15	125.89	113.556	118.475	122.326	157.971	155.812	183.764	170.374	94.9472	93.3757	160.471	148.077
Gm49228	0	0	0	0	0	0	0	0	0	0	0	0	0	0	0	0
Cyyr1	0.0389907	0	0	0.0249906	0.0137189	0	0	0	0	0	0	0	0	0	0	0
Gm2541	0	0.364487	0	0.663002	0	0	0	0	0.00351617	0	0	0	0	0	0	0
Gm6278	13.597	12.0859	14.6493	13.4553	15.0715	16.6054	15.5937	15.9837	15.6101	12.5905	13.2952	14.6942	20.3983	19.6495	13.6424	18.3378
Adamts1	17.2548	16.6483	21.4758	22.1601	39.0508	37.9001	29.9528	31.1942	4.83806	5.45225	5.93041	6.24263	22.4424	22.7813	31.6093	29.5856
Adamts5	0.0712316	0.105048	0.0676312	0.0435699	0.266574	0.220305	0.233942	0.217051	0	0	0.0756764	0.0466611	0.0426452	0.0358277	0.217881	0.197631
Gm49570	0	0	0	0	0	0	0	0	0	0	0	0	0	0	0	0
Gm49572	0	0	0	0	0	0	0	0	0	0	0	0	0	0	0	0
N6amt1	11.8099	13.5112	13.7894	13.3615	11.1752	12.3564	13.0158	14.8156	12.3119	11.5249	11.2812	12.101	10.2783	11.7053	12.9755	13.1417
Ltn1	13.8765	15.0495	13.405	15.1223	14.5161	14.2764	14.6713	14.99	13.433	14.1502	13.2194	11.1767	11.1341	10.7805	12.4647	12.7107
Rwdd2b	5.92789	6.50819	6.71279	6.92181	7.63391	8.03475	7.47788	8.54309	7.39494	7.70469	9.79461	8.89875	5.81064	6.19613	6.13634	6.31044
Usp16	37.8146	35.2839	38.7874	40.1978	49.3542	50.3844	42.8372	55.4128	50.2749	42.0883	42.2726	46.835	40.2176	39.0219	46.5656	41.8439
Cct8	465.014	474.766	430.631	449.561	556.523	554.247	519.004	542.133	425.514	429.294	386.867	388.151	492.592	513.864	479.976	485.469
Rpl31-ps4	0.320171	0.276485	0	0	0	0.29945	0.512494	0	1.08698	0.313541	0	0.289626	0	0	0	0
Map3k7cl	0	0	0	0	0	0	0	0	0	0	0	0.0419472	0	0	0.0435946	0
Bach1	5.88138	6.46678	6.60677	7.02426	5.51976	5.0324	5.41919	6.32229	6.60702	6.03051	5.59302	4.9174	4.25524	4.29108	5.04721	4.52389
Grik1	0	0.0683146	0.048163	0.019744	0.021098	0.0183975	0.0320958	0.0257804	0.0225347	0.0387081	0	0	0.0164588	0.0368753	0.0187003	0.0369853
Gm46546	0	0	0.623652	0	0	0	0	0	0	0	0.838262	0	0	0	0	0.743706
Cldn17	0	0	0	0	0	0	0	0	0	0	0	0	0	0	0	0
Cldn8	0	0	0	0	0	0.0290294	0	0	0	0	0	0	0	0.0581586	0	0.0291565
Krtap24-1	0	0	0	0	0	0	0	0	0	0	0	0	0	0	0	0
2310079G19Rik	0	0	0	0	0	0	0	0	0	0	0	0	0	0	0	0
Krtap26-1	0	0	0	0	0	0	0	0	0	0	0	0	0	0	0	0
Krtap27-1	0	0	0	0	0	0	0	0	0	0	0	0	0	0	0	0
Gm7667	0.30569	0.656378	0.367446	0.147586	0.484423	0.349647	0.122418	0	0.172715	0.893423	0.32331	0.276227	0.251992	0.566295	0.288199	0.323547
2310061N02Rik	0	0	0	0	0	0	0	0	0	0	0	0	0	0	0	0
Krtap13-1	0	0	0	0	0	0	0	0.154655	0	0	0	0	0.0984344	0	0	0
Krtap13	0	0	0	0	0	0	0	0	0	0	0	0	0	0	0	0
2310034C09Rik	0	0	0	0	0	0.164857	0	0	0	0	0	0	0.0734075	0	0	0
2310057N15Rik	0	0	0	0	0	0	0	0	0	0	0	0	0	0	0	0
Gm5965	0	0	0	0	0	0	0	0	0	0	0	0	0	0	0	0
Gm20741	0	0	0	0	0	0	0	0	0	0	0	0	0	0	0	0
Krtap14	0	0	0	0	0	0	0	0	0	0	0	0	0	0	0	0
Krtap15	0	0	0	0	0	0	0	0	0	0	0	0	0	0	0	0
Krtap19-1	0	0	0	0	0	0	0	0	0	0	0	0	0	0	0	0
Krtap19-2	0	0	0	0	0	0	0	0	0	0	0	0	0	0	0	0
Krtap19-3	0	0	0	0	0	0	0	0	0	0	0	0	0	0	0	0
Krtap19-4	0	0	0	0	0	0	0	0	0	0	0	0	0	0	0	0
Krtap19-5	0	0	0	0	0	0	0	0	0	0	0	0	0	0	0	0
Krtap19-9a	0	0	0	0	0	0	0	0	0	0	0	0	0	0	0	0
Krtap19-9b	0	0	0	0	0	0	0	0	0	0	0	0	0	0	0	0
Krtap16-3	0	0	0	0	0	0	0	0	0	0	0	0	0	0	0	0
Gm49689	0	0.27209	0	0	0	0	0	0.409097	0.356432	0	0	0	0	0.292051	0.298766	0.293022
Krtap22-2	0	0	0	0	0	0	0.285301	0	0	0	0	0	0	0	0	0
Gm10229	0	0	0	0	0	0	0	0	0	0	0	0	0	0	0	0
Krtap6-1	0	0	0	0	0	0	0	0	0	0	0	0	0	0	0	0
Gm10228	0	0	0	0	0	0	0	0	0	0	0	0	0	0	0	0
Krtap6-5	0	0	0	0	0	0	0	0	0	0	0	0.147762	0	0	0	0
1110025L11Rik	0	0	0	0	0	0	0	0	0	0	0	0	0	0	0	0
Krtap6-3	0	0	0	0	0	0	0	0	0	0	0	0	0	0	0	0
Gm6358	0	0	0	0	0	0	0	0	0	0	0	0	0	0	0	0
Gm10061	0	0	0	0	0	0	0	0	0	0	0	0	0	0	0	0
Gm9789	0	0	0	0	0	0	0.491676	0	0	0	0	0	0	0	0	0
Gm7735	0	0	0	0	0	0	0	0	0	0	0	0	0	0	0	0
1110057P08Rik	0	0	0	0	0	0	0	0	0	0	0	0	0	0	0	0
Gm34396	0	0	0	0	0	0	0	0	0	0	0	0	0	0	0	0
Krtap20-2	0	0	0	0	0	0	0	0	0	0	0	0	0	0	0	0
Krtap21-1	0	0	0	0	0	0	0	0	0	0.140498	0	0	0	0	0	0
Krtap6-2	0	0	0	0	0	0	0	0	0	0	0	0	0	0	0	0
Krtap8-1	0	0	0	0	0	0	0	0	0	0	0	0	0	0	0	0
Krtap7-1	0	0	0	0	0	0	0	0	0	0	0	0	0	0	0	0
Krtap11-1	0	0	0	0	0	0	0	0	0	0	0	0	0	0	0	0
Gm17844	0	0	0	0	0	0	0	0	0	0	0	0	0	0	0	0
Tiam1	7.40674	7.60189	8.65972	9.17897	5.59041	5.69696	5.77813	4.70513	6.12499	4.75491	5.02134	3.80002	3.76054	4.07416	4.04907	4.6593
Gm2805	0.409386	0.529483	0.16409	0.197645	0.214738	0.191198	0.325393	0	0	0.199501	0.650115	0.370584	0.168716	0.569171	0.775252	0.38189
Gm7307	0	0.272905	0	0	0	0	0	0	0	0	0.666221	0	0	0	0	0
Gm49704	0.204343	0.175846	0.163598	0	0.215697	0.190513	0.163444	0	0.693239	0.199557	0.431484	0.184813	0.168454	0	0	0
Sod1	983.764	952.601	970.03	930.038	955.774	916.587	924.909	969.554	839.109	810.892	711.078	679.394	887.958	864.06	884.569	761.97
Scaf4	26.9491	22.2836	27.0964	23.9604	31.4282	27.1063	24.9144	24.9389	19.51	20.9327	20.9541	19.4498	22.4462	20.6691	21.1648	22.7689
Hunk	0.0214955	0.0183502	0.01732	0.0334941	0.0501584	0.0663022	0.0211496	0.0306497	0.024233	0.0127492	0	0.0406124	0.0173242	0.0315845	0	0.0200734
Mis18a	35.4394	34.1726	33.2886	33.1399	40.778	34.2418	39.4499	41.9049	31.7952	29.2965	28.3237	25.3028	32.5746	31.4023	28.1096	30.0382
Mrap	0	0	0	0	0	0	0	0	0	0	0.088163	0.150096	0	0	0	0
Urb1	8.45253	9.85042	9.13719	8.73911	10.6031	10.3794	10.4286	10.3424	7.50869	6.87666	5.57349	5.42839	8.9272	8.14252	9.47375	8.73604
Eva1c	49.3775	47.085	49.3457	45.5905	40.5561	45.3623	46.9992	45.6759	44.8348	51.3393	43.9617	42.2708	33.9266	30.8918	33.1829	32.0413
Gm7831	0.55376	0.158805	0.295741	0.178397	0	0.171918	0.147697	0.239421	0	0.180089	0.780108	0.500637	0.152209	0.171007	0.174383	0.171185
Cfap298	49.8157	63.3946	53.493	48.7093	87.4487	80.8394	79.3625	87.6064	58.0671	52.6882	53.4738	52.0741	75.2627	73.9879	71.8964	73.5957
Synj1	13.2496	12.9478	13.8065	10.9395	13.4433	12.5756	14.0254	12.1912	11.6373	11.0514	9.97078	7.99248	9.06607	10.8326	10.4937	10.8171
Paxbp1	27.9342	27.6076	28.0797	31.7778	21.3622	22.9721	22.485	24.9092	22.9175	22.7253	20.9834	16.3899	24.606	23.5924	19.1958	19.1277
4932438H23Rik	0	0.138903	0	0	0.032088	0	0	0.209497	0	0	0	0.0273955	0	0.0280498	0	0
H3f3a-ps2	0	0.619165	0.371364	0.837449	0.887096	0	0.528379	1.00623	0	0.625471	0	0	0.534856	0	0	0
Gm49611	0	0	0	0	0	0	0	0	0	0	0	0	0	0	0	0
Gm49612	0	0	0	0	0	0	0	0	0	0	0	0	0	0	0	0
Gm49613	0	0	0	0	0	0	0	0	0	0	0	0	0	0	0	0
Olig2	0	0	0	0	0	0	0	0	0	0	0	0	0	0	0	0
Olig1	0	0	0	0	0	0	0	0	0	0	0	0	0	0	0	0
Ifnar2	29.7838	27.3178	30.6265	27.9472	26.395	24.5423	26.3973	24.3051	22.4944	24.6017	24.0729	24.7401	20.667	19.7144	24.0023	23.2049
Gm21970	0	0	0	0	0	0.402473	0	0	0	0	0	0	0.283065	0	0	0
Il10rb	23.8248	23.5839	23.8043	22.5083	25.7596	26.5505	30.4412	28.2388	28.9822	29.9249	22.7077	24.5296	19.0735	17.469	15.7629	15.7987
Gm46562	1.62215	0	0	0	0	0	0	0	0	0	1.71359	0	0	0	0	1.49874
Gm49626	0	0	0	0	0	0.21065	0	0	0.255318	0.22048	0.238189	0.204095	0	0.209197	0	0
Ifnar1	19.2356	20.1087	19.3173	17.6692	18.6613	18.391	19.1226	18.313	16.9873	15.7003	16.4637	15.8059	12.5235	12.7434	16.9634	17.1124
Gm7856	0	0.044729	0.0421219	0	0	0	0	0	0	0	0	0	0	0	0	0
Gm7860	0.294976	0.0886253	0.408562	0.646819	0.572664	0.637054	0.742994	0.348235	0.460159	0.205716	0.701709	0.355016	0.762651	0.373913	0.764853	0.964303
Ifngr2	17.7914	17.274	19.1416	19.4093	22.1815	17.5081	26.7605	21.5866	21.6268	19.2215	26.5228	26.8674	12.567	12.9359	19.5361	18.0866
Tmem50b	11.8315	12.0906	11.2831	12.0015	16.0332	14.7356	13.5853	15.0358	11.5264	11.0039	13.6723	13.2326	11.3602	11.2127	12.441	12.9373
Dnajc28	0.265949	0.404633	0.285595	0.354108	0.719103	0.535026	0.492449	0.343031	0.727324	0.399352	0.775478	1.83741	0.29325	0.298261	0.181248	0.318623
Gart	99.0299	94.8864	90.3126	88.9261	157.249	147.828	145.957	143.787	100.389	95.1487	81.3429	80.7112	127.482	125.013	113.774	114.526
Son	66.5791	70.2356	74.4106	73.7495	74.5562	71.6972	70.0042	74.1397	55.5534	52.5698	57.084	52.5791	70.2795	65.4807	65.2152	60.9051
Donson	21.428	25.4413	20.1643	29.4922	28.9481	27.1111	25.2709	25.1804	27.5784	19.4847	19.508	15.7753	25.6291	26.8414	31.3559	24.4437
Atp5o	0	0	0	0	0	0.685204	0	0	0	0	0	0.27218	0	0.332776	0	0
Cryzl1	37.7993	37.9359	37.0789	40.0882	25.2716	29.7582	28.4036	33.3777	35.1388	31.5002	33.0452	32.4263	32.3441	35.6367	38.5819	43.2633
Itsn1	22.9557	23.0406	22.9878	25.753	21.648	22.6337	21.0343	20.0833	22.7877	23.5215	23.4901	18.5008	17.5345	18.4368	22.4911	23.2455
Atp5o	356.868	358.438	369.822	356.522	402.099	406.223	406.28	413.457	334.287	329.739	342.911	373.231	372.615	373.819	360.76	356.476
Gm18020	0	0	0	0	0	0	0	0	0	0	0	0	0	0	0	0
Mrps6	162.084	158.935	169.228	170.23	160.84	182.223	170.675	175.232	131.027	139.784	100.196	122.48	166.807	163.113	149.663	165.874
Gm49711	0.074785	0.189948	0.177486	0.215648	0.0777262	0.0679567	0.0590148	0.0952011	0.251017	0.3576	0.0791728	0	0.241387	0.135464	0.140497	0.204796
Slc5a3	9.7841	9.92031	11.5568	12.4953	4.40119	3.34622	3.99161	4.72463	7.53194	7.52452	6.02949	4.80711	4.78479	4.99951	6.02263	5.21337
Gm49716	0	0	0	0	0	0	0	0	0	0	0	0	0	0	0	0
Kcne2	0.188682	0.232788	0.378689	0.523892	0	0.0869979	0.0378394	0	0.972239	1.53888	0.0500488	0.0425234	0.271898	0.174172	0.176778	0.0436504
Smim11	98.0352	96.0434	98.5008	108.544	95.3322	101.659	105.006	108.717	94.3672	92.7588	86.4816	98.7479	90.1792	93.8036	93.7533	95.7463
Fam243	0	0	0.0220627	0	0	0	0.0220461	0	0	0.0266042	0	0	0	0.0253464	0	0
Smim34	0	0	0	0	0	0	0	0	0	0	0	0.334502	0	0	0	0
Kcne1	0	0	0	0	0.0241929	0.0210995	0.0183947	0	0	0	0	0	0	0	0.021443	0
Rcan1	9.04796	8.88125	10.8597	9.84077	12.562	13.4013	14.7117	14.1537	8.88505	7.65901	13.8587	14.3962	8.29136	7.53174	10.9845	10.7932
Clic6	0.0191845	0	0	0.0184476	0.0202502	0	0.0307959	0	0.432576	0.464287	0.692693	0.77781	0	0	0	0
Runx1	31.7198	30.5548	32.0656	28.872	34.0335	33.1647	32.1775	32.8008	20.4169	20.8672	19.3492	20.6449	25.8749	24.7595	29.462	24.2392
Setd4	5.54646	5.10954	6.08258	5.84754	5.53353	8.51221	7.25333	6.41877	6.20419	3.2944	5.07499	4.6619	5.42233	7.75777	4.78395	5.16337
Cbr1	15.5483	16.1026	15.02	16.1668	8.69904	9.02173	11.8792	12.1423	8.75678	8.9419	12.861	11.8776	6.40218	7.19168	10.5735	7.94898
Gm5678	0	0.0770632	0	0	0	0	0	0	0	0	0	0	0.0740802	0	0	0
Gm45384	0	0	0	0	0	0	0	0	0	0	0	0	0	0	0	0
Cbr3	2.76257	2.99236	3.02086	2.9931	1.8953	1.5947	1.5506	1.69563	3.20707	2.17579	2.78264	2.49152	1.1376	1.40336	1.61979	2.613
Dop1b	7.91426	7.99257	8.51973	9.56516	6.68396	6.34412	5.72018	7.03866	6.22234	6.38509	8.77546	12.4642	4.81958	4.13844	7.82045	5.67539
Morc3	26.053	20.3164	15.5064	17.672	19.9187	20.4323	26.5515	18.7668	18.9084	15.8734	16.7862	13.395	12.1718	14.1917	14.3952	14.1061
Chaf1b	39.5344	42.3936	42.2682	39.2721	54.383	53.736	52.6556	47.7944	39.2192	35.8583	38.4251	36.4682	45.088	45.8645	45.1494	48.1877
Cldn14	0	0	0	0	0	0	0	0	0	0	0	0	0	0	0	0
Gm49619	0	0	0	0	0	0	0	0	0	0	0	0	0	0	0	0
Sim2	0	0	0	0	0.116246	0.132337	0.100996	0.1391	0	0	0.0194926	0.0165368	0.0453334	0	0.0504371	0.0169782
Hlcs	2.56891	2.14201	3.48547	2.7157	2.91181	3.60169	3.22659	2.75527	4.77508	3.85563	3.67573	3.74717	1.70335	1.70682	1.88387	1.88836
Gm48979	0	0	0	0	0	0.459026	0.673558	0	0	0	0	0	0	0	0	0
Gm6363	0.66376	1.00162	0.483625	0.914358	0.924122	0.992666	0.39146	0.927967	0.559467	0.648341	0.60808	0.70426	0.778874	0.729613	0.56537	0.780927
Ripply3	0.995528	1.69999	1.28805	1.53849	0.209083	0.365336	0.303515	0.49666	21.4616	21.6733	8.05501	6.80579	0.370609	0.296935	0.350251	0.343354
Pigp	18.1344	22.3853	18.3807	21.1655	24.2534	27.5335	31.4959	29.6349	22.0436	27.2899	34.4575	35.3182	14.3096	16.7093	23.5792	24.0495
Gm15310	0	0	0	0	0	0.389872	0	0	0	0	0	0	0	0	0	0
Ttc3	18.9465	23.0288	21.8244	23.7365	21.2636	17.0646	18.75	19.0927	17.012	18.86	24.966	27.3024	12.8666	13.8018	19.805	18.8821
Vps26c	26.6846	28.6289	29.1203	31.6686	29.6076	26.7451	27.4011	27.8255	21.4103	21.2329	24.0634	23.8039	21.1171	20.7468	26.8885	30.5025
Dyrk1a	17.122	17.9416	17.2671	16.9748	20.2427	18.5738	20.2777	19.7311	15.9471	14.904	13.3889	12.1814	12.4554	11.9836	13.6441	14.8825
Gm15971	0	0	0	0	0	0	0	0	0	0	0	0	0	0	0	0
Kcnj6	0	0	0	0	0	0	0	0	0.0354407	0	0	0	0.0259619	0	0	0
Gm49641	0	0.113822	0	0	0	0	0.0890811	0	0	0	0	0	0	0	0	0
Kcnj15	0	0	0.0099929	0	0	0	0	0	0	0.0120338	0	0	0	0.0150293	0	0
Erg	0.0238089	0.041112	0	0.0457954	0	0	0	0.0614269	0	0	0	0	0	0	0.0222759	0.0220251
Ets2	43.2605	43.1775	52.2556	49.6037	74.5983	74.2394	67.9517	70.2035	19.3949	21.1074	30.816	30.0165	44.7897	45.337	49.9307	50.3169
CT030665.1	0	0	0.235397	0	0.310712	0	0.235684	0	0	0	0.31094	0	0	0.273168	0	0
Psmg1	58.0119	59.338	56.7425	58.5798	78.2656	75.4235	71.1468	71.7278	49.0601	53.2458	51.199	50.8583	66.4089	67.918	57.943	64.1041
Brwd1	16.5404	14.3691	14.0055	16.2343	16.4273	14.0441	15.2748	18.9002	14.3021	13.6131	14.9403	13.1252	11.4376	10.9757	13.5652	13.2119
Hmgn1	408.232	379.472	319.611	364.461	424.621	368.426	433.345	396.093	353.546	364.352	358.101	317.621	331.928	312.846	367.888	311.184
Wrb	14.2832	13.7179	15.6993	12.9057	16.6486	17.582	16.5235	17.1819	14.0474	13.9591	14.7105	14.693	15.9681	14.7951	17.7258	18.6826
Lca5l	0.217852	0.0829228	0.0456041	0.0324925	0.0667486	0.0211844	0.175732	0	0	0.0285336	0.0244349	0	0.0242572	0.094854	0.0430585	0.105073
Sh3bgr	0.534067	0	0.307622	0.575476	0.313287	0.585574	0.648272	0.186244	0.163137	0.302614	2.23688	0.892198	0.203259	1.19044	0.818329	0.228984
B3galt5	0.0138255	0.0118082	0.011106	0	0	0	0.0110978	0.193075	0	0	0	0	0.122772	0	0	0.0127878
Igsf5	0.431838	0.701796	0.428031	0.527656	10.9172	9.20806	7.71459	7.68691	7.44388	7.13112	5.56331	6.08469	3.26546	4.00167	2.62909	2.71034
Igsf5	0	0	0	0	0	0	0	0	0	0.21934	0	0	0	0	0	0
Itgb2l	0	0	0	0	0.0554163	0	0.0650372	0.135601	0.059229	0	0.167696	0.047335	0	0	0.0267361	0
Pcp4	0	0	0	0	0	0.149167	0	0	0	0	0	0.144994	0	0	0	0
Dscam	0	0	0	0	0	0	0	0	0.00904981	0	0	0	0	0	0.0411903	0
Bace2	0.435523	0.00785706	0.00739193	0.00884505	0.0388496	0.111529	0.0872369	0.140884	0.135904	0.00890309	0.00977447	0.0982776	0	0.00848526	0	0
Gm49681	0	0	0	0	0	0	0	0	0	0	0	0	0	0	0	0
Mx1	0.163655	0.30887	0.226342	0.236941	1.12419	0.790425	0.869336	0.963497	0.0832755	0.166867	0.18298	0.25879	0.396133	0.69756	0.36284	0.318845
Fam3b	0	0	0	0	0	0	0	0.158246	0	0.237785	0	0	0	0	0	0
Gm9242	1.30514	0.659699	0.771195	0.982189	0.208447	0.590241	0.395017	0.944325	0.463733	0.96224	0.272959	0.543592	0.14659	0.383188	0.989285	0.335381
Mx2	0	0.0523971	0.0246146	0	0	0.0282328	0.0245955	0	0	0	0.0325396	0	0	0.17573	0.0286904	0.0283566
Tmprss2	1.98163	2.52649	2.96853	2.79768	12.8329	12.7173	9.54178	8.08588	24.3343	24.6637	16.1025	16.5054	6.97906	6.6592	4.97678	5.21256
Ripk4	23.1608	22.7435	22.5142	21.2076	48.4061	46.0234	45.8024	42.5907	25.6584	24.5839	32.8222	32.1444	29.8198	28.8637	35.8946	36.5387
Prdm15	4.54971	3.7893	3.95484	4.02037	4.00381	4.65382	3.36284	3.85977	4.48219	4.5417	2.73812	2.48945	2.90295	2.4018	3.12885	3.79596
Gm49592	1.93754	0.833378	0.771568	0.932969	0	0	0.781582	1.26414	1.09831	0	1.03676	0	0	0	0	0.920649
C2cd2	6.06415	7.50921	8.37822	8.82058	10.8816	14.454	12.7813	10.1903	6.02912	6.54176	6.95264	6.81067	6.82044	9.90215	11.1328	9.44238
Zbtb21	9.38613	11.8805	11.4618	13.2518	15.4405	18.4179	16.2144	17.2913	8.6536	11.6564	10.8287	11.7814	10.8671	13.1472	12.1511	10.814
B230307C23Rik	7.86931	5.84609	7.15506	7.36591	11.3337	14.3526	12.2305	14.6036	9.6396	11.7191	9.72091	8.77388	11.0581	12.5789	8.4771	14.4382
A630089N07Rik	7.5857	9.34889	8.24026	10.1934	12.9961	14.6413	13.4077	14.6187	8.76929	8.39783	8.50468	9.75104	10.4616	9.25632	11.3331	11.9478
Gm49792	0	0	0	0	0	0	0	0	0	0	0	0	0	0	0	0
Gm10232	0	0.41232	0.417309	0.494139	0	0	0	0	0.549063	0.977468	0	0	0.399283	0	0	0.4243
Gm16569	0	0	0	0	0	0	0	0	0	0	0	0	0	0	0	0
Gm5479	0	0	0	0	0	0	0	0	0	0	0	0	0	0	0	0
Pisd-ps2	1.25663	0.720754	1.23591	0.992621	0.709681	0.824679	0.559516	0.769515	1.15138	0.932277	1.24827	1.4356	0.929034	1.04958	0.715969	0.682973
Gm5679	0.0707255	0	0.113349	0.3401	0.0745436	0.0653226	0	0	0	0.0688641	0	0.0638159	0.0581661	0	0	0.196129
Gm4829	0	0	0.131316	0	0.172994	0.457216	0	0	0	0	0.173264	0	0	0.15176	0	0.151907
Gm21926	19.0907	19.66	17.6069	18.6171	18.2734	19.7295	19.4697	18.631	20.2841	22.1172	24.6153	27.6799	21.0224	21.3947	21.1508	21.8379
Scaf8	33.5759	30.5675	31.9666	33.3245	30.882	29.3259	32.7907	31.741	30.9207	32.0733	28.6602	28.163	26.2892	25.9481	29.8576	29.5645
Gm49798	0	0	0	0	0	0	0	0	0	0	0	0	0	0	0	0
Gm46578	0	0	0	0	0	0	0.900661	0.489687	0.424655	0	0	0	0.309659	0.348628	0	0.350735
Gm6475	0.277881	0.344209	0.258471	0.0774768	0.633543	0.960355	0.705176	0.686495	0.763169	0.577215	0.926348	0.537214	0.360753	0.328919	0.707407	0.556361
Tiam2	11.8971	12.5889	12.7563	12.9253	10.9559	9.36417	8.984	10.7171	6.57898	7.08471	12.1227	11.651	10.8391	11.0074	13.613	13.4548
Gm49221	0	0	0	0	0	0	0	0	0	0	0	0	0	0	0	0
Gm7043	0.19196	0.33032	0.307402	0.370944	0.202501	0.17876	0.153522	0.747022	0	0	0.202694	0	0.158192	0	0	0.177894
Tfb1m	7.08812	7.67397	5.58568	6.474	9.10025	9.07676	8.65819	8.91675	8.40754	8.94113	8.11062	8.79724	9.7194	8.61671	9.08981	10.3055
Cldn20	0.283262	0.608141	1.24857	0.275673	0.896853	0	0.228688	0.555034	0.48411	0.278058	0.453154	1.03192	0.58348	1.32152	0.667224	0.926194
Nox3	0	0	0	0	0	0	0	0	0	0	0	0	0	0	0	0
Gm49780	0	0	0	0	0	0	0	0	0	0	0	0	0	0	0	0
Gm4828	1.13577	0	0.362293	0.876496	0.716441	1.26793	0.3616	0.58756	0	0.887127	0.478676	0.437617	0.560264	0.217708	0.428927	0.420918
Arid1b	8.77389	9.2576	9.96832	9.5394	9.00211	7.74601	8.50568	8.65814	9.20773	9.62945	7.40493	7.8339	7.84255	6.72198	7.38471	7.22566
Gm15599	0.354807	0.202489	0.427224	0.2849	0.436948	0.228768	0.348248	0.381704	0.199993	0.171967	0.125428	0.266392	0.243575	0.272925	0.11085	0.164282
Tmem242	73.436	76.9333	69.0335	71.2216	80.611	85.0524	77.5924	86.1699	68.6642	69.8121	70.3468	75.1359	77.5321	80.1453	70.55	80.0283
Ldhal6b	0.054114	0.0462976	0.0434377	0.0520913	0	0	0.0434035	0	0	0.0524684	0	0.0975794	0	0.0499614	0	0.0500806
Gm8363	0.0900211	0	0.0361112	0	0	0	0.0360832	0	0.10147	0	0	0	0	0.0415364	0	0
Zdhhc14	0	0	0.0760675	0.0455428	0.0249928	0	0.0190026	0.030544	0.0266968	0.114629	0.0251414	0.106674	0.0194942	0.0218436	0.044306	0.0219036
Gm10231	0	0	0	0	0	0	0	0	0	0	0	0	0	0	0	0
Gm26595	0	0	0	0	0	0.207241	0	0.288338	0	0.216924	0	0	0	0	0	0
Gm26622	0	0	0	0	0	0	0	0	0	0	0	0	0	0	0	0
Snx9	82.7209	81.5286	82.9733	85.7129	97.2462	95.987	96.1917	95.6191	49.79	49.5512	44.5907	43.6123	71.3883	72.088	72.627	69.6126
Gm8376	0	0	0	0	0	0	0	0	0	0	0	0	0	0	0	0
Synj2	20.6543	19.7524	22.4999	25.0253	13.6054	14.4136	14.6766	15.1164	10.9858	11.5798	9.12422	9.1694	12.2552	10.1055	16.8007	17.0072
Serac1	1.93089	1.63799	2.01518	2.27969	2.78208	2.2584	1.72645	1.5755	2.0741	1.6322	1.65146	2.58478	2.23317	2.79399	2.64374	2.35908
Gtf2h5	78.9547	87.8215	82.9775	86.7857	83.6032	86.6191	78.0763	89.2287	80.6294	81.3381	81.1906	79.8952	89.906	96.9889	88.7187	90.8881
Tulp4	43.6813	39.0229	45.9523	47.0424	24.7307	28.5497	27.5868	30.7985	36.4005	37.3743	33.1405	32.9503	26.6101	27.5523	32.7128	37.6535
Gm5812	1.0252	0.710246	0.531227	0.591675	0	0	0.500746	0	1.64058	0	2.02591	1.08668	1.31035	0.586242	0.789135	0
Gm15590	2.62874	3.6197	4.11974	3.56325	3.86544	2.60072	2.69987	3.14407	2.07887	3.80237	2.77284	1.57109	2.0581	3.29739	3.10229	3.23708
Ppp1r2-ps6	0	0	0	0	0	0.141138	0.0838544	0	0.00076046	0	0.354917	0	0.138121	0	0	0.183113
Tmem181a	8.22697	8.54501	8.24294	8.88978	5.51991	5.51238	4.73112	5.51776	12.1015	13.2516	8.70345	8.99727	6.1238	5.96328	9.11889	8.78297
Dynlt1a	9.14019	8.59665	11.6879	9.73016	3.95223	5.90179	5.62827	6.7005	7.62345	6.44257	6.98107	6.13653	8.95044	9.92384	8.80048	8.94309
Ppp1r2-ps1	0	0	0	0	0	0.0136932	0.0499043	0	0.188451	0	0.00128049	0	0	0	0	0
Gm2792	0	0	0	0	0	0	0	0	0	0	0	0	0	0	0	0
Gm49693	0.207317	0	0	0.228766	0.168621	0	0	0	0	0	0	0	0	0.191598	0	0
Gm29719	0	0	0	0	0	0	0	0	0	0	0	0	0	0	0	0
Dynlt1b	284.565	304.43	304.495	272.414	200.809	202.485	197.33	210.325	157.899	166.618	159.495	163.937	248.938	258.212	254.578	253.558
Tmem181b-ps	2.35869	2.86219	3.15259	2.61323	12.6713	13.9203	10.2054	10.9868	11.655	11.2948	4.06615	5.12414	1.0107	1.05942	1.71591	2.22259
Gm2808	0	0	0	0	0	0	0	0	0	0	0	0	0	0	0	0
Gm29721	0	0	0	0	0	0	0	0	0	0	0	0	0	0	0	0
Dynlt1c	3.61752	3.40259	3.75725	5.69034	3.87035	3.33403	2.72529	4.05067	3.42531	3.9261	3.79353	2.41973	3.29161	4.77662	2.77409	2.50941
Tmem181c-ps	1.3054	0.771238	0.626291	0.626007	0.557326	0.570048	0.532895	0.503294	4.24172	4.28384	1.09825	0.875655	0.401383	0.397241	0.811682	0.464447
Dynlt1f	159.886	156.942	166.11	151.822	127.419	144.541	135.534	139.143	172.576	166.801	155.402	148.43	147.587	137.777	123.714	123.122
Sytl3	0.112182	0.0552827	0.155504	0.108	0.150711	0.0596338	0.103586	0.0961079	0.398892	0.20246	0.262989	0.337988	0.0531909	0.103582	0.165744	0.103825
Ezr	576.161	544.331	531.677	513.019	523.708	507.271	464.315	448.456	997.205	967.349	655.651	621.303	432.989	404.438	557.777	476.163
Gm49717	0	0.214165	0	0.240282	0	0	0	0	0	0	0	0	0.20474	0	0	0
Rsph3b	22.9036	19.0416	20.6641	20.26	38.798	38.5223	33.1404	33.6941	22.3341	20.2475	22.5124	21.1451	27.1314	26.9026	23.6033	21.9965
Tagap1	7.14894	7.80222	8.01689	8.76702	8.73444	9.46655	8.97106	9.57993	11.3547	12.0578	13.2895	13.3854	8.1815	8.29735	10.1155	10.3753
Rnaset2b	45.8959	53.5071	46.4158	45.1565	41.0417	39.3491	45.9546	54.6128	68.8774	64.6937	68.2347	69.5224	35.3063	31.6968	45.1805	36.6651
Gm49721	0	0	0	0	0.0519156	0	0	0	0	0	0	0	0	0	0	0
Gm1604a	0	0	0	0	0	0.109594	0	0	0	0	0	0	0	0	0	0
Rps6ka2	6.81978	6.16369	6.55941	6.40165	10.4169	11.7578	9.95275	8.85558	8.08627	7.74855	6.525	6.24535	9.06974	9.53797	9.79917	9.51019
Gpr31a	0	0	0	0	0	0	0	0	0	0	0	0	0	0	0	0
Tcp10a	0	0	0	0	0	0	0	0.0533488	0	0	0	0	0	0	0	0
Ttll2	0	0	0	0	0	0	0	0	0	0	0	0	0	0	0	0
Gm49630	0	0	0	0	0	0	0	0	0	0	0	0	0	0	0	0.0845983
Unc93a2	0	0	0.0223171	0.0603743	0.0586598	0	0	0	0	0	0	0	0	0.0257867	0	0
Gm6553	0	0	0	0	0	0	0	0	0	0	0	0	0	0	0	0
Fndc1	0	0	0	0	0.0127972	0	0	0	0	0	0	0	0	0	0	0
Tagap	3.48974	3.39193	3.52672	3.60618	4.21174	3.83416	4.51223	3.823	1.94882	1.92955	2.17102	2.48546	3.64355	3.8196	5.04402	5.05787
Rsph3a	15.7999	17.358	16.4189	11.1811	16.9291	13.7638	13.3979	11.1065	11.7941	20.2462	20.8462	22.1139	18.7321	14.0592	14.7753	16.6227
Gm49673	0	0	0	0	0	0	0	0	0	0	0	0	0	0	0	0
Rnaset2a	13.4667	12.5547	16.0631	14.4098	12.1188	13.3749	11.8696	10.7386	15.5039	14.4325	15.8	15.6931	10.5098	11.6507	9.71598	9.73692
Fgfr1op	19.0884	19.3273	21.401	21.778	28.6205	25.9671	30.0328	28.4727	21.4224	21.6419	23.7616	23.2963	28.5939	26.2041	29.4757	29.333
Ccr6	0	0	0	0	0	0	0.234313	0	0	0	0	0.316672	0	0	0	0
Mpc1	68.178	65.9474	55.3977	61.5038	69.2335	69.0789	70.2765	70.7392	71.1867	73.9396	52.2493	54.6366	68.3647	67.0707	63.6811	55.6072
Sft2d1	39.0358	41.0827	44.765	46.2442	53.661	53.3308	52.853	58.6987	44.198	40.8309	47.7338	54.4257	50.4216	50.8912	47.2569	49.0285
Prr18	0.0446924	0.0763702	0.0538437	0.0859599	0.0897685	0.0822824	0.197279	0.0576499	0.100779	0.250169	0.0474571	0.0805382	0.0735911	0.103072	0.209056	0.345386
T2	0.0435122	0.0650228	0.12185	0.146281	0.184834	0.0403076	0.273295	0.168491	0.0735973	0	0	0.118211	0.107789	0.0811867	0.082036	0.0865632
Gm46593	0.410153	0	0	0	0.431086	0	0	0.533603	0.463115	0.401342	0.435043	0	0.675162	0	0	0
Gm5491	1.13254	0.772972	0.649823	1.46214	0.1719	0.453598	0.132797	0.35926	0.183844	0.633561	0.689154	1.02761	0.473884	0.713396	0.854632	0.432845
T	0	0	0	0	0	0	0	0	0	0	0	0	0	0	0.255732	0
Pde10a	7.14655	7.54505	6.48361	7.60906	1.06364	1.29497	1.50816	1.12187	13.4124	10.1967	3.90136	3.36634	3.13238	2.0863	1.26133	1.2131
Gm15425	0.0813654	0.023188	0.065336	0.026069	0	0	0.0435632	0.0349681	0.0918133	0.131236	0	0	0.0894495	0.0500128	0	0
Gm17087	0.0744165	0.0637231	0.371447	0.224475	0.244927	0.433194	0.185415	0.0961661	0	0.226789	0.078879	0.209883	0	0.06875	0	0.430696
Gm15426	0	0	0	0	0	0	0	0	0	0	0	0	0	0	0	0
1700010I14Rik	0.19476	0.184244	0.263631	0.331725	0.263004	0.310629	0.117022	0.297362	1.13506	1.08573	1.39273	1.55062	0.106512	0.0448424	0	0.134744
CT025573.1	0	0	0	0	0	0	0	0	0	0	0.258411	0	0	0	0	0
Gm8492	0.120116	0.0725814	0.222858	0	0	0.112489	0.105821	0.152241	0	0.440257	0.108513	0.0413395	0.240058	0.0867808	0.281528	0
AC105297.1	0	0	0	0	0	0	0	0	0	0	0	0	0	0	0	0
Gm17748	0	0	0	0	0	0	0	0	0	0	0	0	0	0	0	0
Gm17728	0	0	0	0	0	0	0	0	0	0	0	0	0	0	0	0
Pabpc6	0	0	0	0	0	0	0	0	0	0	0	0	0	0	0	0.0208614
AC105304.2	0	0	0	0	0	0	0	0	0	0	0	0	0	0	0	0
Qk	45.3582	51.6274	55.7958	47.716	60.1984	68.1151	66.7233	60.3244	46.2326	41.2371	31.9695	25.2491	39.5125	41.9391	51.1535	50.7856
Pacrg	4.73639	6.38988	6.38388	4.87121	3.11977	3.87299	5.67582	5.38405	5.35745	4.34073	4.99339	3.47949	9.75844	10.6948	10.6689	12.9439
Prkn	0.18686	0.0421264	0.174828	0.0144473	0.337184	0.541792	0.245449	0	0	0.708123	0.357545	0.919283	0.0146522	0.364555	0.285181	0.688956
Gm3145	0	0	0	0	0	0	0	0	0	0	0	0	0	0	0	0
Gm28118	0	0	0	0	0	0.511163	0.870504	0	0	0	0	0	0.447436	0	1.03388	0
Agpat4	12.0968	10.8346	12.029	13.524	4.81215	4.81384	4.72551	4.20261	18.9403	18.7328	18.1936	20.3219	5.73133	5.32761	5.6011	5.52236
Tdgf1-ps2	0	0	0	0	0	0	0	0	0	0	0	0	0.171461	0	0	0
Map3k4	14.4407	14.755	13.5375	15.3129	11.3351	13.8613	9.9693	11.5191	14.6353	14.3577	10.5534	11.0317	10.3537	10.4626	12.8591	12.8204
AC136921.1	0	0	0	0	0	0	0	0	0	0	0	0	0	0	0	0
AC087901.1	0	0	0	0.0695963	0	0	0.0579175	0	0	0	0	0	0	0	0	0
Plg	0	0	0	0	0	0	0	0	0	0	0	0	0	0	0	0
Slc22a3	0	0	0	0	0	0	0	0	0	0	0	0	0	0	0	0
Slc22a2	0	0	0	0.0366978	0.0402592	0	0.0306019	0.0492287	0	0	0	0.0687551	0	0	0	0
Slc22a1	0	0	0	0	0	0	0	0	0	0	0	0	0	0	0	0
Igf2r	5.30245	4.84428	6.62443	6.78743	14.5286	14.6506	13.3722	13.0415	7.72887	7.77189	13.6905	12.2605	9.75203	8.67342	12.9809	13.3588
Gm16574	0	0	0.289886	0.116257	0	0.223452	0.0965445	0	0.136143	0.234432	1.02064	0.435255	0	0.222935	0.113416	0.558176
Gm7162	0	0.13877	0.194885	0.23428	0.170985	0.074842	0.129846	0.314058	0.456775	0.235968	0.9436	0.292216	0.266854	0	0.228139	0.44977
Mas1	0	0	0	0	0	0	0.0368758	0	0	0	0	0	0	0	0	0
Mrgprh	0	0	0	0	0	0	0.0623444	0	0	0.037645	0	0	0	0	0	0
Pnldc1	0.928712	0.830291	0.529841	1.5192	0.587927	0.732717	0.158259	0.51347	0.722744	0.521102	0.636616	0.0831061	0.326164	0.516613	0.719985	0.707944
Mrpl18	116.844	125.814	103.271	112.781	113.468	112.905	109.832	119.186	119.656	114.726	110.464	98.4871	143.579	146.197	125.797	136.228
Tcp1	558.493	597.573	505.471	549.374	544.865	565.254	534.649	551.746	586.495	595.634	492.058	486.345	582.407	602.909	545.876	548.175
Acat3	1.09276	0.499881	0.921385	0.507318	0.382016	1.07996	0.673803	0.758938	1.58637	1.90371	1.61156	1.47103	0.53457	0.900559	0.720855	1.17445
Acat2	56.5308	54.0821	84.7359	81.9367	169.521	159.634	144.904	142.534	67.0525	67.9378	63.0865	64.7832	181.101	174.783	155.202	152.697
Gm15946	0	0.238759	0	0	0	0	0	0	0	0	0	0	0	0	0	0.259859
Wtap	55.4653	64.1204	55.6835	54.9995	60.5033	52.833	54.4819	67.5502	67.7631	66.9196	50.1085	54.708	55.2213	50.9227	52.288	53.6355
Sod2	91.5321	89.1053	91.0524	92.9613	96.4394	84.7484	91.559	84.1789	82.6241	93.8506	77.4241	84.3935	91.7608	89.2542	95.442	89.3315
Gpr31b	0	0	0	0	0	0	0	0	0	0	0	0	0	0	0	0
Tcp10b	0	0	0	0	0	0	0.169421	0	0	0	0	0	0	0.132984	0	0
AC166360.2	0	0	0	0	0	0	0	0	0	0	0	0	0	0	0	0
Unc93a	0	0.0238009	0.0387914	0	0	0	0	0	0.062808	0	0	0	0.0305432	0	0.0260635	0
Smok2a	0	0	0	0	0	0	0	0	0	0	0	0	0	0	0	0
Smok2b	0	0	0.0263857	0	0	0	0	0	0	0	0	0	0	0	0	0
AC166110.3	0	0	0	0.0319911	0	0	0.013353	0	0.0187545	0	0	0.0149876	0	0	0	0
Tcp10c	0	0	0	0	0	0	0	0	0	0	0	0	0	0	0	0
AC166110.2	0	0	0	0	0	0	0	0	0	0	0	0	0	0	0.0465994	0
Gm8597	0	0	0	0	0	0	0	0	0	0	0	0	0	0	0	0
Gm8603	0	0	0	0	0	0	0	0	0	0	0	0	0	0	0	0
Smok4a	0.0536913	0	0.0257679	0.030868	0	0	0	0	0	0.0310812	0	0	0	0.0296091	0	0.0296875
Tcte2	0.482412	0.995882	0.650386	0.865211	1.64517	1.0888	1.9345	1.72244	0.769773	0.529749	0.567598	0.953921	1.22585	2.61021	2.10508	2.57008
Afdn	59.0707	60.046	67.7922	66.0985	85.3228	75.7391	74.5351	77.7401	56.5081	55.0607	64.2773	62.1451	98.9964	99.7405	101.991	89.7306
Gm3355	0	0.582559	0	0.43671	0	0.635061	0	0	0	0.220545	0.356022	0	1.11859	0.998204	0	0.21056
Gm49121	0	0	0	0	0	0.0598598	0	0	0	0	0	0	0	0	0.182413	0.120015
Gm7168	0.0481282	0	0	0	0.0507998	0	0	0	0	0	0	0	0.0792629	0	0.0901888	0.0445372
Gm7356	0	0	0	0	0	0	0	0	0	0	0	0	0	0	0	0
Gm7358	0	0	0	0	0	0	0	0	0	0	0	0	0	0	0	0
4930488N24Rik	0	0	0	0	0	0	0	0	0	0	0	0	0	0	0	0
AC151292.2	0	0	0	0	0	0	0	0	0	0	0	0	0	0	0	0
Dact2	0.576999	0.401074	0.461959	0.429939	5.03278	3.43641	3.49836	3.4866	0.0504061	0.0649269	0.609372	0.100705	1.69315	1.71156	2.09124	1.92308
Smoc2	43.6885	46.9381	69.048	72.4701	11.7542	10.2242	17.2266	16.9304	0.586688	0.3527	2.58188	3.35477	0.764195	0.835346	12.4051	13.1006
Gm49720	0	0.209637	0	0	0	0	0.194391	0	0	0	0.513265	0.219892	0.400931	0	0	0.225731
Thbs2	0.336494	0.359217	0.521321	0.323498	0.0634266	0.0110546	0.048235	0.0619836	0.0406409	0.036092	0.0765916	0.0671518	0.0920208	0.0221668	0.0697638	0.0111154
Gm3222	1.08059	1.00589	1.49806	0.920762	1.28232	1.25016	1.11673	1.62299	1.87783	1.72967	1.11219	1.10592	1.88373	2.27716	0.718207	1.95476
Wdr27	0.8959	2.97879	2.16261	3.55367	1.46022	2.15045	1.14866	2.28564	1.37649	1.30421	2.16473	1.81927	1.34535	0.975745	1.66272	3.1316
Gm7393	0	0	0.293341	0	0	0	0.0976968	0.315708	0.275537	0.118665	0.129164	0.11011	0	0.225648	0.351844	0
1600012H06Rik	13.8105	16.8798	15.0995	15.5468	16.8566	17.0174	17.7274	20.7159	17.3364	18.4059	20.5677	18.8481	19.5709	18.7851	22.5564	24.7313
Phf10	73.0863	75.3315	71.5569	75.54	57.9261	60.3359	59.1215	59.4906	72.1	70.1017	56.3363	54.5908	73.0808	67.8329	67.6	65.7071
Gm3417	1.21378	1.45403	0.647368	1.19158	1.2536	1.41394	0	0.86415	0	0.355671	1.01922	0	0	1.57402	2.68467	0.627562
9030025P20Rik	11.9548	11.5852	9.31035	11.3148	8.06641	9.35844	9.52869	11.1405	6.31509	5.36004	6.01824	5.80835	9.64744	11.3241	9.31941	11.0258
Gm3448	0.484032	0.115132	0.276624	1.29371	0.734342	1.42655	1.29416	0.091234	0.851496	0.502357	0.248954	0.634614	0.805585	0.734506	0.836669	1.35444
Gm3435	0.281288	2.23417	1.14964	3.01799	1.19036	1.15808	2.36144	2.49939	0.367797	0	2.09948	1.55969	1.24421	1.4959	0.81754	1.52491
Tcte3	0	0.975118	0	0	0.379017	0	0	1.10591	0.139012	1.82289e-09	0	0.939968	1.69663	0	0	1.09815
Ermard	36.0605	35.869	34.4013	38.1284	26.4015	27.164	26.8147	22.4388	19.2659	20.9315	21.6902	17.7763	28.5059	30.9505	31.9289	28.5461
Gm7423	0	0	0	0	0	0	0	0	0	0	0	0	0	0.230334	0	0
Dll1	10.8386	9.68158	12.3889	9.80872	3.41744	2.91765	2.76058	1.85263	0.769977	0.437835	1.70442	1.48877	2.70491	3.40217	8.39897	8.88237
Fam120b	10.9512	11.9459	13.024	12.2899	11.5138	10.4513	11.3267	12.2918	12.4663	12.1083	12.0299	13.1032	10.1498	10.4751	12.1608	12.6766
Gm49669	0	0	0	0	0	0	0	0	0	0	0	0	0	0	0	0
Psmb1	186.119	194.796	183.004	198.296	196.221	206.433	195.675	199.616	187.045	193.522	206.665	208.907	232.663	230.963	213.052	221.685
Tbp	32.4535	33.5287	31.8584	37.6402	36.8293	33.814	31.3719	34.8848	33.0274	30.3678	23.5495	25.3316	28.0203	26.718	30.4744	24.7584
Pdcd2	36.1511	44.2487	42.6264	44.5533	58.3327	50.5491	52.8403	57.3932	44.658	47.9838	47.1015	59.8169	54.3754	63.2459	53.1625	57.4764
Gm7177	0	0	0	0	0.0497732	0.0434508	0	0.0609796	0	0	0	0	0	0	0	0
Prdm9	1.4988	2.05065	2.14286	2.89333	2.92688	2.25614	2.66494	1.55485	1.89962	3.90375	2.08237	2.85939	1.38041	2.36216	3.09509	2.16676
Gm18564	0	0	0	0.0353054	0	0.067629	0	0.0947208	0	0	0	0	0	0	0.0343594	0
Gm6686	0	0	0	0	0	0	0	0	0	0	0	0	0.591892	0	0	0
Gm7450	0.211261	0.0603695	0.0756602	0.0679195	0.188841	0.13014	0	0.272924	0.159031	0.205152	0	0	0	0.195142	0	0
Gm3507	0.396857	0.17073	0.476574	0.38361	0.837616	0.554725	0.158714	0	0	0.387367	0	0.358872	0.666393	0.551533	0.187591	0.919956
Chd1	27.8119	31.683	30.2175	32.677	29.3897	32.5442	25.7486	26.1266	27.6376	27.0991	20.2636	17.95	26.7225	27.1176	22.9665	24.6235
Rgmb	3.78739	4.58498	5.51247	5.98471	4.12978	5.52477	4.91592	8.21286	6.37585	6.70951	6.00847	7.62681	6.0642	4.97706	7.35536	7.68114
Gm3292	0	0	0	0	0	0	0	0	0	0	0	0	0	0	0	0
Eif3s6-ps3	0.0587022	0.150595	0.047075	0.112889	0.0618962	0.0541399	0	0	0.066146	0.056871	0.186307	0	0.193183	0	0.109963	0.10854
Gm49777	0	0	0	0	0	0	0	0	0	0	0	0	0	0	0	0
Gm46610	0	0	0	0	0	0	0.187624	0	0	0	0	0	0	0	0	0
Gm4786	0	0.151124	0.352998	0.232319	0	0.358744	0.0959045	0.15537	0	0.126557	0.187575	0.109019	0.323351	0.345552	0.337594	0.223334
Gm3320	1.72602e-07	2.85119	0.74249	1.18494	1.64818	6.03814	0.469448	6.89233	1.1257	0.746917	1.04287	0	1.77637	3.48628e-08	2.93555	0.867931
Gm7477	0.140513	0	0	0	0	0.13044	0.225006	0	0	0	0	0.126891	0.115779	0	0	0
Gm5223	0	0	0.252618	0.0899782	0	0.0581254	0.0504893	0.0813232	0.0710325	0	0.0667562	0.227103	0.0518446	0	0.0590404	0
Gm6705	0	0	0	0	0	0	0	0	0	0	0	0	0	0	0	0
Gm49775	0	0	0	0	0	0	0	0	0	0	0	0	0	0	0	0
Gm7483	0	0	0	0	0	0	0	0	0	0	0	0	0	0	0	0
Zfp960	4.15424	3.50922	4.05105	5.26092	5.97961	6.2714	5.53827	5.2479	5.17414	6.27975	6.57267	4.91112	5.04159	6.24011	5.18246	5.89671
Zfp97	4.43473	4.91087	4.05382	3.54433	8.3959	6.89301	9.10607	8.64922	4.97275	5.43819	5.1457	4.79762	6.77432	6.50562	8.02437	6.8122
Oaz1-ps	136.395	120.817	125.609	110.069	119.989	145.539	128.562	134.479	129.982	107.528	115.336	117.306	122.928	138.846	112.521	139.79
Riok2	35.7998	38.5849	34.6018	38.9696	44.6441	45.5906	41.9642	47.532	43.9947	41.8436	35.8813	37.7244	42.0525	41.7249	37.1308	41.308
Lix1	0.0577998	0.0280143	0.0776061	0	0.0816318	0	0.0283902	0	0	0	0.0600842	0	0	0	0.0289434	0.0538676
Gm5232	0	0	0	0	0	0	0	0	0	0	0	0.145334	0	0	0	0
Lnpep	8.53728	9.42634	9.22887	10.1502	7.11043	6.22711	6.75759	6.87998	9.12412	8.76749	8.52411	6.8395	5.84133	6.25773	8.4948	7.85954
Gm7513	0.077421	0	0	0	0	0	0	0	0	0	0.0820861	0.0698239	0.127483	0	0	0
Gm49787	0	0	0	0	0	0	0	0	0	0	0	0	0	0	0	0
Vmn2r90	0.101428	0.0777876	0.0722632	0.132364	0.0700517	0.0731604	0.0879423	0	0.0762872	0.0315322	0.0385769	0	0	0.0725	0.0824197	0.0899008
Spaca6	13.7601	10.656	17.7503	14.7752	17.1582	14.98	12.5926	12.0645	10.0414	10.2365	9.39433	8.12235	14.9693	17.5679	17.0086	16.3723
Has1	0.0408424	0.0480495	0.0862344	0.0392751	0.043111	0.018796	0	0	0	0.0197697	0.0379959	0	0.0336253	0	0	0.0188902
Fpr1	0.0598108	0.102368	0.096011	0.0575852	0	0	0	0	0	0.058007	0	0.0539322	0.0985113	0	0.0560795	0.0553571
Fpr2	0	0	0	0	0	0	0	0	0	0	0	0.129393	0	0	0	0
Fpr3	0	0	0	0	0	0	0	0	0	0	0	0	0	0	0	0
Gm7531	0	0	0	0	0	0	0	0	0	0	0	0	0	0	0	0
Gm7535	0	0	0	0	0	0	0.0356476	0.0568681	0	0	0	0.0401884	0	0.0815898	0	0
Gm5966	0	0	0	0	0	0	0	0	0	0	0	0	0	0	0	0
Gm5966	0	0	0	0	0	0	0	0	0	0	0	0	0	0	0	0
Fpr-rs5	0	0	0	0	0	0	0	0	0	0	0	0	0	0	0	0
Fpr-rs4	0	0	0	0	0	0	0	0	0	0	0	0	0	0	0	0
Vmn2r124	0.105789	0.08756	0.0787604	0.0149418	0.0860182	0.0750347	0.068418	0.0838715	0.0649017	0.0985078	0.0356182	0.0322038	0.0517803	0.0636825	0.0587787	0.058502
Vmn2r91	0	0	0	0	0	0	0	0	0	0	0	0	0	0	0	0
Vmn2r92	0.0253482	0.0522892	0.0286864	0.0991142	0.0607145	0.0334045	0.0700496	0.0306821	0.039871	0.110762	0.110838	0.0507971	0.0860561	0.0512169	0.0123351	0.112682
Vmn2r94	0.0441948	0.0253877	0.0762477	0.0567658	0.0559123	0.0175337	0.0212588	0.0449153	0.0298574	0.0143837	0.00789683	0.0200866	0	0.0175737	0.012912	0.0480184
Vmn2r93	0.0159027	0.0346763	0.0579442	0.0920888	0.0335606	0.0438833	0.0127975	0	0.0279497	0.0165382	0	0.0716283	0.0201433	0.0439884	0.0445999	0.029409
Vmn2r95	0.00643602	0.0220212	0.00545934	0.0471696	0.0347698	0.0255133	0.0325804	0.0329156	0.0220433	0.0252638	0	0.0116612	0.0105905	0.0251254	0.0393521	0.0122266
AC151987.1	0	0	0	0	0	0	0	0	0	0	0	0	0	0	0	0
Vmn2r-ps114	0	0	0	0	0	0	0	0	0	0	0	0	0	0	0	0
Vmn2r96	0.0113974	0	0.00916767	0	0.0123339	0	0	0	0	0.0220898	0	0	0	0	0	0.0105494
Vmn2r-ps115	0	0	0	0	0	0	0	0	0	0	0	0	0	0	0	0
Vmn2r-ps116	0	0	0	0	0	0	0	0	0	0	0	0	0	0	0	0
Vmn2r-ps117	0	0.0220459	0.010368	0.0124589	0	0	0.0104429	0	0	0.0124906	0.0137091	0	0	0	0	0.0119378
Vmn2r97	33.7747	37.36	29.7661	31.222	157	156.981	158.794	161.357	33.6908	36.3361	31.6802	30.3932	152.633	156.081	127.993	125.569
Vmn2r-ps118	0	0	0	0	0	0	0	0	0	0	0	0	0	0	0	0
Vmn2r98	0	0	0	0	0	0	0	0	0	0	0	0	0	0	0	0
Vmn2r-ps119	0	0	0	0	0	0	0	0	0	0	0	0	0	0	0	0
Gm49752	0	0.12976	0.121047	0	0.159366	0	0	0	0	0.147146	0	0	0	0.139766	0	0
Vmn2r-ps120	0	0	0	0	0	0	0	0	0	0	0	0	0	0	0	0
Vmn2r99	0.00763133	0.00655416	0.0555747	0.0149421	0	0.0539061	0.0122896	0.0395894	0.0347265	0.0225254	0.0271309	0.00689144	0.0559649	0.0166646	0.014985	0.0221571
Vmn2r-ps121	0	0	0	0	0	0	0	0	0	0	0	0	0	0	0	0
Vmn2r100	0.0129667	0	0	0.0247993	0.0135247	0	0	0.0165989	0.0144383	0	0.013921	0.0115362	0	0.0118104	0.0120669	0
Vmn2r101	0.0434111	0	0.034874	0.0209483	0	0	0.00871211	0.0139932	0.0244671	0.010502	0	0.0195527	0.00893441	0	0	0.0100378
Vmn2r102	0.0123634	0.017334	0.0106925	0.017848	0.0168523	0.00381186	0.00796627	0.0159154	0.00465213	0.0297962	0.0134446	0.0107726	0.00990169	0.0220838	0.00382447	0.0112146
Vmn2r-ps122	0	0	0	0	0	0	0	0	0	0	0	0	0	0	0	0
Vmn2r103	0	0	0	0	0	0	0	0	0	0	0	0	0	0	0	0
Vmn2r-ps123	0	0	0	0	0	0	0	0	0	0	0	0	0	0	0	0
Vmn2r-ps124	0	0	0	0	0	0	0	0	0	0	0	0	0	0	0	0
Vmn2r-ps125	0	0	0	0	0	0	0	0	0	0	0	0	0	0	0	0
Vmn2r104	0	0	0	0	0	0.00553531	0	0	0.00678539	0	0	0	0.0187576	0	0.00581338	0
AC121539.1	0	0	0	0	0	0	0	0	0	0	0	0	0	0	0	0.77153
Vmn2r-ps126	0	0	0	0.116593	0.0639083	0	0	0	0	0	0	0	0	0	0	0
Fpr-rs7	0	0	0	0	0	0	0	0	0	0	0	0	0.0672168	0	0	0
AC121539.2	0	0	0	0	0	0	0.176144	0	0	0	0	0	0	0	0	0
Fpr-rs6	0	0	0	0	0	0	0	0	0	0	0	0	0	0	0	0
AC154369.1	0.042152	0.00599851	0.017909	0.020775	0.00741586	0.0129202	0	0.018114	0.0237569	0	0.0149314	0.0126561	0.0253849	0.019435	0.00656644	0
Vmn2r105	0.00707736	0.00771692	0.0113596	0.0135935	0	0	0	0.0250091	0.0101843	0	0	0.00636815	0	0.0178861	0.0168904	0.0167137
Vmn2r106	0	0	0	0.0236011	0.0259028	0	0	0	0	0	0	0	0	0	0	0
Vmn2r-ps127	0	0	0	0	0	0	0	0	0	0	0	0	0	0	0	0
Vmn2r107	0.00920374	0	0.00565948	0.00686903	0	0.00677587	0.00565698	0.00908818	0.00794061	0.0272852	0.00748283	0.00634847	0.011727	0	0.0131711	0.0130334
AC154379.1	0	0	0	0	0	0.140308	0	0	0	0	0	0	0	0	0	0
Vmn1r-ps141	0	0	0	0	0	0	0	0	0	0	0	0	0	0	0	0
Vmn1r224	0.0120782	0.0102387	0	0.0114101	0.012613	0	0	0	0	0	0.0251524	0.0222271	0	0.0121989	0.0152125	0
Vmn1r-ps142	0	0	0	0	0	0	0	0	0	0	0	0	0	0	0	0
Vmn1r-ps143	0	0	0	0	0	0	0	0	0	0	0	0	0	0	0	0
Vmn2r108	0.0369253	0.0639377	0.0318313	0.0660671	0.0105413	0.0416357	0.0572057	0.0335794	0.0135953	0.0359305	0.0314269	0.041686	0.0289355	0.0117439	0.0533569	0.0522257
Vmn1r225	0	0	0	0	0	0	0	0	0	0	0	0	0	0	0	0
Vmn2r109	0	0	0	0	0	0	0	0	0	0	0	0	0	0	0	0
Vmn2r110	0	0	0.00645685	0	0	0.00738824	0	0	0	0	0	0	0	0	0	0.00742958
Gm5145	0.105807	0	0	0	0	0	0	0	0.119481	0	0	0	0	0	0	0
Fpr-rs3	0	0	0	0	0	0	0	0	0	0	0	0	0	0	0	0
AC154544.1	0.205136	0	0	0	0	0	0	0	0	0	0	0	0	0	0	0.190355
Vmn1r226	0	0.0547247	0.0110286	0.0132922	0	0	0	0.0157511	0.0137697	0.0118216	0	0.0492967	0	0.0112662	0.0114214	0.0147235
Vmn1r227	0.187677	0.158865	0.241615	0.243565	0.105628	0.129523	0.0658606	0.125246	0.179128	0.133007	0.106921	0.0834303	0.118636	0.168721	0.123214	0.226717
Vmn1r228	0	0.0165788	0	0	0.0410355	0	0	0	0	0	0	0	0	0	0	0
Vmn1r229	0.190789	0.12945	0.207928	0.209894	0.648115	0.904965	0.584695	0.657652	0.385404	0.299925	0.39423	0.489211	0.478753	0.438118	0.275212	0.292046
Vmn1r230	0	0.00749862	0	0.00851662	0.00935192	0	0.00711241	0	0.039946	0	0.0188235	0.0154861	0	0	0	0
Vmn1r231	0	0	0	0	0	0	0	0	0	0	0	0	0	0	0	0
Vmn1r232	0	0	0	0	0	0	0	0	0	0	0	0	0	0	0	0
Vmn1r-ps144	0.239161	0.293073	0.425785	0.333697	0.349748	0.22611	0.373647	0.17323	0.16885	0.336376	0.375481	0.421343	0.162517	0.223043	0.187199	0.21195
Ppp2r1a	199.408	191.556	215.587	200.886	207.518	212.418	202.684	189.929	192.458	185.724	220.039	225.961	232.186	236.508	209.795	233.404
Vmn1r-ps145	0	0	0.21979	0	0.289897	0.25704	0	0	0.311128	0	0.289985	0	0	0.509845	0	0
Vmn1r233	0.0563955	0.0990275	0.100506	0.0723395	0.0913428	0.0917439	0.130083	0.0798035	0.0304379	0	0.0730099	0.126758	0.0443915	0.0621165	0.177732	0.0877057
Zfp160	3.61064	4.54394	3.65875	4.93941	2.63829	4.05369	3.17953	3.29641	3.84846	3.05081	3.23687	2.41212	2.51591	3.17287	3.69726	3.48211
Gm5681	0	0	0	0	0	0	0	0	0	0	0	0	0	0	0	0
Vmn1r-ps146	0	0	0.157051	0	0	0	0	0	0	0	0	0	0	0	0	0
Gm6811	0	0	0	0	0	0	0	0	0	0	0	0	0	0	0	0
Gm7732	0	0	0	0	0	0	0	0	0	0	0	0	0	0	0	0
Gm7736	0	0	0	0	0	0	0	0	0	0	0	0	0	0	0	0
Gm7740	0	0	0	0	0	0	0	0	0	0	0	0	0	0	0	0
Gm7742	0	0	0	0	0	0	0	0	0	0	0	0	0	0	0	0
Vmn1r-ps147	0	0	0	0	0	0	0	0	0	0	0	0	0	0	0	0
Vmn1r234	0.0239464	0.0320509	0.0186336	0	0	0.0121733	0.0185015	0	0.0264798	0.0136474	0.0129397	0	0.02788	0	0	0.0104626
Vmn1r-ps148	0	0	0	0	0	0	0	0	0	0.239324	0	0	0	0	0	0
Vmn1r235	0	0	0	0	0	0	0	0	0	0	0	0	0	0	0	0
Vmn1r-ps149	0	0	0	0	0	0	0	0	0	0	0	0	0	0	0	0
Vmn1r236	0	0.0527442	0.0299564	0.0944044	0.0443818	0.0564795	0.0248021	0.0309593	0.0270817	0.0584417	0.0147752	0.0110214	0.0106385	0.036301	0.0455729	0.0589729
Vmn1r237	0	0	0	0.0236518	0	0	0.0197365	0	0	0	0	0	0	0	0	0
Vmn1r-ps150	0	0	0	0	0	0	0	0	0	0	0	0	0	0	0	0
Gm18269	0.0467335	0.0397639	0	0	0	0	0	0	0.052346	0	0	0.042014	0.0766569	0	0.0443692	0
Zfp677	0.427348	0.492668	0.363416	0.699169	0.291887	0.208315	0.303113	0.518888	0.170063	0.121714	0.293613	0.158561	0	0.023193	0.0470453	0.116275
Gm18519	0	0	0	0	0	0	0	0	0	0	0	0	0	0	0	0
Zfp54	2.41973	2.66154	2.10711	2.77503	4.445	3.57744	3.65188	4.04711	3.46514	3.70452	2.62064	2.68362	2.93574	4.13939	2.89537	2.51513
Zfp51	6.87632	8.37948	7.46785	7.93694	9.24761	9.99565	10.1105	10.507	9.93612	10.7946	10.342	8.50613	8.01798	8.03633	8.86625	8.512
Zfp53	9.68871	8.46898	7.96492	9.06037	14.5644	13.8235	11.9798	12.9753	8.2105	10.6681	9.64663	8.76217	11.0863	10.935	12.624	11.9075
CT010433.1	2.28135	1.60649	1.3279	1.40342	1.53196	1.54691	1.32686	1.34568	1.6418	3.24011	2.84639	1.87533	0.512831	1.53742	3.13856	0.668479
Zfp52	3.51948	3.79312	3.41085	3.99947	5.82186	5.19124	5.23481	6.21818	14.2622	16.1471	6.93083	6.80457	5.78533	6.48038	3.5553	4.13347
Zfp948	14.3186	15.9123	13.2737	14.1993	12.009	11.3205	11.2901	12.6738	9.56879	10.5342	9.39797	7.80174	14.7564	13.8483	13.9328	14.3761
CAAA01162718.1	1.25745	0	0	0	0	0	0	0	0	0	0	0	0	0	0	0
CAAA01141682.1	2.41997	1.39885	1.80682	0.966288	1.32117	1.12926	1.78594	1.97385	1.3437	1.44721	0.203274	1.29187	1.15852	0.675048	1.69197	1.85485
Zfp983	1.15231	1.83151	1.9154	2.08253	1.75731	2.24476	1.65716	2.29887	1.71449	1.42783	1.5261	1.95885	1.54836	1.97986	1.54636	2.33806
Gm10509	1.1304	0.793625	1.07234	1.42855	1.08555	1.65929	0.989009	1.10772	1.68354	1.81089	0.76255	1.02108	0.704316	0.885096	0.841626	0.0952447
Gm10226	3.54443	2.28348	4.18012	7.5826	1.66994	1.39718	3.53934	1.46282	6.55943	3.82534	3.72946	1.43821	4.95123	4.82278	3.46066	3.4242
Zfp760	1.15871	1.45556	1.26025	1.49097	1.0612	1.0192	1.09418	1.2746	0.691566	0.940145	1.08582	0.706181	0.996026	0.833014	1.0518	1.04027
Zfp229	2.05167	2.14146	3.61403	2.43467	1.27203	1.13025	1.60366	1.10045	2.48081	1.39772	1.72491	1.71006	0.929519	1.24879	1.15189	1.08485
CT009755.2	0	0	0	0	0	0	0	0	0	0	0	0	0	0	0	0
4930515G13Rik	0.305116	0	0	0	0	0	0	0	0	0	0.22853	0	0	0	0	0.200848
Gm9818	0.398438	0	0.572802	0	0	1.38297	0.595809	0	0	0.716884	0	0	0	0	0	0
Zfp820	2.05568	2.78755	2.10808	2.52782	1.76959	2.02827	1.69939	1.74531	4.8259	6.04154	3.36882	3.12013	1.343	1.3707	1.7937	1.60733
Zfp995	4.57429	5.14902	3.21317	4.61145	5.20368	4.92834	5.50039	5.4236	6.21858	6.02105	5.77667	4.5034	4.17946	5.19174	4.60823	4.77336
CT009755.1	0.260788	0.0742872	0.278652	0.167556	0.275271	0.240924	0.0696114	0.224492	0.392622	0.0842937	0.184348	0	0.214553	0.401669	0.244562	0.402197
Zfp942	4.60223	5.5949	4.15592	5.30532	5.75729	5.1797	6.16	5.93726	6.32093	6.11543	6.51508	5.17351	5.9273	6.79006	5.76942	6.70802
Zfp943	3.94361	4.16834	2.97341	4.51438	4.26704	4.17708	3.33221	5.09513	5.6206	5.48716	5.62265	5.26362	4.72313	5.09963	4.75993	4.44069
Gm7805	0	0	0	0.242918	0	0	0	0	0	0	0	0	0	0	0	0
Gm7809	26.5349	27.5209	27.3465	27.6718	28.707	22.0233	24.2747	26.5039	25.7484	28.5601	25.7138	23.615	17.3584	16.1836	22.0771	20.0612
AC154483.1	0	0	0	0	0	0	0	0	0	0	0	0	0	0	0	0
Gm9772	0.0960546	0.0410794	0	0	0	0.0442918	0	0	0	0.0465539	0	0	0	0.0443348	0	0
Gm7052	0	0	0	0	0	0	0	0	0	0	0	0	0	0	0	0
AC154707.1	0	0	0.0412249	0	0	0.0402941	0	0	0	0	0	0.0404423	0.0362617	0	0.0411704	0.0408949
Zfp947	0.130638	0.0676869	0.226198	0.150763	0.248178	0.218988	0.12509	0.401659	0.501984	0.478775	0.474883	0.41031	0.199742	0.237879	0.197948	0.169087
AC154707.2	0	0	0	0.0577632	0	0.110845	0	0	0	0	0	0	0	0.0561088	0	0
Zfp994	1.24812	1.12733	0.981196	1.25948	1.61408	1.3309	1.46666	1.63816	1.71085	1.88381	2.33683	1.64853	1.20794	1.30819	1.43665	1.31511
CT030661.1	4.87562	5.16153	5.40806	5.5168	6.21125	5.33115	5.68783	6.76141	6.8212	7.49636	6.6523	6.09476	6.09972	6.42459	6.85678	5.85433
AC117244.1	0	0	0	0	0	0	0	0	0	0	0	0	0	0	0	0
Zfp944	4.20151	4.57454	4.06674	4.513	3.73251	3.5572	4.4188	4.24468	4.1776	4.74244	4.231	4.36305	4.77988	4.38987	4.09104	4.1294
Zfp758	1.7638	1.99564	1.49826	1.58715	1.70402	1.62316	2.01096	2.48778	2.71744	2.70238	2.96471	2.09639	1.87148	1.82194	1.66261	1.63492
Zfp946	6.0179	6.96981	5.75122	7.35961	6.55263	6.12357	7.46435	8.03188	7.72826	7.09985	7.11454	6.94483	5.63677	6.05425	6.70933	6.92668
AC122270.1	0	0	0	0	0	0	0	0	0	0	0	0	0	0	0	0
AC122270.2	0	0	0	0	0	0	0	0	0	0	0	0	0	0	0	0
AC122270.3	0	0	0	0	0	0	0	0	0	0	0	0	0	0	0	0
Vmn2r111	0	0.0262277	0	0.0311038	0.013086	0	0.0186352	0	0	0.00950829	0	0	0.00821305	0.0109806	0.032567	0
Vmn2r112	0.0465896	0.0623053	0.0527789	0.0305604	0	0.00752014	0.0303256	0.0221157	0.112138	0.113686	0.0480333	0.0577076	0.0334836	0.0459939	0.0742449	0.0265875
AC098880.1	0	0	0	0	0	0	0	0	0	0	0	0	0	0	0	0
AC098880.2	2.50509	2.70753	2.61743	2.43989	2.54505	2.99976	2.46881	3.31328	2.71898	2.88133	2.19569	2.04005	2.44933	1.99517	1.99866	2.60735
Gm5224	0	0.337313	0	0	0	0	0	0	0	0	0	0	0	0	0	0
AC154486.3	0.206241	0.435106	0.284775	0.292269	0.316188	0.0933612	0.121783	0.3921	0.173237	0.0981229	0.0537604	0.0456257	0.293723	0.0480899	0.384929	0.140502
Zfp945	0.25022	0.390716	0.299569	0.394181	0.149257	0.22704	0.183769	0.144211	0.501612	0.70082	0.758529	0.672294	0.0725933	0.0691117	0.0658869	0.114181
AC154486.1	0	0	0	0.389791	0.212791	0.375723	0.161114	0.261539	0	0	0	0	0	0	0.190519	0.187015
AC154486.2	1.43902e-05	0.0256274	0	0.0698416	0	0.0403944	0.0485004	0.0520461	0	0	0	0	0	0	0	0
Vmn2r-ps128	0	0	0	0	0	0	0	0	0	0	0	0	0	0	0	0
Vmn2r113	0.0648166	0.0320488	0.0325621	0.0463987	0.0268484	0	0.0162389	0.0216647	0.0136571	0.0283336	0.0151588	0.00673515	0.0135251	0.0149952	0.0267915	0.022487
Vmn2r-ps129	0	0	0	0	0	0	0	0	0	0	0	0	0	0	0	0
Gm18415	0	0	0	0	0	0	0	0	0	0	0	0	0	0	0	0
Gm18396	0	0	0	0	0	0	0	0	0	0	0	0	0	0	0	0
Vmn2r-ps130	0.00912546	0	0.00890552	0.0103818	0	0.0251774	0	0.0117654	0.0102862	0	0.01442	0.00970499	0.0015075	0.0084154	0.00853045	0
Gm18397	0	0	0	0	0	0	0	0	0	0	0	0	0	0	0	0
Gm18416	0	0	0	0	0	0	0	0	0	0	0	0	0	0	0	0
Vmn2r-ps131	0	0	0	0	0	0	0	0	0	0	0	0	0	0	0	0
Vmn2r-ps132	0	0	0	0	0	0	0	0	0	0	0	0	0	0	0	0
Zfp40	0.795135	0.666187	0.647115	0.542102	0.394762	0.872134	0.479363	0.609054	1.03608	1.71567	1.02762	0.920088	0.447158	0.537582	0.794446	0.347609
Vmn2r-ps133	0	0	0	0	0	0	0	0	0	0	0	0.0258729	0	0	0	0
Vmn2r114	0.144239	0.157616	0.109941	0.140582	0.18495	0.47456	0.262578	0.215886	0.134405	0.133563	0.0722973	0.0692681	0.0799305	0.0577658	0.120218	0.108538
Vmn2r115	0.195625	0.157635	0.187019	0.119884	0.120369	0.138602	0.216294	0.142109	0.118532	0.08234	0.147457	0.178893	0.173797	0.115311	0.141055	0.168853
Vmn2r116	0	0.0370069	0.0135293	0.0153251	0.0191326	0.0153052	0	0	0.033271	0.0698694	0.050302	0.0237416	0.0130474	0.0162413	0.0279623	0.0480495
CT485617.1	0	0	0	0	0	0	0	0	0	0	0	0	0	0	0	0
Vmn2r-ps134	0	0	0	0	0	0	0	0	0	0	0	0	0	0	0	0
Vmn2r117	0.0302914	0.0266003	0.0501593	0.012105	0.0488929	0.0183706	0.0559568	0.0355032	0.034788	0.0208631	0.041721	0.0315739	0.0401836	0.0224186	0.0183528	0.0405382
Olfr752-ps1	0	0	0	0	0	0	0	0	0	0	0	0	0	0	0	0
AC154753.1	0	0.370753	0	0	0	0	0	0	0	0	0	0	0	0	0	0.802013
Casp16-ps	0	0	0.154417	0	0.0557141	0	0	0.0681655	0	0	0	0	0	0	0	0
Zfp213	4.27028	3.78966	3.86913	4.05463	3.32279	3.78112	4.12983	2.57811	5.71021	5.43429	4.62089	4.8347	2.9975	2.90439	2.92028	2.45641
Zfp13	4.10257	3.56674	3.37422	3.95851	0.151031	0.761875	0.425635	0.688305	4.32913	3.73582	3.64555	2.55837	1.21125	0.961944	1.71046	1.23676
Zscan10	0	0	0.154417	0.0382931	0	0	0	0	0.0353437	0	0	0.0295532	0	0	0	0
AC154766.1	0	0	0	0	0	0	0	0	0	0	0	0	0	0	0	0
Mmp25	0.0326849	0	0.018687	0.0151832	0.0471442	0.0645874	0.0358457	0.0814584	0.036358	0	0.0237131	0.0201218	0.0260622	0.0206014	0.0626759	0.0206581
AC154766.2	0	0	0	0	0	0	0	0	0	0	0	0	0	0	0	0
AC154766.3	0	0	0	0	0	0	0	0	0	0	0	0	0	0.438477	0	0
Bicdl2	0.196362	0.641545	0.541038	0.22468	0.657274	0.938903	0.73693	0.570478	0.441464	0.815273	0.495691	0.792566	0.565938	0.431018	0.400901	0.596256
Thoc6	29.6263	29.7314	32.3812	33.5995	30.0895	27.8587	28.545	26.2581	27.2204	28.2771	32.8663	34.5794	30.9903	30.9462	37.6635	37.4935
Hcfc1r1	131.106	129.146	135.448	131.77	108.609	103.011	103.928	95.9125	64.1166	63.7303	187.981	222.115	147.379	136.699	301.092	300.062
Tnfrsf12a	446.963	443.368	473.759	475.714	558.807	581.894	610.311	593.893	556.316	537.741	660.593	738.345	477.366	477.056	571.792	613.037
Cldn6	205.77	194.04	172.395	173.282	877.555	882.856	827.088	785.879	341.768	338.37	366.192	380.486	743.998	724.29	757.228	776.736
Cldn9	0.0541993	0	0.0435061	0	0.0572075	0.100017	0.173887	0.0699964	0.244582	0.367859	0.172481	0.488667	0.0446327	0.0500403	0.0508011	0.300977
1520401A03Rik	0	0	0	0	0	0	0.191726	0.0249709	0	0.234308	0.0754425	0.0645212	0	0	0.45424	0.222584
Pkmyt1	25.6039	25.311	28.922	27.8586	28.5951	28.5065	27.6533	25.6326	28.7369	27.6075	22.1707	23.4649	29.6476	28.7089	28.5591	29.9486
Paqr4	6.50977	6.34946	8.02278	6.69358	3.51602	3.18663	3.90468	2.80864	8.44645	9.47201	8.09865	7.51654	3.57844	2.58291	4.65569	4.63375
Kremen2	0	0.0604496	0.0443192	0.0366263	0	0.105078	0	0	0.0398487	0	0.112593	0.0317996	0.0290517	0.0994725	0.0661432	0
Flywch1	41.807	38.748	39.8064	40.9416	40.0134	39.4308	39.6071	35.6377	36.6576	32.7519	35.0649	35.624	30.461	30.5005	34.34	34.9526
Flywch2	3.17663	2.04518	2.12188	2.95008	6.56553	7.88398	6.996	6.24003	3.14023	3.67752	8.31316	9.36439	3.24404	3.11797	3.91132	3.70947
Srrm2	114.214	117.476	152.171	141.37	101.337	100.81	90.8745	83.0748	100.615	97.6051	114.053	112.771	116.367	107.725	97.587	102.194
AC122821.1	2.29373	0.98927	1.36729	0.555908	0	0	0	0	0	0	0	0	0	0	0	0
Elob	650.756	633.631	588.581	593.693	639.869	663.791	693.869	636.043	594.848	622.007	771.067	813.916	701.727	676.733	739.252	733.878
Prss33	0	0	0	0	0	0	0	0	0	0	0	0	0	0	0	0
Prss41	0.042321	0.144759	0.196307	0	0.0893411	0.108559	0.0679049	0	0.106558	0.246071	0.224551	0.228887	0.0348481	0.0390615	0	0.0391602
Prss32	0.958431	0	0	0.114472	0.293208	0.219477	0.222651	0.153582	1.17887	0.23062	0.126103	0.0409214	0.076277	0.167608	0.167216	0.171478
Prss21	0	0	0	0	0	0	0	0	0	0	0	0	0	0	0	0
Dcpp1	0	0	0	0	0	0	0	0	0	0	0	0	0	0	0	0
Dcpp2	0	0	0	0	0	0	0	0	0	0	0	0	0	0	0	0
AC110262.4	0	0	0.16518	0.111707	0.151524	0.112306	0.0825212	0	0.232718	0.10015	0.21828	0.093006	0.498262	0.0952446	0	0.0954457
AC110262.2	0.217562	0	0	0	0.344292	0.271885	0.186831	0	0	0.120769	0.115206	0.0981761	0.111765	0.201065	0.204455	0.429073
Dcpp3	0	0	0	0	0	0	0	0	0	0	0	0	0	0	0	0
Sbp	0	0	0	0	0	0	0	0	0	0	0	0	0	0	0	0
Sbpl	0	0	0	0	0	0	0	0	0	0	0	0	0	0	0	0
Prss30	0	0.092159	0.0432337	0.155538	0.217187	0.0993821	0.0945598	0.139114	0	0	0	0.0485601	0.0972503	0.0497262	0.0504817	0
Prss22	7.12168	6.0909	5.71265	4.95233	66.097	69.6686	63.5572	59.4126	5.46615	5.10462	4.94791	4.63817	64.2786	63.1269	77.4464	74.8428
CT010502.3	0	0	0	0	0	0.555651	0.474991	0	0	0	0	0.268774	0.244972	0.275417	0.281993	0.276245
Gm5225	0	0	0	0	0.43508	0	0	0	0.233131	0	0	0	0	0	0	0
Prss27	0.127497	0.0545631	0.0511625	0.245536	0.201858	0.529705	0.613459	0.247075	0	0.123675	0.0676027	0.0574877	0.3675	0.706456	0.956571	0.531045
Kctd5	30.0075	28.7509	28.7816	32.193	47.2917	46.8781	46.1783	46.4415	42.1575	40.3637	37.1113	41.7857	38.4632	39.0278	41.506	44.0469
Pdpk1	13.6416	13.4201	12.3907	12.7951	11.1864	11.1991	12.0945	12.4554	13.6237	13.6139	10.3483	10.9317	9.32038	9.25595	11.4479	11.2617
Amdhd2	19.4022	18.855	25.9401	21.7012	11.6415	11.5173	11.6909	13.3027	42.4539	40.057	43.0402	44.4594	19.2685	20.3746	32.4153	30.2064
Atp6v0c	338.095	330.229	376.532	350.709	389.115	397.635	406.769	389.481	391.997	376.266	438.709	476.744	396.997	392.325	476.657	466.267
Tbc1d24	2.79604	1.81164	2.93163	2.12511	2.6556	2.03057	2.48706	2.2268	2.18775	2.57588	1.46415	2.64581	1.76274	1.2923	2.8001	2.95242
Ntn3	0.0436096	0.0372938	0.104095	0.12529	0.0371802	0	0.104003	0	0.146703	0.0511433	0.159314	0.234527	0	0.016245	0.0132176	0.240592
Tedc2	11.949	12.12	14.3099	15.1932	16.9964	14.3834	15.1633	13.0336	13.1545	15.836	12.6623	14.3622	13.0505	12.9278	12.1975	12.1684
Ccnf	27.2675	29.2813	29.2323	26.1509	36.9217	34.0688	31.104	32.3463	33.5446	29.8987	22.1631	20.5116	28.2304	29.1875	27.6822	29.5736
Abca17	0	0	0	0	0	0	0	0	0	0.0849992	0	0.0789727	0	0	0.082206	0
Abca3	13.9444	13.4044	14.5992	13.8265	16.1345	15.1349	15.219	14.6681	21.3236	19.9268	19.4362	21.118	11.5944	11.8017	15.6006	14.6779
Rnps1	120.582	115.188	120.106	116.301	125.69	128.133	131.301	131.023	151.634	154.217	126.643	123.254	133.12	137.829	123.473	124.081
Eci1	39.9992	46.6371	48.8474	44.5221	26.6176	31.5765	29.8912	23.3732	42.7197	46.2276	60.4783	60.8129	48.5276	41.7004	46.7813	52.4725
Dnase1l2	0.154005	0.114732	0.334389	1.07063	0.303582	0.231691	0.572971	0.389229	1.4728	0.484533	0.488508	0.625683	0.440444	0.185515	0.423698	0.24762
E4f1	12.069	11.8871	12.4578	9.78971	12.985	13.0685	11.3357	11.4441	14.2213	11.9624	12.6824	10.5009	10.6157	13.0124	12.1982	10.9552
Pgp	46.171	41.5275	50.1113	43.9734	52.6867	52.2287	54.8339	50.1338	62.7404	59.8975	41.2661	42.32	56.5448	53.892	46.2562	48.9836
Mlst8	10.7941	10.2229	13.9396	11.3454	16.897	14.0741	17.2932	15.2618	19.1226	17.6127	12.6305	13.6051	12.5387	11.413	12.309	11.4551
Bricd5	0.282231	0.126668	0	0	0	0.140613	0	0.189521	0	0.268264	0	0.137891	0	0.135544	0	0
Caskin1	0.113413	0.205876	0.237531	0.230184	0.198047	0.208835	0.334547	0.308722	0.198872	0.206397	0.214162	0.161177	0.125556	0.221219	0.153169	0.2565
Traf7	95.2994	84.4341	102.788	110.09	125.275	116.41	123.408	120.952	105.768	91.3581	81.3907	92.5225	120.692	114.086	122.669	126.037
Rab26	0.392314	0.147393	0.0988459	0.178078	0.135879	0.118403	0.173744	0.338722	0.331159	0.650474	0.409665	0.301245	0.213563	0.101776	0.0577432	0.20491
Pkd1	17.126	15.6571	17.4434	17.026	8.44449	10.1253	8.426	9.88588	12.083	9.9727	16.0505	19.2457	10.1402	9.00025	11.1863	12.9912
Tsc2	34.5482	26.9223	35.9252	36.6546	23.5316	23.2965	22.8418	25.313	32.3006	30.7144	40.9048	36.4384	34.3114	33.0321	37.6282	34.9249
Nthl1	13.4926	10.6061	12.7687	15.084	13.454	13.7263	14.5954	13.8765	12.402	14.661	15.3752	14.5194	12.9106	11.6767	14.8939	12.557
Slc9a3r2	4.93349	5.19037	6.40285	5.4025	3.14756	1.95215	2.45143	2.28033	12.5805	10.0815	13.2915	12.1405	2.83917	3.17411	4.47527	4.83566
Npw	0	0	0.308834	0	0.469713	0	0.118773	0	0	0	0.470672	0.174391	0	0	0	0
Zfp598	36.2936	33.0403	38.8399	35.4817	44.1108	42.9378	44.2167	41.9587	39.7864	39.1057	29.6425	29.0359	36.3964	35.3878	35.5588	36.0271
Syngr3	0.499162	0.389207	0.64744	0.332496	0.393082	0.228852	0.265575	0.0534131	0.0933403	0.240581	0.652023	0.795987	0.158081	0.381906	0.465055	0.355274
Gfer	42.7855	44.8811	44.6849	41.7144	51.6001	49.0836	44.5161	48.4703	51.814	47.7554	41.3353	43.5079	60.0559	56.988	57.9895	54.5503
Noxo1	0.886205	0.485107	0.495114	0.49162	0.320382	0.389453	0.723567	0.24379	0.219959	0.271109	0.827637	0.253921	0.29427	0.46245	0.187136	0.406828
Tbl3	83.2918	74.9185	88.1081	77.5554	106.377	101.466	99.4089	91.0793	83.1722	81.3927	72.5961	73.7296	117.486	113.765	97.7226	99.1484
Rnf151	0.0673722	0.444164	0.622223	0.259522	0.284441	0.24887	0.103612	0.174103	0.2923	0.377609	0.136905	0.350463	0.213171	0.119676	0.365411	0.119842
Rps2	4039.01	3791.09	4035.13	3852.11	4598.91	4762.61	4609.43	4502.91	4973.52	4807.19	4127.95	4492.91	4863.74	4726.8	4069.27	3976.76
Ndufb10	219.478	220.339	214.94	217.023	182.742	184.389	175.42	173.788	208.566	204.003	232.426	217.057	229.547	221.196	220.825	219.745
Rpl3l	0.161989	0.137191	0.257024	0.0771552	0.0845294	0.0740267	0.0642032	0	0.183085	0.157841	0.0607445	0	0	0	0.0751816	0
Msrb1	38.6876	36.9627	39.7937	38.8109	38.1791	36.5356	38.1819	38.7719	41.3163	40.6235	51.1816	56.3601	35.205	35.2458	39.7424	38.4425
Hs3st6	0	0	0	0	0	0	0	0	0	0	0	0	0	0	0	0
Meiob	0	0	0	0	0	0	0.0370023	0	0	0	0	0	0	0	0	0
Hagh	46.5487	44.3672	42.9894	44.5158	41.7633	39.6871	38.2267	38.6295	46.6343	46.9191	49.7054	46.2985	36.6389	39.7592	45.6769	47.4567
Fahd1	6.30069	5.75271	5.82275	7.08429	7.26515	7.71765	7.30457	7.04271	6.80936	7.39212	7.02092	6.92178	8.2842	8.6522	11.5623	10.486
Igfals	0	0	0	0.0630236	0.0884444	0.077476	0	0	0.0820688	0	0.069401	0.0327934	0	0	0.199809	0.0605793
Nubp2	61.6776	61.3739	68.3161	60.01	70.6777	72.82	73.217	71.3087	74.867	73.2852	62.8617	67.4178	75.6954	71.2531	73.171	76.369
Spsb3	21.6435	20.391	25.1301	25.2304	28.2973	23.8702	23.4435	25.9007	23.0966	27.8893	22.4652	28.2065	23.5483	20.6592	20.373	23.3276
Eme2	6.78021	5.57667	8.43135	6.89517	12.264	11.3436	13.6102	12.3066	10.0978	8.80811	8.40008	6.57598	14.4512	12.5399	10.7947	12.7412
Mapk8ip3	21.0619	20.0985	25.6397	27.6527	14.1628	14.3958	12.8311	13.4731	13.8451	13.3111	16.0197	17.6643	15.9365	15.8798	17.1169	16.8124
Mrps34	72.4365	64.1404	71.8714	63.076	87.169	92.4371	79.8964	82.6857	84.1722	81.2355	71.846	76.3694	108.023	103.881	92.0982	95.6807
Nme3	14.9715	14.1499	17.5289	15.6905	27.649	27.1379	21.1479	22.2745	19.5599	21.6106	21.8956	19.1454	30.0914	30.2183	26.5249	26.3488
Jpt2	63.6077	65.0512	59.7786	60.0381	79.234	74.709	79.1369	80.1717	88.5415	90.0683	86.2721	80.3413	79.5732	80.4764	88.8329	89.1872
Cramp1l	4.64333	4.66848	5.33855	5.45292	4.66267	5.13961	5.05716	5.10793	6.00421	6.05097	4.40868	4.6588	3.40602	3.64582	3.19471	3.30715
Ift140	5.32662	4.14096	6.72905	6.04647	3.91877	5.78875	5.37905	4.84603	3.31713	5.1282	5.42504	6.08765	2.82871	2.53674	3.73424	4.53839
Tmem204	0.330603	0.351703	0.231167	0.32449	0.28304	0.265392	0.230989	0.346173	0.438655	0.661844	0.502744	0.471904	0.169339	0.189809	0.154089	0.310005
Telo2	18.6229	15.3623	18.1165	18.9512	20.4122	19.0277	19.6517	18.4343	20.0398	17.7502	16.5695	17.7533	21.2634	24.9438	18.237	18.0725
Ptx4	0	0	0	0	0	0	0	0	0	0	0	0	0	0	0	0.0687708
Clcn7	13.0769	13.7461	17.0928	16.9064	13.6715	13.8391	14.505	14.6084	14.4902	12.6214	14.7539	15.5294	12.2882	12.7483	17.3822	17.5787
Ccdc154	0	0	0	0	0	0	0.0303996	0.0978053	0	0	0	0.10245	0.0311978	0	0	0
Gm38655	0	0	0	0	0	0	0.0753312	0	0.10612	0.0913019	0	0	0	0	0	0.0870304
BC003965	12.9668	11.8513	11.1466	12.7672	15.0336	14.8724	13.7128	14.5165	13.6269	13.912	14.5836	14.2243	14.5749	16.3072	14.9684	16.6362
Unkl	7.25744	6.78776	6.97704	8.6671	6.71621	5.91424	5.23573	5.58507	4.53089	5.03237	3.90287	4.28532	4.90302	6.11981	4.33841	4.73311
Gnptg	17.016	16.5893	22.4025	21.6941	13.1836	16.2688	15.9234	13.3734	19.2075	18.2375	20.5852	23.6067	15.7407	14.8472	16.2082	18.2393
Tsr3	39.7989	34.0695	37.3601	37.1521	38.7978	38.1276	42.0996	39.3741	37.4371	31.8604	35.5371	37.112	40.791	41.2511	36.5095	39.274
Baiap3	0.350986	0.116552	0.166488	0.0191314	0.544738	0.0366223	0.246714	0	0.0917878	0.0192601	0.0650734	0.379668	0	0.249578	0.057627	0.228833
Ube2i	456.154	459.245	456.907	463.264	496.1	511.882	487.138	482.566	485.854	473.758	423.331	443.888	529.777	520.81	482.204	490.265
Prss34	0	0	0	0	0	0	0.0527332	0	0	0	0	0	0	0	0	0
Prss28	0	0	0	0	0	0	0	0	0	0	0	0	0	0	0	0
Prss29	0	0	0	0	0	0	0	0	0	0	0	0	0	0	0	0
Gm5430	0.466108	0.479207	0.224319	0.539204	0.911472	0.907278	0.683297	0.45655	0.526213	0.656736	0.88892	0.420451	0.921177	0.538066	0.724912	0.980068
AC122454.1	0	0	0	0	0	0	0	0	0	0	0	0	0	0	0	0
Tpsab1	0.0700496	0.499961	0.584494	0.371687	0	0	0	0	0.079051	0.0679689	0.222809	0.106017	0	0	0	0.129686
Tpsb2	0	0	0	0	0	0	0	0	0	0	0	0	0	0	0	0
Tpsg1	0	0	0	0	0	0	0	0	0	0	0	0	0	0	0	0
Cacna1h	0	0	0	0	0	0	0	0	0	0	0	0	0	0	0	0
Tekt4	0	0	0	0	0	0	0	0	0	0	0	0	0	0	0	0
Sstr5	0.029487	0.0252013	0.0236801	0	0	0	0	0	0	0	0	0	0	0	0	0
AC131323.4	0	0	0.133538	0.161006	0	0	0	0	0	0.16247	0	0.150638	0	0	0	0
Sox8	0	0	0	0.046801	0	0	0	0.031388	0.0274341	0.0235594	0.0258349	0	0	0	0	0
Lmf1	3.39343	3.66731	4.57767	4.56858	4.06643	3.5621	3.3719	2.52799	5.00333	4.61008	4.11079	5.19823	1.46937	1.47972	2.07053	1.78496
AC134908.1	0	0	0	0	0	0	0	0	0	0	0.121692	0	0	0	0	0
Gng13	0	0	0	0	0	0.367261	0.626428	0	0	0.767994	0.172527	0.829384	0	0.153702	0.744995	0.365829
Chtf18	21.028	21.126	24.7653	21.2094	26.897	24.4251	27.6809	23.7069	23.7875	24.8442	21.8637	25.2225	26.2881	29.2918	27.3135	28.6561
Rpusd1	16.0121	13.4906	13.9038	14.3356	15.7114	15.1176	15.7251	13.5193	15.1629	14.344	18.3355	17.5545	14.3387	15.0321	16.5094	17.7056
Mslnl	0	0.191729	0.135129	0.134869	0.118404	0.206605	0.225045	0.108545	0.284597	0.380217	0.327502	0.328522	0.346341	0.129371	0.183711	0.233495
Msln	158.909	161.443	172.325	180.132	276.051	289.753	264.912	255.912	531.626	517.024	707.988	741.598	263.148	260.802	350.049	372.135
Narfl	16.7369	16.3251	17.9158	18.7564	17.0216	15.2363	17.8888	18.2471	18.3757	21.1093	21.2101	21.6214	17.3951	16.2117	19.3391	21.4168
Haghl	14.3749	13.956	14.4728	12.3507	17.0636	17.5576	14.4942	13.3542	17.1744	17.3896	26.1222	27.1629	13.5838	16.1373	13.3628	15.1039
Ccdc78	0.195838	0.224733	0.289534	0.108672	0.393714	0.168346	0.358757	0.259389	0.269615	0.509803	0.269778	0.379529	0.335079	0.231996	0.227846	0.17867
Fam173a	39.5835	41.6386	44.4818	43.1616	47.6055	49.8869	51.8291	42.0532	46.0078	44.56	38.7367	39.6447	49.4708	45.4527	41.3429	44.5767
AC134908.4	0	0	0	0	0	0	0	0	0	0	0	0	0.256345	0.590908	0	0
Metrn	64.6658	56.7656	60.3818	54.5382	60.296	62.0768	59.7308	55.1174	91.6827	92.0347	87.6271	83.1523	66.8371	71.9317	79.0847	73.1428
Fbxl16	3.19452	3.90061	3.80557	3.70751	1.09468	0.572739	1.60226	1.23643	3.1818	2.87643	2.5438	2.80996	0.547947	0.612396	1.09609	1.03608
Wdr24	10.6012	11.6951	11.258	10.9487	12.0917	13.1222	13.7508	10.4971	14.1571	10.5078	9.29034	10.8585	11.1629	10.6266	10.4459	9.69776
Jmjd8	8.86056	9.86328	13.0926	9.93636	7.47615	5.93764	5.47878	4.83415	14.4978	12.4286	9.48448	11.5056	6.20573	7.87167	6.15741	6.27989
Stub1	125.099	122.145	131.551	126.056	139.106	143.6	147.857	134.389	128.844	125.962	139.253	142.027	168.197	167.199	156.872	153.163
Rhbdl1	1.26607	0.864039	0.890512	1.61683	1.05039	1.01741	1.25247	1.18656	1.00238	0.681329	0.728015	0.940558	0.892124	0.895267	1.54658	0.589463
Gm20683	0.647927	0.922849	1.38838	0.720351	0.476657	0.982605	0.985541	0.741271	0.637327	0.816317	0.380361	0.644913	0.867132	0.891077	0.384919	1.06617
Rhot2	29.2687	31.278	37.6426	30.2431	33.5249	29.7276	25.7187	24.8892	37.4705	36.1349	29.514	28.3291	29.891	30.1171	28.0977	28.9247
Wdr90	12.6887	13.6329	16.9815	18.0977	16.6068	16.6646	14.5382	14.8534	10.277	10.1349	6.56814	8.86293	17.2617	18.6537	11.778	12.6634
Mcrip2	24.8215	24.4364	27.2964	24.6347	33.1686	31.0181	27.5986	24.8193	34.161	33.2315	29.7921	28.6664	32.836	30.5462	28.421	22.7247
Mettl26	45.2721	46.5622	43.8786	41.6222	59.6125	56.846	55.5073	52.7271	44.0939	49.4561	45.4151	47.8068	52.3142	52.2737	48.9327	46.9628
Wfikkn1	0.763658	0.906983	0.987812	0.868084	0.582151	0.899532	0.578615	0.438134	0.526372	0.535702	0.90042	0.803084	0.628814	0.78316	0.715278	0.824395
Rab40c	10.3044	11.4202	12.1215	11.8269	12.3244	11.2952	12.6017	10.4045	14.036	10.5511	11.318	13.3993	11.135	9.51504	12.3145	13.9778
Gm10012	0.830851	2.19414	1.33435	1.68485	0.89971	0.365406	1.28447	1.05459	2.86273	1.50325	1.70299	2.06718	1.75216	1.19232	1.93531	1.90471
Pigq	45.5686	42.2098	49.8347	45.0448	42.2967	38.3516	43.1677	39.8026	42.5409	39.6719	35.8962	35.2728	36.6698	34.5394	43.0155	39.7953
Nhlrc4	0.0349426	0	0.0280585	0	0	0	0	0	0	0	0	0	0	0	0	0
A930017K11Rik	0	0	0.0233498	0	0.0306902	0	0.0233321	0	0	0.028159	0.0308674	0.0524027	0.0478783	0	0	0
Capn15	9.62636	8.9022	10.2329	11.1884	8.49826	8.21389	9.3491	10.3563	9.17841	12.3164	8.45054	8.0436	9.41783	10.0508	8.46045	8.52339
Rab11fip3	13.1532	12.1625	13.2471	12.1477	11.9242	11.759	13.6017	13.0638	10.6349	9.87569	11.0422	11.4436	13.5291	11.8032	14.3929	13.6478
AC140047.2	0.102853	0.0881805	0	0.0991574	0	0	0	0	0	0	0	0	0	0	0.132324	0
Decr2	5.92347	7.01953	7.19892	8.26571	6.08544	6.43765	6.39356	5.97524	6.62365	7.50364	9.85219	10.2865	4.35475	4.68666	6.33222	6.9187
Nme4	13.5516	14.3813	14.6811	14.1291	8.13651	7.98218	7.75255	8.20551	21.7212	19.536	23.4601	25.69	7.86163	7.92312	8.23073	7.57574
Gm8186	402.092	354.898	423.598	361.03	476.822	432.049	401.73	467.959	496.221	452.78	472.756	414.005	483.941	521.727	349.591	415.159
Tmem8	3.93374	3.83764	5.16787	4.02437	7.15919	7.10463	6.92906	5.5415	5.62034	5.83701	2.69322	3.28719	3.7996	4.24215	4.82131	3.91538
Mrpl28	128.234	127.199	122.442	124.467	152.706	149.673	155.64	143.416	143.622	148.122	150.348	157.311	163.888	160.21	150.169	155.739
Axin1	41.7093	49.422	46.0157	44.7866	43.2427	43.7702	50.5368	42.7543	46.3739	46.4388	36.3691	41.1356	45.1718	47.8267	49.1392	46.6181
AC140047.1	0	0	0	0	0	0	0	0	0	0	0	0	0	0	0	0
Pdia2	0	0	0	0	0	0	0	0.0597126	0.426583	0.368068	0.0471724	0.170548	0	0	0	0
Arhgdig	2.64596	2.41675	3.15221	4.1744	1.77719	2.94841	2.89344	2.59127	12.7677	14.7539	22.3095	21.887	1.51892	1.92542	3.68821	3.96667
Rgs11	0.391666	0.194718	0.570242	0.829056	1.36061	0.805238	1.36592	0.89107	1.23522	1.04579	0.845055	2.03041	1.33168	0.274471	0.434152	0.908864
Fam234a	27.5242	24.8915	29.9936	27.5275	18.4024	18.1328	19.711	19.453	37.4752	35.6535	38.8569	42.3709	15.9938	16.2385	23.9834	25.7012
AC126438.1	3.80284	5.54659	4.53416	5.24967	3.57965	4.09135	3.54159	3.32327	6.38461	7.78964	5.22573	4.08036	4.1515	2.75567	3.18859	3.14255
AC126438.4	0	0	0	0	0	0	0	0	0	0	0	0	0	0	0	0
AC126438.3	0	0	0	0	0	0	0	0	0	0	0	0	0	0	0	0
Luc7l	54.9391	56.6043	56.3935	62.5444	66.1076	64.3	68.4069	64.8539	60.6876	66.2836	51.3851	48.7059	68.8309	68.4658	56.5082	58.9023
Gm16580	0.261068	0.147836	0.421201	0.335523	0.185653	0.565645	0.279641	0.45305	0.294768	0	0.277813	0.235912	0.218036	0.405245	0.48555	0.405435
Hba-ps4	0	0	0.604378	0.243785	1.06327	0.941996	0	0.327396	0	0	0	0.227896	0	0	0.238792	0.234027
Neurl1b	2.00021	2.00493	2.43038	2.13176	2.16687	2.38679	2.68019	2.67932	0.586772	0.419937	2.13423	1.93383	1.17293	1.19867	4.19644	4.11076
Dusp1	87.7817	88.2358	108.487	100.265	157.021	152.328	129.141	133.511	60.4152	59.3663	114.543	122.532	84.9815	82.8109	72.6668	74.6829
AC122252.4	0	0	0	0	0	0	0	0	0	0	0	0	0	0	0	0
Gm8225	0.15504	0.463024	0.559024	0.314594	0.460563	0.235582	0.441862	0.139955	0.570814	0.104172	0.456022	0.291132	0.0897433	0.211376	0.509383	0.202897
Ergic1	118.191	114.475	121.932	105.94	142.698	132.017	139.051	128.45	162.922	166.708	183.399	185.408	135.539	135.007	161.986	157.349
Atp6v0e	183.272	188.411	206.762	198.46	178.255	178.869	202.029	195.769	209.729	207.018	288.091	274.936	141.46	151.067	169.351	174.165
Crebrf	1.49211	1.51755	2.45375	2.77293	0.627331	0.743772	0.972335	1.42902	1.12715	1.33269	2.70028	2.1414	0.582446	0.630207	1.81522	1.38408
Bnip1	21.511	19.5528	17.978	20.5509	22.6564	22.2735	22.0505	21.2632	16.6483	15.4066	12.0878	14.0235	21.2216	22.671	18.9901	18.1196
Nkx2-5	0.152724	0.199008	0.2452	0.245002	0.122736	0	0	0	0	0.0563838	0	0.0917926	0.0419215	0.140993	0	0.0942232
AC144621.1	0	0	0	0	0	0	2.43899	0	0	0	0	0	0	0	0	0
Kifc5b	13.3342	12.7012	12.2503	12.9613	13.9582	13.2042	14.2353	13.6124	12.855	11.8273	9.68052	10.432	11.7997	12.9061	12.8744	13.0547
Phf1	8.05676	8.53433	9.77827	10.3317	7.72787	7.95066	7.10073	7.40769	6.72959	7.49961	8.99184	10.8785	7.45415	7.92244	11.1516	10.3288
Cuta	121.575	124.938	133.778	124.855	124.889	127.351	138.384	122.387	95.4736	99.8861	118.249	125.544	137.707	140.308	173.346	187.311
Syngap1	1.20696	1.48554	2.5957	1.27199	0.700167	1.00557	0.891361	0.899834	1.03214	1.59362	1.51399	1.33952	0.809042	0.838971	3.05294	1.69079
Zbtb9	3.03107	3.52648	3.15178	3.42968	4.60521	4.86246	4.41673	4.61382	5.1657	4.53999	4.19923	3.28626	3.53652	2.98633	4.10471	3.27622
Ggnbp1	0.0967626	0	0.137487	0.189828	0.221708	0.203789	0.208725	0	0.280166	0.319079	0.318867	0.613003	0.248496	0.473557	0.274845	0.345333
Ggnbp1	2.29501	1.57816	3.02313	2.29041	1.17004	1.42789	1.45396	1.52014	2.21474	1.4894	2.56722	2.48039	1.95856	2.35309	2.00768	2.99909
Bak1	73.8193	68.9628	76.3335	68.5748	90.37	90.018	87.0626	86.8142	78.5462	75.8029	64.4318	71.0237	98.4518	91.8015	110.54	95.1405
Itpr3	28.7604	26.6817	34.2326	30.1947	40.4833	39.1912	38.2144	36.1235	29.9389	27.3666	32.2106	31.0411	26.1092	24.9251	35.8343	35.0309
Uqcc2	266.943	278.927	253.577	247.388	298.694	283.224	290.918	283.862	265.602	256.514	327.51	354.557	353.093	340.079	382.945	398.394
Ip6k3	0	0	0	0	0	0	0	0	0	0	0.0336702	0	0	0	0	0.0586899
Lemd2	30.912	29.6471	37.1451	37.9502	29.3684	27.914	28.881	28.8499	33.4614	28.993	24.8145	25.6094	27.8472	26.413	29.6276	26.6458
Grm4	0	0	0	0	0	0	0	0.027064	0	0	0	0	0	0	0.101738	0.0203604
Gm16005	0.64361	0	0	0.622205	0	1.20905	0	0.838302	0	0	0	0	0	0	0	0
Gm9703	0	0	0	0	0	0.38613	0	1.06785	0	0.809425	0	0	0.67333	0	1.18142	2.15048
Hmga1	344.574	334.285	326.641	322.43	950.49	931.306	912.89	882.467	833.762	780.125	781.27	768.896	1506.36	1472.97	1704.51	1650.03
AI413582	19.2073	16.7736	21.2438	16.5635	24.1076	23.0623	20.2381	19.4804	18.4484	19.8995	31.0003	33.0835	26.601	24.2688	34.9907	37.9068
Nudt3	124.526	120.655	124.162	106.743	115.252	100.082	118.207	115.577	128.488	121.466	98.1401	88.2083	99.573	112.826	123.484	102.13
RPS10-NUDT3	0	0	0	0	0	0	0.63801	0	0	0	0	0	0	0	0	0
Rps10	3577.85	3447.22	3212.58	3242.75	3591.65	3849.13	3588.72	3507.62	3395.16	3474.28	2882.18	3100.87	4083.89	4105.57	3674.7	3753.26
Pacsin1	0	0	0	0	0	0.0797245	0	0.0221572	0	0.0166299	0	0	0	0	0	0
Spdef	0.157966	0.067647	0	0.094972	0.166728	0	0	0	0.17444	0.153337	0	0	0	0.0729688	0	0.0731212
D17Wsu92e	72.1291	73.006	78.6202	71.7131	71.145	72.0782	78.7422	72.3193	78.8966	77.0252	71.5991	71.7273	66.5708	63.9721	66.8378	67.567
Rps2-ps9	0.319163	0.364807	0.260671	0.130854	0.673373	0.202172	0.2556	0.17564	0.153156	0.20671	0.338122	0.191865	0.350465	0.100497	0.100004	0.295789
Snrpc	220.227	210.716	215.572	193.712	221.51	219.591	216.781	210.03	208.985	218.722	194.878	195.206	261.561	250.595	263.332	253.586
Uhrf1bp1	5.7372	4.60062	5.84974	5.35886	5.82451	5.7619	5.69543	5.39569	4.51589	4.24596	4.13646	3.55477	4.9974	4.72873	5.6212	5.66708
AC126040.1	0	0	0	0	0	0	0	0	0	0	0	0	0	0	0	0
Taf11	43.8955	47.2924	43.3721	47.5289	53.3844	53.8791	52.1995	54.867	59.8836	54.8711	50.2367	47.932	60.7577	58.9233	57.3553	53.143
Anks1	11.7223	11.6977	12.5636	10.5539	15.2904	13.6744	14.0136	12.8308	19.2321	16.3097	11.5122	10.8054	11.1853	12.0457	9.48499	10.5567
Tcp11	0	0	0	0	0	0.0740267	0.0413858	0.121327	0.0622759	0	0.0848847	0.0349401	0	0.0509657	0	0
4930526A20Rik	0.39459	0.145357	0.219662	0.375408	0.470393	0.255742	0.17941	0.370512	0.063798	0.433114	0.177766	0.350422	0.35631	0.200053	0.0511244	0.454791
Scube3	0.0493462	0.0162709	0.0528505	0.0632624	0.0606759	0.0566112	0.104583	0.0132266	0.0185435	0.0159211	0.0217944	0.0717168	0.0663079	0.0997175	0.604062	0.737765
Zfp523	13.6027	10.6426	14.8211	12.112	11.1263	8.21722	8.79074	8.56108	10.0702	9.8617	15.0968	11.8674	8.54599	6.71643	9.45978	11.3542
Def6	2.17918	1.98111	1.94308	2.21225	0.968401	1.06276	0.826955	0.742186	1.94564	0.475102	2.06432	1.40469	1.72308	2.76853	3.10457	2.23869
Ppard	23.9373	22.4341	24.8565	23.5458	59.7244	52.6543	53.9668	53.3297	36.6341	31.5748	19.7699	20.2615	61.3978	55.9051	45.95	45.9147
Fance	25.2311	22.9932	26.8994	23.015	29.7091	24.8706	24.7473	23.5789	25.8073	26.5152	24.4269	25.2479	25.5251	22.378	28.0381	20.9866
Rpl10a	1054.88	957.631	1060.87	925.562	913.25	912.609	889.273	853.595	949.847	948.634	837.98	890.67	1038.51	956.057	1045.78	917.018
Tead3	3.94049	2.8393	4.20775	3.5973	11.1442	10.4519	10.0084	10.4679	2.87693	3.0585	4.70832	5.18467	9.82803	10.195	16.019	15.2752
Tulp1	0.0446206	0	0.0579644	0.136496	0	0.236636	0.164774	0	0	0.0650223	0.0728818	0	0.158071	0.156539	0.129152	0.230835
Fkbp5	30.14	33.3398	28.8232	31.2562	19.2999	17.7051	20.184	21.2247	32.0991	34.7758	25.4985	24.8131	18.3203	18.4332	23.4582	21.733
AC154912.4	0.832973	0	0	0	0	0	0	0	0	0	0	0	0	0	0	0
Armc12	0	0	0	0	0	0	0	0	0	0	0	0	0	0	0	0
Clpsl2	0	0	0	0	0	0	0	0	0	0	0	0	0	0	0	0
Clps	0	0	0	0	0	0	0	0	0	0	0	0	0	0	0	0
Lhfpl5	0.102973	0.0923888	0.241741	0.26388	0.16714	0.0438918	0.120776	0.0614521	0.0536881	0.0922679	0.22909	0.140267	0.212293	0.219676	0.101217	0.0952949
Srpk1	65.7232	72.4387	73.715	69.7185	95.3111	93.2936	95.448	98.4402	67.7983	71.1554	50.6549	45.4374	79.4279	81.7168	84.0529	71.9122
Slc26a8	0	0.0306886	0.188626	0.06399	0	0	0	0	0.0244784	0	0.260159	0	0.144631	0	0	0.144495
Mapk14	38.3394	39.1875	40.5876	41.2078	41.6349	43.933	44.4692	42.8836	48.2729	49.5468	41.0783	41.2298	38.08	37.6143	36.8006	38.6982
AC170998.1	0.156229	0.134533	0.250303	0.151156	0.164552	0.145865	0	0	0	0	0	0.423487	0	0	0	0
Mapk13	2.3391	1.48976	2.10583	1.4903	49.5271	52.0064	41.8265	40.9413	4.48839	3.05488	7.70349	7.15095	28.7396	25.9465	26.6373	26.3503
Brpf3	11.1132	11.6217	14.963	12.2032	13.7362	11.7935	15.6107	14.4592	10.5813	11.8243	13.6809	12.2992	10.5158	9.07304	12.8352	11.9099
Pnpla1	0.0508894	0.100119	0.133776	0.0322886	0.0874136	0.0733915	0.0461681	0.048807	0.0210332	0.041221	0.0508284	0.0734273	0.0919325	0.0705515	0.0917499	0.0456326
4930539E08Rik	0.0484415	0.331313	0.125837	0.059807	0.0497144	0.100653	0.0124845	0	0.0906589	0.039516	0.0996385	0.0701047	0.0640368	0.0287109	0.0145434	0.0434667
Pxt1	0	0	0	0.0784377	0	0	0	0	0	0	0	0	0	0	0	0
CT025867.2	0	0	0	0	0	0	0	0	0	0	0	0	0	0	0	0
Kctd20	33.3078	35.7196	30.2289	32.2002	32.5074	31.2505	31.5937	31.5473	33.2449	38.1019	29.0062	28.9846	26.3666	24.9965	33.4492	32.4229
Stk38	30.679	34.4165	39.5261	40.1961	34.3818	33.9122	34.286	30.2899	32.5424	32.1179	39.3688	39.2856	35.8927	37.1774	35.2515	38.2862
Srsf3	321.974	340.182	330.15	344.327	311.737	291.865	293.8	329.106	333.031	345.599	301.104	274.376	301.278	303.448	293.914	283.087
Cdkn1a	18.3492	18.7182	23.4286	21.2124	33.1843	33.9898	34.68	35.1537	12.8932	12.1103	10.3157	11.5316	22.1937	23.1758	21.4573	22.7874
Rab44	0	0	0	0	0	0	0	0	0	0	0	0	0	0	0.0180858	0
Rpl35a-ps3	0.238227	0.129447	0.248234	0	0.150896	0.326402	0.328568	0	0.55453	0	0.396645	0.775044	0.122072	0	0.136441	0.373291
AC167363.3	0	0	0	0	0	0	0	0	0	0	0	0	0	0	0	0
Cpne5	0	0.012839	0.298232	0.39123	0.187481	0.156853	0.0592963	0.0139537	0.0382755	0.0383907	0.023289	0.0389619	0.0759511	0.090132	0.111265	0.029481
Ppil1	129.622	133.346	125.742	125.304	142.309	138.577	136.931	137.511	131.174	127.449	120.921	117.77	133.172	136.289	128.875	119.626
BC004004	57.4253	58.281	54.6923	60.9284	54.5691	56.4928	60.7291	58.9132	44.2512	53.2135	52.1306	55.551	66.4705	65.3707	66.147	68.7652
Gm10045	1.98165	1.99029	1.56208	1.52647	0.402533	1.41453	0.914968	0.996052	2.24111	1.10906	0.817998	0.716801	0.99721	0.336594	2.56881	1.45863
Pi16	0.122176	0.127386	0.1354	0.106642	0.131747	0.0165638	0.0835217	0.0305665	0.108393	0.0657059	0.0491444	0	0.0401295	0	0	0.0759434
Mtch1	186.233	172.932	213.005	196.544	133.727	135.995	152.867	150.587	180.203	176.536	211.415	224.472	129.446	129.789	156.5	162.423
Fgd2	0.14105	0	0.113042	0.213831	0.251686	0.189899	0.242539	0.0695568	0.0607619	0.449662	0.0571338	0.496243	0.0887057	0.0899277	0.47783	0.508505
Pim1	34.1016	31.5499	40.3842	40.8019	28.7199	23.723	26.2788	28.2905	49.994	48.8274	40.4959	35.6191	19.463	15.4052	22.4736	19.7499
Gm17657	0.0514681	0.137244	0.0989028	0.219993	0	0	0.0901127	0	0	0	0.0561099	0.0947213	0	0	0	0
Tmem217	0	0	0	0.139879	0.0650468	0.116034	0	0	0	0	0	0	0.238809	0.0565125	0	0
Tbc1d22b	10.2356	9.80868	11.124	10.2033	13.4788	12.695	12.628	11.8328	11.772	11.2506	10.5936	10.9703	14.0229	14.7018	14.1325	12.7532
Rnf8	27.1332	26.3194	27.6881	29.3111	29.2978	29.0375	30.9041	32.6478	30.6703	31.2001	27.2261	29.9883	27.913	29.2257	25.6358	28.1808
Gm28043	2.18459	2.76395	3.75717	3.84896	2.35711	2.30331	2.21257	1.685	2.64007	2.73534	2.40287	2.34639	2.203	2.55485	2.64454	2.19417
Cmtr1	52.6626	40.0448	50.1604	40.1506	61.5305	53.8946	65.2649	63.6487	48.0887	46.278	43.086	49.034	52.4675	46.8533	57.5995	65.2276
Ccdc167	7.99089	8.61995	8.39269	8.71504	8.86245	7.4181	9.13777	6.72288	9.44557	7.34767	8.71498	8.62206	8.75092	10.413	7.86659	8.49053
Mdga1	0.247129	0.0569195	0.181166	0.134197	0.0227963	0.151674	0.181036	0.211498	0	0	0.0344112	0.275255	0	1.31757	0.00869443	0
AC151294.3	0	0	0	0	0	0	0	0	0.556146	0	0	0.444161	0	0	0	0
Zfand3	48.8285	50.5842	46.8889	50.8479	62.5596	59.2867	63.4249	60.9757	53.4088	56.5996	58.8096	61.7294	62.0114	61.2265	66.0082	62.7409
AC132481.2	0	0.103107	0.109058	0.131309	0.143639	0.126285	0.108967	0.233461	0.0679637	0.0584235	0.143997	0.122888	0.22426	0.125877	0.256338	0.11154
Btbd9	12.5099	12.8318	11.7852	12.7052	14.2319	14.5012	12.4424	13.0214	6.5455	6.45282	8.7171	7.96118	6.90633	7.54525	10.3751	8.04338
AC113540.1	0	0.551222	0.263969	0	0.664019	0.540712	0.246611	0	0.326832	1.76306	0.913887	0	0.276134	0.26759	0	0.31483
Glo1	183.094	190.735	174.524	190.645	164.976	160.787	150.335	151.749	176.264	179.9	184.112	196.808	90.4415	94.754	91.8976	94.8401
AC165962.4	0.245837	0.423737	0.393903	0.103442	0.0751224	0.0683552	0.0856491	0.101882	0.278054	0.240213	0.259328	0.222249	0.0301198	0.227888	0.0333331	0.0677293
Dnah8	0.0137159	0.163157	0.00334535	0	0.116064	0.175888	0.0461382	0.0888855	0.0975108	0.209452	0.112975	0.0515093	0.0551144	0.0218737	0.120344	0.140668
Glp1r	0.0121968	0	0.00979793	0.0117305	0.560363	0.776657	1.02741	0.443252	0.0352152	0.0118032	0	0	0.154273	0.288149	0.0876914	0.173349
Umodl1	0	0	0	0	0	0	0	0	0	0	0	0	0	0	0	0
Abcg1	0.439377	0.251601	0.149564	0.0838179	1.35767	0.522243	0.513905	0.10968	0.167516	0.31268	0.154895	0.189502	0.644388	0.747121	0.329891	0.263014
Tff3	0	0	0	0	0	0	0	0	0.732356	0.843206	0.683492	0.780676	0	0	0	0
Tff2	0	0	0	0	0	0	0	0	0	0.163669	0	0	0	0	0	0
Tff1	0	0	0	0	0	0	0.104199	0	3.67454	2.52033	0	0	0	0	0	0.604318
Tmprss3	0	0	0	0	0	0	0	0	0	0	0	0	0	0	0	0
Ubash3a	0.201141	0.251165	0.215712	0.0871897	0.231352	0.0694155	0.0914819	0.213216	0.143488	0.0372565	0.0812463	0.052119	0.107069	0.083973	0.0532811	0.154722
Rsph1	0	0	0	0.260545	0.340897	0.250044	0.379931	0.104384	0.09114	0.156771	0.0855809	0.291362	0.111408	0.124938	0.606421	0.299019
Slc37a1	2.40571	0.986649	1.27123	1.94107	3.08883	1.88836	0.824549	1.17925	8.7579	8.93335	4.06834	4.89507	1.10901	1.4627	1.21033	1.57847
AC154652.2	0.0962305	0.0262738	0.0916258	0.0927537	0.0300947	0.214359	0.0865384	0.0997655	0.241925	0.599893	0.555279	0.520247	0.0235743	0.0889427	0.180846	0.0965618
Pde9a	20.8058	19.0303	19.8416	18.0115	6.64662	7.2553	5.55283	6.46105	24.7605	25.5802	16.8421	19.243	2.49585	2.55099	4.36134	3.78549
Wdr4	39.7793	38.0268	42.2971	39.5314	50.2273	49.5085	49.3975	47.4066	43.1231	40.0847	27.5789	29.3813	51.9568	56.7294	46.9811	52.5538
Ndufv3	119.588	117.972	128.897	124.607	115.51	107.019	108.53	106.96	120.999	122.194	118.364	128.734	112.51	112.279	108.882	108.441
Pknox1	9.43819	9.32427	9.25164	9.6613	9.66385	8.75492	8.24165	8.62528	8.70355	8.31003	6.71132	6.97352	9.25314	8.28655	8.14152	7.73824
Cbs	1.32434	0.817587	0.432455	0.905689	2.9358	2.84452	2.59386	3.71182	1.07418	0.352985	0.767126	0.688419	2.37732	1.39481	1.16987	1.33505
AC090881.3	5.73412	5.76249	7.03841	4.17216	5.55843	7.02996	5.11129	6.08409	5.64373	3.30469	3.75821	4.96071	5.68988	6.89489	4.22182	5.28666
U2af1	392.319	385.084	379.95	373.945	369.574	357.429	338.748	361.267	409.316	420.981	358.026	339.925	410.377	421.197	369.786	333.89
Cryaa	0	0	0	0	0.0672237	0	0	0	0	0	0	0	0	0	0.11946	0.116334
Sik1	59.7861	57.4311	65.8906	69.3249	46.1153	41.0439	35.1571	34.7304	70.8061	67.5899	16.8109	16.1161	37.3285	34.221	16.6184	14.596
Hsf2bp	4.94784	3.62158	3.9264	5.82521	1.27047	1.10967	1.34662	0.816102	1.25482	0.927316	0.571497	0.486079	0.34707	0.791003	0.14807	0.249448
Gm17572	0	0	0.235173	0	0	0	0	0	0	0.288012	0.309498	0	0	0	0	0
Rrp1b	48.4522	45.293	49.1663	47.156	50.4274	39.7934	42.7701	37.1467	44.6469	41.9723	30.4797	25.9952	40.0476	41.9686	36.9439	34.8618
Pdxk-ps	0.136026	0.0156817	0.490395	0.818751	0.17941	0.314045	0.352346	0.217566	0.0398937	0.463803	0	0.6758	0.364244	0.312777	0.288557	0.252038
Notch3	0.0876702	0.0449171	0.117116	0.109558	0.0185083	0.0322505	0.00703805	0.0113031	0.00988206	0	0.154567	0.0157943	0.00721724	0.00808478	0	0.00810845
CT033755.1	0	0	0	0	0	0.373348	0	0	0	0.390366	0	0.360327	0	0	0	0
Ephx3	0.0307179	0.0786942	0.148162	0.140141	0.204921	0.0848822	0.123136	0.125338	0.173294	0.094096	0.158344	0.055333	0.0505749	0.0283562	0	0.0567854
Brd4	61.436	58.5288	59.6278	63.3468	61.542	52.2883	51.62	53.1958	60.561	53.6705	47.8084	44.4967	52.002	56.2147	46.1828	49.3017
Gm4432	0.793397	0.685769	0.316257	0	0	0.371319	0.316611	0	0	0	0	0	0	0	0	0
Akap8	73.3315	69.2574	74.832	72.6183	71.6953	70.6144	76.2264	74.7434	73.3456	74.0864	66.7835	57.6585	71.3471	70.6818	69.091	65.658
Akap8l	15.3376	14.1305	17.8178	16.1538	14.1691	13.3109	13.1041	12.9533	16.2082	15.8904	16.3095	17.4697	11.8864	12.0942	13.3594	13.5718
Wiz	38.0605	37.3664	39.8766	37.1833	40.7104	40.8118	42.8581	39.4564	32.0193	32.9128	28.3853	28.6107	31.8614	31.3531	31.3733	32.0398
Rasal3	0.377932	0.155846	0	0	0	0	0	0	0	0	0	0	0	0	0	0
Pglyrp2	0.0260165	0	0	0.0250224	0	0	0.153417	0.120073	0	0	0	0	0.167634	0.216023	0.310401	0.553494
Cyp4f39	0	0.13414	0.346282	0.0270621	0	0.212452	0.35808	0.250869	0	0.152066	0	0.14103	0.0600805	0	0	0
Cyp4f17	0.867184	1.14879	1.659	2.26444	0.789529	0.244744	0.241594	1.14235	1.98608	3.20442	2.91981	4.15598	0.469623	0.535304	0.438285	2.0183
Cyp4f16	11.8287	13.483	12.8591	15.2378	16.6987	14.7251	16.369	16.0096	18.3061	17.57	18.6546	21.2897	9.60927	10.0652	10.2023	12.8462
CT033759.1	0	0	0	0	0	0	0	0	0	0	0	0	0	0	0	0
CT033759.2	0	0	0	0	0	0	0	0	0	0	0	0	0	0	0	0
CT033759.4	0	0	0	0	0	0	0	0	0	0	0	0	0	0	0	0
Cyp4f37	0	0.229052	0.235399	0	0.279949	0	0	0	0	0.259534	0.310771	0.480306	0	0	0	0
CT033759.3	0	0	0	0	0	0	0	0	0	0	0	0	0	0	0	0
Cyp4f40	0	0	0	0	0	0	0	0	0	0.0981531	0	0	0	0	0	0.0312489
Cyp4f15	0	0	0	0	0	0	0	0	0	0	0	0	0	0	0	0
CT485613.6	0	0	0	0	0	0	0	0	0	0	0	0	0	0	0	0
CT485613.5	0	0	0	0	0	0	0	0	0	0	0	0	0	0	0	0
Zfp871	4.43179	5.08817	5.11575	5.32426	4.17885	3.76739	4.18304	4.75113	4.81303	5.23479	5.02768	4.00357	3.28747	3.29649	3.35451	3.6961
Zfp811	0	0.0222321	0	0	0.0489824	0	0.0164603	0.0265748	0	0	0.130312	0.0556063	0.0528897	0	0.0575227	0
Zfp799	1.19597	0.903855	1.40828	0.64485	0.72159	1.50142	0.868515	0.958196	1.37107	1.67804	0.64535	0.483651	0.309917	0.318252	0.654703	1.22599
CT485613.1	0	0	0	0	0	0	0	0	0	0	0	0	0	0	0	0
CT485613.4	0.324396	0.0927362	0.346961	0.313427	0.228526	0.22515	0.0866985	0.140063	0.244698	0.105111	0.344019	0.0976786	0.178419	0.523182	0.712201	0.200561
CT485613.2	0	0	0	0	0	0.0618521	0	0	0	0	0	0	0	0	0	0
Zfp870	1.5617	0.865296	1.42978	0.989777	1.24564	1.58433	0.938471	0.74104	1.47426	1.03847	2.66932	2.41694	0.633266	0.549609	1.00493	1.09445
Cyp4f14	0	0	0	0	0	0	0.0593495	0	0.1543	0.0929614	0.202754	0.402019	0	0	0	0.0342201
Cyp4f13	4.23251	2.59638	4.15761	4.30355	5.80188	2.90123	2.26424	3.53369	2.91022	2.90015	3.94979	4.00218	2.9526	2.09359	2.97303	2.56209
Cyp4f41-ps	0.457907	1.49747	0.485965	0.369496	0.428222	0.977417	1.31908	0.644602	1.9826	0.659418	0.602494	1.26957	0.406515	0.638067	0.290238	1.02927
Zfp472	4.43442	3.84358	4.45811	5.28664	4.71364	4.97636	4.98668	5.37979	5.17663	5.73209	5.0718	4.68264	4.91101	4.40868	4.88149	4.88267
Zfp952	1.93529	2.22725	2.36125	2.5458	2.49119	2.19886	2.36634	1.95839	3.09219	2.9016	1.70099	1.99782	1.34049	1.12408	1.47587	1.16683
Zfp763	1.08466	1.24787	0.75161	1.04306	1.78678	1.50707	1.26313	1.22018	1.41473	1.42072	1.40022	1.64964	0.998055	0.863239	1.2932	0.885311
4921501E09Rik	0	0	0	0	0	0	0	0	0	0	0	0	0	0	0	0
Zfp563	1.46881	0.879209	1.21933	1.34199	0.603522	1.12554	1.13975	1.14876	1.23497	1.75209	0.943483	1.01686	0.987408	1.10804	1.03846	1.33012
Morc2b	0.0798082	0.016612	0.128065	0.153772	0.67388	0.0737674	0.06398	0.103168	0.0900803	0.0774723	0.0845899	0.359968	0	0	0.168015	0.0918629
Olfr55	0	0	0	0.0155403	0	0	0	0	0	0	0.0171658	0	0	0	0	0
Olfr239	0	0	0	0.0188047	0	0.0179982	0	0	0	0.018931	0	0	0	0	0	0
Olfr1564	0.0263545	0.0116788	0.0220235	0	0.0144201	0.0126186	0.0134732	0.0176012	0	0.0132794	0.01451	0.0123186	0	0.0377525	0	0.0252536
Zfp955a	3.3073	3.90041	3.38557	4.22007	4.25419	4.15771	4.04458	4.29039	3.99319	3.93365	4.3029	4.30862	3.47804	4.29724	4.96878	4.73151
Olfr63	0.0863152	0.100214	0.149285	0.13831	0.109953	0.092687	0.0693748	0.144092	0.143579	0.151716	0.153586	0.152065	0.0829818	0.163061	0.169272	0.158418
Zfp955b	2.77545	3.12205	3.06071	2.98661	2.81452	3.15213	3.56965	3.93407	2.61855	3.92618	3.45522	3.76174	2.42396	2.13285	2.63686	2.73105
Zfp422-ps	0	0	0	0	0	0	0	0	0	0	0	0	0	0	0	0
Zfp81	4.43877	4.12771	4.08331	4.31373	4.52253	4.63435	4.38462	3.05588	3.09648	5.42783	3.45041	3.63301	2.89582	3.42778	3.64231	3.94709
Zfp101	2.36513	2.98061	3.27474	3.26984	3.05099	2.70162	2.30415	2.88007	2.57296	2.70967	2.12125	1.88476	3.39157	3.58382	2.80805	3.06283
Actl9	0	0	0.0460447	0	0.0605488	0	0	0	0	0	0.0608457	0.0517245	0	0	0	0
CT030734.1	0	0	0	0	0	0	0	0	0	0	0	0	0	0	0	0
Adamts10	4.22648	3.63186	5.91299	5.36169	3.46804	4.23913	3.40063	4.73548	5.6203	4.77394	3.82321	3.68204	5.00914	4.22707	4.11505	5.1901
Myo1f	0	0	0	0	0	0	0	0	0	0	0	0	0	0	0	0
Zfp414	26.9044	23.7091	26.5431	27.2516	18.875	18.3906	20.8739	17.5077	18.2456	17.8957	20.9059	18.2121	21.993	21.4287	22.0677	21.7783
Pram1	0.0985155	0.168423	0.289622	0.509161	0.13865	0.313897	0	0.211885	0.0370319	0.286289	0	0.0294547	0.274255	0.216842	0.184449	0.0607655
Hnrnpm	324.467	335.278	318.518	322.15	294.098	279.35	278.484	302.483	309.643	309.504	266.272	246.48	294.249	303.748	295.345	261.488
2020-03-02	20.1827	20.6885	23.3792	21.7041	21.3321	21.7985	24.2899	23.144	29.2953	28.7551	43.8767	43.3295	18.2829	17.5143	23.2544	25.3795
Rab11b	130.868	121.106	133.258	124.444	113.47	103.854	111.753	108.965	124.863	116.695	131.399	126.352	100.2	101.423	117.065	111.999
Angptl4	21.8897	19.24	26.0303	27.1287	25.4357	24.4528	28.1271	29.5023	15.9438	14.871	17.8723	20.7889	29.0352	28.2516	46.4121	45.7294
Kank3	2.52223	2.03914	2.6371	3.91161	1.23131	1.02414	0.677755	0.742288	5.13561	4.14627	5.22936	6.32615	0.833081	0.378058	0.549771	0.647175
Rps28	2656.88	2485.62	3086.27	2615.79	2360.25	2394.11	2296.75	2448.41	2433.93	2429.82	2724.61	2865.9	2992.23	2826.68	2733.72	2437.9
Ndufa7	268.598	256.76	270.34	251.588	247.362	255.715	253.242	237.314	246.394	248.819	315.85	331.218	246.687	258.163	272.377	283.253
Cd320	41.8997	35.4713	39.8781	37.3818	29.8213	37.2082	37.4694	35.529	39.7577	40.0785	46.5737	48.486	27.4417	29.9118	24.9169	30.94
Gm4134	0	0	0	0	0	0	0.14162	0	0	0	0	0	0.145875	0	0	0.16406
Gm7029	0	0	0	0.779235	0	0	0	0	0	0	0	0	0	0	0.76771	0
Kifc1	73.4079	67.1345	69.1082	66.1775	58.1369	57.294	57.8649	54.898	61.6353	63.2181	55.338	55.8419	39.615	38.7367	38.9512	39.3733
Platr17	0.869668	0.851175	0.795511	0.85537	0	0	0.111487	0	0.250926	0.215437	0	0.296687	0.0902846	0.121726	0	0.393716
Daxx	23.5106	23.8622	22.0786	29.9976	30.6367	29.5866	28.5678	24.9609	28.7859	24.1034	26.8012	26.269	30.5099	28.1907	23.5757	28.7664
Tapbp	30.2898	27.8192	39.4648	35.4113	47.9549	42.9451	49.2708	48.4384	13.2965	14.2514	21.7398	22.3819	68.7783	67.7757	80.9865	80.8562
Zbtb22	21.7361	24.1786	22.9497	22.1461	18.9478	19.5671	19.8874	18.4133	18.6745	20.4415	20.4891	19.9421	18.0804	19.1057	21.3995	19.223
Rgl2	28.8231	28.0786	28.6225	31.9658	31.1076	31.3474	31.2548	29.3695	29.8265	28.9274	27.7264	28.1755	24.9855	24.6598	31.649	30.2436
Pfdn6	155.979	163.05	147.568	156.988	150.668	144.464	145.143	142.809	167.925	158.827	156.82	157.714	165.123	165.512	156.468	167.213
Wdr46	59.8047	55.3962	59.4502	55.6974	66.6861	65.3188	66.2711	62.7874	61.6291	56.3969	47.4524	50.0649	81.4158	79.8591	78.7337	78.4796
B3galt4	1.90772	1.92469	2.5132	1.55364	1.75546	1.08274	1.37334	1.45269	2.64861	2.98727	2.95817	2.99869	2.73906	2.75452	3.48342	3.21393
Rps18	4587.94	4405.33	4352.6	4436.13	2841.35	3028.76	2737.31	2825.52	4451.81	4359.69	3901.49	4124.65	95.6299	98.8169	92.4325	81.5724
Vps52	30.1642	27.5585	29.2466	29.0102	27.2383	25.4051	25.498	23.8166	32.8231	25.4947	28.2579	31.115	26.0156	23.4564	25.7031	32.5826
H2-K2	0.29785	0.551452	1.29476	1.05399	1.23362	2.21194	1.64468	0.917128	0.820127	0.384496	0.408901	0.448287	3.98415	2.37404	3.47064	3.60847
Gm4152	0.622942	0.538676	0	0	0	0	0	0	0	0.610597	0	0.563239	0	0	0	0
H2-K1	47.1828	48.7395	57.0945	52.8232	213.715	210.128	204.275	195.545	73.8029	69.3577	41.757	40.3032	200.401	208.553	173.035	189.648
CR974462.5	0	0	0	0	0	0	0	0	0	0.727022	0	0	0	0	0	0
Ring1	12.1305	9.31791	12.3145	9.96503	11.6802	8.2743	8.68376	7.56457	10.5377	8.16436	8.37953	6.87824	12.3534	10.0743	14.388	12.0249
H2-Ke6	22.7816	25.4729	23.8149	27.5647	14.9281	12.3704	13.8617	11.9103	19.0272	20.1314	25.5723	19.8024	21.1379	21.7559	24.214	24.1537
Slc39a7	141.614	137.433	156.509	139.472	153.414	148.071	158.303	144.062	140.575	133.14	125.391	128.989	150.069	146.502	144.85	134.32
Rxrb	39.479	37.1752	45.5135	38.0287	33.8706	34.0498	35.6888	34.0398	33.8682	32.7411	29.7123	30.0157	30.5129	30.2446	29.2127	27.9362
Col11a2	0.397826	0.335465	0.112737	0.0404794	0.438816	0.481199	0.697246	0.26894	0.052776	0.0261234	0.0298129	0.0938103	0.339703	0.480446	0.258684	0.506914
H2-Pb	0	0	0	0	0	0	0	0	0	0	0	0	0	0	0	0
H2-Pa	0	0	0	0	0	0	0	0	0	0	0	0	0	0	0	0
H2-Oa	0	0	0	0	0	0	0	0	0	0	0	0	0	0	0	0.0696752
Brd2	237.676	250.053	272.066	271.155	245.512	248.063	241.818	237.653	259.321	248.387	204.606	215.215	231.621	235.332	234.831	227.942
H2-DMa	2.16796	0.770833	1.69599	1.44178	2.42571	3.49738	2.86743	3.34249	1.64516	1.13648	1.17884	1.90292	2.14828	4.54735	2.83337	5.73531
Gm20493	0	0	0	0	0	0	0	0	0	0	0	0	0.259181	0	0.298343	0.292487
H2-DMb2	0	0.0478575	0	0	0	0	0	0	0	0	0	0	0.0530408	0	0.0793109	0.0803802
H2-DMb1	0.265743	0.0478453	0.0897697	0.191261	0.349034	0.307649	0.212817	0.516229	0.378524	0.704895	0.843566	1.07992	0	0.24585	0	0
Psmb9	0	0	0.0648595	0.155766	0.204679	0	0	0	0	0.0566239	0	0.0526481	0	0.107827	0.183308	0.246635
Tap1	0.333405	0.101268	0.270413	0.341559	0.26772	0.051906	0.158857	0.07272	0.188428	0	0.119677	0	0.0464059	0.0260015	0.0172088	0.0521432
Psmb8	0	0	0.126435	0.358515	0.109045	0.096868	0.084224	0.481783	0	0	0	0	0.0534421	0.19102	0.147616	0
Tap2	0.67712	0.689586	0.6015	0.3048	0.851403	0.875508	1.80576	0.892042	0.0974511	0.390366	0.0305831	0.0568711	0.59296	0.670698	1.2016	0.945205
H2-Ob	0	0	0	0.0685138	0	0.0554472	0	0	0	0.0690273	0.0754198	0	0	0.131414	0	0
H2-Ab1	0	0	0	0	0	0.13749	0	0	0	0	0	0	0	0.137008	0	0
H2-Aa	0	0	0	0	0	0	0	0	0	0	0	0	0	0	0	0
H2-Eb1	0	0.0970795	0	0	0	0	0	0	0	0	0	0	0	0	0	0
H2-Eb2	0	0	0	0	0	0	0	0	0	0.0206862	0	0	0	0	0.0199882	0
H2-Ea-ps	0	0	0	0	0	0	0	0	0	0	0	0	0	0	0	0
Btnl2	0	0	0	0.0276801	0	0	0	0	0	0	0	0	0	0	0	0
Btnl1	0	0.0362569	0	0	0	0	0	0	0	0	0	0	0	0	0	0
Gm15320	0.329268	0.148226	0.0868187	0.139176	0.234572	0.190966	0.196693	0.0798077	0.161328	0.095195	0.430145	0.104502	0.0998699	0.0675157	0.0931572	0.118969
Gm15321	0	0	0	0	0.644535	0	0	0	0	0	0	0	0	0	0	0
BC051142	0	0	0	0	0	0	0	0	0	0	0	0	0.191654	0	0	0
Btnl4	0	0	0	0	0.0720995	0	0	0	0	0.13255	0	0.0616063	0.0562597	0	0	0
Gm15332	0	0	0	0	0	0	0	0	0	0	0	0	0	0	0	0
Btnl5-ps	0	0	0	0	0	0	0	0	0	0	0	0	0	0	0	0
Gm15331	0	0	0	0	0	0	0	0	0	0	0	0	0	0	0	0
Btnl6	0	0	0	0	0	0	0	0	0	0	0	0	0	0	0	0
Gm15329	0	0	0	0	0	0	0	0	0	0	0	0	0	0	0	0
Btnl7-ps	0	0	0	0	0	0.0399004	0	0	0	0.0419433	0	0	0	0	0	0
Notch4	0.321273	0.428281	0.398258	1.30012	1.65126	2.05332	0.629418	1.25311	1.46909	1.23037	0.0341432	0.426225	0.86367	0.608397	1.15926	3.56383
Gm20462	0	0.253419	0	0	0	0	0	0	0	0	0	0	0	0	0	0
Gpsm3	2.25211	1.55935	2.84802	1.7472	1.66065	1.14773	1.21082	0.947264	1.12195	2.05625	0.889138	0.521045	0.540955	1.2586	0.395985	0.334124
Pbx2	14.4274	13.1498	16.4786	13.1258	17.4014	16.307	18.7487	17.0654	18.4701	16.0121	15.9027	18.1331	14.7227	14.8521	15.0527	16.0431
Ager	0.49212	0.757606	0.756041	0.996567	1.43883	0.89259	0.635884	0.445681	0.397683	0.482049	0.525502	0.849764	0.783814	0.514891	0.835229	0.4935
Rnf5	45.8473	44.3211	48.6478	46.0354	51.2622	48.5357	46.8524	47.7752	56.1446	54.8684	63.9822	66.9532	47.4601	49.4966	50.4344	47.0556
Agpat1	70.5449	65.9257	72.5561	67.6757	98.6771	93.3029	99.8857	88.4561	87.8103	80.1036	77.6736	81.3704	89.3154	87.872	87.1115	87.2696
Egfl8	1.0278	1.42617	1.87133	0.916026	0.675173	0.684126	0.641479	0.580289	0.322769	0.508679	0.718772	0.670979	0.200519	0.296864	0.300041	0.634129
Ppt2	31.1032	29.4551	34.5933	30.2755	14.2434	19.307	17.2159	16.894	35.7972	35.4134	30.6012	31.9604	7.98807	8.94217	13.3607	14.0863
Prrt1	0.177313	0	0.142282	0	0	0	0	0	0	0	0.0413278	0	0	0	0.0729325	0.0360308
Fkbpl	5.05013	5.96402	5.36614	6.67779	10.9727	7.98727	9.58642	6.16187	5.71265	7.05114	4.52578	6.89991	8.40135	9.97098	9.71097	7.66335
Atf6b	40.6297	39.1066	43.5288	36.7483	49.6796	47.3911	50.6035	49.7634	44.3789	42.2297	33.2587	36.2811	54.3683	50.6956	48.9978	52.5973
Tnxb	0.291219	0.331546	0.443931	0.424748	0.0792947	0.0892655	0.179841	0.105551	0.0251709	0.0607913	0.253851	0.194945	0.294861	0.261662	2.64693	2.51098
Cyp21a2-ps	0	0.0486788	0	0	0.0600478	0	0	0	0	0	0	0	0	0	0	0.0639273
C4b	0.478742	0.205371	0.479786	0.165093	0.320689	0.593956	0.383495	0.931554	0.322477	0.405658	0.196134	0.108054	1.21156	1.39533	0.898472	1.0522
Stk19-ps1	0	0	0	0	0.223507	0.390687	0.329164	0	0	0	0	0	0.685892	0.778228	0.386329	2.22919
Skiv2l-ps1	0	0	0	0	0	0.132707	0	0	0	0	0	0	0.117179	0	0.134002	0.131765
Tnxa	0	0	0	0	0.0502656	0	0	0.0527828	0.00250822	0	0	0.0245983	0.0612923	0	0.618683	0.599804
Cyp21a1	0	0	0.095625	0	0.462334	0.336345	1.05096	0.518195	0.0823304	0.115989	0.126257	0.0328979	0.270491	0.269478	0.546825	0.533123
Stk19	33.2366	34.0189	32.8306	33.6771	32.9559	33.8547	32.6272	37.0597	32.5793	34.531	31.4845	32.4284	29.9519	31.3143	26.8798	35.2596
Dxo	24.7911	20.1417	29.3774	24.3147	25.557	23.7888	23.1795	25.0782	28.44	23.9393	21.9895	19.6209	29.8778	29.5788	36.3496	30.3644
Skiv2l	28.5824	25.5451	32.7891	30.1135	28.1173	28.1775	24.6076	22.4739	31.7266	27.698	25.437	28.3684	26.6059	26.0467	26.5567	27.8989
Nelfe	78.4409	51.805	69.5358	67.5974	89.4123	84.6433	85.1112	93.6288	72.3004	68.1825	57.7531	56.6736	129.178	106.773	113.864	86.2037
Cfb	2.72969	3.71852	3.2211	3.56309	4.97119	7.07314	7.18054	5.77859	9.57357	9.67189	8.85569	8.15062	4.66642	4.03129	3.11931	5.60404
Gm20547	0	0	0	0	0	0	0	0	0	0	0.0278871	0.290444	0	0	0	0
C2	1.95941	2.11859	2.14267	0.864041	2.42226	2.00955	1.80964	2.41929	1.1618	2.77001	1.82677	1.88109	1.96443	1.81878	2.01258	1.44585
Zbtb12	19.7066	18.1794	19.9097	20.2706	21.8035	19.3679	18.5383	19.5726	20.429	20.1985	20.1352	20.8509	16.8638	16.8368	20.107	18.7354
Ehmt2	93.1525	82.487	95.4392	90.3828	84.2833	77.1501	80.8435	73.8085	81.7717	78.4536	83.2324	88.9863	82.7494	83.3131	84.6665	79.4356
Slc44a4	0.165941	0.028369	0.0266506	0.0638543	5.56469	4.73527	3.67502	3.83859	0.185787	0.0642964	0.176145	0.0593898	1.89908	1.73306	0.462672	0.609695
Neu1	16.2585	15.4856	21.65	21.0011	44.0852	40.4673	39.3765	34.8578	31.3195	27.2639	65.1278	67.0239	27.6619	25.434	37.0138	41.4061
Gm8696	0	0.286038	0	0.318756	0.349564	0	0	0	0.370519	0.320327	0	0	0	0	0	0.307896
Hspa1b	52.4058	46.4826	54.0488	50.1249	52.6565	52.8583	50.35	51.2877	17.1525	16.049	26.8822	25.6457	38.0411	38.3086	58.4037	52.6124
Hspa1a	7.9777	6.0427	7.22773	6.60533	14.8777	14.2251	14.6866	13.4687	3.2387	2.847	6.2129	6.18714	18.4919	16.3475	26.3431	22.4432
Gm20481	0	0.403954	0.420064	0	0	0	0	0	0	0	0	0	0	0	0	0.345425
Hspa1l	1.62468	1.46731	1.66818	1.79755	1.26863	1.53242	1.1978	1.69716	1.10394	1.3014	0.961811	1.05018	1.33403	1.23371	1.82218	1.55113
Lsm2	180.283	177.774	168.066	164.598	173.378	174.416	180.926	186.594	172.068	152.513	175.202	183.21	203.798	200.196	199.655	192
Vars	182.544	155.902	199.455	171.514	165.142	169.972	157.026	147.875	151.131	152.76	110.119	118.774	127.92	118.683	117.908	112.923
Vwa7	0.0192827	0.0464186	0.0957696	0.0958363	0.0814648	0.0909517	0.160003	0.0817505	0.0765853	0.0947651	0.07057	0.0838184	0.0298241	0.0208835	0.0169414	0.0564606
Sapcd1	0.279294	0.12394	0.588437	0.288995	0.594662	0.144074	0.462164	0.409248	0.0254808	0.14052	0	0.140073	0.127761	0.0626659	0	0.110954
Msh5	1.07534	1.04632	1.26702	1.04439	1.81514	3.52221	0.726984	0.749806	1.29072	0.494386	1.79422	0.757501	0.588309	1.14827	1.15907	1.02492
Clic1	295.624	304.885	294.322	300.872	433.046	415.207	406.998	400.63	329.884	322.099	321.571	339.839	312.073	308.607	344.111	336.986
Ddah2	1.7463	2.78516	2.11199	2.26035	2.06595	2.06336	1.08626	1.107	4.56851	4.09192	15.4259	16.3345	2.98661	2.39255	4.06204	3.21567
Mpig6b	0.124003	0	0.0531474	0	0.261749	0.114979	0.159321	0.32108	0	0	0	0	0.136236	0.0610727	0	0
Ly6g6c	0.174617	0.0748037	0	0.168262	0.856801	1.05664	1.53963	1.64212	0.0985603	0	0	0	0.215745	1.20256	0.459499	0.161667
Ly6g6d	0.208023	0.114508	0	0	0	0	0	0	0.337674	0.135903	0.690064	0.269905	0	0	0	0.171587
Ly6g6e	0	0	0	0	0	0	0	0	0	0.116192	0	0	0	0	0	0
Ly6g6f	0	0	0	0	0	0	0	0	0	0	0	0	0	0	0	0
Abhd16a	32.7957	36.3945	36.7542	35.6572	24.1583	22.7339	25.8398	24.9028	30.5265	29.9142	33.4567	31.334	21.5897	21.2417	28.0266	25.613
Ly6g5c	0	0	0	0	0	0	0	0	0	0	0	0	0	0	0	0
Ly6g5b	1.10449	1.01353	1.39257	0.859482	1.08249	0.729161	0.948703	1.42774	0.445225	0.865893	0.873475	0.782827	1.10464	1.20472	0.592438	0.876447
Csnk2b	238.652	221.982	227.778	211.497	264.466	231.292	244.601	240.147	253.42	250.397	233.596	237.503	263.835	258.881	252.057	236.537
Gpank1	16.4433	16.4751	19.7633	18.818	28.5594	25.5164	24.6554	27.749	22.9977	19.3477	19.6143	18.0475	28.4427	21.5902	21.1325	22.6857
D17H6S53E	11.5614	11.1904	10.5312	15.4048	13.1116	14.0504	18.8106	13.2551	15.2399	11.4295	14.0343	15.3531	11.4339	13.6596	13.5334	12.817
Apom	0.0819976	0.280949	0.657865	0.0790005	0.173091	0.303212	0.460127	0.106007	0.185111	0.0796056	0.173809	0.147944	0.405226	0.454559	0.307935	0.303661
Bag6	118.361	105.192	130.45	115.313	123.797	114.769	118.957	108.643	125.109	115.449	100.356	112.063	106.295	106.583	98.6498	103.042
Prrc2a	174.677	174.279	175.164	174.211	173.873	164.87	184.187	160.25	152.152	140.946	183.029	191.315	203.384	190.08	193.603	196.832
Aif1	0	0	0	0	0.123313	0.212026	0.191062	0.148189	0	0	0	0	0	0.221564	0	0
Ncr3-ps	0	0	0	0	0	0	0	0	0	0	0	0	0	0	0	0
Lst1	0	0.246145	0.227823	0	0.300546	0.799898	0.227864	0.740926	0.322585	0.278712	0	0	0.704889	0.264145	0.811277	1.05973
Ltb	0	0.0597281	0.0754974	0.0907159	0.198683	0.174174	0.226302	0.180303	0.106266	0	0.0586946	0	0	0	0	0.0871497
Tnf	0.09389	0.0456849	0.113064	0.102805	0.297306	0.346331	0.414246	0.827535	0.361453	0.72804	0.647528	0.529592	0	0.0493007	0.050049	0.0494188
Lta	0.0568905	0.0486788	0.045664	0.0547687	0.180143	0.104997	0	0.146959	0	0	0.0603431	0.102592	0.0468497	0.0525286	0.106664	0.105304
Nfkbil1	13.2239	12.0721	13.834	14.1979	17.0384	18.6235	17.8946	19.4634	14.9703	14.1454	14.8298	15.0286	19.6441	18.8382	18.8467	17.6405
Gm16181	0.534393	0.154729	0.862638	0.880752	0	0.347803	0.144365	0	0	0.207897	0.580636	0.322228	0.448139	0.572079	0.334846	0.331351
Atp6v1g2	1.50669	1.09147	1.80912	0.99226	1.54855	1.61349	2.1023	1.87846	2.73399	3.29324	3.08165	2.83735	1.90137	1.45556	1.99879	1.72881
Ddx39b	264.95	251.154	281.537	266.792	249.604	243.927	233.161	229.353	248.83	244.928	206.271	211.232	228.997	232.975	209.244	202.651
H2-D1	169.408	164.592	181.876	178.308	210.804	221.245	221.778	214.089	210.303	203.454	138.293	153.975	183.441	183.385	192.033	196.411
Gm18733	0.605346	0.259473	0.646056	0.389039	0.106484	0.285836	0.564037	0.523434	0.569612	0.490163	0.320592	1.18995	0.996867	0.186523	0.860427	0.655514
Gm18734	0	0	0	0	0	0	0	0	0	0	0	0	0.0921961	0	0	0
H2-Q1	0	0.0337184	0.0632757	0	0.0438537	0	0.0216094	0.0343814	0	0	0	0	0.0358305	0.0400404	0.0258094	0.0786663
Gm8741	40.8128	44.6972	41.1281	27.9416	53.062	37.6977	52.1983	44.416	25.3294	34.2024	29.7112	33.114	36.0041	55.7732	47.1689	42.6895
H2-Q2	0	0	0	0	2.62756	3.20598	2.90238	2.12143	0.159076	0.0683884	0	0	7.69787	5.3037	7.62125	6.97993
H2-Q3	0	0	0	0	0	0	0	0	0	0	0	0	0	0	0	0
H2-Q4	0.390121	0.27594	0.206378	0.336946	6.45481	6.18159	6.17845	4.46796	0.224845	0.416779	0.36892	0.355739	6.19197	6.77108	6.14908	5.40295
H2-Q5	0.258245	0.36074	0.546622	0.660775	1.06316	0.785533	0.961166	0.798865	0.309928	0.408869	0.233791	0.432727	0.584071	1.25708	1.04489	0.626875
Gm8750	0.052062	0	0.0414754	0.100044	0.0547376	0.143202	0.249315	0.0667356	0.0587279	0.151536	0.109807	0.23364	0.0426164	0.142801	0	0
H2-Q6	0.0825306	0.0339021	0.068316	0	3.44363	4.04851	2.90531	3.31049	0.061655	0.0814337	0	0.0383415	9.2615	7.1343	7.69664	6.90962
H2-Q7	0.0383662	0.0373523	0.0658584	0.0170827	0.0216585	0.0663901	0.0182057	0.101734	0	0.0558412	0.0471158	0.0355695	0.0595254	0.0725408	0.0809458	0.0452537
Gm8752	0	0	0	0	0	0	0	0	0	0	0	0	0	0	0	0
H2-Q10	0.126589	0.0681756	0.226373	0.175572	0.364478	0.381377	0.246229	0.122704	0.222643	0.0263393	0.0735758	0.150743	0.160529	0.311625	0.272977	0.245267
Pou5f1	0	0	0	0	0	0	0	0	0	0	0	0	0	0	0.0542786	0
Tcf19	50.347	48.9966	45.1921	46.7859	41.9743	44.2937	45.6971	43.6947	29.9426	30.8061	33.5393	32.1359	39.0882	40.0695	41.7307	42.091
Cchcr1	20.8707	19.1454	23.4753	26.5414	25.1887	24.5411	25.8205	23.1974	22.5999	22.7776	18.2616	21.4368	27.5784	23.6288	21.88	24.3161
Psors1c2	0.30856	0.352722	0.577412	0.39663	0.868442	0.476122	0.906592	0.399169	0.348427	0.59969	0.326807	0.556955	0.847281	0.760642	0.0966843	0.571468
Cdsn	0.686526	0.445888	0.771888	1.24141	1.2464	0.859798	1.1239	0.885737	0.216753	0.505278	0.23324	0.395931	1.51485	0.988115	1.5933	1.44807
Gm9613	0	0	0	0	0	0	0	0	0	0	0	0	0	0	0	0
2300002M23Rik	0	0	0	0.0593439	0	0	0	0	0	0	0	0	0	0	0	0
Sfta2	0	0	0	0.199279	1.02415	1.8606	0.949578	0.990395	0	0.1417	0	0	2.87171	2.82264	2.39468	2.06765
Gm9573	0	0	0	0	0	0	0	0	0	0	0	0	0	0.0250787	0	0
Mucl3	0.113119	0.12072	0.203941	0.217567	2.095	1.87565	2.21901	2.00229	0.699967	0.765123	0.29956	0.254269	2.34639	2.68145	2.40298	1.89418
Vars2	22.3135	19.3762	26.2214	21.4517	41.7826	39.2989	39.4744	31.9839	44.2573	43.6295	23.2911	21.8187	35.7102	34.1258	29.0087	31.0261
Gtf2h4	31.8258	29.5567	30.5786	32.2663	32.8426	38.5934	34.4973	30.8933	37.2802	37.0873	33.1622	31.6873	42.1941	40.0516	33.0548	41.2489
Ddr1	24.5558	24.5198	27.559	25.635	30.9395	32.5423	35.2202	32.9062	25.3973	24.856	22.5915	24.6919	30.3045	30.949	36.6886	40.2745
Ier3	1027.39	1020.35	1090.68	1139.07	915.505	942.051	1142.13	1087.87	367.312	367.032	472.786	513.273	732.074	731.21	738.251	761.477
Flot1	42.0537	40.8091	50.5175	42.1879	22.2982	20.0519	18.3904	20.25	28.6609	31.6807	50.1974	50.7295	21.8526	25.2082	50.4617	47.4159
Tubb5	1230.65	1166.25	1195.98	1116.24	1189.11	1192.88	1167.88	1117.61	1097.35	1064.28	932.866	955.542	1294.61	1269.84	1223.42	1190.62
Mdc1	14.1497	11.0117	13.0641	13.5717	11.0705	10.7689	11.8111	10.761	13.5519	13.6244	9.16589	10.4927	9.94452	10.3413	11.5131	10.1347
Nrm	27.418	21.6785	23.3317	23.8647	20.0286	23.732	20.1109	18.3555	30.7067	30.3852	27.6947	31.0075	21.6801	21.5067	21.4995	22.5852
Ppp1r18	51.2509	47.7863	49.9981	47.6074	67.9024	63.9922	69.514	64.2252	53.8398	51.0466	51.4441	54.194	52.4112	53.0242	58.6154	60.3815
Dhx16	40.3687	37.5962	46.4136	42.9527	42.9607	43.0647	41.2478	44.765	43.6877	42.6534	41.1826	41.613	46.5104	44.4212	45.6302	43.6284
2310061I04Rik	31.2835	32.7739	37.8554	32.4108	37.3894	43.0949	38.1194	36.1944	37.4275	35.0442	39.0314	41.5324	41.6673	44.9086	38.0538	45.832
Atat1	5.48332	3.6538	5.46078	6.13983	4.0338	3.93697	4.76918	3.11222	3.30072	5.05105	9.2222	8.85408	4.55887	5.58311	5.38571	4.50987
Mrps18b	105.991	108.615	108.06	106.223	135.353	128.412	125.478	131.651	123.089	122.677	105.811	116.693	139.191	140.039	130.531	133.829
Ppp1r10	33.279	34.9597	37.9934	36.8016	46.9092	46.6701	45.8579	43.2797	37.0019	35.2182	30.5552	32.2612	39.3145	37.0904	36.5126	39.7059
Rbx1-ps	0	0	0.575517	0	0	0	0	0	0	0	0.712537	0	0	0	0.644139	0
Gm8801	0	0.0661964	0	0	0	0	0.124113	0	0	0	0	0	0	0	0	0
Abcf1	125.775	121.564	122.977	118.327	134.442	124.137	128.154	126.271	138.305	124.286	118.689	112.804	129.462	124.603	132.429	131.425
Prr3	17.8368	18.5698	22.2952	21.0496	17.0427	17.602	20.449	14.9419	14.708	16.4713	14.5802	16.8373	18.403	18.9614	21.7299	20.4962
Gnl1	42.6488	40.2923	44.0374	41.2047	50.4213	47.2762	48.3456	43.7293	32.5887	30.9779	38.6845	38.565	55.9413	52.8259	56.2801	53.2418
H2-T24	0.197322	0.250144	0.0828096	0.140328	0.10893	0.0906637	0.0278386	0	0.158341	0.0333775	0.0727813	0	0.0856444	0.0635642	0.224841	0.158695
H2-T23	4.19456	3.8798	5.07527	5.90233	3.0369	3.00079	3.96749	3.16886	4.70011	4.63397	10.7685	9.81638	5.11383	5.99354	9.91022	9.57016
H2-T22	17.9203	18.8254	20.0844	20.1666	18.7128	19.9333	22.3383	19.746	20.2384	20.1844	26.7415	28.3583	20.3396	20.8254	27.5242	28.9402
Gm6034	0	0	0	0	0	0	0.0378135	0	0	0	0	0	0	0	0	0
Gm11127	0.163162	0.219578	0.0622211	0.156591	3.02261	2.92177	3.08237	3.20933	0.085772	0.138253	0	0	7.84031	6.7276	8.53515	6.48577
Gm8810	0	0	0.0952677	0	0.522586	0.133112	0.106429	0.491241	0	0	0	0.107119	1.15027	0.805078	1.26532	1.35893
H2-Bl	0	0	0	0.151007	1.85435	1.1999	1.34551	1.04286	0	0.0753405	0.0831453	0	3.4323	2.74024	3.70516	3.69452
Gm20530	0	0	0	0	0	0	0	0	0	0	0	0	0	0	0	0
Gm8815	0	0	0	0	0	0	0	0	0	0	0	0	0	0	0	0
H2-T-ps	0	0	0	0	0.329809	0.0733588	0.252038	0.0996866	0	0	0.163787	0.139953	0.390233	0.219788	0.662859	0.651055
Gm7030	0	0	0	0	0	0	0	0	0.107592	0	0	0	0	0	0	0.0900638
H2-T10	0	0	0.0951743	0.12728	0	0.054704	0.0474105	0	0.134425	0	0	0.0532611	0.0234584	0.111448	0.0640487	0.180551
Gm19684	0	0	0	0	0	0	0	0	0	0	0	0	0	0	0	0
Gm9574	0	0	0	0	0.216906	0	0	0	0	0	0	0	0	0	0	0
Gm10499	1.20557	1.53353	1.74349	1.60288	0.484055	1.50768	0.913869	0.754591	1.02781	1.25306	0.677016	1.32982	1.97287	2.53617	1.30077	1.93815
Gm17782	0	0	0	0	0	0	0	0	0	0	0	0	0	0.0903336	0.0918421	0
Gm6659	0	0	0	0	0	0	0	0	0	0	0	0	0	0	0	0
Gm8909	0	0	0.130581	0	2.28132	1.06092	1.26177	0.556959	0.184016	0.158785	0.0622473	0.0527487	3.18586	3.31982	2.71234	4.17241
Gm6623	0	0	0	0	0	0	0	0	0	0	0	0	0	0	0	0
Gm20495	0	0	0	0	0	0	0	0	0	0	0	0	0	0	0	0
H2-T3	0	0.0341591	0.0326251	0.0769081	0.332911	0	0.238864	0.771056	0.0450579	0	0	0	1.88213	1.30893	1.15524	0.566029
Gm4246	0	0	0	0	0	0	0	0	0	0	0	0	0.909581	0	0	0
Gm20447	0	0	0	0	0	0	0	0	0	0	0	0	0	0	0	0
Gm8835	0	0	0	0	0	0	0	0	0	0	0.0733008	0.0623739	0	0	0	0
Gm5682	0	0	0	0	0	0	0	0	0	0	0	0	0	0	0	0
Gm20392	0	0	0	0	0	0	0	0	0	0	0	0	0	0	0	0
Gm10074	0	0	0	0	1.00005	0	0	0	0	0	0	0	0	0.97235	0	0
Gm20545	0	0	0	0	0	0	0	0	0	0	2.64926	0	1.02198	0	0	0
Gm29402	0	0	0	0	0	0	0	0	0	0	0	0	0	0	0	0
Gm18604	0	0	0	0	0	0	0	0	0	0	0	0	0	0	0	0
Gm20391	0	0	0	0	0	0	0	0	0	0	0	0	0	0	0	0
Gm4252	0	0	0	0	0	0	0	0	0	0	0	0	0	0	0.454903	0
Gm6633	0	0	0	0.632116	0	0	0	0	0	0	0	0	0	0	0	0
Rpp21	68.8176	64.4028	64.5032	69.9829	108.555	107.26	102.359	100.922	102.573	106.635	114.401	125.9	158.423	144.818	146.452	149.036
Trim39	7.41366	7.72032	10.1239	10.8668	10.2777	8.85284	9.10447	8.95052	8.91371	7.77873	5.90953	6.22615	12.1015	13.0743	10.1132	9.71635
H2-M10.2	0	0	0	0	0	0	0.0587376	0	0	0	0	0	0	0	0	0
H2-M10.1	0	0	0	0	0	0	0	0	0	0	0	0	0	0	0	0
H2-M10.3	0	0	0	0	0	0	0	0	0	0	0	0	0	0	0	0
Stk-ps1	0	0	0	0	0	0	0	0	0	0	0	0	0	0	0	0
H2-M10.5-ps1	0	0	0	0	0	0	0	0	0	0	0	0	0.0740802	0	0	0
Lgals1-ps1	0	0	0	0	0	0	0	0	0	0	0	0	0	0	0	0
Rpl9-ps9	0	0.148377	0	0	0	0	0	0	0	0	0	0	0	0	0	0
Obox3-ps8	0	0	0	0	0	0	0	0	0	0	0	0	0	0	0	0
H2-M10.4	0	0	0	0	0	0	0	0	0	0	0	0	0	0	0	0
Gm20452	0	0	0	0	0	0	0	0	0	0	0	0	0	0	0	0
Gm20451	0	0	0	0	0	0	0	0	0	0	0	0	0	0	0	0
Gm20454	0	0	0	0	0	0	0	0	0	0	0	0	0	0	0	0
Gm20453	0	0	0	0	0	0	0	0	0	0	0	0	0	0	0	0
H2-M11	0	0	0	0	0	0	0	0	0	0	0	0	0	0	0	0
Gm8868	0	0	0	0	0	0	0	0	0	0	0	0	0	0	0	0
Gm20450	0	0	0	0	0	0	0	0	0	0	0	0	0	0	0	0
H2-M9	0	0	0	0	0	0	0	0	0	0	0	0	0	0	0	0
Rpl9-ps5	0	0	0	0	0	0	0	0	0	0	0	0	0	0	0	0.213232
H2-M1	0	0	0	0	0	0	0	0	0	0	0	0	0	0	0	0
Gm8877	0	0	0	0	0	0	0	0	0	0	0	0	0	0	0	0
Gm20549	0	0	0	0	0	0	0	0	0	0	0	0	0	0	0	0
Gm20523	0	0	0	0	0	0	0	0	0	0	0	0	0	0	0	0
Gm20525	0	0	0	0	0	0	0	0	0	0	0	0	0	0	0	0
Gm20526	0	0	0	0	0	0	0	0	0	0	0	0	0	0	0	0
Gm4271	0	0	0	0	0	0	0	0	0	0	0	0	0	0	0	0
Gm20401	0	0	0	0	0	0	0	0	0	0	0	0	0	0	0	0
Gm8878	0	0	0	0	0	0	0	0	0	0	0	0	0	0	0	0
H2-M10.5	0	0	0	0	0	0	0	0	0	0	0	0	0	0	0	0
H2-M10.6	0	0	0	0	0	0	0	0	0	0.0540904	0	0	0	0	0	0
Trim26	31.5002	32.7679	38.9832	40.9891	25.5978	24.1212	25.8564	24.6639	35.5972	32.2131	18.4502	20.0499	19.3817	21.2106	17.8483	19.4939
Trim15	2.77089	3.17458	4.04092	4.18306	12.6367	14.355	13.3417	13.6036	4.39955	4.12474	0.227488	0.297128	7.60095	7.06764	1.31211	1.97895
Trim10	0.265634	0.170297	0.266635	0.287483	0.315433	0.183537	0.399648	0.299939	0.224669	0.289474	0.070492	0	0.136697	0.091919	0	0.0307204
Trim40	0.455667	0.861311	0.472458	0.448127	0.560364	0.371797	0.444577	0.498506	0.239484	0.274294	0.450793	0.283134	0.290438	0.0465148	0.094432	0.283944
Trim31	0	0	0	0	0	0	0	0	0.111687	0.0639563	0.0350431	0	0	0	0	0
Rnf39	27.7251	27.6222	33.7862	28.8082	33.9963	32.6539	40.8756	39.9226	35.0645	35.4236	31.9686	35.9677	26.8282	23.3526	32.5589	29.8749
Ppp1r11	86.5882	82.3973	78.8317	74.8797	118.795	109.418	105.009	101.634	92.4833	87.5988	94.74	85.9039	100.594	102.549	98.2765	84.831
Znrd1	56.558	51.7166	50.2139	48.3065	46.7121	46.9053	49.008	49.7141	51.3521	52.9517	56.5254	54.2047	47.8719	52.7092	56.7031	58.291
Znrd1as	6.40276	5.92659	5.82165	5.70068	8.46984	8.2189	8.89123	6.88734	5.72921	7.88644	8.62189	7.44181	6.49167	6.06487	7.37448	7.96741
H2-M6-ps	0.0799939	0	0.128363	0	0	0	0	0.103409	0.0902903	0	0	0	0	0	0	0.148116
2410137M14Rik	0	0	0	0	0	0	0	0	0	0	0	0	0	0	0	0
H2-M5	0	0.0257205	0.024167	0	0	0	0	0	0	0.0582931	0.0933452	0.0813585	0	0.0814583	0.0827355	0
Zfp57	16.9726	17.1175	20.6005	22.8558	4.0457	4.69766	5.29981	4.54518	38.6468	35.0503	19.5105	19.8364	6.47697	5.05588	3.91043	4.09203
Mog	0	0	0	0.0432575	0	0	0	0	0.0507017	0.0435647	0	0.0405196	0	0	0	0
Gabbr1	3.77598	3.16323	7.42711	5.15483	1.33264	0.999608	1.62956	1.79638	4.70333	4.58132	3.96016	4.47787	2.88234	2.16622	2.6481	1.85668
Olfr90	0.635466	0.720148	0.802345	0.508738	0.546126	0.387489	0.517621	0.490508	0.890622	0.550041	0.590892	0.66414	0.613825	0.458111	0.623819	0.532032
Olfr91	0	0	0	0	0	0	0	0	0	0	0	0	0	0	0	0
Olfr92	0	0	0	0	0	0	0	0	0	0	0	0	0	0	0	0
Gm4831	0	0	0	0	0	0	0	0	0	0	0	0	0	0	0	0
Gm19807	0.296014	0	0	0.140758	0.155782	0	0	0	0	0	0	0.27441	0	0.136645	0	0
Olfr93	0	0	0	0.113887	0	0	0	0	0	0	0	0	0	0	0	0
Vhl-ps1	0	0	0	0	0	0	0	0	0	0	0	0	0	0	0	0
Olfr753-ps1	0	0	0	0	0	0	0.0213058	0	0	0	0	0	0	0	0.0248436	0
Gm7031	0	0	0	0	0	0	0	0	0	0	0	0	0	0	0	0
Ubd	0	0	0	0	0	0	0	0	0	0	0	0	0	0	0	0
Olfr94	0	0	0	0	0	0	0	0	0	0	0	0	0	0	0	0
Olfr95	0.074633	0.0379885	0.059981	0.0850468	0.110608	0.0675995	0.0515678	0.0575227	0.102801	0.0590457	0.0155123	0.0133856	0.0618766	0.0401475	0	0.0558594
Olfr96	0	0	0	0	0	0	0	0	0	0	0	0	0	0	0	0
Olfr97	0	0	0	0	0	0	0	0	0	0	0	0	0	0	0	0
Olfr754-ps1	0	0	0	0	0	0	0	0	0	0	0	0	0	0	0	0
Olfr98	0	0	0.0638106	0	0	0	0	0	0	0	0	0	0	0	0	0
H2-M3	2.72069	3.58557	3.71404	4.29519	4.65214	5.12956	5.19426	6.81657	1.04359	1.00244	1.3853	1.12839	5.07471	4.63483	6.6887	5.38833
Olfr755-ps1	0	0	0	0	0	0	0	0	0	0	0	0	0	0	0.0878265	0
Olfr99	0.0924764	0	0.136653	0.0412584	0.119798	0.0855539	0.136545	0.119594	0	0	0.0454977	0	0	0.0395736	0.0401601	0.0525216
Olfr756-ps1	0	0	0	0.0879387	0	0	0.146271	0.118001	0	0	0	0	0	0	0	0.168972
Olfr101	0.0252334	0	0.0638106	0	0	0.0232332	0.0637583	0.0325528	0	0	0	0	0	0.0232797	0	0.0233433
Olfr102	0.030984	0.0234927	0	0.0344364	0	0	0	0	0.0302969	0.0326135	0.0580522	0	0.0796818	0.0577648	0.0508658	0.0399036
Olfr103	0	0	0	0	0	0	0	0	0	0	0	0	0	0	0	0
Olfr104-ps	0	0.0327008	0.0307105	0	0	0.0704964	0	0	0	0.0370576	0	0.0344732	0.031493	0	0	0
Olfr757-ps1	0	0	0	0	0	0	0	0	0	0	0	0	0	0	0	0
Olfr105-ps	0	0	0	0	0	0	0	0	0	0	0	0.0180803	0.0164616	0.0183457	0	0.0184006
Olfr758-ps1	0	0	0	0	0	0	0	0	0	0	0	0	0	0	0	0
Olfr106-ps	0	0	0	0	0	0	0	0	0	0	0	0	0	0	0	0
Olfr107	0.140475	0.133279	0.056434	0.148677	0.0225489	0.0384784	0.0256848	0.0531936	0	0.0482685	0.0938107	0.0737878	0.0201482	0	0.0201162	0.0360939
Olfr759-ps1	0	0	0	0	0	0	0	0	0	0	0	0	0	0	0	0
Gm18808	0	0	0	0	0	0	0	0	0	0	0	0	0	0	0	0
Olfr108	0	0	0	0	0	0	0	0	0	0	0	0	0	0	0	0
Olfr760-ps1	0	0	0	0	0	0	0	0.155197	0	0	0	0	0	0	0	0
Olfr109	0	0.0112901	0.0211889	0.0628327	0.0288746	0.0247756	0.0209757	0	0.0154251	0.0252872	0.0141967	0.0117701	0.0107732	0.0120505	0	0
H2-M2	0.0518491	0	0	0	0	0	0	0	0	0	0	0	0	0	0	0
Olfr110	0	0	0	0	0	0	0	0	0	0	0	0	0	0	0	0
Olfr111	0.0289652	0.0495096	0	0.055722	0	0.0533523	0.0464874	0.0373722	0.0326617	0	0.0615009	0.0261019	0.0238483	0.0267251	0	0.0535938
Olfr112	0	0	0	0	0	0	0	0	0	0	0	0	0	0	0	0
Olfr113	0.0459411	0.0392915	0	0.0884256	0.145748	0.0423616	0	0	0	0	0	0.0414141	0.0378299	0	0	0.170048
Olfr114	0	0	0	0	0	0	0	0	0	0	0	0	0	0	0	0
Gm18213	0	0	0	0	0	0	0	0	0	0	0	0	0	0	0	0
Olfr115	0.032819	0.0280183	0.0820172	0	0.0693691	0.0634793	0.054978	0	0.073918	0.0317477	0	0.02955	0.0269857	0	0	0.0349484
Olfr116	0.0159785	0	0	0	0	0	0	0.0412123	0	0.0154667	0	0.0159065	0	0	0	0
Olfr117	0	0.0854848	0.110195	0.0976044	0.132455	0.0403301	0.0810407	0	0.0785473	0.0627647	0.0610987	0	0.0225802	0	0.0725907	0.0325234
Olfr118	0.0443325	0.114168	0.0573689	0.0864473	0	0.116202	0.0706401	0.113996	0.0496083	0.0687497	0.0519038	0.208347	0.182343	0	0.0582064	0.0440171
Olfr119	0	0	0	0	0	0	0	0	0	0	0	0	0	0	0	0
Gm7335	0	0	0	0	0	0	0	0	0	0	0	0	0	0	0.535614	0
Olfr120	0	0	0	0.0456171	0	0	0	0	0	0	0	0.0427288	0	0	0	0
Olfr121	0	0	0	0	0	0	0	0	0	0	0	0	0	0	0	0
Olfr122	0	0.0386103	0.0360663	0	0.0948745	0.0413632	0	0	0	0	0	0.0404716	0.0370496	0.0414093	0	0
Gm18268	0	0	0	0	0	0	0	0	0	0	0	0	0	0	0	0
Olfr123	0	0	0	0	0	0	0	0	0.0305015	0	0	0	0	0	0	0
Olfr124	0	0	0	0	0	0	0	0	0	0	0	0	0	0	0	0
Olfr125	0	0	0	0.0362392	0.0198782	0	0	0	0	0.0181973	0.0199577	0	0	0	0	0
Gm9577	0.028129	0	0	0.0540954	0	0	0.0225654	0	0	0	0	0	0	0.0259465	0	0
Olfr126	0	0	0	0	0	0	0	0.0526827	0	0	0.0433126	0	0	0	0	0
Gm18737	0	0	0	0.0868977	0	0	0	0	0	0	0.0956742	0	0	0	0	0
Gm18520	0	0	0	0	0	0	0	0	0	0	0	0	0	0	0	0
Olfr127	0.0444912	0	0.0173776	0	0.0947923	0.145875	0.0550102	0.174636	0.0244779	0.0869505	0.0233015	0.0380066	0.0184574	0.0611147	0.0207031	0.0205572
Olfr128	0	0.016928	0	0.0381084	0	0	0	0	0	0	0	0.0178529	0	0	0	0
Gm20543	0	0	0	0	0	0	0	0	0	0	0	0	0	0	0	0
Gm20542	0	0	0	0	0	0	0	0	0	0	0	0	0	0	0	0
Gm5967	0.430673	0.185389	0	0.20824	0.454546	0.401773	0.172197	0.279594	0	0.210358	0.454682	0.389424	0.177524	0.213762	0.407563	0.608967
Olfr761	0	0	0	0	0	0	0	0	0	0	0	0	0	0	0	0
Gm18522	0	0	0	0	0	0	0	0	0	0	0	0	0	0	0	0
Gm20541	0.0666985	0	0.0482261	0.0550878	0.0605862	0.170977	0.134495	0	0.0646319	0	0.0807989	0.15684	0.04855	0.542978	0.746886	0.446653
Olfr129	0	0	0.0110511	0	0	0.0132593	0	0	0.0152683	0.0162777	0	0	0	0.025072	0	0
Olfr130	0	0.0104182	0	0	0	0	0	0	0	0	0	0	0	0	0	0
Gm18833	0	0	0	0	0	0	0	0	0	0	0	0	0	0	0	0
Olfr131	0	0	0	0.0459662	0	0	0.0383122	0	0	0	0	0	0.0430803	0	0	0
Olfr132	0	0	0	0	0	0	0	0	0	0	0	0	0	0	0	0
Olfr133	0.0248234	0.0212113	0.0201209	0	0	0	0.0199217	0	0	0.0249971	0.0270277	0	0.020976	0.0229012	0	0
Olfr134	0	0	0	0	0	0	0	0	0	0	0	0	0	0	0	0
Olfr135	0	0	0	0	0	0	0	0	0	0	0	0	0	0	0	0
Olfr138	0	0	0	0	0	0	0	0	0	0	0	0	0	0	0	0
Olfr137	0.179331	0.25115	0.300496	0.368617	0.0372599	0.123612	0.117907	0.037916	0.0331367	0	0.031197	0.0794446	0.165489	0.162683	0.0603991	0.108746
Olfr762-ps1	0	0	0	0	0	0	0	0	0	0	0	0	0	0	0	0
Olfr136	0	0	0	0	0	0	0	0	0	0	0	0	0	0	0	0
AC127361.2	0	0	0	0	0	0	0	0	0	0	0	0	0	0	0	0
AC127361.1	0	0	0	0	0	0	0	0	0	0	0	0	0	0	0	0
Esp36	0	0	0	0	0	0	0	0	0	0	0	0	0	0	0	0
Gm20409	0	0	0	0	0	0	0	0	0	0	0	0	0	0	0	0
Gm6726	0	0	0	0	0	0	0	0	0	0	0	0	0	0	0	0
AC126449.1	0	0	0	0	0	0	0	0	0	0	0	0	0	0	0	0
Esp34	0	0	0	0	0	0	0	0	0	0	0	0	0	0	0	0
AC134471.2	0	0	0	0	0	0	0	0	0	0	0	0	0	0	0	0
AC134471.1	0	0	0	0	0	0	0	0	0	0	0	0	0	0	0	0
Esp31	0	0	0	0	0	0	0	0	0	0	0	0	0	0	0	0
AC134471.3	0	0	0	0	0	0	0	0	0	0	0	0	0	0	0	0
AC142213.5	0	0	0	0	0	0	0	0	0	0	0	0	0	0	0	0
AC142213.3	0	0	0	0	0	0	0	0	0	0	0	0	0	0	0	0
AC142213.1	0	0	0	0	0	0	0	0	0	0	0	0	0	0	0	0
AC142213.2	0	0	0	0	0	0	0	0	0	0	0	0	0	0	0	0
AC142213.4	0	0	0	0	0	0	0	0	0	0	0	0	0	0	0	0
AC161261.2	0	0	0	0	0	0	0	0	0	0	0	0	0	0	0	0
AC161261.3	0	0	0	0	0	0	0	0	0	0	0	0	0	0	0	0
AC161261.4	2.80931	2.31663	0	2.30569	0	0	0	3.13663	0	0	0	0	0	0	3.0826	0
AC161261.1	0	0	0	0	0	0	0	0	0	0	0	0	0	0	0	0
AC127274.1	0	0	0	0	0	0	0	0	0	0	0	0	0	0	0	0
Esp24	0	0	0	0	0	0.266046	0	0	0	0.259534	0	0	0	0	0.25172	0
Gm21903	0	0	0	0	0	0	0	0	0	0	0	2.62476	0	0	0	0
Esp23	0	0	0	0	0	0	0	0	0	0	0	0	0	0	0	0
Esp22	0	0	0	0	0	0	0	0	0	0	0	0	0	0	0	0
AC127274.2	0	0	0	0	0	0	0	0	0	0	0	0	0	0	0	0
AC127274.3	0	0	0	0	0	0	0	0	0	0	0	0	0	0	0	0
AC127274.4	0	0	0	0	0	0	0	0	0	0	0	0	0	0	0	0
AC125339.1	0	0	0	0	0	0	0	0	0	0	0	0	0	0	0	0
AC138310.2	0	0	0	0	0	0	0	0	0	0	0	0	0	0	0	0
Esp18	0	0	0	0	0	0	0	0	0	0	0	0	0	0	0	0
AC138310.1	0	0	0	0	0	0	0	0	0	0	0	0	0	0	0	0
Esp16	0	0	0	0	0	0	0	0	0	0	0	0	0	0	0	0
AC123659.1	0	0	0	0	0	0	9.29057	0	0	0	0	0	0	0	0	0
Esp15	0	0	0	0	0	0	0	0	0	0	0	0	0	0.0637249	0	0
CT010467.2	0	0	0	0	0	0	0	0	0	0	0	0	0	0	0	0
AC188608.1	0	0	0	0	0	0	0	0	0	0	0	0	0	0	0	0
Esp38	0	0	0	0	0	0	0	0	0	0	0	0	0	0	0	0
AC192777.2	0	0	0	0	0	0	0	0	0	0	0	0	0	0	0	0
Tgif2-ps2	0	0	0.187447	0	0	0	0	0	0	0.297832	0	0.276058	0	0	0	0
AC192777.1	0	0	0	0	0	0	0	0	0	0	0	0	0	0	0	0
AC192777.3	0	0	0	1.02867	0	0	0	0	0	0	0	0	0	0	0	0
Pgk2	0	0	0	0	0	0	0	0	0	0	0	0	0	0	0	0
Crisp3	0.0554595	0	0	0	0	0	0	0.0714643	0.062523	0.0537854	0	0	0	0	0	0
Crisp1	24.3109	24.6859	12.8909	14.3938	8.9431	8.4311	6.70686	9.15481	40.3599	43.8168	0.528676	0.299585	3.46589	4.65285	0.0519097	0
AC162805.5	0	0	0	0	0	0	0	0	0	0	0	0	0	0	0	0
AC162805.4	0	0	0	0	0	0	0	0	0	0	0	0	0	0	0	0
AC162805.3	0	0	0	0	0	0	0	0	0	0	0	0	0	0	0	0
AC162805.6	0	0	0.277983	0	0	0	0	0	0	0	0	0	0.287052	0	0.330806	0.324522
AC162805.7	0	0	0	0	0	0	0	0	0	0	0	0	0	0	0	0
AC162805.1	0	0	0	0	0	0	0	0	0	0	0	0	0	0	0	0
AC162805.2	0	0	0	0	0	0	0	0	0	0	0	0	0	0	0	0
AC161605.1	0	0	0	0	0	0	0	0	0	0	0	0	0	0	0	0
Esp8	0	0	0	0	0	0	0	0	0	0	0	0	0	0	0	0
AC161605.3	0	0	0	0	0	0	0	0	0	0	0	0	0	0	0	0
AC161605.2	0	0	0	0	0	0	0	0	0	0	0	0	0	0	0	0
Esp6	0.14321	0	0	0	0	0	0	0	0	0	0	0	0	0.131603	0	0
Gm44501	0	0	0	0	0	0	0	0	0	0	0	0	0	0	0	0
Gm44501	0	0	0	0	0	0	0	0	0	0	0	0	0	0	0	0
Esp4	0	0	0	0	0	0	0	0	0	0	0	0	0	0	0	0
Esp3	0	0	0	0	0	0	0	0	0	0	0	0	0	0	0	0
AC135084.1	0.318738	0	0	0	0	0	0	0	0	0.311766	0	0	0	0.295503	0	0.296489
Esp1	0	0	0	0	0	0	0	0	0	0	0	0	0	0	0	0
Crisp2	0.189158	0.0271233	0	0	0.12437	0.109216	0.199989	0	0.133103	0	0	0	0	0	0.178729	0.109144
Rhag	0	0.031262	0.0389916	0.122216	0.340737	0.035432	0.0517948	0	0	0.0942333	0.0515316	0.0437865	0.26627	0.117232	0.306635	0.0898931
Gm20574	0	0.079356	0	0	0	0	0	0	0	0	0	0.0835555	0	0.17116	0.0869938	0
9130008F23Rik	7.02891	5.25098	5.81785	5.13857	12.4439	13.4552	11.7165	10.8804	14.3408	13.9683	9.81453	9.31282	8.28925	6.81397	10.0881	8.60981
Glyatl3	0	0	0	0	0	0	0	0	0	0	0	0	0	0	0	0
Cenpq	28.3194	33.9821	25.905	32.9262	26.0443	27.0266	29.3829	32.7803	34.305	33.5178	29.6826	25.525	34.0071	32.4303	28.626	29.1438
Mut	16.0107	16.5346	16.9836	17.5158	15.8383	17.9698	12.8472	15.138	17.4196	16.1839	17.5944	18.7238	10.7742	12.9677	14.0844	12.3389
AC121875.2	0	0	0	0	0	0	0	0	0	0	0	0	0	0	0	0
AC121875.4	0	0	0	0	0	0	0	0	0	0	0	0	0	0	0	0
AC121875.1	0.177746	0	0.213967	0.184092	0	0.164534	0.142479	0.114954	0.448985	0.0863415	0	0.0891279	0	0.110892	0.333855	0
Gm6771	0	0	0.20027	0	0.0878137	0.183412	0	0.322687	0.0644189	0.387864	0.399686	0.300246	0.479693	0.246354	0.234376	0.462192
AC124237.1	2.75024	2.74582	3.209	4.74774	7.19663	8.733	6.89864	6.92939	4.08878	6.28085	5.26017	4.9903	3.8752	4.66845	8.27083	7.97442
Ptchd4	0	0	0	0	0	0	0	0	0	0	0.0390061	0.0815135	0	0	0.0675868	0
Opn5	0	0.0678989	0	0.0382045	0.04191	0.109787	0	0	0	0	0	0	0.0653877	0	0.111552	0.0367387
Adgrf4	0	0	0	0	0.0281649	0	0.0214132	0.0688492	0.0300869	0.0258391	0.0283296	0.0240442	0	0	0	0
Adgrf2	0	0.0566692	0	0	0.0233371	0.0203519	0.0532327	0.0570376	0.0249273	0.0642162	0	0.0398415	0.0182025	0	0	0
AC117257.1	0.301416	0.0855332	0.197019	0	0.151132	0	0.108446	0.12973	0.238229	0	0.105727	0.0918244	0.306292	0.136336	0.0947273	0.192665
Cd2ap	52.3284	55.9519	48.1672	54.4195	89.8728	79.7163	84.2126	92.8875	81.6751	83.3226	99.2299	81.0829	73.1341	73.9181	91.441	84.32
Tnfrsf21	22.0582	20.3244	23.268	22.3149	20.4197	18.9734	18.5859	19.8567	50.8419	49.7899	46.1804	47.3	15.1987	14.0915	14.5697	13.8038
Adgrf1	0	0	0	0	0	0	0	0	0	0	0	0	0	0.0172391	0	0
Adgrf5	50.4719	50.3212	56.5917	50.6345	10.9294	11.5198	10.9908	9.65569	16.7084	16.5698	8.03816	8.18402	8.90441	9.45537	14.3786	13.3282
Mep1a	0	0	0.0603105	0.0240742	0.0528431	0.0230467	0.160707	0.161459	0.0282237	0	0.20912	0.225551	0.0412176	0.0692793	0.0936851	0.0463124
Ankrd66	0	0.207818	0.0974508	0.233805	0.384466	0.168112	0.29212	0.156844	0	0	0	0	0.299972	0.112119	0.284622	0.112378
Pla2g7	41.5624	40.3186	33.0961	34.9865	10.8707	12.6234	11.389	11.6291	17.6912	19.3615	9.80727	9.22627	7.90556	7.00142	6.14171	6.88709
Tdrd6	0	0.22732	0.00802209	0.0191989	0	0.00989783	0.187175	0	0	0.0114575	0	0	0	0	0	0.217272
Slc25a27	1.03374	0.787886	1.28896	1.42647	0.905669	1.31361	1.14431	0.79807	0.739886	1.06226	1.03899	1.08569	1.26744	1.03601	1.13414	0.899524
Cyp39a1	7.89382	8.28065	8.18298	9.28179	5.13967	5.51735	5.11133	4.99604	6.80914	7.53448	5.14693	5.42644	2.42753	2.82552	2.27943	2.40295
Rcan2	0.167924	0.327258	0.0316395	0.162182	0.0475613	0.0426111	0.13438	0.0386092	0.0741003	0.0436254	0.72666	0.468972	0.0185485	0.0207835	0.556221	0.705345
Enpp5	0.734693	0.758781	1.14656	1.00379	2.31362	1.90429	2.13366	1.69174	4.1929	3.97556	10.3194	11.1154	1.83645	1.62918	3.40531	3.40879
Enpp4	5.10313	5.28851	5.21376	5.75838	4.49212	4.70118	4.76808	5.36286	12.2079	13.0603	9.45489	9.18821	2.21519	2.86669	3.05092	3.29079
Clic5	0.0445188	0.0497388	0.0101336	0.0949888	0.0704873	0.0526834	0.155694	0.101861	0.612073	0.830181	0.897635	0.936435	0.0733051	0.0821374	0.0755522	0.042951
Runx2	21.1261	21.2235	24.4471	23.7663	10.411	9.39583	9.24686	10.8613	15.0231	17.1553	13.7489	13.8705	7.5443	8.93503	9.24558	7.24808
Supt3	22.8466	21.2621	20.7141	21.6819	15.369	15.11	15.3749	16.175	25.8413	25.8863	24.0951	21.7493	17.3847	16.6718	15.1232	15.8767
AC154500.1	0	0	0	0	0	0	0	0	0	0	0	0	0	0	0	0
AC164546.2	0	0	0	0	0	0	0	0	0	0	0	0	0	0	0	0
Cdc5l	53.3643	53.7607	49.27	53.0627	58.0737	57.1764	55.7633	57.3181	50.3095	53.5359	50.2808	48.97	52.7603	55.4604	55.4139	55.331
Spats1	3.67955	4.38287	4.027	3.86721	3.30213	3.4276	4.08215	3.93353	2.51982	3.55098	4.46185	4.42095	3.80331	4.47781	4.13146	5.48342
Gm9104	0	0.228873	0.210021	0.765421	0.878078	0	0.828085	1.34158	0.296758	0.520893	0.554927	1.08307	0.649542	0.979388	0.252683	0.725917
Aars2	8.03836	7.35114	9.02637	9.17757	11.5587	11.2832	11.3742	10.1234	7.82858	8.59399	7.10907	7.80591	12.6632	11.4885	11.684	10.2943
Tcte1	0	0	0	0.0219629	0	0	0	0.0327211	0	0	0	0	0	0	0	0
Tmem151b	0.0294768	0	0.0123747	0.0676214	0.0643914	0	0.0118304	0	0.0332341	0.0250624	0.0484582	0	0.0242724	0.0135936	0	0
Nfkbie	3.93642	3.62198	5.05069	5.61547	6.15479	6.31772	7.50441	6.74151	1.61189	2.04208	2.99433	3.10954	17.0646	16.334	14.9737	16.0031
Slc35b2	58.4564	60.9384	59.382	55.2263	85.7865	81.5992	82.1885	80.218	61.0052	62.2071	74.1733	77.9581	64.6946	71.8066	75.5164	80.4079
Hsp90ab1	2670.04	2647.36	2569.5	2515.5	2776.08	2719.47	2588.88	2562.43	2376.81	2326.78	1951.89	1913.68	3065.91	3016.98	2879.92	2784.77
Slc29a1	130.631	126.523	129.442	123.382	105.562	104.729	109.865	109.606	146.928	147.015	117.776	127.302	77.3627	74.0629	104.372	104.758
Mymx	0	0	0	0	0	0	0	0	0	0	0	0	0	0	0	0
Capn11	0.166299	0	0	0.160615	0	0.309287	0.0228303	0.215602	0	0	0	0	0.0234239	0.153972	0	0
Tmem63b	45.5206	39.715	55.3267	48.0765	76.1335	75.9409	67.5396	64.536	52.833	49.1689	49.8726	49.7442	62.8471	61.1022	61.9895	59.81
Mrpl14	90.3301	96.1061	93.5928	91.6957	90.0045	100.113	90.0024	97.7785	70.8029	69.5545	79.4955	84.2748	103.204	102.226	122.393	117.463
1600014C23Rik	0	0.172233	0	0	0	0	0	0.25973	0.679004	0	0	0	0.329968	0	0	0.371205
Vegfa	141.01	126.012	169.612	157.332	134.059	140.714	126.79	126.796	74.6305	76.2612	31.0918	28.2848	102.999	101.1	60.8738	55.4163
AC110562.1	0	0	0	0	0	0	0	0	0	0	0	0	0	0	0	0
Mrps18a	109.637	112.351	101.855	108.307	100.709	96.5034	96.8142	97.9521	98.4697	98.0728	102.666	113.115	106.838	108.516	102.105	102.222
Rsph9	0.687261	0.747267	0.95891	0.251114	0.641795	0.672298	0.916294	0.404403	0.882552	0.927874	1.47282	1.35755	1.41102	1.14373	2.03949	3.24172
Mad2l1bp	22.4269	19.5162	20.5636	21.4133	19.9686	20.1835	21.2002	21.5272	19.5797	19.6266	20.1961	20.1673	22.3388	21.8096	20.6788	21.3956
Gtpbp2	16.5541	17.1865	21.6223	24.6609	21.0466	18.6879	17.9268	14.3411	19.6303	16.9859	18.505	14.6846	17.4301	16.5893	17.3578	14.964
Polh	9.20304	10.6965	9.91166	10.0434	12.6914	11.9295	13.086	10.9652	9.95176	8.7143	8.39997	9.34553	14.009	13.6203	15.1925	16.4351
Xpo5	39.7439	40.8	42.5194	41.1346	42.8192	42.8695	45.3561	42.1248	44.0437	44.1718	35.1766	36.906	45.2874	44.046	44.6442	45.5872
Polr1c	82.5704	80.0832	88.4595	79.0939	99.7795	93.764	95.9486	98.4221	83.3449	76.5464	69.2285	73.6088	120.976	125.779	100.553	111.936
Yipf3	45.9275	46.2107	50.3837	47.8879	47.0701	45.7368	43.9839	45.3703	47.8324	46.6586	50.8177	49.8396	53.38	49.7288	58.5929	52.7343
Lrrc73	2.05493	2.12247	1.81654	1.78212	1.22213	1.59825	1.85178	1.2269	0.968926	0.992179	1.33532	1.62789	2.98814	3.48378	3.91704	3.85081
Tjap1	60.5499	58.2123	61.285	53.6589	45.3002	43.4244	44.378	39.8943	44.0313	45.3238	48.2923	46.25	39.988	39.4458	58.564	55.5297
Dlk2	18.387	15.6518	24.6606	19.7728	1.49304	2.76421	2.90537	2.74072	3.52443	3.48672	14.8653	16.2323	5.32793	5.71881	25.809	26.6263
Abcc10	2.48207	2.064	2.97396	2.54264	1.87862	1.46291	1.69122	1.52296	2.01688	1.79879	2.62249	2.96833	1.61401	1.60015	2.48173	2.46084
Zfp318	3.83869	4.98842	4.78354	7.13916	4.6928	4.44461	4.24387	4.02138	7.2881	7.50557	4.4451	3.38728	2.55325	1.54073	3.19151	2.59989
AC151275.1	0	0.193154	0.179401	0	0	0	0	0	0	0	0	0	0	0	0	0
Crip3	0	0	0	0	0	0	0	0	0	0	0	0	0	0	0	0
Slc22a7	0	0	0	0	0	0	0	0	0	0	0	0	0	0	0	0
Gm5093	0.414221	0.356638	0.498176	0.399804	0.864915	0.762901	0.327104	1.33451	0.2307	0.199493	0	0.553933	0.846362	1.32898	0.387466	0.380363
Ttbk1	0.0157604	0.0586403	0.0318113	0.0824611	0.0213918	0.0322371	0.0189881	0.0101455	0.0411837	0.0284537	0.0883835	0.0922233	0	0.0217951	0.0189456	0.0281158
Dnph1	50.7103	47.9895	52.5942	48.4433	54.3814	52.2008	53.6853	54.8508	63.7944	62.598	66.1167	70.4626	43.3805	40.2069	52.7769	54.4589
Cul9	0	0.160435	0.300618	0.356772	0.20093	0.223551	0.473773	0.269947	0.152732	0.108423	0.204973	0.18148	0.308843	0.195723	0.197492	0
Srf	59.8625	53.2548	78.6408	57.9524	47.0004	46.6936	50.5544	49.2019	47.9049	45.4736	44.6209	47.3357	47.0612	37.1373	48.5017	49.5171
Ptk7	21.0668	19.0301	21.8105	21.0965	22.8679	21.0312	19.8545	18.5887	21.5358	21.7349	21.1537	21.7627	19.0003	17.881	20.5844	19.6934
Klc4	7.76042	6.60775	8.59654	9.14903	3.71982	3.48198	4.32251	3.51136	12.6086	12.8519	12.1449	13.4618	3.32542	3.19398	4.44711	4.62358
Mrpl2	90.6585	85.8377	101.38	89.2224	73.0943	78.1169	77.6654	83.0975	84.5812	83.5183	102.288	87.2545	94.6928	94.6096	96.7893	87.0512
Cul7	24.5246	21.4704	24.5088	21.9418	6.50141	5.92056	5.43717	5.22797	13.5022	13.4545	21.0722	20.6969	14.274	12.4713	16.2648	14.5725
Rrp36	35.2363	34.9043	36.0248	30.4069	32.934	35.0597	34.2958	34.4484	33.9193	30.5492	36.3526	34.3186	37.3533	38.497	39.5946	42.0913
Klhdc3	38.4713	34.4915	41.1263	39.9763	42.4084	40.893	41.4567	38.8519	37.2871	39.717	33.9363	35.2505	43.3622	44.9125	42.7891	44.4798
Mea1	80.4172	83.3616	88.4564	79.4717	90.8227	86.9965	93.5011	86.5704	97.4678	93.2265	106.969	119.219	111.233	113.684	135.275	130.588
Ppp2r5d	110.264	105.058	111.723	109.827	77.8336	76.0419	73.9909	74.858	114.01	110.512	96.9203	98.0262	82.7233	83.0289	97.6246	90.8721
Pex6	20.1993	17.7768	21.8757	19.0575	11.3182	11.0411	11.4763	9.6843	18.0758	17.0792	17.4076	18.2668	10.0117	9.59461	10.4148	12.4118
Gnmt	0.181181	0.205306	0.320534	0.8148	0.94573	1.03395	1.11144	0.654	0.30849	0.232688	0.254064	0.740094	1.64525	1.76103	1.01267	0.443832
Cnpy3	43.5439	38.4101	41.0599	38.6612	33.1864	35.187	35.8802	34.3042	34.3418	32.817	33.8951	34.4152	32.9951	33.7473	36.856	38.8774
Ptcra	0.34825	0.212757	0.49879	0.238878	0.355601	0	0.279091	0.0801397	0.27993	0.196595	0.131619	0.615526	0.408689	0.400991	0.300836	0.345102
2310039H08Rik	16.034	15.3614	16.0463	16.029	18.899	20.9339	20.5327	17.572	17.053	18.095	22.0545	21.554	28.8301	29.1143	33.6937	33.929
Rpl7l1	132.792	131.587	123.633	137.893	176.249	190.66	181.184	175.319	149.357	150.818	117.361	113.441	191.653	181.612	160.449	157.938
Bicral	7.80503	6.82052	7.30104	7.65739	4.1609	5.07513	3.88003	4.83777	6.95977	5.94979	5.81429	4.90548	3.40214	3.04099	3.77706	3.6822
Tbcc	22.3041	18.7381	21.6345	25.2279	30.2153	28.2377	30.197	26.6665	29.7961	27.1693	28.9525	33.6518	23.4623	22.7185	23.9884	23.0258
Prph2	0	0	0	0	0	0	0	0	0	0	0.0602933	0	0	0	0	0
Ubr2	18.3773	18.7312	19.1212	18.4914	18.7152	19.317	16.4634	16.1658	21.7252	20.111	14.3612	13.011	13.6961	15.6847	14.5414	13.408
Gm16494	1.23921	2.4718	1.69089	1.76608	0	0	0.746982	3.03212	0	2.02553	0	1.09518	0.763678	1.50653	0	1.31986
Gm4945	0.247201	0.212962	0.197654	0	0.260783	0.497666	0	0	0	0.483481	0.260725	1.24057	0.203627	0.228973	0.234255	0.229539
Mrps10	28.1146	30.995	26.5765	27.7086	35.5212	35.5565	35.8769	33.4589	33.9517	32.682	31.6634	29.3981	44.2624	42.5297	43.1028	38.5262
Guca1b	0.0478995	0.0638543	0.0759446	0	0.0242944	0.0872372	0.0753517	0.0297161	0	0	0.048844	0.105427	0.138086	0.148722	0.107816	0.106494
Guca1a	0.147653	0.126565	0.0789505	0.284655	0.155839	0.0455526	0.118326	0.190991	0.111144	0.143453	0.208542	0.355321	0.162172	0.136478	0.323774	0.136722
Gm5814	0.532297	0.153561	0.284796	0.686789	0.755423	0.507165	0.993126	0.232519	0.40548	0.176354	0.560867	0.32138	0	0.494464	0.671124	0.996415
1700001C19Rik	0.286852	0.165266	0.489665	0.367577	0.0825607	0.0458438	0.133814	0.0982578	0.18443	0.328393	0.268461	0.488568	0.0699692	0.0724176	0.288516	0.224395
AI661453	10.989	9.50298	9.85463	10.3204	27.7863	25.9884	25.4354	24.7501	18.8235	17.1499	8.99897	8.5576	18.4195	17.9719	18.8615	18.6375
Taf8	12.4868	11.2332	12.5222	12.0806	11.7267	11.1475	12.1234	10.3462	11.1561	11.08	10.3028	10.4835	11.3836	10.6301	11.7031	12.6547
Ccnd3	72.6425	71.1978	76.3509	72.0977	82.962	88.5566	89.5114	79.456	53.7125	50.9306	50.9269	48.6079	86.3769	84.7677	73.1817	81.5522
Bysl	31.8619	29.0116	29.6144	28.1041	40.9536	39.2737	36.7835	36.3982	33.1057	33.3585	27.8572	27.539	42.6474	40.7405	39.6717	37.4242
Med20	20.8607	21.9346	20.3355	22.0168	19.5072	20.0248	19.1673	20.6335	21.2139	21.1582	16.7143	16.8098	19.2576	20.485	21.2244	21.9185
Gm20517	1.06775	0.677612	0.592087	0.214088	0.94815	0.6591	0.987675	0.378769	0.76996	0.702001	0.83645	1.25828	0.894788	1.31283	0.870665	0.300496
Kpna2-ps	0.324065	0.357717	0.269895	0.238835	0.256046	0.274419	0.0926519	0.14971	0.444555	0.492638	0.338579	0.164512	0.443095	0.651833	0.427973	0.443377
Usp49	3.25918	2.46296	3.786	3.66439	2.96033	2.79592	2.79293	2.85754	3.28837	3.19753	4.364	3.96349	2.77713	2.90211	4.30841	3.45801
Tomm6	192.832	182.784	207.988	193.748	231.886	216.307	224.39	215.924	187.96	185.513	201.43	222.719	255.895	248.782	206.628	218.416
Gm21981	0.456421	0.408778	0.852239	0.575289	0.642358	0.648769	0.873145	0.635545	0.501584	0.553551	0.345203	0.149904	0.405956	0.49725	0.753348	0.926146
Prickle4	1.53195	1.17211	1.486	1.55654	1.17944	1.32664	1.12225	0.127503	1.75836	1.32774	1.06121	0.772011	0.681701	1.04032	1.73283	1.32097
Frs3	2.24529	1.15504	1.67841	1.12184	1.56555	0.964863	1.42118	1.55706	0.786784	0.811582	2.09333	2.00734	1.00632	0.579824	0.882388	1.22292
Pgc	0	0	0	0	0	0	0	0	0	0	0.0600949	0	0	0	0	0
Tfeb	12.2476	13.0759	12.5995	10.4322	8.35856	7.23598	7.58435	8.05581	6.9297	6.99014	8.98334	6.6749	8.38179	6.78078	9.67129	8.17195
Mdfi	0.276067	0.238282	0.0498691	0.108719	1.31932	1.58273	0.737361	1.43498	0.0573015	0.165297	0.444918	0.0457944	1.83165	2.05322	1.87802	2.07164
Foxp4	20.7074	18.7916	20.246	18.641	24.4322	22.1247	23.6588	21.0507	21.8902	20.1317	18.1206	17.7496	21.0538	18.7401	20.0854	18.4236
Gm5228	0	0	0	0.180413	0	0	0	0.242724	0	0	0	0.168726	0	0	0.177041	0
Gm14871	0	0	0	0	0	0	0	0	0	0	0	0	0	0	0	0
1700122O11Rik	0	0	0	0	0	0	0	0.0745935	0	0	0	0	0	0	0	0
CAAA01091008.1	0	0	0	0	0	0	0	0	0	0	0	0	0	0	0	4.35552
1700067P10Rik	0	0	0	0	0	0	0	0	0	0	0	0	0	0	0	0
9830107B12Rik	0	0	0	0	0	0	0	0	0	0	0	0	0	0	0.0270608	0.0191143
CAAA01087686.1	0	0	0	0	0	0	0	0	0	0	0	0	0	0	0	0
A530064D06Rik	0.0870766	0.0607169	0.0170394	0.134434	0.0542252	0.188099	0.0453529	0.12534	0	0.129569	0.0897074	0.0789772	0.0672127	0.133263	0.0743977	0.0797534
Trem1	0	0	0	0	0	0	0	0	0	0	0	0	0	0	0	0
AC241601.2	0	0	0	0	0	0	0	0	0	0	0	0	0	0	0	0
Trem3	0	0	0	0	0	0	0	0	0	0	0	0	0	0	0	0
Treml4	0	0	0	0	0	0.0636225	0	0	0	0	0	0	0	0	0	0
Treml2	0.00902556	0.00771	0.00724966	0	0.00952692	0.0166117	0	0	0	0.00873668	0.0191704	0	0	0	0	0.0250459
B430306N03Rik	0	0	0.028941	0	0	0	0	0	0	0.00871469	0	0	0	0	0	0
Trem2	0.0298285	0.038216	0.0539117	0.0573581	0	0.0343049	0.078232	0.0480824	0.0168131	0.0288697	0.0316812	0.0134361	0.0552526	0.0360282	0.0209199	0.0206927
Treml1	0	0	0	0	0	0	0	0	0	0	0	0	0	0	0	0
Nfya	11.9993	12.1512	14.6863	12.3346	9.6293	10.2404	10.1655	10.5177	10.9426	12.2093	11.1392	11.0779	11.8591	11.0386	12.9295	11.4685
Oard1	14.0187	15.9311	13.3029	14.8347	18.6929	18.4301	19.5007	18.7542	18.4281	18.0731	15.5338	15.6046	17.0422	17.4897	14.489	16.4245
Apobec2	0	0.0708438	0.0221544	0.0531388	0.0873959	0.0254664	0	0	0	0.0267622	0	0	0.0909146	0.101931	0.0517424	0.07663
Tspo2	0	0	0	0	0	0	0.0182669	0	0	0.0220368	0.121471	0.0205412	0	0	0.0212937	0
Unc5cl	0	0	0	0.0829231	0.0136224	0	0	0	0.0145518	0	0.143859	0	0	0	0	0
Lrfn2	0	0	0	0	0	0	0	0	0	0	0	0	0	0	0	0
AC154247.1	0	0	0	0	0	0	0	0	0	0.076404	0	0	0	0	0	0
AC104866.1	0	0	0	0	0	0	0	0	0	0	0	0	0	0	0	0
Mocs1	10.3261	10.3274	12.2468	11.5954	7.81131	5.73014	7.63864	9.40133	15.5099	16.3208	11.0399	10.1349	7.83922	6.88332	9.29203	7.47317
Daam2	0.0867429	0.100941	0.127251	0.143171	0.0627106	0.138379	0.0565631	0.131206	0.265729	0.151096	0.0665335	0.0987244	0.070891	0.0730705	0.0293123	0.0651635
Kif6	0	0	0	0	0	0	0	0	0.131521	0.113224	0	0	0	0	0	0
AC114824.2	0	0	0	0	0	0	0	0	0	0	0	0	0	0	0	0
AC114824.1	0	0	0	0	0	0	0	0	0	0	0	0	0	0	0	0
Rftn1	0	0	0	0	0	0	0	0	0	0.0602474	0.0660317	0	0.0256074	0	0	0
AC132235.3	0	0	0	0	0.0566271	0	0	0	0	0.0520169	0	0	0	0	0	0
AC132235.1	0	0	0	0	0	0	0	0	0.191374	0	0	0	0	0	0	0
Dazl	0	0	0	0	0	0	0	0	0	0	0	0	0	0	0.0243169	0.0240406
Plcl2	4.61117	4.42211	4.45956	4.99417	3.32932	3.04438	2.99947	3.40172	4.27086	4.70849	7.06366	7.41112	4.75591	4.79084	3.46287	3.61518
Gm7334	51.4277	54.4158	51.48	54.8893	54.4619	57.4595	58.2539	47.7948	36.4676	40.5797	54.5905	54.297	44.8876	51.117	65.1403	44.0347
Tbc1d5	7.83341	7.7629	7.89995	8.66893	7.67418	6.86334	7.20471	6.17879	6.39044	6.90711	7.07245	6.59757	6.48097	6.36629	7.82912	8.30104
AC110168.1	0	0	0	0	0	0	0	0	0	0	0	0	0	0	0	0
AC151267.1	0	0	0	0	0	0	0	0	0	0	0	0	0	0	0	0
Satb1	0.220934	0.0357429	0.117198	0.103833	0.461742	0.20759	0.172565	0.303007	0.0471806	0.148666	0.154241	0.131735	0.0624486	0.0210653	0.137443	0.141439
AC161258.1	0	0	0	0	0	0	0	0	0	0	0	0	0	0	0	0
Kcnh8	0	0	0	0	0	0	0	0	0	0	0	0	0	0	0	0
AC126254.3	0	0	0.0775299	0.0931369	0.0512538	0.0891068	0.0388185	0	0	0.046807	0	0.043506	0	0	0.0908089	0
AC126254.2	0	0	0	0	0	0	0	0	0	0	0	0	0	0	0	0
AC126254.1	0	0	0.25352	0.638325	0	0.288844	0	0	0	0	0	0	0	0	0	0
AC122481.2	0	0	0	0.496357	0	0	0	0	0	0	0.54258	0	0	0.479403	0.49309	0
AC122481.1	0.0403355	0	0.032311	0	0	0.0369776	0.0322233	0	0	0	0.0849463	0.036095	0	0	0.0375093	0
Efhb	0.0395085	0.0472569	0	0	0.0417279	0.0182049	0.0319557	0.035672	0	0	0.0293542	0	0.124354	0	0.0369843	0.0366101
AC165960.1	1.5814	1.36276	0.723026	0.655813	0.715616	0.843782	0.542162	0.293386	0.255639	0.882859	0.476927	0.204337	0.186271	0.628355	0.641751	0.209773
Rab5a	53.8898	60.3934	53.2592	56.6363	50.3331	42.2825	49.1149	56.7175	51.3482	53.2085	51.0274	39.7399	51.627	52.0972	52.1399	46.2452
Pp2d1	0	0.0783788	0.0987118	0.0315552	0.0884272	0.0278394	0.0329928	0	0.0746224	0	0	0.0819207	0.0553142	0.0642777	0.0712001	0.0643062
Kat2b	9.78174	12.3096	11.0698	11.3932	8.45788	8.47432	9.35125	10.143	10.3206	11.1231	9.16248	8.53204	5.86382	6.32873	6.79699	6.87218
Gm6919	0	0	0	0	0.235918	0	0.178811	0	0	0.218105	0.47156	0	0	0	0	0
Sgo1	25.8274	26.9432	22.433	28.4463	24.4678	23.1404	24.014	30.4593	25.3742	28.9992	17.7997	21.9821	23.2925	24.6187	24.743	22.7008
Gm31532	0.116049	0.0995499	0.279143	0.440211	0.0340531	0.107542	0.0599744	0.300397	0.371293	0.338518	0.24572	0	0.270595	0.187201	0.385653	0.40017
Rab5a-ps	0	0.123419	0	0	0	0	0	0	0	0	0	0	0	0	0	0
4932415M13Rik	0	0	0	0.0228897	0	0	0	0	0	0	0	0	0	0	0	0
AC162800.1	0	0	0	0	0	0	0	0	0	0	0	0	0	0	0	0
Ckb-ps2	0.166475	0.142638	0	0	0.0878827	0.0769417	0	0.107615	0	0	0	0	0.0685605	0	0.0781761	0.0770527
Mark1-ps2	0	0	0	0	0	0	0	0	0	0	0	0	0	0	0	0
Hcfc1r1-ps2	0	0	0	0	0	0	0	0	0	0	0	0	0	0	0	0
Sult1c2-ps2	0	0	0	0	0	0	0	0	0	0	0	0	0	0	0	0
Sult1c2	0	0	0	0	0	0.0379132	0	0	0	0	0.0436491	0.0741485	0.0338678	0	0.269655	0.22835
Mrps36-ps1	0	0	0	0	0	0	0	0	0	0	0	0	0	0	0	0
Sult1c2-ps1	0	0	0	0	0	0	0	0	0	0	0	0	0	0	0	0
Hcfc1r1-ps1	0	0.340977	0	0	0	0.369231	0	0	0	0	0	0	0	0	0	0
Mark4-ps	0	0	0	0	0	0	0	0	0	0	0	0	0	0	0	0
Ckb-ps1	0	0	0	0.0695231	0	0	0.0579019	0.186663	0	0	0	0	0	0	0	0
Mark1-ps1	0	0	0	0	0	0	0	0	0	0	0	0	0	0	0	0
Sult1c1	0	0	0	0	0	0	0	0	0	0	0	0	0	0	0	0
Gm5684	0	0	0	0	0	0	0	0	0	0	0	0	0	0	0	0
Slc5a7	0.896946	0.57081	0.39393	0.456529	0	0	0	0	0.0792984	0.0680863	0.186754	0.160847	0	0	0	0
CT571242.1	0	0	0	0	0	0	0	0	0	0	0	0	0	0	0	0
CT571242.2	0	0	0	0.248385	0	0	0	0	0	0	0	0	0	0	0	0
Trp53-ps	0	0	0	0	0	0	0	0	0	0	0	0	0	0	0	0
CT009736.1	0	0	0	0	0	0	0	0	0	0	0	0	0	0	0	0
AC154343.2	0	0	0	0	0	0	0	0	0	0	0	0	0	0	0	0
AC110514.2	0	0	0	0.168667	0	0	0	0	0	0	0	0	0	0	0.165134	0
AC154679.4	0	0	0	0	0	0	0	0	0	0	0	0	0	0	0	0
Gm17377	0	0	0	0	0	0	0	0	0	0	0	0	0	0	0	0
CT009635.5	0	0.102276	0.0949134	0	0	0	0	0	0	0	0	0.107295	0	0	0	0
St6gal2	0	0	0.00468697	0	0	0	0	0	0	0	0	0	0	0	0	0
Vmn2r118	0	0	0	0	0.00801751	0	0	0	0	0	0	0	0	0	0	0
Pot1b	2.20729	2.10865	2.03359	2.39896	2.11721	2.09626	2.16038	2.27287	2.77861	3.02861	2.55035	2.14369	1.91965	1.89611	1.64955	2.0379
AC154443.2	0	0	0	0	0	0	0	0	0	0	0	0	0	0	0	0
Adgre4	0	0	0	0	0	0	0.0166371	0	0	0	0.0220125	0	0	0	0	0
CT573084.1	0	0	0	0	0	0	0	0	0	0	0	0	0	0	0	0
Gm18417	0	0	0	0	0	0.134849	0	0	0.164105	0	0	0	0	0	0.136857	0
Zfp119a	1.79914	1.67818	1.92558	2.02843	3.33509	2.56593	2.29008	2.76072	2.73616	2.68437	2.31009	2.70108	2.79726	3.01719	2.64013	2.67178
Zfp959	5.59781	4.82465	4.30217	4.38598	6.41862	6.17693	4.6212	6.71343	5.33753	6.10348	4.74381	4.84197	3.9757	3.91772	3.31763	2.62918
Rpl21-ps6	0	0.224382	0.622746	0.249773	0.274175	0.482016	0.823212	0.666897	0.293296	0.253264	0	0.467566	0	0.293903	0.491023	0
Zfp119b	1.28661	2.19705	1.78215	1.75222	2.09681	1.66203	2.50168	1.81462	1.90613	1.51372	1.25379	1.64768	1.30432	1.65617	2.11523	1.75887
Ebi3	0	0.0600951	0.0563275	0.135205	0.074087	0.259341	0.225128	0.0907054	0.0792126	0.0681081	0.223263	0.126614	0.346858	0.388998	0.0658543	0.129951
Yju2	16.4056	16.6165	15.0667	14.8248	14.9028	15.9851	16.2292	15.5598	16.3495	14.9617	15.4289	13.5305	16.4233	15.691	16.232	16.1252
Shd	0.357187	0.143043	0.177922	0.24133	0.234044	0.38596	0.200784	0.493111	0.125757	0.243184	0.146571	0	0.565769	0.803648	0.254632	0.330936
Fsd1	0	0	0.0350792	0.274857	0.322829	0.119322	0.17526	1.12096	0.0492826	0.661872	0.961183	1.16193	0	0.120987	0.242229	0.64178
Stap2	6.38895	6.93897	7.1384	7.64771	17.2527	15.9649	16.2208	18.1532	7.33222	7.18247	9.05087	9.68257	9.07756	8.82276	10.292	10.744
Mpnd	63.4449	57.3435	67.4945	60.803	68.9485	66.0187	71.6575	66.7487	66.7264	74.5755	69.4739	75.432	56.6312	59.9224	57.6509	56.1582
Gm16276	0	0	1.11824	0	0	0	0	0	0.798257	0	0	0	0	0	0	0
Sh3gl1	60.8929	56.4884	62.8509	58.5799	65.172	63.7775	62.4944	62.3875	64.8203	62.1353	59.2503	62.4944	59.9762	59.8561	61.8295	67.2565
Chaf1a	46.1309	43.7596	52.7681	49.0737	50.9249	46.8222	49.136	45.1969	48.3118	48.875	36.759	29.3169	47.4548	44.9751	45.0635	42.2603
Ubxn6	30.9241	27.9888	29.771	29.0623	30.0017	28.5374	30.321	30.0668	25.7857	29.9853	35.567	35.9251	25.6476	27.2486	31.7646	31.8114
Hdgfl2	63.3883	63.9418	70.6765	70.4711	66.7806	67.1241	64.6429	57.1078	61.8633	60.2379	65.1254	63.0974	66.4859	59.0613	65.5451	65.683
Plin4	1.81077	1.55698	3.61184	3.06691	0.0130025	0.0339939	0.00988817	0.0158836	0.416573	0.464911	2.05424	2.50786	0.0405635	0.0227213	1.39358	1.61786
Plin5	0.0759039	0.194686	0.0609466	0.182576	0.0801183	0.0704839	0.185069	0.0509072	0.342421	0.222307	0.805591	0.513099	0.0312495	0.0700499	0.177691	0.0365078
Lrg1	0	0.0476898	0	0	0	0	0	0	0.0628825	0.0540464	0	0	0	0	0	0
Sema6b	4.03015	3.30753	3.56174	3.4305	3.1722	3.47918	3.11488	2.42369	4.10185	4.42621	2.92483	2.23252	1.22416	1.58274	2.02571	1.94564
Tnfaip8l1	6.58021	7.47885	7.27706	6.62978	12.8757	12.2257	11.44	10.2674	14.9663	15.0599	9.34079	10.7401	8.82204	8.52328	6.35275	7.46493
Mydgf	81.8049	74.4712	79.5878	79.1016	84.1026	86.7385	84.2586	87.9367	79.8905	79.4627	80.6574	82.2376	85.9902	88.3477	91.4101	90.2329
Dpp9	36.7564	37.617	37.8786	36.7684	33.3832	32.1896	35.7552	30.7602	37.6076	39.36	34.9328	35.2579	29.082	31.6328	38.2961	35.5508
AC026385.2	0.31079	0.249472	0.292963	0.280169	0	0	0.197431	0	0	0.28305	0	0	0.25631	0	0.345069	0
Fem1a	8.83909	7.71618	9.00946	9.0857	8.47196	8.03055	8.32827	8.45387	10.4779	10.1092	7.48292	7.8969	8.23321	7.84542	8.09849	8.1655
Ticam1	3.85528	3.46103	4.13499	4.10673	4.32696	3.81904	3.64233	3.30511	4.01676	3.63846	5.64799	4.68311	3.27457	2.88138	4.40623	3.99533
Plin3	24.1048	20.6189	24.2731	24.0745	22.4214	23.395	21.1218	21.7398	22.8715	25.1967	27.1906	26.9462	15.7255	15.0064	22.2968	23.0102
Arrdc5	0	0	0	0	0	0	0	0	0	0	0	0.0703573	0	0	0	0
Uhrf1	102.137	95.5368	109.26	103.441	89.7698	88.7095	87.3555	90.0659	94.2892	94.161	69.8505	70.9334	91.7363	90.0726	86.0779	84.5317
Kdm4b	8.29435	8.875	13.4304	17.5231	8.11597	6.95828	7.73073	7.14312	20.1677	9.22052	8.38957	8.46834	10.0595	17.8373	7.63637	7.19751
Ptprs	46.6403	42.857	58.032	49.3515	44.3507	43.5124	36.9257	34.7458	40.3413	33.4409	40.832	51.3222	34.6497	33.2022	39.7427	36.4616
Znrf4	0	0	0	0	0	0	0	0	0	0	0	0	0	0	0	0
Gm20219	0.56535	0.752685	0.957891	0.907273	1.45865	0.695901	0.554126	0.811515	0.496152	0.426515	0.73278	0.7364	0.672518	0.870139	1.17817	1.22097
Safb2	51.0308	51.2329	63.4167	61.6608	49.3359	45.274	41.1823	48.8881	59.3703	49.5775	39.5434	39.222	44.9845	44.1563	42.181	46.296
Safb	81.0446	88.0146	90.9636	87.7039	78.334	75.4364	71.2714	75.1891	80.9224	72.4497	75.1582	65.4272	81.1758	82.531	74.0841	67.317
2410015M20Rik	144.507	113.345	120.088	109.985	120.484	126.258	109.938	126.457	134.452	132.95	180.827	178.9	117.494	119.773	159.096	141.103
Rpl36	3480.59	3038.99	3139.01	2837.65	3271.58	3386.02	3287.12	3226.07	3038.49	3000.36	2730.81	2880.21	3777.64	3712.97	3814.95	3403.76
Lonp1	117.465	111.749	123.895	118.266	119.705	118.255	114.937	111.156	100.451	98.3543	90.2176	90.0698	117.496	110.095	120.61	121.01
Catsperd	0.144279	0.122297	0.229574	0.467206	0.0609166	0.219764	0.234174	0.322934	0.121187	0.162111	0.278465	0.236669	0.294659	0.175985	0.0446555	0.0441047
Ranbp3	87.9843	82.1672	89.6384	85.831	87.6492	79.7244	87.1113	79.803	82.1517	80.0217	76.3882	74.0832	85.9891	82.4162	86.2699	83.0355
Vmac	3.36609	3.93507	3.27502	3.74506	2.91809	4.17863	2.42009	3.20446	4.19187	2.77081	3.97778	4.17171	3.10593	2.7311	3.84728	3.62815
Ndufa11	167.619	161.048	159.361	152.891	164.468	160.625	176.456	158.706	177.928	168.101	176.608	189.196	181.133	169.911	171.488	182.518
Fut4-ps1	0	0	0	0	0	0	0	0	0	0	0	0	0	0	0	0
Nrtn	0.72928	0.138813	0.58511	0.624536	1.28288	0.749043	0.714547	0.523769	0.182926	0.235991	0.601179	0.877183	1.06786	0.973245	0	0.375098
Dus3l	28.2918	25.8182	31.9975	30.3802	22.76	23.755	23.1361	21.3332	27.2224	25.9104	22.1891	22.9545	27.673	25.5783	25.4342	25.8576
Prr22	0.572	0.850832	0.909977	0.844637	0.740803	0.377851	0.754303	0.528828	0.765732	0.876073	0.558307	0.662638	0.839194	0.718458	0.344463	0.378921
Rfx2	2.66191	1.98071	2.79757	2.99628	2.41703	2.5924	2.38442	1.99071	2.21189	0.95812	2.12735	2.21523	3.4274	2.7973	6.5921	4.5043
Acsbg2	0.0282394	0	0	0	0	0	0	0	0	0	0	0	0.0232506	0.0521328	0.0264347	0
1700061G19Rik	0	0.0939087	0.176502	0.132118	0.923296	0.531265	0.46854	0.611901	0.0309771	0	0.0947988	0.123778	0.781825	0.7097	0.488466	0.514889
Mllt1	45.8584	48.5629	51.1499	49.6383	49.1604	47.2039	55.5871	48.0821	42.6342	43.0447	38.7019	39.0629	44.377	42.5248	48.4503	48.5195
Acer1	0	0.0261718	0	0	0.0322503	0.0281423	0.0246348	0	0	0	0	0	0	0	0.0286145	0
Clpp	105.632	95.5952	102.575	86.9813	132.776	135.025	130.659	133.52	111.259	114.325	103.741	106.929	139.901	139.05	125.558	120.902
Alkbh7	10.3581	8.85529	11.7381	8.90791	8.7747	12.3983	11.8201	10.6274	12.2735	9.93387	12.1827	15.2383	13.3275	12.8	12.4236	12.5324
Pspn	0.917715	0.197697	0.550689	0.44372	0.968498	1.28502	0.550327	1.48965	0.778638	1.56898	0.726409	2.07515	0.945634	0.850829	1.7382	1.91639
Gtf2f1	109.333	110.121	115.868	115.166	119.636	113.338	114.812	113.989	117.943	110.281	96.3389	94.8196	142.731	136.34	122.001	117.172
Gm17949	0	0	0.109854	0	0	0	0	0.0886309	0	0	0	0	0	0	0	0
Khsrp	47.6674	45.6515	52.7069	50.1807	52.4935	48.9771	51.3446	45.2342	51.6117	48.4144	43.8559	41.852	55.0636	52.8897	55.6967	49.843
Slc25a41	0	0	0	0	0	0	0.0552677	0	0	0.0668751	0	0.0590222	0	0	0	0
Slc25a23	2.71491	1.85199	4.1426	2.40195	4.95928	4.26995	6.07262	5.54644	7.80472	7.63019	18.8197	19.2199	1.36584	1.74319	2.37924	2.57651
Crb3	2.32195	2.37017	2.27976	2.46246	53.3591	50.298	50.2099	43.1807	3.40717	3.91317	10.3999	8.6341	33.6943	37.3374	26.0168	31.6722
Dennd1c	0.302707	0	0.306891	0.0770576	3.93162	2.35465	2.41597	2.31578	0.307261	0.431187	0.939339	1.2959	3.1781	2.77538	1.72032	1.66307
Tubb4a	0.200938	0.171731	0.13442	0.225505	0.565411	0.431892	0.429979	0.302425	0.339795	0.324305	0.639707	0.482834	0.0827122	0.247208	0.219643	0.1239
Tnfsf9	5.60869	4.8001	4.99619	5.10358	12.1001	12.8014	13.4444	12.5004	4.65937	4.18462	3.20286	3.44586	10.3546	9.73252	9.94077	11.4662
CT571247.1	0	0	0	0	0	0	0	0	0	0	0	0	0	0	0	0
Cd70	0	0	0	0	0	0	0	0	0	0	0	0	0	0	0	0
Tnfsf14	0	0	0	0	0	0	0	0	0	0	0	0	0	0	0	0
C3	1.1284	0.779228	0.890449	0.959751	7.22727	6.78164	11.8587	13.8869	0.159378	0.0268202	0.574276	0.254795	8.1594	9.20199	3.93554	3.02462
Gpr108	21.0155	19.3693	23.32	21.1027	27.1638	26.2525	27.369	26.9941	25.0598	22.7553	25.3244	25.4203	22.8106	22.1885	24.619	24.3334
Trip10	54.5854	48.297	57.4516	57.6357	90.8177	88.8938	82.8917	86.9852	50.6489	56.1858	51.4768	55.5247	70.6487	69.474	80.8258	72.4399
Vav1	0	0	0	0	0	0	0	0	0	0	0	0	0	0	0	0
Adgre1	0	0	0	0	0	0	0	0	0	0	0	0	0	0	0	0.0215619
Vmn2r120	0.130924	0.142962	0.118002	0.125436	0.083963	0.0461791	0.0915123	0.0622639	0.112295	0.124145	0.096214	0.0893645	0.190149	0.085057	0.057891	0.0621691
CT010448.1	0	0	0	0	0	0	0	0	0	0	0	0	0	0	0	0
Gm21834	0	0	0	0	0	0	0	0	0	0	0	0	0	0	0	0
CT025622.2	0.125176	0	0	0	0	0	0.0506584	0	0.0706513	0	0	0.0120647	0	0	0	0
CT025622.1	0	0	0	0	0	0	0	0	0	0	0	0	0	0	0	0
Cntnap5c	0	0	0	0	0	0	0	0	0	0	0	0	0	0	0	0
Rpl7a-ps5	0.167725	0.204551	0.171379	0.136833	0.283709	0.261246	0.15975	0.535242	0.298974	0	0.24194	0.427648	0.218781	0.142466	0	0.302728
AC118684.1	0	0	0	0	1.60998	0	0	1.97652	0	0	0	1.36588	1.24612	0	0	0
AC107765.2	0	0	0	0	0	0	0.0724562	0	0	0	0	0	0	0	0	0
AC107765.1	0	0	0	0	0	0	0	0	0	0	0	0	0	0	0	0
Gm5815	0.151382	0.073667	0.303115	0.512233	0.262803	0.352669	0.182688	0.112495	0	0	0	0	0	0.139086	0.142266	0.282005
CT009580.2	0	0	0	0	0	0	0	0	0.19458	0	0	0	0	0	0	0
Pdzph1	0	0	0	0	0	0	0	0	0	0	0	0	0	0	0	0
Nudt12	3.36661	2.48764	2.83759	3.36565	4.40012	4.15476	3.52935	4.79294	4.78443	4.55223	4.65069	4.22761	4.00724	3.60269	3.50636	5.08011
AC154787.2	0	0	0	0	0	0	0	0	0	0	0	0	0	0	0	0
AC154787.1	0	0	0	0	0	0	0	0	0	0	0	0	0	0.218525	0	0
AC121864.1	0	0	0	0	0	0	0	0	0	0	0	0	0	0	0	0
AC117217.1	0	0	0	0	0	0	0	0	0	0	0	0	0	0	0	0
AC117217.2	0	0	0	0	0	0	0	0	0	0	0	0	0	0	0	0
AC122140.1	0	0	0	0	0	0	0	0	0	0	0	0	0	0	0	0
Obox6-ps1	0	0	0	0	0	0	0	0	0	0	0	0	0	0	0	0
AC126448.1	0	0.0772661	0	0	0	0	0	0	0	0.0875741	0	0	0.148549	0	0	0
Gm4518	2.73489	1.41906	2.09248	2.28425	2.90843	1.18272	2.94575	2.46256	2.00918	1.35871	1.88016	2.14116	3.63154	2.53073	2.00269	1.50793
Gm27023	0.587862	0	0.466658	0	0	0.514535	0	0	0	0	0	0	0	0	0	0
AC151473.1	0	0	0	0	0	0	0	0	0	0	0	0	0	0	0	0
Efna5	12.2116	13.057	13.0527	13.5797	7.0909	7.19281	7.71561	7.26324	8.31892	9.73435	13.2112	13.0893	8.61305	8.34686	9.92599	9.75865
Fbxl17	10.6301	11.1296	9.32487	12.0188	12.4389	10.7751	11.061	9.06785	10.4693	11.0498	11.2053	11.451	9.41214	9.67549	10.1126	11.1306
Gm17228	0	0.187352	0.173985	0	0.229451	0.810846	0.173859	0	0.737961	0	0.229403	0.589798	0	0.403407	0.205719	0
AC154779.4	1.59264	1.89014	0.636503	1.93199	1.6767	0.37291	1.27087	1.1668	0.900123	0.516123	3.26062	0	1.78692	0.805691	1.51548	1.11615
AC154779.3	0	0	0	0	0	0	0	0	0	0	0	0	0	0	0	0
AC154779.2	0	0	0	0	0.437059	0	0.330784	0	0	0	0	0	0	0	0	0.388034
AC154779.1	0	0	0.11477	0	0.151311	0	0.229376	0.185535	0	0	0	0	0	0.132642	0.269991	0
Fer	15.3792	16.7128	14.6376	14.6763	10.7877	11.2088	12.5538	11.0672	12.0747	12.812	13.3714	12.397	12.2471	13.1473	17.3685	17.2669
A930002H24Rik	0.216502	1.11863	0.692979	1.46534	0.228446	0.807783	0.51939	0.281055	0.489781	0.634416	1.59971	0.978931	0.89246	1.0034	1.22921	0.803394
Pja2	16.139	18.0591	17.1185	16.9959	12.3481	11.762	12.0072	13.8359	16.006	15.9739	16.9066	15.6137	9.58712	10.7794	13.1193	12.3026
Man2a1	13.2118	13.4698	13.2176	13.5101	12.1467	10.8992	9.88543	11.0789	23.055	24.3194	13.5632	12.4191	8.18636	8.9846	9.65456	9.5891
4930583I09Rik	0	0.129693	0	0	0	0	0	0	0	0	0	0	0	0	0	0
AC161379.1	0	0	0	0	0	0	0	0	0	0	0	0	0	0	0	0
AC118608.1	0	0	0	0	0	0	0	0	0	0	0	0	0	0	0	0
Tmem232	0	0	0.025354	0	0	0	0	0	0	0	0	0	0	0	0.0513289	0
AC154457.1	0	0	0	0	0	0	0	0	0	0	0	0	0	0	0	0
AC154457.2	0.161989	0	0	0.156488	0	0.150662	0	0.209994	0	0	0	0	0	0.150046	0	0
AC154457.3	8.46441	9.70578	7.88588	4.58663	7.69255	11.3408	10.4858	9.48992	9.41816	8.12974	7.36577	10.5872	0	0	0	0.176013
CT030729.1	0	0	0	0	0	0	0	0	0	0	0	0	0	0	0	0
CT030729.2	0.314476	0	0	0	0	0	0	0	0	0	0	0	0	0	0	0
Vapa	145.86	163.748	140.829	145.866	161.931	158.074	157.357	153.309	166.687	168.285	197.257	177.09	146.06	149.42	164.128	156.182
Txndc2	0	0.072874	0.0342102	0.0784505	0.1799	0	0.0341837	0.11001	0.0919555	0.118504	0.0452161	0.0384082	0.0350857	0.0393281	0.0399105	0.0788546
Rab31	38.9749	38.4957	37.5514	38.559	44.4311	45.2548	40.9053	42.0372	43.8435	44.2123	65.0731	63.6038	33.7357	31.7265	45.6389	46.8817
AC166058.1	0	0	0	0	0	0	0	0	1.4203	0	0	0	0	0	0	0
Ppp4r1	52.8538	54.4143	56.1195	57.6745	62.4117	75.089	80.0982	64.1374	65.6993	66.5639	61.5917	66.9186	54.7046	55.2186	65.8851	57.0931
Ralbp1	51.4574	49.8703	47.0282	49.6273	52.8812	48.0135	48.4494	50.1002	45.8806	44.8234	45.7918	43.5222	43.6693	43.909	52.5816	50.4863
Twsg1	26.1161	26.7544	27.8854	27.7639	27.3982	23.1446	26.8625	25.4925	25.65	26.7913	29.8665	27.891	22.4877	22.0588	26.8238	28.0286
Ankrd12	7.81155	6.08843	7.09086	4.85918	3.59865	3.83926	4.04867	3.68576	5.71	5.75772	7.49979	9.08575	3.4194	4.44676	8.12894	7.08546
AC121299.1	0	0	0	0	0	0	0.261796	0	0	0	0	0	0	0	0	0
Ndufv2	148.609	157.813	132.14	144.5	127.844	132.078	128.67	132.595	146.61	150.734	145.483	143.316	158.56	157.698	153.849	159.032
AC119957.1	0	1.50531	0	0.842439	0	0	0	0	0	0	0	0	0	0	0	0
Washc1	29.1315	26.3909	33.0764	30.7172	25.9385	26.636	26.8295	23.6733	25.4069	19.9997	26.5636	31.0512	26.6599	29.9379	32.8347	34.9144
Ddx11	12.2885	10.9441	13.05	11.6271	15.7225	14.4389	13.0154	14.0197	12.3166	13.2297	8.79223	9.46127	13.6919	12.9301	11.7612	12.1774
CT025671.3	0	0	0	0	0	0	0	0	0	0	0	0	0	0	0	0
CT025671.5	0	0	0	0	0	0	0	0	0	0	0	0	0	0	0	0
CT025671.2	0	0	0	0	0	0	0	0	0	0	0	0	0	0	0	0
CT025601.1	0	0	0	0	0	0	0.807939	0	1.09831	0	0	0	0	0	0	0
Mtcl1	43.0042	36.13	37.6188	38.1578	48.0039	36.0976	44.0578	36.914	78.4493	75.6936	40.7267	41.6686	32.1083	35.2995	20.8361	18.438
Gm4705	0.576661	0.786112	0.982309	0.445508	1.30276	1.28747	0.727953	1.18709	0	0	0	0	0.38295	0.666776	0	0.431747
Rab12	49.7625	49.043	52.9517	54.0322	56.2232	51.224	54.5115	54.2959	50.6088	51.8716	60.8352	54.4032	55.1658	52.869	58.7097	60.7545
Themis3	0.0290259	0.0248049	0	0.0279081	0	0.0801639	0	0	0	0.0561991	0	0	0.0238886	0.0535595	0	0.0268502
AC122445.1	0	0	0	0	0	0	0	0	0	0	0	0	0	0	0	0
Ptprm	0.547281	0.663376	0.557992	0.522668	0.7274	0.921265	0.964285	1.22866	0	0	0.031558	0.0133838	2.04853	2.01664	4.62882	4.14135
AC139750.1	0	0	0	0	0	0	0	0	0	0	0	0	0	0	0	0
AC139750.2	0	0	0	0	0	0	0	0	0	0	0	0	0	0	0	0
AC109261.1	0	0	0	0	0	0	0	0	0	0	0	0	0	0	0	0
AC109261.3	0	0	0	0	0	0	0	0	0	0	0	0	0	0	0	0
AC109261.2	0	0	0	0	0	0	0	0	0	0	0	0	0	0	0	0
Lrrc30	0	0	0	0	0	0	0	0	0	0	0	0	0	0	0	0
Lama1	0	0	0	0	0	0	0.0237232	0	0	0	0	0	0	0	0	0
Arhgap28	0	0.0315577	0.0321855	0.0128401	0.137054	0.0340147	0	0	0.0300519	0	0	0	0.0109949	0.0245893	0.0374633	0
Gm17097	0	0	0	0	0	0.118214	0	0	0	0	0	0	0	0.117902	0	0
L3mbtl4	0	0.0579905	0.0817464	0.0971906	0.108923	0.18615	0.167345	0.130374	0	0	0	0.0606999	0.110911	0.0357025	0.161839	0.0934711
Gm15974	0	0	0	0	0	0.179941	0	0	0	0	0	0	0	0	0	0
AC154493.1	0	0	0	0	0	0	0	0	0	0	0	0	0	0	0	0
Tmem200c	0	0	0	0	0	0	0.0181527	0	0	0	0	0	0	0	0	0
Epb41l3	0.120792	0.468696	0.457026	0.489331	0.387142	0.609614	0.341825	0.239067	0.0285431	0.0533171	0.355432	0	0.0964089	0.123869	0.231608	0.47314
Zbtb14	5.10055	5.93564	5.29611	4.89158	8.31059	7.22155	8.02877	7.39289	7.33649	7.05954	6.58601	6.23476	5.48526	6.0397	5.64697	5.66886
Akain1	0	0	0	0	0	0	0	0	0	0	0	0	0	0	0	0
AC127693.3	0	0	0	0	0	0	0	0	0	0	0	0	0	0	0	0
AC127693.2	0	0	0	0	0	0	0	0	0	0	0	0	0	0	0	0
AC154604.1	0	0	0.166488	0	0	0	0	0	0	0	0	0	0	0	0	0
Dlgap1	0.538708	0.465578	0.681235	0.336586	2.09707	1.84285	2.12063	1.49293	0.503418	0.555666	0.44405	0.585846	1.44667	1.31219	2.74896	2.07036
Tgif1	83.4446	84.769	101.216	105.502	143.354	142.569	145.981	143.713	87.6158	86.8428	97.7285	97.5479	107.537	110.956	93.485	98.5787
Gm9320	1.60375	3.14818	2.78128	3.85567	2.24328	2.73528	2.5583	2.44064	0.719638	1.20807	1.24983	1.92624	1.06233	0.247009	1.36189	2.96402
CT009715.2	0	0	0	0	0.451438	0	0	0	0	0	0	0	0	0	0	0
Gm16519	0.218635	0.188291	0	0.211507	0	0	0	0	0.247325	0	0.692557	0	0	0.202689	0	0.405797
AC154187.2	0	0.0948196	0.177418	0.106685	0.233557	0.102475	0.110927	0	0.124912	0	0.117136	0.099853	0.0911227	0	0.103987	0
Myl12b	340.489	357.582	318.868	329.091	262.192	265.449	261.21	266.745	529.665	544.275	571.901	562.498	250.148	252.567	435.017	355.506
Myl12b	593.949	583.897	640.371	571.375	684.955	625.308	666.357	718.686	695.4	650.138	786.69	766.97	555.216	529.157	811.204	639.161
Myl12a	619.372	619.594	629.039	655.533	742.564	770.203	821.966	799.582	662.544	674.425	944.994	993.141	697.923	727.986	812.953	898.065
Myom1	0.161687	0.253473	0.229167	0.270267	0.53458	0.744441	0.123656	0.407836	0.217066	0.123275	0.751454	0.750743	0.653619	0.0434683	0.33702	0.512042
AC154218.1	0	0	0	0	0	0	0	0	0	0	0	0	0	0	0	0
Lpin2	12.6628	13.9762	15.8358	17.7568	15.4676	14.5163	16.328	14.8383	15.04	14.7013	13.8084	12.8274	13.7464	12.5917	15.9202	14.5115
Emilin2	1.35142	1.46197	1.98631	2.15949	0.238165	0.606666	0.0596697	0.152526	0.133103	0.22048	0.039477	0.359506	0.12241	0.0514376	0.71456	0.377249
Smchd1	33.7541	38.3962	36.1287	39.7535	33.6404	29.8468	33.3497	39.1417	28.6284	26.5143	35.0398	29.5933	45.5531	48.3829	42.2411	43.4452
AC107664.1	0	0	2.45471	2.90156	0	0	0	3.91447	0	0	0	0	0	2.8531	2.92422	3.0137
Gm4707	1.89353	0.584737	1.08283	0.207325	0.746798	1.80606	0.696715	1.69452	3.70409	2.04188	4.74715	3.03805	2.55258	1.30528	1.28359	1.85428
AC107664.2	0	0	0	0	0	0	0	0	0	0	0	0	0	0	0	0
Ndc80	55.5105	56.0511	46.8747	53.3276	44.7145	43.0213	45.5026	50.0237	42.7485	47.7522	42.3763	44.4025	46.7956	47.4357	51.3257	52.7052
Mettl4-ps1	0.0598628	0.0512287	0	0	0	0	0	0	0	0	0	0	0.0492986	0	0	0
Spdya	1.96257	2.91097	2.18679	2.92895	2.4943	2.28881	2.50645	2.79175	3.34284	3.29882	3.65553	3.21303	2.73731	2.55062	3.41354	3.29834
CT010429.1	1.06162	1.8219	0.845281	0	1.11447	0.999653	0	0	0	0	0	0.955234	0	0.97772	3.01432	2.01812
Wdr43	172.266	187.675	185.057	177.044	197.313	195.044	175.76	198.065	192.712	192.226	162.316	147.434	204.147	199.086	188.008	176.916
Togaram2	0	0.0799855	0.0947907	0.022701	0	0.0217309	0.05587	0	0	0	0	0	0.019434	0.0435521	0.0662533	0.332752
Pcare	0	0	0	0	0	0	0	0	0	0	0	0	0	0	0	0.0131366
Clip4	2.41848	2.36296	2.99459	2.20677	6.34297	5.03344	5.47585	5.16762	0.237881	0.135463	0	0.260696	11.4287	12.5159	12.671	11.84
Alk	0	0.0111211	0.031381	0.025038	0	0.0119789	0.0522632	0.0503728	0	0	0	0	0.0535999	0.0120095	0.0974023	0.0722644
AC122746.1	0	0	0	0	0	0	0	0	0	0	0	0	0	0	0	0.0893216
Gm26963	0	0	0.0719568	0.0864429	0.0946755	0.0829699	0.143797	0	0	0.0871151	0	0	0	0	0	0.0830534
Ypel5	10.0691	11.3923	12.1793	12.1061	9.3111	10.0392	9.21578	11.6011	20.8544	16.2027	30.7427	29.2309	9.43126	9.94518	12.4132	14.4165
Lbh	29.7556	29.692	31.4484	28.8265	9.47605	9.07264	10.3314	9.06917	33.693	33.7828	28.5989	29.6407	6.80508	6.17905	11.0443	12.6118
Lclat1	8.19362	7.90233	9.00285	8.77013	5.87305	5.36111	6.18504	5.92764	4.68642	3.90642	2.51746	3.06305	4.73458	4.44642	3.6695	3.96507
Gm9311	0.0628166	0	0	0.0604849	0.0664785	0	0	0	0	0	0.066874	0	0.0517322	0	0.0590337	0.0582542
Capn13	0	0	0	0	0	0	0	0	0	0	0	0	0	0	0	0
AC107792.2	0	0	0	0	0	0	0	0	0	0	0	0	0	0	0	0
Galnt14	0	0.0217787	0.0197451	0	0	0	0.0392666	0	0	0	0	0	0.0201446	0.022571	0	0.0381955
AC132911.2	0	0	0.1024	0.123243	0.269591	0.118477	0	0.165401	0	0.124257	0	0	0	0	0	0.118332
Ehd3	0.0205004	0.102561	0.0804393	0.115208	0.0424646	0	0	0	0.0462583	0.0793857	0.0217698	0	0.0358313	0.0371356	0.0383532	0
AC159187.1	0.0926715	0.0790353	0	0	0	0	0	0	0	0	0	0.0835418	0	0	0	0
Xdh	1.51095	1.20076	2.49377	2.32815	0.195083	0.223183	0.205694	0.160441	0.134952	0.0564404	0.117136	0.11147	0.392646	0.931695	0.913047	1.58892
CT025731.2	0	0	0	0	0	0	0	0	0	0	0	0	0	0	0	0
Srd5a2	0	0	0	0	0.0507288	0	0	0	0	0	0	0	0.0791521	0.0443659	0.0450312	0
CT025731.3	0	0	0	0	0	0	0	0	0	0	0	0	0	0	0	0
AC162923.1	0	0	0	0	0.718014	0	0	0	0	0	0	0	0	0	0	0
Memo1	96.902	106.838	93.3958	98.0981	114.251	109.591	116.927	118.531	98.0363	110.91	110.14	103.853	113.028	114.496	120.44	124.521
CT010445.2	0.0706247	0.0303695	0.0286507	0.0342671	0.0749628	0.0326836	0	0.0456791	0.0803877	0.0688184	0.0378688	0	0.0293459	0	0	0.0326115
Dpy30	122.067	127.539	120.562	114.258	141.77	150.158	137.754	144.512	128.094	122.646	107.042	111.944	154.091	152.968	146.713	130.923
AC169506.1	0	0	0	0	0	0	0	0	0	0	0	0	0	0	0	0
AC169506.3	0	0	0	0	0	0	0	0	0	0	0	0	0.315828	0	0	0
AC169506.2	1.39394	2.1051	2.05304	1.72135	0.630807	2.03313	1.56821	1.5405	0.456881	1.15873	1.27759	1.48799	0.884698	1.71649	0.68566	1.46774
Spast	21.8975	22.1346	20.9774	22.3827	26.9959	27.0508	26.0594	26.9509	24.8655	24.4604	21.4029	20.0196	27.3319	28.2045	26.2995	26.2328
Slc30a6	13.0825	14.3812	14.5694	12.6263	13.6951	15.2829	16.1006	12.1915	16.395	15.2833	16.0075	17.2011	13.7002	13.171	14.5001	13.7534
Nlrc4	0.161456	0.156704	0.202291	0.0676964	0.19947	0.107802	0.239781	0.181265	2.4014	2.03581	0.524514	0.51311	0.119212	0.102429	0.0453951	0
CT033749.1	0	0.339426	0.309544	0	0	0.362685	0.310507	0	0.869501	0	0.820856	0.349735	0	0	0	0
Yipf4	41.6936	45.7057	36.782	38.0653	29.0939	25.357	35.0833	35.9995	43.4533	51.0375	48.0686	50.7422	27.4012	25.8954	36.5436	35.9222
Birc6	36.3383	36.6146	32.1001	35.5411	28.6063	23.1021	18.1741	29.5141	28.7503	31.5937	34.0662	20.8692	33.0855	34.0982	39.8097	23.0925
Ttc27	29.9499	30.07	27.3509	31.7854	25.9719	29.1595	28.4539	25.8213	29.1528	31.1604	31.8159	29.9116	28.3708	29.828	33.4146	28.4163
Ltbp1	71.6807	72.1852	78.7357	76.0396	43.0354	41.7993	40.466	41.7515	27.6502	27.7719	87.4167	80.8836	41.3301	41.9647	87.1718	80.5599
Gm6276	0.17	0	0	0	0	0	0.136036	0	0	0	0	0.153628	0	0	0	0
Rasgrp3	10.6976	13.1452	16.0597	16.7705	25.126	25.288	32.9457	31.4436	6.53251	8.19674	6.61851	5.84571	4.17707	3.71955	3.62253	3.16983
Fam98a	42.1648	42.0333	42.0446	41.3209	88.7477	82.5989	88.0684	94.3952	49.7779	50.0345	43.8972	38.0661	69.4323	68.0214	55.7716	53.2674
AC102354.1	0	0	0	0.0815354	0	0	0.0678326	0.109411	0	0	0	0	0	0	0.0794601	0
AC154260.1	0.279993	0	0	0	0	0	0	0	0	0	0	0	0	0	0	0
Gm16391	0	0	0	0	0	0	0	0	0	0	0	0	0	0	0	0
AC154286.1	0	0	0	0	0	0	0	0	0	0	0	0	0	0	0	0
AC103363.1	0.301171	0.780098	0.24051	0.291545	0.317378	0.281567	0.240563	0.782714	1.02204	0.294437	0.317525	0.544766	0	0.557979	0.571367	0.559844
AC100724.1	0.302359	0.259279	0.16164	0.194409	0.21274	0.37304	0.161511	0.130386	0.227702	0.489513	0.427148	0.45493	0.249169	0.74584	0.378937	0.373438
Gm17538	12.7815	5.11567	6.97938	1.46546	5.46119	0	4.52285	14.355	3.39588	4.9494	3.6952	6.95438	15.4549	10.6149	12.7391	10.7304
AC154842.1	0	0	0	0	0	0	0	0	0	0	0	0	0	0	0	0
AC154366.1	0.173884	0	0	0.167961	0	0	0	0	0	0	0	0	0	0	0	0
AC154366.2	0	0	0	0	0	0	0	0	0	0	0	0	0	0	0	0
Gm5229	0	0	0	0	0	0	0	0	0	0	0	0	0	0	0	0
AC154366.3	0	0	0	0	0	0	0	0	0	0	0	0	0	0	0	0
Crim1	14.6083	12.9493	17.4672	14.0408	20.9546	22.101	23.4302	21.9151	24.8621	23.3162	26.1996	24.856	11.2984	11.6662	21.6646	20.7262
Fez2	62.316	63.9537	63.8721	62.8708	101.28	97.2358	104.632	102.223	84.8865	85.6143	108.605	111.74	91.2176	90.2484	121.772	124.396
AC151270.1	0	0	0	0	0	0	2.43899	0	0	0	0	0	7.26577	0	0	0
Gm10093	4.64347	6.5673	6.40292	6.1891	6.96866	6.06739	3.33874	8.18222	2.87278	2.08585	2.25269	3.47767	3.7378	2.33231	2.97348	2.34816
Vit	0	0	0.0217929	0.0260999	0	0	0	0	0	0	0	0	0.0446837	0	0	0
Strn	9.5668	9.90536	9.11971	10.3162	7.27554	7.64661	6.52002	7.81952	11.7418	12.0717	9.80444	9.18868	6.08617	6.42003	7.41545	7.60965
AC151284.2	0.419809	0.542091	0.840036	0.405905	0.221524	0.782945	0.167875	0.27243	1.18693	0.819966	1.32966	0.379646	0.692137	0.389073	0.397146	0.77879
AC151284.1	2.40509	0.621276	1.53623	0.697927	0	0.635358	0.306778	0.311931	1.35938	1.87574	0.76202	1.30517	0.989961	0.44576	0.682813	1.33988
Heatr5b	14.2413	13.5628	13.7903	14.2026	12.3035	11.3137	9.15039	11.2508	13.1641	11.8115	15.6957	18.6086	12.7314	15.3866	13.4657	14.1095
Gpatch11	27.757	32.4042	28.1378	31.0953	32.5342	35.3071	37.6725	44.5124	26.1647	30.1107	29.4901	27.9143	42.3582	43.2333	37.8024	39.3008
Gm6548	8.08171	7.31297	7.70736	6.9429	5.99486	6.47587	5.79438	7.60352	7.3847	6.38254	8.58271	8.11571	4.14065	3.6025	5.36142	4.45298
Eif2ak2	8.95027	10.196	9.91673	10.6028	7.36506	9.0092	8.19668	7.68804	10.8241	12.2468	9.13822	10.101	7.88586	7.60793	10.0033	10.2914
Sult6b1	0.233279	0.100059	0.117112	0.210483	0.153948	0.108094	0.280318	0.141176	0.205608	0.035325	0.193502	0.262904	0.0960943	0.107863	0.219468	0.216062
Cebpzos	32.6745	36.9781	30.8456	36.3845	37.5602	40.6635	38.1834	41.9066	36.1157	41.3931	42.3728	40.6331	34.8024	39.6135	35.259	37.8439
Cebpz	49.5405	53.1347	49.7772	51.0882	59.1886	58.8102	60.2709	62.6352	56.817	61.8667	52.9534	51.5683	63.4769	65.1153	58.974	60.0126
Ndufaf7	19.0673	22.5107	25.9559	23.3626	19.9546	20.6051	18.7076	19.0946	19.3546	23.214	26.4912	22.8513	27.7633	24.8684	26.5503	20.1591
Prkd3	15.924	16.1729	16.5151	16.8382	18.8655	18.5194	18.6187	18.615	19.1724	20.4783	17.4914	17.1191	14.0295	13.5724	14.7246	14.6612
Gm26957	0	0	0	0	0	0	0	0	0	0	0	0	0	0	0	0
Qpct	0.211788	0.634157	0.381795	0.492719	0.0385256	0.146538	0.292824	0.478631	2.44444	2.46404	5.57652	4.79111	0.392409	0.0921764	0.347366	0.168813
AC151293.1	0	0	0	0	0	0	0	0	0	0	0.24813	0.212682	0	0	0	0
AC091332.1	0.154105	0	0.118674	0.285882	0.468788	0.274942	0.121754	0	0.334554	0.288217	0.156566	0	0.243938	0.141124	0.279035	0.137174
Cdc42ep3	11.6522	15.0314	10.6043	10.9149	14.7192	15.7723	21.6124	27.014	28.5418	33.5681	36.9344	33.0304	14.6955	16.0221	28.8358	31.0911
Rmdn2	8.99271	11.5766	10.1941	9.96272	10.9351	12.2024	15.1336	13.4838	14.4621	16.92	16.8468	14.0981	5.45668	7.16436	6.83325	6.43996
Cyp1b1	14.5899	14.885	21.214	21.8401	2.60056	2.47352	3.34611	3.05928	1.6271	1.71872	9.73459	9.74308	5.38842	5.1729	12.1867	12.6796
Atl2	24.7173	25.1137	24.4019	26.6764	23.4472	24.1271	24.5832	25.5042	32.2742	33.6272	28.2055	24.7175	18.1489	17.4567	19.5137	18.0419
AC122253.2	0	0.0726017	0.0682814	0.0806192	0.177857	0.0772649	0.0671758	0	0.0958786	0.0817041	0.0895186	0	0.138038	0.0773364	0.158391	0.23472
Hnrnpll	59.0483	60.036	54.5274	55.7079	53.1965	50.0029	51.0544	57.5992	60.4198	57.9466	52.9466	46.3078	45.5651	47.4414	47.071	41.2984
AC122253.3	0	0.333944	0	0	0.204913	0	0.155703	0.252137	0	0	0.205591	0	0	0	0.183931	0.180603
Galm	1.57453	1.48317	1.96111	2.28744	0.51652	0.473609	0.46412	0.207324	5.83405	6.10048	12.6	13.166	0.238117	0.604145	0.571505	0.624313
Srsf7	272.999	287.117	297.82	297.992	288.044	287.981	282.636	293.648	286.56	285.969	246.363	252.398	293.782	291.771	254.481	273.229
Ttc39d	0.0303729	0.0318143	0.0487823	0	0	0.0279754	0.029857	0.0480279	0	0	0	0	0	0	0.0696881	0
Gemin6	44.4899	45.4178	39.7106	40.3572	52.7278	54.5888	51.3421	59.1045	45.2149	47.3335	41.8753	41.5663	58.765	56.9136	56.2524	53.6317
Dhx57	6.87016	7.01205	6.95148	7.90492	5.56913	5.29647	5.3711	5.46169	6.15853	6.33987	6.11559	6.17301	6.63367	5.60248	7.21895	6.841
Morn2	7.76232	5.78692	6.10299	9.18945	7.72849	7.34455	8.20813	5.50323	6.27392	6.27506	7.43495	9.39314	13.5159	10.0302	12.8371	10.7205
Arhgef33	0.348794	1.30121	1.17723	0.604575	0.0235687	0.301701	0.238714	0	0.923959	0.684817	0.370853	0.183145	0.0183828	0.0989392	0.128377	0.126269
Gm10190	0	0	0	0	0	0	0	0	0	0	0	0	0	0	0	0
Sos1	8.37959	8.41476	8.44016	8.39444	8.94088	7.87266	8.26158	8.56017	9.22073	9.74801	8.29019	6.99872	6.65946	6.83718	7.76449	7.26275
Cdkl4	0.049881	0	0.0303895	0.0479735	0.0526514	0.0459259	0.0800623	0	0	0.0733385	0.0401688	0	0.020534	0	0.0708801	0
Map4k3	23.4326	24.7376	23.9118	25.5849	11.8419	10.1705	11.3134	10.8397	17.2471	18.6447	12.0581	10.6949	11.8414	12.6452	10.7177	10.8653
Gm9959	0.951913	0.548265	0.760087	0.614172	0	0	0	0	0	0.620699	0.334596	0	0	0.588354	0	0.295149
Gm9386	0	0	0	0	0	0	0	0	0	0	0	0	0	0.662126	0	0
Tmem178	0	0	0	0	0	0	0	0	0	0	0	0	0	0	0	0
Thumpd2	3.48208	3.49224	3.21433	4.74749	3.40065	2.68172	2.6459	3.12904	3.74425	3.37424	3.39681	3.68302	2.62827	3.22971	2.22022	3.23531
AC157594.1	0	0	0	0	0	0	0	0	0	0	0	0	0	0	0	0
AC157594.2	0	0	0	0	0	0	0	0	0	0	0	0	0	0	0	0
Slc8a1	0.0373134	0.00741145	0.0120799	0.0718002	0.00793527	0.00346261	0.00301779	0.0145369	0.288073	0.0885876	0.143412	0.185771	0.0092834	0.0463212	0.0234898	0.0232239
Gm11096	0	0	0	0	0	0	0	0	0	0	0	0	0	0	0	0
Rpl31-ps25	0	0	0	0	0	0	0	0	0	0	0	0	0	0	0	0
AC117235.1	0	0	0	0	0	0	0	0	0	0	0	0	0	0	0	0
AC135509.1	0	0.352148	0.372502	0.20126	0	0.351886	0	0	0	0	0.158716	0.198166	0	0.14069	0.433872	0
AC122453.2	0	0	0	0	0	0	0	0.174423	0	0	0	0	0	0	0.125739	0
AC122453.1	0	0.192085	0.29272	0.435213	0.513051	0.224842	0.571486	1.08283	0.258451	0.231167	0.277155	0.419235	0.212276	0.440456	0.21181	0.334711
Gm6594	8.17327	14.3809	9.72988	11.9163	3.06731	4.17348	2.00972	2.15776	4.25866	2.98416	1.86327	3.85902	2.15718	1.40543	3.50032	2.8026
AC104103.1	0	0	0	0	0	0	0	0	0	0	0	0	0	0	0	0
Pkdcc	2.76428	2.39038	3.55637	2.89576	2.45331	3.18381	1.38435	1.24968	4.06031	6.42547	6.07993	5.90629	0.864062	0.511542	1.0103	1.06403
Rpl21-ps7	0.219253	0.429111	0	0.454449	0	0.235637	1.0608	0	0	0.234556	0.735685	0	0.828852	0	0.233675	0.741135
Eml4	11.7128	11.8992	10.5579	10.9804	13.0973	13.1417	12.8857	13.0042	15.9234	17.2332	12.6151	12.9971	14.2469	13.2422	13.0509	14.2013
Cox7a2l	180.838	186.281	169.54	178.604	180.62	182.632	186.672	184.478	185.352	188.26	200.693	196.694	175.809	184.553	196.58	188.289
Kcng3	0	0	0	0	0	0	0	0	0	0	0	0	0.017977	0	0.0204269	0
Mta3	35.5879	36.7351	36.494	36.3342	24.4577	20.8848	23.5941	22.6221	32.4963	30.2986	23.4387	28.0484	28.3041	27.9707	26.4464	29.1978
Haao	0.434406	0.127544	0.148556	0.241437	0.0257748	0.0232731	0	0	0	0.0232651	0.0247999	0.0434144	0	0	0	0.0222111
Zfp36l2	165.77	163.851	172.246	164.59	124.415	114.391	128.098	133.797	126.606	121.15	138.961	123.274	114.043	108.763	104.297	92.8847
Thada	8.0418	10.1284	9.21099	8.51969	10.1934	9.20472	8.84322	8.72585	8.88163	6.95278	6.01007	6.96538	9.4065	9.14066	8.88079	9.76218
Plekhh2	3.98603	4.19547	3.89754	4.1309	2.94573	3.23517	3.16279	3.05748	4.04211	3.95186	7.16637	6.56998	0.346894	0.353243	0.539237	0.51181
Dync2li1	8.94866	9.07794	10.6671	9.93285	6.76766	6.40159	6.96554	8.65836	6.90531	8.17012	13.8486	14.1383	6.72031	6.24337	9.53661	8.20007
Abcg5	0	0	0	0	0	0	0	0	0	0	0	0	0	0	0	0
Abcg8	0	0	0	0	0	0	0	0	0	0	0	0	0	0	0	0
Lrpprc	38.137	39.2681	37.8089	41.8006	37.0252	38.2726	38.3404	36.8916	36.2583	38.0434	35.3752	36.4768	38.1452	37.5355	42.3362	44.8556
AC122243.2	0	0	0	0	0	0	0	0	0	0	0	0	0	0	0	0
AC142103.1	0	0	0	0	0	0	0	0	0	0	0	0	0	0	0	0
Ppm1b	37.3534	35.0081	33.6461	34.3107	37.1284	35.5374	33.7013	38.1545	50.1801	51.6609	46.906	41.6811	28.327	27.353	30.5908	28.1273
Slc3a1	0.128353	0	0.149552	0.12976	0.12823	0.166329	0.195889	0.168989	0.31237	0.363212	0.498628	0.490293	0	0.0831796	0.156853	0.0421537
Prepl	15.1692	15.57	15.5365	16.0798	13.284	13.9875	12.8277	13.7722	16.7313	17.374	14.8389	16.2695	14.6224	13.8923	15.0021	15.3809
Camkmt	3.60963	2.81508	3.55829	3.58681	1.5572	2.03626	1.52812	1.72836	2.5974	2.67417	2.41347	2.77067	2.74173	1.76749	2.63025	2.2485
Rpl31-ps16	0	0.665361	0.29196	1.12401	0	0.683723	0.585596	0.475083	0	0.763053	1.17007	0.342426	0.604251	0.342535	0	0.343209
AC154217.1	0.0760136	0	0	0	0	0	0	0	0	0	0	0	0	0	0	0
Gm27178	0	0	0	0	0	1.145	0	0	0.460422	0	0	0	0.335685	0	0	0
Six3	0	0.0220564	0.0508399	0.0319447	0	0.0282128	0.0254876	0	0	0.0249941	0	0	0.0212512	0	0	0
Six2	0	0	0.036503	0	0.142924	0	0	0.0456295	0	0	0	0	0	0	0	0.0658499
Srbd1	15.1852	18.2813	16.318	17.3578	17.0945	16.2682	16.6364	15.8856	17.7483	15.7161	13.6394	16.4764	18.6775	17.08	16.8387	19.9558
Prkce	2.44476	2.71974	2.56641	2.35967	1.56365	1.56023	2.06569	1.63301	2.7916	2.957	2.77491	2.11879	1.38952	1.37738	1.50164	1.1191
Gm10309	0	0	0	0.0361358	0	0	0	0.0969491	0	0	0	0	0	0.034661	0	0
AC096777.2	0	0	0	0	0	0	0	0	0	0	0	0	0	0	0	0
Epas1	16.6269	16.5666	21.0678	19.7704	4.82281	3.94263	4.00031	4.35158	14.0649	13.7323	2.94689	2.69247	2.29923	2.10417	1.42	1.59486
Tmem247	0	0	0	0	0	0	0	0	0	0	0	0	0	0	0	0
Atp6v1e2	0	0	0	0.0797635	0	0	0	0	0	0	0	0	0	0	0	0
Rhoq	16.5023	18.6421	18.4619	19.4207	12.4566	12.8813	13.9914	13.6051	11.3096	12.0455	16.5654	15.2516	9.96113	9.52408	14.2368	14.8299
Pigf	34.6843	34.7138	31.6294	30.0271	48.5637	49.4916	49.0998	56.9121	39.4726	37.847	34.9124	34.5267	49.2975	50.6633	45.038	47.08
Cript	69.6064	71.8454	58.8581	65.4957	63.809	70.7781	71.2738	73.7476	75.4665	81.3045	88.5447	73.9621	66.5953	70.6627	72.2703	72.4198
Gm5499	0	0	0	0	0.304088	0.142268	0	0	0	0	0	0.124575	0	0	0	0
Socs5	17.7794	18.7456	18.1754	18.4175	16.7374	15.667	17.0474	17.0272	17.2206	14.8729	17.4058	14.9982	9.34323	10.2312	14.4425	13.4087
Mcfd2	54.9271	48.7985	48.4514	47.5845	51.1173	49.8622	52.5628	56.0675	36.8802	40.2464	36.4706	37.6633	43.9631	44.8058	48.7417	48.3534
Ttc7	14.2351	11.0332	13.6419	11.6702	13.5642	12.7797	14.2087	11.7515	14.8029	11.6226	8.16339	9.14329	11.781	10.4293	14.619	13.4314
Stpg4	0	0.175307	0	0.159452	0	0.0946538	0	0.214052	0	0	0	0	0	0	0	0
Calm2	702.891	733.633	699.8	711.746	595.145	552.995	581.623	660.745	729.584	729.477	764.639	682.715	599.04	608.05	632.357	594.717
Epcam	19.8306	20.2532	15.9564	15.3067	305.584	303.059	265.853	275.88	6.50314	6.32132	6.02203	5.0612	263.851	260.884	169.105	172.125
Msh2	40.0952	41.6486	40.3641	41.8154	37.7343	36.6957	34.947	37.2965	41.8772	45.4492	38.1531	40.3326	38.5203	37.1747	39.0695	43.3029
Kcnk12	0.191238	0.130803	0.184263	0.1472	2.70487	2.25588	2.48564	2.27083	0	0.0370576	0	0	0.377916	0.247086	0.465602	0.35389
Rpl36-ps4	0.377973	0	0	0	0	0	0.301698	0	0	0	0	0	0	0	0	0.352409
AC087233.1	0	0	0	0	0	0.225679	0.193176	0	0	0	0	0	0	0	0	0
AC087233.2	0	0	0	0	0	0	0	0	0	0	0	0	0.966329	0	0	0
Msh6	39.5189	41.4304	39.3059	41.3034	44.9813	46.976	44.2355	42.7809	28.4422	27.2442	26.1463	25.3428	50.2459	49.3743	47.3883	47.8692
Fbxo11	27.7604	33.2516	29.5213	29.9153	34.3139	31.2898	31.4693	34.8682	32.5817	34.2524	31.9914	28.6763	26.7244	27.1424	25.924	26.546
Gm4832	0.915168	1.17652	0.369807	0	0.717483	0.318345	0	0.442475	0	0.332718	0.717836	0	0.280289	0.630679	0.322924	0.633589
Foxn2	14.5507	15.2924	14.5395	15.4184	9.28046	7.25029	9.63425	10.146	18.9444	18.876	12.934	10.6807	8.20155	8.46907	7.98332	7.55115
Ppp1r21	30.9366	28.112	25.5052	26.3062	28.1803	33.9958	26.2184	29.7152	21.1174	26.0373	29.0115	27.5667	29.1204	24.8731	28.5133	28.1294
Ston1	15.8118	21.7703	21.8006	23.3771	10.9547	11.9662	9.02172	13.7193	25.1121	23.5423	21.4045	25.4361	8.81913	7.63982	12.4178	10.9807
AC166350.1	0	0	0	0	0	0	0	0	0	0	0	0	0	0	0	0
Gtf2a1l	0.120949	0	0	0	0	0	0	0	0	0	0	0.109198	0	0	0	0
Lhcgr	0.0522411	0.0808163	0.0333581	0.0701916	0.022349	0.0191522	0.0250392	0.0689606	0.03567	0.0507125	0.0220866	0.0282244	0.00857612	0	0.00973347	0.0195381
CT009630.1	0	0	0	0	0	0	0	0	0	0	0	0	0	0	0	0
Fshr	0	0	0	0	0	0	0	0	0	0	0	0	0	0	0	0
Gm10184	0.356314	0.95062	0.627613	0	0	0.344283	0.298534	0	0	0.345301	0.872906	0	260.989	278.934	278.234	257.888
Nrxn1	0.0406934	0.0465178	0.0192959	0.0186508	0	0	0	0	0.0270888	0.0355243	0.024978	0.0423921	0.0159682	0	0	0
Gm10493	0	0	0	0	0	0	0	0	0	0	0	0	0	0	0	0
Gm19815	0.420189	1.45133	1.00501	1.62815	0	0.786285	0.670786	1.64064	0.474642	0	0.443259	0	0.691887	1.55666	0.797493	1.17697
Gm20491	0	0	0	0	0	0	0.0516961	0	0	0	0.0683619	0	0	0	0	0
AC165087.1	0	0	0	0	0	0	0	0	0	0.0769344	0	0	0	0.0732217	0	0
AC165087.2	0	0	0	0	0.0962421	0.168611	0.0730664	0	0	0	0.193177	0.246753	0.150146	0.0842346	0.0856292	0
Gm6741	3.97358	6.17712	5.57436	1.58324	3.99672	6.52842	8.78072	1.83567	4.69089	5.02039	2.6678	6.439	1.7108	5.02153	6.12378	8.86241
AC151288.1	0	0	0	0	0	0	0	0	0	0	0	0	0	0	0	0
CT030642.1	0	0	0	0	0	0	0	0	0	0	0	0	0	0	0	0
CT030642.2	0	0	0	0	0	0	0	0	0	0	0	0	0	0	0	0
Gm15403	0	0	0	0	0	0	0	0	0	0	0	0	0	0	0	0
AC158391.2	0	0	0	0	0	0	0	0	0	0	0	0	0	0	0	0
AC158391.1	0	0	0	0	0	0	0	0	0	0	0	0	0	0	0	0
CT025880.2	0	0	0	0	0	0	0	0	0	0	0	0	0	0	0	0
CT025880.1	0.17387	0	0	0	0	0	0	0	0	0	0	0	0	0	0	0
CT030193.1	0	0	0	0	0	0	0	0	0	0	0	0	0	0	0	0
Gm27039	0	0.0748037	0	0	0	0	0	0	0	0	0	0	0	0	0	0
AC156027.1	0	0	0	0	0	0	0	0	0	0	0	0	0	0	0	0
AC151272.1	0	0	0.0542262	0	0	0	0	0	0	0	0.0716473	0	0	0	0	0
CT010580.1	0	0	0	0	0	0	0	0	0	0	0.656146	0.559044	0	0	0	0
AC154798.2	0	0	0	0	0	0	0	0	0	0	0	0	0	0	0	0
AC154798.1	0	0	0	0	0	0	0	0	0	0	0	0	0	0	0	0
Adcyap1	1.00388	0.10953	0.0901762	0.0449387	0.0246616	0	0.0375018	0.0602777	0.0263428	0	0.357587	0.154014	0	0	0.0437179	0.0216132
CT030715.1	0	0	0	0	0.197451	0.174242	0	0	0	0	0	0	0.771021	0.173327	0.353523	0.17346
CT030715.3	0	0	0	0	0	0	0	0.0682705	0.0596393	0	0	0	0	0	0	0
CT030715.2	0	0	0	0	0	0.357333	0	0	0	0	0	0	0	0.354191	0.36284	0.712233
AC116658.1	0	0	0	0	0	0	0	0	0	0	0	0	0	0	0	0
AC116658.2	0	0.509787	0	0	0.620875	0	0.471631	0.769773	0	0.579038	0.625937	0	0	0	0.560489	0
AC122536.1	0	0	0	0	0	0	0	0	0	0	0	0	0	0	0	0
AC159289.2	2.431	1.67983	1.16204	0.944827	0.510659	1.8176	1.54717	1.26134	1.0994	0.953089	1.0281	2.1952	0	2.24334	2.30831	0.908974
AC159289.1	0	0	0	0	0	0	0	0	0	0	0	0	0	0	0	0
AC165075.1	1.72929	1.06702	0.593626	0	0	0	0.197392	0	1.12563	0	1.05128	0	0	0.688026	0	0.229425
Mettl4	6.60415	5.84069	5.90622	6.30037	7.79166	6.63849	7.59746	8.4413	7.00266	7.10513	6.64922	5.67985	6.18231	5.98659	7.16743	5.88577
2700099C18Rik	13.1003	11.5417	10.4132	12.4384	7.31758	8.32084	6.38092	9.27442	10.7984	13.2544	11.5777	10.3173	9.01871	10.4958	9.46614	8.19351
Gm27038	1.53184	0	0	0	0	0	2.99756	0	0	0	0	0	0	1.5214	0	0
AC144860.3	0	0	0	0	0	0	0	0	0	0	0	0.14161	0.129175	0	0	0
AC144860.2	0	0	0	0	0	0	0	0	0	0	0	0	0	0	0	0
AC125218.3	0	0	0	0	0	0	0	0	0	0	0	0	0	0	0	0
Vmn1r-ps151	0.085146	0.127387	0.109835	0.164333	0.0898683	0.236193	0	0	0	0	0.0905321	0	0.140539	0.0786751	0.159909	0.157667
Vmn1r-ps152	0	0	0	0	0	0	0	0	0	0	0	0	0	0	0	0
AC125218.2	0	0	0	0	0	0	0	0	0	0	0	0	0	0	0	0
Vmn1r238	0	0	0	0	0	0	0	0	0	0	0	0	0	0	0	0
AC125218.1	0	0	0	0	0	0	0	0	0	0	0	0	0	0	0	0
AC121796.1	0	0	0	0	0	0	0	0	0	0	0	0	0	0	0	0
Crem	10.8229	10.4879	8.98963	9.80097	17.24	17.987	17.1585	16.5085	21.2783	22.5214	10.5484	9.78924	11.3225	12.1921	5.41598	4.50467
Cul2	43.5401	42.6955	44.4488	39.1209	45.3235	42.2061	42.5763	39.6267	47.6029	43.9104	39.1745	41.9701	36.2832	39.8428	37.3741	35.8449
AC124336.1	0	0	0	0	0	0	0.233549	0	0	0	0	0	0	0	0	0
AC140240.1	0	0	0	0	0	0	0	0	0	0	0	0	0	0	0	0
AC140240.3	0	0	0	0	0	0	0	0	0	0	0	0	0	0	0	0
Bambi	2.56776	2.51668	2.94184	2.6576	1.09601	1.34253	1.09252	1.35705	1.15469	0.977752	0.357682	0.417139	0.785503	0.582359	0.498647	0.532114
AC140240.2	0	0	0	0	0	0	0	0	0	0	0	0	0	0	0	0
AC140298.1	0	0	0	0	0.113834	0	0.0864174	0	0	0	0	0	0	0	0	0
AC131705.1	0	0	0	0.182182	0.103345	0	0	0	0	0	0	0	0	0	0	0.0885059
AC114652.1	0	0	0	0	0	0	0	0	0	0	0	0	0	0	0	0
Lyzl1	0	0	0	0	0	0	0	0	0	0	0	0	0	0	0	0
Gm10557	31.3051	32.3933	39.5874	39.2	23.878	23.8375	22.342	21.2029	29.7022	33.834	10.9322	6.71926	14.5211	16.8878	12.2247	12.2477
AC138768.1	0	0	0	0	0	0	0	0	0	0	0	0	0	0	0	0
Map3k8	1.32844	1.11514	1.49337	1.75042	0.921796	1.11178	0.990718	1.08086	0.194251	0.0969132	0.152405	0.388093	0.77411	0.692552	1.0856	1.30401
Mtpap	20.3729	20.6725	19.2035	21.2442	18.0829	21.0918	20.2085	20.7753	19.0584	20.0547	18.9611	19.0573	18.9291	19.5941	16.9833	17.7494
AC148336.1	0.08022	0	0	0	0	0	0	0	0.0904646	0	0	0.144648	0	0	0.0752559	0
Jcad	6.33625	6.29053	6.42756	6.58133	5.11781	5.40678	5.71292	5.58058	8.64678	8.09454	9.66891	7.69468	3.50318	3.47343	5.7193	5.96627
AC147227.1	0.700662	0.0954644	0.321966	0.215432	0.235173	0.309371	0.178465	0	0.377434	0.325053	0.472426	0.104477	0.275549	0.61723	0.213671	0.309343
Svil	8.76743	8.68665	8.91348	8.70957	11.0404	12.8076	9.64033	9.82774	6.81654	8.55798	6.27934	6.068	9.92856	9.01189	7.60452	7.04919
Zfp438	1.42636	1.31221	1.23621	1.32795	2.26636	1.42201	1.95482	1.69199	1.88899	2.03901	1.92562	2.14664	1.21315	1.42026	1.89694	1.23405
Zeb1	9.53977	9.19302	9.87059	9.9728	4.00967	3.73734	5.28023	4.53289	10.1044	10.8086	12.7944	9.35	2.89409	2.78823	5.37481	5.60521
Gm16147	0.687029	0	1.37019	1.33097	0.724061	0.321303	0.274288	0.446657	0.776181	1.11049	1.08685	0.621055	0.848669	0.636568	0	0
Arhgap12	9.50162	9.31659	11.393	9.89609	8.13166	8.26809	8.95341	8.22909	12.7342	13.7599	12.6898	11.3626	6.51949	6.45456	8.59749	7.76998
Kif5b	42.1022	44.1786	38.5345	42.5723	54.6439	48.3108	48.5005	57.0682	63.635	67.6788	55.8736	48.2308	32.3181	33.4877	37.1871	30.9738
Rpl27-ps3	1001.3	1118.21	820.652	917.454	1007.21	1028.48	962.099	963.245	907.798	998.875	937.448	893.843	1142.6	1189.3	1061.85	1116.09
AC149589.1	0	0	0	0	0	0	0	0	0	0	0	0	0	0	0	0
Gm6291	0	0	0.391968	0.477528	0.517085	0	0	0.640596	0	0	0	0	0.403918	1.82231	0.934126	0
Epc1	15.696	13.9306	16.1732	14.3336	14.5696	15.1148	11.8775	13.4151	14.8394	12.3526	14.7534	15.5671	12.6878	16.2131	14.4099	12.3062
AC115302.1	0	0.120197	0	0	0	0	0	0	0	0	0	0	0	0	0	0
4921524L21Rik	0	0	0	0	0	0	0	0	0	0	0	0	0	0	0	0
AC131796.3	0	0	0	0	0	0	0	0	0	0	0	0	0	0	0	0
Rab18	90.5656	95.2913	82.7881	89.3128	96.6829	97.8743	95.5051	111.635	103.681	118.773	111.165	106.935	65.9375	77.3235	83.725	79.3723
AC131796.1	0.540216	0.928484	0.437113	1.58076	0.573346	0.514809	0.657384	0	1.23459	0.526706	0.575735	0	0.45297	0.760967	0.514373	1.81168
Mkx	0.454956	0.891854	0.365426	0.719844	2.32217	2.755	3.56041	2.79667	0.0892048	0	0.0210061	0.017822	2.34508	3.46685	3.6861	3.15381
AC139334.2	0	0	0	0	0	0	0	0	0	0	0	0	0	0	0	0
Armc4	0	0	0	0	0	0	0	0	0	0	0	0	0	0	0	0
AC139334.1	0.0830324	0	0.0666105	0	0	0	0	0	0	0	0	0.149825	0	0.0767008	0	0.0768328
Mpp7	3.89039	4.24058	3.80499	4.92303	4.40035	4.14322	4.69563	4.91746	7.68626	7.55903	4.94862	4.59586	3.67412	3.88744	4.29877	3.71492
AC139157.1	0	0	0	0	0	0	0	0	0	0	0	0	0.134984	0	0	0
Fabp5l2	4.06979e-09	0	0.238631	0	0	0.279452	0	0	0	0	0	0	0	0	0.283281	0
AC130218.1	0	0	0	0	0	0	0	0	0	0	0	0	0	0	0	0
AC130718.1	0	0	0	0	0	0	0	0	0	0	0	0	0	0	0	0
Wac	68.5131	66.8767	65.9081	75.332	65.3412	62.567	66.5474	66.6779	80.8326	77.1581	64.7776	60.4753	49.4374	45.5546	49.0534	50.0606
Gm7502	0	0	0.264265	0	0.204936	0.114236	0.20867	0	0	0.255613	0	0.222482	0.132086	0	0	0.114165
AC148013.1	0.566126	0.440089	0.726131	0.764977	0.127897	0.523811	0.453213	0.146327	0.27804	0.550227	0	0.127677	0.303744	0.402857	0.425479	0.583585
AC141429.1	0	0	0	0	0	0	0	0.294283	0	0	0	0.201336	0.184901	0	0.214241	0
AC123951.1	0	0.091355	0.1655	0.100655	0	0	0	0	0	0	0.109246	0	0	0	0	0
AC122826.1	0	0	0	0	0	0	0	0	0	0	0	0	0	0	0	0
Gm5819	1.31574	1.90229	2.28052	2.43093	1.30464	2.09762	1.82812	1.18929	0.454249	1.17257	0	2.0457	1.46758	0.306428	1.50989	0.325518
AC134540.1	0	0	0	0	0	0	0	0	0	0	0	0	0	0	0	0
AC126041.1	0	0	0	0	0	0	0	0	0	0	0	0	0	0	0	0
Fzd8	0.154101	0.0708642	0.133317	0.0797724	0.175175	0.228982	0.218859	0.168132	0.360784	0.298254	0.17628	0.34171	0.0585522	0.0437294	0.0221656	0.0328919
Gjd4	0.0552976	0.0236284	0	0.0265937	0	0.0254614	0	0	0.0311765	0.0267756	0	0.04983	0.0227643	0	0	0.0255786
AC108777.1	0	0	0	0	0	0.236352	0	0	0	0	0	0	0	0	0	0
Ccny	38.3298	38.8478	39.8715	38.9151	35.381	40.1655	39.2477	36.7998	40.6825	39.6634	35.9386	34.1223	32.9173	30.4475	34.1863	34.7064
AC158568.2	0	0	0	0	0	0	0	0	0	0	0	0	0	0	0	0
AC158568.1	0	0	0	0	0	0	0	0	0	0	0	0	0	0	0	0
AC102492.1	0	0	0	0	0	0	0	0	0	0	0	0	0	0	0	0
AC102492.3	0	0	0	0	0	0	0	0	0	0	0	0	0	0	0	0
Cetn1	0	0	0	0	0	0	0	0	0	0	0	0	0	0	0	0
AC102492.2	0	0	0	0	0	0	0	0	0	0	0	0	0	0	0	0
Colec12	0.108117	0.1467	0.153033	0.191404	0.162169	0.0621564	0.0399912	0.058244	0.0582856	0.0461423	0.0702014	0.0403442	0.0607208	0.0332339	0.0665876	0.0779859
Gm17430	0	0	0	0	0	0.441055	0	0	0	0	0	0	0.194582	0	0	0.219161
Gm7497	0.0840179	0.0719644	0.0674031	0.161907	0.0886675	0	0	0.108632	0	0.081571	0.0890542	0	0	0	0	0
AC114677.1	0	0	0	0	0	0	0	0	0	0	0	0	0	0	0	0
Gm5501	0	0	0	0	0	0	7.27616e-08	0.135291	0	0	0	0	0	0	0	0
Thoc1	43.2788	56.3995	46.1347	47.0728	45.3124	46.2874	49.4053	59.2765	55.1713	51.894	56.5758	52.7144	52.2422	55.8487	48.2157	44.3858
Usp14	140.388	143.41	125.971	133.08	137.352	138.912	137.565	139.497	158.398	155.354	122.766	122.871	124.436	121.683	122.229	129.275
Rock1	20.6187	23.0734	20.6883	22.0451	22.3306	22.5695	22.6075	24.5951	23.873	25.958	22.8514	19.328	17.5797	20.0871	19.3063	19.298
Gm2531	0	0	0	0.200537	0	0	0.66883	0	0	0	0.222012	0	0.338589	0	0.200773	0
AC102437.2	0	0	0	0	0	0	0	0	0	0	0	0	0	0	0	0
AC102437.3	0	0	0	0	0	0	0	0	0	0	0	0	0.17494	0	0	0
AC102437.1	0.0926916	0	0.0742791	0	0	0.0479068	0	0	0	0	0.0549836	0	0	0	0	0
AC124740.2	0	0.0653387	0.122314	0.073604	0	0	0.122225	0	0	0	0	0	0	0.0704817	0.0717584	0
Greb1l	0.443038	0.440659	0.684882	0.744466	0.763776	1.84731	4.30371	1.05118	0.566585	0.600918	0.822722	0.75682	1.03139	0.684282	1.01885	0.972236
Nutf2-ps2	0	0	0	0	0	0	0	0	0.753972	0	0	0	0	0	0	0
Esco1	9.18668	9.6248	8.94626	10.8314	13.9312	12.6914	13.1174	11.6526	12.3801	11.8329	9.29765	9.08995	8.70139	9.71243	9.61174	10.989
Snrpd1	287.167	307.654	262.465	274.154	260.63	272.702	253.675	272.167	303.192	305.499	287.062	264.71	282.944	300.357	276.64	258.705
Abhd3	0.94778	0.591913	0.926035	0.518086	0.999953	0.744365	0.668294	0.414102	0.789161	0.733728	0.816395	0.646871	0.948635	0.603427	0.540246	0.431594
Mib1	24.8291	28.0675	26.9529	27.4817	27.7685	21.5808	25.9592	28.4135	31.6708	32.2937	33.2388	24.8908	31.4441	32.7	29.4981	29.5513
AC140316.2	0	0	0	0	0	0	0	0	0	0	0.125606	0.107119	0	0	0	0
AC140316.1	0	0	0.0225126	0	0	0	0	0	0	0	0	0	0	0	0	0
Gata6	2.4268	3.51984	2.18377	2.12541	0.142311	0.252999	0.0360682	0	27.0666	26.925	21.4763	19.8934	0	0	0	0
AC090479.1	0	0.141261	0	0	0	0	0.131498	0	0	0	0	0	0.40625	0.230178	0	0.152289
Rbbp8	23.824	22.7838	22.5879	24.3198	19.1289	19.33	20.3368	20.6258	20.8217	21.6861	16.8866	18.3993	18.187	21.0505	18.2752	18.8327
AC115894.1	0	0	0	0	0	0	0	0	0	0	0	0	0	0	0	0
Cables1	0.363259	0.284421	0.239965	0.360419	0.479603	0.451796	0.364143	0.351316	1.97863	1.73548	4.03012	4.29627	0.14965	0.36288	0.578938	0.79221
Tmem241	5.62343	2.69212	3.17207	3.40483	1.5649	1.26497	2.56059	2.41082	3.29339	3.30708	4.76109	2.95065	1.74764	1.34115	1.80855	0.795215
Riok3	48.6771	65.6271	62.3512	50.9719	107.001	113.9	86.5827	80.6501	92.1665	89.8553	74.2645	72.2983	100.496	86.0359	104.992	94.7189
Rmc1	23.7533	22.3262	24.9112	26.6781	27.8694	24.6193	24.9803	25.0651	28.2956	29.7029	28.0687	27.4311	20.2926	20.4145	28.3055	23.2533
Npc1	11.1978	11.4402	12.561	12.813	12.1447	12.4572	12.0529	12.6613	10.6109	12.4373	15.2225	14.7069	9.48782	9.95498	13.4266	12.7917
Ankrd29	3.03394	3.01801	4.06217	4.12688	0.31923	0.543076	0.558562	0.573938	1.55232	0.648424	3.16684	0.95202	1.01439	1.23032	1.23201	1.39046
Gm16072	0.0312142	0	0.0524013	0.0603413	0.0331609	0	0	0.0402773	0.0354545	0	0	0.0282773	0	0	0	0.0290359
Lama3	2.44367	2.86259	2.08595	2.34987	32.6544	30.6551	28.9155	28.541	0.230623	0.260492	0.353124	0.345564	28.508	27.6786	33.969	32.5027
Gm29201	0	0	0	0.298399	0	0	0.214291	0	0	0	0	0	0.220742	0	0	0
Gm29199	0	0.19665	0	0	0	0.212448	0.193356	0	0.129494	0.139079	0	0.103545	0.377686	0	0	0
Ttc39c	17.7734	16.6134	17.8291	17.1515	12.926	14.2155	15.2439	14.8796	14.5292	13.2625	5.90303	6.32912	18.9396	16.1148	8.33132	9.69903
Cabyr	0.246703	0.170155	0.396208	0.435264	0.064191	0.194843	0.195091	0.0909686	0.227723	0.239007	0.259812	0.288563	0.351167	0.224636	0	0.0652159
Gm7599	0	0.0951193	0.089052	0.161165	0	0	0	0	0	0	0	0	0	0	0	0
Osbpl1a	5.88983	6.85296	8.59372	7.03281	4.35503	3.82033	3.91933	4.97419	8.66069	6.77888	9.1964	8.03699	3.90199	4.59309	6.48048	6.53782
Gm5687	0	0.382216	0.237671	0.286086	0	0.413265	0.237201	0	0.335115	0.470467	0	0.267739	0.122184	0.68618	0.139715	0.137432
Impact	25.8392	25.4195	28.8479	32.8614	11.6404	11.8998	13.7483	16.3317	32.5126	25.8664	33.4806	32.5593	6.44326	6.52901	16.6817	16.5627
Hrh4	0	0.0519084	0.0486824	0	0	0	0	0	0	0	0	0	0	0	0	0
AC103597.1	0.0965061	0.248141	0.154818	0	0	0.178618	0	0	0	0.0937572	0	0.261256	0.0794933	0.0891954	0	0.0893597
AC103597.2	0	0	0	0	0	0	0	0	0	0	0	0	0	0	0	0
AC125156.1	0.237898	0.204995	0.190173	0	0	0.22208	0	0	0.26894	0	0	0	0	0	0	0
Zfp521	0	0	0	0	0	0	0	0	0	0	0	0.360424	0	0	0	0
AC115692.2	0	0	0	0	0	0	0	0	0	0	0	0	0	0	0	0
Gm5160	0.97531	1.31124	3.50701	1.88397	3.43413	1.80992	1.45929	1.99767	2.07011	2.09933	2.65112	3.01432	1.59799	2.56406	3.4104	2.30501
AC158772.1	0	0	0	0	0	0	0	0	0	0	0	0	0	0	0	0
Gm6457	0	0.507151	0.411586	0	1.11679	0.42754	0	0	0.58458	0.539204	0	0.471829	0	0	0	0.4672
Ss18	53.8427	56.1684	53.5646	53.9532	64.0818	59.2823	62.7584	63.4504	64.9896	67.9543	65.5853	59.542	48.3848	48.1393	43.5242	46.7459
Psma8	0	0	0	0	0	0	0	0.104754	0	0	0	0	0	0	0	0
Taf4b	6.917	7.38762	7.44938	7.78303	10.6373	10.7759	10.7041	10.9752	8.70382	9.17619	7.17019	6.53102	8.46751	8.47625	6.83073	6.82096
AC133172.1	0	0	0	0	0	0.329168	0	0	0	0	0	0	0	0	0	0
AC125091.1	0	0	0	0	0	0	0	0	0	0	0	0	0	0	0	0
Kctd1	3.82628	3.29527	2.96042	3.94416	1.89775	3.59933	2.6548	2.38544	2.85617	2.94316	2.34902	3.11394	2.35506	2.04563	2.93989	3.07319
Gm6304	0	0.322718	0	0.353709	0	0	0	0	0	0	0	0	0.305114	0.335897	0.363493	0
Aqp4	0	0	0	0	0	0	0	0	0	0	0	0.0126924	0	0	0	0
Chst9	0	0	0.038183	0	0	0	0	0	0	0	0	0	0	0	0.0445625	0
Gm10036	55.1049	48.4625	65.7351	63.2371	39.4589	42.4499	41.1393	41.1953	22.8972	25.5076	20.2299	30.1604	48.497	48.5805	33.157	50.747
Gm4835	0.179292	0.0768054	0.142757	0	0	0.082289	0.0712711	0.34554	0	0.0865924	0	0.0809689	0.14619	0.247436	0	0.0827166
Gm7665	0	0	0.45907	0	0.608478	0	0	0.75281	0	0.564788	1.22125	0	0	1.07494	0	1.64335
Cdh2	26.4147	26.9696	26.753	25.4137	16.6904	15.0005	20.2345	20.0938	41.9938	40.7285	49.3394	48.8653	9.0452	9.22109	19.5234	19.1632
Gm7670	0	0	0	0	0	0	0.118055	0	0	0	0	0	0.364492	0.136472	0	0.273243
AC124548.1	0	0	0	0.044631	0	0	0	0	0	0	0	0	0	0	0	0
AC126027.1	0	0	0	0	0	0	0	0	0	0	0	0	0	0	0	0
AC122306.1	27.2324	21.7788	12.8746	9.86279	12.2479	17.9239	33.6383	0	10.1922	16.8355	19.2311	18.4793	15.6479	29.0701	23.3457	23.6133
CAAA01160818.1	0	0	0	0	0.0889983	0.0779718	0	0	0	0.245634	0	0	0	0	0.158353	0.234246
AC122330.1	0	0	0.139747	0	0.100567	0	0.0948849	0	0	0	0	0	0	0	0	0.116563
Dsc3	0.0266539	0.0113821	0	0.0128128	0	0	0	0	0	0	0	0	0	0	0	0
Dsc2	0.817222	0.686336	0.720574	0.716903	7.51039	6.2331	7.28008	7.00727	3.61313	4.23771	2.1832	2.44354	1.92184	2.25197	3.36198	3.56951
Dsc1	0	0.0217781	0	0	0	0	0	0	0	0	0	0.017203	0	0	0	0
Dsg1c	0	0	0.0141104	0	0	0	0	0	0	0	0	0	0	0	0	0
Dsg1a	0	0	0.0200402	0	0.0131664	0	0	0	0	0	0	0	0	0	0	0.011537
Dsg1b	0	0.0155115	0	0.0349573	0.0192198	0	0.0145936	0	0	0	0.0192614	0	0	0	0	0
Dsg4	0.0624319	0.0177794	0.0501451	0.0200123	0.0219666	0	0.0668103	0.0268427	0	0	0.0441981	0.0187504	0.0171333	0.0191972	0.0194672	0.0192506
AC102410.1	0.0625915	0.107138	0.100473	0.120531	0	0.0577864	0	0.242596	0	0.121426	0.199142	0.112884	0.154641	0.11561	0.0586974	0.23174
Dsg3	0.163095	0.110147	0.192093	0.142307	0.0120193	0.0191318	0.0166824	0.0587277	0.0468689	0.0603682	0.0441447	0.0851681	0.00937549	0.0463093	0.0583309	0.0384546
AC132091.1	0	0.0978032	0	0.110065	0	0.10577	0	0.295324	0.129066	0.222053	0.120952	0.103002	0	0	0.214626	0
Dsg2	3.48988	3.74157	3.92265	4.00471	7.13639	6.6276	5.81111	5.8476	7.77674	7.9763	4.36787	4.28218	3.84009	3.45969	3.39323	3.76268
Ttr	0	0	0	0	0	0	0	0	0	0	0	0	0	0	0	0
Gm10269	2.23187	2.6934	2.48842	3.08468	4.19908	2.52602	3.87284	5.28302	2.49738	2.64927	3.27412	3.26313	2.5895	4.20439	3.86747	5.51665
B4galt6	6.95863	7.39028	7.46029	7.09776	6.72896	5.40402	5.95833	6.2546	24.7624	24.1475	14.0569	12.6329	3.23778	3.17937	3.26861	3.1429
Trappc8	16.4842	17.2236	17.2302	17.615	15.0434	14.665	16.1471	15.9731	17.5088	17.9162	15.8274	16.2072	12.0155	12.794	13.7861	14.3102
Rnf125	0.454389	0.791147	0.632824	0.806159	0.665922	0.412113	0.698654	0.803624	3.06646	2.39944	1.02884	1.30292	0.475059	0.865564	0.317962	0.155004
Rnf138	13.8435	16.242	13.3243	14.4215	15.3577	12.7364	13.6636	17.646	15.6674	17.6923	15.4573	12.1429	19.985	19.9378	17.4122	14.9699
Mep1b	0.310795	0.133529	0.337464	0.300091	0.164002	0.288806	0.497576	0.201402	0.526878	0.435218	0.821505	0.561563	0	0.0673006	0.293073	0.403218
Gm6378	0	0.892655	0.827489	0.286858	0.545519	0.484175	0.207107	0.336947	0.293004	0.565108	1.09397	0.251481	0.640654	0	0.736553	0.722582
Garem1	1.98344	2.12687	2.0584	2.00442	1.63517	1.6783	1.76642	1.64293	3.21485	2.85837	2.78326	2.64766	1.21573	1.20167	1.31318	1.09808
AC158774.1	0.375844	0.227167	0.176398	0	0.1156	0.0505255	0.131765	0	0.0617793	0.265599	0	0.386005	0.478639	0.0505592	0.0513289	0.101359
AC158774.2	0	0	0	0	0	0	0	0	0	0	0	0	0	0	0	0
AC158903.1	0.0975581	0.0834503	0.0391631	0.187808	0.102984	0.179972	0.313046	0.125991	0.220124	0.0945753	0.155269	0.131943	0.160686	0.270198	0.182844	0.0902917
Klhl14	0	0	0	0	0	0	0	0	0	0	0	0	0	0	0.0151328	0
Ccdc178	0	0	0	0	0	0	0	0	0	0	0	0	0	0	0	0
Asxl3	0	0	0	0	0.0207474	0	0	0	0	0	0	0	0.00500355	0	0	0
Nol4	0.997958	0.891726	0.593622	0.567239	4.56983	2.99304	3.08994	2.32466	0.257012	0.0250979	0.418244	0.0822805	1.893	1.50507	2.55385	3.48035
AC162373.1	0.179012	0.153375	0.0718035	0	0.0944673	0.085929	0.143463	0	0	0.260726	0.189674	0	0.147443	0.0827091	0	0.0828567
Dtna	1.53881	0.783295	1.09924	1.43	5.26023	5.50923	4.92192	4.64457	0.227122	0.383252	0.804366	1.44328	4.84967	5.08482	4.14096	5.04679
Mapre2	22.2382	21.2695	22.9986	22.3267	15.8594	15.2009	15.548	18.477	16.9631	18.2046	17.8089	16.8749	14.6949	16.6194	18.0138	18.46
AC126807.3	0	0.852496	0	0	0	0	1.27665	0	0	0	0	0	0	0.917429	0	0
AC126807.1	0.879266	1.47539	1.55383	2.03023	0.810259	0.328486	0.848621	0.522832	0.798006	0.517096	1.67808	1.11858	1.45774	0.988353	1.57791	1.14819
Zfp397	4.55595	3.67889	4.09631	4.58699	4.33279	6.56842	7.2344	5.11065	5.02256	6.15218	4.42849	4.34778	4.0344	4.23382	4.53597	3.77075
Zscan30	0.44409	0.458276	0.35534	0.644257	0.0565389	0.207233	0.0429643	0.138353	0.12086	0.433849	0.234368	0.144885	0.183055	0.205816	0.100411	0.206044
Zfp35	9.81262	9.77847	9.71156	9.76014	10.8894	11.552	12.0533	12.6274	11.5508	12.614	11.8966	11.2413	9.87639	9.62804	10.4828	9.65448
Zfp24	17.5411	20.2693	16.1271	19.2076	15.2295	13.4087	16.4387	16.0385	22.6094	21.0804	16.2917	15.7884	11.7269	12.5342	12.6543	12.2264
AC126807.2	0	0	0	0	0	0	0	0	0	0	0	0	0.0857553	0	0	0
Ino80c	24.9677	27.4139	24.6825	27.3763	21.5948	21.249	21.2353	22.3743	30.5912	31.1174	23.3891	21.3312	23.5087	21.4524	22.6685	23.6161
Galnt1	78.701	85.7732	69.3603	74.5067	61.2136	57.0668	57.7758	60.2843	89.4096	84.0091	75.0645	62.4177	51.2749	51.8959	56.252	59.2674
Gm7701	0.105679	0.0452062	0	0.0508505	0	0	0.0846456	0	0	0.10252	0.0560829	0.047576	0	0	0.0495111	0.0977427
2700062C07Rik	14.0145	14.6964	14.171	18.0924	16.4567	15.7434	17.0114	17.8458	19.3308	19.3406	13.3679	13.5788	18.345	18.3193	17.4669	19.8185
Rprd1a	9.15029	9.86709	9.35666	10.7721	9.60378	9.05938	9.62027	9.77936	10.9344	11.7896	12.137	11.227	7.5107	7.9707	8.5713	8.12917
Slc39a6	23.0569	23.0637	24.3073	23.5733	21.6476	20.2389	23.7156	23.4372	27.1951	21.5039	26.1126	23.7564	20.5786	20.1792	25.7898	25.8142
Elp2	65.0311	59.4352	64.1264	64.9663	61.2669	60.154	58.4697	57.4824	63.949	63.3387	58.976	60.8575	51.6333	55.1137	53.8317	53.7565
Mocos	1.77996	1.65784	1.59421	1.49356	4.04372	3.43598	3.52053	3.02347	1.53414	1.37552	1.23062	1.02168	3.23574	3.09425	2.48583	2.59034
Fhod3	1.05625	0.392965	0.561335	1.36327	0.370781	0.658336	0.843302	0.457736	0.162081	0.055661	0.427589	0.544011	0.289866	1.30531	0.430223	0.983182
Gm9955	0	0	0	0	0	0	0	0	0	0	0	0	0	0	0	0
Tpgs2	8.18221	8.52797	9.13287	8.702	9.10496	8.95487	8.92387	8.70156	7.63328	7.07012	8.86309	8.08562	8.06036	8.29549	7.42401	7.36519
AW554918	2.88902	4.29526	3.32464	4.42584	3.81288	3.6466	3.61096	3.40802	3.88091	3.50218	3.88059	3.64835	3.15876	2.9276	3.42554	3.73734
Gm16558	0	0	0.153986	0	0.202961	0	0	0	0	0	0.203124	0	0	0.356373	0	0
Celf4	9.30669	7.31539	7.34794	7.82331	10.1519	9.1473	10.8717	10.3826	13.5289	11.3295	9.91215	7.85724	11.4435	10.7175	9.56948	8.70555
Gm7847	0.114387	0.196202	0.391602	0	0	0.211908	0.197268	0	0.397598	0.511872	0.363485	0.103256	0.110204	0	0.109851	0.339539
AC122271.2	0	0	0	0	0	0	0	0	0	0	0	0	0	0	0	0
AC122271.1	0	0	0	0	0	0	0	0	0	0	0	0	0	0	0	0
AC122271.3	0	0	0	0	0	0	0	0	0	0	0	0	0	0	0	0
Gm7729	0.894611	2.16626	1.10635	0.560823	1.94887	0.50929	0.233279	1.09945	0.448316	1.80223	0.37492	1.04953	0.501111	0.58928	1.23231	0.952705
AC168306.1	0.0460301	0	0.0370776	0	0	0	0	0	0.103774	0.0447428	0.0975654	0	0.0378715	0.0848891	0	0.0427449
AC161519.2	0	0	0.0241983	0	0.0317381	0	0	0	0	0.029153	0.031836	0	0	0	0	0
AC161519.1	0	0	0	0	0	0	0	0	0	0	0	0	0	0	0	0
AC161519.3	0	0	0	0	0	0	0	0	0	0	0	0	0	0	0	0
AC102588.1	0	0	0	0	0	0	0	0	0	0	0	0	0	0	0	0
AC105333.1	0	0	0	0	0	0	0	0	0	0	0	0	0	0	0	0
Pik3c3	13.2927	14.8787	14.3304	14.8528	10.741	10.991	10.6568	9.85065	13.0566	13.4895	14.1645	15.0009	9.40133	9.36133	9.27437	9.68553
AC163399.1	2.14126	1.31665	0.848784	0.401807	1.64891	1.1889	0.752211	0.924006	1.20458	1.05127	0.931931	0	1.054	0.992106	1.01545	0
AC163399.2	0	0	0	0	0	0	0	0	0	0	0	0	0	0	0	0
Rpl29-ps5	0.485425	0.208746	0.236101	0.233922	0.254673	1.3514	0.773163	0.626819	0	0.235937	0.255491	0	1.19663	0.223849	0	0.449799
Gm7936	0	0	0	0	0	0	0	0	0	0	0	0	0	0	0	0
AC113953.1	0.788618	0	0.313014	0	0	0.368323	0	0	0.442662	0.386041	0.831726	0.355281	0.649605	0	0.750026	0
Rit2	0	0	0.033833	0	0	0	0	0	0	0	0	0	0	0.0388937	0	0
AC164011.1	0.135796	0	0.326613	0.393218	0.2867	0.504128	0.435024	0.351741	0.306929	0.264399	0.143737	0.122695	0.111878	0.251321	0	0.125819
Syt4	0.018493	0	0	0	0	0	0	0	0	0	0	0	0	0.0170582	0	0
AC156981.1	0	0.0661964	0	0	0.0815833	0	0	0	0.0872402	0.0750246	0.0819333	0	0	0	0	0.143115
Slc25a46	15.2756	17.2182	15.0201	16.5489	12.7884	11.1221	12.4775	13.434	14.8051	14.8142	13.5717	12.1738	10.0099	9.25031	10.7211	9.7836
B930094E09Rik	0.4868	0.581943	1.06562	0.209732	0.166928	0.605893	0.677294	0.0944209	0.444743	0.609607	0.408037	0.939998	0.308619	0.402245	0.433696	0.558429
Sap130	21.356	19.1582	21.8296	19.0527	19.7048	19.8622	18.6172	17.4734	21.5242	22.2084	17.5833	19.2512	17.668	17.7983	18.8027	17.6797
AC161511.1	0	0	0	0	0	0	0	0	0	0	0	0	0	0	0	0
Ammecr1l	10.7359	9.08841	10.267	10.3564	12.7374	11.2937	12.5473	12.7284	12.474	13.4327	12.1969	11.9129	7.37461	8.20597	8.78643	8.78254
Polr2d	88.2513	92.4417	77.3691	86.363	91.7823	81.9834	80.2549	91.6117	100.454	99.4007	104.938	99.0568	93.3253	90.2645	89.2078	91.5995
Wdr33	23.0772	22.9524	24.2916	22.8763	23.6748	23.5565	24.9756	23.8994	25.2714	24.8613	21.7661	22.5979	21.0319	23.3192	21.6971	22.1019
Gm6665	0	0	0	0	0	0	0	0	0	0	0	0	0	0	0	0
Sft2d3	1.85844	1.91039	1.92514	2.33149	1.67735	2.00894	2.20468	1.63319	3.15848	2.76473	3.00256	2.86391	1.9071	2.01281	1.89032	1.79402
Lims2	2.02743	2.80495	4.44307	4.05314	1.83334	2.28571	3.0942	5.3317	6.54604	6.60611	7.6086	9.42708	2.53009	1.9927	4.80928	4.69692
Gpr17	0	0.0233904	0.0219997	0.0132102	0	0	0	0.0176576	0.0771816	0.0265766	0.0437162	0.0370075	0	0	0	0
Myo7b	0.639852	0.582844	0.813869	0.768893	1.03562	1.19666	1.20707	1.0725	6.55143	6.06781	3.35312	3.40068	0.263375	0.344219	0.408761	0.305765
Gm16345	0	0	0	0	0	0	0	0	0	0	0	0	0	0	0	0
Iws1	23.4412	25.5723	24.589	25.1866	29.5305	27.7062	28.2238	27.2262	31.1427	27.7153	26.1242	26.0135	28.517	29.6598	28.3842	27.9806
AC127347.1	0	0.579149	0.532079	0.64778	0.705616	0.629238	1.07168	0	0	0	1.42282	1.21066	0	1.24274	0.636738	0
Proc	0.252563	0.251944	0.312057	0.40947	0.104301	0.645008	0.286921	0.063797	0.530486	0.523289	0.400948	0	0.515702	0.0912219	0.2619	0.434962
AC126686.1	0.0725489	0.124219	0	0.139844	0	0	0.0581927	0	0.0818854	0	0	0	0	0.0669563	0	0
Map3k2	6.29889	6.75274	6.5869	7.16451	5.79747	4.68748	4.79097	5.46177	6.87747	7.19648	6.31476	5.7295	3.98917	4.29052	4.85866	4.4428
Ercc3	41.1388	41.3872	40.5695	39.5387	39.4032	39.9774	41.3252	39.4907	42.4706	39.2747	44.3058	45.4831	33.7721	36.3063	42.0873	39.1876
Bin1	69.4001	66.3573	71.8978	67.8884	63.2814	62.8518	61.9706	63.2033	48.6446	48.7484	47.0514	50.4602	57.5331	54.1718	71.3449	69.0504
Gm35060	0	0	0.104687	0.252391	0.138091	0.121152	0.104594	0.33824	0	0	0	0	0	0	0	0
Gm20136	0	0	0	0	0	0	0	0	0	0	0	0	0	0	0	0
Gypc	0	0	0	0.151769	0.0764871	0.0333857	0.0290708	0.0467605	0	0.0702025	0.153824	0.142001	0.119331	0.221436	0.128373	0.301706
Tslp	0	0	0	0	0.0762672	0.200259	0.0579361	0	0.081547	0	0	0	0.295077	0.132374	0.470631	0.59698
Wdr36	53.8039	58.2004	51.902	55.6806	72.2112	72.1946	72.3977	72.8116	53.0754	54.5571	44.9076	45.3217	67.6089	69.2184	66.6261	68.6022
Camk4	0	0	0.0217158	0.0780224	0.228332	0.114912	0.0867978	0.268197	0.152447	0.0523702	0.044097	0.0974636	0.0667883	0.0997895	0	0
Stard4	18.679	17.5385	24.8349	26.462	44.4035	38.4051	38.2822	39.7988	28.4862	27.2828	21.3933	21.2528	37.4411	37.4566	35.6081	33.6828
AC115117.1	0.947174	1.63536	1.40919	1.08875	0.859516	1.77324	0.945872	1.24293	1.08278	2.27703	2.02561	2.79781	2.91603	3.22412	2.9816	2.72825
Nrep	6.23272	5.75955	7.38418	7.32266	2.00543	1.84613	1.31804	1.32586	0.077126	0.0331252	0.399265	0.770456	0.426802	0.252439	1.18514	1.02278
AC155159.1	0	0	0.112601	0	0	0.13042	0	0	0	0.136817	0.148612	0.126995	0	0	0	0
Epb41l4a	19.4499	22.503	21.1938	22.4098	35.9515	33.7749	42.0029	43.178	39.2648	39.5794	50.6462	49.0768	35.3972	39.5135	42.2721	39.6261
AC121824.2	0.471959	0	0.188796	0.228317	0.249021	0.881847	0.188689	0.306519	0	0.230516	0.747296	0.426781	0.583592	0	1.1178	0.445799
AC114003.1	0	0	0	0	0	0	0	0	0	0	0	0	0	0	0	0
Gm10548	0.0560413	0.556136	0.510933	0.0539413	0	0.206545	0.179973	1.67857	0.0316233	0.0271397	0.0892166	0.582781	0.161555	0.598022	0.61162	0.0518433
Apc	10.7027	11.9642	10.3588	9.15841	9.10418	9.80794	10.303	8.04683	14.6073	13.1464	10.4336	8.6	5.58355	5.66923	6.45449	5.53885
Srp19	118.032	132.677	130.566	133.164	99.9426	99.9206	108.484	106.573	122.577	118.431	114.38	109.246	121.768	123.328	122.263	123.492
Reep5	146.251	147.54	147.886	153.392	165.765	158.227	165.507	148.772	144.159	146.288	169.505	166.12	178.789	169.573	158.938	171.266
Pkd2l2	2.50915	2.50656	1.95084	2.61552	2.42115	2.62754	3.15168	3.16005	3.04262	2.62271	3.38498	3.12314	2.35866	2.06411	3.03263	2.26505
Fam13b	15.9791	21.7077	17.818	21.0426	21.5501	24.4032	30.8733	27.9989	24.5236	25.5492	23.7247	21.8807	15.7417	16.9158	21.7765	22.6256
Wnt8a	0	0	0	0	0	0	0	0	0	0	0	0	0	0	0	0
Nme5	0.101938	0.207418	0.164975	0.39663	0	0	0.192382	0	0.544389	0.0999483	0.217871	0.671773	0.198334	0.510993	0.855683	0.229725
4933408B17Rik	0.125713	0.10745	0.151429	0.272092	0.165867	0.173698	0.151314	0.13063	0.0380516	0.0326855	0	0.0566458	0.129383	0.0311364	0.0588358	0.0312182
Brd8	37.1404	38.4829	37.6256	38.9264	29.594	29.1709	29.4541	30.6536	34.7936	35.6751	29.1761	28.6573	30.7867	29.6573	27.0656	27.3547
Kif20a	101.407	105.256	104.899	94.2127	105.541	101.148	102.415	99.0069	93.4189	96.3121	82.5249	82.3617	88.9673	85.0108	92.3727	92.2901
Cdc23	35.6856	39.8326	38.5093	36.6464	32.1984	31.9545	29.7735	30.2718	43.0027	44.4872	35.2621	36.6829	29.8112	28.5412	27.3747	35.8638
Gfra3	0	0	0	0	0	0	0	0	0	0	0	0	0	0	0	0
Cdc25c	24.3929	23.5202	23.679	24.6285	21.4037	21.148	22.9997	21.3128	25.4686	24.4621	19.8224	19.9232	18.0557	20.3093	19.5876	19.3911
Gm3550	0.700131	0.62274	0.841085	0.923309	0.671567	0.679638	0.725044	0.849907	0.475621	0.531105	0.21674	0.381753	0.694531	0.7251	0.658986	0.548768
Fam53c	15.9035	15.0011	16.094	15.7766	16.4523	15.3811	15.9031	16.608	18.9108	18.3835	19.9947	20.0216	11.3394	11.9069	12.7453	13.2526
Kdm3b	12.2073	12.3314	12.9898	13.9202	10.6273	10.9195	11.6165	10.4325	17.8159	17.7614	12.4726	13.3713	8.88121	8.79721	10.1182	9.97038
Reep2	0.0785043	0.201367	0.157583	0.0755354	0.0828629	0.0361766	0.125969	0.0506643	0.17708	0.0760653	0.0416577	0.106138	0.193922	0.217356	0.220551	0.145276
Egr1	92.7616	91.6808	106.185	94.7804	51.9873	50.232	44.5015	42.1502	67.9388	63.6001	157.908	152.273	23.1233	21.9428	40.529	36.0494
Etf1	126.487	132.001	120.797	125.108	131.624	125.273	131.978	137.928	137.187	141.087	117.2	107.915	125.865	126.58	120.022	116.355
Hspa9	464.278	475.514	451.873	459.495	515.261	516.346	513.653	536.826	460.597	462.249	418.646	407.931	474.86	473.023	460.611	450.976
AC131675.2	5.63506	6.02403	11.2122	6.4799	2.17404	1.30342	2.71069	1.80717	2.33472	2.05913	3.67997	3.71754	1.69384	1.30864	2.66989	2.58923
Ctnna1	248.812	252.399	245.241	255.091	318.415	312.254	304.82	314.773	368.219	366.407	329.409	328.21	251.193	247.267	245.329	237.623
Lrrtm2	0	0	0	0.0375317	0.0131975	0.0719003	0.0984816	0.100695	0	0	0.0413981	0	0.010293	0	0.0467599	0.117885
Sil1	17.7452	15.5774	19.6159	19.1848	15.9467	15.0332	15.5451	13.6197	15.7982	17.0713	19.7133	19.2508	16.0124	15.7288	17.7331	15.9895
AC147989.2	0	0	0	0	0	0	0.166914	0	0	0	0	0	0	0	0	0
Gm5239	1.08615	0.312448	0.576512	1.0521	0.382019	0.677918	0.865422	0.940536	0.818839	0.70685	1.14895	0.327038	0.596476	1.34446	0.686541	0.675477
Gm28285	39.0305	38.3439	37.648	42.4118	26.3872	26.3637	25.226	29.2877	32.7767	38.3188	27.2216	32.3359	39.1392	40.8049	55.0468	48.7805
Matr3	155.155	160.84	146.365	169.336	153.735	120.799	124.487	148.939	171.572	159.655	173.267	124.123	147.157	140.083	153.592	126.794
Paip2	105.711	112.118	106.212	109.967	84.1193	86.781	85.1078	85.4216	108.792	109.891	130.59	128.446	77.89	72.4095	90.596	93.0493
Slc23a1	0.222564	0.360619	0.511284	0.44049	0.174333	0.163868	0.12615	0.252805	0.398161	0.387375	0.116078	0.372654	0.142892	0.16307	0.16349	0.228381
Mzb1	0	0	0	0	0	0	0	0	0	0	0	0	0	0	0	0
SPATA24	0	0	0	0	0	0	0	0	0	0	0	0	0	0	0	0
Prob1	0.0729259	0.0412738	0.164026	0.0841378	0.0254933	0.0134189	0.0468299	0.0188083	0.108927	0.0564645	0.0512889	0.0919769	0.0120074	0.0269044	0.0451945	0.0539626
Spata24	2.3232	4.218	3.3249	3.65438	2.1904	1.6887	1.85591	2.17805	2.61919	2.51775	3.55377	2.81987	2.51801	2.27994	2.63342	4.87573
Dnajc18	5.85886	9.90167	6.11155	6.03559	6.23377	5.2934	5.29574	5.75628	6.22528	7.75509	8.80014	10.4554	8.6255	7.27777	4.50895	7.20731
1700066B19Rik	0.147562	0.0808013	0.0711013	0.0909203	0.0311513	0.108724	0.260508	0.228473	0.66558	0.514489	0.0626615	0.186167	0.121495	0.0436028	0.0552429	0.0819098
Ecscr	8.90178	9.15161	13.0324	12.4117	6.6758	5.41249	6.92144	6.25798	33.3203	33.794	19.3679	19.7121	4.50198	5.12182	1.61247	1.93433
Tmem173	18.4261	19.8532	21.6429	19.1507	4.97917	5.49024	5.35447	4.61511	18.4336	18.9003	7.91877	5.69004	1.78211	1.5957	0.948999	0.399326
Gm16490	0	0	0	0	0	0	0.306584	0.499762	0	0	0	0	0	0	0	0
Ube2d2a	112.685	123.776	119.298	126.67	116.718	130.828	140.5	129.229	114.983	115.856	126.86	128.076	125.647	111.11	115.385	129.015
Cxxc5	20.4442	21.4636	22.4324	20.8573	14.7967	13.487	13.2471	13.6553	5.17711	6.92324	2.91696	2.41085	3.49722	3.36041	4.13935	4.10809
Psd2	0.0174111	0	0	0	0	0	0.0142329	0.0224548	0	0	0.018491	0	0.0143341	0	0	0.0161051
Nrg2	2.64819	1.79547	1.77054	1.51287	1.89794	1.3838	1.20859	2.00578	0.435177	1.37144	0.734662	1.09102	0.259169	0.139727	0.569261	1.03869
Pura	11.9838	12.6709	12.1005	12.3325	11.9971	9.25186	10.4598	11.2059	11.177	11.8041	10.8602	8.77136	10.2864	9.98866	12.0626	9.48972
Igip	3.92185	4.63011	3.85428	3.84643	3.54051	2.2807	3.6029	4.09424	2.7929	2.72333	4.10921	3.20845	3.52637	3.38021	4.36992	3.67585
Cystm1	79.3772	77.6952	81.119	79.8544	164.571	159.094	162.598	165.259	225.845	218.514	230.703	220.426	140.589	133.356	152.934	149.273
Pfdn1	178.298	171.788	165.238	169.617	228.917	238.183	213.495	220.841	218.407	223.174	222.584	218.879	227.429	218.854	229.025	225.762
Hbegf	81.2972	81.0954	78.4994	76.1937	112.507	112.887	101.987	105.824	144.473	146.464	170.355	170.275	55.9066	56.6948	109.995	106.419
Slc4a9	0	0	0.0197796	0	0.165924	0.241131	0.20322	0.185166	0.0563841	0	0.146662	0.0784136	0.280867	0.441988	0.110675	0.182623
Ankhd1	15.6882	16.8802	17.4048	18.5988	13.2196	14.8867	13.3236	20.2578	17.1906	19.2465	14.6483	15.2928	8.84082	9.70112	14.2019	14.0897
Gm6542	0	0.416415	0.289857	0.35423	0.379717	0.111221	0	0	0	0.117621	0.387181	0.219617	0.0999089	0	0.114335	0.112462
AC115631.1	12.2415	12.9255	14.0266	12.0853	13.0711	11.8945	11.5604	12.8837	12.3812	11.5509	15.8307	17.3798	12.6991	13.4934	14.3385	13.2663
Eif4ebp3	0.848867	3.03265	1.62108	1.67983	0	1.79146	2.68066	1.82007	0	3.07091	1.78764	2.20386	2.3148	1.24623	0.759282	1.49529
Sra1	73.8804	66.3321	71.7521	68.7168	83.5843	90.5978	83.4702	90.3825	86.3247	89.9176	85.8678	91.7674	94.7447	93.143	81.5527	88.9622
Apbb3	9.85499	9.85849	14.2634	8.01693	8.40829	11.0574	8.49128	7.56954	9.09452	12.3251	11.3016	8.25084	8.33521	4.71463	3.51027	7.09831
Slc35a4	131.977	129.663	138.734	123.653	115.869	98.3486	113.42	122.239	129.071	118.822	110.9	95.42	83.8258	92.1895	129.451	105.55
E230025N22Rik	0.261335	0.486951	0.277454	0.215518	0.157626	0.309633	0.0898626	0.289108	0.168419	0.108512	0.19812	0.134595	0.0614805	0.0344538	0.323585	0.0690858
Cd14	31.2585	33.687	32.1435	31.2075	41.5234	35.207	48.4982	48.2852	19.2986	17.8326	17.8038	22.6069	24.7394	24.3624	18.0924	20.0346
Tmco6	6.88845	7.87461	7.08096	7.3351	6.91257	8.5631	6.96732	7.30546	6.08408	5.64236	5.34786	5.46626	6.09081	6.66076	5.28229	6.66774
Ndufa2	281.463	270.433	279.464	285.582	300.327	283.266	311.038	299.901	310.554	336.122	379.133	395.55	284.85	290.737	291.801	292.453
Ik	93.001	95.14	95.501	93.4944	81.6213	75.9013	73.9484	78.9289	89.2294	89.8657	92.5069	86.6988	79.1692	81.551	79.1412	77.8105
Wdr55	43.5727	44.5699	46.9583	43.7435	58.0686	55.6204	56.7607	51.6892	64.1179	58.9683	50.6953	52.2125	59.5554	60.8812	56.7687	57.0037
Dnd1	0.391496	0.71547	0.945715	0.887086	0.476046	0.6098	0.775473	0.487556	0.577142	0.354236	0.403686	0.460816	0.46417	0.286205	0.33792	0.557857
Hars	84.276	84.5074	79.5345	77.4907	93.7736	86.5876	90.0693	87.9244	107.035	110.656	110.041	108.007	94.6434	93.936	89.8534	87.2042
Hars2	19.2676	17.276	18.3299	21.4953	14.1336	14.5401	12.3954	16.4776	15.0992	19.0435	13.9192	16.0251	14.9997	14.3605	10.8571	15.0484
Zmat2	59.3578	60.1404	50.6431	57.421	66.5055	65.3968	63.9124	60.6955	68.5611	76.3462	82.2528	74.8464	63.1579	66.7726	65.9617	60.4065
Gm6756	0.653006	0.47601	0.371038	0.332891	0.354091	0.740229	0.340296	0.348081	0	0.0923804	0	0	0.580493	0.296883	0.393365	0.466188
Pcdha1	0	0	0	3.07725e-07	1.43442e-06	0	0	0	0	0	0	0	0	0	0	0
Pcdha2	0	0	0	0	0	0	0	0	0	0	0	0	0	0	0	0
Pcdha3	0	0	0	0	0	0	0	0.0258031	0	0	0	0	0	0	0	0
Pcdha4	0	0	0.0279283	0	0	0	0	0	0	0	0	0	0.0143124	0	0	0
Gm42416	0	0	0	0	0	0	0	0	0	0	0	0	0	0	0	0
Pcdha5	0.0136634	0	0	0.013136	0.0288434	0	0.0367719	0	0	0	0	0	0	0	0	0
Pcdha6	0	0	0	0	0	0	0	0	0	0	0	0	0	0	0	0
Gm37013	0	0	0	0	0	0	0	0	0	0	0	0	0	0	0	0
Pcdha7	0	0	0	0	0	0	0	0	0	0	0	0	0	0	0	0
Gm37388	0	0	0	0	0	0	0	0	0	0	0	0	0	0	0	0
Gm36858	0	0	0	0	0	0	0	0	0	0	0	0	0	0	0	0
Pcdha8	0	0	0	0	0	0	0	0	0	0	0	0	0	0	0	0
Pcdha9	0	0.022729	0	0	0	0.0367235	0.0175947	0	0	0.0128776	0	0	0	0	0	0
Pcdha11	0	0	0	0	0	0	0	0.0256017	0	0	0	0.0119455	0	0	0	0.0122648
Pcdha11	0	0	0	0	0	0	0	0	0	0	0	0	0	0	0	0
Gm18150	0	0	0	0	0	0	0	0	0	0	0	0	0	0	0	0
Pcdha12	0	0	0	0	0	0	0	0.0515611	0	0	0	0	0	0	0	0
Gm19035	0.0438601	0.0375084	0.0704267	0	0	0	0	0	0.0494714	0	0.0928705	0	0.108347	0.0404836	0.0410849	0
Pcdhac1	0	0	0	0	0	0	0	0	0	0	0	0	0	0	0	0
Pcdhac2	0	0	0	0	0	0	0	0	0	0	0	0	0	0	0	0
Pcdhb1	0	0	0	0	0	0	0	0	0	0	0	0	0	0	0	0
Pcdhb2	0	0	0.020926	0	0	0	0	0	0	0	0	0.0234789	0.1684	0	0	0.0723133
Pcdhb3	0.0190305	0.0162573	0.0152857	0.0182995	0	0	0	0	0	0	0	0.0171459	0.0156676	0	0	0
Gm18529	0	0	0	0	0	0	0	0	0	0.0616081	0	0	0	0	0	0
Pcdhb4	0	0	0.0623332	0.018656	0.0409576	0.0178558	0.0155717	0.0500465	0	0	0.0477911	0.0174799	0.0159727	0	0	0.0179464
Pcdhb5	0.0429103	0.110628	0.153664	0.183281	0.0660313	0.148037	0.0884319	0.159093	0.0752288	0.0893544	0.101743	0.0579011	0.0780171	0.0416975	0.0384453	0
Pcdhb6	0.0193411	0.0165228	0.0155351	0	0.0204154	0.0712018	0	0	0	0.132123	0	0.14003	0.0159233	0.0178408	0.0180909	0.12577
Pcdhb7	0.0620003	0.0529691	0.116197	0.0794953	0.0436294	0.0380446	0.0331743	0.0799707	0	0.0400154	0.0877855	0.0931033	0.0510446	0.0190644	0.0386649	0.0955873
Pcdhb8	0	0	0	0.0837001	0	0	0	0	0.0245327	0	0	0	0.0179144	0	0	0.0603848
Pcdhb9	0.0238668	0	0.0766746	0	0	0.0219727	0.0574629	0	0	0	0.0506839	0	0.0392998	0	0.0223301	0
Pcdhb10	0	0.0438983	0.0618872	0.0247043	0	0.0236506	0	0	0.0289622	0	0	0.0231453	0	0	0	0.0475242
Pcdhb11	0.0161968	0.0276698	0.0650517	0.0311465	0.0341932	0	0	0	0.0182594	0.0156771	0.0172021	0.0437758	0.0133344	0.0149393	0.0302942	0.0149817
Gm20162	0	0	0	0	0	0	0	0	0	0	0	0	0	0	0	0
Pcdhb12	0.0480842	0.020543	0.0772375	0.0231221	0.0761323	0.0221344	0.0192949	0	0	0.0698369	0.0765838	0.0216633	0.0197942	0	0.0674831	0
Pcdhb13	0.0226113	0	0.0156194	0	0.0205251	0	0	0	0	0	0	0	0	0.0194826	0	0
Pcdhb14	0.0163043	0.0421924	0.0393968	0.0233007	0.0427042	0.0297109	0.0324065	0	0.00911081	0.0312792	0.0257212	0.0145404	0.00667707	0.0303337	0.0273173	0.0150514
Pcdhb15	0	0	0	0	0.0276287	0.120508	0.0630174	0.0675372	0	0.0253466	0.0833723	0.0235862	0	0.0241489	0	0.0242146
Pcdhb16	0.0816717	0.127883	0.142149	0.210221	0.086209	0.0375678	0.0773257	0.0702107	0	0.0658681	0.057832	0.0490502	0.100855	0.100434	0.178189	0.151083
Pcdhb17	0.383164	0.340368	0.430902	0.471556	0.16178	0.126915	0.30756	0.420049	0.0863903	0.103839	0.146505	0.0828461	0.58042	0.523042	0.80262	0.805483
Pcdhb18	0.0423799	0.0361966	0.0680871	0.0543276	0.0149114	0	0.0453579	0.0728668	0.0318499	0.013672	0.0150044	0.0636317	0.162818	0.104233	0.158513	0.169864
Pcdhb19	0.0789795	0.0590135	0.103104	0.0949052	0.0625257	0.0544797	0.0554771	0.0509151	0.0111283	0.0191058	0.031462	0.0355723	0.0975278	0.0728355	0.0922913	0.064515
Pcdhb20	0.0609377	0.0173535	0.0815757	0.0585991	0	0.0560876	0.032606	0.0266185	0	0.0196645	0.043141	0.0549042	0.0668929	0.0936873	0.152006	0.131528
Pcdhb21	0.0151743	0.012961	0.0365677	0.0651966	0.0320346	0.0139615	0.0243605	0.0195685	0.0171064	0	0.0322334	0	0.0499699	0.0839748	0.1419	0.0996706
Pcdhb22	0.0729201	0.11239	0.158375	0.126486	1.14497	0.726757	0.94953	1.21873	0	0	0.13957	0.0288835	0.460101	0.545971	1.04621	0.790707
Slc25a2	0.115115	0.197003	0.138596	0.332471	0.0607516	0.106233	0.184649	0.148685	0.129876	0.167447	0.122098	0.155694	0.142197	0.212581	0.161878	0.266349
Taf7	2.72574	3.41813	3.08968	2.89608	3.64283	3.19707	3.31672	3.37419	3.42017	3.6818	3.10447	2.49556	2.46129	2.96061	2.38545	2.54179
Gm8242	1.01516	1.16391	1.95617	2.66268	1.47244	6.97512	2.30086	2.72892	2.24005	0.326663	0.682051	2.68659	3.23419	3.46537	1.23577	2.35038
Pcdhga1	0.0284073	0.0969921	0.107828	0.021518	0	0.156652	0.114045	0.109838	0.0318712	0.0274498	0.0905582	0.0767522	0.117124	0.157809	0.186045	0.0526079
Pcdhga2	0.0568482	0.0727516	0.0915195	0.0819527	0.0301381	0	0.0456744	0	0.0637646	0.109935	0.181341	0.0256158	0	0.0263081	0.0266109	0.0263366
Pcdhga3	0.252741	0.311619	0.339171	0.215902	0.029755	0.02581	0.022548	0	0.283575	0.271361	0.119363	0.101166	0.671536	0.467988	1.02467	0.910094
Pcdhgb1	0.475688	0.637085	0.737563	0.794218	0.683524	0.719835	0.689183	0.581731	0.326106	0.370746	0.412548	0.462144	0.150826	0.216771	0.295268	0.243661
Pcdhga4	0.0433633	0.215121	0.708574	0.213022	0.207689	0.0514729	0.0899349	0.285859	0.219932	0.110901	0.233917	0.199404	0.0909952	0.1037	0.0523364	0.306883
Pcdhgb2	0.322648	0.328155	0.330863	0.34617	0.212625	0.0284591	0.170917	0.0785897	0.149419	0.17512	0.0354122	0.251511	1.86729	2.21912	3.22483	3.58259
Pcdhga5	1.20707	1.20206	1.64307	1.93337	0	0	0.0461518	0.0370413	1.16073	1.05529	1.1605	1.08711	0.047399	0.0266106	0.0537789	0
Pcdhga6	0.307274	0.286129	0.517309	0.456369	0.147986	0.102695	0.0897157	0.0360027	0.282083	0.350908	0.207782	0.22642	0	0	0.0261345	0
Pcdhga7	0.317879	0.354732	0.483232	0.483804	0.148167	0	0.134738	0.10814	0.313807	0.405388	0.440273	0.694921	0	0.0258931	0	0
Pcdhgb4	0.0418639	0.105051	0.117491	0.0606627	0.063434	0	0	0	0.225402	0.0555185	0.134639	0.0530336	0.142019	0.0265728	0.241904	0.133006
Pcdhga8	0.0279681	0	0	0	0.0297777	0.0777384	0.0227434	0	0.0313807	0.053862	0.0297194	0	0	0	0.0261303	0.025864
Pcdhgb5	1.02077	1.14828	1.28001	0.865438	0.898313	0.601519	0.833515	0.770504	0.296197	0.786551	0.396019	0.300611	0.0257583	0.0144291	0	0
Pcdhga9	0.0280012	0	0.112376	0.080737	0.0295643	0.0257679	0.022475	0	0	0.0269966	0	0	0.0988674	0.103295	0.288137	0.388632
Pcdhgb6	3.01425	2.20494	3.17695	2.75335	2.64051	2.63696	2.82302	2.9545	3.3872	2.60005	2.42289	2.20753	0.891545	0.893438	1.25155	0.843433
Pcdhga10	0.754055	0.595681	0.672704	0.563654	0.117873	0.0256841	0.0448041	0	1.69318	1.48001	1.15701	0.954887	0.138024	0.154589	0.339418	0.284071
Pcdhgb7	0.0873183	0.120197	0.158734	0.135326	0.0298407	0.0517681	0.0226127	0	0.979545	0.761989	0.508748	0.634099	0.0232229	0	0	0.0260774
Pcdhga11	0.0276754	0	0	0.0265967	0.0879665	0.025436	0.0222212	0.0356694	0.0310536	0	0.0294083	0.0249249	0	0	0	0
Pcdhgb8	0.0293021	0	0.0470364	0.0563256	0.0309382	0.0539334	0	0.0376548	0.197302	0.0571004	0	0.0263813	0	0	0	0
Pcdhga12	0.0164576	0	0.0397164	0.0474728	0.0173821	0.0174931	0.0267129	0	0.0371115	0.0236599	0.0780452	0.0661468	0	0	0.0153968	0
Pcdhgc3	26.1568	24.1278	28.2569	27.3589	14.577	14.1351	16.4413	14.6501	20.1717	19.9427	14.5924	12.7835	12.8446	11.4727	17.1441	19.0436
Pcdhgc4	10.7879	12.2855	10.7642	11.1913	9.00032	8.40806	6.83333	8.13507	7.29469	6.32769	10.5434	12.8084	12.3803	11.1398	10.8581	11.3132
Pcdhgc5	1.40733	0.0713004	1.58574	0.581366	0.480373	0.0255905	0.0102807	0	0.625504	0.14984	0.147935	0.644809	0.351316	0.430743	0.977292	0.437011
Diaph1	23.5272	22.5419	24.2551	22.8867	23.7538	24.2137	25.1778	23.0757	24.9006	23.4375	21.1193	20.0401	21.4495	21.571	23.3011	22.3138
AC129315.1	0	0	0	0	0	0	0	0	0	0	0	0	0	0	0	0
Hdac3	73.9717	76.3298	74.8243	75.0449	80.3608	77.7598	81.0672	79.1359	76.8821	71.1565	73.8517	73.04	75.5331	77.9069	72.0755	70.9449
Rell2	1.27777	0.714794	0.7985	0.834422	0.918282	0.956009	0.768304	1.45829	1.17179	0.289937	0.922192	1.72544	0.678485	0.762817	0.722467	1.07927
Fchsd1	2.84225	2.88798	2.42804	2.06069	2.36445	5.08679	1.67837	2.52127	2.49759	2.34886	2.63573	4.50907	2.16837	1.71058	3.03818	3.02818
Arap3	48.5809	52.4555	52.3639	55.9974	24.741	19.5693	17.8766	15.8863	55.7296	61.1942	25.157	25.067	12.4703	11.5099	8.55443	9.49267
Pcdh1	17.5946	15.7524	19.9949	17.1508	28.1963	27.39	26.7893	24.1581	34.8422	34.7841	18.8772	20.1043	19.2354	18.1299	18.7955	18.4668
Gm10268	0.575404	0.52422	0.717447	0	0.201575	0.208951	0.574426	0	0.568972	0	0	0	0	0.355523	0	0.892391
Dele1	29.7807	27.7462	29.0129	26.4447	19.2083	19.6793	23.2614	19.1011	22.6226	23.4441	23.993	23.1743	19.466	17.0158	20.5012	20.8934
Pcdh12	0	0	0	0	0	0	0	0	0	0	0	0	0	0	0	0
Rnf14	29.6341	29.9081	31.8582	29.519	40.1252	40.5977	42.0182	43.3642	37.8034	37.5394	41.4819	42.5228	27.3816	28.6661	32.447	32.5623
Gnpda1	28.4442	27.6828	35.2374	33.4875	18.051	17.0973	19.7477	17.5619	15.8376	18.9284	24.1459	24.2091	11.5818	12.4319	15.7719	18.0597
AC134576.3	0	0	0	0.0719481	0	0	0	0	0	0	0	0	0	0	0	0
Ndfip1	116.43	110.963	110.623	117.861	89.0872	89.8334	95.4616	97.2922	90.0593	90.353	87.9752	82.8792	70.1173	70.2995	64.8145	61.2988
AC134576.1	0.333709	0	0	0	0	0.312284	0	0	0	0	0	0	0	0	0	0
AC134576.2	0	0	0	0	0	0	0	0	0	0	0	0	0	0	0	0
AC151580.1	0	0	0	0	0	0.148118	0	0	0	0	0	0	0	0	0	0
Spry4	11.6918	12.281	13.2015	13.2471	7.60439	7.30492	7.69823	7.8774	13.265	11.8825	7.09368	7.68005	3.59562	3.59917	3.55085	3.70662
Arhgap26	0.878654	0.819266	0.768404	1.0266	0	0.209472	0.417364	1.32077	1.22758	1.13357	0.627004	0.350193	0	0.383469	0.208729	0.568781
Gm19774	0	0	0	0	0	0	0	0	0	0	0	0	4.42931	0	0	0
Gm15335	0.579862	0	0	0	0	0	0	0	0	0.283437	0	0	0	0	0	0
Gm8302	0	0.108081	0.338284	0.163703	0.134845	0.0941427	0.0855155	0.182556	0.238538	0	0.107718	0	0.245291	0.212121	0.238907	0.300653
Fgf1	0.662379	0.608778	0.785403	0.968566	0.209675	0.377491	0.367934	0.473879	10.8179	10.4182	10.6746	13.1026	0.108009	0.260963	0.0848734	0.167783
Arhgap26	0.789396	1.23038	1.386	1.05779	2.78429	2.34942	2.37429	3.10392	2.78375	2.04299	1.34465	1.69013	1.33693	1.29597	1.1073	0.97164
Gm15333	0	0	0	0	0	0	0.286659	0	0	0	0	0	0	0	0	0
Nr3c1	9.1448	10.111	8.8255	9.90214	9.74624	8.91068	10.0748	9.5515	7.84618	7.71939	9.62273	7.67725	6.39238	6.40344	9.54172	8.88503
Pabpc2	0	0	0	0	0	0	0	0	0	0	0	0	0	0	0.0266806	0
Yipf5	17.6628	18.0858	18.0318	18.342	18.7692	16.7958	18.8315	19.2626	20.6299	21.1189	18.7778	17.4934	17.3562	17.9213	17.056	16.8908
Kctd16	0	0	0	0	0	0.0676828	0.0587376	0	1.12884	0.7257	0	0.23772	0	0	0	0
Rps19-ps13	0	0	0	0.249384	0	0	0.20613	0	0.291666	0	0	0	0.212433	0	0	0
AC107756.1	0	0	0	0	0	0	0	0	0	0	0	0	0	0	0	0
AC107773.1	0	0	0	0	0	0	0	0	0	0	0	0	0	0	0	0
AC162307.1	0	0	0	0	0	0	0	0	0	0	0	0	0	0	0	0
AC154172.1	0	0	0	0	0	0	0	0	0	0	0	0	0	0	0	0
Prelid2	7.33672	8.15882	8.34947	9.46157	5.85994	5.23557	7.30955	6.7972	7.68494	7.87099	5.72146	6.62094	11.679	9.25598	10.5291	12.7611
AC122895.1	0	0	0	0.11834	0	0	0	0	0	0	0	0	0	0	0	0
Grxcr2	0	0	0	0	0	0	0	0	0	0	0	0	0	0	0	0
Sh3rf2	10.2992	10.1341	10.8865	10.3384	5.99443	5.14744	5.91344	5.33619	7.51194	6.87931	6.71517	5.22354	3.79804	3.6103	6.30169	6.24242
Gm5689	0.545126	0.422897	0	0	0	0	0	0	0	0	0	0	0	0	0.516864	0
Plac8l1	0	0	0	0	0	0	0	0	0	0	0	0	0	0	0	0
AC122848.1	0	0	0.223027	0.134241	0	0	0	0	0	0	0	0.125694	0	0	0	0.128897
AC122848.2	0	0	0	0	0	0.297309	0.127976	0	0.543208	0	0	0	0	0	0	0
Lars	57.6839	55.9692	56.7422	60.1184	64.1533	62.0205	56.1066	60.1075	70.9222	66.3806	67.0401	71.7167	58.5237	61.689	62.2909	64.2485
Rps19-ps4	0.2955	0.504891	0.240349	0.286755	1.58706	0.56288	0	2.32345	0.677696	0.862123	0.635584	0.932543	0.736488	0.636301	0.837883	0.280174
Rbm27	15.1296	15.5708	13.5613	14.3108	14.0932	12.7331	13.4729	14.6902	15.6687	15.9376	13.6315	11.6156	12.4858	12.2105	11.5158	11.5452
Pou4f3	0	0	0	0	0	0	0	0	0	0	0	0	0	0	0	0
Gm16415	0.223698	0.383795	0.538866	0.649893	1.08186	0.41875	0.671297	0.772326	0.291037	0.968624	0.711472	0.404158	0.445107	0.696091	1.58758	0.678306
AC121603.4	0	0	0	0	0	0.130128	0	0	0	0	0	0.126616	0	0	0	0
Tcerg1	55.6124	57.1801	55.5408	54.8642	49.2039	47.8823	46.5397	53.8892	62.4253	57.729	49.8338	44.4198	43.2425	43.3427	40.4291	39.0112
Gpr151	0.129109	0.0368026	0.0691051	0.0414136	0.0908511	0.0793498	0.0345258	0	0.145625	0.208532	0.0456684	0.11638	0	0.0794449	0.0403113	0
AC121603.2	0	0	0	0	0	0	0	0	0	0	0	0	0	0	0	0
Ppp2r2b	0.236456	0.196212	0.301489	0.252368	0	0	0.0267465	0	0.518958	0.454158	1.32678	1.39112	0.0304918	0	0.0346747	0
Gm8181	0	0	0	0	0	0	0	0	0	0	0	0	0	0	0	0
Stk32a	0.287195	0.261162	0.374439	0.35528	0.10031	0.0937727	0.170761	0.502402	0.0657116	0.0603044	0.0618601	0.0656028	0.317819	0.0134342	0	0.013471
Dpysl3	45.071	47.2219	39.8123	38.9195	34.0583	32.9162	34.6882	31.5684	12.7067	13.1255	13.0596	12.12	13.4282	13.5541	15.9918	15.5817
Gm3650	7.83883	6.59038	8.9864	10.0944	8.58459	6.55282	7.8197	6.36881	5.65574	4.18263	10.4037	11.6486	9.02012	7.35391	9.27755	14.2579
Eif3j2	102.482	113.016	101.071	108.475	118.462	124.811	120.644	133.058	117.852	122.726	99.3035	95.3003	123.931	130.478	118.371	120.577
Jakmip2	0.0761847	0.0589098	0.0607677	0.0468652	0.128072	0.0798742	0.111807	0.0553556	0.1122	0.0805221	0.0739163	0	0.610976	0.346335	0.372088	0.391649
Spink1	0	0	0	0	0	0	0	0	0	0	0	0	0	0	0	0
Scgb3a2	0	0	0	0	0	0	0	0	0	0	0	0	0	0	0	0
Gm94	0	0	0	0	0	0	0	0	0	0	0	0	0	0	0	0
Spink5	0	0	0	0	0	0	0	0	0	0	0.0158372	0	0	0	0	0
Spink14	0	0	0	0	0	0	0	0	0	0	0	0	0	0	0	0
AC124181.1	0.159437	0.410796	0.255196	0	0	0	0	0	0	0.155492	0	0	0.131341	0.147601	0	0.147783
Spink6	0	0	0	0	0	0	0	0	0	0	0	0	0	0	0	0
Spink12	0	0	0	0	0	0	0	0	0	0	0	0	0	0	0	0
Gm37797	0	0	0	0	0	0	0	0	0	0	0	0	0	0	0	0
Gm10267	0	0	0	0	0	0	0	0	0	0	0	0	0	0	0	0
Spinkl	0	0	0	0	0	0	0	0	0	0	0	0	0	0	0	0
Spink11	0	0	0	0	0	0	0	0	0	0	0	0	0	0	0	0
Gm10542	0	0	0	0	0	0	0	0	0	0	0	0	0	0	0	0
Npy6r	0	0	0	0	0	0	0	0	0	0	0	0	0	0	0	0
Myot	0	0	0	0	0	0	0	0	0	0	0	0	0	0	0	0
Dcp2	12.7815	12.3543	11.442	12.4076	15.9428	13.4187	15.3902	13.7484	15.1432	16.4106	12.4058	14.2011	14.0219	12.6307	17.7076	14.8107
Mcc	1.43396	1.28786	1.51403	1.43735	2.35352	2.33078	2.42779	2.73538	0.794284	0.700061	4.64051	5.05328	0.966624	1.24984	3.39949	3.11925
AC137150.1	0	0	0.684521	0	0	0.943	0	0	0	0	0	0	0	0	0	0
Ythdc2	3.99637	4.16651	4.17162	4.18943	3.90685	2.68619	2.60709	3.76051	4.42551	4.25242	4.50193	2.85482	4.09821	4.52988	3.9837	3.59284
AC134458.4	0	0	0	0	0	0	0	0	0	0	0	0	0	0	0	0
AC134458.1	0.175926	0.0811712	0	0	0	0	0.0861885	0	0.184738	0.26502	0.122771	0.0872985	0	0	0	0
Gm26928	0	0	0	0	0	0	0	0	0	0	0	0	0	0	0	0
AC134458.3	0	0	0	0	0	0	0	0	0	0	0	0	0	0	0	0
AC099590.1	0	0	0	0	0	0	0	0	0	0	0	0	0	0	0	0
Kcnn2	0	0.302009	0.0665334	0.0600799	0.094854	0	0.0307211	0.0402956	0.0534658	0.0604941	0.116591	0.0281427	0.0257121	0	0	0.0997483
Gm10540	0.599886	0	0	0	0	0	0.481616	0.783231	0	0	1.92028	0	0.48942	0.556823	0.57015	0.56316
AC122852.1	0	0	0	0	0	0	0	0	0	0	0	0	0	0	0	0
AC121957.1	0	0	0	0	0	0	0.199267	0	0.282069	0	0	0	0	0	0	0
AC101593.1	0	0	0	0	0	0	0	0	0	0	0	0	0	0	0	0
Trim36	3.03933	2.30372	3.18734	2.98931	1.12197	1.3015	1.00313	0.951202	1.90813	1.86232	1.43195	1.28099	2.24078	1.70469	1.52297	1.14598
Pggt1b	7.42246	7.13056	6.9749	7.7834	5.849	5.52518	5.82866	7.1233	10.3604	9.36675	7.8377	6.62913	5.07907	4.38918	4.97538	5.01173
Ccdc112	4.81306	5.38485	3.43427	5.42754	4.52088	5.43261	4.52861	3.64181	2.29734	2.62759	4.59216	4.99237	5.40884	6.12266	4.03068	4.1847
AC148019.3	0	0	0.101321	0	0.133236	0.11635	0.0338207	0	0.0949078	0.0817951	0.267918	0.378911	0.104026	0.0778432	0.236234	0.389386
Mospd4	0.171271	0.29452	0.274372	0.330862	0.18075	0.159323	0.137049	0	0	0	0.361982	0.15478	0.141145	0	0	0.158735
AC148017.1	0	0.286966	0	0	0	0.0875608	0	0.144333	0	0	0.236186	0.100675	0.183763	0	0	0
Fem1c	9.46099	9.92023	9.20183	10.2505	9.56833	9.13595	10.3084	10.7464	11.3909	11.4927	10.2073	9.76115	7.36056	8.20021	7.97745	8.61329
Ticam2	0.0443167	0	0.0351028	0.106142	0.0180088	0.0156995	0	0	0.019234	0.0367453	0.0458506	0.0153708	0	0	0	0
Tmed7	67.0698	65.1811	64.4587	65.9376	62.1586	56.1906	60.8387	62.7911	71.5416	72.3341	57.7499	50.5753	43.9255	43.8862	49.5838	47.2785
Eif1a	122.383	131.465	113.355	127.318	141.044	123.833	134.245	155.672	145.563	161.546	148.071	128.53	119.42	122.636	136.701	131.477
Cdo1	0.26617	0.259091	0.434395	0.461185	0.393321	0.312452	0.16146	0.353151	0	0.201114	0.859817	0.218161	0.131512	0.186249	0.464553	1.04915
Atg12	8.12412	7.37053	8.10671	8.00342	7.40785	8.08151	8.53681	8.575	8.2333	7.41096	9.95595	9.32014	6.23154	5.8714	7.14909	7.81753
Ap3s1	83.9634	86.9481	79.1854	80.8301	61.4233	56.7348	61.7471	71.224	83.7943	81.5261	109.186	94.7619	51.4495	57.8708	71.2264	62.5977
Lvrn	0.289437	0.230429	0.228129	0.374083	0.149884	0.168621	0.205164	0.311284	0.369224	0.248198	0.422292	0.334098	0.0701395	0.132522	0.539868	0.445275
AC132100.3	0	0	0	0	0	0	0	0	0	0	0	0.318202	0	0	0	0.327727
Arl14epl	0.0344696	0	0.0276789	0.0331611	0.0363836	0.0317579	0.0553156	0.0444833	0	0	0.0365877	0.155328	0	0.0318083	0.0322705	0.0318917
AC132100.1	1.10999	0.639458	0.894833	0.363173	0.398506	0.698055	0.586967	0.48574	0	0.368582	0.401769	0.667225	0.305502	0	0.710787	0
Commd10	26.6801	26.5337	27.2106	26.8511	25.1803	27.1685	28.1205	22.722	30.1103	26.7303	36.0247	33.4877	23.1552	25.9565	29.1	32.4354
AC117239.2	0	0.580214	0	0	0.370963	0.653669	0.28344	0.4201	0	0	0	0.31703	0	0.611685	0	0
AC117239.1	0	0	0	0	0	0	0	0	0	0	0	0	0	0	0	0
Sema6a	0.224298	0.332336	0.101605	0.21134	1.61774	1.28447	1.34943	1.18926	0.0248713	0	0.055473	0.109778	2.9709	2.67855	3.78338	3.18764
AC121783.1	0.586602	0.250401	0.314469	0.315813	0.117801	0.271425	0.234849	0.506839	0.331115	0.141827	0.518364	0.176263	0.483595	0.207929	0.0916674	0.882276
AC122211.1	0	0	0	0	0.123581	0	0	0	0	0	0	0	0	0	0	0
AC147234.1	0	0	0	0	0	0	0	0	0	0	0	0	0	0	0	0
Eno1b	1435.39	1363.02	1312.32	1267.34	1935.78	1940.92	1932.96	1838.05	1511.52	1478.37	1013.66	1055.2	1462.22	1419.41	1440.66	1389.24
AC150274.1	0.0675657	0.173399	0.216664	0.130076	0.284987	0.186966	0.270668	0.0872445	0.0761551	0.133396	0.143165	0.060849	0.333774	0.124725	0.18998	0.125021
Gm5839	0	0	0	0	0	0	0	0	0	0	0	0	0	0	0	0
AC120397.1	0	0	0	0	0	0	0	0	0	0	0	0	0	0	0	0
AC165311.1	0	0	0	0	0	0	0	0	0	0	0	0	0	0	0	0
Dtwd2	4.27442	4.13132	3.40873	3.6333	3.00529	2.91605	3.45596	2.71194	3.65072	3.56814	3.76258	2.03848	3.21785	2.81679	3.66457	2.93586
Dmxl1	4.6202	4.92512	5.05731	5.58832	4.68538	4.07012	4.81916	5.06451	5.23937	5.03176	4.1379	3.11179	3.67962	3.56392	4.00599	3.28414
Tnfaip8	25.9684	24.4698	23.9248	23.292	37.7132	40.0373	41.369	34.9367	34.2677	36.1285	30.3623	29.5752	27.8326	26.582	34.4442	32.1389
Hsd17b4	38.017	36.8343	37.7512	40.2156	37.4395	35.4448	35.3943	36.1094	49.703	46.5263	59.2703	60.5221	28.8879	31.0385	37.2105	34.7213
Cd63-ps	0.210758	0.378145	0.93453	1.21299	0.846719	0.351132	0.30677	0.771786	0	0.613783	0.668188	0.874831	0.824483	0.190379	0.82082	0.73578
AC118632.1	0	0	0	0	0	0	0	0	0	0	0	0	0	0	0	0
Gm8529	0.120561	0.103445	0	0	0.25447	0.382265	0	0	0	0.117252	0.0388798	0.108854	0	0.223013	0.141915	0.262876
Fam170a	0	0	0	0	0	0	0	0	0	0	0	0	0	0	0	0
Pudp	0	0	0	0	0	0	0	0	0	0	0	0	0	0	0	0
AC133968.1	0	0	0	0	0	0	0	0	0	0	0	0	0	0	0	0
Prr16	0.124387	0.127544	0.0599396	0.0239259	0	0.0544325	0	0.0381281	0	0	0	0	0.245784	0.234392	0.186216	0.18411
Gm4950	0.161627	0	0	0	0.170285	0	0.129695	0.415146	0	0.156912	0	0	0.133315	0	0	0
AC174383.2	0	0	0	0	0.283177	0	0	0	0.303941	0	0	0	0.221333	0	0	0
AC174383.1	0	0	0	0	0	0	0	0	0	0	0	0	0	0	0	0
Ftmt	0	0	0	0	0	0	0	0	0	0	0	0	0	0	0	0
Srfbp1	15.0808	19.4769	16.8415	14.2086	19.1685	19.6384	21.9945	18.8062	17.2306	21.5967	16.9904	20.7978	17.0385	16.4704	19.3203	19.6479
Gm27026	0	0	0	0	0	0.0886758	0	0	0	0.186183	0	0	0	0	0	0
Lox	0.032024	0	0.0128619	0.0153954	0.0338029	0.0294661	0.0514096	0.0825975	0	0	0	0	0	0.0295374	0.613937	0.414699
Zfp474	0	0	0	0	0	0	0	0	0	0	0	0	0	0	0	0
1700034E13Rik	0	0	0	0	0	0	0	0	0	0	0	0	0	0	0	0
Gykl1	0	0	0	0	0	0	0	0	0	0	0	0	0	0	0	0
Sncaip	0	0	0	0	0	0	0	0	0	0	0	0	0	0	0	0
AC124126.1	0	0	0	0	0	0	0	0	0	0	0	0.164661	0	0	0	0
Snx2	74.1399	78.575	69.2834	79.9184	76.341	75.7313	70.4244	76.621	65.9912	70.9466	72.7433	70.365	64.908	65.033	72.2365	73.6166
AC148020.1	0	0	0	0	0	0	0	0	0	0	0	0	0	0	0	0
Snx24	15.5821	19.1341	18.319	16.4759	20.6597	19.8045	18.0647	22.5985	15.8393	14.9027	20.5301	18.9727	15.8475	16.2021	19.9969	20.6329
Ppic	171.922	174.395	167.422	168.738	115.778	119.393	119.486	119.696	177.862	183.477	203.257	203	115.862	113.782	106.076	110.27
Prdm6	1.07569	0.67893	0.495726	0.651897	3.85271	2.5301	2.42361	2.46127	0.11937	0.107373	1.01069	0.444766	1.56981	1.30279	1.20573	0.947889
Cep120	10.6294	9.71783	9.6832	10.6083	9.69994	8.9329	8.61895	9.65204	10.0301	9.80815	11.5167	9.63375	7.72939	7.93993	7.59789	7.69213
Csnk1g3	19.9312	21.7023	21.2265	22.5092	21.2807	21.4591	22.0042	21.905	22.2193	20.7771	27.9676	22.3692	15.4805	17.7715	20.0671	18.9525
Gm5507	0.956118	0.44603	0.558644	1.14338	0.734375	1.5256	0.929161	0.822509	0.219892	0.506417	0.739466	0.48251	1.19547	1.30352	1.19217	1.45938
AC148983.1	0	0	0	0	0	0	0	0	0	0	0	0	0	0.146577	0	0
AC129179.3	0.222874	0	0.641088	0	0.844307	0.757717	0	0	0	0	0.855529	0	0	0	0	0
AC129179.1	0	0	0	0	0	0	0	0	0	0	0	0	0	0	0	0
AC127314.1	0	0	0	0	0	0	0	0	0	0	0	0	0	0	0	0
Zfp608	0.402512	0.418581	0.394093	0.357441	1.74865	1.57043	1.4801	1.22169	0.57687	0.628203	2.10611	1.95945	1.60594	1.84555	2.66231	2.54337
Gm26959	0	0	0.068648	0	0	0	0	0	0	0.0830873	0.0906801	0	0	0.0790677	0	0
Gm8614	0.0855855	0	0	0	0	0	0	0	0	0	0	0	0	0	0	0
AC091283.1	0	0	0	0	0	0	0	0	0	0.0565276	0	0	0	0	0	0
Gm6944	0.248393	0	0.066415	0.159499	0	0.306081	0.132704	0.107001	0.193665	0.0803652	0	0.0773349	0.0692259	0.0764766	0	0.0766289
AC148008.1	0	0	0	0	0	0	0	0	0	0	0	0	0	0	0	0
AC120797.1	0	0	0	0	0	0	0	0	0	0	0	0	0	0	0	0
Gramd3	2.34838	2.73482	2.43313	2.46572	5.2684	6.48669	6.25143	5.99734	1.40339	1.60444	2.37876	2.42765	6.07314	7.41989	5.79906	5.35146
Aldh7a1	15.7876	13.4802	14.8214	15.7361	15.4053	14.3522	15.4795	13.0234	22.944	22.399	37.9482	34.8267	20.1567	21.2967	17.556	19.3429
AC162035.3	0	0	0	0	0	0	0	0	0	0	0	0	0.0585877	0	0	0
Phax	51.644	51.0614	48.7688	53.1436	51.9884	52.955	54.7455	59.593	52.5419	54.2828	57.8259	56.1059	53.9467	51.5117	49.3797	52.6948
Tex43	0	0	0	0	0	0	0	0	0	0	0	0	0.145127	0	0	0
AC162035.1	0	0	0	0	0	0	0	0	0	0	0	0	0	0	0	0
AC158763.1	0.508087	0	0	0	0	0	0	0.330051	0	0	0	0.229867	0	0	0	0
Lmnb1	122.338	114.742	108.132	104.746	153.689	141.491	135.456	136.902	130.053	138.007	100.744	96.0647	131.632	121.41	112.001	108.145
2020-03-03	1.2272	0.679724	0.909016	0.860113	2.34861	2.41769	2.77074	3.26535	3.37729	4.01639	8.59728	9.92229	2.06635	2.29848	4.4119	4.42027
AC109152.1	0.124452	0	0	0	0	0	0	0.161124	0	0	0	0	0	0	0	0.115279
C330018D20Rik	5.23005	4.92543	3.31458	4.53941	5.85429	6.97946	5.09384	6.54928	8.78866	7.24297	7.37695	7.66836	3.45154	4.21959	3.88383	5.59847
AC152396.1	0	0	0	0	0	0	0	0	0	0	0	0	0	0	0	0
AC152396.2	0	1.93353	1.81802	0	0	0	0	0	0	0	0	0	0	0	0	0
Megf10	0.2248	0.159969	0.26337	0.270125	0.138419	0.111988	0.150387	0.181147	0.0316743	0.0205965	0.46766	0.489368	0.123375	0.103655	0.472827	0.311873
AC157904.1	0	0	0	0	0	0	0	0	0	0	0	0	0	0	0	0
AC122117.1	0	0.0299009	0.0280545	0	0	0	0	0	0.0393664	0	0	0	0	0	0	0
Prrc1	25.538	25.1344	25.5825	19.1938	23.9551	21.9422	21.4305	21.904	25.3961	24.3674	17.8392	14.6444	26.7956	20.5405	19.5234	17.1395
Ctxn3	0	0	0	0	0	0	0	0	0	0	0	0	0	0	0	0
Ccdc192	0	0	0.0842488	0	0.221755	0	0	0.135914	0	0	0	0	0	0	0	0
Slc12a2	32.6604	34.4086	31.1224	33.271	34.6483	29.1108	29.9777	36.0172	77.0221	77.7298	72.5875	58.3257	24.0046	25.7657	23.639	20.5861
Fbn2	0	0.129532	0.234912	0.919162	0.0608116	0	0	0.249729	0	0.375504	0	0.00360147	0.00171726	0	0.21337	0
Slc27a6	0.11902	0	0.0238952	0.0286214	0.0942223	0.137026	0.16714	0.191962	0.134211	0.0576362	0.126353	0.0536283	0.244988	0.192181	0.250641	0.247751
Isoc1	15.8407	16.1568	15.4698	17.1488	15.3404	15.4452	15.11	15.3794	11.23	10.4124	7.8703	7.74125	11.4349	11.2283	9.24727	9.6112
Adamts19	0.0163126	0	0	0	0.068865	0	0.0261803	0.0210317	0	0.015785	0.0173204	0.0146928	0.053706	0.0150421	0.0762572	0.0603391
Minar2	0	0	0	0	0	0	0	0.0525889	0	0	0	0	0	0	0.038156	0
Chsy3	1.75505	1.74709	2.02304	1.92493	0.931021	1.19325	1.03182	1.14312	1.75896	1.67317	5.20108	4.64546	0.675104	0.737238	0.574634	0.664075
AC138134.2	0.837697	0	0	0	0	0	0	1.08672	0	0.817774	0	0	0	0	0.794907	2.37444
AC102091.1	0	0	0	0	0	0	0	0	0	0	0	0	0	0	0	0
AC102091.2	0	0	0	0	0	0	0	0	0	0	0.198176	0	0	0	0	0
Gm4951	0.0285501	0.0484252	0.0447411	0.0805916	0.0293924	0.0512933	0.0679907	0	0	0	0.0603833	0.0250772	0	0	0	0.0518253
Gm5970	0	0	0	0	0	0	0	0	0	0	0	0	0	0	0	0
Gm4841	0.425894	0.301912	0.388862	0.42302	0.082033	0.0954751	0.10429	0.067906	0.176588	0.175166	0.445853	0.532766	0.0339845	0.0578489	0.0726304	0.024121
F830016B08Rik	0.0663474	0.037622	0.0713419	0.0640413	0.140107	0.204472	0.088352	0	0.0250585	0.0214307	0.0236012	0.0200156	0	0.122901	0.0411944	0.183302
AC151990.1	0	0	0	0	0	0	0	0	0	0	0	0	0	0	0	0
Iigp1	0.0592949	0.0213425	0.142745	0.137315	0.0475384	0	0.144522	0.0581452	0	0	0.125777	0.121798	0.0370862	0.0415723	0.0467403	0
Gm6960	0	0	0	0	0	0	0	0	0	0	0	0	0	0	0	0
BC023105	0.246434	0.251721	0.052978	0.236271	0	0	0	0	0	0	0.261791	0.0661043	0	0	0	0
Smim3	14.3789	13.5485	11.8273	12.2536	15.5785	13.989	15.8781	16.8186	44.9316	45.7083	29.2533	32.0733	11.3331	11.6635	12.7247	12.5124
Dctn4	26.876	26.3098	28.0934	28.3803	24.8598	24.9475	24.5934	25.6709	27.9342	28.1267	32.2194	30.9309	21.5735	20.9954	22.6192	23.3229
Rbm22	47.6874	49.1524	48.1801	48.6801	45.1422	47.2301	44.4398	43.8599	54.7317	54.3082	48.9927	48.0357	40.1881	41.0763	41.37	40.9398
Myoz3	0	0.0209213	0.0183168	0.0204248	0.024592	0	0	0	0.0585949	0	0	0	0.0186073	0.0194503	0.0228654	0
Synpo	2.46904	3.38925	2.03875	2.32099	2.97814	3.2811	3.73922	3.21805	2.69329	2.69095	13.3461	15.8011	1.58661	1.86668	5.67072	7.79332
Ndst1	28.8128	26.9346	27.3468	27.918	18.5412	19.4143	21.6615	19.1281	22.3563	19.1658	20.4065	22.3468	16.0192	15.4963	23.0655	22.955
Rps14	2565.69	2438.18	2580.27	2543.55	2670.48	2934.96	2700.93	2715.35	2876.78	2639.88	2447.99	2711.33	2968.89	2876.15	2369.92	2765.86
Gm8731	0	0	0	0.281054	0.305211	0.27116	0.231564	0.376759	0	0	0.611913	0	0	0.268741	0	0.539717
Cd74	0.0657408	0.15159	0.262991	0.151215	0.0706802	0	0.110247	0.577158	0.335503	0	0.506185	0.267453	0.45364	0.16271	0.0646146	0.241048
Tcof1	42.7498	40.7774	40.6305	39.3384	46.6604	43.5699	43.1461	40.8665	44.3365	42.7536	33.8625	33.9073	45.0804	42.1449	46.8925	45.6986
Arsi	0	0	0	0	0	0	0	0	0	0.0237756	0	0	0	0	0	0
Camk2a	0.0143367	0	0	0	0	0	0	0	0.0505119	0.0216865	0.0502732	0.0794788	0	0.0264553	0	0
Slc6a7	0	0	0	0	0	0	0	0	0	0	0	0	0	0	0	0
Cdx1	0	0	0	0	0	0	0	0	0	0	0	0	0	0	0	0
Pdgfrb	1.07736	0.931349	0.992101	0.947361	0.0693366	0.0604286	0.0527273	0.0677615	0	0	0	0.035504	0.0757066	0.0605836	0.356257	0.644
Csf1r	0	0	0.0149425	0.0180304	0.299307	0.289335	0.0455821	0.0479865	0.12911	0	0.0424057	0	0.46807	0.341809	1.06134	1.66947
Hmgxb3	15.2151	14.3846	15.656	15.4633	14.7406	15.9791	16.3955	15.0354	14.1919	14.1475	11.6436	12.169	13.0407	13.784	12.5342	13.322
Slc26a2	9.54618	9.50384	10.2329	10.901	2.58996	2.49737	2.22738	2.23846	30.4268	29.9862	24.0876	22.913	2.49488	2.13378	2.36107	2.57884
Pde6a	0.119759	0.194986	0.211535	0.0950143	0.104276	0.0155573	0.073088	0.0850001	0.111377	0.0603133	0.104855	0.118682	0.0271227	0.0143691	0.0616375	0
Rps2-ps10	1865.63	1817.96	1822.11	1718.15	2079.7	2174.1	2225.72	1961.65	827.356	805.129	768.132	872.834	2321.76	2316.72	1785.26	2147.31
Ppargc1b	0.108934	0.134957	0.158607	0.125709	0.0229969	0.0200548	0.0349713	0.0562054	0.222629	0.0632791	0.251638	0.177913	0.0179371	0	0	0.0365321
AC116595.1	0	0	0	0	0	0	0	0	0	0	0	0	0	0	0	0
Arhgef37	0.092416	0.0708853	0.0533864	0.0384052	0.408206	0.180173	0.105836	0.214032	0.150434	0.0381583	0.0698883	0.0830052	0.0541452	0.0364252	0.400149	0.079564
Csnk1a1	125.301	126.928	112.139	118.853	128.984	122.322	123.565	128.657	137.758	142.098	109.355	95.3863	103.618	104.207	98.2255	90.7911
Il17b	0	0	0	0	0	0	0	0	0	0	0	0	0	0	0	0
Pcyox1l	13.6331	12.4032	12.3658	12.1917	11.3644	9.88335	10.2788	10.5446	13.2395	11.901	13.8567	12.5096	9.2478	8.69728	10.593	9.04292
Grpel2	10.6302	10.4074	9.77485	12.8978	13.4579	14.6552	13.5554	15.4876	10.7254	11.0219	14.9433	12.0329	10.1553	12.9446	12.2649	15.6436
Afap1l1	1.52059	1.29938	2.09056	2.00781	0.108816	0.0967723	0.257495	0.159196	1.98701	2.69694	1.715	2.4686	0.138492	0.0969845	0.192928	0.0238423
Ablim3	0.479734	0.357106	0.52297	0.411855	0.126596	0.110363	0.0412565	0.0883858	0.0579466	0.122162	0.13405	0.0710671	0.0423164	0.0790173	0.288429	0.269419
Sh3tc2	0	0	0	0	0	0	0	0	0	0	0	0.0180034	0	0	0	0
Adrb2	3.80488	3.49135	3.55982	3.25751	3.20555	2.76594	3.05294	2.70293	9.99906	7.54095	8.15135	8.80889	2.32809	2.19045	2.77789	2.55144
Htr4	0	0.0130881	0.107294	0	0.0705572	0	0	0	0	0	0	0	0	0	0	0
Fbxo38	21.1354	20.0277	20.7099	22.2293	21.0002	20.4163	20.9646	20.5705	25.0639	23.9627	20.7321	20.1846	15.5376	15.8466	16.9908	16.8952
Spink10	1.70055	1.31875	1.35024	1.79931	0.449909	1.30348	0.671373	0.591461	1.52203	0.245872	1.00617	1.13785	0.4013	0.742129	1.26197	0.56949
Gm36368	0	0.179043	0	0.177599	0.219514	0.379442	0	0	0	0	0	0	0	0.357637	0.17837	0.173578
Spink7	0	0	0	0	0	0	0	0	0	0	0	0	0	0	0	0
Spink13	0.125819	0.284646	0	0	0	0	0.100775	0.162901	0	0	0	0	0	0.116379	0	0.116547
AC124383.1	0	0	0	0	0	0	0	0	0	0	0	0	0	0	0	0
Apcdd1	10.434	9.02525	10.2671	8.6213	8.39909	7.7529	7.40375	6.28109	8.45529	7.77153	12.1122	11.1494	5.42675	6.32998	13.496	15.5578
Napg	15.6866	14.6378	17.1028	16.9881	15.7126	17.3184	15.2739	15.1197	17.8888	16.2632	14.8912	13.8775	11.3793	15.0809	12.4997	12.285
Piezo2	2.34949	1.62616	1.54937	1.52946	2.71397	3.01106	2.55561	3.02946	0.169364	0.0775156	0.0482565	0.149342	0.664791	0.515394	0.44664	0.757636
AC124512.1	0.893543	1.36606	1.07353	1.10578	0.901251	1.02539	1.05983	0.685457	1.3786	1.15168	0.898225	1.25055	1.23131	1.18245	0.865458	1.52934
Txnl1	166.463	181.858	156.617	181.158	189.583	194.573	197.014	210.768	164.366	173.302	159.462	161.647	186.659	192.87	168.373	187.585
Wdr7	3.46224	3.36987	3.93512	3.96206	2.8983	2.75656	3.15982	3.08361	3.46938	3.93607	4.00917	3.63609	2.40508	2.34519	3.62456	3.56672
AC102040.1	0	0	0	0	0	0	0	0	0	0	0	0	0	0	0	0
AC102132.2	0.130848	0.112381	0	0	0	0	0	0	0	0	0	0	0	0	0	0
AC157903.1	0.440002	0	0.117167	0.14171	0.153169	0.271099	0.466743	0.360489	0.272202	0.853366	0.987115	0.274776	0.866307	0.27178	0	0.337437
AC102156.2	0.167515	0	0	0	0	0	0	0	0	0	0	0	0	0	0	0
AC102156.3	0	0	0	0	0	0	0	0	0	0	0	0	0	0	0	0
AC102156.1	0	0	0	0	0	0	0	0	0	0	0	0	0	0	0	0
St8sia3	0	0	0	0	0.0154324	0.00660441	0	0	0	0.00694891	0.108176	0.0459644	0	0	0.00671458	0
AC102106.1	0.774998	0.223208	0	0.501776	0.546137	0.484122	0.620508	0	0.25661	0.253007	0	0	0.427136	0.105061	0	0.240814
Onecut2	1.46634	1.68843	1.44805	1.59221	0.903716	0.972075	0.879881	0.949109	1.95978	1.75168	3.59303	3.22329	0.148013	0.177634	0.364041	0.36027
AC102106.2	0	0	0	0	0	0.437653	0	0	0.528459	0	0.493805	0	0	0	0.443759	0
Amd-ps3	0	0.405744	0	0	0.393015	0	0.344056	0.509434	1.05092	0.517664	0.417303	0	0	0	0.33255	0
Fech	32.4729	37.1258	34.5772	36.3413	26.2069	27.8282	28.9418	27.3923	29.5437	35.0992	31.905	30.2612	28.3322	27.1612	31.3741	31.4126
Nars	194.961	201.848	198.054	197.274	239.631	234.446	231.186	233.567	240.927	263.643	162.654	149.41	205.031	207.424	213.633	212.634
Atp8b1	0.273117	0.209776	0.604921	0.198664	4.70137	4.6465	4.6999	4.26638	0.0118409	0.0304944	0.129388	0.0189251	2.6289	2.71339	1.64001	2.15129
AC102268.2	0	0.174264	0	0.185841	0.617596	0.359183	0.459311	0.500751	0	0.967405	0	0.511393	0.788928	0.178933	0	0
AC137585.2	0	0	0	0	0	0	0	0	0	0	0	0	0	0	0	0
Nedd4l	16.6696	17.3384	18.3055	21.9912	25.6368	26.8766	27.3428	27.9965	21.0173	27.5729	29.9491	30.2376	25.8426	27.7766	21.0966	21.8822
Alpk2	0.351368	0.168255	0.38796	0.657882	0.356755	0.648045	0.384426	0.144549	0.733128	0.556962	0.376996	1.01998	0.658814	0.528723	0.845265	0.546779
AC157910.2	0	0	0	0	0	0	0	0	0	0	0	0	0	0	0	0
AC102240.1	0.337079	0.29132	0	0.326327	0	0	0	0	0.380965	0	0	0.304771	0	0.312484	0	0.313688
Malt1	4.31611	4.71666	4.6729	5.00965	5.8899	4.65224	4.69625	4.82875	4.14219	2.8588	2.21717	2.12658	3.38376	3.66149	6.96468	5.28966
AC132307.6	0.0792041	0.0678461	0.0635478	0	0	0	0	0	0.0965323	0.103395	0	0	0	0.0731767	0.0743525	0
AC132307.4	0	0	0	0	0	0	0	0	0	0	0	0.207515	0	0	0	0
Zfp532	1.34219	1.30923	2.09418	2.13483	0	0.086967	0.087375	0.0363004	0.511861	0.077635	0.509691	0.51608	0.353285	0.0393951	0.10255	0.100994
Oacyl	0.177544	0.189507	0.231592	0.510319	0.187299	0.102089	0.140897	0.228342	0.0250078	0.0214745	0.0235526	0.318314	0.0547837	0.14323	0.166249	0.403696
AC124578.4	0	0	0	0	0	0	0	0	0	0	0	0	0	0	0	0
Sec11c	66.8689	84.8537	70.8281	75.0664	46.7526	51.7202	49.8914	55.0159	61.5955	69.628	58.6466	58.9945	47.302	45.1563	47.3178	50.4716
AC124578.2	0	0	0	0	0	0	0	0	0	0	0	0	0	0	0	0
AC124578.3	1.60322	1.36493	2.54516	1.51761	1.68924	1.49978	2.6092	0	0	4.62423	6.92903	1.43248	2.60881	4.38736	3.02898	1.53735
Grp	0	0	0	0	0	0	0	0	0	0	0	0	0	0	0	0
AC152076.2	0.203708	0	0	0.196927	0	0	0	0	0	0	0	0	0	0	0	0
AC152076.3	0	0	0	0	0	0	0	0	0	0	0	0	0	0	0	0
Rax	0.134168	0	0	0	0.027062	0	0	0	0	0.0444976	0	0	0	0	0	0
Cplx4	0	0	0	0	0	0	0	0	0	0	0	0	0	0	0	0
Lman1	31.5534	35.7955	31.8645	33.4816	30.6789	23.924	25.2601	25.5537	38.4558	40.2601	30.8193	27.5024	22.0382	23.5533	28.595	25.5156
Ccbe1	3.60334	3.40441	2.57212	2.91016	30.0382	27.5079	26.9871	27.3287	1.61978	1.55284	3.84453	3.32053	20.9465	20.9571	27.9098	27.2433
AC161932.1	0	0	0	0	0	0	0	0	0	0	0	0	0	0	0	0
AC100212.1	0	0	0	0	0	0	0	0	0	0	0	0	0	0	0	0
AC100212.7	0	0	0	0	0	0	0	0	0	0	0	0	0	0	0	0
Pmaip1	2.21675	3.03491	3.50813	3.00144	8.18445	6.9197	8.75386	11.4677	3.33598	3.29258	11.5813	10.0479	7.49042	8.77189	11.4992	11.5365
AC100212.3	0	0	0	0	0	0	0	0	0	0	0	0	0	0.745121	0	0
AC100212.4	0	0	0	0	0	0	0	0	0	0	0	0	0.306286	0	0	0
AC100212.5	0	0	0	0	0	0	0	0	0	0	0	0	0	0	0	0
AC100212.6	0	0	0	0	0	0	0	0	0	0	0	0	0	0	0	0
AC100212.2	0	0	0	0	0	0	0	0	0	0	0	0	0	0	0	0
AC100212.8	0	0	0	0	0	0	0	0	0	0	0	0	0	0	0	0
Mc4r	0	0	0	0	0	0	0	0	0	0	0	0	0	0	0	0
Gnal	0.385381	0.417452	0.510034	0.404237	0.172397	0.240416	0.217884	0.168821	0.860503	0.634217	0.409933	0.553988	0.158283	0.0776444	0.0944248	0.11471
Chmp1b	24.0819	24.8579	21.6424	24.7402	21.0334	17.7326	18.2213	22.6149	34.9753	34.772	31.5924	24.2065	16.0212	17.2249	16.7602	15.1596
Mppe1	5.11831	5.11518	5.34834	5.54217	1.36478	0.978537	1.44242	1.433	9.65748	10.1813	9.17326	8.48465	0.223281	0.160286	0.412237	0.503881
Impa2	8.81046	8.79701	13.8111	16.784	6.61436	6.13015	6.69724	5.75976	13.608	11.3227	9.79952	10.9944	4.77107	7.27229	9.26053	6.5613
Cidea	0	0	0.0586604	0	0.0771592	0.0675381	0.175838	0	0	0	0	0	0.0602084	0	0	0
Tubb6	240.355	227.111	233.596	210.563	430.169	414.962	423.275	393.888	226.896	213.968	177.468	183.493	316.33	299.443	293.627	276.74
Afg3l2	53.9087	54.7636	54.5593	56.3085	53.2472	51.2578	54.1575	52.6609	58.5377	57.8623	43.0217	45.3483	50.8965	52.1738	54.4924	54.9936
Prelid3a	0.559187	0.993552	0.644611	1.28827	0.295111	0.654135	0.603043	0.623784	1.73886	2.05663	2.89371	2.4193	0.839794	0.897609	0.998629	1.38781
Spire1	10.9203	10.8424	14.4127	12.8678	10.1758	10.0933	9.62572	11.179	15.5348	13.3246	12.2129	11.7593	8.51019	8.70675	9.53434	10.0504
Gm17669	0.25978	0.224491	0.416179	0.503498	0.274845	0.729984	0.207682	0.3377	0.646197	0.550306	1.20884	0.261019	0.465921	0.241382	0.246266	0
Cep76	12.0256	12.0867	11.0064	10.2619	10.2828	9.0035	9.55449	11.392	12.8288	12.1897	9.65824	8.85002	9.20507	8.67664	8.82894	7.31006
Psmg2	47.0622	48.8496	48.3736	50.7539	37.0757	40.0349	38.9923	39.2052	41.8712	43.7009	44.306	47.1317	44.8344	43.2422	41.2788	45.158
Ptpn2	39.6885	43.1005	40.1396	38.5877	46.5845	44.3159	46.5931	46.6763	35.7646	37.5956	37.4863	35.8347	44.833	45.4862	45.6005	44.0482
Seh1l	41.4936	43.6479	41.1696	43.9945	46.2565	41.7397	45.9037	49.6282	48.5494	51.4303	47.8576	42.1754	41.1085	40.1338	45.9692	43.8189
Cep192	17.7279	18.6937	18.3773	18.3166	15.6167	13.5572	12.5216	13.6852	14.3703	13.7668	14.5124	16.1836	15.0146	14.9582	16.2598	14.0106
AC127236.1	0.0612496	0	0	0	0.129297	0.0565387	0.0491199	0	0	0	0.194873	0	0	0	0	0
Ldlrad4	5.00693	5.20059	6.59904	5.36207	6.25442	5.86665	6.67795	6.17433	3.97557	4.53361	4.40331	4.51205	4.68349	5.40924	5.71212	6.275
AC108812.1	0	0	0	0	0	0	0	0	0	0	0	0	0	0	0	0
Fam210a	14.55	15.6427	12.955	14.497	16.2078	14.6235	14.5281	16.5065	16.3024	18.2927	11.7892	11.7595	11.9136	13.2699	15.4703	13.8873
Rnmt	35.8882	37.5289	36.6805	35.1797	36.5355	36.2021	34.6725	37.5402	42.7019	43.4991	39.719	35.9341	30.3369	31.0814	31.2476	32.9717
Mc5r	0.0553005	0.0787345	0.0296127	0	0.0194574	0.0339281	0.0147954	0	0.0207818	0	0.0195762	0.0332155	0.015176	0.0340065	0	0
Mc2r	0	0	0	0	0	0	0	0	0	0	0.0500831	0	0	0	0	0
AC021063.1	0	0	0	0	0	0	0	0	0	0	0	0	0	0	0	0
AC147020.2	0	0	0	0	0	0	0	0	0	0	0	0	0	0	0	0
Gm4842	0	0	0	0	0	0	0	0	0	0	0	0	0	0	0	0
Tcf4	10.8244	10.5529	10.3488	10.2551	12.2505	12.2651	13.6797	12.3238	13.2912	11.9455	8.0071	7.71103	6.33035	6.48067	3.47717	5.5262
Ccdc68	4.20079	5.39526	5.00939	5.97575	4.39663	4.97083	5.01064	4.79659	10.5032	9.98044	15.8095	16.0411	2.96618	4.73546	4.90869	4.25136
Rab27b	10.8166	12.5643	10.835	11.5583	5.81246	5.41275	4.71184	4.78447	8.47642	8.22922	9.55371	9.78041	4.91424	4.03372	5.92293	4.85554
AC163398.1	0	0	0	0	0	0	0	0	0	0	0	0	0	0	0	0
Dynap	33.1821	34.2292	32.8804	32.7723	78.4743	81.644	76.8869	77.3717	2.88021	2.0317	6.03789	8.02702	77.4007	80.9941	180.044	173.984
Gm45879	0	0.271678	0.502212	0.304367	0.331555	0.588011	0.502623	0.40868	0	0	0	0	0.777544	0	0.298343	0.292487
4930503L19Rik	24.3453	28.0784	25.3708	27.213	14.4215	11.0571	14.9675	15.9213	18.842	20.5441	19.5426	16.6395	14.5704	14.9404	18.1186	16.4011
Stard6	3.16051	2.52714	2.88189	3.22839	1.85575	1.8943	1.44632	1.95643	3.10882	2.46597	3.13092	3.38948	2.07984	3.12768	2.49651	2.25138
Poli	4.54365	5.33092	4.35744	5.06271	5.10645	5.02502	4.78253	5.18845	4.15214	4.34323	3.96171	3.82187	3.91978	4.39993	4.56786	4.39426
Mbd2	115.26	116.33	108.603	105.724	105.196	103.4	94.4531	96.2865	104.579	113.876	107.429	99.2701	106.724	107.087	112.999	110.374
AC166779.2	0.196186	0.168452	0.58568	0.378577	0.103405	0	0.39252	0.12681	0	0.0951831	0.208167	0.0884596	0.403977	0.362202	0.398398	0.379641
AC166779.1	0	0	0	0	0	0	0	0	0	0	0	0.14071	0	0	0	0
AC166779.3	0	0	0	0	0	0	0	0	0	0	0	0	0	0	0	0
AC103658.1	0	0	0	0	0	0	0	0	0	0	0	0	0	0	0	0
Dcc	0.00677404	0	0.0117987	0	0.0358391	0.0249352	0.0163162	0.00873349	0	0.0065543	0.00719666	0.0122033	0.0120921	0.00624657	0.0506518	0.0376154
AC108910.1	0	0	0	0	0	0	0	0	0	0	0	0	0	0	0.319097	0.156993
Mex3c	36.115	38.8953	35.1911	34.8949	40.687	36.878	36.0166	40.1109	33.1474	32.8881	36.6933	31.2176	29.9554	31.6053	35.2242	33.0858
Smad4	35.6281	31.2841	35.4347	29.5658	34.6535	33.4212	35.7471	39.4083	39.0124	40.9937	32.1734	30.151	26.5454	25.2955	28.5163	26.2172
AC132418.2	0	0	0	0	0	0	0	0	0	0	0	0	0	0	0	0
AC132418.3	0	0	0	0	0	0	0	0	0	0	0	0	0	0	0	0
Elac1	1.71993	1.62815	1.78458	2.03947	1.31623	1.41095	1.61069	1.47862	1.79347	1.95591	2.14649	1.92391	1.80534	1.87715	1.80932	1.71017
Me2	50.3732	52.9645	46.6897	49.3414	47.9122	49.6801	51.6674	52.5164	55.6441	55.538	55.939	56.4831	49.9091	47.1619	47.304	50.0505
Mro	0	0	0.0274166	0	0	0.0396749	0	0	0.038391	0	0.432377	0.155173	0	0.0314156	0	0.0315022
Mapk4	0	0	0	0.0197964	0.0492588	0.0286251	0.0374582	0	0.0350723	0.105391	0.763996	0.642074	0	0.0286949	0.0577713	0.158271
Gm9925	0	0	0	0	0	0	0	0	0	0	0	0	0	0	0	0
Ska1	8.2945	8.4173	8.01092	9.18275	13.9069	14.1482	12.5079	13.5564	11.0486	12.8546	10.9176	10.9364	19.0841	18.7691	17.8336	16.6157
Cxxc1	46.2629	43.0455	50.205	49.2532	42.4552	40.8391	40.8376	35.8513	50.77	51.5493	44.1395	42.1427	42.6999	40.3209	34.3354	40.3221
AC133186.1	0.149331	0	0	0	0	0	0.119545	0	0	0	0	0	0	0	0.140756	0
Mbd1	17.0087	18.7016	21.5333	21.1372	17.2985	17.2496	18.0347	18.4535	18.0092	18.5939	16.6762	16.9865	15.1047	16.6467	16.818	17.791
Cfap53	0	0.459255	0.1362	0.211041	1.32201	1.90296	0.918237	0.809829	0.202003	0.17304	0.137379	0.241117	0	0	0.24322	0
Gm14328	0	0	0	0	0	0.565299	0.479844	1.17674	0.679556	0	0.320582	0	1.99431	1.95816	0	0.558869
AC147992.1	0	0	0	0	0	0	0	0	0	0	0	0	0	0	0	0
AC147992.2	0	0	0	0	0	0	0	0	0	0	0	0	0	0	0	0
Myo5b	1.83307	2.45573	1.81924	1.36394	11.457	9.32695	12.6837	8.13675	5.37268	4.51184	9.8352	10.3449	11.5884	10.32	6.23424	7.50208
Acaa2	61.5509	59.1425	64.6987	64.9962	31.1583	29.0265	31.9412	27.597	51.1081	50.6287	64.4826	70.1847	15.8261	15.7554	25.695	26.5596
AC155261.1	0	0	0	0	0.711468	0.634299	0	0	0	0	0	0	0.552795	0.62654	0	0
AC125122.1	0	0	0	0	0	0	0	0	0	0	0	0	0	0	0	0
Lipg	0.437702	0.493803	1.01803	0.885604	5.73409	6.39043	5.41258	5.62955	0.314798	0.442134	0.489489	0.531521	5.72089	5.60872	6.26902	6.44291
Rpl17	1485.51	1492.46	1396.45	1349.37	1573.52	1640.35	1520.96	1541.88	1638.52	1656.02	1533.73	1602.04	1572.87	1588.73	1454.59	1467.26
AC125122.2	0	0.483753	0.892027	1.08686	0	1.05078	0	0	0	0	0	0	0.460076	0.519595	0.532399	0
BC031181	83.7572	86.8674	84.0609	81.9944	75.462	80.4495	84.6512	98.6825	122.394	120.2	134.893	144.158	95.5375	99.6919	95.4332	100.575
Dym	21.1695	19.1932	21.5142	20.8471	19.6	19.7357	20.8514	20.0306	19.3251	19.8075	22.4435	21.5013	19.5787	18.8222	22.1757	24.1145
Gm8807	0.308378	0.264657	0.123531	0.223635	0	0	0.247295	0	0	0	0.163865	0	0.126986	0	0.436955	0
2010010A06Rik	0	0	0	0	0	0	0.231567	0	0	0	0	0.205126	0	0	0.136276	0
Smad7	30.4182	34.4455	38.3966	41.6474	23.1516	21.4355	27.0127	25.5086	17.4236	19.2303	21.7957	23.0821	20.4177	16.9984	24.2924	27.5055
Ctif	4.00467	3.87109	4.45453	4.2432	4.31198	3.9327	4.56225	4.08669	3.99658	3.41274	5.28829	5.8908	3.43195	3.19423	4.21479	4.13989
AC113528.1	0	3.8281	11.1082	4.35034	10.1592	4.28535	3.96504	0	0	4.51299	10.3779	21.3911	15.1776	8.5194	13.4307	9.12064
Zbtb7c	7.598	7.29623	9.10093	8.0481	0.846469	0.855599	0.833679	0.539762	5.69099	5.30036	5.16184	5.07486	0.641493	0.620029	2.67594	2.32305
AC107768.2	1.14474	0	0	0	0	0	0.923525	0	0	1.10996	1.22985	2.05418	0	0	1.08725	2.17399
Smad2	32.9478	35.8195	31.5115	34.446	45.0498	43.0113	39.5688	42.0821	44.8304	42.3432	43.1595	43.3139	33.991	36.0382	37.6507	35.2301
AC164009.1	0.262475	0.452877	0	0	0	0	0.209905	0	0.297044	0	0.276991	0.237498	0.216344	0.730229	0.497704	0.487739
Skor2	0	0	0	0	0	0	0	0	0	0	0	0	0	0	0	0
Ier3ip1	66.1205	71.3045	64.8289	66.7136	72.7858	69.3276	69.4448	63.2008	66.8201	73.8513	60.3802	67.9182	57.6334	60.9317	64.7438	52.9716
Hdhd2	0	0	0	0.192397	0.218431	0	0	0	0.192505	0	0.220616	0.169359	0	0.216393	0	0.171014
Hdhd2	22.1876	22.6012	20.5867	20.8006	19.936	20.9352	18.3122	22.7015	17.817	20.2821	21.1226	22.7415	19.9753	18.5859	21.3307	21.366
Katnal2	1.02211	1.02477	1.69494	1.38266	1.06176	1.17378	1.80651	1.4047	0.793919	0.608973	1.88376	1.7142	1.45011	1.19233	1.68299	1.54456
Pias2	29.4639	27.2756	26.973	30.7226	24.279	25.1395	25.5364	26.5224	23.7058	23.9279	24.699	24.1566	22.8133	21.7196	24.6412	25.0963
St8sia5	0	0	0	0	0	0	0	0	0	0	0	0	0	0	0	0
Gm15957	0	0	0.137984	0.0828679	0	0	0	0	0	0.083506	0.0911326	0	0	0	0.0807599	0.0796246
Loxhd1	0	0	0.0329248	0.0181636	0	0	0	0	0.0462681	0	0.0434931	0.0369755	0	0	0	0.0379852
Rnf165	0.11578	0.140063	0.171075	0.0835134	0.0611042	0.0532424	0.0309869	0.0500012	0.0326289	0.0933632	0.0950715	0.0347635	0.0397162	0.0533861	0.099211	0.07139
AC102135.1	0	0	0	0	0	0	0	0	0	0	0	0	0	0	0	0
8030462N17Rik	5.40395	4.70964	5.43627	5.11902	5.69066	5.26073	5.41262	6.29961	5.12555	5.62192	4.74363	4.14728	4.24705	3.81179	4.14754	4.0543
4930465K10Rik	0	0	0.0803867	0.0311258	0.0355739	0	0.0530356	0	0	0.0322562	0	0.0353116	0.0266205	0	0	0
Haus1	18.578	19.4395	17.3684	19.261	20.4609	20.8151	16.879	18.2016	17.6022	17.4402	18.7794	21.2457	19.2547	20.0176	19.0513	20.7658
Atp5a1	283.984	276.723	262.244	262.81	236.877	237.853	226.072	224.865	295.039	292.637	251.821	252.369	246.258	238.824	220.33	224.539
Pstpip2	1.31421	1.41824	1.72099	1.31167	4.07503	3.67629	2.9395	2.96781	1.2412	1.44804	0.575451	0.48856	2.16415	1.89483	1.66083	1.20069
Epg5	6.38475	5.11024	5.45976	6.02544	9.44502	8.00027	7.84522	7.49537	6.88434	6.67705	2.91761	3.70183	2.94315	2.50669	2.25766	2.97618
Siglec15	0.0700496	0	0.0562129	0.0337322	0.18484	0.161756	0.112335	0.2263	0	0.0339845	0.111404	0.126356	0.0576917	0.0323504	0.0657196	0
Slc14a1	0	0.0313889	0.0405432	0.0353243	0	0.0676652	0	0	0.103518	0.0953337	0.0732054	0.0621089	0.0243229	0.0363363	0.0343778	0.0455474
Slc14a2	0.110724	0.0476019	0.0223665	0.0535756	0	0	0.0441322	0	0.031404	0.107884	0	0	0	0	0	0
Gm6133	0	0.0768863	0	0.172683	0.189269	0.0968256	0.143688	0.410299	0.101188	0	0.187908	0.404519	0.147682	0.0828377	0	0.249237
Setbp1	0.0984251	0.186087	0.12426	0.162187	0.118736	0.0711118	0.0620849	0.0544987	0.16641	0.136038	0.54523	0.557266	0	0	0.00657114	0
AC167812.1	0.0474636	0.0405963	0.038104	0	0	0.0437702	0	0.183846	0	0.0460063	0.100719	0.0855757	0	0	0	0
AC140980.1	0	0	0	0	0	0	0	0	0	0	0	0	0	0	0	0
AC140980.2	0	0	0	0	0	0	0	0	0	0	0	0	0	0	0	0
AC147083.1	0	0	0	0	0	0	0	0	0	0	0	0	0	0	0	0
AC122051.2	0	0	0	0	0	0	0	0	0	0	0	0	0	0	0	0
AC122051.1	0	0	0	0	0	0	0	0	0	0	1.11692	0	0	0	0	0
AC139296.3	0	0	0	0	0	0	0	0	0	0	0	0	0	0	0	0
Gm26977	0	0	0	0	0.088339	0.0809846	0	0.108208	0	0	0.0887002	0	0	0	0	0
AC139296.1	0	0	0	0	0	0	0	0	0	0	0	0	0	0	0	0
AC139296.2	0	0	0.0878673	0	0	0	0	0	0	0	0.116579	0	0	0	0	0
AC127331.2	3.18424	2.04486	1.91461	2.2881	4.52487	4.96788	3.77303	3.59946	3.82999	2.88593	2.91479	2.85304	0.651874	0.365011	0	0.367007
AC127331.1	0.301923	0.129693	0.846744	0.558532	2.82347	1.40236	1.32939	1.76069	0.341219	0.294044	1.59869	1.2274	0.800762	0.698633	5.57946	4.75602
AC127331.7	0	0	0.554803	0.675409	1.47317	3.67709	3.57032	2.72878	0.790793	0.684757	2.22877	5.05059	3.43	2.59031	6.74863	9.8788
AC127331.9	0	0	0	0.199988	0	0	0	0	0	0	0	0	1.02978	0.748956	3.68112	2.29253
AC127331.8	0	0	0	0.199988	0.362511	1.26741	0	3.15709	0	0	0.0315888	0.486692	0	0.748956	0.000120556	0
AC127331.6	0	1.96159	0	1.46055	7.97811	2.41564	5.83836	3.94365	0	0	6.45036	6.83142	3.095	2.10496	10.6736	8.57991
AC127331.4	0	0	0	0.199988	0.362511	1.26741	0	0	0	0	0.0315888	0.486692	0.329517	0	0	0
AC127331.3	0	0	0	0.199988	0.362511	1.26741	0	0	0	0	0.0315888	0.486692	0.329517	0	0	0
AC127331.5	0	0	0	0.199988	0	0	0	0	0	0	0.0315888	0	0	0	0	0
Pard6g	4.16306	4.44628	4.21666	4.9823	1.58682	1.34137	1.63343	0.984535	2.71198	3.38135	2.50493	2.27149	0.894955	0.832112	1.31992	1.15533
Gm21886	0	0	0	0	0	0	0	0	0	0	0	0	0	0	0	0
Adnp2	8.98155	9.11556	9.69206	9.57801	7.99543	7.92317	8.56699	8.41162	9.1637	9.339	8.73962	8.66739	5.90829	5.80651	7.0563	7.71598
AC131065.1	0	0	0.0936901	0	0	0.143173	0	0	0	0	0	0.105493	0	0	0	0
AC131065.3	0	0	0	0	0	0	0	0	0.578759	0	0	0	0	0	0	0
Rbfa	40.662	35.8004	41.8653	36.5917	39.154	36.4261	34.713	34.708	36.8326	39.9896	38.1068	44.009	40.1372	40.1113	43.7476	39.4217
Gm16286	133.109	133.688	139.927	135.347	134.709	136.53	144.031	144.151	128.494	123.366	146.178	149.252	125.213	124.86	140.36	138.853
Txnl4a	58.7833	61.2103	51.7675	65.3782	88.5371	75.4786	79.1151	70.1075	56.3994	58.0504	57.3944	61.6358	66.2743	63.9693	72.2164	55.2651
Hsbp1l1	0	0.126677	0.126448	0	0	0	0.0593056	0	0	0	0	0	0.0609237	0	0.0798992	0.0757547
Pqlc1	11.6742	10.7349	10.8921	12.5976	11.5531	11.67	10.796	11.3091	13.1541	12.8668	10.8157	10.5537	9.16909	8.71614	8.33281	9.86848
Kcng2	0	0	0.041852	0	0	0	0	0	0	0	0	0	0	0	0	0
Ctdp1	27.5312	29.8113	27.9181	28.2418	26.4914	24.2859	26.3683	28.5279	25.2084	25.9126	26.3999	22.7458	24.8459	24.0456	27.2573	25.2256
AC127256.2	0	0	0	0	0	0	0	0	0	0	0	0	0	0	0	0
Nfatc1	7.40514	6.87692	7.52679	8.016	3.83611	2.99369	3.37803	2.82571	3.60114	3.55625	4.80919	3.94578	3.44236	3.18914	5.56752	5.30775
Atp9b	17.894	17.9084	20.9595	23.2173	16.6109	14.9631	13.5721	14.9994	16.3448	19.6268	17.0396	19.7242	12.053	12.2145	13.5554	13.7474
Gm47273	0	0	0.449991	0	0.296335	0	0	0	0	0	0	0	0	0	0	0
Sall3	0.286483	0.323098	0.419629	0.307866	0.01051	0	0.0270528	0.0434666	0.0785639	0.146805	0.125283	0.107629	0	0	0	0
AC125210.1	0.330637	0	0	0	0	0	0.264073	0	0	0	0	0	0	0	0	0
AC165408.1	0	0	0	0	0	0	0	0	0	0	0	0	0	0	0	0
Gm17383	1.7573	1.4548	1.36718	1.80666	0.829833	0.844036	1.58819	2.03952	0	0.883211	1.06491	1.18607	1.98758	1.4934	0.569757	2.04448
Galr1	0	0	0	0	0	0	0	0	0	0	0	0.0220255	0	0	0	0
AC157548.2	0	0	0	0	0	0	0	0	0	0	0	0	0	0	0	0
Mbp	1.40892	1.8803	1.70686	1.31297	9.91388	9.77031	9.26053	8.50808	9.54907	9.69298	10.269	10.4311	8.02184	8.28676	7.4119	7.71991
Rpl21-ps8	3.65671	1.73178	1.28964	1.20563	0.561478	1.47372	1.58096	1.04361	2.09784	1.26379	1.30384	1.21533	2.51811	2.45765	2.20826	1.0138
Zfp236	8.30808	6.73209	6.93727	7.5389	9.23598	8.34816	5.75423	10.1952	8.69597	10.4403	6.85653	4.94332	7.84232	6.30613	5.84467	11.0744
AC158975.3	0	0.0907722	0	0.204136	0	0.0980316	0	0	0.239095	0	0	0	0	0	0	0
AC113104.2	0	0	0	0	0	0	0	0	0	0	0	0	0	0	0	0
Zfp516	6.30062	6.46363	6.6693	8.21996	4.76194	4.92064	5.14608	4.51371	8.38324	10.4141	6.78042	7.93081	3.22493	3.28861	3.63069	3.88158
AC115789.3	0	0	0	0	0.215612	0.190474	0	0.265156	0	0	0	0	0	0	0.193209	0
AC124231.1	0	0	0	0	0	0	0	0	0	0	3.75656	0	0	3.10795	0	3.29888
AC124231.2	0	0	0	0	0	0	0	0	0	0	0	0	0	0	0	0
Tshz1	14.8008	14.9815	18.1446	15.0076	11.1707	9.11301	10.5641	10.4061	12.8687	14.1935	8.50763	8.30416	6.97237	7.05804	7.25097	6.66072
Zadh2	24.5142	23.5193	24.0382	23.9506	19.9737	18.6678	19.1326	18.8474	24.1617	23.7383	21.2878	19.6015	14.7017	14.4103	14.8922	16.4044
Zfp407	5.64055	4.74653	4.70119	4.59573	3.94726	3.73197	3.21154	2.6586	5.07683	4.91563	3.31509	4.13499	2.36086	3.1156	3.55865	3.11543
Cndp1	0.0438332	0.0406222	0.0677849	0.126572	0.112931	0.020068	0.0535259	0.0285899	0.0479163	0.0214871	0.0225177	0.038131	0.0191755	0.0814685	0.0792896	0.0990765
Gm7289	0.246823	0.423443	0.0989196	0.238145	0.390587	0.228961	0.296469	0.478995	0.278449	0	0.391844	0.111381	0.101559	0.114974	0.348316	0.228615
Cndp2	68.5461	68.6679	80.6163	79.8138	52.0175	50.723	56.9523	50.1177	82.8134	80.0271	83.8597	90.2257	43.8327	44.1799	42.6164	44.4102
AC142448.3	0	0	0	0	0	0	0	0	0	0	0	0	0	0	0	0
Fam69c	0.0347483	0.0184909	0	0.020813	0	0.019922	0	0	0	0	0	0	0.028611	0	0	0
C18orf63	0	0	0	0	0	0	0	0	0	0	0	0	0	0	0	0
Cyb5a	119.114	133.506	112.508	124.987	127.448	122.846	121.705	118.411	137.289	140.446	207.357	203.428	105.675	109.737	104.051	103.473
Fbxo15	1.19419	0.730564	0.305989	0.279164	0.161808	0.901075	0.428656	0.083359	0.608515	0.482254	1.13646	0.608635	0.163092	0.435215	0.6318	0.630901
Timm21	44.5882	47.5898	36.987	39.7393	28.0934	28.8188	23.3473	28.683	39.1929	38.0702	34.641	35.3294	24.5445	26.7127	26.2607	22.995
AC128672.2	0	0	0	0	0	0	0	0	0	0	0	0	0	0	0	0
AC144861.1	0	0	0	0	0	0	0	0	0	0	0	0	0	0	0	0
AC125456.1	0.225193	0.338565	0.866219	0.49207	0.54742	0.669342	0.556677	0.87735	0.127656	0.273155	0.477129	0.204532	0.369848	0	0.211029	0.206538
AC139240.1	0	0	0	0	0	0	0	0	0	0	0	0	0	0	0	0
AC132351.1	0.247886	0.86035	0.601292	0.477743	0.589769	0.646518	0.737992	0	0.307511	0	0.286861	0.505562	0.609371	0.443335	0.220146	1.03553
Neto1	0.00840679	0	0	0	0	0	0.00674892	0	0	0	0	0	0	0	0	0
Cbln2	0	0	0	0	0	0	0	0	0	0	0	0	0	0	0	0
AC115783.1	0.543436	0	0	0.525996	0.572995	0.761958	0.217227	0.353151	0.307548	0.265623	0	0	0	0	0	0
AC118642.2	0	0	0	0	0	0	0	0	0	0	0	0	0	0	0	0
AC118642.1	0	0	0	0	0	0	0	0	0	0	0	0	0	0	0	0
AC116766.1	0.33177	0.209177	0.429153	0.392747	0.224669	0.231004	0.272459	0.210719	0.235199	0.198043	0.172988	0.113555	0.336208	0.203838	0.312593	0.113188
AC121135.2	1.79599	0.967194	1.34153	1.51983	1.18359	1.4663	1.61302	0.932144	1.77659	1.75523	1.18495	1.62377	1.1107	1.03974	1.27509	1.66814
AC121135.1	0	0	0	0	0	0	0	0	0	0	0	0	0	0	0	0
Gm5096	0	0	0	0	0	0	0.0978257	0	0	0	0	0	0	0	0	0
AC116841.1	8.73531	8.18766	9.34782	7.96288	7.7269	6.10263	5.28631	6.31707	8.81033	8.46937	7.18152	4.65567	6.87193	6.80004	10.3005	8.16088
AC115822.1	0	0	0	0	0	0	0	0	0	0	0	0	0	0	0	0
AC122245.1	0	0	0	0	0	0.21133	0	0	0	0	0	0	0	0	0	0
AC133941.1	0	0	0	0	0	0	0	0.198989	0	0.149695	0	0	0	0	0	0
Socs6	44.3574	45.4012	39.9367	44.1638	34.5266	32.2533	33.1277	37.0388	58.3428	53.9349	40.0756	36.408	26.8357	28.2677	38.2539	33.0672
AC118614.1	0	0	0	0	0	0	0	0	0	0	0	0	0	0	0	0
AC122398.2	0.15485	0.398962	0.248074	0	0.490502	0.287818	0.371785	0.200531	0.174973	0.754638	0.327741	0.419716	0.127555	0.143375	0.146115	0.430452
AC122398.3	0	0	0	0	0	0	0	0	0	0	0	0	0	0	0	0
AC122398.1	0	0	0	0	0	0	0	0	0	0	0	0	0	0	0	0
Rttn	6.97526	10.0516	7.79044	9.55312	6.0782	5.29821	3.99341	3.02419	7.76685	7.32121	6.14427	6.07925	4.71573	5.41585	5.53547	5.40621
Cd226	0	0	0	0	0	0	0	0	0	0.0154047	0	0	0	0	0	0
Dok6	0.0245212	0.0363796	0.0412891	0.0199751	0	0	0.0423648	0	0.0198348	0.0170303	0.0747397	0.00623939	0	0.00638794	0.0164549	0.0184813
AC110375.1	0	0	0	0	0.510488	0	0	0	0	0	0	0	0	0	0	0
Gm16296	0.276067	0	0	0	0	0	0	0	0	0	0	0	0	0	0	0
Gm16297	0	0.208159	0.193107	0.467114	0	0	0	0.313657	0	0.235982	0	0.218352	0	0	0	0
Gm27037	0	0	0	0	0	0	0	0.11319	0	0	0	0	0.0967285	0	0	0.0810485
AC116799.1	0	0	0	0	0	0	0	0	0	0	0	0	0	0	0	0
Eif3s6-ps2	2.60821	2.95972	1.9533	2.69318	2.2502	2.18241	2.77938	2.1982	2.74588	3.00802	2.19376	1.75359	2.20343	2.51965	2.96259	3.38205
AC163620.1	0	0	0	0	0	0	0	0	0	0	0	0	0	0	0	0
AC163620.2	0	0	0	0	5.94757	5.18519	0	0	0	0	0	0	0	4.92075	0	0
Tmx3	35.9842	36.7705	34.2938	39.0647	33.8167	30.0311	28.3736	30.9162	39.0148	40.5791	38.3523	34.8524	26.4033	28.5477	33.0961	32.1188
AC163277.1	0.25059	0	0.562232	3.00823e-06	0	0.236564	0	0	0	0	0	0.147968	0.815048	0	0.320996	0.0880556
Gm45871	2.2144	2.33148	1.86471	1.99098	3.32506	3.26985	3.52131	2.54877	2.83147	3.14633	4.45488	3.02583	1.87533	1.92326	3.23027	2.12525
Gm20039	0	0	0	0	0	0	0	0	0	0	0	0	0	0	0	0
AC162463.1	0	0	0	0	0	0	0	0	0	0	0	0	0	0	0	0
AC162463.3	0	0	0	0	0	0	0	0	0	0	0	0	0	0	0	0
AC162463.2	0	0	0	0	0	0	0	0	0	0	0	0	0	0	0	0
AC148174.4	0	0	0	0	0	0	0	0	0	0	0	0	0	0	0	0
AC148174.2	0.621367	0	0	0.60153	0.650324	0.134169	0	0	0.16323	1.21801	0	0.130311	0	0.1338	0.593164	0
AC148174.3	0	0	0	0	0	0	0	0	0	0	0	0	0	0	0	0
AC148174.1	0.0999656	0.0855112	0.120669	0.0481084	0.105514	0	0	0	0.112944	0	0.0530279	0.0450612	0	0.184569	0.140733	0
Ighmbp2	7.43519	7.03435	9.02375	7.44568	7.17982	7.11016	6.56144	6.13559	8.54522	8.23344	5.61995	5.78875	7.66307	7.06867	6.78053	7.34733
Mrpl21	126.913	129.225	116.493	122.466	117.537	116.122	110.753	111.901	131.817	129.395	141.471	142.465	157.048	158.857	162.937	158.014
AL626765.1	0.550006	0	0	0	0	0.203793	0	0	0	0	0	0	0	0	0	0
Cpt1a	37.848	37.6996	44.0504	44.6367	2.96118	3.99109	3.79456	3.46482	31.962	32.2831	32.6441	35.6915	3.52182	3.3618	10.6622	11.3173
Tesmin	0.133986	0.0909034	0.110444	0.0859522	0.047137	0	0	0	0.159568	0.0724594	0.0947731	0.150422	0	0.0412208	0.03125	0.0413238
Gal	0	0	0	0	0	0	0	0	0	0	0	0	0	0	0	0
Ppp6r3	45.2031	47.7236	49.101	50.6103	41.693	38.7743	39.4731	40.1859	54.6976	56.7025	44.9904	42.8424	42.2304	40.4606	47.9477	44.4899
Lrp5	32.7233	27.5419	36.073	31.0702	29.94	28.1063	28.9251	30.7941	42.914	39.1524	29.4133	29.2483	26.9192	26.3785	29.5068	27.2714
1810055G02Rik	43.0859	43.6226	48.058	41.1056	42.1912	39.4002	44.7072	41.5325	47.3384	41.8554	45.5532	41.6181	45.5568	45.375	53.9145	51.8474
AC132452.4	0	0	0	0	0	0	0	0	0	0	0	0	0	0	0	0
AC132452.3	0	0	0	0	0	0	0	0	0	0	0	0	0	0	0	0
Kmt5b	15.1651	15.4872	16.5829	15.0193	13.3961	13.9387	13.0186	10.8452	19.1496	18.0715	16.3288	16.0891	13.72	14.6049	15.1855	14.8391
AC133523.1	0.197183	0	0	0.187064	0	0	0	0	0	0.191061	0.422102	0	0.164765	0.363692	0.189284	0
Chka	29.2727	28.7954	33.4778	37.1245	65.5125	68.1551	62.7273	62.1261	46.3264	45.8789	97.5139	98.4955	60.6547	68.4328	100.915	111.201
Tcirg1	49.1499	48.9446	67.1516	65.0026	51.12	49.5819	43.084	40.5288	29.3929	29.2096	26.2203	26.0227	62.0631	60.1012	50.5422	53.6996
Ndufs8	160.657	140.64	153.765	155.191	131.946	142.032	137.284	142.494	159.477	160.992	166.257	170.116	193.731	187.233	186.835	196.174
Aldh3b1	10.1386	8.83669	11.9269	10.209	3.34424	3.71668	2.74094	3.11094	9.04143	10.8506	15.3312	15.3014	1.61787	1.83441	4.67367	4.81372
AC133523.3	0	0	0	0	0	0	0	0	0	0	0	0	0	0	0	0
Unc93b1	0.288686	0.592571	0.953425	0.489782	0.118675	0.374112	0.0738561	0.118865	0.943938	1.12898	1.21743	1.24582	0.0926337	0.111077	0.215631	0.0425975
Aldh3b3	0	0	0	0.091851	0.100581	0	0	0	0	0	0	0	0	0	0	0
Aldh3b2	0	0	0	0	0	0	0	0.0450946	0	0	0	0	0	0	0	0.0323295
Acy3	2.79043	2.01531	2.43863	2.6145	0.750059	0.919035	0.729204	0.500671	6.41537	6.54296	7.96232	8.51047	0.868536	1.13875	1.37297	0.835746
Tbx10	0	0	0	0	0	0	0.0343968	0	0	0	0	0	0	0	0	0
Nudt8	36.3631	29.6886	34.5999	30.9396	30.4651	28.9187	30.0664	28.8312	36.8535	37.4247	34.0538	39.7188	41.9679	44.4416	38.0567	38.4369
Gm49405	0.58077	0.663771	1.31149	0.94122	0.868159	0.751615	0.473789	0.63362	0.795584	1.27613	0.641324	0.722	0.6938	0.721989	0.521331	0.802972
Doc2g	2.42311	2.43806	3.25491	3.77068	2.04709	2.67328	2.06771	2.31282	3.02984	3.32764	3.14726	3.14717	3.31567	2.70511	2.15598	3.01456
Ndufv1	142.85	137.241	151.657	143.806	116.272	115.586	115.658	111.552	153.818	144.176	137.916	142.125	152.205	147.939	137.029	146.928
Gstp1	248.939	233.536	239.932	229.125	185.854	193.719	186.874	185.131	166.259	172.475	184.581	207.361	251.136	250.369	271.09	264.746
Gstp2	12.0596	11.1792	22.1549	18.6648	5.43372	4.53314	7.75522	5.2363	8.79263	2.78873	11.7299	4.66016	8.21573	4.24559	8.09081	8.47133
Gstp3	0.134694	0.404727	0	0.0649864	0.0711049	0.124987	0	0	0.285509	0.0655403	0	0.0608382	0	0.114345	0.239656	0
Cabp2	0	0	0	0	0	0	0	0	0	0	0	0	0	0.0524151	0	0
Cdk2ap2	116.21	109.782	124.562	120.728	56.3554	59.7463	58.4714	51.3543	87.3641	80.6579	86.3253	92.7096	69.5155	69.8207	77.1777	84.1752
Pitpnm1	37.3608	29.3039	49.1657	41.6262	19.4277	16.2683	15.8015	13.3	25.5055	24.9709	28.8656	29.0836	22.9335	23.0143	23.3305	23.5448
Aip	59.9887	56.3725	56.2689	54.4662	44.6699	42.7518	42.3687	44.3678	49.7288	45.3827	51.3867	51.8835	56.0456	55.4821	61.3813	59.6711
Cabp4	0.0279181	0.0467401	0.112107	0.105178	0.0142595	0.0504046	0.0500221	0.0352769	0.123264	0.026485	0.0579496	0.22165	0.0449875	0.0504385	0.0512061	0.0758378
Gpr152	0.00913833	0.00780642	0	0	0	0.00840978	0.00733477	0	0	0	0	0	0.00752343	0.00842927	0	0
Coro1b	85.2715	86.2959	93.9421	90.8899	69.6505	74.7592	72.1252	76.4923	80.2396	79.3987	101.923	104.571	84.484	86.5335	114.155	104.213
Ptprcap	0.0983842	0.150827	0.18541	0.115163	0.0925017	0	0.0257445	0.169583	5.85525e-09	0.114527	0	0.114181	0.125901	0.136121	0.159138	0.462546
Rps6kb2	7.62265	9.60655	9.20696	9.04767	5.79707	5.59697	7.16077	4.90419	8.86477	8.09731	11.2715	7.69112	10.51	11.6831	10.5004	9.16392
Carns1	0.485141	0.469149	0.583482	0.475286	0.198225	0.398208	0.235608	0.201937	0.300011	0.571104	1.1659	0.394895	0.298945	0.46458	0.842436	0.347488
Tbc1d10c	0.24092	0.354805	0.547074	0.29312	0.186334	0.0904531	0.0737147	0.189629	0.110353	0.116829	0.166834	0.280408	0.201273	0.227859	0.14137	0.224413
Ppp1ca	326.247	329.553	323.555	316.175	290.989	288.424	292.91	287.403	356.37	330.613	302.492	324.108	383.629	381.259	348.662	370.251
Rad9a	14.1605	14.1909	16.7177	15.7342	17.1305	17.5163	17.0798	16.122	18.5203	16.8785	14.8291	16.5836	18.1773	17.0907	17.8192	18.7128
Clcf1	25.1528	24.2778	34.6001	34.637	17.0159	18.7294	16.7116	16.6691	22.7182	21.9575	21.9179	24.8964	17.8674	17.4567	16.6411	14.9787
AC109138.7	0.981075	1.01974	1.82201	0	0	0.626115	0.653294	0.81824	0	0.194123	0	0.719759	0.147503	0	0.766001	0.505667
Pold4	32.5574	34.62	37.3401	38.1004	25.4578	28.7209	27.647	22.1304	36.8905	36.2336	33.6317	32.9193	24.3752	23.6277	31.7913	33.2468
Ssh3	21.3225	18.8808	23.1558	23.0985	18.5849	20.3441	19.7413	18.3509	19.5272	20.8023	17.219	20.2708	23.4646	22.7966	26.1919	27.6509
Ankrd13d	0.674814	1.12339	1.4625	1.17838	1.63544	1.66436	0.81008	0.876372	1.77398	1.76446	1.78553	2.42861	2.37411	1.67973	2.42457	2.26881
Grk2	71.6451	85.6367	89.8666	91.5109	86.1769	83.6188	91.3194	72.87	79.0344	80.9676	69.4459	57.4786	98.6329	79.3915	87.7854	97.3865
Kdm2a	27.8172	24.7744	28.853	26.9791	26.7345	29.0107	31.6978	26.428	31.3802	31.4129	26.2784	24.707	23.6724	20.3224	24.8806	25.952
Rhod	34.7047	32.8905	36.5226	33.9351	31.0924	33.9474	40.6176	30.6087	23.85	23.4203	36.8823	36.7049	36.2391	41.7988	41.3793	42.7612
Syt12	3.22362	2.72214	5.57701	3.57542	3.00485	2.64913	5.7111	3.30011	5.65573	5.95605	7.12334	10.5937	4.46053	3.55376	3.89767	4.95102
2010003K11Rik	0.277092	0.177917	0	0.200145	0.0731165	0.127963	0.111091	0.0895141	0.781736	0.403279	1.24862	1.49944	0.28526	0.127965	0.194964	0.0641233
Pcx	4.18823	4.18555	5.10999	5.54159	4.48114	3.28814	4.2435	4.24327	5.36439	5.49629	6.65485	5.67343	4.60708	5.02539	5.69127	5.56267
Lrfn4	25.1882	22.4557	30.0118	26.3163	39.5351	37.2423	37.125	31.9297	24.5726	20.289	21.8306	20.3078	37.1738	34.0902	36.7046	35.3837
Rce1	37.15	34.5147	37.5389	32.4578	38.8076	38.4155	41.1102	42.4087	36.1846	32.4438	30.3783	35.4683	47.3381	50.9474	44.0275	45.2081
Gm960	1.33003	0	0.443716	1.24444	0.0357914	0.0312398	2.35489	0.385226	0.630385	0.600354	0.147249	0.553935	0.244512	0.127271	0.548879	0.0941169
AC128739.1	0	0	0	0	0	0	0	0	0	0	0	0	0	0	0	0
Sptbn2	0.229933	0.252043	0.876384	0.3549	0.633954	0.6165	0.585111	0.55076	0.413675	0.358446	1.15889	0.837782	1.33827	1.01911	1.208	1.10506
Gm21992	10.9817	12.4002	10.7104	15.6478	9.8094	10.4019	14.0161	8.34355	12.5493	13.5599	15.8481	13.4291	15.5639	13.0023	12.8731	11.1535
Rbm4b	7.30933	7.07591	8.69212	9.71947	4.80049	4.18833	5.89259	5.10335	7.01331	7.61444	8.04128	6.37982	7.01047	6.47028	7.83657	7.66107
Rbm4	29.2838	23.7336	25.4647	21.4868	16.6738	18.6334	19.144	15.8014	20.2514	21.2664	19.4969	20.4292	23.5191	21.2375	23.7994	20.6604
Rbm14	47.1723	48.1122	47.1966	42.6806	43.7295	43.5896	45.3681	40.7738	44.5417	43.1941	37.7395	37.9543	41.0885	43.3715	42.2563	40.7808
Ccs	38.2665	33.3209	41.3275	39.3882	27.2773	25.4432	29.0188	28.1368	34.2213	30.6167	44.0443	42.3667	35.6627	33.9828	40.542	39.4443
Ccdc87	0	0	0.0184762	0	0.048564	0.0211773	0.0369248	0.148373	0.0259371	0.044546	0.122134	0.0829109	0.0378793	0.0424438	0.043044	0.148963
Ctsf	0.171687	0.118676	0.341244	0.29716	0.167407	0.282647	0.341277	0.322248	1.40252	0.592124	2.97263	3.08955	0.10253	0.115111	0.117139	0.115279
Actn3	0.10138	0.0216575	0.136617	0.246125	0.160529	0.0466723	0.162721	0.0653938	0.0285776	0.0981682	0.360928	0.230451	0.0701324	0.0786751	0.319819	0.0788336
Zdhhc24	2.80262	2.33164	2.40334	3.26029	2.5527	2.16232	2.45963	2.38778	2.56005	2.74296	2.97199	2.96616	2.11429	2.84745	3.54903	3.73478
Bbs1	0.413578	0.344417	0.69211	0.450613	0.670471	0.48822	0.702965	1.07002	1.416	0.904447	0.48802	0.401254	0.339344	0.737558	0.458956	0.406859
Dpp3	69.8136	69.3965	73.1269	69.6165	78.3084	76.3282	75.2191	72.8516	85.6596	81.5272	81.9373	85.1798	92.9348	90.442	87.9283	96.7248
Peli3	0.0698743	0.615651	0.362184	0.712514	0.018439	0.0224969	0.0420635	0	0.110205	0.02366	0.166969	0.375633	0.378543	0.281381	0.331406	0.113176
Mrpl11	101.071	102.056	97.2842	97.0459	82.1238	89.2277	84.6289	88.351	99.5228	99.7026	103.678	102.574	134.679	131.471	116.387	118.897
Npas4	0	0	0	0	0	0	0	0	0	0	0	0	0	0	0.0282408	0
AC124502.2	0	0	0	0	0	0	0	0	0	0	0	0	0	0	0.279585	0
Slc29a2	5.3871	5.64116	8.32931	7.636	10.4152	8.54693	6.8634	8.28058	7.0593	6.57209	8.53424	10.1205	8.34035	8.83711	11.3804	9.72549
B4gat1	19.1489	18.6135	18.6679	19.7194	12.5375	14.0897	15.26	12.566	18.0786	19.6606	24.2211	25.4945	18.815	18.0484	25.2333	23.8973
AC124502.3	0.393399	0	0.326476	0.184455	0.205165	0.622275	0	0.255358	0.218053	0.743491	0.63055	0.516255	1.11623	1.08723	0.169704	0.874352
Brms1	54.7521	49.3858	51.7817	54.636	46.1229	47.8469	45.7954	50.1436	56.9455	54.3622	51.0679	55.0498	62.3162	60.5222	66.1117	63.391
Rin1	23.0522	23.1755	27.924	26.5909	37.9498	34.8986	44.4087	37.1433	33.0792	29.868	29.1247	32.3918	37.0363	36.6459	41.3215	40.4517
Cd248	0.367716	0.459297	0.45432	0.516933	0	0	0.0453977	0.0364948	0	0.0273934	0.0900898	0.178426	0	0	0.0529433	0.0523364
Tmem151a	2.38666	4.10676	6.13515	5.31718	1.24304	1.53749	0.273631	1.6258	2.39895	2.15019	3.12381	1.82285	0.513047	1.5977	1.82674	1.49191
Yif1a	43.9622	40.7692	44.8685	44.9006	49.8305	47.3022	47.6126	41.5184	42.7525	45.8609	49.1131	48.6066	58.295	58.4949	58.1583	56.5048
Cnih2	0.690577	0.604195	0.346252	0.339883	0.558931	0.217214	0.497078	0.152001	0.398308	0.285306	0.833903	0.424433	0.284407	0.351382	0.275822	0.435649
Rab1b	135.224	128.602	135.899	127.619	124.035	128.545	128.801	118.001	125.176	122.093	130.159	137.257	157.511	160.914	161.858	171.77
Klc2	16.0228	17.8844	19.9686	17.1787	10.9809	12.2748	9.81202	9.55636	12.3861	14.3514	10.9392	12.5848	16.7178	14.8278	12.6668	13.8966
AC125059.1	0	0	0.104352	0.250359	0.0686261	0.0600336	0	0	0.220141	0	0	0.117248	0.107054	0.060041	0.0610086	0
Pacs1	9.89698	9.524	10.6052	9.94225	1.24904	0.997019	0.987406	0.642074	7.31851	7.80045	8.88703	8.97108	2.84522	3.10653	4.65591	4.63233
AC125059.2	0	0	0	0	0	0	0.932093	0	0	0	0	0	0	0	0	0
Sf3b2	172.048	169.432	171.444	170.052	156.178	145.168	149.44	150.377	162.139	159.068	150.816	151.301	183.186	181.217	193.394	182.61
Gal3st3	0.0310095	0.0267352	0	0.0298164	0.034315	0.0285669	0.123472	0.0130486	0	0.0306851	0.0451321	0.044022	0.092992	0.0290018	0.0287411	0
AC122861.5	0	0	0	0	0	0	0	0	0	0	0	0	0	0	0	0
AC122861.2	0.0537333	0	0	0	0	0	0	0	0	0	0	0	0	0	0	0.050025
Catsper1	0	0	0.0404478	0	0	0	0	0	0	0	0	0	0	0	0	0
Cst6	0.542853	0.992089	0.653308	1.20163	3.40526	1.421	1.38005	2.50512	0.382684	1.32366	1.28627	0.750872	0.430219	1.97746	3.98116	3.70843
Banf1	477.842	459.235	457.139	437.455	397.049	391.843	381.569	370.135	384.963	395.894	395.851	408.62	547.361	557.336	544.725	529.999
Eif1ad	47.0833	48.2192	49.7553	48.4615	48.3041	45.0533	49.8589	47.0784	50.6901	51.8108	46.902	45.6487	55.2815	52.4501	54.8334	54.6669
Sart1	83.1277	76.8895	95.8674	101.852	71.3147	68.1396	68.0491	67.7936	70.0704	76.9746	76.8738	75.8479	93.167	103.991	108.985	97.8015
Tsga10ip	0.219927	0	0	0	0.232085	0	0	0	0	0	0	0	0	0	0	0
Gm6293	0	0	0	0	0	0	0	1.89795	0	0	0	0	1.18841	0	1.38	0
Drap1	244.167	246.646	247.318	242.004	267.761	260.508	238.137	254.016	224.912	220.89	272.832	289.359	339.712	323.026	316.86	308.918
AI837181	31.6925	29.9316	30.0051	29.4708	36.4509	33.8215	34.7889	33.8414	25.8395	24.7645	31.3014	33.1492	41.7797	40.7885	43.4464	50.378
AC122861.1	3.10076	0.975414	2.00422	2.54043	2.9728	2.28474	4.13667	3.33755	2.49705	5.50475	3.45258	2.72726	3.11565	2.77158	2.80419	3.00351
AC122861.3	2.06887	3.48113	4.91698	3.89894	0	3.88533	1.67494	5.30791	2.37949	0	6.7759	0	0	0	3.89458	1.98186
Fosl1	127.934	116.683	127.698	114.263	84.0271	82.9523	84.5321	83.1387	78.2723	71.4874	77.5284	74.2218	76.6486	69.0467	93.4212	78.4158
Ccdc85b	25.6404	22.9256	27.2944	27.9283	13.691	14.5057	15.5795	14.6547	16.385	16.9307	22.4027	23.939	22.5945	24.0553	25.7687	25.5362
Fibp	54.0039	47.1716	50.8879	47.1391	41.3642	40.3001	41.2412	40.1711	45.3497	42.9149	41.6731	45.1684	56.8574	51.972	49.844	47.7946
Ctsw	0.32233	0.220715	0.8675	0.492999	2.98151	2.73718	2.92493	2.90961	0.268473	0.0689557	0.378576	0.325857	0.859293	1.38048	3.80649	5.11762
Efemp2	53.2778	49.8166	57.3684	53.4114	7.09148	7.54495	12.0302	11.1938	56.3609	54.1886	67.18	72.8961	4.45836	4.97696	10.3898	10.5211
Mus81	13.5831	14.0485	20.7878	15.4845	17.8727	15.8047	16.3975	14.8201	12.419	13.0681	16.5604	16.2358	17.7748	18.3685	20.0025	20.6085
Cfl1	2235.4	2210.53	2190.27	2182.64	2315.88	2317.65	2403.53	2384.09	2128.19	2163.98	2192.42	2248.03	2868.92	2863.78	2762.76	2726.72
Snx32	1.35408	2.34032	2.39304	1.69977	0.957709	0.668648	1.92732	1.05613	1.25153	1.77607	2.64437	3.61072	1.09886	0.592564	1.63885	1.54225
1700020D05Rik	0	0.0695712	0.0651656	0.156504	0.0857277	0	0.130224	0	0	0.0788504	0.17217	0.0732716	0	0.0750423	0.305011	0
Gm31166	0.194034	0.0721222	0	0	0.0999803	0.0731644	0.0747155	0	0.212831	0.157156	0.178387	0.304719	0.142807	0	0.076201	0.0993093
Ovol1	0.341934	0.139847	0.256583	0.212714	3.25528	3.29747	4.38233	3.58238	0.138544	0.120837	0.0345636	0.0802838	3.06008	2.78863	3.05143	2.71201
Ap5b1	2.21576	2.22233	2.35067	2.12767	3.33577	3.05849	3.7408	3.16747	3.74354	2.85765	1.73358	2.20697	3.92899	3.21052	4.79611	3.94811
Rnaseh2c	71.0714	71.9499	81.5291	69.3808	82.6444	71.2774	89.9506	75.3914	78.2015	77.2667	86.6633	97.074	105.63	104.048	79.5994	96.3411
Kat5	51.1794	49.1871	55.8433	48.5284	47.7794	41.9376	44.8101	41.8884	46.3336	49.7647	37.3322	35.9584	52.2138	51.3151	47.9884	52.6997
Rela	61.3262	54.4405	67.1888	64.215	68.6635	59.9405	67.894	63.2209	58.2671	52.2458	69.5799	68.2067	72.0348	70.9747	81.8978	77.1844
Sipa1	12.0728	9.93098	14.2092	10.7103	5.89764	9.32806	5.54894	6.27705	10.6899	10.2379	10.3331	11.0063	8.25423	7.63327	11.1779	11.8088
Pcnx3	23.7003	22.5302	32.0076	26.0974	23.321	23.0315	23.464	20.1176	24.5221	26.5345	30.064	28.4934	27.3921	26.8253	28.5886	27.5777
Map3k11	24.446	21.7002	27.5208	25.0368	20.8645	20.957	21.6182	18.7365	25.1877	25.9727	22.5423	23.3369	23.8277	23.0948	21.5824	23.3707
Kcnk7	0.130771	0.223873	0.759666	0.629456	0.207041	0.262527	0.209731	0.104261	0.273099	0.344405	0.277341	0.493154	0.48464	0.314486	0.324356	0.395727
Ehbp1l1	81.4824	73.6597	80.5646	75.0906	66.4779	61.3478	65.6875	61.8921	63.8584	65.2495	64.3534	60.9691	82.0916	80.5107	94.1602	93.6762
Fam89b	80.5921	70.2049	75.4866	64.5378	77.0023	70.8669	73.6954	63.6654	78.9289	75.6575	87.6104	92.7653	67.988	65.9201	76.5177	72.4379
Sssca1	6.09859	5.40408	6.21424	7.00129	8.20894	8.99	11.1156	10.1551	7.61079	7.00583	9.0086	7.5749	8.37314	9.07749	6.63063	9.5942
Sssca1	139.605	123.726	126.664	112.392	164.322	156.22	152.754	143.067	124.51	113.216	110.934	118.324	227.135	234.287	188.692	193.111
Ltbp3	132.423	114.317	143.994	121.354	104.957	87.5657	98.7025	80.7772	85.9552	84.2207	117.697	121.838	73.6608	68.173	94.9757	90.2121
Scyl1	82.2226	77.2074	89.4143	82.7219	59.9771	55.1429	64.365	57.401	65.0448	64.276	58.0854	59.8433	74.8107	75.48	80.5786	75.7767
Frmd8	24.1197	24.6958	25.3968	25.4176	23.5044	22.9111	23.8995	21.4602	25.5605	25.3446	29.8028	29.4089	22.2527	21.6413	26.1507	27.9576
Slc25a45	2.52436	2.12021	2.21579	3.66431	1.85077	1.4554	1.4065	1.39155	2.00911	1.81945	4.54448	3.80852	1.64778	1.53961	3.71598	3.27768
Tigd3	0.746468	0.455606	0.84179	1.02911	0.725099	0.64232	0.724853	0.582377	0.665509	0.649068	0.940197	0.844711	0.824615	0.740498	0.678264	0.848787
Dpf2	51.2418	47.4876	54.2195	47.5253	43.2394	45.6509	40.7167	43.3219	55.635	53.7802	51.3465	55.9325	47.7093	47.4666	48.6466	50.4611
Cdc42ep2	6.44265	6.07982	6.86103	6.17822	1.34809	1.19429	1.36417	1.17602	6.86013	6.77964	12.6088	12.6754	1.21073	0.911697	1.8729	2.33604
Pola2	59.2164	60.1983	60.9906	62.2864	51.6306	48.3777	49.49	46.7321	55.0056	52.57	52.8154	57.9292	59.119	57.721	60.484	58.2324
Slc22a20	0	0	0	0	0	0	0	0	0	0	0	0	0	0	0	0
Capn1	53.329	48.2645	56.34	52.0006	32.3085	34.38	35.1607	30.1517	38.6716	35.7634	39.3448	41.9963	40.2189	38.9107	46.6172	46.4295
AC131692.2	0	0	0	0	0.459329	0	0	0	0	0	0	0	0	0	0	0
Gm8034	0	3.7231	0	0	0	0	3.84592	5.57477	10.7969	4.41477	0	0	3.6756	4.12695	4.34285	0
Syvn1	27.9705	26.9412	33.8686	28.1382	19.5683	17.7231	20.2828	17.3005	28.2208	26.0727	26.939	25.7668	22.6488	23.3021	23.4839	24.9361
Mrpl49	52.2662	50.3592	48.5492	47.3288	47.7751	44.3028	43.0894	45.3583	52.0304	48.9213	50.5433	47.6529	59.2876	59.8878	55.0935	58.8237
Fau	1724.5	1620.28	1611.21	1636.51	1448.31	1512.27	1502.09	1451.19	1569.08	1617.07	1583.53	1730.66	2267.54	2296.8	1983.51	2042.84
Znhit2	23.9842	23.8772	23.5881	22.6148	27.4138	25.6399	28.2034	27.0507	27.3426	26.6384	21.2842	26.0544	37.6106	34.4274	37.7571	34.2187
Tm7sf2	6.89308	6.31848	9.11297	10.3909	15.3199	17.2763	11.9723	11.5656	14.7554	15.4182	16.9705	18.3862	16.5276	15.9397	15.4992	15.1239
Vps51	49.6298	49.824	51.3063	51.8782	37.8219	35.3785	32.0905	34.1331	39.8075	42.6463	42.0191	46.5306	48.0488	46.0788	49.6453	58.0119
Gm28374	0.157501	0.384276	0.379472	0	0.306014	0.158229	0.515004	0.382083	0.553849	0.314892	1.21115	0.4294	0.660996	0.141673	0.768865	0.309765
Tmem262	0.513314	0	0.297239	0.248323	0	0.239928	0.148477	0	0.290438	0.250912	0.270802	0.167783	0	0	0.350628	0.516155
Zfpl1	43.2128	37.5119	41.3511	39.2021	33.2714	33.0208	35.47	32.6143	37.4706	37.9641	37.2603	39.2363	51.9587	45.234	44.8253	43.7962
Cdca5	34.2321	35.1903	35.7957	34.0109	41.2492	41.6341	42.0238	38.9602	39.3076	40.0929	37.3998	38.3184	50.5713	51.5655	43.9522	44.7625
AC131692.1	0.800964	0.847157	1.10116	1.07619	0.428453	0.532576	0.406623	0.525128	0.486136	0.36252	0.151679	0.644982	0.836016	0.967976	0.7308	0.3986
Naaladl1	0.741949	0.811671	0.762668	0.970605	0.595196	0.820019	0.738275	0.574393	0.56892	0.546123	0.598622	0.534893	0.830801	0.985797	0.999962	1.18063
Sac3d1	23.7038	22.322	26.2984	22.7657	33.321	33.18	32.9341	29.6319	26.3745	26.9802	26.5829	30.5169	36.3597	31.1496	33.8095	35.6916
Snx15	26.9436	26.3614	27.2216	26.4833	22.2878	22.6087	23.3142	20.0264	24.7904	23.4899	31.3238	31.0717	24.0357	23.0328	28.9255	32.8706
Arl2	52.7586	47.4466	53.7687	47.0647	41.1638	43.3753	42.0622	38.1062	43.0388	39.3588	72.3072	73.4909	54.8126	53.1101	67.0377	68.6893
Batf2	0	0	0	0	0	0	0	0	0	0	0	0.0909174	0	0	0	0.169029
Gm5510	0	0	0	0	0	0	0	0	0	0	0	0	0.18847	0	0	0
Majin	0	0	0.0259173	0	0.0340855	0	0.0258966	0	0	0	0	0	0.0265955	0	0	0
Gpha2	0	0	0	0	0	0	0	0	0	0.0770906	0	0.142984	0.0964218	0	0	0.0733299
Ppp2r5b	7.30499	7.05972	6.76826	7.34658	6.20505	6.55868	7.60458	6.78695	9.20145	9.64316	10.8265	11.7835	6.5806	6.03278	8.66841	8.89067
Atg2a	6.17489	4.9932	6.79753	5.95343	4.49121	4.41067	4.24198	5.1421	5.31048	5.6881	6.53096	6.48235	5.78205	5.86815	5.52668	6.82213
Ehd1	46.7558	40.8163	53.5281	41.6845	53.3025	63.9836	53.1717	51.1659	52.1024	46.7453	45.3572	47.5443	61.6018	64.181	82.6321	83.0977
Cdc42bpg	5.3918	5.10902	6.46293	5.50146	9.00768	8.46348	8.68116	7.32541	6.08457	6.33147	5.48889	5.74023	7.82254	7.84462	7.22752	7.08993
AC127556.2	0	0	0	0	0	0	0	0	0	0.14841	0	0	0	0	0	0.141146
Men1	17.2013	17.6707	17.9511	18.2033	16.7193	17.2198	16.7159	17.4165	18.8829	18.5714	16.9555	17.921	21.6939	19.1777	22.5576	21.2387
Map4k2	6.55476	4.72823	6.95854	5.84139	5.54274	7.64559	5.40324	4.48841	6.45062	5.81662	5.13771	4.80027	7.26014	6.66451	9.1422	6.60162
Sf1	110.409	105.172	119.123	113.4	84.1612	79.2381	77.199	76.7754	98.8372	98.2123	67.406	66.809	86.6932	81.3484	87.119	78.9516
Pygm	0.491906	0.0853811	0.531502	0.590719	0.439983	0.429208	0.255083	0.620201	0.301297	0.144466	0.101562	0.376634	0.536663	0.574689	1.22747	0.406731
Rasgrp2	0.19579	0.127546	0.137863	0.0234302	0.0276745	0.00806419	0.028444	0.0462959	0.0231173	0.0937618	0.22294	0.0197243	0.038036	0.0426748	0.0156073	0.0116887
Nrxn2	0.276454	0.10408	0.0645702	0.0588721	0.00847442	0	0.0156835	0	0.0751914	0.105014	0.058571	0.0352384	0	0	0.161647	0.00742734
Slc22a12	0	0	0	0.0134571	0	0	0	0	0.0381251	0	0.050666	0	0	0	0.0316924	0
AC124394.1	0	0	0	0	0	0	0	0	0	0	0	0	0	0	0	0
Hmgb1-ps4	0.339278	0.36024	0.538736	0.242514	0.279224	0.48715	0.139753	0.452137	0.291632	0.187442	0.312458	0.345466	0.425165	0.490133	0.251082	0.490865
Rps6ka4	105.794	94.2771	100.283	92.4504	104.659	100.192	103.87	88.8923	97.3574	91.6077	69.6285	71.0713	111.713	111.46	104.379	111.266
Ccdc88b	7.94623	7.48294	5.85666	7.29194	2.56632	2.28491	2.05195	3.05062	13.5958	11.5308	4.47519	2.45025	3.99146	6.03389	2.37229	1.23744
Prdx5	312.038	307.116	329.692	307.945	372.703	337.918	332.724	335.138	265.906	281.09	256.211	244.887	317.827	336.46	271.423	275.089
Trmt112	115.138	114.725	121.817	116.963	98.4572	100.03	93.7768	102.083	113.804	107.224	111.293	116.954	142.363	146.279	134.32	127.902
Esrra	23.5794	20.3222	25.3414	22.5666	23.5197	22.3168	21.8026	21.2073	29.5279	26.6555	23.0939	22.5485	18.5246	18.7572	21.4963	19.7544
Catsperz	0	0	0.0620194	0.603464	0.374409	0	0.168583	0.145991	0.324588	0.548376	0.197231	0.20917	0.109684	0.159729	0.337453	0
Kcnk4	0.262031	0.0994808	0.331054	0.387895	0	0.0798008	0.254554	0.160105	0.215908	0.0838865	0.256047	0.531182	0	0.243309	0	0
Gpr137	28.608	21.7696	24.2834	27.2558	22.9047	18.4313	21.178	16.0291	22.2821	23.4399	24.3193	24.223	24.2107	26.1482	24.7418	25.314
Bad	44.5907	48.0153	46.8447	52.5356	42.8082	45.5266	44.2366	46.1672	53.771	49.8204	54.1514	53.6855	61.7343	56.7627	71.8567	62.9944
Plcb3	51.6775	49.4539	50.4795	48.9146	53.2614	54.648	51.6824	47.1109	44.7197	44.949	38.3117	35.796	54.7344	52.9306	61.2422	59.3239
Ppp1r14b	677.552	649.395	620.965	609.051	702.309	690.2	675.575	647.935	715.801	705.322	713.551	759.817	858.649	869.968	777.908	819.121
Fkbp2	141.505	135.491	143.662	134.904	116.591	111.065	111.89	117.095	133.537	130.628	164.978	167.444	166.046	166.159	183.58	169.722
Vegfb	41.1047	42.029	54.4809	44.4159	41.3181	38.0739	40.794	35.6161	33.4666	30.3971	48.9553	47.8265	54.8866	51.5775	74.6845	77.4511
Dnajc4	14.5474	13.459	16.1532	14.7036	15.1092	16.1855	12.2515	11.5659	13.4166	13.9888	17.1369	17.2695	17.6239	16.7234	16.4031	14.425
Nudt22	17.9595	19.268	19.9041	18.0359	16.4443	17.3666	14.6885	14.425	15.3664	14.0663	17.3741	19.9604	20.6076	20.4484	21.5981	20.6621
Trpt1	4.53441	4.69658	5.271	5.00836	5.46801	4.58385	4.3372	5.71938	5.04448	5.84385	6.59043	6.23902	7.06208	7.56584	7.64092	7.79461
Fermt3	0.718718	0.484689	0.831361	0.486309	0.518837	0.590341	0.507092	0.3418	0.495589	0.29325	0.268499	0.25824	0.579543	0.546619	0.522168	0.599686
Stip1	312.394	312.652	303.923	301.533	267.891	257.64	265.292	261.879	278.891	266.992	241.95	245.629	365.927	363.165	375.081	364.277
Macrod1	4.69884	4.13376	7.54204	6.47291	3.78855	3.13349	3.40166	3.37271	2.94564	1.3928	2.76815	2.35416	3.60102	3.43544	3.30535	3.56399
Flrt1	0.0241323	0.0309143	0.0206425	0.0348005	0	0.0110993	0.00968595	0	0	0	0	0	0	0.0131318	0	0
Otub1	117.997	108.448	118.969	118.825	122.376	117.909	119.952	119.599	112.016	103.986	121.68	133.059	163.087	160.509	167.521	177.493
Cox8a	841.749	769.775	837.943	818.719	732.594	777.17	821.659	755.096	804.462	735.825	823.213	940.552	1026.22	1034.45	996.069	1089.11
Naa40	16.1014	16.5488	18.7392	18.5878	19.6534	18.1635	19.5108	19.4399	17.2459	17.9822	14.869	14.7077	22.912	22.7908	22.1383	21.0167
Rcor2	9.4347	8.47124	8.63637	9.12545	4.20868	3.06694	4.06242	5.47363	5.8921	9.15713	6.54004	5.05557	7.20106	7.06909	9.8081	9.78581
Mark2	49.194	47.9871	51.8527	47.2881	38.9524	41.4469	37.2674	40.0817	51.1668	49.8668	38.05	43.8976	39.5453	38.9013	46.4809	43.2472
Spindoc	21.3457	17.8649	21.8968	19.3664	16.6606	16.6205	16.8	15.9297	19.7053	16.89	17.2442	17.0158	20.7754	18.3073	19.7382	18.0483
Rab11b-ps2	0	0	0	0	0	0	0	0	0	0	0	0	0.414304	0	0	0
AC129188.2	0	0	0	0	0	0	0	0	0	0	0	0	0	0	0	0
2700081O15Rik	13.4769	10.4958	13.5104	13.3012	7.92634	7.08705	6.79883	6.80874	8.86789	7.87536	8.76382	8.38155	8.87893	7.58579	7.71324	7.31253
Rtn3	138.26	140.087	136.336	141.596	123.244	124.036	124.468	128.186	140.19	139.676	171.742	172.121	145.856	144.297	170.047	171.252
Atl3	32.8943	37.3155	35.3066	38.5997	26.1257	24.7185	26.0761	29.0205	35.1094	36.4073	42.4793	36.3703	29.5018	27.5399	36.6479	35.0831
Pla2g16	0.864189	0.897964	0.816988	0.796133	4.50114	4.22374	4.4276	4.57251	1.37265	1.46769	3.48513	5.56975	6.07028	5.21154	6.98203	8.06815
Lgals12	0	0	0.0240513	0.0288086	0.0316127	0.0551778	0	0.0386436	0	0	0	0	0	0.027634	0.0280314	0.0277079
Hrasls5	0	0	0	0	0	0	0	0	0	0	0	0	0	0	0	0
Gm16437	0	0	0	0	0	0.213413	0	0	0	0	0	0.209431	0	0	0	0
Slc22a19	0.0202229	0.0345537	0.0162432	0	0.0213463	0	0	0	0	0	0	0.0182206	0	0.0186547	0	0.0561204
Gm15967	0	0	0	0	0	0	0	0	0	0	0	0	0	0	0	0
Gm15968	0	0	0	0	0	0	0	0	0	0	0	0	0	0	0	0
AC130693.1	0	0	0.180374	0.436005	0	0.210476	0.360643	0	0	0	0	0.611879	0.186035	0	0	0
Slc22a26	0.112551	0.109623	0.0412119	0.145976	0.0396001	0.0345731	0.0301012	0	0	0.0248447	0	0	0	0	0	0
AC115715.1	0	0	0	0	0	0	0	0	0	0	0	0	0	0	0	0
Slc22a27	0	0	0	0	0	0	0	0	0	0	0	0	0	0	0	0
AC122119.2	1.13796	1.29392	1.61681	1.01565	0.833985	0.856429	1.75717	1.12441	1.31966	1.31176	1.50398	1.52352	1.22226	1.03376	1.14128	1.90534
AC122119.1	0	0	0	0	0	0	0.0272584	0	0	0	0	0	0	0	0	0
Slc22a28	0	0	0	0	0.039665	0.03463	0	0	0	0	0	0	0	0	0.0351877	0
Slc22a29	0	0	0	0	0	0	0	0	0	0	0	0	0	0	0	0
AC110913.1	0.688377	0.285513	0.586842	0.37844	0.512535	0.641736	0.675606	0.524027	1.12977	0.406659	0.764207	0.622218	0.52499	0.315778	0.434532	0.464552
AC166748.1	0	0	0.0273772	0	0	0	0	0	0	0	0	0	0	0	0	0
Slc22a30	0	0	0	0	0.029943	0	0	0	0	0	0	0	0	0	0	0
Gm8189	0.261792	0.25219	0.686444	0.398376	0	0	0	0.319216	0	0	0	0	0.202569	0.55782	0.0345256	0.170583
Gm6425	0	0	0	0.108244	0	0	0	0	0	0	0	0	0	0	0	0
Slc22a8	0	0	0.0171297	0.0206587	0	0	0.0172232	0	0	0	0	0	0	0	0.019951	0
Slc22a6	0	0	0	0	0	0	0	0	0	0	0.0191704	0	0	0	0	0
Chrm1	0	0.0294659	0.00905879	0	0.0119029	0	0.00932405	0	0	0.0110662	0	0	0.00928324	0	0.0105425	0
Slc3a2	260.102	260.646	277.324	276.193	221.442	217.831	218.969	218.094	244.247	244.301	205.988	202.577	234.853	230.93	231.483	218.635
Wdr74	111.988	116.479	115.428	113.279	113.657	107.489	105.865	98.9121	106.432	107.601	83.2945	88.1674	165.27	162.538	137.492	145.372
1700092M07Rik	1.17019	2.24534	1.46872	1.60994	2.57185	1.55514	0.692652	1.23705	1.07756	3.47393	1.75468	0.983596	2.50493	2.53066	1.57732	2.98046
Stx5a	46.0526	40.7562	48.7912	48.838	33.2408	33.6234	31.7441	27.7479	37.9658	37.9406	41.7406	41.8929	36.617	40.5056	44.4077	44.5898
Nxf1	107.532	110.3	110.653	128.722	106.978	102.936	106.451	92.9185	101.211	98.4606	93.3403	104.528	126.542	127.801	117.362	122.273
Tmem223	8.15281	8.53784	8.17056	9.02045	46.6926	55.7826	48.9807	43.7656	58.37	60.5055	78.4338	83.9966	59.757	53.535	61.2601	66.7411
Tmem179b	31.9127	33.6271	31.9328	36.1188	30.4076	33.0003	32.7448	30.4789	32.7928	36.234	39.0592	40.4991	39.3927	37.0674	39.1344	41.353
Taf6l	13.4208	14.0372	16.7947	15.2443	16.6418	14.5175	17.7109	14.9805	17.4221	14.6526	20.8542	20.0188	20.344	19.594	23.1407	24.0929
AC025794.2	0	0	0	0	0	0	0	0.647034	0	0	0.340201	0	0	0	0.142496	0
AC129217.2	0	0	0	0	0.35032	0	0	0	0	0	0	0	0	0	0	0
Polr2g	137.707	139.816	132.866	141.397	140.052	146.205	122.073	132.098	156.316	151.259	164.034	160.486	172.891	178.258	160.33	165.941
Zbtb3	1.12736	0.899581	0.935384	1.01235	1.50727	1.24668	1.02512	0.970022	1.31382	0.983022	1.79477	1.18544	1.51616	1.28316	1.19638	1.87756
Ttc9c	25.0364	27.5274	26.5614	25.6131	28.8043	26.73	28.1493	29.4609	26.5447	27.3581	22.2737	21.0538	32.1588	33.597	35.4199	34.3922
Hnrnpul2	91.6762	90.3414	90.5038	91.7251	80.0168	77.6668	74.4409	77.9744	104.861	101.244	90.8765	87.4817	94.2249	92.1076	97.3902	92.0782
AC129217.1	2.56324	0.189617	2.2543	1.36202	0.608441	0.983443	0.425615	0	0	1.2139	0	1.45296	1.66364	0.703773	2.01308	0
Gng3	0.205433	0.320789	0.602538	0.480964	0.255445	0.190426	0.277903	0.382259	0.0606943	0.27227	0.178991	0.133692	0.447568	0.336838	0.198959	0.349093
Bscl2	13.8671	12.1815	16.087	12.1533	5.15969	4.99943	3.55124	4.29746	16.9449	17.6089	21.8638	22.7376	8.87517	8.29532	8.07892	8.16405
Lrrn4cl	0.173687	0.159644	0.0473144	0.380135	0.290263	0.234039	0.152075	0.125615	0.123031	0.040346	0.162943	0.206133	0.199416	0.14377	0.25809	0.348857
Ubxn1	219.294	229.32	233.453	223.397	202.701	186.361	186.129	192.653	214.806	201.629	217.916	213.52	278.336	279.662	284.01	269.642
Uqcc3	25.9504	24.4404	29.0837	26.5587	17.8477	19.4025	18.3216	15.9619	30.6264	28.5292	33.0008	39.4527	29.4383	28.711	27.0989	28.0699
Lbhd1	21.7784	52.4471	20.938	25.5628	36.0617	43.2993	29.9153	15.7773	29.485	31.275	27.5916	35.068	79.0242	71.2217	60.8902	54.0674
Gm49403	0	0	0	0	0	0	0	0	0	0	0	0	0	0	0	0
1810009A15Rik	115.981	108.063	107.263	104.419	135.744	136.019	130.12	145.978	125.325	113.227	104.767	119.873	206.817	206.522	183.534	179.715
Gm49416	0.39466	0.640766	0	0.520279	0	0	0	0	0.265251	0	0.200011	0.586789	0	0	0	0
Ints5	32.8618	32.4566	33.563	31.6384	33.4095	32.5254	33.3243	30.7281	31.0841	30.6012	28.0366	28.3585	39.0242	37.1986	38.6991	37.5891
Ganab	116.75	116.964	122.451	122.667	102.984	106.71	99.7997	101.653	117.416	115.555	117.34	118.175	116.94	118.984	129.745	134.235
B3gat3	32.971	34.2798	38.6355	32.4501	26.8318	24.8427	25.3055	27.538	30.9032	26.5581	31.4497	34.5033	31.408	32.8085	35.2535	33.1002
Rom1	13.9807	16.6036	19.1573	17.6469	5.62162	4.86562	5.91521	5.81947	12.652	13.0573	16.8421	17.6831	5.35577	5.57882	13.5338	13.2225
Eml3	40.1553	42.8294	53.1128	44.6665	24.5354	24.7549	24.6579	23.9583	39.4872	36.4509	35.9364	37.6814	34.3064	31.2692	38.5925	38.3827
Mta2	122.658	119.067	119.769	117.243	109.844	105.882	111.048	106.185	119.802	117.467	99.6396	100.85	128.799	124.872	126.317	128.012
Tut1	20.448	21.0849	22.8841	22.462	23.5626	21.5941	22.424	19.384	20.4909	20.3146	20.3164	18.6417	25.2474	25.9827	26.5428	25.9567
Eef1g	1253.74	1293.45	1183.23	1213.49	1298.89	1309.09	1238.7	1208.41	1160.63	1155.99	949.449	964.225	1827.72	1820.57	1624.29	1642.27
Ahnak	84.1395	84.7257	86.9778	89.1096	39.6362	37.7548	37.4003	38.2499	72.8803	70.6732	84.4117	80.1797	53.1757	51.9712	89.4063	91.0614
Scgb1a1	0	0	0.182362	0	0	0	0	0	0	0	0	0	0.187883	0	0	0
Asrgl1	0.458778	0.792259	0.730578	0.890245	0.114617	0.0786735	0.169249	0.0947778	0.80912	1.34709	2.42185	1.42347	0.157948	0.241887	1.30598	0.856553
AC121967.1	0.4052	0.173038	0.489641	0	0.891244	0.781275	0.503551	0.822418	0.229942	0.790356	0.859454	0.362249	0.344743	0.385312	0.39555	0.771102
Pcna-ps2	66.3668	73.434	65.9362	72.7374	64.4307	58.3554	54.935	73.14	52.6294	58.9619	50.4762	48.719	0.294846	0.655681	0.520963	1.0139
Gm2617	0	0	0	0	0	0	0	0	0	0	0	0	0	0	0	0
Stxbp3-ps	0	0	0	0	0	0	0	0	0	0	0	0	0	0	0	0
Gm29231	0	0	0	0	0	0	0	0	0	0	0	0	0	0	0	0
Gm6445	0	0	0	0.073649	0	0	0.0597074	0.0947807	0.0827667	0	0	0	0	0	0	0
AC132253.1	0	0	0	0	0	0	0	0	0	0	0	0	0	0	0	0
Scgb2a2	0	0	0	0	0	0.136241	0	0	0	0	0.0781636	0	0	0.0681074	0	0.068254
Incenp	131.987	139.843	148.373	142.843	116.46	109.916	118.134	111.152	122.936	110.177	117.008	118.256	148.624	155.544	135.679	142.036
AC132253.3	0	0	0	0	0	0	0	0	0	0	0	0	0	0	0	0
Fth1	3408.2	3259.43	3370.52	3192.66	1857.41	1870.45	1954.27	1946.27	2326.55	2306.37	2796.32	2869.67	2677.46	2627.65	3902.47	3714.1
Best1	0.0445499	0.0308444	0.0869128	0.104135	0.0848897	0.0664903	0	0.0465639	0.0813791	0	0.229768	0.162589	0	0.140814	0.0675622	0
Rab3il1	0.315412	0.417662	0.405624	0.542484	0.214327	0	0.254365	0.232914	0.22969	0.594839	1.06513	0.974465	0.207736	0.1734	0.529964	0.712817
Fads3	79.7999	72.5328	104.42	90.355	136.762	137.169	145.823	135.429	89.5281	89.3941	147.629	156.447	102.197	105.719	186.598	183.845
Fads2	29.2044	26.7945	58.1944	59.8203	96.2991	96.2482	84.7601	83.3359	29.7496	28.2986	30.2609	30.2483	102.66	101.274	98.2827	101.891
AC135670.1	0	0	0	0	0	0	0	0	0	0	0	0	0	0	0	0
Fads1	47.5608	44.3816	66.3612	60.4007	37.0644	35.8119	35.7906	37.0803	49.4362	46.6553	44.6999	44.7547	34.4642	34.6472	48.3182	49.3429
Fen1	74.296	73.5072	73.1732	71.1759	74.0023	71.7336	78.775	73.6872	77.5542	72.6841	64.7323	62.7473	88.9697	88.4095	83.3135	81.6187
Tmem258	169.561	159.884	182.866	180.491	125.695	144.052	137.903	141.855	157.425	156.473	174.863	183.433	202.471	194.558	192.507	207.93
Myrf	0.102423	0.392876	0.229271	0.263232	0.162162	0.162885	0.168237	0.294058	7.26636	6.40563	7.73211	7.57647	0.0610227	0.0472781	0.165398	0.137147
Dagla	10.5647	10.2395	11.1372	10.8074	4.3597	4.52919	4.08367	4.7737	5.60693	5.73221	3.68334	3.30102	4.53016	4.13438	8.31214	7.8657
Syt7	39.2207	36.4123	48.7203	37.9384	23.0751	19.6535	27.6788	26.1687	48.4734	45.8345	18.4056	16.8243	22.9265	21.136	31.1813	24.8536
Lrrc10b	0.427792	0.426664	0.229005	0.308676	0.564432	0.394172	0.200227	0.322055	0.241224	0.207216	0.340546	0.449816	0.176118	0.361877	0.467285	0.527739
Ppp1r32	0.64595	0.298006	0.247028	0.279402	0.245058	0.518534	0.32586	0.57194	0.261948	0.86115	0.123127	0.397191	0.143398	0.160784	0.108833	0.21488
Sdhaf2	55.5646	55.148	52.3913	55.6758	44.7508	45.0297	48.3795	49.7224	51.6286	52.8394	54.4436	53.3031	53.01	53.4965	51.9355	60.7477
Cpsf7	42.3563	40.4776	44.8354	48.4195	39.0886	35.6493	37.5017	38.0792	39.9901	39.5299	33.6729	31.6082	41.6359	41.1342	42.9805	40.265
Tmem216	20.7186	21.3028	20.3768	21.0948	15.5605	13.9748	15.2607	14.7229	21.3035	19.3221	22.6996	22.6378	23.4871	25.2928	23.2945	28.8235
Tmem138	22.7474	22.3647	23.367	22.2612	21.0073	21.762	21.7848	23.9464	23.2029	19.7584	27.5997	28.6023	27.3165	27.8159	30.8245	33.5157
Cyb561a3	12.7321	13.9496	17.9428	15.5389	13.6747	15.2776	12.6155	11.2512	12.8513	11.8825	16.7351	17.9061	13.3898	13.78	17.4277	17.9004
Tkfc	16.706	16.2742	16.4092	17.1316	14.8964	16.7766	11.772	12.2624	14.0486	13.2667	14.9114	16.9504	14.4095	14.9857	15.8839	15.4229
Ddb1	353.86	349.465	362.283	345.627	319.852	321.508	323.064	305.511	346.016	350.185	414.549	404.572	362.136	361.579	394.619	394.291
Vwce	0.0660705	0.201514	0.429588	0.169285	0.363829	0.615689	0.319233	0.385861	0.208704	0.0152318	0.323346	0.0141776	0.30175	0.376886	0.287252	0.151234
Pga5	0	0	0	0	0	0.0510563	0	0.155743	0	0	0	0	0	0	0	0
Vps37c	19.3945	19.667	21.7921	22.7327	13.9652	15.3508	16.4461	17.5978	16.2802	15.1765	17.3178	15.1256	19.9725	20.1032	25.2662	25.6783
Cd5	0	0.124227	0	0.101911	0.111559	0	0	0	0	0	0	0.0220099	0	0.0977189	0	0.0336115
Cd6	0	0	0	0	0.159671	0.0140297	0	0.11009	0	0	0	0	0.0283246	0	0.0322058	0.0318278
Slc15a3	0.0218275	0.0271357	0	0.0628141	0.0463606	0	0.0337583	0	0	0	0	0	0	0.0417555	0.0615885	0
Tmem132a	40.2707	35.2694	42.5023	37.5382	36.9173	35.2899	34.6954	33.3876	37.7189	34.6657	41.4771	45.5952	39.1616	37.6613	50.111	49.0787
Tmem109	147.329	141.518	152.701	142.554	78.8365	78.8356	84.2156	77.2081	102.703	104.556	120.124	124.829	98.6409	98.7794	122.418	132.803
Prpf19	293.914	284.051	277.051	274.821	230.249	223.964	217.757	230.448	259.733	265.529	225.136	232.83	271.332	272.009	277.424	281.381
Zp1	0	0	0	0	0	0	0	0	0	0	0	0	0	0	0	0
Ptgdr2	0.118039	0.050852	0.236134	0.168616	0.183685	0.0267668	0.0926238	0	0.0326037	0.169193	0.0623581	0.106148	0.119848	0.0814156	0.109194	0.134067
Ccdc86	30.6322	30.289	27.7165	28.8486	37.4303	37.3741	38.7742	35.5139	34.1374	34.662	32.0317	31.7056	45.9084	45.9268	43.7399	44.5053
Ms4a10	0	0	0	0	0	0	0	0	0	0	0	0	0	0	0	0
Ms4a15	0.0446906	0	0.0722413	0.0430077	0	0	0.0359469	0	0.0510752	0.0433093	0	0	0	0.0412476	0	0
Ms4a18	0	0	0	0	0	0	0	0	0	0	0	0	0	0	0	0
Ms4a8a	0	0	0	0	0	0	0	0	0.856016	0.441676	0.321601	0.0619143	0	0	0	0
Gm336	0	0	0	0	0	0	0	0	0	0	0	0	0	0	0	0
1700017D01Rik	0	0	0	0	0	0	0	0	0.0330921	0	0	0	0.0241073	0	0	0
Gm6501	0.19962	0.356826	0	0	0	0	0	0	0	0	0.414934	0	0	0	0.180848	0
1700025F22Rik	0	0	0	0	0	0	0	0	0	0	0	0	0	0	0	0
Ms4a13	0	0	0	0	0	0	0	0	0	0	0.0647275	0	0	0	0	0
Ms4a12	0.210439	0.16298	0	0.110251	0.0888488	0.0515368	0.0354068	0.108857	0.142497	0.122356	0	0.0379375	0.0781419	0.121102	0.195033	0.116833
Ms4a1	0	0.0619489	0	0	0.0250187	0	0.0258597	0	0	0.0286154	0.0591705	0	0	0	0	0.0796832
Ms4a5	0	0	0	0	0	0	0	0	0	0	0	0	0	0	0	0
Ms4a14	0	0	0	0	0	0	0.0141833	0	0	0	0	0	0	0	0	0
Ms4a7	0	0.0171106	0	0	0.0217537	0.018434	0.00374377	0	0	0	0	0.0180455	0	0.0250628	0	0.0185269
Ms4a4a	0	0	0	0	0	0	0	0	0	0	0	0	0	0	0	0
Gm5692	0	0	0	0	0	0	0	0	0	0	0	0	0	0	0	0
Ms4a4c	0	0.0786047	0	0.129463	0	0	0	0	0	0	0	0	0	0	0	0
Gm5511	0.112029	0.0962683	0	0.323969	0.118232	0	0.26937	0.580649	0.126793	0.10898	0.477721	0.201795	0.318069	0	0.421975	0.207827
Ms4a4b	0.0150251	0.0256668	0.0241388	0.0577845	0.0676559	0	0.0120605	0	0.0338762	0.0145422	0.0638331	0	0.0247392	0.0277162	0.0312129	0
Ms4a6c	0.0553792	0	0	0.0397986	0	0	0.0426913	0	0.0760608	0	0	0	0	0.0479081	0	0
Gm8369	0	0	0.052425	0	0	0	0.0523833	0	0	0	0	0	0	0.0603283	0	0
Ms4a6b	0	0	0	0	0	0	0	0	0	0	0	0	0	0	0	0
Ms4a4d	0	0	0	0	0	0	0.0412005	0	0	0	0	0	0.0422975	0.0474196	0	0
Gm10212	0	0	0	0	0	0	0	0	0	0	0	0	0	0	0	0
Ms4a6d	0	0	0	0.26305	0	0	0	0	0	0	0	0	0	0	0	0
Ms4a2	0	0	0	0	0.130958	0.02857	0.0497784	0.16009	0	0	0	0	0.341973	0.122522	0.18696	0.0573918
Ms4a3	0	0	0	0	0	0	0.0415103	0	0.0586974	0.0501721	0	0	0	0	0	0
Oosp2	0	0	0	0	0	0	0	0	0	0	0	0	0	0	0	0
Oosp1	0	0	0	0	0	0	0	0	0	0	0	0	0	0	0	0
Oosp3	0	0	0	0	0	0	0	0	0	0	0	0	0	0	0	0
Gm19224	0	0	0	0	0	0	0.0890669	0	0	0	0	0	0.0915843	0	0	0
Gif	0	0	0	0	0	0	0	0	0	0	0	0	0	0	0	0
Mrpl16	63.6291	61.1505	60.9197	64.3941	57.7938	56.4461	56.397	54.0818	62.2537	68.6667	62.7875	64.6356	95.497	90.3787	78.9115	88.1229
Stx3	12.7554	13.6138	14.5586	14.8137	25.1738	23.8046	22.518	23.9485	12.1774	13.0498	15.9241	15.6704	25.028	26.7967	26.4408	27.6637
Olfr1417	0	0	0	0	0	0	0.0712473	0	0	0.0863234	0	0	0.0732176	0	0	0
Olfr1418	0.0177574	0	0	0	0	0	0	0	0	0	0	0	0	0	0	0
Gm45119	0	0	0	0	0	0	0	0	0	0	0	0	0	0	0	0
Olfr1419	0	0.0202225	0.019006	0	0	0	0.0203517	0	0	0	0	0.0213533	0	0	0.0220849	0
Gm6365	0	0.10472	0	0	0.1297	0.113348	0	0	0	0	0	0.110069	0	0	0	0
Olfr1420	0	0	0	0.0355907	0	0.0340882	0.0434376	0	0.0417194	0	0.0392621	0.0488282	0	0	0.0346374	0.0342267
Patl1	20.1269	20.931	21.0451	20.3812	18.8438	18.6704	18.3544	19.1844	19.4817	20.2846	18.3763	17.4632	19.4138	20.0089	24.2391	22.5035
Osbp	20.1612	19.1541	20.7909	20.81	20.9952	20.3106	21.5175	21.9307	21.8482	21.6429	23.0886	24.1653	24.3002	23.5791	25.8594	27.0073
Olfr1421-ps1	0	0	0	0	0	0	0	0	0	0	0	0	0	0	0	0
Gm45115	0	0	0	0	0	0	0	0	0	0	0	0	0	0	0	0
Olfr1422-ps1	0	0	0	0	0	0	0	0	0	0	0	0	0	0	0	0
Gm45116	0	0	0	0	0	0	0	0	0	0	0	0	0	0	0	0
Olfr1423	0.0788114	0.0718711	0.0616434	0.0999273	0.0927941	0.0122305	0.0560449	0.0164411	0.0509269	0.088757	0.0895184	0.0581189	0.0210512	0.0353369	0.0596728	0.0746593
Gm44859	0	0	0	0	0	0	0	0	0	0	0	0	0	0	0	0
Olfr1424	0	0	0	0	0	0	0	0	0	0	0	0	0	0	0	0
Olfr1425	0	0	0	0	0	0	0	0	0	0	0	0	0	0	0.0321253	0
Olfr1426	0	0	0	0	0	0	0	0	0	0	0.032272	0	0	0	0	0
Olfr1427	0	0	0	0.0208721	0	0	0.0174195	0	0.0244707	0	0	0	0	0.0200219	0	0
Olfr1428	0	0	0	0	0	0	0	0	0	0	0	0	0	0	0	0
Olfr76	0.023735	0.0203399	0.0190628	0.0228265	0.100213	0.0655534	0.0763264	0.139159	0.107045	0.0571954	0.0252021	0.0427729	0.0195413	0	0.0222066	0.0219566
Olfr1555-ps1	0.140707	0.0731629	0.0230728	0.0931274	0.0490086	0.0483995	0.105441	0.0338978	0.0888801	0.101777	0.136758	0	0.0566265	0.0484878	0.0317436	0.138048
Olfr1430-ps1	0	0	0	0	0	0	0	0	0	0	0	0	0	0	0	0
Olfr1431	0	0	0.0547	0	0	0.0684456	0	0	0.0479607	0	0	0	0	0	0.031886	0
Olfr1432	0	0	0	0	0.0383306	0.0334827	0	0.0471313	0.0410189	0	0	0	0	0	0	0.0336219
Olfr262	0	0	0	0	0	0	0	0	0	0	0	0	0	0	0	0
Gm26864	0	0	0	0	0	0	0	0	0	0	0	0	0	0	0	0
Olfr235	0	0	0	0	0	0	0	0	0	0	0	0	0	0	0	0
AC129773.1	0	0.352489	0.118255	0	0.0619234	0	0.18824	0.414314	0	0.203003	0.0808845	0.158761	0.0483308	0.0542168	0.319842	0.257236
Olfr1434	0.0270717	0	0.0237103	0	0	0	0	0	0	0	0	0.0243947	0	0.0249769	0	0
Olfr1435-ps1	0	0	0	0	0	0	0	0	0	0	0	0	0	0	0	0
Olfr1436	0	0	0	0	0	0	0	0	0	0	0	0	0	0	0	0
Gm44858	0	0	0	0	0	0	0	0	0	0	0	0	0	0	0	0
Olfr1437	0.172999	0.0987799	0.0617582	0.14787	0.12199	0.0707632	0.0619207	0.0247922	0.0433423	0.0372157	0.0816528	0.034637	0.0793463	0.0889388	0.090416	0.125223
Olfr1438-ps1	0.0349702	0.0309543	0.0438974	0.0145979	0.0209223	0.0137908	0.0160487	0.0315189	0	0	0.01592	0.0135479	0	0	0.0169455	0.0141884
Olfr1439-ps1	0	0	0	0	0	0.0980316	0.0848238	0.136964	0	0	0	0	0	0	0.099531	0
Olfr1440	0.0387418	0.0330781	0.0103522	0.0377244	0.0410586	0.0119692	0.0313359	0	0.0290186	0.0261118	0.0451986	0.0579281	0.0325278	0.011896	0.0248095	0
Olfr1441	0.0361353	0.0308769	0.0290014	0.0347483	0	0	0	0	0	0	0.0383349	0	0	0	0	0.0334171
Pfpl	0	0	0	0	0.0193847	0	0.0294801	0.0236854	0	0	0	0	0	0	0.0343531	0
Mpeg1	0.0495835	0.0423535	0.0265523	0.0317834	0.0872298	0.136874	0.0795979	0.17052	0.055898	0.143979	0	0.0148902	0.0544276	0.0609788	0.123656	0.107015
Dtx4	3.10291	3.27779	3.19225	3.45425	13.8913	13.409	14.4419	14.2499	5.98321	5.16303	4.71238	4.58528	11.3383	11.8489	12.3817	11.8451
Gm6545	0	0	0	0	0	0	0	0	0	0	0	0	0	0	0	0
Fam111a	57.3947	64.6045	55.8482	58.0905	43.749	42.2258	45.7858	48.383	27.7441	28.6661	15.6843	15.9522	24.7085	24.297	26.7261	26.2766
Gm16274	0	0	0	0	0	0	0	0	0	0	0	0	0	0	0	0
Gm4952	0.0337421	0	0.0541902	0.109151	0.119456	0	0.0812234	0.292948	0.127832	0	0	0	0.0277823	0.104657	0.10646	0
Glyat	0.0259674	0.116083	0.115017	0.0280415	0	0.101333	0.149367	0	0.933454	1.14314	0.0354372	0.120458	0.0901257	0.0406343	0	0
Olfr1442	0	0	0	0	0	0	0	0	0	0	0	0	0	0	0	0
Olfr1443	0	0	0	0.0238741	0	0	0	0	0	0.0240363	0	0	0	0	0	0.0229638
Gm49772	0	0	0	0	0	0	0	0	0	0	0	0	0	0	0	0
Keg1	0	0	0	0	0	0	0	0	0	0	0	0	0	0	0	0
Cntf	2.52816	2.17469	3.57832	3.85726	4.4374	2.28548	3.68065	2.81431	2.50458	3.10465	2.91814	3.64079	6.77114	7.55146	4.38666	5.57651
Zfp91	41.193	44.0439	41.7717	43.7173	38.6418	40.0242	42.9717	45.2686	42.4136	43.3205	38.2756	36.7891	51.0014	51.0982	50.7581	51.1956
Lpxn	0.409909	0.545335	0.612289	0.520789	0.284114	0.335964	0.503847	0.698651	0.65783	0.220716	0.241635	0.492685	0.591054	0.543886	0.469347	0.421457
Gm5244	0	0.338508	0.678814	0.700065	0.510622	0.672782	1.00817	0.469733	0.965448	1.36744	1.15227	0.992897	0.124763	0.33561	0	0.5602
Olfr1444	0	0	0	0	0	0	0	0	0	0	0	0	0	0	0	0
Olfr1445	0	0	0	0	0	0	0	0	0	0	0	0	0	0	0	0
Olfr1446	0	0	0	0	0	0	0	0	0	0	0	0	0	0	0	0
Olfr1447	0	0	0	0	0	0	0	0	0	0	0	0	0	0	0.0687442	0
Gm5512	2.40017	1.01888	1.25169	2.11177	1.45065	1.58761	1.35097	3.26904	2.37701	2.84154	4.95795	3.06566	1.70546	1.75891	1.63287	1.07807
Olfr1448	0.0361402	0.0154362	0	0.0173754	0	0	0.0145038	0	0	0.0349835	0.0191905	0	0.0148768	0.0166679	0	0
Olfr1449	0	0	0	0	0	0	0	0	0	0	0	0	0	0	0	0
Olfr1450	0	0	0	0	0	0	0	0	0	0	0	0	0	0	0	0
Olfr1451	0	0	0	0	0	0	0	0	0	0	0	0	0	0	0	0
Olfr1452-ps1	0	0	0	0	0	0	0	0	0	0	0	0	0	0	0	0
Olfr1453	0	0	0	0	0	0	0	0	0	0	0	0	0	0	0	0
Olfr1454	0	0	0	0.0177155	0	0.016955	0	0.0237616	0	0	0	0	0	0	0	0
Olfr1455-ps1	0	0	0	0	0	0	0	0	0	0	0	0	0	0	0	0
Olfr1456-ps1	0	0	0	0	0.120507	0.107576	0	0	0.45267	0	0	0	0	0	0.18923	0
Olfr1457	0	0	0.0334058	0.0422639	0	0	0.0333373	0	0	0	0	0	0	0.0383524	0	0
Olfr1458	0	0	0	0	0	0	0	0	0	0	0	0	0	0	0	0
Olfr1459	0.0456906	0.070506	0.141038	0.0784464	0.170114	0.103935	0.0973341	0.145875	0.116078	0.115031	0.0468215	0.0624668	0.0719874	0.0728373	0.0620677	0.0531815
Olfr1460-ps1	0	0	0	0	0	0	0	0	0	0	0	0	0	0	0	0
Olfr1461	0	0	0	0	0	0	0	0	0	0	0	0	0	0	0	0
Olfr1462	0	0	0	0	0	0	0	0	0	0	0	0	0	0	0	0
Olfr1463	0.0321183	0	0.0259181	0	0.0678038	0	0	0	0	0	0	0	0	0	0	0
Olfr1464-ps1	0	0	0	0	0	0	0	0	0	0	0	0	0	0	0	0
Olfr1465	0	0	0	0	0	0	0	0	0	0	0	0	0	0	0	0
Olfr1466	0	0	0	0	0	0	0	0	0	0	0	0	0	0	0	0
Olfr1467	0.0311518	0	0	0	0.0207541	0	0	0	0	0	0	0.0177149	0	0	0	0
Olfr1468-ps1	0	0	0	0	0	0	0	0	0	0	0	0	0	0	0	0
Gm44849	0	0	0	0	0	0	0	0	0	0	0	0	0	0	0	0
Olfr1469	0	0	0.0191599	0	0	0	0	0	0	0	0.020026	0	0	0	0	0
Olfr1470-ps1	0	0	0	0	0	0	0	0	0	0	0	0	0	0	0	0
Olfr1471	0	0.0389196	0.0182926	0	0.0480813	0.0209665	0.0548369	0.0293793	0.0256792	0	0.0241842	0	0.0375027	0.0210108	0.0213078	0
Olfr1472	0	0	0	0	0	0	0	0	0	0	0	0	0	0	0	0
Olfr1473-ps1	0	0	0	0	0	0	0	0	0	0	0	0	0	0	0	0
Olfr1474	0	0	0	0	0	0	0	0	0	0	0	0	0	0	0	0
Olfr1475	0	0	0	0	0	0	0	0	0	0	0	0	0	0	0	0
Olfr1476-ps1	0	0	0	0	0	0	0	0	0	0	0	0	0	0	0	0
Olfr1477	0	0	0	0.0353647	0	0	0	0	0	0	0	0	0.0151394	0	0	0
Olfr1478-ps1	0	0	0	0	0	0	0	0	0	0	0	0	0	0	0	0
Olfr1479-ps1	0	0	0	0	0	0	0	0	0	0	0	0	0	0	0	0
AC157214.1	0	0.0250012	0.0229828	0	0.0603388	0	0	0	0	0	0	0	0	0	0	0
Olfr1480	0	0	0	0	0	0	0	0	0	0	0	0	0	0	0	0
Olfr1481-ps1	0	0	0	0	0	0	0	0	0	0	0	0	0	0	0	0
Olfr1482-ps1	0	0	0	0	0	0	0	0	0	0	0	0	0	0	0	0
Olfr1483-ps1	0	0	0	0	0	0	0	0	0	0	0	0	0	0	0	0
Olfr1484	0	0.0683849	0.0320511	0.0780962	0	0	0.00158824	0	0.0401741	0.0574219	0.0426027	0.0181795	0	0	0.0186569	0.0185144
Olfr1485-ps1	0	0	0	0	0	0	0	0	0	0	0	0	0	0	0	0
Olfr1486-ps1	0	0	0	0	0	0	0	0	0	0	0	0	0	0	0	0
Olfr1487	0.0368929	0.0150848	0.059247	0	0	0	0	0	0.0416073	0	0	0	0	0	0	0
Olfr1488-ps1	0	0	0	0	0	0	0	0	0	0	0	0	0	0	0	0
Olfr1489	0.0410087	0.0494103	0.046457	0.0533793	0.019763	0.0399906	0.0277956	0.0414925	0.0207925	0.0397121	0.0297387	0.0156029	0.0580411	0.0491795	0.0447339	0.0366895
Olfr1490	0.0275803	0	0	0	0.0145445	0	0	0	0	0	0	0.01241	0.0113408	0.0127184	0	0
Olfr1491	0	0	0	0	0	0	0	0	0	0	0	0	0	0	0	0
Olfr1492-ps1	0	0	0	0	0	0	0	0	0	0	0	0	0	0	0	0
Olfr1493-ps1	0	0	0	0	0	0	0	0	0	0	0	0	0	0	0	0
Olfr1494	0	0	0	0	0	0	0	0	0	0	0	0	0	0	0	0
Olfr1495	0	0	0	0	0	0	0	0	0	0	0	0	0	0	0	0
Olfr1496	0	0	0	0	0	0	0	0	0	0	0	0	0	0	0	0
Olfr1497	0	0	0	0	0	0	0	0	0	0	0	0	0	0	0	0
Olfr1498-ps1	0	0	0	0	0	0	0	0	0	0	0	0	0	0	0	0
Olfr1499	0	0	0	0	0	0	0	0	0	0	0	0	0	0	0	0
Olfr1500	0	0	0	0	0	0	0	0	0	0	0	0	0	0	0	0
Olfr1501	0	0	0	0	0	0	0	0	0	0	0	0	0	0	0	0
Olfr1502	0	0	0	0	0	0	0	0	0	0	0	0	0	0	0	0
Olfr1503-ps1	0	0	0	0	0	0	0	0	0	0	0	0	0	0	0	0
Olfr1504	0	0	0	0	0	0	0	0	0	0	0	0	0	0	0	0
Olfr1505	0.0406113	0.0519377	0.0544099	0.142514	0.0653027	0.0373034	0	0.0789308	0.0239153	0.0812124	0.0249901	0.037994	0.0671214	0.0294412	0.080697	0
Gm26993	0	0	0	0	0	0	0.0896455	0	0	0	0	0	0	0.103461	0	0
Tle4	7.03734	6.63727	5.82904	5.89839	6.86067	6.10698	7.10121	7.38387	11.8278	13.002	8.73747	7.93583	7.91238	8.38364	6.97981	5.95781
Gm5513	0.530068	0.33934	0.345148	0.382881	0.139816	0.489535	0.159416	0.474052	0.373802	0.156593	0.189678	0	0.218201	0.0611966	0.073786	0.445829
Psat1	281.589	285.907	259.77	261.16	179.423	177.497	187.539	191.235	239.152	245.012	161.713	159.915	233.682	238.2	251.601	256.765
Gm3329	0	0	0	0	0	0	0	0	0	0	0	0	0	0	0	0
Cep78	12.3561	12.2023	11.4027	11.925	12.4556	13.0975	11.5677	12.3113	10.1872	13.7756	10.3708	9.90663	13.4414	13.0172	11.2728	12.7235
AC136453.1	0	0	0	0	0	0	0	0	0	0	0	0	0	0	0	0
Gnaq	16.6402	16.9631	15.3313	17.6792	17.1734	13.559	14.4932	15.3066	22.8156	22.0229	18.995	18.3415	14.1774	14.5594	18.6001	13.9756
E030024N20Rik	0	0.57691	0.354065	0.646477	0.234385	0.828612	0.531276	0.288757	1.00641	0.434226	0.467953	1.20574	1.28302	0.213552	0.900231	1.03202
Gm10819	0	1.17882	0.295314	0.318648	0.351784	0	0	0	0.403137	0.667771	0.715147	0.946626	0	0.296323	0.69079	0
Gm17068	0.426963	0	0.137028	0.329085	0.107376	0.282814	0.355634	0.113661	0.257746	0.0970636	0.239114	0.0770428	0.210984	0.236712	0.104079	0.296077
AC126031.4	0	0	0	0	0	0	0	0.14293	0	0	0	0	0	0	0	0
Gna14	1.65806	1.27198	1.69799	2.53195	0.543127	0.422093	0.550264	0.516927	2.3867	1.94052	5.63986	4.79435	0.329585	0.47512	0.160797	0.476236
AC126031.1	0	0.160516	0	0.180926	0	0	0.14928	0	0.211485	0.728121	0.592769	0.674791	0	0	0	0
AC126031.2	0	0	0	0	0	0	0	0	0	0	0	0	0	0	0	0
Vps13a	11.7314	12.5565	13.1346	12.5267	8.94333	9.77618	9.76141	10.256	12.1908	11.1651	18.6874	17.181	16.656	16.4155	20.5287	18.6064
Gm32256	0.539795	1.11962	0.432135	0.697098	0.25348	0	0.191993	0.311958	0.32979	0.675098	0.76159	0.867797	0.895486	0.222713	0.453593	0.223388
Gm9806	0	0	0	0.091117	0	0.215808	0	0	0.540977	0.208706	0.75251	0	0	0	0	0
Foxb2	0	0	0	0	0	0	0	0	0	0	0	0	0	0	0	0
Prune2	0	0.00951613	0.0218761	0	0.0287448	0.00512373	0	0.00718375	0.0799103	0.110887	0.237498	0.163967	0	0.0199762	0.010431	0.0154605
AC147026.2	0	0	0	0	0	0	0	0	0	0	0	0	0	0	0	0
Gcnt1	15.2753	17.7395	15.1444	16.799	8.06523	8.02262	8.27371	7.67596	6.17298	5.91711	8.83333	7.25142	13.5967	13.608	20.0565	20.5224
Rfk	68.3061	66.3552	62.4549	67.9256	43.9799	43.6606	40.5768	43.9661	106.155	105.982	88.6741	91.2103	55.3165	58.1797	55.4323	61.9415
Pcsk5	13.1755	13.4181	16.1857	16.1272	6.33576	6.25485	7.08176	5.83107	8.1711	8.61062	7.46989	6.8947	2.62344	2.29393	1.48423	1.90474
AC125203.1	0	0	0	8.36557	0	8.51544	0	0	0	0	0	0	0	0	0	0
AC133509.1	21.4153	19.1266	20.194	18.478	17.7636	20.5188	19.2861	18.315	19.0319	19.8237	18.1091	15.6639	1.33764	1.26283	1.22411	1.04103
AC140053.1	0	0	0	0	0	0	0	0	0	0	0	0	0	0	0	0
AC147474.1	0	0	0	0	0	0	0	0	0	0	0	0	0	0	0	0
Ostf1	92.8644	93.9277	87.6391	89.7156	79.8791	79.386	76.443	82.7825	82.2447	84.8662	86.648	79.2998	86.3131	82.9804	88.381	90.0437
Gm8250	0.358501	0.308759	0.285575	0.230349	0.503804	0.33165	0.297943	0.462541	0.134527	0.579338	0	0.216296	0.589645	0.440855	0.574524	0.24403
Nmrk1	4.75984	4.3768	5.39602	4.24708	3.75217	2.13676	3.35959	3.05303	5.12351	4.28552	5.58404	5.40935	3.5794	5.09402	4.52426	4.19935
Carnmt1	12.2766	13.611	12.6222	14.0187	17.0021	16.8231	16.0033	20.247	16.0734	15.3323	16.5772	9.81598	18.896	20.5181	18.6166	13.9616
D030056L22Rik	44.8823	47.991	45.0278	45.101	42.6276	44.1184	45.9325	45.0437	39.1613	40.0458	37.5909	37.1225	46.2582	47.6831	48.9989	54.9426
Trpm6	0.184497	0.463402	0.573538	0.556795	0.150816	0.131767	0.19103	0.153926	0.89305	1.06182	0.495719	0.515235	0.0392195	0.040035	0.108312	0.0415893
Rorb	1.59993	1.32265	1.73354	1.79595	0.523293	0.401609	0.535353	0.505481	1.68878	1.80232	0.73552	0.658934	1.10363	0.890789	0.240078	0.26109
Anxa1	573.882	625.136	508.02	555.724	965.556	980.233	920.274	962.852	536.278	561.478	685.037	665.018	1003.43	1036.88	1314.59	1402.93
Aldh1a1	0.402581	0.62577	0.527346	0.492958	1.04302	1.55132	1.67559	2.59788	0.577848	0.812573	14.0477	16.2319	1.17525	1.11456	8.28983	10.0522
Gm6684	0	0	0	0	0	0	0	0	0	0	0	0	0	0	0	0
Aldh1a7	0.0726934	0	0.0307955	0.139876	0.0383648	0.0669837	0.116652	0.0938181	0.0819819	0.0733407	1.09412	1.11591	0.0897822	0.100626	0.785675	0.778306
Tmc1	0.030989	0	0.0248856	0.0298095	0.0654198	0.0570883	0.0248668	0.160714	0	0.0300149	0.0328969	0	0.025515	0	0	0.02867
AC103947.1	0	0	0	0	0	0	0	0	0	0	0	0	0	0	0	0
Zfand5	71.8691	72.3064	75.6695	80.0112	74.9785	68.6752	66.1637	77.2954	63.4866	65.2007	64.5823	58.7654	83.7164	87.4303	77.3799	77.9044
Gda	5.37787	5.34285	4.95306	4.94882	0.446468	0.584379	0.727318	0.779673	4.80376	4.21373	2.97451	2.79431	0.0857446	0.139385	0.272789	0.231217
Gm3443	0	0	0.0507861	0	0	0	0	0.0817505	0	0.427847	0	0.102454	0	0	0	0
1110059E24Rik	39.8394	42.5774	36.0386	43.1776	31.3259	35.403	30.8205	36.5182	34.6286	36.3601	36.0908	29.3222	29.838	32.8939	32.6896	30.1221
Abhd17b	30.4434	33.2377	30.0151	33.1385	40.0351	29.5641	33.8825	38.6971	40.1128	37.5783	30.2268	22.7465	29.9324	29.7529	30.7119	24.336
AC148016.2	0	0	0	0	0	0	0	0	0	0	0	0	0	0	0	0
Cemip2	11.7689	11.5581	11.7343	12.2636	9.18393	8.56345	9.11194	8.85761	10.7199	10.5945	10.0136	10.7212	8.11326	8.20191	11.9191	11.5656
Gm5514	0	0	0	0	0	0	0	0	0	0	0	0	0	0	0	0
Trpm3	0.146674	0.22838	0.227203	0.238406	0.226344	0.186109	0.132519	0.164023	0.145083	0.158319	0.185268	0.313225	0.168048	0.224024	0.188357	0.220049
AC124513.1	0	0	0.178046	0.209273	0.269896	0	0	0	0.240757	0	0	0	0.216545	0	0	0
Klf9	21.8289	22.8525	21.2722	23.8683	20.3692	18.8969	21.9291	21.2623	22.8649	24.8767	27.4007	24.119	17.866	18.3632	22.8718	21.6365
Smc5	25.6295	28.2329	32.322	31.8234	24.3503	22.6929	22.9167	24.4577	25.5964	27.7828	24.8765	22.0231	28.0582	28.7126	27.3877	26.0234
Mamdc2	0.0237842	0.0203224	0	0.0816317	0	0.0218966	0.0190881	0.0306815	0.0536338	0.0205455	0.075763	0.0428617	0.0174719	0	0	0
AC124557.1	0	0	0	0	0	0	0.36934	0.299948	0	0	0	0	0	0	0	0
1700028P14Rik	0	0	0	0	0	0	0	0	0	0	0.103974	0	0	0	0	0
AC132088.1	0	0	0.263058	0.318942	0	0.616843	0	0.42844	0	0	0.348032	0	0.271373	0	0	0
Gm9493	1.0238	0.658988	0.816431	0.254933	0.449512	1.20766	2.08167	1.65318	0.28811	0.250383	0.278746	0.704071	1.04012	0.811009	0.785682	1.19553
Gm21542	0	0	0	0.0809361	0.177321	0.232999	0.0673361	0	0	0.0815585	0.178045	0.378914	0.207568	0.155231	0.157749	0.155546
Gm6563	0	0	0	0	0	0	0	0	0	0	0	0	0	0	0	2.72132
Ptar1	3.38581	3.90003	3.79525	3.38481	4.95745	6.46703	5.20468	3.29154	2.70584	3.29815	3.40869	4.15717	4.25154	3.77423	5.34055	4.24199
Apba1	0.0213317	0.0391664	0.0368169	0	0	0.0843982	0.0919735	0	0.0258419	0.0928891	0.0679792	0.124903	0	0	0	0.0636071
AC134830.2	0	0	0	0	0	0	0	0	0	0	0	0	0	0	0	0
Fam189a2	4.92408	4.78622	4.1056	4.17915	0.122295	0.186733	0.209193	0.202794	8.42384	8.13511	6.48835	7.07363	0	0	0.0271085	0
AC140378.1	0	0.825082	0	0.923597	0	0	0	1.24972	0	0.935685	0	0.865433	0	0	0	0
Tjp2	48.6736	51.3064	46.1061	49.1169	71.4107	70.4577	67.6033	65.6647	86.218	88.1812	75.4453	75.481	67.7033	66.2532	68.5244	65.7734
AC149224.1	0	0	0	0	0	0.408937	0	0	0	0	0	0	0	0	0.414938	0
AC149224.2	0	0	0	0	0.202961	0	0	0	0	0	0	0	0	0	0	0
Fxn	26.7261	25.6897	27.3517	24.6888	30.9326	33.9782	32.5971	30.0553	23.0642	24.279	25.3719	26.9447	42.8128	43.3771	39.7863	41.3021
Gm16216	0.266214	0.666031	0.326904	0.471837	0	0.298447	0.766356	0.566116	0.862433	0.258739	0.393839	0.155908	0.222437	0.337765	0.259963	0.54606
Pip5k1b	18.1612	16.6652	17.8376	17.7189	21.807	18.6549	18.2991	19.2825	8.14491	8.48484	17.2656	15.5618	18.1848	17.0489	24.8815	23.4546
Fam122a	22.6328	18.7962	22.933	20.5521	21.6481	19.5484	18.5414	19.8677	22.7039	20.5191	20.976	25.3495	25.053	23.5365	25.6416	24.4199
Tmem252	26.8792	27.0056	24.9898	24.333	94.9434	97.1331	78.8549	78.39	0.446541	0.23276	0.0300521	0	101.186	99.7641	27.1184	28.1071
Pgm5	0.0224337	0.0575022	0.0360363	0.0647226	0.0473596	0.0413026	0.0360094	0.0578759	0	0	0	0.0202134	0.0554095	0.0620858	0.0209875	0.124538
Gm17800	0	0	0	0	0	0	0	0	0	0	0	0	0	0	0	0
AC123930.1	0	0	0	0	0	0	0	0	0	0	0	0	0	0	0	0
Gm10053	293.635	315.846	278.386	295.571	339.613	350.133	340.193	361.179	315.765	325.837	279.239	293.789	398.664	404.316	308.24	336.464
Foxd4	0	0	0	0	0	0	0	0	0	0	0	0	0	0	0.0360164	0
Cbwd1	28.2668	34.0803	26.2435	29.6235	29.815	29.1483	27.5657	31.6259	29.3684	29.1172	24.0284	25.0157	34.3141	38.0512	35.369	34.7639
Dock8	8.13549	8.21263	8.96719	9.12885	11.5737	10.9311	10.4729	10.9537	3.97075	4.10525	3.36503	2.86479	12.5912	12.2655	9.48311	8.90934
Kank1	10.7735	11.032	12.6128	10.8987	8.34969	8.29765	5.98386	8.72927	11.5152	11.1626	9.07319	8.07998	7.99059	6.96673	7.48756	6.39632
AC126944.1	0.929203	0.535674	0.732605	0.378759	1.06903	0.938278	0.660329	1.03849	0.978226	0.948355	0.331061	0.838756	1.05103	1.27701	0.36162	1.41842
AC132140.1	0.185583	0	0	0	0	0.172944	0	0.240798	0.209926	0	0	0	0	0	0	0
Dmrt1	0	0	0	0	0	0	0	0	0	0	0	0	0	0	0	0
Dmrt3	0	0	0	0	0	0	0	0	0	0	0	0	0	0	0	0
Dmrt2	0.317916	0.190215	0.229768	0.305823	0	0	0.0765311	0	0.0717014	0.09238	0.16874	0.0859517	0.0523519	0	0.119035	0.0588257
Gm8825	0.167266	0.0716455	0.203459	0.242544	0.310584	0.155082	0.204142	0.324407	0.645282	0	0.267672	0.0758906	0.951819	0.155458	0.347174	0.155649
AC117809.2	0	0	0	0	0	0	0	0	0	0	0	0	0	0	0	0
Smarca2	34.8456	40.2378	34.1828	39.859	20.9405	15.9123	17.7454	19.076	25.0879	22.5657	28.984	24.8352	6.48248	6.40913	6.16754	5.89188
AC118472.1	0	0	0	0	0	0	0	0	0	0	0	0	0	0	0	0
Gm815	0	0	0	0	0	0	0	0	0	0	0	0	0	0	0	0
AC131231.1	0	0	0	0	0	0	0	0	0	0	0	0	0	0	0	0
Vldlr	8.95843	8.72891	9.0194	9.08503	5.28532	7.15208	4.68151	4.90071	7.01673	7.88344	5.88952	4.16278	2.02532	2.25307	7.57692	5.86697
Kcnv2	0.0139348	0	0	0.0267947	0	0	0	0	0.0157086	0.0134862	0	0.0502138	0	0	0.0130299	0.0257779
AC124973.1	0	0	0	0	0	0	0	0	0	0	0	0	0	0.198171	0	0
Pum3	134.778	148.771	123.818	140.237	138.878	145.925	132.463	135.214	120.715	135.487	112.044	119.628	194.317	189.917	170.566	172.604
AC113075.1	0.230155	0	0.0922706	0	0	0	0	0.148936	0	0	0	0	0	0	0	0
Rfx3	1.1507	1.22661	1.10303	0.966623	0.916967	0.760239	0.793034	1.14026	1.41033	1.60832	0.917724	1.25859	0.982449	1.01571	0.736708	0.613201
Gm8412	0	0	0	0	0	0	0	0	0.293229	0	0	0	0	0	0	0
AC115768.1	0.453765	0.195424	0.363219	0.438875	0.478999	0.211798	0.544116	0.294491	0.256652	0	0.239484	0.205108	0.187019	1.26143	0.321911	0.210598
AC115768.2	0	0	0	0	0	0	0	0	0	0	0	0	0	0	0	0
Glis3	3.48587	5.13019	3.41034	3.41287	3.24039	2.95076	5.1894	5.17417	2.21264	1.56932	3.49247	2.94923	1.91694	1.8229	2.7915	3.00119
Rps15a-ps2	0	0.585774	0	0.33459	0.692976	0.317938	0	0	0	0.327135	0.382762	0.609766	0.538356	0	0.329119	0.653272
Gm6788	0.656005	0.568222	0	0	0	0.614586	0	0	1.49269	0	0	0.593406	0.536693	0.608771	0	0
Gm26942	0	0	0	0	0	0	0	0	0	0	0	0	0	0	0	0
Slc1a1	0	0.0488133	0.0611133	0.0833497	0.0914234	0.0176107	0.0915933	0.0990129	0.0213782	0.0839395	0.0404228	0.0623817	0.0313451	0.0702638	0.0177362	0.0176036
Gm5822	0.642791	0.766459	0.638309	0.410631	0.946266	0.61556	0.890741	0.46812	1.05463	1.05041	0.552112	0.598407	0.35286	0.339883	0.458929	0.601324
4430402I18Rik	0.0375449	0	0.0568786	0.0682904	0.0524142	0.203324	0.0865745	0.136823	0.0879333	0.319047	0.1635	0.221804	0.169588	0.400792	0.0803976	0.111073
Plpp6	3.25035	2.60416	2.98153	3.20095	5.16307	4.47883	4.93039	5.3836	5.65893	5.50422	6.11793	5.39804	6.42947	5.76336	6.66076	5.25887
AC113961.2	0	0	0	0	0	0	0	0	0	0	0	0	0	0	0	0
Cdc37l1	10.6904	10.3028	9.60739	12.1434	8.65056	9.23623	10.5511	10.046	11.7443	12.1737	10.1493	10.3559	16.1801	13.7912	15.3535	12.467
Gm10136	2.25464	2.18829	1.2611	0.413626	1.47502	1.84653	2.02869	1.82895	2.43732	2.32901	2.83213	1.79422	1.16216	1.56878	1.33274	1.50942
Ak3	3.31413	3.43412	2.72451	3.1754	4.54981	3.86856	3.96968	3.40026	43.546	42.4513	52.4327	51.621	4.03921	3.61133	5.15232	4.9972
AC157914.1	0	0	0	0	0	0	0	0	0	0	0	0	0	0	0	0
Rcl1	48.2991	45.6401	46.659	43.9958	45.8972	47.3235	45.6109	44.8663	57.2513	54.5077	56.2072	60.5468	65.1473	61.7622	61.4812	62.6102
Gm5518	1.90086	2.89413	2.53081	0.937328	3.14292	2.16467	2.10673	2.15272	1.7129	1.44991	1.06981	3.22111	2.32644	2.82243	3.0091	1.52945
Jak2	14.0356	16.6474	14.714	15.3647	26.4207	26.6111	25.8676	26.4336	18.7651	20.397	28.0178	24.935	14.386	14.9064	15.0341	15.7367
Insl6	0.386657	0.331867	0.103316	0.248693	0	0.358643	0.103225	0.16689	2.76641	1.63013	3.95543	4.30613	0.318556	0.238451	0.121344	0.358177
Rln1	0	0	0	0	0	0	0.0965445	0	0	0	0	0	0	0	0	0
Plgrkt	35.9516	38.4185	38.2158	40.3715	24.556	28.0177	28.6695	29.4992	52.8363	52.7504	96.1762	90.4785	41.9913	42.9192	51.7481	54.264
Cd274	0.224306	0.256183	0.406375	0.276798	0.254451	0.330982	0.434541	0.234895	0.652605	0.483764	1.67759	1.64475	0.422692	0.441355	0.807367	1.0376
Pdcd1lg2	0	0	0	0	0	0	0	0	0	0	0	0.0420326	0	0	0	0
Ric1	6.86068	7.00405	7.2488	7.09623	7.50914	7.40301	8.33333	9.25469	8.35874	8.93052	7.43268	8.64925	8.01228	7.92829	6.99853	8.12165
Ermp1	10.8078	11.4782	9.83012	10.9626	12.1539	12.0986	11.2895	10.1773	24.9058	27.1043	20.2808	20.497	14.1586	13.6242	10.0408	10.8369
Mlana	0	0	0	0	0	0	0	0	0	0	0	0	0	0	0	0
9930021J03Rik	8.21365	10.0119	9.28215	8.19024	6.23097	6.2429	5.71997	7.14625	8.87914	10.2466	8.27103	6.81067	6.35463	6.04654	5.87467	6.73416
Ranbp6	4.40558	4.30935	4.01575	4.2056	3.08372	2.57282	2.84637	3.32425	5.56536	6.4264	4.31408	3.85641	3.34395	3.67441	2.83427	3.33806
AC157785.1	0	0	0	0	0	0	0	0	0	0	0	0	0	0	0	0
Il33	164.387	168.108	109.59	117.37	78.5283	75.1201	81.1406	80.2339	805.278	815.952	48.399	41.496	125.416	130.848	3.85591	3.79065
Trpd52l3	0	0	0	0	0	0	0	0	0	0	0	0	0	0	0	0
Uhrf2	44.5395	48.0803	50.687	58.1303	37.8141	40.3643	43.8857	42.396	65.1231	64.5796	57.3354	48.3352	44.8228	51.7371	41.9915	35.772
Gldc	0.552716	0.371815	0.536071	0.496838	0.181795	0.264178	0.201756	0.320862	13.2357	12.5923	5.64961	5.1724	0.265933	0.351009	0.127366	0.22343
Rpl31-ps20	0	0	0.536157	0.325511	0	0	0	0.436795	0	0.328702	0	0.607817	0.554004	0	0	0.312743
Mbl2	0	0	0	0	0	0	0	0	0	0	0	0	0	0	0	0
AC103405.2	0	0	0	0	0	0	0	0	0	0	0	0	0	0	0	0
AC103405.1	0	0	0	0	0	0	0	0	0	0.238146	0.518656	0	0	0	0	0
Ppp1r2-ps3	0	0.139325	0	0	0	0	0.129463	0.414883	0	0	0	0.146211	0.133939	0.296057	0.151631	0.151068
Dkk1	0	0	0	0.0294506	0	0	0	0.0393946	0	0	0	0	0	0.0171236	0	0
Prkg1	0.0104027	0.0172628	0.180574	0.218274	0.0106717	0	0.0163512	0	0.0341803	0	0.010737	0	0.0249627	0.00933258	0.00955789	0
Cstf2t	15.7534	15.4534	15.8515	16.8086	8.60034	8.76	8.96	9.83062	12.3746	11.92	13.0248	10.8353	11.2541	10.5151	12.5152	12.3311
AC110180.1	0	0	0	0	0	0	0	0	0	0	0	0	0	0	0	0
A1cf	0	0	0	0	0	0	0	0	0	0	0	0	0	0	0	0
Gm19241	0	0	0	0.0905358	0	0.173522	0.0752439	0	0.211933	0	0	0	0.0773212	0	0.0881507	0
Asah2	2.7362	3.50613	3.76445	3.26798	3.22172	2.63831	2.81919	2.29603	6.48403	5.01863	2.81124	3.70257	1.50499	1.51385	1.88965	1.90854
Sgms1	12.9805	12.6902	12.7714	13.4306	10.112	9.74292	11.6561	10.8717	10.0879	12.0273	10.9538	9.80451	12.3012	11.4736	22.1973	18.507
AC115752.3	0	0	0	0	0	0	0	0	0	0	0	0	0	0	0	0
AC115752.2	0	0	0	0	0.0797893	0	0	0	0	0	0	0	0	0	0	0
Rpl9-ps6	0.553273	0	0.839368	2.21081	3.93871	0.523369	1.35865	2.1218	1.2356	0.544756	0.611356	1.04549	1.41577	0.546034	2.71099	6.0667
Minpp1	42.7151	42.5152	41.9964	42.2222	40.6227	40.0565	41.2539	36.3749	47.2862	43.8765	44.6256	44.0979	44.4514	44.975	50.7904	51.0263
Papss2	0.183578	0.468796	0.229898	0.179699	0.116262	0.121446	0.0883759	0.1545	3.26453	2.98147	3.02072	3.20893	0.181387	0.0920805	0.487331	0.543532
Atad1	59.4473	65.7562	59.7183	61.3824	51.9884	50.2036	47.4639	56.1747	61.255	69.9407	68.0796	59.3338	65.3458	70.2073	68.9887	62.7525
Pten	21.9887	22.9808	22.2989	22.7643	17.7093	15.9213	17.881	18.2996	18.8473	18.3448	18.8189	17.9114	22.7535	22.8806	24.1483	23.0763
Rnls	1.61023	1.82403	1.552	1.72111	0.120595	0.146445	0.645752	0.414054	1.22458	0.468491	0.564062	0.717402	0.094089	0	0	0
Gm7237	0	0	0	0	0	0	0	0	0	0	0	0	0	0	0	0
AC122497.1	0	0	0	0	0	0	0	0	0	0	0	0	0	0	0	0
Lipo5	0	0	0	0	0	0	0	0	0	0	0	0	0	0	0	0
Lipo4	0	0	0	0	0.0339177	0	0.0257844	0	0	0	0	0	0	0	0	0
AC141640.1	0	0	0	0	0	0	0	0	0	0	0	0	0	0	0	0
Lipo3	2.10507	2.45576	2.20324	2.8878	0.854093	0.623094	0.604939	1.13961	1.21245	1.71879	1.49453	1.34035	0.0777764	0.0244564	0.127393	0.0410417
Gm8978	0.335281	0.31526	0.403851	0.290291	0	0.0926655	0.0269029	0	3.46323	3.3698	0	0	0	0	0	0
AC122846.2	0	0	0	0	0	0	0	0	0	0	0	0	0	0	0	0
AC122846.1	0	0	0	0	0	0	0	0	0	0	0	0	0	0	0	0
Gm8980	0	0	0.0545919	0.0654031	0	0	0	0.0438667	0	0	0	0	0.0279884	0	0	0
Lipo2	0.0499828	0	0	0	0	0.0461016	0	0	0.0385822	0	0	0	0	0	0	0
Lipo1	0.0332364	0	0.0533785	0.0319735	0	0	0	0	0.389984	0.297592	0.1764	0.061247	0	0	0	0
Gm5519	0	0	0.183752	0.199882	0	0	0	0	0	0.648266	0	0	0	0	0	0
Gm8988	0	0	0	0	0	0	0	0	0	0	0	0	0	0	0	0
AC098875.1	0	0	0	0	0	0	0	0	0	0	0	0	0	0	0	0
Lipf	0	0	0.044631	0.0535262	0	0	0	0	1.31732	1.40179	0	0	0	0	0	0
Lipk	0.0360204	0.0307949	0	0	0	0	0	0	0	0	0	0	0	0	0	0
AC102119.1	0.420669	0.728301	0	0.408544	0.17357	0	0.336233	0.638239	0	1.92076	0	0.380581	0.347726	0	0	0.517922
Lipn	0	0.258244	0.0415741	0.0687276	0	0	0	0	0	0.146375	0	0	0	0	0.0485362	0
Lipm	0	0	0	0	0	0.0234095	0	0.0349681	0	0	0	0	0	0	0	0
Ankrd22	0.166176	0.284698	0.320608	0.400267	5.96334	6.60623	5.76938	5.6137	0.0937879	0	0.437038	0.0838085	7.11736	7.92887	4.92897	4.38477
Stambpl1	21.6803	22.0763	21.7261	22.0365	31.0119	30.5528	30.1864	27.69	22.7148	23.8591	19.5509	18.9995	25.5069	25.583	24.6288	26.2513
Acta2	0.633226	0.66351	0.338544	0.508768	2.89609	2.54094	9.66634	8.19253	1.00038	0.751928	10.0763	8.42714	3.04294	3.7076	9.7239	9.77339
AC102285.1	0	0	0	0	0	0	0	0	0	0	0	0	0	0	0	0
Fas	0.157868	0.435588	0.211209	0.151961	0.0589742	0.0515562	0.0844173	0.533473	0.280505	0.678187	0.643312	0.189775	0.130002	0.242914	0.181764	0.15513
Ch25h	0.0567028	0	0.0910271	0.0545877	0	0.0523247	0	0	0	0	0	0.0511265	0	0	0	0
Lipa	26.5423	26.8186	31.508	33.9497	4.33873	3.37487	4.2646	4.1901	35.2497	35.1426	49.7155	48.8342	0.911463	1.11211	2.0026	1.38866
AC102249.1	0	0	0	0	0	0	0	0	0	0	0	0	0	0	0	0
Ifit2	0.471715	0.515805	0.833565	0.598741	0.1195	0.10419	0.272601	0.267695	0.999808	1.2613	5.42073	4.99797	0.0776712	0.121047	0.529455	0.366527
Ifit3	0	0.0374366	0.105438	0.0421266	0.0462065	0.0807184	0.105357	0.0565134	0.246884	0.145844	0.722628	0.612261	0.0360467	0	0.123019	0.153252
Ifit1bl1	0	0	0	0	0	0	0.0273272	0.043951	0	0	0	0	0	0	0	0
Ifit3b	0	0	0	0.0362701	0.0397707	0	0	0	0	0.0570412	0.0577063	0.0843438	0	0	0	0.0423969
Ifit1bl2	0.086137	0.0183982	0	0	0.0227304	0.019822	0	0	0	0.0265935	0.0228669	0	0.0709167	0	0	0
AC016791.2	0.0915697	0	0	0	0	0	0	0	0.103369	0	0	0	0	0	0	0
Ifit1	0	0	0.0224878	0.133237	0.0584863	0.0255128	0.022252	0.0357439	0.218676	0.0804889	0.0882398	0.0499305	0.0228102	0	0.0518533	0
Slc16a12	0	0	0	0	0	0	0	0	0	0	0	0	0	0	0	0
AC016791.1	0	0	0	0	0	0	0	0	0	0	0	0	0	0	0	0
AC125259.2	0	0	0	0	0	0	0	0	0	0	0	0	0	0	0	0
AC125259.1	0	0	0	0	0	0	0	0	0	0	0	0	0	0	0	0
Pank1	9.36665	8.79815	8.48781	9.71827	8.59084	7.97879	8.34457	7.98357	8.02595	7.28814	6.35141	5.0492	0.578513	0.702415	0.365257	0.528209
Kif20b	53.4237	54.9958	51.8409	56.6135	41.1994	41.525	38.5123	41.5396	42.8688	40.5397	44.3631	42.1528	53.5448	53.7992	48.2906	47.9124
Gm5248	0	0	0	0	0	0	0	0	0	0	0.134387	0	0.104615	0	0.119537	0
Htr7	0	0	0.0191553	0	0	0	0	0	0	0	0	0	0	0	0	0
Rpp30	57.0466	65.7922	54.0591	58.7646	60.6614	54.3038	55.2968	61.5222	57.2841	63.1368	66.1102	57.4173	83.8093	84.8355	77.8408	83.4329
Ankrd1	88.7424	93.4537	90.4422	94.6331	255.355	258.27	260.443	258.38	107.683	113.942	330.182	338.711	176.036	186.008	421.64	408.09
Pcgf5	42.5272	43.4737	38.7356	41.7779	34.5306	32.1979	36.8873	35.5062	39.0643	40.0172	44.0059	45.5166	40.727	41.8093	56.4095	56.9417
Gm47773	0	0	0.186765	0	0	0	0	0	0	0	0	0	0	0	0	0
Gm9042	0.0926345	0.0789894	0.224564	0.0505623	0.0518466	0.0966167	0.161624	0	0.104252	0.152776	0.167453	0.0416095	0.147551	0.128089	0.12987	0.128278
Hectd2	0.0677522	0.0975699	0.108547	0.120591	0.466421	0.209518	0.161222	0.228616	0.10309	0.047044	0.101386	0.0596088	0.0937992	0.0502908	0.120687	0.102685
Ppp1r3c	0	0	0	0	0.028452	0	0	0	0	0.0522057	0	0	0	0	0	0
AC116128.1	0	0	0	0	0	0	0	0	0	0	0	0	0	0	0	0
Tnks2	62.4361	65.6835	65.8959	66.2644	64.7884	58.7392	63.8789	61.8021	82.8089	89.415	66.6504	62.6843	65.0235	66.7843	66.5545	61.817
Fgfbp3	1.54931	1.58251	1.76218	2.02927	1.09021	1.4283	0.932198	1.50003	4.51437	4.37918	4.84085	3.95691	1.59468	1.50945	2.74117	2.11059
Btaf1	13.4135	13.8283	13.7737	14.4026	12.1081	11.1893	12.5908	13.101	14.247	13.916	11.0642	10.2103	13.0688	12.9061	13.6103	13.3449
Cpeb3	0.467712	0.569722	0.512257	0.684137	0.364876	0.297175	0.451184	0.707178	0.539638	0.432522	0.471577	0.440824	0.628269	0.569722	0.500717	0.440896
2020-03-05	53.8259	59.567	56.6892	55.1508	49.4953	48.6162	49.9921	52.4747	45.2131	47.5596	51.1727	51.8251	62.0769	67.597	60.9763	62.5424
Ide	22.6248	24.3513	21.5002	25.2984	22.7325	22.8328	22.1041	21.6809	23.9806	21.8549	20.783	22.4834	21.0395	22.7889	26.0247	27.1595
Rpl10-ps6	0.274396	1.60622	0.713169	1.64754	0.937805	0.817693	0.71073	0.767522	1.56256	1.11947	1.55106	0.805279	0.490281	1.68432	0.49079	1.36791
Kif11	26.7722	28.7949	24.9581	25.3711	16.8072	16.8925	17.1554	17.982	22.7294	23.7734	17.1829	16.3879	20.0459	20.6499	22.3812	21.3522
AC137605.4	0.395739	0.076963	0.215908	0.432526	0.188696	0.248625	0.283124	0.444553	0.166107	0.154029	0.512705	0.162261	0.295265	0.24881	0.373473	0.248904
AC137605.6	0.191589	0	0.119987	0.290438	0.158239	0	0	0.195097	0	0	0	0	0.123816	0	0	0
Hhex	3.0789	2.54499	2.56876	2.95097	1.29534	1.73809	1.16932	1.26795	3.51656	3.77114	3.65499	3.43234	0.989374	1.30289	1.21766	1.27045
Exoc6	8.63303	9.36314	8.29466	8.28212	13.098	12.8864	13.4156	12.7936	17.7406	18.0983	14.7592	14.821	10.4849	11.503	12.3138	12.4035
Cyp26c1	0	0	0	0	0	0	0.0350743	0	0	0	0	0	0	0.0403547	0	0
Cyp26a1	0	0	0	0.0409262	0	0.0784143	0.0682407	0.0549025	0	0.0412153	0	0	0.0350206	0	0	0
AC110212.2	0	0	0	0.287118	0	0	0.141967	0.19281	0.16806	0	0.157276	0	0	0	0	0
AC110212.1	0	0	0	0	0	0	0	0	0	0	0	0.0545412	0	0	0	0
AC109149.1	0	0	0.0816848	0	0	0	0	0	0	0	0	0	0	0	0	0
Myof	182.645	183.309	207.341	208.926	133.05	131.509	128.928	135.748	168.994	177.831	254.615	240.03	152.174	163.119	215.378	213.646
Cep55	49.4239	54.6772	47.1255	50.8963	62.9626	60.1569	56.5197	59.7751	59.4214	63.9375	56.1014	47.5638	51.5657	55.3869	49.7896	50.7887
Ffar4	1.23322	0.479626	1.12486	0.863415	0.118333	0.051725	0.044959	0.0723986	2.78264	2.77214	7.67021	8.39	0	0	0	0.0518787
Rbp4	8.74666	8.54446	7.73055	8.17231	0.666205	1.08861	1.15638	1.52454	18.5013	16.9312	69.9864	75.737	1.26267	1.24995	1.26126	0.834873
Pde6c	0	0	0	0	0	0	0	0	0	0	0	0	0	0	0	0
Fra10ac1	12.2764	14.8295	13.2835	16.2253	14.7587	15.2687	12.7172	15.6367	14.6113	14.7538	16.9533	15.8795	20.3677	19.7796	20.7257	20.6386
Lgi1	0	0.00773007	0.0194968	0.0175493	0.00959368	0	0	0	0.0101945	0.0175906	0.00960709	0.00948556	0.00745409	0	0.0260157	0.00836149
AC116871.2	0	0	0	0	0	0	0	0	0	0	0	0	0	0	0	0
AC116871.4	0	0	0	0	0	0	0	0	0	0	0	0	0	0	0	0
AC116871.1	0	0	0	0	0	0	0	0	0	0	0	0	0	0	0	0
AC116871.3	0	0	0	0	0	0	0	0	0	0	0	0	0	0.151036	0	0
Slc35g1	6.66726	6.83038	6.60677	6.43959	11.1774	10.4144	10.8341	11.6301	11.182	11.8398	12.7538	12.4061	9.79573	10.0774	7.17162	6.8263
Plce1	2.99074	3.43642	3.91365	3.5245	0.120739	0.251204	0.123836	0.0541593	1.19	1.17574	4.87707	4.92155	0	0.0136855	0.145871	0.0274515
AC111023.1	0.108778	0.0933536	0	0	0	0	0	0	0	0	0	0	0	0.10086	0	0
Noc3l	18.5497	19.7082	17.3394	19.1966	17.4806	17.1408	18.3864	18.0245	19.5383	19.139	19.1449	18.0647	21.8952	22.6722	23.7827	25.2307
Tbc1d12	6.90476	7.01797	6.37573	7.18811	5.66414	4.78241	5.92755	6.37284	5.91673	5.88918	6.58278	5.95171	5.12093	5.2954	6.53033	5.95247
Hells	56.8845	53.6221	53.947	52.1729	53.5956	52.8261	52.8685	50.7157	59.8676	55.1419	30.7113	34.9233	42.578	45.7038	47.9398	52.1263
Cyp2c52-ps	0.0537333	0.0919424	0.17253	0.206897	0.397009	0.198296	0.344788	0.41636	0	0.260492	0.0570001	0.339123	0.265493	0.347266	0.352541	0.298368
Cyp2c55	0.490936	0.484305	0.303227	0.617686	0	0.174008	0.151498	0.0487412	0.0425909	0.146354	0.120242	0	0.06219	0.0697032	0.035362	0.104825
Cyp2c65	0	0	0	0.0754491	0	0.0361352	0	0	0.132659	0.227935	0.332882	0.282712	0	0	0	0
Cyp2c66	0	0	0	0	0	0	0	0	0	0	0	0	0	0	0	0
Cyp2c53-ps	0	0	0	0	0	0	0	0	0	0	0	0	0	0	0	0.0532252
Cyp2c29	0	0	0	0	0	0	0	0	0	0	0	0	0	0	0	0
AC139233.1	0	0	0	0	0	0	0	0	0	0	0	0	0	0	0	0
Cyp2c38	0	0	0	0	0	0	0	0	0	0	0	0	0	0	0	0
Cyp2c39	0	0	0	0	0	0	0	0	0	0	0	0	0	0	0	0
Cyp2c67	0	0	0	0	0	0	0	0	0	0	0	0	0	0	0	0
Cyp2c68	0	0	0	0	0	0	0	0	0	0	0	0	0	0	0	0
Cyp2c40	0	0	0	0	0	0	0	0	0	0	0	0	0	0	0	0
Cyp2c69	0	0	0	0	0	0	0	0	0	0	0	0	0	0	0	0
AC148014.1	0	0	0	0	0	0	0	0	0	0	0	0	0	0	0	0
Cyp2c37	0	0	0	0	0	0	0	0	0	0	0	0	0	0	0	0
Cyp2c54	0	0	0	0	0	0	0	0	0	0	0	0	0	0	0	0
Cyp2c50	0	0	0	0	0	0	0	0	0	0	0	0	0	0	0	0.0433232
Cyp2c70	0	0	0	0	0	0	0	0	0	0	0	0	0	0	0	0
AC170187.1	0	0	0.0935333	0.111183	0.062017	0	0	0	0.0656437	0.0564528	0	0	0	0	0.10921	0
Gm16470	0.430071	0.496386	0.621986	0.277559	0.789576	1.05751	1.02956	1.42877	0.874346	1.13076	0.637592	0.466965	0.708329	1.55758	0.403223	0.798491
Pdlim1	150.554	128.169	148.405	135.896	178.287	174.444	171.521	162.648	277.976	260.787	326.546	327.273	226.152	220.965	305.81	293.169
AC170187.2	0	0	0	0	0	0	0	0	0	0	0	0	0	0	0	0
Sorbs1	5.14489	4.96958	3.29326	3.53677	3.44104	4.52464	3.25362	4.66473	6.64012	8.39058	5.6659	5.17313	4.21862	5.05216	6.89315	5.04105
Aldh18a1	40.6752	38.6542	38.9836	40.1407	45.0753	45.5952	41.1995	45.0563	45.6942	51.3058	34.5565	39.6342	60.4661	62.931	56.4839	58.2516
Gm15801	7.50952	7.96141e-08	6.32544	6.56787	1.51616	13.4856	12.8105	2.84852	6.03017	10.2907	0	10.5206	0	0	0	0
Tctn3	3.3659	3.74071	3.94505	4.20431	6.21559	4.26393	4.83135	4.9485	3.30637	3.13628	2.68303	3.31839	7.11872	7.41398	6.86507	6.15804
Entpd1	0.0516346	0.0441717	0.184175	0.810618	1.04818	0.597181	0.389961	1.92891	1.81779	0.147675	1.28678	0.406588	0.843029	0.426847	1.0505	0.238922
Gm16027	0.117839	0	0.0944801	0.113657	0	0	0	0.305051	0	0	0.124748	0	0.0970835	0.108976	0	0.218287
Gm8783	7.50952	7.96141e-08	6.32544	6.56787	1.51616	13.4856	12.8105	2.84852	6.03017	10.2907	0	10.5206	0	0	0	0
Cc2d2b	0	0	0	0	0	0	0	0	0	0.0187179	0	0	0	0	0	0
Ccnj	3.6079	4.21646	3.79362	4.41498	4.27119	4.00597	3.44095	3.72718	5.15483	4.80999	3.30796	3.23309	4.89354	4.68492	3.67294	3.89372
Zfp518a	2.73755	3.44746	3.52353	3.11026	3.71984	2.76472	3.42319	4.60913	2.90903	4.07179	3.60733	2.54224	4.42226	5.13479	4.17232	3.46898
Blnk	44.2899	43.6111	44.8076	46.7693	32.376	30.9514	33.3732	35.1978	18.9803	17.3443	5.54706	5.44031	24.5063	24.3953	13.2903	11.1275
Dntt	0	0	0	0.0723398	0	0	0	0	0	0	0.0411416	0	0	0	0.0363014	0.0358681
Opalin	0	0.0224273	0.0210777	0	0.0277025	0.0483324	0.0211351	0.0338589	0	0	0.027865	0.0709478	0	0.0242135	0	0
Tll2	0	0	0	0	0	0	0	0	0	0	0	0	0	0	0	0.0141829
Tm9sf3	139.922	149.27	135.527	142.899	124.901	110.485	121.113	134.136	160.236	159.702	149.653	128.802	136.299	139.804	163.759	148.442
Pik3ap1	0.871733	0.691409	0.77731	0.46744	0.350963	0.292116	0.481905	0.373045	0.752173	0.382373	2.60158	2.93555	0.385723	0.571538	0.675299	0.560083
Gm9788	0	0.161109	0	0	0	0.0402734	0	0	0	0	0	0.00444443	0	0	0.0883095	0.0457634
Lcor	3.71958	3.47481	3.58478	3.50623	2.92246	2.89636	2.58065	2.56389	4.66686	5.74517	2.96258	3.2364	2.31044	3.24622	3.38828	3.06513
Gm340	4.95131	4.87424	4.92462	5.2633	4.8997	4.30771	5.0762	4.71474	6.17092	5.67311	4.64192	4.82693	6.14638	5.47714	6.02428	5.61772
Slit1	0.0313808	0.0562903	0.0602627	0.0480806	0.016562	0.187654	0.067981	0	0	0.0241993	0.119524	0.182056	0.0258347	0.0289439	0.0818299	0.104078
Arhgap19	25.853	24.5672	22.9643	22.9371	17.1575	16.3908	17.8883	16.8765	26.6403	26.2376	21.1098	19.3489	20.4385	20.3549	21.9575	21.8483
Frat1	2.70543	2.72152	2.71848	2.44289	0.892398	0.780518	0.949837	1.23624	2.41509	2.429	1.94866	1.82846	1.27616	1.09206	1.08133	0.80822
Frat2	19.7614	17.5438	20.8673	17.6422	9.89743	9.72291	11.0522	9.78113	18.1096	16.7966	12.9626	14.3478	10.23	9.86838	9.20187	7.3006
Rrp12	25.4492	23.7965	26.1163	24.7712	27.2636	26.4849	25.5936	22.8381	21.5083	20.5434	18.8253	18.7942	34.7699	33.1703	34.6045	33.2033
AC145557.1	0	0	0	0	0	0	0	0	0	0	0	0	0	0	0	0
Pgam1	731.782	735.28	734.028	741.463	824.018	846.772	914.687	871.261	722.198	720.976	647.878	687.437	1088.76	1089.37	1096.58	1129.74
Exosc1	74.6015	77.0253	71.7259	73.3066	68.1401	69.4355	70.3892	72.07	71.504	69.9302	67.6493	71.726	90.3557	101.527	90.2888	92.7189
Zdhhc16	50.635	50.8479	56.8202	48.6181	40.1457	45.0138	47.1683	40.0367	51.1885	42.9833	55.1546	59.0346	50.6919	51.3962	64.3403	65.7877
Mms19	21.9461	22.5209	25.0989	25.3119	23.7051	26.1197	23.2716	18.6708	19.3969	26.6905	23.0517	21.4001	24.3034	26.3322	25.1242	29.9091
Ubtd1	38.8987	39.503	41.371	35.8856	25.9454	26.3671	26.7559	26.8709	16.7076	11.8729	17.3393	18.0435	32.6088	32.4571	30.4432	29.9238
Ankrd2	0	0.063613	0.17883	0.214669	0.0784098	0.137277	0.119123	0.192026	0	0	0	0	0.244739	0.205871	0.139428	0.343854
Hoga1	1.63975	1.54287	1.71762	1.23966	2.60916	2.31713	1.53669	1.98939	0.594187	0.737717	1.3812	1.59703	2.04657	1.75898	1.801	1.48692
4933411K16Rik	0	0.0488003	0.18311	0.0549052	0.120394	0.10526	0.274448	0.0736626	0.12869	0	0.181479	0	0.140899	0.0526595	0.213861	0.263916
Morn4	7.20161	6.48245	7.34256	7.31278	3.52914	3.17068	3.97836	3.76727	5.34292	4.68437	4.89221	5.26116	1.32341	1.05401	0.839376	1.13495
Pi4k2a	28.0874	28.1143	30.8648	30.9185	25.2901	25.7401	26.8008	25.2524	29.9449	29.753	27.6606	26.5164	31.5183	30.1394	30.6314	32.0755
Avpi1	221.123	218.368	207.532	216.659	184.919	187.38	197.384	187.309	276.39	275.259	150.706	164.607	314.256	314.733	191.567	206.125
Marveld1	27.0724	26.8754	26.5503	27.1753	13.8989	14.2021	15.3458	14.6214	31.61	29.8371	18.6509	20.5165	19.4784	20.009	18.2586	18.6837
AL603804.1	5.06338	8.22523	6.90609	6.73019	2.43229	4.78301	4.23246	4.05474	5.5029	8.88047	6.37807	8.55115	7.44365	9.39956	5.43275	8.26499
Zfyve27	14.4519	14.6144	18.5189	17.4741	15.8626	17.4755	16.7977	14.1014	17.096	16.8138	17.1027	16.8705	17.0909	16.5265	15.9312	18.6769
Sfrp5	0	0	0	0	0	0.0367232	0.0319665	0	0	0	0	0	0	0	0.0373137	0
Golga7b	0.129784	0.155269	0.145927	0.249655	0.328786	0.501917	0.437512	0.301389	0	0.125678	0.165359	0.0467797	0.0854844	0.161823	0.120852	0.360192
Crtac1	0	0.0240448	0	0	0	0	0	0	0	0	0	0	0	0	0	0
AC151978.1	0	0	0	0	0	0	0	0	0	0	0	0	0	0	0	0
R3hcc1l	13.7106	13.296	12.7302	14.3251	13.1916	15.267	11.7963	15.556	14.6808	14.0161	13.8079	13.1848	14.5242	13.3438	14.1908	15.3774
Loxl4	12.4848	11.2895	12.3037	11.9942	13.7908	13.7235	13.6922	12.1844	4.92993	4.441	8.01066	7.8115	15.869	14.8318	30.5427	31.8258
Pyroxd2	0.116739	0.16973	0.245133	0.0344763	0	0.0330193	0	0	0.0852733	0.096189	0.152142	0.0322973	0.0815534	0	0.108049	0
Hps1	13.0773	12.4661	13.2923	16.5212	12.0176	12.4818	10.428	10.7988	13.1354	13.964	20.808	20.3448	13.2461	10.9206	14.3076	16.1423
Hpse2	0.0742886	0.0144766	0.0732231	0.143113	0	0	0	0.0960132	0	0	0.157507	0	0.12237	0	0.0697142	0.0687708
AC124716.1	0	0	0.138159	0	0	0.160335	0	0.223179	0	0.168191	0	0	0	0	0	0
Gm6776	0	0	0	0	0	0	0	0	0	0	0	0	0	0	0.109616	0
Cnnm1	0	0	0	0	0	0	0	0	0	0.0241498	0	0.0127368	0	0	0.0233362	0
Got1	68.4085	63.4404	67.6614	64.7464	88.0702	90.4648	80.4665	81.6712	80.397	72.0773	58.6873	65.8728	111.436	110.492	85.9686	85.5109
AC138790.5	0	0	0	0	0	0	0	0	0	0	0	0	0	0	0	0
Nkx2-3	10.787	8.55424	11.7105	11.4703	0.037454	0.0326947	0.113884	0	4.16177	4.77818	11.4119	10.6494	0.08765	0.13098	0.265776	0.229813
Slc25a28	22.0921	25.2717	26.6161	26.2388	25.3393	28.0459	23.7205	25.4292	20.33	20.6851	23.1208	23.5332	37.1966	36.9901	34.3927	33.352
Entpd7	3.61322	3.16329	3.98025	3.83078	5.20059	4.07099	4.21824	3.46041	3.76187	2.80449	3.10515	2.18715	6.12097	7.34117	4.21693	4.40433
Cox15	15.891	16.9355	14.5842	14.1642	14.7135	11.2315	10.3208	11.6417	17.6488	17.5523	12.0237	13.8123	14.5085	14.6634	12.9393	15.7657
Cutc	8.20575	8.74753	7.16533	8.83814	7.31511	6.99279	6.59433	6.32596	6.95523	7.42203	8.12332	7.92897	8.43408	8.47357	7.29919	8.98432
Abcc2	0	0	0.063033	0	0.00924117	0	0.00703344	0	0	0.00847094	0.0416577	0.0353794	0.0323204	0.0724522	0	0.00809709
Dnmbp	15.0476	14.4833	14.0991	14.334	15.523	14.8787	13.4454	13.831	14.107	13.7575	11.7671	11.5512	10.1491	10.9489	12.4488	12.0098
Cpn1	0.81278	0.822069	0.993724	1.42016	6.54191	6.20985	7.75878	6.08955	0.328273	0.282038	0.264742	0.262347	2.28978	1.90212	1.64905	1.46197
Cyp2c23	0	0	0	0	0.0524901	0	0	0.0642133	0	0.192831	0	0	0.0650121	0.109303	0.07394	0.109583
Erlin1	20.146	22.1487	18.7872	21.2653	21.173	18.4125	19.9187	18.9578	18.6475	18.7729	20.4731	22.3639	25.2951	24.0389	31.905	31.7423
Chuk	34.7648	35.7315	37.1103	39.7193	36.1591	34.3625	33.7361	37.0137	36.7243	38.2475	36.7294	33.0167	42.185	44.4919	43.1867	43.9072
Cwf19l1	22.3221	23.7696	21.658	24.2552	23.2097	24.7064	23.1819	19.4246	21.5302	23.1178	19.0405	19.6307	22.3767	24.4456	24.7694	26.0817
Bloc1s2	96.3865	97.1879	87.7901	94.7982	70.4873	68.4786	68.866	72.9742	81.6664	84.6721	80.5212	82.4249	81.3003	80.1762	72.5196	81.8792
Pkd2l1	0	0	0	0.0210115	0	0	0	0	0	0.0211534	0	0	0	0	0	0
Scd3	0	0.122942	0.118607	0.100363	0.604931	0.266143	0.573467	0.371007	0.0711787	0.0204143	0.454596	0.129322	0.236264	0.289514	0.674926	0.265542
AC123853.3	0	0	0.0863276	0.103507	0.227722	0	0	0	0.121895	0	0	0	0	0.0991115	0	0
AC123853.2	0	0	0	0	0	0	0	0	0	0	0	0	0	0	0	0
Scd2	314.697	318.29	334.797	345.032	409.739	404.668	337.315	327.487	350.903	353.726	222.066	216.037	405.699	407.681	348.072	356.824
Scd4	0.131835	0.094229	0.229899	0.169676	0.0932975	0.12157	0.176696	0.141909	0.124379	0.0425734	0.0936352	0.0995265	0.144922	0.223552	0.24782	0.183225
Scd1	59.7309	57.707	70.1997	69.6246	58.7088	59.5426	47.6138	49.3567	82.9281	82.7123	51.9487	52.1818	63.6644	61.2114	68.8829	68.5258
Wnt8b	0	0	0	0	0	0	0.0845639	0	0	0	0	0.0952536	0	0	0	0
Sec31b	0	0.0348203	0.0327366	0	0.22085	0.0375138	0.167366	0	0.0617655	0.0197287	0.22094	0.0329065	0.0300697	0.0187986	0.197974	0.0377021
Gm20538	0	0	0	0	0	0	0	0	0	0	0	0	0	0	0	0
Ndufb8	262.32	246.949	260.761	244.497	212.35	236.642	231.413	222.036	270.305	285.617	272.23	283.983	276.732	274.299	269.52	268.342
Hif1an	9.807	9.36314	10.4499	10.145	9.74061	9.23229	10.0664	9.70433	10.2219	9.86928	8.98937	8.88889	12.5705	12.3759	12.1617	12.9716
Pax2	0	0	0	0	0	0	0	0	0	0	0	0.0212106	0.0193807	0.0217163	0.16905	0.217761
AC131105.1	0.0863998	0.0739837	0.140509	0.0853117	0.276552	0.088871	0.210328	0.111704	0.0975865	0	0	0	0.215573	0.160531	0.08164	0.0804705
Slf2	14.6984	16.2407	15.1304	16.6529	11.8208	11.5024	12.3223	11.9312	12.0762	12.5546	13.6698	11.509	12.4921	13.8695	14.9778	15.0339
Sema4g	0.595993	0.255972	0.596973	0.575354	0.035265	0.0614842	0.167808	0.0646292	0.531136	0.663795	1.43882	1.20168	0.114613	0.0770388	0.188302	0.159937
Mrpl43	58.9291	61.2884	59.8729	57.5763	63.7329	64.9186	63.6154	62.0392	60.6797	62.5866	62.5458	65.3864	83.5022	83.3857	84.7794	87.3753
Twnk	18.2497	17.3995	18.4925	18.3929	18.5855	17.9171	17.3387	15.5966	19.5474	19.0676	19.6143	19.6573	20.3441	19.5057	20.9011	20.7199
Lzts2	34.7697	31.1091	37.5701	38.438	8.45922	9.10289	8.07534	9.23189	29.1176	27.5375	34.6629	35.8182	6.08504	5.17258	8.77788	8.90049
Pdzd7	0.249786	0.278868	0.232266	0.320093	0.151475	0.0677945	0.154587	0.0316633	0.353977	0.44024	0.617197	0.50044	0.104545	0.0794786	0.187297	0.0967727
Sfxn3	31.0345	34.9126	37.4359	35.8821	15.0552	17.1363	17.0806	17.4965	29.808	26.273	36.3599	37.0881	19.9551	20.5806	32.0469	34.5249
Kazald1	28.0215	26.1273	31.3647	29.6165	0.301019	0.263164	0.137224	0.220988	2.45326	2.1569	2.60803	2.63479	0.563597	0.157978	0.870305	0.738966
Tlx1	0	0	0	0	0	0	0	0	0	0	0	0	0	0	0	0
Lbx1	0	0	0	0	0	0	0	0	0	0	0	0.0536515	0.0245094	0.0823989	0	0.0275398
Btrc	9.52367	9.44097	11.4183	9.64717	10.1485	9.31054	8.60076	9.51818	8.63714	7.79129	9.88649	11.0769	13.8213	12.678	13.6445	14.2657
Gm6807	0.123295	0.278375	0.439679	0.311769	0.212557	0.526028	0.341595	0.603236	0.524343	0.620092	0.571564	0.195877	0.194064	0.322296	0.618081	0.698074
Poll	10.1389	10.0878	11.4551	11.6301	10.9045	11.3725	10.6508	10.029	11.9745	10.8739	10.8986	10.146	13.7728	14.4317	12.1253	12.0435
Gm17018	23.5778	20.8775	20.7217	25.295	28.9102	27.5921	30.1074	26.1574	21.5261	24.2197	25.9704	26.3238	40.6689	41.8493	33.9305	32.1672
Fbxw4	11.6057	12.8676	16.1069	14.9669	13.6137	12.5358	12.4562	11.0527	11.312	9.74856	13.4763	12.137	14.2043	13.2044	16.2941	14.2744
Fgf8	0	0	0	0	0.0823238	0	0	0	0	0.152937	0	0	0	0	0.142315	0
Npm3	194.249	188.788	191.089	196.525	202.496	198.479	182.345	193.658	189.585	186.43	194.609	206.222	329.383	336.95	304.274	310.52
Mgea5	40.4678	40.5782	44.2996	45.7016	39.5837	37.4821	38.6382	39.6601	35.9948	36.7079	36.3888	32.496	42.9668	43.117	46.5598	48.7205
Kcnip2	0.0827876	0	0.0664193	0	0	0.0297679	0.0259298	0	0	0	0	0.119759	0	0.136127	0	0
Armh3	10.4563	9.69488	10.1087	8.45267	8.21757	7.62565	7.67974	7.59415	9.05371	9.2323	8.13157	8.43186	9.76326	9.14607	9.7543	10.2418
AC131185.2	1.42433	1.04469	1.182	0.705783	1.29033	1.13846	2.13081	2.22632	1.6551	0.954839	1.22761	1.33182	1.07394	2.2633	0.618947	1.58223
Hps6	8.82986	8.46556	9.50668	10.2976	8.4756	8.02963	9.12308	8.93568	8.12074	7.98982	7.41171	7.83247	11.3139	10.8198	12.0849	11.8702
Ldb1	70.8849	60.9712	81.3224	72.3819	48.9233	47.5966	45.9227	44.8102	54.7015	55.1873	59.7137	63.4275	51.2087	50.8093	56.1639	51.9793
Pprc1	43.3636	39.5283	50.832	48.1052	36.602	41.689	32.4621	33.29	36.9551	39.013	35.0656	38.6914	50.13	47.0921	48.6823	49.523
Nolc1	228.197	233.302	220.042	224.46	219.372	219.772	202.406	201.58	198.911	195.984	165.64	164.361	288.817	281.613	283.532	278.44
Elovl3	0.0402873	0	0.0389092	0	0	0	0.0646443	0	0	0	0	0	0.039911	0	0	0.0745545
Pitx3	0	0	0	0	0	0.263377	0	0.147325	0	0	0.060493	0	0	0	0.267104	0
Gbf1	20.6225	16.6927	22.0569	20.1952	15.0754	12.0815	15.1518	14.9202	13.6174	13.9943	21.4463	17.1478	24.7956	21.6365	23.2957	21.0434
Gm8974	0	0	0	0	0	0	0	0	0	0	0	0	0	0.304701	0	0
Nfkb2	42.7609	38.5105	47.1572	47.0392	58.6024	57.3627	63.1477	60.2796	26.4328	27.2717	26.4195	25.8578	96.1538	93.7953	88.3456	86.6227
Psd	15.4045	14.153	24.8276	24.5111	18.141	19.5182	20.3405	19.9008	8.73336	8.50971	6.66462	7.86957	30.5586	27.7966	22.2836	22.5818
Fbxl15	11.0328	9.65935	11.758	11.7794	12.109	10.3453	11.0407	11.7026	10.8713	9.22864	10.0338	10.7955	17.4207	15.9327	18.7251	21.1326
Cuedc2	120.312	110.279	121.363	127.187	81.8572	81.0156	82.9126	87.8466	115.018	125.481	146.193	155.223	114.132	112.345	146.717	158.895
Mfsd13a	3.68403	2.3147	3.89262	2.35423	3.94918	4.27645	2.94042	2.41089	5.15948	5.18841	6.1082	5.52663	8.0674	6.84211	5.20352	5.53956
2310034G01Rik	1.54886	2.1107	2.34828	2.87178	1.45317	1.90579	1.51827	1.33369	3.6891	4.17218	1.03438	1.03449	2.36204	2.43651	3.17294	2.38913
Actr1a	123.61	116.648	123.388	119.723	119.5	120.49	117.275	114.557	127.892	126.448	129.435	125.955	137.459	134.009	147.52	142.987
Sufu	15.9282	14.6718	17.8786	16.3006	13.5216	12.6852	13.7841	12.5476	15.7759	15.4626	14.4547	14.2987	13.847	15.1576	15.4179	16.6727
Trim8	41.8585	40.5734	47.6821	42.5033	48.3604	42.9956	49.2242	42.8326	50.9452	48.9831	52.939	50.6067	42.3442	41.4723	50.5176	48.702
Arl3	51.1111	48.5412	50.4779	51.7643	63.3665	64.5109	66.1109	66.6966	53.1191	53.5352	68.586	67.0311	106.545	107.475	118.55	112.517
Sfxn2	3.11006	3.80773	3.92897	4.31286	5.63678	5.45796	5.31316	5.99135	7.03838	7.14555	6.25316	6.81182	9.371	7.2844	8.74612	8.389
Wbp1l	36.5018	33.5777	37.5751	36.4567	34.2614	31.9073	34.4348	33.0661	39.694	38.8943	38.045	37.212	33.878	34.1228	36.8106	39.1061
Cyp17a1	0	0	0	0	0	0	0	0	0	0	0	0	0	0	0	0
Gm6967	0.200285	0.0824705	0	0	0	0.090643	0.083823	0.106786	0.0932524	0	0	0.0745223	0.0965797	0.0827173	0.0967834	0
Borcs7	3.91708	4.23314	3.95616	3.60397	2.95984	3.12353	2.70129	2.83555	2.71262	2.79918	2.81678	3.28262	2.57628	3.13907	3.6674	4.21768
As3mt	0.416813	0.494884	0.40175	0.283968	0.311128	0.170821	0.236022	0.0568397	1.82839	1.96282	1.94934	1.86536	0	0.0878097	0.138629	0.136551
Cnnm2	8.21641	7.06461	8.7525	8.95397	2.89551	3.16553	4.00402	3.3443	10.3141	11.3788	5.85929	5.80831	2.99278	3.91752	5.87354	5.07909
Nt5c2	122.793	123.88	133.69	140.071	107.228	100.964	103.418	109.304	156.364	167.693	131.79	117.49	112.366	105.456	107.616	109.702
Ina	2.23815	1.53333	2.02708	1.54717	0.189376	0.392246	0.557964	0.394956	1.46222	1.43306	1.2299	1.23056	0.0184638	0	0	0
Pcgf6	24.8962	25.2586	23.8147	25.2339	27.5167	24.8647	24.9874	26.6943	25.8605	25.7857	25.3262	21.9194	29.8843	31.1648	28.5061	29.6113
AC108814.1	0	0	0	0	0	0	0	0	0	0	0	0.109005	0	0	0	0
Taf5	8.80101	8.62368	9.43097	8.42091	7.12614	6.97357	7.11712	7.09898	9.57123	8.6504	7.19245	7.64887	9.44721	9.31111	9.06736	9.33687
Usmg5	502.222	508.994	480.927	535.029	494.074	511.955	485.249	539.277	506.587	553.506	641.838	689.387	698.564	742.202	697.022	727.722
Pdcd11	28.4583	27.1248	30.3599	29.8167	28.8964	27.8496	26.3298	26.5121	25.3723	23.8732	22.0832	22.1242	33.97	33.4514	36.3044	35.3221
Calhm2	0	0.018971	0.0178385	0	0	0	0	0.0284173	0	0.0291593	0	0.0271314	0	0	0	0
Calhm1	0	0	0	0	0	0	0	0	0	0	0	0	0	0	0	0
Calhm3	0.0790738	0.0677244	0	0	0	0.14617	0	0.102216	0	0	0	0	0	0.146106	0	0
Gm6970	0	0	0	0	0	0.12986	0.560118	0.724909	0	0.136182	0	0	0.230539	0.129453	1.18622	0.518464
Neurl1a	0	0.0159696	0.253029	0.0747968	1.94916	1.55751	1.29283	1.01683	0.0389124	0.0193949	0.350927	0.272878	1.34125	0.780348	2.59325	2.19538
Sh3pxd2a	18.6232	16.2058	18.7914	17.3546	14.3048	14.2386	15.1311	13.9314	17.4269	16.4272	15.4547	16.2986	16.5435	15.7551	21.1227	20.6184
Stn1	54.1337	59.8354	54.3993	63.3345	45.6323	47.0582	46.4002	45.1289	49.3498	53.6085	52.6675	49.176	68.3747	55.2301	53.7371	59.9005
Slk	75.0967	76.8555	73.45	78.9943	48.4309	47.8176	45.731	47.6994	97.1137	99.2706	60.7651	56.1005	50.3676	53.3695	58.0087	50.6811
Col17a1	0	0	0	0.0249293	0.0273706	0	0	0.152526	0.0146152	0	0	0	0	0.0119574	0.0121224	0.109144
Sfr1	214.265	222.287	210.191	208.965	192.285	192.341	190.002	202.356	203.707	211.565	231.265	214.501	267.026	263.72	276.433	261.623
Cfap43	0.34412	0.253348	0.247844	0.217916	0.400815	0.270071	0.486865	0.504918	0.414663	0.522988	0.554597	0.577233	0.772222	0.83099	0.676957	0.677743
Gsto1	413.057	436.648	464.09	485.827	565.805	567.73	586	588.366	454.694	477.548	366.916	391.856	1011.95	1024.1	572.785	595.805
Gsto2	4.06996	3.14081	4.91124	5.01742	2.46168	1.8908	1.75113	2.57878	1.32942	1.57267	3.24263	2.19697	2.23637	1.50502	2.42362	2.45856
Itprip	35.1019	34.9883	43.7999	42.4089	40.0899	39.0775	44.3502	39.96	27.9593	28.9831	21.9703	22.147	34.6799	33.4721	34.0865	35.2572
Cfap58	0	0	0	0	0	0	0	0.0278992	0	0	0.0229676	0	0.0178073	0	0.0404676	0
Sorcs3	0.0125922	0.0224789	0.0211261	0	0	0	0	0	0	0	0.0279289	0	0.0216578	0	0.0246151	0
AC116451.1	0	0	0	0	0	0	0	0	0	0	0	0	0	0	0	0
AC116451.2	0	0	0.099052	0.119223	0	0.229175	0.0989569	0	0.279201	0.120171	0	0.111498	0.203612	0	0	0
AC139553.1	0	0	0	0	0	0	0	0	0	0	0	0	0	0	0	0
Rpl13a-ps1	0.172549	0.135345	0	0.330676	0.166263	0.15704	0.134049	0.451788	0.178033	0.323999	0.233322	0.155799	0	0	0.330424	0.236896
Sorcs1	0	0.013908	0	0	0	0	0	0	0	0	0	0	0	0.0150182	0	0.0150607
AC099591.1	0	0	0	0	0	0	0	0	0	0	0	0	0	0	0	0
AC142249.1	0	0	0	0	0	0	0	0	0	0	0	0	0	0	0	0
Rpl31-ps18	0	0.291607	0.269156	0.326526	0	0	0	0	1.14456	0.329951	0.711609	0	1.38943	0.31275	0	0.628145
Ins1	0	0	0	0	0	0	0	0	0	0	0	0	0	0	0	0
Xpnpep1	132.274	125.583	135.989	130.467	156.615	149.675	151.839	146.279	134.983	131.092	139.352	144.367	174.646	168.779	184.962	186.653
AC138174.1	0	0	0	0	0	0	0	0	0	0	0	0	0	0	0	0
Add3	9.94817	9.47791	9.20796	11.5437	8.24172	7.15922	8.88834	8.00815	12.4184	11.9873	17.022	15.0846	6.06226	4.77059	6.63109	6.35626
AC138174.3	0	0	0	0	0	0	0	0	0	0	0	0	0	0	0	0
Mxi1	27.6344	27.7369	31.8872	30.1099	20.79	21.1996	22.1085	23.1037	30.384	30.0036	28.7974	26.2777	21.1034	18.4586	22.8191	21.1164
Gm10197	0	0	0	0	0	0	0	0	0	0	0	0	0	0	0	0
Smndc1	71.5357	75.5136	70.1172	75.9948	73.2284	69.6535	69.5511	71.1932	70.7696	73.9794	70.5807	62.4251	81.888	86.2385	82.944	75.8527
Dusp5	66.3412	63.8835	75.1343	71.6973	80.1598	77.6868	87.5103	88.4553	78.1143	71.1183	73.4128	71.6982	76.2689	75.2042	93.6981	92.3128
Nutf2-ps1	340.038	320.248	297.467	282.235	266.176	238.398	234.745	256.307	226.848	241.652	252.073	214.266	253.273	271.019	251.976	247.299
Smc3	57.1391	61.0024	57.7674	61.3168	52.6375	47.8053	47.7057	48.8319	52.7556	54.2612	51.4645	48.0587	57.0648	58.0225	61.2297	59.663
Rbm20	0	0.0130823	0.0240094	0	0.936051	0.953805	1.52549	0.639387	0.0164281	0.231066	0.0162674	0	0.0119972	0	0.013627	0
Gm16298	0	0	0	0	0	0	0	0	0	0	0	0	0	0	0	0
AC117805.1	0	0	0	0	0	0	0	0	0	0	0	0	0	0	0	0
Pdcd4	8.17733	7.32354	7.76319	8.0782	3.12614	2.6843	3.23005	2.84746	8.30948	6.42796	12.1705	12.9236	2.89127	2.6555	3.70384	4.68932
Bbip1	43.8634	44.5677	45.7891	45.6241	51.7088	51.2812	51.5986	50.6542	61.0421	56.7273	64.4481	66.1882	62.2072	62.2385	64.9126	60.558
Shoc2	27.7867	30.0676	25.2034	27.4069	31.7682	27.9566	31.4044	30.4903	37.6542	34.4956	34.6874	29.8062	25.8898	26.4248	28.1012	29.6235
Adra2a	0.0804657	0.103115	0.145419	0.174099	0.127403	0.129605	0.145311	0.155679	0.453597	0.545284	0.619508	0.561863	0.0331234	0.0185564	0.018817	0.0558247
AC158127.1	0	0	0	0	0	0	0	0	0	0	0	0	0	0	0	0
Gpam	8.34743	7.55646	8.94082	8.52876	6.11291	6.1286	5.47142	5.62862	7.90363	7.39537	5.2133	4.76583	7.40479	7.22169	6.83271	7.14016
Tectb	0	0	0	0	0.0344654	0	0	0	0	0	0	0	0	0	0	0
Gucy2g	0.75903	0.664222	0.758377	0.907874	0.0195413	0.068149	0.0742955	0.143261	0.396556	0.376336	0.314568	0.283549	0.0762069	0.136612	0.173155	0.119872
Acsl5	207.566	221.827	209.434	238.719	144.187	150.848	142.687	151.606	171.55	200.274	197.043	191.248	176.129	171.663	204.752	190.711
Zdhhc6	56.2123	56.6292	59.1454	58.9902	44.934	44.8274	47.2883	48.5578	56.8414	57.2562	52.1193	51.2957	51.9222	52.5664	52.8838	55.6108
Vti1a	20.9526	22.6936	24.6481	22.6018	18.7306	18.6225	21.1231	20.028	24.3372	25.1997	19.3453	20.8331	24.1261	24.0577	25.4354	24.0619
Tcf7l2	16.3586	14.5607	16.8457	13.5129	6.37124	4.81371	4.64622	5.0766	11.1137	7.5834	8.42388	8.5907	6.50972	5.56908	6.1849	5.49897
AC118695.2	0	0	0	0	0	0	0	0	0	0	0	0	0	0	0	0
Habp2	0	0	0.0852895	0	0	0	0	0	0	0	0	0	0	0	0	0
Nrap	0.0293485	0	0	0	0	0.013818	0	0	0	0	0.0148882	0	0.0483281	0	0	0.0277831
Casp7	8.56312	7.92627	6.33367	6.33019	5.57056	5.05877	6.53062	6.47231	5.11849	5.68966	5.09631	4.26837	9.8845	9.56385	10.3105	11.2964
Plekhs1	1.75851	1.86155	4.55386	2.62893	15.9037	16.1014	19.4162	17.9928	0.950817	1.0336	0.353052	0.577889	4.76625	4.62932	2.41635	2.7269
Dclre1a	11.5343	11.688	12.3594	12.4532	9.30604	9.50714	9.55207	9.78471	9.963	9.07704	10.5618	8.49982	10.5548	12.5248	13.1312	11.0908
Nhlrc2	14.011	12.7895	14.9053	14.5	10.6707	13.0513	11.2627	11.676	11.7847	11.3857	10.4633	10.5732	12.359	11.5772	13.0918	12.8057
Adrb1	0	0.595196	0.541006	0.586014	0	0.692316	0.1846	0.560513	0.526799	0.251165	0	0.863359	0.25322	0	0.407974	0.251006
Gm6990	0	0	0	0	0	0	0	0	0	0	0	0	0	0	0	0
Ccdc186	10.1175	10.9876	10.7613	12.5176	7.1857	7.12606	8.42331	7.89437	11.5687	12.8562	8.91538	8.0914	8.28291	8.26357	10.2675	11.3665
Tdrd1	0	0	0	0	0.0307972	0.0134247	0.0234826	0	0	0	0	0	0	0	0.0136432	0.0269867
Vwa2	0.0709744	0.0303142	0.0142524	0.0341226	0.149834	0.163284	0.185144	0.183072	0	0	0.018844	0	0.598926	0.654665	0.663806	0.689337
Afap1l2	0.634943	0.671769	0.866304	0.64192	0.167108	0.21184	0.263023	0.334426	0.12911	0.059486	0.195753	0.229094	0.994902	1.54275	3.21879	3.34295
Ablim1	9.38064	8.75042	9.11471	9.15897	33.333	31.8181	30.1365	28.2785	17.8197	17.345	18.0694	18.0472	28.4663	26.1861	28.8969	26.9035
Fam160b1	8.74749	9.05342	9.57798	9.21648	7.77786	7.15059	7.06639	7.61584	9.90812	9.29859	9.88289	8.71716	7.53398	8.59183	9.14328	8.27134
Trub1	11.1493	10.9247	11.6274	10.9119	8.05498	8.50978	8.0529	7.1468	8.77588	9.46581	8.7699	9.14703	10.2114	10.3344	11.4723	10.423
AC140413.4	0	0	0	0	0	0	0	0	0	0	0	0	0	0	0	0
AC134591.2	0	0	0	0	1.53039	0	0	0	0	0	0	0	0	0	0	0
Atrnl1	9.57512	9.31234	9.65607	9.21525	10.0505	9.68477	9.93305	10.4794	25.672	24.6217	18.6112	17.3764	9.18019	9.18643	10.2448	10.3338
Gfra1	2.73933	2.1201	2.15624	2.2172	0.447368	0.249036	0.247247	0.125446	0.203344	0.602696	0.241057	0.350601	0.181338	0.359921	0.136453	0.089975
AC102610.1	0	0	0	0	0	0	0	0	0	0.44381	0	0	0	0.419976	0	0
Ccdc172	0	0	0	0	0	0	0	0	0	0	0	0	0	0	0	0
Pnlip	0	0	0	0	0	0.12046	0.0420159	0	0	0	0	0	0	0	0.0490926	0.120296
1810018F18Rik	0	0	0	0	0	0	0	0	0	0	0	0.0538853	0	0	0	0
Pnliprp1	0	0	0	0	0	0	0	0	0	0	0	0	0	0	0	0
Pnliprp2	0	0	0	0	0.0519267	0	0	0	0	0	0	0	0	0	0.0921954	0.0455259
1700019N19Rik	0	0	0	0	0	0	0	0	0	0	0	0	0	0	0	0
Gm17150	0.693639	0.86455	0.308464	0.345026	0.366081	0	0.553267	0.927592	0.377414	0.978507	0	0.645064	0.302557	0	0.697901	0
Hspa12a	0.579151	0.2182	0.746774	0.488547	0.528096	0.73324	0.387361	0.324009	0.369218	0.268501	0.857366	0.337517	0.905389	0.581957	0.815861	0.377534
Eno4	0.382902	0.196464	0.52266	0.412365	0.753173	0.631989	0.546812	0.461079	0.421082	0.138486	0.346611	0.379628	0.63879	0.650604	0.573689	0.708568
Shtn1	12.5539	12.1328	12.2234	13.492	32.9878	30.8788	30.5296	31.6177	29.4152	29.2495	18.3492	16.4396	26.0245	26.2692	22.9543	20.6999
AC124459.1	0.231174	0.346376	0.185398	0.167186	0.365438	0.173736	0.277715	0.223658	0.195674	0.168078	0.122719	0.260497	0.238008	0.106724	0.0541062	0.374821
Vax1	0	0	0	0	0	0	0	0	0	0	0	0	0	0	0	0
AC107710.1	0	0.0977897	0	0	0	0	0.182682	0	0	0.110884	0	0	0.187897	0	0	0
Kcnk18	0	0	0	0.0200609	0	0	0	0	0	0	0	0	0	0	0	0
Slc18a2	1.59945	1.80556	1.68236	1.7211	1.31993	1.15658	1.37546	1.35072	1.45976	1.29027	1.61769	1.09794	1.8139	1.80909	1.51385	1.4619
Pdzd8	22.4796	22.4229	22.2237	23.1363	20.2549	18.4676	19.8603	20.2701	24.3261	24.3658	20.9485	19.6426	21.6929	22.8608	21.7035	22.3466
Rps12-ps3	7004.91	7000.17	6521.59	6417.83	6879.75	7361.5	6872.64	7052.85	7574.45	7705.89	7259.14	7514.47	7415.5	7437.12	7236.08	6886.79
AC139040.1	0	0	0	0	0	0	0	0	0	0	0	0	0	0	0	0
Emx2	0	0	0.0392688	0	0	0	0	0	0	0	0	0	0	0	0	0
AC098733.1	0	0	0	0.187995	0	0	0	0	0	0	0	0	0	0	0	0
Rab11fip2	4.46578	4.84603	4.5776	4.46879	3.18254	2.99673	2.87025	3.46288	4.16481	3.59911	3.38369	2.8776	2.98687	3.48419	3.55553	3.25798
AC105061.2	0	0	0	0	0	0	0	0	0	0	0	0	0	0	0	0
AC105061.1	0.23097	0.199026	0	0	0	0.215606	0	0	0	0	0	0	0	0	0	0
Fam204a	33.0745	39.2888	35.1945	37.161	40.2363	37.0076	32.8268	34.6178	29.5636	28.6775	34.3958	30.1321	44.3802	48.0336	49.1827	44.7134
4933412A08Rik	0.145635	0	0.0590562	0.0671745	0	0.0912008	0	0	0	0.0697197	0	0	0.0554485	0	0	0.139062
Prlhr	0	0	0	0	0	0	0	0	0	0	0	0	0	0	0	0
Cacul1	25.9394	27.4132	28.5498	28.0454	29.8277	26.7395	28.0527	26.1032	34.1143	31.7441	30.0833	29.4119	28.2711	28.4064	32.405	31.904
Nanos1	3.91954	4.09929	4.3988	4.19157	4.67859	4.14644	4.48374	5.29138	5.59584	5.47845	5.2129	5.16497	5.39826	5.23729	5.67027	5.81112
Eif3a	214.679	217.27	220.181	224.375	203.318	201.733	191.658	195.196	203.508	203.56	188.012	165.212	246.92	237.41	234.369	229.199
Fam45a	23.9155	23.8104	20.8797	24.7544	18.9772	20.7636	22.0733	21.231	21.3614	23.7232	24.5661	22.6814	22.9335	24.1429	28.3875	27.7455
Gm15959	0	0	0	0	0	0	0	0	0	0	0	0	0	0	0.276666	0
Sfxn4	0.898712	1.94833	1.61135	1.87542	0.745761	0.45234	0.601153	0.381622	1.13904	0.895074	1.43403	1.27026	1.06018	0.791044	1.2594	0.912894
Prdx3	134.022	138.437	121.301	129.413	94.53	93.7636	90.1957	88.8194	125.549	129.938	110.897	113.509	133.342	143.406	124.57	130.474
Grk5	3.89082	2.44257	3.8836	2.7651	1.56337	1.66803	1.57665	1.89582	2.77043	4.08052	3.48151	1.74023	1.35638	1.38505	1.8584	1.94128
Gm9529	0	0	0	0	0	0	0	0	0	0	0	0	0	0	0	0
Zfp950	3.03542	4.19214	9.71915	6.67799	6.86976	6.25898	3.3555	8.71321	4.68851	5.32912	9.46214	5.93646	15.9993	4.1836	5.96365	12.2676
AC165327.2	0.131542	0.111059	0.107153	0.383357	0.142991	0.122192	0.106865	0.176963	0.755111	0.775405	0.418635	0.595879	0.109508	0.1233	0.369967	0.124492
Gm7102	0	0	0.0488753	0.112373	0.216934	0	0.044932	0.210207	0.068426	0.0536423	0.204084	0.242411	0.0559433	0.0524006	0.326074	0.103417
Gm6020	0	0	0	0	0	0	0	0	0	0	0	0	0	0	0	0
Csf2ra	0.573615	0.516488	1.83389	1.18545	1.81331	1.6754	0.985085	1.02893	0.225477	0.267468	0.336097	0.820801	0	0.139113	0	0
AC165327.1	0	0	0	0	0	0	0	0	0	0	0	0	0	0	0	0
CR555305.1	0	0	0	0	0	0	0	0	0	0	0	0	0	0	0	0
CR555305.2	0	0	0	0	0	0	0	0	0	0	0	0	0	0	0.699687	0
Gm21060	0	0	0	0	8.379	4.70229	0	8.67629	2.57767	0	0	0	1.84688	2.0821	0	2.16686
CR555305.3	1.68726	2.98158	1.04667	0	1.16384	0	1.66777	0	0.95298	1.96014	0.900904	1.10969	2.27082	1.55976	0.997795	1.41541
Btbd35f23	0	0	0	0	0	0	0	0	0	0	0	0	0	0	0	0
Btbd35f24	0	0	0	0	0	0	0	0	0	0	0	0	0	0	0	0
Gm14331	0	0	0	0	0	0	0	0	0	0	0	0	0	0	0	0
Gm14333	0	0	0	0	0	0	0	0	0	0	0	0	0	0	0	0
Gm14332	0	0	0	0	0	0	0	0	0	0	0	0	0	0	0	0
Gm14334	0	0	0	0	0	0	0	0.171743	0	0	0	0	0	0.245374	0.124883	0
Gm14352	0	0	0	0	0	0	0	0	0	0	0	0	0	0	0	0
Btbd35f11	0	0	0	0	0	0	0	0	0	0	0	0	0	0	0	0
Gm14353	0	0	0	0	0	0	0	0	0	0	0	0	0	0	0	0
Gm14360	0	0	0	0	0	0	0	0	0	0	0	0	0	0	0	0
Gm14361	0	0	0	0	0	0	0	0	0	0	0	0	0	0	0	0
Btbd35f18	0	0	0	0	0	0	0	0	0	0	0	0	0	0	0	0
Btbd35f10	0	0	0	0	0	0	0	0	0	0	0	0	0	0	0	0
Gm14357	0	0	0	0	0	0	0	0	0	0	0	0	0	0	0	0
Gm14359	0	0	0	0	0	0	0	0	0	0	0	0	0	0	0	0
Gm14355	0	0	0	0	0	0	0	0	0	0	0	0	0	0	0	0
Spin2-ps1	0	0	0	0	0	0	0	0	0	0	0	0	0	0	0	0
Btbd35f16	0	0	0	0	0	0	0	0	0	0	0	0	0	0	0	0
Gm15251	0	0	0	0	0	0	0	0	0	0	0	0	0	0	0	0
Gm15257	0	0	0	0	0	0	0	0	0	0	0	0	0	0	0	0
Btbd35f3	0	0	0	0	0	0	0	0	0	0	0	0	0	0	0	0
Gm15258	0	0	0.0973096	0	0	0	0	0	0	0	0	0	0	0	0	0
Gm14350	0	0	0	0	0	0	0	0	0	0	0	0	0	0	0	0
Gm14349	0	0	0	0	0	0	0	0	0	0	0	0	0	0	0	0
Gm14358	0	0	0	0	0	0	0	0	0	0	0	0	0	0	0	0
Gm14362	0	0	0	0	0	0	0	0	0	0	0	0	0	0	0	0
Gm14356	0	0	0	0	0	0	0	0	0	0	0	0	0	0	0	0
Btbd35f28	0	0	0	0	0	0	0	0	0	0	0	0	0	0	0	0
Btbd35f20	0	0	0	0	0	0	0	0	0	0	0	0	0	0	0	0
Gm14348	0	0	0	0	0	0	0	0	0	0	0	0	0	0	0	0
Gm14364	0	0	0	0	0	0	0	0	0	0	0	0	0	0	0	0
Gm14368	0	0	0	0	0	0	0	0	0	0	0	0	0	0	0	0
Gm15260	0	0	0	0	0	0	0	0	0	0	0	0	0	0	0	0
Btbd35f17	0	0	0	0	0	0	0	0	0	0	0	0	0	0	0	0
Gm6019	0	0	0	0	0	0	0	0	0	0	0	0	0	0	0	0
Gm9427	0	0	0	0	0	0	0	0	0	0	0	0	0	0	0	0
Gm15256	0	0	0	0	0	0.0898102	0	0	0	0	0	0	0	0	0	0
Gm5925	0	0	0	0	0.000238638	0	0	0	0	0	0	0	0	0	0	0
Gm4725	0	0	0	0	0	0	0	0	0	0	0	0	0	0	0	0
Gm9498	0	0	0	0	0	0	0	0	0	0	0	0	0	0	0	0
Gm15252	0	0	0	0	0	0	0	0	0	0	0	0	0	0	0	0
Btbd35f4	0	0	0	0	0.053923	0	0	0	0	0	0	0	0	0	0	0
Gm4726	0	0	0	0	0	0	0	0	0	0	0	0	0	0	0	0.226856
Gm3757	0	0	0	0	0	0	0	0	0	0	0	0	0	0	0	0
Gm15259	0	0	0	0	0	0	0	0	0	0	0	0	0	0	0	0
Gm15254	0	0	0	0	0	0	0	0	0	0	0	0	0	0	0	0
Btbd35f27	0	0	0	0	0	0	0	0	0	0	0	0	0	0	0	0
Gm14370	0	0	0	0	0	0	0	0	0	0	0	0	0	0	0	0
Gm14367	0	0	0	0	0.000238638	0	0	0	0	0	0	0	0	0	0	0
Gm14365	0	0	0	0	0	0	0	0	0	0	0	0	0	0	0	0
Gm9428	0	0.0992132	0.0927353	0	0.366205	0	0	0	0.130634	0.112458	0	0	0.666997	0	0.108804	0.214241
Gm5924	0	0	0	0	0	0	0	0	0	0	0	0	0	0	0	0
Gm14369	0	0	0	0	0	0	0	0	0	0	0	0	0	0	0	0
Gm14363	0	0	0	0	0	0	0	0	0	0	0	0	0	0	0	0
Mycs	0	0	0	0	0	0	0	0	0	0	0	0	0	0	0	0
Gm14366	0	0	0	0	0	0	0	0	0	0	0	0	0	0	0	0
Gm14375	0	0	0	0	0	0	0	0	0	0	0	0	0	0	0	0
Btbd35f7	0	0	0	0	0	0	0	0	0	0	0	0	0	0	0	0
Gm14373	0.0751142	0	0	0	0	0	0.0310583	0.0994177	0	0.037665	0	0	0	0	0.0693366	0
Gm14452	0	0	0	0	0	0	0	0	0	0	0	0	0	0	0	0
Gm14451	0	0	0	0	0	0	0	0	0	0	0	0	0	0	0	0
Gm14448	1.23494	1.06362	0.982754	1.1912	2.58173	0	0	1.62163	0	0	0	0	0	2.2554	0	3.54376
Gm14450	0	0	0	0	0	0	0	0	0	0	0	0	0.697957	0.794317	0	0.81071
Nudt11	0.0240253	0.0205286	0	0	0	0	0	0	0.0270888	0	0	0	0	0	0	0
Rpl19-ps12	0.233498	0.64817	0.265646	0.800892	0.802297	0.184876	0.132808	1.07665	0	0	0.525866	0.299495	0.639139	1.12523	0.20863	0.235555
AU022751	0	0	0	0	0	0	0	0	0	0	0	0	0	0	0	0.0313878
Nudt10	0	0.073467	0	0.0413359	0	0	0	0.0554523	0.0484505	0	0	0.0387204	0	0	0	0
Bmp15	0	0	0	0	0	0	0	0	0	0	0	0	0	0	0	0
Shroom4	4.9175	5.05047	5.58253	5.99869	8.23205	8.77097	8.26182	7.97899	4.51709	4.57089	3.08048	2.76381	7.11418	5.62487	3.06638	3.71841
Dgkk	0.103471	0.0750108	0.0276912	0.0695404	1.10717	1.19285	1.2633	1.06593	0	0.0099997	0.0823308	0.102398	0.404097	0.462214	1.87904	1.86857
Ccnb3	0	0	0	0	0	0	0	0	0	0	0	0	0	0	0.00747483	0.00739328
Akap4	0	0	0	0	0.0817335	0	0.062141	0	0	0	0	0	0.0425014	0	0.0241521	0.0716325
Gm14380	0	0	0	0	0	0	0	0	0	0	0	0	0	0	0	0
Clcn5	8.78145	10.8073	12.1467	10.2042	17.4641	15.4436	14.999	19.2462	15.6125	15.9837	15.761	17.3773	10.1346	11.6434	13.8851	14.6949
Usp27x	3.46813	3.50649	4.45359	3.87591	8.96531	7.77758	8.30465	9.19926	2.95838	2.80849	4.00069	3.72977	4.42443	4.69038	5.55988	4.73002
Gm14381	0	0	0	0	0	0	0	0	0	0	0	0	0	0	0	0
Gm14395	0	0	0	0	0	0	0	0	0	0	0	0	0	0	0	0
Gm14394	0	0	0	0	0	0	0	0	0	0	0	0	0	0	0	0
Ppp1r3f	2.00838	1.26019	1.22105	1.33137	3.14056	3.65222	2.10367	2.08893	1.34038	1.59497	2.65292	1.35875	2.84275	2.65724	3.73264	3.10817
Foxp3	0.127243	0.113232	0.0505414	0.374864	0.330913	0.354007	0	0.0854563	0.0701566	0.0649242	0.0444929	0.184266	0.0343336	0.200838	0.132893	0.246765
Ccdc22	33.1596	31.9861	34.9389	33.9331	33.1256	31.4631	32.332	30.5544	24.1455	23.4688	25.6159	25.4379	31.849	30.0344	31.5435	30.2051
Cacna1f	0	0	0	0	0.0123969	0	0	0	0	0	0.0124752	0	0	0	0	0
Syp	0.1955	0.741044	0.424545	0.538809	0.147313	0.176625	0.0684909	0.290182	0.319941	0.300234	0.283288	0.307646	0.208666	0.229989	0.268219	0.313352
Prickle3	2.61064	2.50307	3.51353	2.95791	1.27448	1.5888	1.44924	0.548235	1.52895	1.3287	1.50065	1.79367	1.23194	1.16525	0.448578	0.901353
Plp2	754.015	756.249	753.405	756.167	579.029	585.542	604.557	585.393	477.851	453.38	481.277	510.262	538.825	535.642	627.964	627.298
Magix	0.0588885	0.0503928	0.0472661	0.0764278	0.0838761	0.0731703	0.0212566	0.0760657	0	0	0	0	0	0.108752	0.0247861	0.163509
Gm6079	0	0	0	0	0.314646	0.279019	0	0.38785	0	0	0	0.269905	0.246006	0.276598	0.283163	0
Gpkow	24.9187	25.1622	24.4943	24.4436	22.6384	18.679	18.7878	19.0487	27.3218	27.8188	19.1922	19.116	17.5728	16.6359	15.6212	16.4857
Wdr45	74.7343	67.681	90.4439	86.7505	34.7179	40.3477	45.1014	37.5419	56.8615	61.0151	72.1009	72.7604	32.0688	31.8875	60.3143	59.0551
Gm45208	0	0.457853	1.67786	2.30434	1.75799	0.523004	1.25142	0.514952	1.05497	0	1.20103	2.00723	0.411775	0.81835	1.25117	1.58619
Praf2	53.9038	57.4136	55.3614	57.5213	47.5997	48.8377	48.2284	45.083	43.7481	47.1231	50.7726	50.0921	49.5203	50.2326	65.2438	62.5026
Ccdc120	16.7745	16.9737	20.2017	21.6509	25.943	26.8859	32.1227	24.8696	21.7769	20.2932	21.3439	21.6706	23.7517	17.3949	22.0849	25.7824
Smt3h2-ps	0	0	0	0	0	0	0	0	0	0	0.62179	0	0	0	0	0
Tfe3	40.4239	36.6577	38.8787	39.4836	33.2062	32.3304	33.1878	34.54	26.1939	23.7728	24.5329	26.3491	27.6628	27.4565	30.8096	29.0252
Gripap1	29.6602	29.5189	33.3995	32.8711	26.3527	25.3473	25.4996	23.0186	25.1707	24.9255	24.529	25.0429	21.4421	22.4562	23.1344	23.0039
Kcnd1	0.255491	0.204655	0.143547	0.103502	0.0283878	0.0247412	0.075558	0	0.288011	0.182193	0.499896	0.543775	0.0332106	0.0137126	0.0125733	0.0373127
Otud5	56.9928	53.4428	65.9365	61.3641	55.1375	50.9951	50.9772	52.8991	41.731	43.3304	41.9875	43.0838	45.8109	39.1882	45.3487	46.4499
Pim2	10.0269	9.66133	10.0062	9.71677	11.2834	9.10873	12.148	10.3412	9.00746	8.54611	7.57497	8.22714	9.48403	9.78035	10.6755	9.55598
Slc35a2	22.2679	21.2139	20.0062	20.1687	21.7996	21.9829	20.952	16.6006	20.4277	19.1146	22.653	21.8988	18.4821	16.4409	17.9853	21.8426
Pqbp1	94.7535	100.279	97.9395	98.0538	93.9634	94.7724	89.457	90.7979	91.5058	86.3695	94.0662	85.891	91.23	88.3649	92.5092	77.349
Timm17b	56.5428	45.126	57.2747	53.6184	39.7308	45.4617	40.843	46.0064	40.8947	40.0853	44.7	49.3497	49.3337	52.6347	34.6379	54.0261
Gm10491	0	0	0	0	0	0	0	0	0	0	0	0	0	0	0	0
Gm10490	0.422446	0.346868	0.883821	0.3549	0	0.34275	0	0	0	0.773666	0.386298	0	0.301674	0.339703	0.695904	0
Pcsk1n	0	0	0.0547	0.0327664	0	0.0313794	0.0546583	0	0	0	0.0361531	0.030696	0	0	0	0
Eras	0	0.130479	0	0	0	0	0	0.0984673	0	0	0	0	0.12549	0	0	0.0705255
Hdac6	21.4475	21.5979	22.1908	20.9973	37.1624	36.2585	30.1696	30.0017	14.117	13.5011	14.8335	14.4668	32.5629	29.398	22.2741	22.0192
Psmb6-ps	0	0	0	0	0	0	0	0	0	0	0	0	0	0	0	0
Gata1	0	0	0	0.0382931	0	0	0	0	0	0	0	0	0	0.126862	0	0
Glod5	0.275874	0.118437	0	0.133115	0	0.128018	0.110454	0.178669	0.779259	0.268514	0.145922	0.124578	0.113649	0	0	0
Gm9429	0.297435	0.169975	0	0.191143	0	0	0.159091	0	0.112215	0	0.10502	0	0	0.0919368	0	0.0918062
Rpl22-ps1	5.23311	5.38284	3.92886	3.80155	3.44631	5.81835	6.55805	3.83695	4.43717	3.1938	3.80943	4.13717	3.76102	5.45692	5.25015	4.57622
Gm14799	0	0.232671	0	0	0	0	0	0	0.305119	0	0	0	0	0	0	0
Gm7079	2.23577	1.8652	0	0	2.32405	2.07572	0	2.84731	0	0	0	1.99301	0	0	6.21425	4.29932
Suv39h1	68.5149	64.8273	66.7728	67.9131	56.2551	53.7032	55.4682	54.86	63.0933	62.3994	57.491	58.202	46.5725	46.9509	49.3383	50.2686
Was	0.106341	0.151563	0.247645	0.415058	0	0.160088	0.311782	0.0915246	0.186364	0.0343416	0.471633	0	0.106849	0.185581	0.0332031	0.0328087
Psmb7-ps2	0.426215	0.639536	0.68355	1.02736	0.562417	0.493453	0.341613	0.413848	0.360992	0.517789	0.564404	0.673175	0.702299	0.393912	0.300613	1.18431
Wdr13	12.1622	9.98562	12.7711	16.3201	8.31396	7.59112	7.40132	8.13289	9.75944	11.1464	9.71084	8.51485	6.2859	5.93776	8.43338	6.83841
Rbm3	1317.66	1440.77	1137.71	1327.36	1200.59	1020.95	1058.04	1235.38	1100.79	1122	1047.6	861.308	1394.72	1453.03	1298.58	1244.02
Tbc1d25	14.5974	14.3673	15.0681	14.5784	13.2837	14.3281	13.9352	14.0416	13.1004	12.3274	12.1432	13.0246	11.118	10.7293	12.0609	12.26
Ebp	76.2905	66.9861	89.1951	79.176	81.2461	80.8451	74.2231	71.981	93.0672	90.3924	82.7692	89.4977	75.6139	77.2658	77.7895	81.42
Porcn	15.0344	13.9003	17.9169	15.6211	16.9179	17.7251	13.2613	12.6406	22.95	19.724	20.929	22.8219	13.3406	13.3687	15.3599	17.5721
Ftsj1	44.0954	41.4835	40.2221	40.396	37.0526	37.7676	34.189	35.6617	38.4575	37.7242	30.3099	34.408	37.3773	35.7766	32.8398	33.5363
Slc38a5	0	0	0	0	0	0	0	0.049066	0.0428737	0.0736635	0	0	0	0	0.0355972	0
Ssxb10	0	0	0	0	0	0	0	0	0	0	0	0	0	0	0	0
Ssxb9	0	0	0	0	0	0	0	0	0	0	0	0	0	0	0	0
Ssxb1	0	0	0	0	0	0	0	0	0	0	0	0	0	0	0	0
Ssxb2	0	0	0.191582	0	0	0	0	0	0	0	0	0	0	0	0	0
Gm14459	0	0	0	0	0	0	0	0	0	0	0	0	0	0	0	0
Ssxb6	0	0	0	0	0	0	0	0	0	0	0	0	0	0	0	0
Ssxb3	0	0	0	0	0	0	0	0	0	0	0	0	0	0	0	0
Gm14500	0	0	0	0	0	0	0	0	0	0	0	0	0	0	0	0
Gm6797	0	0.350619	0	0	0.429924	0	0	0	0	0.397745	0	0	0	0	0	0
Gm6798	0	0	0	0	0	0	0	0	0	0	0	0	0	0	0	0
Gm9430	0	0	0	0	0	0	0	0	0	0	0	0	0	0	0	0
Ssxb8	0	0	0	0	0	0	0	0	0	0	0	0	0	0	0	0
Ssx9	0	0	0	0	0	0	0	0	0	0	0	0	0	0	0	0
Ssxb5	0	0	0	0	0	0	0	0	0	0	0	0	0	0	0	0
Gm14502	0	0	0	0	0	5.19609	0	0	0	0	0	0	0	0	0	0
Gm6592	0	0	0	0.199882	0.218194	0	0	0	0	0	0	0	0	0	0	0
Gm5751	0.254755	0	0	0.492999	0	0.476267	0.203666	0.330968	0	0	0.26884	0.230428	0.839828	0	0	0.236626
B630019K06Rik	2.22645	2.46386	2.38403	2.11409	2.92256	2.86536	2.70292	2.46751	0.80467	1.3822	1.21216	1.44045	0.846061	0.842766	0.908271	1.34677
Gm14504	0.103974	0.0444739	0.1252	0.100086	0.0548801	0.0959173	0.125099	0.134268	0.1173	0.15121	0.220612	0.0468703	0.171247	0.239976	0.0487222	0.0962217
Gm5752	0	0	0	0	0	0	0	0	0	0	0	0	0	0	0	0
Gm16479	0	0	0	0	0	0	0	0	0	0	0	0	0	0	0	0
Gm14510	0	0	0	0	0	0	0	0	0	0	0	0	0	0	0	0
Fthl17b	0	0	0	0	0	0	0	0	0	0	0	0	0	0	0	0
Gm14509	0	0	0	0	0	0	0	0	0	0	0	0	0	0	0	0
Fthl17c	0	0	0	0	0	0	0	0	0	0	0	0	0	0	0	0
Gm14457	0	0	0	0	0	0	0	0	0	0	0	0	0	0	0	0
Fthl17d	0	0	0	0	0	0	0	0	0	0	0	0	0	0	0	0
Gm9431	0.315145	0.33753	0.132286	0.303868	0.102803	0.218379	0.203563	1.01758	0.266963	0.458786	0.0836258	0.426692	0.129906	0.107973	0.296164	0.0729863
Gm14865	0	0	0	0	0	0.200687	0	0	0	0	0	0	0	0	0	0
Fthl17e	0	0	0	0	0	0	0	0	0	0	0	0	0	0	0	0
Gm14503	0	0	0	0	0	0	0	0	0	0	0	0	0	0	0	0
Fthl17-ps1	0	0	0	0	0	0	0	0	0	0	0	0	0	0	0	0
Gm14864	0	0	0	0	0	0	0	0	0	0	0	0	0	0	0	0
Gm5379	0	0	0	0	0	0	0	0	0	0	0	0	0	0	0	0
Fthl17f	0	0	0	0	0	0	0	0	0	0	0	0	0	0	0	0
Gm16480	0	0	0	0	0	0	0	0	0	0	0	0	0	0	0	0
Fthl17-ps2	0	0	0	0	0	0	0	0	0	0	0	0	0	0	0	0
4930402K13Rik	0	0	0	0	0	0	0	0	0	0	0	0	0	0	0	0
Fthl17-ps3	0	0	0	0	0	0	0	0	0	0	0	0	0	0	0	0
Lancl3	0.432319	0.338528	0.520882	0.640868	0.551403	0.464152	0.636161	0.882817	0.101539	0.0348734	0.746078	0.483974	0.16313	0.132924	0.825534	0.766465
Gm14862	0	0	0	0	0	0	0	0	0	0	0	0.105136	0	0	0	0
Xk	1.61296	1.737	1.79143	1.80697	2.82774	1.90974	2.08283	2.40551	2.21357	1.96828	3.63495	3.22203	1.70893	1.69462	2.61111	2.54273
H2al1m	0	0	0	0.184335	0.201284	0	0.246432	0	0	0.558283	0	0	0	0	0	0
Gm6829	0	0	0.520303	0	0.881726	0.863789	0	0	0	0	0	0	0	0	0	1.41083
Gm14863	0.997972	1.29066	0.793865	0	0.523902	1.86759	1.59196	1.94654	1.12676	0	2.10755	1.34948	0.409193	0.461831	1.4182	1.86214
H2al1k	0	0.176353	0.164026	0	0.216243	0.573074	0.554728	0.531903	0	0	0	0.185306	0.337805	0.379748	0.193792	0.380083
Cybb	0	0	0.0120641	0.0144398	0	0	0	0	0	0.0145358	0.0159513	0.0135301	0.0123642	0	0	0
H2al1o	0	0	0	0	0	0	0	0	0	0	0	0	0	0	0	0
Dynlt3	50.8586	56.6701	51.8008	53.6321	71.0176	66.4963	67.0083	74.5264	60.8551	61.3755	71.2191	56.1868	51.0493	54.2132	58.2255	58.8189
Hypm	0	0.145435	0	0	0	0	0	0	0.191219	0.164887	0	0	0	0	0	0
H2al3	0	0.156261	0.290976	0	0	0	0	0	0	0	0.191928	0.328446	0	0	0	0
Sytl5	1.65568	1.64726	1.38493	1.30548	0.105654	0.0307382	0.133862	0.215283	5.63283	5.4018	3.18859	3.44613	0	0	0.218643	0
Gm5754	0	0.0822612	0.230915	0	0	0	0	0	0	0.0931968	0.406071	0.173146	0	0	0.0901919	0
Srpx	0	0	0	0	0	0	0.0326278	0	0	0.118223	0	0.0733143	0.054262	0	0	0
Rpgr	3.34795	4.03853	3.228	3.42409	2.82617	3.02341	3.24851	2.24688	3.89906	3.8462	2.50203	2.76921	3.17963	2.98161	3.48635	2.73048
Otc	0	0	0	0	0	0	0	0	0	0	0	0.0577824	0	0	0	0
4933416E14Rik	0	0	0	0	0	0	0	0	0	0	0	0	0	0	0	0
Tspan7	10.2799	8.4147	8.60799	8.9159	60.444	60.5247	58.9638	56.6076	34.1384	33.6486	81.9261	85.0631	21.0718	19.8302	27.2342	31.5564
Gm5931	0	0	0	0	0	0	0	0	0	0	0	0	0	0	0	0
Gm14470	0.235903	0	0.188623	0	0	0.220361	0	0	0.266886	0.230511	0	0	0.389065	0.218703	0	0
Gm14480	0.266106	0	0	0.257439	0	0	0	0	0	0.260298	0	0	0	0	0	0
Mid1ip1	45.7486	47.0942	60.8515	55.9592	87.7326	93.3996	75.495	75.5523	62.9565	54.1394	47.3501	49.0287	59.0638	57.8101	69.2858	69.4621
Gm14473	0.540578	0.929082	0.197748	0.470503	0.190621	0.167776	0	0	0	0.199207	0	0.325786	0.148623	0.167076	0.340634	0.229869
Gm14485	0	0	0	0	0	0	0	0	0	0	0	0	0	0	0	0
Gm14481	0	0	0	0	0	0	0	0	0	0	0	0	0	0	0	0
H2al1a	0	0	0	0	0.222203	0	0	0	0	0	0	0	0	0	0	0
H2al1b	0	0	0	0	0	0	0	0	0	0	0	0	0	0	0	0
H2al1c	0	0	0	0	0	0	0	0	0	0	0.196208	0	0	0	0	0
H2al1d	0	0	0	0	0	0	0	0	0	0	0.196208	0	0	0	0	0
H2al1e	0	0	0	0	0	0	0	0	0	0	0	0	0	0	0	0
H2al1f	0	0	0	0	0	0	0	0	0	0	0.196208	0	0	0	0	0
H2al1g	0	0	0	0	0	0	0	0	0	0	0	0	0	0	0	0
H2al1h	0	0	0	0	0	0	0	0	0	0	0.196208	0	0	0	0	0
H2al1i	0	0	0	0	0	0	0	0	0	0	0.196208	0	0	0	0	0
H2al1j	0	0	0	0	0	0	0	0	0	0	0	0	0	0	0	0
Gm14515	0	0	0	0	0	0	0	0	0	0	0	0	0	0	0	0
Gm14513	0	0	0	0	0	0	0	0	0	0	0	4.80575	0	0	0	0
Rpl23a-ps13	0	0	0	0	0	0	0	0	0	0	0.271793	0	0.212307	0	0.244161	0
Gm14491	0	0	1.12427	0	0	0	0	0	0	0	0	0	0	0	0	0
Gm14512	0	0	0	0	0	0	0	0	0	0	0	0	0	0	0.900739	0
Bcor	17.7895	15.8261	15.3904	18.2272	6.36362	5.99691	6.58987	7.43094	14.0404	14.5677	8.5931	8.67083	4.29114	4.49206	5.32927	5.62916
Gm14521	0	0	0	0	0	0	0	0	0	0	0	0	0	0	0	0
Rpl30-ps11	0	0	0.428007	0	0.847608	0.432887	1.28741	0	0	0.948756	0	1.09047	0.662738	1.19115	1.9315	1.62342
Atp6ap2	55.46	56.9181	64.9288	70.9189	61.7807	55.7726	62.8012	69.3364	47.0683	48.1737	70.1442	60.8474	54.4856	56.6642	79.967	80.4574
Gm9432	0.127775	0.14712	0.100744	0	0.268633	0.118351	0.131309	0.328469	0.142737	0.443292	0.136814	0	0	0	0	0.209787
Gm4984	0	0	0	0.3549	0	0.34275	0	0	0	0	0	0.331044	0	0	0	0
1810030O07Rik	23.0096	24.1908	23.3231	24.1944	17.6733	19.0873	19.4802	17.7955	17.5337	18.0552	19.6968	17.7207	16.6287	16.5023	18.3004	18.104
Gm16265	0	0	0	0	0	0	0	0	0	0	0	0	0	4.12567	0	0
Med14	18.1235	19.137	16.7034	17.5634	16.229	14.8554	15.4949	15.6654	20.4446	21.1753	13.3825	11.3534	12.142	12.387	11.2822	10.1238
Gm14524	0	0	0	0	0	0	0	0	0	0	0	0	0	0	0	0
AA414768	0.82567	1.68519	1.22337	0.795038	0.732603	0.527738	0.662127	0.328213	1.71997	3.02275	3.36767	2.5201	0.470754	0.410574	0.238256	0.587868
Gm14534	0	0	0	0	0	0	0	0	0	0	0	0.336249	0	0	0	0
Usp9x	55.9196	52.0044	52.1204	56.9646	52.5343	50.6381	49.5591	52.3799	40.5648	46.2692	44.4462	41.6688	54.2855	55.4327	51.2371	54.0858
Gm15027	0	0	0	0	0	0	0	0	0	0	0	0	0	0	0	0
Gm14536	0	0	0	0	0	0	0	0	0	0	0	0	0	0	0	0
Rpl3-ps1	1170.7	1220.3	1068.23	1042.26	880.567	894.144	852.511	870.877	896.842	914.358	817.094	768.234	2.26539	1.01979	1.10526	2.2648
Llph-ps2	153.958	136.291	150.27	154.34	188.901	186.894	161.714	187.784	195.527	169.728	188.121	159.742	183.831	196.962	173.929	144.236
Gm16481	0	0	0	0.0629036	0	0	0	0	0	0	0	0	0	0	0	0
Ddx3x	260.072	278.181	249.984	266.521	234.178	206.001	222.897	243.226	257.008	264.77	205.345	171.192	211.11	218.437	216.513	209.69
Gm5380	0.427286	0.359675	0.175297	0.496383	0.148047	0.0887224	0.0562755	0.0904938	0.0542424	0.135852	0.0972072	0.0947936	0.0866025	0.0970589	0.0656717	0.097357
Gm7129	0.294214	0.0749016	0.145928	0.330901	0.176974	0.0775233	0	0.152531	0.196399	0.330003	0.11145	0	0	0	0.156043	0.0776766
Gm9434	0	0	0	0	0	0	0	0	0	0	0	0	0	0	0	0
Nyx	0.0549044	0.0235877	0.066555	0.0527866	0.0289773	0.0513982	0.0110181	0.0353999	0.0309466	0.0132842	0	0.061827	0	0	0.0256692	0.0126959
Gm14506	0	0	0	0	0	0	0.152151	0	0	0	0	0	0	0	0	0
Cask	18.4413	18.5584	18.1954	20.0082	19.9234	18.7272	21.1941	20.2046	17.8928	19.6573	15.5714	15.2778	16.1648	16.9296	10.7965	15.1691
Gpr34	0	0	0.0320282	0.0383821	0	0.036766	0.0320036	0	0.0899798	0	0	0.0359547	0	0	0.0373571	0.0738187
Gpr82	0	0	0.0237718	0	0.0312452	0	0	0	0	0	0	0	0	0	0	0
Gm5381	0	0	0	0	0	0	0	0	0	0	0	0	0	0	0	0
H2al1n	0	0	0	0	0	0	0	0	0	0	0	0	0	0	0	0
Gm14867	0	0	0	0	0	0	0	0	0	0	0	0	0	0	0	0
Gm9435	0.0979677	0.083973	0	0.188832	0	0.0906701	0	0	0	0	0.207545	0.176821	0.3227	0.181049	0.0920376	0
Ppp1r2-ps9	0	0	0	0	0	0	0	0	0	0	0	0	0	0	0	0
Gm14519	0	0	0	0	0	0	0	0	0	0	0	0	0	0	0	0
Gm14518	0	0	0	0	0	0	0	0	0	0	0	0	0	0	0	0
Gm14517	0	0	0	0	0	0	0	0	0	0	0	0	0	0	0	0
Gm14520	0	0	0	0	0	0	0	0	0	0	0	0	0	0	0	0
Gm14516	0	0.659865	1.21382	0	0	0	0.613771	0	0.865896	0.747685	0	0.690397	0.624861	0	1.45299	0
Cypt1	0	0	0	0	0	0	0.113172	0	0	0	0	0	0	0	0	0
Csnk2a1-ps	0	0	0	0.0663918	0	0	0	0	0	0	0.0731968	0	0.056828	0.0636989	0.0645884	0
Maoa	37.8202	39.4871	37.0925	38.5075	4.93676	4.70941	6.07232	6.21034	41.2485	42.9396	101.297	98.9163	24.2966	25.7716	42.5078	41.8371
Maob	0.153698	0.262733	0.236079	0.103206	0.0324467	0	0	0	0.0693274	0.178638	0.195794	0.166212	0	0	0.253097	0.170635
Ndp	6.03925	5.89648	6.0379	6.29817	0	0	0.0625209	0	1.84563	2.41612	4.09377	3.86304	0	0.0359589	0.036487	0.0360512
Efhc2	0	0.0493846	0	0	0	0.0266088	0	0	0.0651586	0.0559626	0.061346	0.0781082	0	0	0.05408	0.0801879
Gm14514	0	0	0	0	0	0	0	0	0	0	0	0	0	0	0	0
Fundc1	32.6999	35.7666	29.62	33.08	28.8228	29.0416	28.9716	30.4957	29.1502	31.5667	27.3773	28.357	28.6117	25.2743	27.3652	27.0311
Gm5073	0	0	0	0	0	0	0	0	0	0	0	0	0	0	0	0
Gm9436	0	0.0700075	0.0328677	0.118177	0.0432101	0.0754615	0.131357	0	0.0923554	0.0396632	0.187927	0.184453	0.0674168	0.113356	0.0383411	0.0757633
Gm5755	0	0	0	0	0	0	0	0	0	0	0	0	0	0	0	0
Gm5123	0	0	0	0	0	0	0	0	0	0	0	0	0	0	0	0
Dusp21	0	0	0	0	0	0	0	0	0	0	0	0	0	0	0	0
Kdm6a	18.479	19.2132	18.6977	19.1983	15.8895	15.8477	16.1135	15.1976	24.4972	25.2677	17.3203	17.291	7.62207	6.89911	7.35879	8.02576
Gm14883	0	0	0	0	0	0	0	0	0	0	0	0	0	0	0	0
4930578C19Rik	0	0	0	0	0	0	0	0	0	0	0	0	0	0	0	0
Gm6923	0	0	0	0	0	0	0	0	0	0	0	0	0	0	0	0
Gm5383	0.155413	0.267104	0.124548	0.150075	0	0	0.248788	0	0	0.151387	0	0	0.128074	0	0	0.144002
Gm14885	0	0	0	0	0	0	0	0	0	0	0	0	0	0	0	0
Tex13c3	0	0	0	0.094478	0	0	0.0785471	0	0	0	0	0	0.161478	0.271786	0	0.0907577
Gm14531	0	0	0	0	0	0	0	0	0	0	0	0	0	0	0	0
Gm14530	0	0	0	0	0	0	0	0	0	0	0	0	0	0	0	0
Rpl36-ps10	0	0.955971	0.890153	0	0	1.05003	0	1.45187	0	0	1.1947	0	0	0	0	0
Gm5384	0	0	0	0	0	0.222861	0	0.326476	0	0	0	0	0.201234	0	0	0
Chst7	2.6735	2.48785	2.60881	1.98595	5.89395	7.2645	6.73429	5.32799	0.64879	0.524516	1.90386	1.58597	1.89478	1.90493	3.67506	3.75726
Slc9a7	0.677159	0.487806	0.384861	0.42557	0.905728	1.19051	1.33088	0.903715	0.235242	0.12687	0.234997	0.50985	0.520499	0.243387	0.678507	0.673367
Gm9083	0.223498	0.479914	0.628374	0.756235	0.589003	0.105788	0.268689	0.14449	0.384951	0.777057	0.679188	0.202796	0.38242	0.517759	0.315568	0.414438
Gm14529	0	0	0	0	0	0	0	0	0	0	0	0	0	0	0	0
Rp2	13.695	14.1476	13.6667	13.874	15.1365	14.3268	13.9453	17.202	17.3481	17.664	11.5779	11.6395	10.5138	9.81041	12.6422	9.49882
Gm9085	0	0	0	0	0	0	0	0.0990175	0	0	0	0	0	0	0	0
Gm14537	0.162098	0	0.129884	0	0	0.150686	0.129672	0	0	0	0	0	0.26703	0.150031	0	0
Jade3	4.49865	4.79358	3.9325	4.57885	6.1353	5.39274	5.26953	5.5745	5.38429	5.44603	4.32675	4.09905	4.51183	4.55126	4.39854	4.21527
Gm14884	0	0	0	0	0	0	0	0	0	0	0	0	0	0	0	0
Gm14538	0	0	0	0	0	0	0	0	0	0	0	0	0	0	0	0
Rgn	0.0479938	0.0821014	0	0.0461912	0.0506579	0	0.0384992	0.0619678	0	0	0.101842	0.129799	0.0395208	0.0443038	0	0
Gm14539	0	0	0	0	0	0	0	0	0	0	0	0	0	0	0	0
Ndufb11	173.881	189.668	164.137	167.949	133.661	144.923	153.483	140.384	145.093	150.509	140.225	148.866	151.956	152.472	147.953	153.794
Rbm10	46.2789	44.23	47.1538	45.4027	39.3692	38.7596	39.8077	38.2556	40.1823	41.518	30.3782	34.2648	40.2082	38.8756	36.754	36.9873
Uba1	269.797	246.384	251.501	250.06	301.475	281.809	252.034	269.376	204.679	216.154	204.506	198.625	318.157	306.052	256.611	248.684
Cdk16	69.4164	68.2955	79.7568	76.2044	76.5692	69.0911	72.7985	69.4346	64.5771	63.253	63.4392	63.2022	59.5586	58.948	61.6685	61.4299
Usp11	2.90448	2.91968	3.08853	3.19773	0.867834	0.499695	0.72061	0.994094	1.69251	1.895	2.35334	2.06433	1.26956	1.24157	1.68139	1.71245
Araf	40.7562	39.7436	46.8326	44.1221	45.7336	42.1327	44.564	43.1438	41.1273	36.7195	43.9878	42.2917	45.8244	39.8963	45.7875	44.6596
Gm15028	0	0	0	0	0	0	0	0	0	0	0	0	0	0	0	0
Syn1	2.69936	2.10619	2.10457	2.42701	0.717417	0.917655	1.21283	0.876728	1.40075	1.07482	1.70803	1.87366	0.596879	0.5016	1.08096	0.775436
Timp1	112.269	117.371	101.578	101.504	134.368	137.194	137.187	146.038	46.8214	47.6218	57.2553	62.4981	192.676	194.919	178.9	185.254
Gm15029	0	0	0	0	0	0	0	0	0	0	0	0	0	0	0	0
Cfp	1.92449	2.27195	2.53556	3.62427	1.24132	1.42627	1.24529	1.9022	2.71289	1.4673	2.65736	3.72781	1.2783	1.70407	2.0931	1.17533
Elk1	10.5767	10.3764	11.1887	11.2495	8.84093	8.64875	8.6524	7.74775	8.46799	8.47466	10.4838	10.0036	6.8454	6.76802	9.39706	9.54601
Uxt	56.2819	52.5292	41.929	51.3704	57.2123	63.2468	61.6563	68.2165	61.6174	46.3399	45.1155	44.2724	60.0035	67.0415	48.8626	52.8377
Zfp182	2.30827	2.54325	2.20102	2.70734	1.92857	1.82309	2.1569	2.07708	0.0524537	0.0522152	0	0	1.44852	1.37496	1.28996	1.6999
Spaca5	0.147718	0.126888	0	0	0	0	0	0	0	0	0	0	0	0	0	0
Zfp300	0.0471489	0.158869	0.0375514	0.132848	0.0164652	0.12776	0.0247523	0.0417329	0	0.0596829	0	0.0144806	0.0184532	0.0152257	0.0194677	0.263271
Ssxa1	0	0	0	0	0	0	0	0	0	0	0	0	0	0	0	0
Gm1848	0	0	0	0	0	0	0	0	0.260414	0	0	0	0	0	0	0
Gm21876	0	0	0	0	0	0	0	0	0	0	0	0	0	0	0	0
Gm5124	0	0.215571	0.0868142	0.036841	4.32679	4.06211	3.79855	3.44827	0.0863687	0	0	0.0690233	0.273898	0.33783	0.415586	0.305598
Agtr2	0	0	0	0	0	0	0	0	0	0	0	0	0	0	0	0
Gm9439	0.0861187	0.147543	0.207257	0	0	0.159259	0.230921	0.118789	0	0	0	0.0776948	0.0709291	0.0795667	0	0
Gm14558	0	0	0	0	0	0	0	0	0	0	0	0	0	0	0	0
Slc6a14	0.0210916	0.0360393	0.0508218	0.0405653	0.267157	0.271795	0.186208	0.408079	0.0475594	0	0.0447944	0.0190036	0.0173647	0.0389129	0.0394607	0
Gm28269	0	0	0	0	0	0	0	0	0	0	0	0	0	0	0	0
Gm14563	0	0	0	0	0	0	0	0	0	0	0	0	0	0	0	0
Gm14561	0	0	0	0	0	0	0	0	0	0	0	0	0	0	0	0
Gm6071	0.258581	0	0	1.50122	0.272742	0.241756	0.413428	0	0	0.252718	0.272834	0	0.213117	0.719367	1.47055	0.480358
Gm14562	0	0	0	0	0	0	0	0	0	0	0	0	0.153785	0	0.176276	0
Gm15030	0	0	0	0	0	0	0	0	0	0	0	0	0	0	0	0
Ppp1r2-ps7	0	0	0	0	0	0.10828	0	0	0	0	0	0	0	0	0	0
Klhl13	0.194927	0.2082	0.156555	0.17192	0	0	0	0	9.03747	6.75407	21.3011	17.4233	0	0	0.0227978	0
Gm14523	0	0	0	0	0	0	0	0	0	0	0.568319	0.17018	0	0	0	0
Gm7164	0	0	0.199304	0	0	0	0	0	0	0	0	0	0.20546	0	0	0
Wdr44	4.00024	3.94012	4.04043	4.2317	3.53398	4.16455	3.34142	3.79966	4.01724	4.56909	4.34761	3.70576	2.64111	2.86858	3.25838	3.29084
Gm4789	0	0	0	0	0	0	0	0	0	0	0	0	0	0	0	0
Gm4907	0	0	0	0	0	0.0598031	0	0	0	0	0	0	0	0	0	0
Gm4985	0	0	0	0	0	0	0	0	0	0	0	0	0.0534926	0	0.0609198	0
Gm4732	0	0	0	0	0	0	0	0	0	0	0	0	0	0	0	0.00518353
Gm9440	0	0	0	0	0	0	0	0	0	0	0	0	0	0	0	0
Gm6956	0	0	0	0	0	0	0	0	0	0	0	0	0	0	0	0
Gm5934	0	0.048688	0	0	0.0300671	0.0287646	0	0	0	0	0.0604825	0	0.0498284	0	0	0.0278407
Gm4297	0	0	0.045923	0	0.0301796	0	0	0	0	0	0	0.0257652	0.0235408	0	0	0.0264513
Gm5935	0	0	0	0	0	0	0	0	0	0	0	0	0	0	0	0
Gm2759	0	0	0	1.7045e-05	0	9.24306e-05	0	0	0	0	0	0	0	0	0.014794	0
Gm2768	0	0	0	0	0.81976	0	0.624489	0	0	0	0	0	0	0	0	0.478871
Gm5169	0	0	0	0	0	0	0	0	0	0	0	0	0	0	0	0
Gm1989	0	0	0	0.0718335	0	0.257302	0	0	0	0	0	0	0	0	0	0
Gm1993	0	0	0	0	0	0	0	0	0	0	0	0	0	0	0	0
Gm2003	0	0	0	0.0718335	0	0	0	0	0	0	0	0	0	0	0	0
Gm7350	0	0	0	0	0	0	0	0	0	0	0	0	0	0	0	0
Gm14533	0	0	0	0	0	0	0	0	0	0	0	0	0	0	0	0
Gm5168	0	0	0	0	0	0	0	0	0	0	0	0	0	0	0	0
Gm2012	0	0	0	0	0	0	0	0	0	0	0	0	0	0	0	0
Gm2030	0	0	0	0	0	0	0	0	0	0	0	0	0	0	0	0
Gm2005	0	0	0	0	0	0	0	0	0	0	0	0	0	0	0	0
Slx	0	0	0	0	0	0	0	0	0	0	0	0	0	0	0	0
Gm14525	0	0	0	0	0	0	0	0	0	0	0	0	0	0	0	0
Gm6113	0	0	0	0	0	9.24306e-05	0	0	0	0	0	0	0	0	0	0
Gm6121	0	0	0	0	0	0	0	0	0	0	0	0	0	0	0	0
Gm7365	0	0	0	0	0	0	0	0	0	0	0	0	0	0	0	0
Gm7375	0	0	0	0	0	0	0	0	0	0	0	0	0	0	0	0.0120498
Gm10230	0.0634439	0	0	1.7045e-05	0	9.24306e-05	0.00047019	0	0	0	0	0.0191038	0.0151523	0.097863	0.0152984	0
Gm2092	0	0	0	1.7045e-05	0	9.24306e-05	0	0	0	0	0	0	0	0	0.014794	0
Gm7386	0	0	0	0	0	0	0	0	0	0	0	0	0	0	0	0.0120498
Gm10058	0.0634439	0	0	1.7045e-05	0	9.24306e-05	0	0	0	0	0	0.0191038	0.0141752	0.097863	0.014794	0
Gm7391	0	0	0	0	0	0	0	0	0	0	0	0	0	0	0	0.0120498
Gm4836	0	0	0	0	0	0	0	0	0	0	0	0	0	0	0	0.104231
Gm7398	0	0	0	0	0	0	0	0	0	0	0	0	0	0	0	0.0120498
Gm10147	0.0634439	0	0	1.7045e-05	0	9.24306e-05	0.0579888	0	0	0	0	0.0191038	0.139455	0.097863	0.157268	0
Gm7408	0	0	0	0	0	0	0	0	0	0	0	0	0	0	0	0.0120498
Gm10096	0.0634439	0	0	1.7045e-05	0	9.24306e-05	0	0	0	0	0	0.0191038	0.0141752	0.097863	0.014794	0
Gm7415	0	0	0	0	0	0	0	0	0	0	0	0	0	0	0	0.0120498
Gm2066	0	0	0	0	0	0.00549904	0.0691162	0	0	0	0	0	0	0	0	0
Gm7421	0	0	0	0	0	0	0	0	0	0	0	0	0	0	0	0
Gm15432	0	0	0	0	0	0	0	0	0	0	0	0	0	0	0	0
Gm14527	0	0	0	1.7045e-05	0	9.24306e-05	0	0	0	0	0	0	0	0	0	0
Gm3657	0	0	0	0	0	0	0	0	0	0	0	0	0	0	0	0.0120498
Gm10488	0	0	0	0	0	0	6.73078e-09	0	0	0	0	0	1.27852e-08	0	1.05985e-09	0
Gm3681	0	0	0	0	0	0	0	0	0	0	0	0	0	0	0	0.0120498
Gm14632	0.0634439	0	0	1.7045e-05	0	9.24306e-05	0.0579888	0	0	0	0	0.0191038	0.139455	0.097863	0.157268	0
Gm7438	0	0	0	0	0	0	0	0	0	0	0	0	0	0	0	0.0120498
Gm10487	0.0634439	0	0	1.7045e-05	0	9.24306e-05	0	0	0	0	0	0.0191038	0.0141752	0.097863	0.014794	0.104231
Btbd35f29	0	0	0	0	0	0	0	0	0	0	0	0	0	0	0	0
Spin2f	0	0	0	0	0	0	0	0	0	0	0	0	0	0	0	0
Btbd35f26	0	0	0	0	0	0	0	0	0	0	0	0	0	0	0	0
Gm15280	34.9738	28.5566	42.1098	43.4549	63.2741	58.1632	69.8129	77.4425	25.0857	24.0127	18.685	17.1105	62.3891	59.0315	18.9917	16.1637
Gm15276	0	0.0669923	0	0	0	0.279005	0	0	0.267819	0	0.180267	0	0	0	0	0.197112
Btbd35f19	0	0	0	0	0	0	0	0	0	0	0	0	0	0	0	0
Gm21883	0	0	0	0	0	0	0	0	0	0	0	0	0	0	0	0
Spin2e	0	0	0	0	0	0	0	0	0	0	0	0	0	0	0	0
Btbd35f25	0	0	0	0	0.000238638	0	0	0	0	0	0	0	0	0	0	0
Gm21637	0	0	0	0	0	0	0	0	0	0	0	0	0	0	0	0
Btbd35f22	0	0	0	0	0	0	0	0	0	0	0	0	0	0	0	0
Gm5923	0	0	0	0	0	0	0	0	0	0	0	0	0	0	0	0
Btbd35f2	0	0	0	0	0	0	0	0	0	0	0	0	0	0	0	0
Btbd35f1	0	0	0	0	0	0	0	0	0	0	0	0	0	0	0	0
Gm5926	0	0	0	0	0	0.118873	0	0	0	0	0	0	0	0	0	0
Btbd35f21	0	0	0	0	0	0	0	0	0	0	0	0	0	0	0	0
Btbd35f30	0	0	0	0	0	0	0	0	0	0	0	0	0	0	0	0
Gm21789	0	0	0	0	0	0	0	0	0	0	0	0	0	0	0	0
Btbd35f5	0	0	0	0	0	0	0	0	0	0	0	0	0	0	0	0
Spin2-ps6	0	0	0	0	0	0	0	0	0	0	0	0	0	0	0.185425	0
Gm15275	0	0	0	0	0	0	0	0	0	0	0	0	0	0	0	0
Gm15274	0	0	0	0	0	0	0	0	0	0	0	0	0	0	0	0
Btbd35f12	0	0	0	0	0	0	0	0	0	0	0	0	0	0	0	0
Gm2182	0	0	0	0	0.148558	0	0.450839	0	0	0	0	0	0	0	0	0
Gm2854	0	0	0	0	0	0	0	0	0	0	0	0	0	0	0	0
Gm21979	0	0	0	0	0	0	0	0	0	0	0	0	0	0	0	0
Gm21990	0	0	0	0	0	0	0	0	0	0	0	0	0	0	0	0
Gm2892	0	0	0	0	0	0	0	0	0	0	0	0	0	0	0	0
Gm2223	0	0	0	0	0	0	0	0	0	0	0	0	0	0	0	0
Gm2231	0	0	0	0	0	0.146064	0	0	0	0.153116	0	0	0.129516	0	0	0
Btbd35f15	0	0	0	0	0	0	0	0	0	0	0	0	0	0	0	0
Gm15273	0	0	0	0	0	0	0	0	0	0	0	0	0	0	0	0
Gm15281	0	0	0	0	0	0	0	0	0	0	0	0	0	0	0	0
Gm15279	0	0	0	0	0	0	0	0	0	0	0	0	0	0	0	0.533094
Gm7023	0	0	0	0	0	0	0	0	0	0	0	0	0	0	0	0
Btbd35f13	0	0	0	0	0	0	0	0	0	0	0	0.0202997	0	0	0	0
Btbd35f14	0	0	0	0	0	0	0	0	0	0	0	0.0202997	0	0	0	0
Btbd35f6	0	0	0	0	0.000238638	0	0	0	0	0	0	0	0	0	0	0
Gm21870	0	0	0	0	0	0	0	0	0	0	0	0	0	0	0	0
Btbd35f9	0	0	0	0	0.000238638	0	0	0	0	0	0	0	0	0	0	0
Spin2g	0	0	0	0	0	0	0	0	0	0	0	0	0	0	0	0
Btbd35f8	0	0	0	0	0	0	0	0	0	0	0	0	0	0	0	0
Gm2288	0	0	0	0	0	0	0	0	0	0	0	0	0	0	0	0.124185
Gm10486	0	0	0	0	0	0	0	0	0	0	0	0	0	0	0	0
Gm2318	0	0	0	0	0	0	0	0	0	0	0	0	0	0	0	0.0120498
Gm14819	0.0634439	0	0	1.7045e-05	0	9.24306e-05	0	0	0	0	0	0.0191038	0.0141752	0.097863	0.014794	0
Gm4764	0	0	0	0.0625763	0	0	0	0	0	0	0	0	0	0	0	0
Gm14554	0	0.121377	0.113274	0	0.149168	0	0	0	0	0.137591	0	0	0	0	0	0.130951
Dock11	7.21121	8.63148	7.15543	9.6436	17.8318	17.6927	19.3865	19.3483	11.8534	12.1615	11.5699	13.7039	14.4799	16.4531	14.6624	16.7814
Il13ra1	16.6549	19.1591	15.7814	17.9402	4.6976	4.70404	5.38135	4.86275	8.67643	7.67578	4.18954	3.58945	3.64796	3.44191	4.14458	5.08744
Zcchc12	0	0.0939656	0	0	0.0379039	0	0	0	0.0826378	0.0354948	0.0777717	0.0330208	0	0.0338105	0	0
Gm14560	0	0	0	0	0	0	0	0	0	0	0	0	0	0	0	0
Gm6023	0.478563	0.548454	0.255662	0	0.504911	0.148273	0.127681	0	0.540831	0	0	0.432377	0.131502	0	0.602092	0.387449
Gm14559	0	0	0	0	0	0	0	0	0	0	0	0	0	0	0	0
Lonrf3	6.09869	7.75311	8.10822	7.42656	5.67487	6.35746	6.4415	6.60199	8.71293	9.71452	5.69845	5.25178	2.03653	2.48291	3.28446	3.2599
Gm14568	0	0	0	0	0	0	0	0	0	0	0	0	0	0	0	0
Gm6268	0	0	0	0	0	0	0	0	0	0	0	0	0	0	0	0
Gm14569	0	0.112748	0.21057	0.126732	0	0	0	0.303541	0.296779	0.192633	0	0	0.216432	0	0.12368	0.121677
Pgrmc1	72.5709	72.9896	69.3892	77.379	69.1384	61.9206	68.1228	74.0018	97.9352	102.394	127.62	112.3	55.9538	51.8559	55.2614	55.2773
Akap17b	0.165129	0.147629	0.184641	0.192769	0.277402	0.173594	0.160961	0.167295	0.45206	0.35384	0.638969	0.673773	0	0	0.0539141	0
Gm6274	0.176773	0	0.185643	0.111105	0.420025	0	0.0925937	0	0	0.135263	0	0.1042	0.217998	0.321337	0.108229	0.32213
Slc25a43	0.594312	0.796537	0.810726	0.842282	0.873119	0.795223	1.15337	1.00468	1.09269	1.54388	1.39724	1.39321	0.548592	0.921413	0.734408	0.580176
Slc25a5	1000.73	1013.27	919.852	969.361	1016.09	1034.7	1005.17	1022.29	959.573	1013.27	753.449	767.655	1072.33	1097.35	912.232	924.827
C330007P06Rik	25.9782	25.252	23.7327	24.0759	22.371	21.8885	22.2701	24.5585	21.6128	21.5937	25.8207	19.9202	20.675	21.7383	24.5248	20.6018
Gm14541	0	0	0	0	0	0	0	0	0	0	0	5.11793	0	2.62437	0	2.75669
Ube2a	103.866	99.3916	93.4968	92.0272	97.8622	99.158	99.7766	88.5266	81.2669	87.8552	79.7015	93.2723	96.914	103.211	90.6146	97.2781
Nkrf	12.6896	13.1774	13.0478	13.3787	12.9956	12.7859	13.4305	14.9352	10.5988	11.4466	10.69	10.072	13.6493	13.8588	12.0585	11.5946
2020-09-06	12.1852	11.0032	9.6383	10.2946	9.76805	10.7468	11.7793	10.5392	10.1657	9.10435	8.60448	9.39192	11.3534	10.4806	9.80654	10.2039
Gm14542	0.128091	0.0690446	0	0.123341	0	0.0591315	0.311554	0	0	0.10574	0.067917	0.0888794	0.227077	0	0.222281	0.150172
Sowahd	0	0	0	0	0	0	0	0.0634318	0	0	0	0	0	0	0	0
Rpl39	1993.04	2068.91	1937.77	2204.03	1868.31	2016.45	1850.21	1949.52	1845.9	1783.56	1653.58	1820.22	2231.43	2304.4	1803.41	2195.4
Upf3b	33.3661	37.0954	30.951	32.214	32.4181	31.5482	29.6687	30.2465	32.0733	35.9101	34.7662	30.7929	32.827	31.8484	31.0498	28.2586
Nkap	12.1148	10.9471	9.53598	14.2493	12.1456	11.7502	8.72099	15.1971	9.59092	11.6299	8.31488	9.31222	9.98639	8.23179	10.1184	12.358
Akap14	0	0	0	0.0409008	0	0.0391828	0	0	0	0.0411897	0	0	0.0349989	0	0	0
Ndufa1	175.068	171.204	195.486	193.603	154.938	163.15	156.484	160.033	157.093	160.712	157.644	173.506	167.606	178.806	145.244	159.248
Rnf113a1	7.14744	6.00578	4.57835	5.11467	8.16693	6.90249	6.9409	6.26935	6.28938	6.04315	4.45012	5.38128	7.50643	7.08538	6.08881	6.55506
Gm9	0	0	0	0	0	0	0	0	0	0	0	0	0	0	0	0
Rhox1	0	0	0	0	0	0	0	0	0	0	0	0	0	0	0	0
Rhox2a	0.110811	0	0	0	0.129473	0	0	0	0	0	0	0	0	0.153934	0	0
Rhox3a	0	0	0	0	0	0	0	0	0	0	0	0	0	0	0	0
Rhox4a	0	0	0	0.0789387	0	0	0	0	0	0	0	0	0	0	0	0
Rhox3a2	0	0	0	0	0	0	0	0	0	0	0	0	0	0	0	0
Rhox4a2	0	0	0	0	0	0	0	0	0	0	0	0	0	0	0	0
Rhox2b	0	0	0	0	0	0	0	0	0	0	0	0	0	0.0762266	0	0
Rhox3b-ps	0	0	0	0	0	0	0	0	0	0	0	0	0	0	0	0
Rhox4b	3.79462e-08	0.021202	3.60235e-09	1.29791e-09	0	6.53074e-09	0.0773366	0	0	6.83496e-10	0	8.15857e-09	1.55597e-08	0.157581	5.37374e-10	8.83104e-09
Rhox2c	0	0	0	0	0	0	0	0.283738	0	0	0	0	4.71531e-07	0	0	0.233522
Rhox3c	0	0	0	0	0	0	0	0	0	0	0	0	0	0	0	0
Rhox4c	0	0	3.99622e-10	0	0	0	0	0	0	0	4.647e-05	1.32222e-09	0	0	0	0
Rhox2d	0	0	0	0	0	0	0	0	0	0	0.142514	0	0	0	0	0
Rhox3d-ps	0	0	0	0	0	0	0	0	0	0	0	0	0	0	0	0
Rhox4d	0.126263	0	0.101446	0.0809993	0	0.155191	0.067531	0	0	0.0407855	0.0893263	0.0379375	0.196839	0.0479406	0.0394206	0.0456708
Rhox2e	0	0	0	0	0	0	0	0	0	0	0	0	0.181399	0.0762266	0	0
Rhox3e	0	0	0	0	0	0	0	0	0	0	0	0	0	0	0	0
Rhox4e	0	0	0.0334669	0	0	0	0	0	0	0	0	0.0375456	0	0	0	0
Rhox2f	0	0	0	0	0	0	0	0	0	0	0	0	1.55038e-05	0	0	0.101966
Rhox3f	0	0	0	0	0	0	0	0	0	0	0	0	0	0	0	0
Rhox4f	0	0	8.77954e-08	0	0.0434743	0	0.0659578	0.0530613	0	0	0	7.9349e-07	0	0	0.0384993	0.0444261
Rhox3g	0	0	0	0	0	0	0	0	0	0	0	0	0	0	0	0
Dppa3-ps	0	0	0	0	0	0	0	0	0	0	0	0	0	0	0	0
Rhox2g	0.218541	0	0	0	0	0	0	0	0	0	0	0	0	0	0	0
Rhox4g	0	0.0615096	0	0	0	0.0760546	0	0	0	0	0.087513	0	0	0	0	0
Rhox3h	0	0	0	0	0	0	0	0	0	0	0	0	0	0	0	0
Rhox2h	0	0	0	0	0.226335	0	0	0	0	0	0	0	0	0	0	0.105346
Rhox7-ps2	0	0	0	0	0	0	0	0	0	0	0	0	0	0.419829	0	0
Rhox2-ps	0	0	0	0	0	0	0	0	0	0	0	0	0	0	0	0
Rhox5	0	0	0	0	0	0	0	0	0	0	0	0	0	0	0	0
Rhox6	0	0	0	0	0.347426	0.152153	0	0	0.0464442	0.0399463	0	0	0.101671	0.0380163	0	0.0380941
Rhox7a	0.0425203	0	0	0	0	0.0786331	0	0	0	0.0412857	0	0	0	0	0.0399276	0
Rhox8	0	0	0	0	0	0	0	0.0431719	0.0376801	0.0137151	0	0.0602279	0	0.0309064	0.0313214	0
Rhox7b	0	0	0	0	0	0	0	0	0	0	0	0	0	0	0	0
Rhox9	0	0.0416493	0	0	0	0	0	0	0	0	0	0	0.0400268	0	0	0.0899869
Rhox11-ps1	0	0	0	0	0	0	0	0	0	0	0	0	0	0	0	0
Rhox11-ps2	0	0	0	0	0	0	0	0	0	0	0	0	0	0	0	0
Btg1-ps1	0.049622	0	0.084766	0	0	0	0.0642579	0	0	0	0	0	0	0	0	0.0978844
Btg1-ps2	0	0	0	0	0	0.0622789	0.040336	0.174274	0	0	0.071507	0	0.107599	0.120816	0.12297	0
Rhox10	0	0	0	0	0.493251	0.216559	0.187195	0	0	0	0	0	0.0962578	0.324141	0.219843	0.108215
Rhox11	0	0	0	0	0	0	0	0	0	0	0	0	0	0	0	0
Rhox11-ps3	0	0	0	0	0	0	0	0	0	0	0	0	0	0	0	0
Rhox12	0	0	0	0	0	0	0	0	0	0	0	0	0	0	0	0
Rhox13	0	0	0	0	0	0	0	0	0	0	0	0	0	0	0	0
Zfp36l1-ps	0.0961479	0	0	0	0	0	0	0	0	0	0	0	0	0	0	0
Zbtb33	9.26819	10.1387	8.79289	10.6716	9.92331	8.8414	9.21799	10.5897	11.5046	11.4174	9.63279	7.82316	7.47183	7.62773	8.2977	6.3648
Tmem255a	0.0219187	0.139232	0.0176047	0.0421572	0	0.0201765	0	0	0	0	0	0	0.0180458	0	0	0
Rhox7-ps1	0	0	0	0	0	0	0	0	0	0	0	0	0	0	0	0
Atp1b4	0	0	0	0	0	0	0	0	0	0	0	0	0	0	0	0
Gm40	0	0	0	0	0	0	0	0	0	0	0	0	0	0	0	0
Gm4853	0	0.299725	0.554203	0.339115	0	0.323213	0.274333	0	0	0	0	0.311072	0	0	0	0.32129
Lamp2	75.1019	76.0099	86.6285	87.7089	68.7048	62.3094	68.4844	73.1207	63.5584	58.9881	102.466	89.3776	59.7205	60.8738	94.807	93.0662
Cul4b	44.1122	47.2971	42.0643	46.3238	47.1989	43.1566	44.2902	46.061	44.8442	46.9768	48.4507	42.6485	41.236	41.1368	42.3743	43.7143
Mcts1	59.2387	72.2812	64.6087	74.0162	62.9353	71.8062	64.3117	68.9524	64.4517	67.4956	65.3861	59.7105	67.5661	70.6722	54.8687	66.8235
C1galt1c1	22.0631	25.8913	22.9931	23.1078	26.4193	28.0699	29.0757	27.4485	27.0815	27.5115	28.3255	26.4096	22.7443	25.1014	21.9436	22.5154
Ap3s1-ps1	0	0	0	0.316172	0	0	0	0	0	0	0.337114	0	0	0	0	0
Gm14564	0	0	0	0	0	0	0	0	0	0	0	0	0	0	0	0
6030498E09Rik	0	0	0	0	0	0	0.163887	0	0	0	0	0	0	0	0	0
Gm6024	0	0	0	0.0478298	0.0524583	0	0	0	0	0.0481774	0	0.0448138	0	0	0	0
Gm14567	126.049	136.448	118.274	87.9399	123.286	123.185	104.204	157.915	114.328	82.6606	136.715	85.0219	219.321	222.715	227.674	258.368
Gm16423	0	0	0	0	0	0	0	0	0	0	0	0	0	0	0	0
Gm14551	0	0	0	0	0	0	0	0	0	0	0	0	0	0	0	0
Gm14566	0	0	0	0	0	0	0	0	0	0	0	0	0	0	0	0
Cypt15	0	0	0	0	0	0	0	0	0	0	0	0	0	0	0	0
Gm14550	0	0	0	0	0	0	0	0	0	0	0	0	0	0	0	0
Gm14570	0	0	0	0	0	0	0	0	0	0	0	0	0	0	0	0
Gm14571	0	0	0.139264	0	0.183502	0	0	0.225464	0	0	0	0	0.143307	0.161014	0	0.161181
Cypt14	0	0	0	0	0	0	0	0	0	0	0	0	0	0	0	0
Gm7189	0	0.232671	0.21553	0	0	0.252005	0.215557	0	0	0	0	0	0.222202	0.249973	0	0
Gm16383	0	0	0	0	0	0	0	0	0	0	0	0	0	0	0	0
Gm7190	0	0	0	0	0	0	0	0	0	0	0	0	0	0	0	0
Gm4986	0	0.316566	0.239265	0.177765	0	0.201868	0.182796	0.238647	0.316153	0.179505	0	0	0.151816	0.17058	0.347874	0.199341
Gm14575	0	0	0	0	0	0	0	0	0	0	0	0	0	0	0	0
Gm14574	0	0	0	0	0	0	0	0	0	0	0	0	0	0	0	0
Gm14576	0	0	0	0	0	0	0	0	0	0	0	0	0	0	0	0
Gm5385	0.0497264	0	0.039942	0	0	0.0458805	0.0398814	0	0	0.0481929	0.0527901	0	0	0.0459413	0	0.0921269
Gm14577	0	0	0	0	0	0	0	0	0	0	0	0	0	0	0	0
Gria3	0.0236533	0	0	0	0	0.0127897	0	0	0	0	0	0.025107	0	0	0.0134561	0.025517
Gm14614	0	0	0	0	0	0	0	0	0	0	0	0	0	0	0	0
Gm14613	0	0	0	0	0	0	0	0	0	0.115787	0.12604	0	0	0	0	0
Thoc2	21.6186	23.4163	21.7364	21.9453	19.9818	18.1449	16.2972	20.1342	18.2914	22.9263	19.7857	15.0803	15.1785	17.5998	17.164	13.0938
Gm7657	0	0	0	0	0	0	0	0	0	0	0	0	0	0	0	0
Gm5135	0	0.445131	0.414649	0	0	0.160537	0.138087	0	0	0	0	0	0	0	0.325753	0.479844
Xiap	22.0864	25.2919	23.9372	25.8642	16.2758	13.0743	14.3588	16.2399	24.8463	27.1731	18.0178	14.8969	12.1375	12.1575	12.7526	12.4016
Gm14615	0	0.0358143	0	0	0	0	0	0	0	0	0	0	0	0	0	0
Stag2	45.0771	44.1981	43.4157	43.5871	33.3822	29.8646	30.2961	33.6897	40.4996	43.3591	32.3833	32.0892	25.7956	27.0801	27.2292	25.8306
Gm14619	0	0	0	0	0	0	0	0	0	0	0	0	0	0	0	0
Tex13c2	0	0	0	0	0	0	0	0	0	0	0	0	0	0	0	0
Sh2d1a	0	0	0	0	0.0559584	0.0605481	0	0	0	0	0	0	0	0	0	0
Tenm1	0.156974	0.0811205	0.117591	0.316056	0.149857	0.131151	0.170761	0	0	0	0.225823	0.256109	0.175419	0.196713	0	0.0657218
Gm14578	0	0	0.252253	0	0	0.295362	0	0	0.357253	0	0	0	0	0	0	0
Gm14587	0.142224	0.24428	0.22795	0	0	0.132041	0	0.184253	0.16071	0.160744	0.150429	0	0.234373	0.263206	0	0
Gm14588	0	0	0	0	0	0	0	0	0	0	0	0	0	0	0	0
Gm14579	0	0	0	0	0	0	0	0	0	0	0	0	0	0	0	0
Tex13c1	0	0	0	0	0	0	0	0	0	0	0	0	0	0	0	0
Gm14580	0	0	0	0	0	0	0	0	0	0	0	0	0	0	0	0
Gm14628	0	0	0	0	0	0	0	0	0	0	0	0	0	0	0	0
Gm14603	0	0	0	0	0	0	0	0	0	0	0	0	0.20695	0	0	0
Dcaf12l2	0	0	0	0	0.0292935	0	0	0.0327215	0	0	0	0	0.0208826	0	0	0
Itpa-ps3	0	0	0	0	0	0	0	0	0	0	0	0	0	0	0	0
Gm14602	0	0	0	0	0	0.381618	0	0	0	0	0	0	0	0	0	0
Dcaf12l1	0	0	0.016629	0.0398188	0.0655606	0.0190563	0.0166165	0.0267043	0	0.0200435	0.0219855	0.0186536	0	0	0	0
Gm7700	0	0	0	0	0	0	0	0	0	0	0	0	0	0	0	0
Prr32	0.0734944	0	0.0589736	0	0	0	0	0	0.0829439	0	0.0779135	0.0662895	0	0.135777	0.206897	0.204104
Gm14606	0	0	0	0	0	0	0	0	0	0	0	0	0.0577506	0	0	0
Gm14605	0	0	0	0	0	0	0	0	0	0	0	0	0	0	0	0
Gm5386	0	0	0	0	0	0	0	0	0	0	0	0	0	0	0	0
Gm14652	0	0	0	0	0	0	0	0	0	0	0	0	0	0	0	0
Gm14653	0	0	0	0	0	0	0	0	0	0	0	0	0	0	0	0
Actrt1	0	0	0	0	0	0	0	0	0	0	0	0	0	0	0	0
Gm14654	2.22152	0.434599	0.943885	0.875817	0.943266	1.1775	0.957122	0.166955	0.803986	0.659422	0.531809	0.683687	1.02903	1.12154	0.716375	0.103187
Gm4987	0.882334	0	1.17412	0.284747	0.310076	0.274957	0.704505	0.382195	0.665553	0.862912	0.620076	0	0.484822	1.36289	0	1.09445
Gm7722	0.24298	0.208492	0.29221	0.117223	0.128231	0.450539	0.291977	0.157273	0.137304	0.354509	0.386062	0	0	0.22484	0.457454	0.112615
Gm14609	0	0	0	0	0	0	0	0	0	0	0	0	0	0	0	0
Gm14610	0	0	0	0	0	0	0	0	0	0	0	0	0	0	0	0
Gm4908	0	0.0709385	0	0	0	0.0765568	0	0	0	0.0803936	0	0.0747021	0	0	0.0777463	0.153325
Gm14608	0	0	0.0825338	0.050151	0	0	0	0	0.0583301	0	0	0	0	0	0.0482858	0
Gm6480	0.122045	0.122762	0	0	0.128515	0.0811069	0.0489791	0.0601853	0	0	0.0967138	0.0494971	0	0	0.285901	0.422361
Smarca1	0.20003	0.211275	0.0777754	0.0621134	0.0190139	0.0165768	0	0	0.478255	0.358446	1.63042	1.64377	0.0593199	0.0498464	0.151629	0.188701
Gm14648	0	1.1961	1.31858	1.47494	0	2.69094	0	0	0	1.53507	1.53983	0	0	0	0	0
Ocrl	7.82461	6.88447	7.32919	7.69092	8.71112	10.4236	9.53871	8.97242	9.19457	8.48281	9.3128	10.908	8.51622	7.96898	9.62055	11.2304
Apln	2.10324	2.27101	2.19045	2.82289	5.31839	4.87248	5.84301	5.66472	0.260592	0.246158	0.957125	0.978791	2.41666	2.87845	8.21692	8.08187
Xpnpep2	0.978559	1.43521	0.891605	1.28663	0.700641	0.675442	1.06131	2.15956	0.103024	0.0473945	0.105112	0.147514	0.224565	0.671803	2.20683	1.47037
Sash3	0.027472	0.0939087	0.0220627	0.0792706	0.144989	0.328878	0.2866	0.354437	0.0309771	0.0532084	0.0583333	0.0495112	0.339281	0.152079	0.0771262	0.127075
Zdhhc9	11.6805	12.2459	14.7936	14.0503	16.1737	16.1797	17.0938	14.935	17.2083	17.9276	19.4724	19.2082	14.0062	13.454	18.2432	16.7746
Utp14a	48.1221	50.7607	44.3947	49.4728	42.6217	42.2108	43.3953	41.9915	50.4285	52.6471	46.5534	48.0444	43.5973	43.999	42.6212	42.2344
Gm7212	0	0	0	0	0	0	0	0	0	0	0	0	0	0	0.370519	0
Bcorl1	4.42804	3.82896	3.98063	4.32639	5.02258	4.28799	3.96946	3.00132	5.41646	2.71214	3.30734	3.29393	3.25118	2.48285	3.64566	3.30998
Elf4	8.69729	7.95932	9.19056	8.51976	7.95703	7.44704	8.02611	7.70415	11.9129	11.3561	7.53253	7.46762	5.89653	5.86803	6.36031	6.6248
Aifm1	89.9755	87.7306	89.7007	92.6028	90.7223	78.0151	76.7954	80.5747	61.4094	58.6178	62.5473	66.7276	86.293	92.2404	83.4056	79.8573
Rab33a	0.0699071	0.0598499	0.168296	0.0673268	0.0737856	0.0645702	0	0	0.31556	0.0678302	0.148238	0.0630492	0.287872	0.451982	0.459097	0.129421
Zfp280c	14.9742	15.8476	14.3701	14.8143	17.7506	13.4652	11.8747	14.1726	14.0243	11.8411	9.38854	8.06806	12.7882	13.1909	11.7396	13.8727
Slc25a14	6.86364	9.91312	6.93969	8.1952	9.4668	10.9216	13.9549	12.8937	6.50178	4.50685	7.5101	8.33932	13.3528	11.0316	11.4533	12.4404
Gpr119	0	0	0	0	0	0	0	0	0	0	0	0	0	0	0	0
Rbmx2	20.8984	25.0323	19.3409	21.7096	25.9204	26.9658	27.8139	28.7287	20.5146	21.5668	19.2997	20.4147	24.4354	23.89	22.4427	24.2736
Gm595	0.0353015	0	0	0	0	0	0.0283249	0	0.0398114	0.0683971	0	0	0	0.0325767	0	0
Gm7219	0.533616	0.460416	0	0	0	0	0	0	0	0	0	0	0	0	0	0
Enox2	6.86355	5.16216	5.44412	5.36238	5.55405	5.71502	4.84436	5.09106	5.22029	5.85527	6.65418	5.89306	4.23935	5.00615	6.64477	5.83495
Gm15034	0	0	0	0	0	0	0	0	0	0	0	0	0	0	0	0
Gm15036	0	0	0	0	0	0	0	0	0	0	0	0	0	0	0	0
Arhgap36	0	0	0	0	0	0.262299	0	0	0	0	0	0	0.374963	0.0221877	0.0675067	0
Gm15037	0	0	0	0	0	0	0	0	0	0	0	0	0	0	0	0
Gm14719	0	0	0	0	0	0	0	0	0	0	0	0	0	0	0	0
Olfr1320	0	0	0	0	0	0	0	0	0	0	0	0	0	0	0	0
Olfr1321	0.11172	0.1119	0.115412	0.0306908	0.0505396	0.0440553	0.106397	0.144167	0.0250039	0.0926859	0.0169507	0.10065	0.0656966	0.0883241	0.044776	0.1181
Igsf1	0	0	0	0	0	0	0	0	0	0	0	0	0	0	0.0274914	0
Olfr1322	0.0671202	0.0332837	0.0639478	0	0.0393385	0	0	0	0	0.0181062	0	0	0.0381843	0.0342042	0.0187619	0
Gm15033	0	0	0	0	0	0.12805	0	0	0	0	0	0	0.113675	0	0	0
Olfr1323	0	0	0.0155877	0	0	0	0	0	0	0.0187866	0	0	0.0319544	0	0	0.0359029
Gm7803	0.360041	0.407519	0.0978155	0.579517	0.387561	0.351268	0.297804	0	0	0	0	0.222878	0.1951	0.84374	0.224505	0.230938
Gm14612	0	0	0	0	0	0	0	0	0	0	0	0	0	0	0	0
Olfr1324	0	0	0.0100328	0.012007	0	0	0	0	0	0	0	0	0	0	0	0
Gm14620	0	0	0	0	0	0	0	0	0	0	0	0	0	0	0	0
Stk26	0	0.0391794	0.0609249	0	0.0298568	0	0	0	0.0258506	0	0	0	0	0	0	0
Frmd7	0	0	0.0292316	0	0	0	0	0	0	0	0.0376629	0	0	0	0	0
Rap2c	24.5987	26.365	23.0835	24.3609	23.0586	19.9376	20.758	26.9927	27.2735	28.4543	27.0101	19.0574	19.1605	21.0732	19.8811	17.3018
Gm5387	0	0	0	0	0	0	0	0	0	0	0	0	0	0	0	0
Mbnl3	6.18451	5.84509	4.74337	5.96638	7.12271	6.66926	5.34505	5.84872	4.94724	4.08677	3.96914	2.6066	7.66261	8.40343	5.75146	5.63721
Gm7834	0	0	0	0	0	0	0	0	0	0.255756	0.275998	0	0.215669	0	0	0
Gm5388	0.146144	0.375473	0.175868	0	0.30851	0.379843	0.175777	0.188849	0.247632	0.496507	0.154998	0.263594	0.180542	0.270079	0.137386	0.0676635
Gm14621	0	0	0	0	0	0	0	0	0	0	0	0	0	0	0	0
Hs6st2	0.381607	0.437707	0.373166	0.236046	0.514877	0.520371	0.390155	0.128384	10.382	10.75	14.6557	10.7985	0.402284	0.153036	0.108617	0.015347
Gm14581	0	0	0	0	0	0	0	0	0	0	0	0	0	0	0	0
Usp26	0	0	0	0	0	0	0	0	0	0	0	0	0	0	0	0
Gm7840	0	0	0.195247	0	0	0	0	0	0	0.374284	0	0.350059	0	0	0	0
1700080O16Rik	0	0	0	0	0	0	0	0	0	0	0	0	0	0	0	0
Gpc4	0.111042	0.023724	0.0891771	0.0534024	0.117209	0.0766933	0.245052	0.107449	0.0313025	0.0537677	0.0884178	0.075047	0.205706	0.128064	0.103916	0.102728
Gpc3	0	0.0287866	0	0	0	0.031025	0.0270214	0	0	0	0	0	0	0.0621506	0	0
Gm14586	2.63913	1.49743	2.1118	0	0.933536	0.831741	1.45427	1.1527	1.97461	1.68894	3.32371	3.69663	1.47193	2.10701	1.57589	1.26972
Gm7851	0	0	0.358609	0	0	0	0	0	0	0	0	0	0	0.417262	0	0
Ccdc160	0	0	0	0	0	0	0	0	0.0569645	0	0	0	0	0.0466174	0	0.0467306
Gm14607	0	0	0	0	0	0	0	0	0	0	0	0	0	0	0	0
Gm6539	0	0	0	0	0	0	0	0	0	0	0	0	0	0	0	0
Rps2-ps13	0.84877	1.27319	1.38716	4.15997	2.61262	2.27836	0.6624	3.07375	4.49197	0	0.816186	2.94589	0.620355	2.58042	0.823499	1.49975
Phf6	24.9425	26.699	22.7957	25.579	27.7704	24.667	26.7871	32.0333	27.4861	28.0418	23.5321	19.278	21.0713	22.2316	21.453	20.3389
Hprt	181.675	202.366	163.982	188.586	181.599	176.819	173.301	196.042	215.011	228.566	212.625	213.056	184.213	195.623	176.261	179.97
Plac1	1.10423	0.458683	0.381981	0.452337	0.706947	0.494817	0.190834	0.207938	0	0	0.0994447	0.214732	0.554636	0.989746	0.879574	0.655013
Fam122b	4.45994	5.13526	5.16162	4.98973	3.47076	3.59727	2.90144	4.05319	4.28446	3.75996	3.92397	3.28741	2.6384	2.95655	2.69573	2.57059
Fam122c	0	0	0	0	0	0	0	0	0	0	0	0	0	0	0	0
Gm14585	0.299376	0	0.119944	0	0.158019	0.13905	0.119833	0	0	0.145783	0	0	0.246701	0.27707	0	0.138714
Mospd1	14.6279	15.3354	15.3012	14.955	14.2668	10.8875	11.881	13.3472	16.0797	17.3579	21.7033	18.5363	8.8446	12.123	10.5442	9.77941
Gm14584	4.28401	7.70625	6.0657	5.70144	5.89585	5.55752	5.32333	6.14638	5.39162	5.64697	5.30365	4.81525	3.70479	3.77532	4.09898	3.18122
Etd	0	0	0	0	0	0	0	0	0	0	0	0	0	0	0	0
Gm14597	0	0	0	0	0	0	0	0	0	0	0	0	0	0	0	0
Rtl8c	0	0	0	0.147603	0	0	0	0	0	0	0.478291	0.410075	0	0	0.143404	0
Gm14592	0	0	0	0	0	0	0	0	0	0	0	0	0	0	0	0
Gm14600	0	0	0	0	0	0	0	0	0	0	0	0	0	0	0	0
Rtl8a	6.35759	5.27462	8.31525	6.30732	0.292557	0.50589	0.617956	1.02233	7.30043	5.53458	11.2761	10.7232	0	0	0.0704392	0.0556856
Rtl8b	9.17584	8.21075	10.107	10.4101	0.952879	1.13271	1.6976	1.11349	6.41729	7.68342	9.76592	9.52846	0.214173	0.0900638	0.236923	0.156888
4933416I08Rik	0	0	0	0	0	0	0	0	0	0	0	0	0	0	0	0
AW822252	3.71244	5.87281	3.62889	1.45416	3.03817	7.50894	3.65024	2.92903	4.52371	2.75295	3.86481	1.59751	2.67767	3.3008	1.60337	2.63298
4930502E18Rik	0.0548917	0	0.0440613	0.0528413	0.0579383	0	0	0	0	0	0	0	0	0.0506805	0	0
1700013H16Rik	0	0	0	0	0	0	0	0	0	0	0	0	0	0	0	0
Gm6025	0	0	0	0	0	0	0	0	0	0	0	0	0	0	0	0
Gm14593	0	0	0	0	0.572458	0	0	0	0	0	0	0	0	0	0	0
Zfp36l3	0	0	0	0	0	0	0	0	0	0	0	0	0	0	0.0296214	0
Xlr	1.1474	0.477394	0.500383	0.630199	1.78502	1.39208	2.20568	3.2058	0.0460051	0.0790495	0	0.0766269	1.77713	3.25669	2.12494	1.32237
Gm14599	0	0	0	0	0	0	0	0	0.259546	0	0	0	0	0	0	0
Gm14589	0	0	0	0	0	0	0	0	0	0	0	0	0	0	0	0
Atf1-ps	0	0	0	0	0	0	0	0	0	0.130806	0	0	0.114075	0	0	0.129024
Gm14591	0	0	0	0	0	0	0	0	0	0	0	0	0	0	0	0
Gm14601	0.890991	1.5355	1.48664	1.71648	0	0	0	0	1.00784	0	0.951673	0	0	0	0	0
Gm14644	0	0	0	0	0	0	0	0	0	0	0	0	0	0	0	0
Gm16428	0	0	0	0	0	0	0	0	0	0	0	0	0	0	0	0
Gm7916	0	0	0	0	0	0	0	0	0	0	0	0	0	0	0	0
Gm14598	0	0	0	0	0	0	0	0	0	0	0	0	0	0	0	0.0310389
Gm6591	0	0	0	0	0	0	0	0	0	0	0	0	0	0	0	0
Gm14596	0	0	0	0	0	0	0	0	0	0	0	0	0	0	0	0
Gm14594	0	0	0	0	0	0	0	0	0	0	0	0	0	0	0	0
Gm16405	0	0	0	0	0	0	0	0	0	0	0	0	0	0	0	0.0310389
Gm16430	0	0	0	0	0	0	0	0	0	0	0	0	0	0	0	0
Gm14595	0	0	0	0	0	0	0	0	0	0	0	0	0	0	0	0
Gm14590	0	0	0	0	0	0	0	0	0	0	0	0	0	0	0	0
Gm16431	0	0	0	0	0	0	0	0	0	0	0	0	0	0	0	0
Gm7950	0	0	0	0	0	0	0	0	0	0	0	0	0	0	0	0.0310389
Gm7958	0	0	0	0	0	0	0	0	0	0	0	0	0	0	0	0.0310389
Gm7974	0	0	0	0	0	0	0	0	0	0	0	0	0	0	0	0
Slxl1	0	0	0	0	0	0	0	0	0	0	0	0	0	0	0	0
Gm6660	0	0	0	0	0	0	0	0	0	0	0	0	0	0	0	0
Gm14625	0	0	0	0	0	0	0	0	0	0	0	0	0	0	0	0.0310389
Gm16404	0	0	0	0	0	0	0	0	0	0	0	0	0	0	0	0.0310389
Gm14622	0	0	0	0	0	0	0	0	0	0	0	0	0	0	0	0
Gm6664	0	0	0	0	0	0	0	0	0	0	0	0	0	0	0	0.0310389
Gm14626	0	0	0	0	0	0	0	0	0	0	0	0	0	0	0	0
Gm7927	0.109028	0.0941472	0.156397	0	0	0.180517	0.156257	0	0.110126	0	0.309859	0	0.0893283	0	0.0916263	0.13579
Gm14623	0	0	0	0	0	0	0	0	0	0	0	0	0	0	0	0
Gm14624	0	0	0	0	0	0	0	0	0	0	0	0	0	0	0	0
Gm14638	0	0	0	0	0	0	0	0	0	0	0	0	0	0	0	0
3830403N18Rik	1.96842	2.43211	2.08284	3.34847	0.35677	0.149986	0.520283	0.108305	0	0	0.171968	0	0.86866	1.1243	1.16947	0.901298
Gm14639	0.100137	0	0.0807023	0	0	0	0	0	0.113022	0.194967	0	0.0906234	0	0.185478	0	0
Gm773	0	0	0	0	0	0.160537	0	0	0	0	0	0	0	0	0.083164	0.159933
Gm14627	0.175277	0	0.14037	0.169385	0	0	0	0	0	0	0	0	0	0	0	0.324879
Zfp449	1.23494	1.36793	1.17686	1.41068	0.0794102	0.0532663	0.0774219	0.0386165	1.13101	0.970518	1.35218	1.07767	0.0747699	0.0533873	0.0493359	0.0713825
Smim10l2a	0.061978	0.0264867	0.0746569	0.059619	0.0327099	0	0	0.0799729	0.0349451	0.12006	0.0328969	0.111707	0.15309	0.0571878	0.0290061	0.02867
Gm14633	2.02561	2.20845	1.81267	2.45955	2.36227	2.09664	2.7031	2.6016	1.93323	3.05184	2.69858	2.98022	3.73192	4.17805	1.89494	1.82226
Gm2174	0	0	0	1.085	0	0	0	0	0	0	0	0	0	0	0	0
Ints6l	3.17951	4.47675	4.13997	4.23593	0.0560037	0.234221	0.202288	0.102675	1.67111	1.52559	2.17055	2.62256	0.14456	0.350425	0.356619	0.350927
Gm10477	0	0	0	0	0	0	0	0	0	0	0	0	0	0	0	0
Gm648	0	0.0680385	0.0637369	0	0	0.220273	0.0636847	0.20538	0	0.154226	0.0841999	0.0716603	0.130859	0.0733913	0.0745706	0
Mmgt1	30.2628	31.4777	26.0091	29.9106	24.5791	23.9672	27.4579	29.7685	27.6259	28.3584	25.9173	23.2098	25.4444	26.4246	24.2481	24.5621
Slc9a6	15.1726	10.6271	13.4638	14.2105	9.18324	8.67876	8.82943	9.31827	9.91524	9.27216	9.33387	8.89692	10.4294	8.60131	11.4581	10.3707
Fhl1	0.626706	0.268805	0.379754	0.345029	1.97912	1.57579	3.56826	3.84782	0.781109	0.814966	2.13281	2.73885	2.80962	3.22538	10.3462	11.8234
Map7d3	0	0	0	0	0	0	0	0	0	0	0	0	0	0	0	0
Adgrg4	0	0	0	0.0687992	0	0	0.103807	0	0	0	0	0.257708	0	0.131961	0	0.0661242
Brs3	0	0	0	0	0	0	0	0	0	0	0	0	0	0	0	0
Htatsf1	50.278	52.416	48.4202	51.7363	39.8073	37.9392	35.1723	36.0009	39.716	37.0361	43.0471	38.2299	40.3786	41.3542	42.1309	37.0673
Vgll1	0	0	0	0	0	0	0	0	0	0	0	0.0594187	0	0	0	0
Cd40lg	0	0	0	0	0	0	0	0	0	0	0	0	0	0	0	0
Arhgef6	0.240985	0.3244	0.182279	0.104897	0	0.044354	0.0218801	0	0.238983	0.146045	0.355712	0.225307	0	0.101685	0.108266	0.101122
Rbmx	25.9288	23.5569	22.5968	23.0525	31.5331	31.0122	26.6737	29.3632	33.7671	34.7058	31.335	33.2688	29.729	29.9808	25.7901	24.8052
Gm364	0	0	0	0.0333789	0	0	0.0278391	0	0	0	0	0	0	0	0	0
Gpr101	0	0	0	0	0	0	0	0	0	0	0	0	0	0	0	0
Gm14630	0	0	0	0	0	0	0	0	0	0	0	0	0	0.748956	0	0
Gm5389	0	0	0.0551217	0	0.0724796	0.0636607	0	0	0	0	0	0	0	0	0.0647253	0
Gm14629	0	0	0	0	0	0	0	0	0	0	0	0	0	0	0	0
Gm8107	0	0	0	0	0	0	0	0	0	0	0	0	0	0	0	0
Gm8111	0	0	0	0	0.0893223	0.078249	0	0	0	0	0	0	0	0	0	0
Gm14631	0	0	0	0	0	0	0	0	0	0	0	0	0.135626	0	0	0
Zic3	0	0.0429821	0	0	0.0258659	0.035666	0.0786645	0.063224	0.0276298	0	0.185589	0.044161	0	0	0.022928	0.0226691
Gm14649	0	0	0	0	0	0	0	0	0	0	0	0	0	0	0	0
Gm14647	0	0	0	0	0	0	0	0	0	0	0	0	0	0	0	0
Gm14645	0	0	0	0	0	0	0	0	0	0	0	0	0	0	0	0
Gm16436	0.0967574	0	0.038832	0	0.0511032	0	0	0.0623998	0.109107	0.0468947	0	0	0	0	0	0.044769
Gm14650	0.385832	0.185914	0.0773697	0.186025	0.101778	0	0.077283	0.498955	0	0.145842	0	0	0.264531	0.257728	0.0906151	0
Gm7071	0	0	0	0.231134	0	0	0	0	0	0	0	0	0	0	0	0.221821
4930550L24Rik	0	0	0	0	0	0.0453732	0.0394626	0.127046	0	0	0	0	0.040511	0	0	0.0455259
Fgf13	45.2183	44.6903	42.6154	43.2155	45.3667	43.7629	53.7768	53.7022	18.3767	16.4378	12.8752	11.9278	51.8714	49.8289	34.4366	37.8181
Gm14890	0	0	0	0	0	0	0	0	0	0	0	0	0	0	0	0
Gm14887	0	0	0	0	0	0	0	0	0	0	0	0	0	0	0	0
F9	0	0	0	0	0	0	0	0	0	0	0	0	0	0	0.0251353	0
Gm5637	0.399514	0.273674	0.574354	0.463903	0.168262	1.05435	0.832387	0.52154	0.728472	0.461826	0.770676	0.647496	0.393261	0.444041	0.678261	0.59637
Gm14891	0.163142	0.420666	0	0.472651	0.51652	0.455021	0.130565	0.211498	0.368784	0	0	0.29482	0.268878	0.302073	0.307801	0.151194
Mcf2	0	0	0	0	0	0	0	0	0	0	0	0	0	0	0	0
Atp11c	4.57928	5.46681	4.20998	4.73044	3.78565	3.18593	3.25061	4.03564	5.13942	5.59761	3.85107	2.91611	3.36966	3.42589	3.24588	2.80908
Gm7073	0	0	0	0	0	0	0	0	0	0	0	0	0	0	0	0
Gm715	0.0523668	0.0448999	0.0419963	0.050488	0	0.0484892	0.0419605	0	0	0	0	0	0	0	0	0
Hspa9-ps1	0.0195978	0.0335508	0	0.0188754	0	0.0180757	0	0.0252837	0.0221234	0.0379715	0.0416247	0	0.0161476	0.0361594	0.018338	0.0181441
Gm14651	0	0	0	0	0	0	0	0	0	0	0	0	0	0	0	0
Gm4909	0	0	0	0.0535185	0	0	0	0	0	0	0	0	0	0	0	0
Gm8163	0	0	0	0	0.0411481	0	0	0	0	0	0	0	0.0641612	0.0719738	0	0
Gm14660	0	0	0	0	0	0	0	0	0	0	0	0	0	0	0	0
Sox3	0	0	0	0	0	0	0	0	0	0	0	0	0	0	0	0
Gm7076	0	0	0	0	0	0	0	0	0	0	0	0	0	0	0	0
Rpl7l1-ps1	0	0	0	0	0	0	0.100124	0	0	0	0	0.11289	0	0	0	0
Gm14663	0	0	0	0	0	0	0	0	0	0	0	0	0	0	0	0
Cdr1	0	0	0	0	0	0	0	0	0	0	0	0	0	0	0	0
Gm14665	0	0	0	0	0.189718	0	0	0	0	0	0	0	0.148167	0	0	0
Gm14666	0.102853	0	0	0	0	0	0	0	0.116154	0	0.10895	0	0	0	0	0
Gm14821	0	0	0	0	0	0	0	0	0	0	0	0	0	0	0	0
Gm14655	0	0	0	0	0	0	0	0	0	0	0	0	0	0	0	0
Ldoc1	0	0	0	0	0	0	0	0	0	0	0.0567786	0	0	0	0	0
Gm7327	0.561993	0.481072	0	0.174775	0	0.177586	0	0.467583	0.205857	0	0.195387	0.361342	0.766137	0	0.172315	0
Gm6743	0	0	0	0	0	0	0	0	0	0	0	0	0	0	0	0
Gm8215	0	0	0	0	0	0	0	0	0	0	0	0	0	0	0	0
Gm5390	0	0	0	0	0	0	0	0	0	0	0	0	0	0	0	0
Gm14656	0	0	0	0	0	0	0	0	0	0	0	0	0	0	0	0
Gm16411	0	0	0	0	0	0	0	0	0	0	0	0	0	0	0	0
4933402E13Rik	0	0	0	0	0	0	0	0	0.044144	0	0	0	0	0	0	0
Gm14679	0	0	0	0	0	0	0	0.162602	0	0	0	0	0	0	0	0
4931400O07Rik	0	0	0	0	0	0	0	0	0	0	0.153916	0	0	0	0	0
Gm14678	0	0	0	0	0	0	0	0	0	0	0	0	0	0	0	0
Gm14677	0	0	0	0	0	0	0	0	0	0	0	0	0	0	0	0
Sms-ps	39.6917	43.1024	39.1739	40.2706	41.4555	51.8072	50.8734	50.9373	50.1511	56.5179	43.6356	46.4183	42.7988	44.0964	33.6405	50.8886
Gm8244	0	0	0	0.66405	0	0	0	0	0	0	0	0	0.562061	0	0	0
Gm6754	0	0	0.0746808	0	0	0	0	0.121912	0	0.0904993	0.098639	0	0	0	0	0.172409
Gm14659	0.347281	0	0.115841	0.118478	0.108555	0.0952439	0.201867	0	0.210145	0	0.108936	0	0.0847281	0.158579	0	0.224707
Gm14657	0	0	0	0	0	0	0	0	0	0	0	0	0	0	0	0
Gm8260	0.38059	0.986784	0.52466	0.36872	0	0.356124	0.608047	0	0	0	0.401337	0.337794	0.627136	0.352948	0.361713	0
Gm6760	0	0	0	0	0	0	0	0	0	0	0	0	0	0	0	0
3830417A13Rik	0	0	0	0	0	0	0	0.0601995	0	0	0	0	0	0	0	0.0431468
Slitrk4	0	0	0.0141737	0.00794901	0	0	0	0	0	0	0	0	0	0	0	0
Gm14676	0	0	0	0	0	0	0	0	0	0	0	0	0	0	0.094564	0
Gm14667	0.213752	0	0.277473	0.093415	0.263966	0	0.000815409	0.0757522	0.211532	0.176554	0	0.0529776	0.330911	0.42341	0	0.127939
Gm14673	0	0	0	0	0	0	0	0	0	0	0	0	0	0	0	0
Ctag2	0	0	0	0	0	0	0	0	0	0	0	0	0	0	0	0
Gm14669	0	0	0	0	0	0	0	0	0	0	0	0	0	0	0	0
Gm14670	0	0	0	0	0	0	0	0	0	0	0	0	0	0.39499	0	0.39498
Gm14668	0	0	0	0	0	0	0.0355945	0	0	0	0	0	0	0	0	0
Gm14671	0	0	0	0	0	0	0	0	0	0	0	0	0	0	0	0
Gm14674	0	0	0	0	0	0	0	0	0	0	0	0	0	0	0	0
4930447F04Rik	0	0	0	0	0	0	0	0	0	0	0	0	0	0	0	0
Slitrk2	0	0.0416991	0	0.0562168	0.257557	0.356114	0.454437	0.251818	1.42756	1.55302	0.0518164	0.0659592	0	0	0	0.0108303
Gm8310	0	0	0	0	0	0	0	0	0	0	0	0	0	0	0	0
Gm14681	1.39253	1.18292	4.64244	4.14072	2.92601	3.67253	0.929133	0.887956	0	2.04083	0	1.41757	2.29443	2.56196	3.23124	2.7743
Gm6783	0	0	0	0	0	0	0	0	0	0	0	0	0	0	0	0
Gm14682	0	0	0	0	0.210695	0	0.157356	0	0	0	0.207745	0	0	0	0	0.182408
Gm8312	0	0	0	0	0	0	0	0	0	0	0	0	0	0	0	0
Gm14687	0	0	0	0	0	0	0	0	0	0	0	0	0.297165	0	0	0
Gm1140	0	0	0	0	0	0	0	0	0	0	0	0	0	0	0.05323	0
Gm14692	0	0	0	0	0	0	0	0	0	0	0	0	0	0	0.05323	0
Rpl7a-ps13	0	0	0.283523	0	0	0.164739	0	0.229542	0	0.172591	0	0	0.145886	0	0	0.164069
4933436I01Rik	0	0	0	0	0	0	0.0440618	0	0	0	0	0	0	0	0	0
Gm14688	0.51233	0	0	0	0	0	0	0	0	0	0	0	0	0	0.485391	0
Gm4910	0	0	0	0	0	0	0	0	0	0	0	0.321176	0	0	0.337453	0
Gm5391	0	0	0	0	0	0	0.12576	0	0	0	0	0.141845	0.12943	0	0	0
Gm6806	0	0	0	0	0	0	0	0	0	0	0	0	0	0	0	0
Gm14701	0	0	0	0	0	0	0	0	0	0	0	0	0	0	0	0
Gm5638	0	0	0.0510937	0.0613003	0.0701923	0	0.0510968	0	0	0	0	0.22962	0.0524963	0.0587389	0.0597596	0
Fmr1	49.5068	53.3715	44.3782	49.5873	40.8314	29.4578	35.2536	41.4768	46.8047	46.7299	42.7705	27.5737	35.8303	36.6338	33.2149	29.0711
Fmr1nb	0	0	0	0	0	0	0	0	0	0	0.116585	0	0	0	0	0
Gm14699	0	0	0	0	0	0	0	0	0	0	0	0	0	0	0	0
Gm14698	3.57384	4.7399	4.20753	5.50288	1.74503	0.50431	2.41831	3.40988	3.00359	5.45539	4.74167	3.55227	3.44178	3.51283	3.79587	2.6736
Gm6812	0	0	0	0	0	0	0	0.254538	0	0	0	0	0.161684	0	0	0
Gm8344	0	0	0	0	0	0	0	0	0	0	0	0	0	0	0	0
Aff2	1.67327	0.958769	1.09634	0.951888	0.91101	1.04516	1.1504	0.917462	1.278	0.887509	0.570891	0.82851	0.507601	0.726505	0.547026	0.628802
Gm8172	2.04184	1.79286	2.81367	1.80701	1.9949	2.43872	2.69055	1.42404	2.03599	1.52121	2.36866	2.51189	3.48963	2.45283	1.8585	3.07823
1700020N15Rik	0	0	0	0	0	0	0	0	0	0	0	0	0	0	0	0
Ids	16.9224	17.5852	17.5201	16.5376	14.9977	9.96685	12.3327	13.3787	15.0556	15.2418	21.8061	15.7753	14.947	16.3684	19.55	16.6061
1110012L19Rik	23.4789	25.996	24.8394	26.2889	27.2279	28.4646	25.4187	26.1898	23.4603	21.9156	27.9017	28.4617	27.7745	29.3557	26.244	29.6954
Gm16407	0.175672	0	0	0	0	0	0	0	0	0.170817	0.18555	0.158648	0	0	0	0
Gm14704	0	0	0	0	0	0	0	0	0	0	0	0	0	0	0	0
Gm6823	0	0	0	0	0	0	0	0	0	0	0	0	0	0	0	0
Gm16441	0	0	0	0	0	0	0	0	0	0.0890996	0	0	0	0	0	0
Gm14722	0	0	0	0	0	0	0	0	0	0	0	0	0	0	0	0
Gm14721	0	0	0	0	0	0	0	0	0	0	0	0	0	0	0	0
Tmem185a	22.794	24.8398	25.2598	26.1578	17.8885	22.7215	19.1652	20.8432	20.9638	18.455	17.1299	16.5913	18.827	20.2542	18.4223	21.8381
Gm14727	0	0	0	0	0	0	0	0	0	0	0	0	0	0	0	0
Gm14729	0	0	0	0	0	0	0	0	0	0	0	0	0	0	0	0
Gm6038	0	0	0	0	0	0	0	0	0	0	0	0	0	0	0	0
Gm8401	0	0.0377496	0	0	0	0	0	0	0	0	0	0.0398866	0	0	0	0
Gm14726	0	0	0	0	0	0	0	0	0	0	0	0	0	0	0	0
Gm14724	0.190234	0	0	0	0	0	0	0	0	0	0	0	0	0	0	0
Gm14725	0	0	0	0	0	0	0	0	0	0	0	0	0	0	0	0
Gm14728	0	0	0	0	0	0	0	0	0	0	0	0	0	0	0	0
Gm14732	0	0	0.148619	0	0	0	0	0	0	0	0	0	0	0	0	0
Gm14731	0	0	0	0	0	0	0	0	0	0	0	0	0	0	0	0
Rplp1-ps1	0	0	0	0	0	0.371603	0.950749	0.516553	0.447967	0.388639	0	0	0.653381	0.73663	1.13077	0
Gm8410	0	0	0	0	0	0	0	0	0	0	0	0	0	0	0	0
Gm6062	0	0	0	0.145429	0.158981	0.139926	0.482418	0	0.170269	0.146715	0	0.27216	0.124132	0	0.284072	0.279156
Mamld1	0.0446266	0.0645674	0.0176585	0.0630428	0.426053	0.554484	0.653886	0.479716	0.0244496	0.0213053	0.0230182	0.0402036	0.417982	0.46831	0.247348	0.439843
Gm14730	1.16998	1.20422	1.25377	0.663129	0.735658	0.469715	0.552829	0.638484	0.648503	1.59551	0.378696	0.159258	0.937111	0.650006	0.432261	0.7087
Mtm1	2.35341	2.3405	2.44599	3.03804	2.15438	2.45494	2.40997	2.40238	4.59125	5.14751	4.13621	3.07808	1.58183	2.02622	2.36881	1.75443
Mtmr1	9.25238	9.4399	8.67007	9.68157	7.13964	6.78848	7.36846	7.52804	8.93001	9.59777	7.34635	6.27844	5.94336	6.93231	7.11792	7.00085
Cd99l2	20.7776	20.1935	23.0913	20.2541	28.6116	28.102	27.2146	26.0266	15.3446	16.3077	21.6906	20.8568	22.6838	21.4969	26.1136	25.8145
Gm8421	0	0.436009	0	0	0.530801	0	0	0	0	0	0	0	0	0.468065	0	0
Hmgb3	136.822	146.12	132.139	137.594	132.085	125.117	118.41	124.126	141.363	146.205	114.461	120.189	100.105	105.896	94.2444	93.4238
Gpr50	0	0	0.095131	0.114445	0.100282	0.361246	0	0.0612782	0.0267798	0	0	0.107119	0.0195548	0	0	0
Gm14723	0	0	0	0	0	0	0	0	0	0	0	0	0	0	0	0
Rpl30-ps10	8.07029	0	4.33367	2.35529	0	5.1128	0	1.32353	0	2.4935	0	0	0	2.42843	5.41695	5.31166
Vma21	33.0784	32.1261	32.1228	34.587	26.897	30.9797	31.0856	28.6435	22.6305	29.8419	28.131	20.0164	34.8354	27.1592	33.3395	31.1642
Gm1141	0.330221	0.193019	0.494432	0.685697	0.174276	0.224791	0.153048	0.336349	0.235839	0.0675288	0.249192	0.0942373	0.157123	0.0321634	0.0978937	0.120535
Prrg3	0	0.0181647	0	0	0	0	0	0	0.019501	0	0.0380572	0.0215169	0.0196636	0.0110143	0	0
Fate1	0	0	0	0	0	0	0	0	0	0	0	0	0	0	0	0
Cnga2	0	0	0	0	0	0	0	0	0	0	0.0252631	0	0	0	0	0
Magea4	0	0	0	0	0	0	0	0	0	0	0	0	0	0	0	0
Gm47265	0.175201	0.0654254	0.0632392	0.0414377	0.0906949	0	0.0668815	0	0.0900086	0.087927	0	0.0777479	0	0.0743472	0	0.0724248
Gabre	2.46244	2.02739	3.40778	3.26682	0.566375	0.922195	0.66023	0.73995	0.804799	0.519409	1.64473	1.26404	0.380797	0.361265	0.678793	0.354006
Magea10	0	0	0	0	0	0	0	0	0	0	0	0	0	0	0	0
Gabra3	0	0	0	0.0189558	0.0449194	0	0	0	0	0	0.0451602	0.0177607	0.0162292	0	0.0368778	0
Gm14735	0.0838844	0.0678659	0	0	0.061392	0.0280765	0.0257819	0.153783	0.0456144	0.0532941	0.145359	0.125523	0.0891592	0.188786	0.0575445	0.115703
Gm14736	0	0	0	0	0	0	0	0	0	0	0	0	0	0	0	0
Gabrq	0	0.0123136	0	0.0138668	0	0.0132639	0.0302166	0	0.0916363	0.218929	0.0461382	0.0400686	0	0	0	0
Magea9-ps	0	0	0	0	0	0	0	0	0	0	0	0	0	0	0	0
Cetn2	44.8376	51.2208	52.8462	60.6326	67.3743	69.2758	70.1684	62.5972	49.3979	48.425	49.5386	47.0206	77.043	85.7466	60.0407	68.1762
Nsdhl	22.6407	23.6048	37.7595	39.1742	80.9851	86.1934	75.0456	75.1256	26.5633	27.9937	27.3081	26.7547	84.1364	86.26	73.5998	72.5813
Zfp185	0.470805	0.313698	0.304503	0.216528	1.58756	1.81826	1.68878	1.50294	0.576961	0.416154	0.517998	0.717675	1.33865	1.39298	1.80614	1.40121
Pnma5	0.124383	0.0532268	0.0499142	0.119764	0	0.0299798	0.199498	0.0803421	0.0733996	0	0	0.0293292	0.107183	0.0900899	0.0304644	0.115125
Gm6858	0	0	0	0	0	0	0	0	0	0	0	0	0	0	0	0
Pnma3	0	0	0	0	0	0	0	0	0	0	0	0	0	0	0.0199077	0
Xlr4a	0	0	0	0	0	0	0	0	0	0	0	0	0	0	0	0
Xlr3a	0.0467535	0.316681	0.494318	0.018345	0	0	0	0	0	0.141394	0	0	0.0195322	0.158136	0.310867	0.134554
Xlr5a	0	0	0	0	0	0	0	0	0	0	0	0	0	0	0	0
Gm14685	0	0	0	0	0.575404	2.38746	0.561476	1.12895	0	0	0.0561799	0	0.952998	0.48485	0.302782	0.834825
DXBay18	0.102323	0	0.0410893	0	1.48864	0	1.15955	0.819263	0	0	0	0	0.381382	0.723434	0.853171	0.801039
Xlr5b	0	0	0	0	0	0	0	0	0	0	0	0	0	0	0.0423171	0
Spin2d	0	0	0	0	0	0	0	0	0	0	0	0	0	0	0	0
Xlr3b	0	0	0	0	0	0	0	0	0	0.0184585	0.0202494	0	0.890252	0.736981	1.02001	0.74856
Xlr4b	0	0	0	0	0	0	0	0	0	0	0	0.0548885	0	0	0	0
F8a	3.33346	3.45406	3.55354	3.97258	5.35572	5.56973	5.34995	6.35645	5.32235	4.94268	3.85203	3.2964	4.71197	4.98101	3.64446	3.76623
Xlr4c	0	0	0	0	0	0	0	0	0	0	0	0	0.0427125	0.0478853	0	0
Xlr3c	0	0	0	0	0	0	0	0	0	0	0	0	0	0	0	0
Xlr5c	0	0	0	0	0	0	0	0	0	0	0	0	0	0	0.00127405	0
Gm5639	0	0.0791031	0	0	0	0	0	0	0	0.02988	0	0	0	0	0	0
Gm8501	0	0	0	0	0	0	0	0	0	0	0	0	0	0	0	0
