## Supplementary Table 3 for "LKB1 inactivation modulates chromatin accessibility to drive metastatic progression" (part 6 of 6)

### Sheet: RNA-TPM-LKB1-Restoration (continued)
Table S3- RNA-TPM-LKB1-Restoration
Gm45015	0	0.150058	0.0927855	0.114997	0.15175	0.167977	0	0.0843497	0.0718772	0	0.0667161	0.104233	0.111153	0.0593901	0.0551432	0.111113
Zfp275	9.82606	10.1808	10.3166	10.1267	10.4249	10.3136	11.3141	11.9921	8.475	8.49609	6.75782	7.25551	6.67852	7.79003	7.96145	8.46443
Gm18336	0.0323755	0	0	0	0	0.0298242	0	0	0	0	0	0	0	0.0298743	0	0
Zfp92	0	0.0104984	0.0244892	0.0515904	0.0129757	0.0113079	0.0588231	0	0.0278209	0	0	0.011078	0.0202399	0.0338286	0.0114946	0.0339163
Trex2	0	0.0699027	0.196424	0.157249	0.947482	1.73514	1.24299	0.738516	0.0921152	0	0	0	1.41155	1.80958	0.996014	1.13332
Haus7	69.5212	72.7739	75.6884	74.2806	48.0708	51.2829	45.6147	48.3496	38.1442	39.2349	44.1133	42.3305	52.9822	61.1244	65.3119	70.2234
Bgn	3.12957	3.45129	5.70814	3.45931	0.311115	0.342833	0.441865	0.716326	1.51976	2.22885	4.6676	4.34704	0.190876	0.0453499	2.43446	1.51953
Atp2b3	0	0	0	0	0	0.0170097	0.0148351	0	0	0	0	0	0	0	0	0
Dusp9	8.15216	6.96471	8.11817	7.47543	7.37775	6.38659	5.19765	4.97882	10.8634	10.3489	6.38937	7.24678	10.954	10.3577	13.7886	13.2569
Pnck	0	0	0	0	0	0	0	0	0	0.0963283	0	0.0940944	0	0	0	0
Slc6a8	26.1234	26.0877	34.8623	33.7259	31.5366	28.5469	30.5776	30.4497	16.9925	16.1127	20.6682	24.0226	24.3067	20.4846	33.633	34.7567
Bcap31	243.549	258.733	238.245	254.433	222.533	227.504	217.838	229.71	199.878	201.02	233.547	228.187	207.191	215.079	219.114	226.773
Abcd1	6.47202	6.23599	7.10607	6.03739	4.11143	3.20604	3.50217	2.75701	4.57438	4.57928	5.08639	5.42101	2.83527	2.68379	3.91263	3.76886
Plxnb3	0.0707948	0.0362786	0.0796148	0.0564351	0.0619643	0.089557	0.211065	0.206217	0	0.0627787	0.0343996	0	0.0533639	0.0299024	0.0529576	0.0430776
Srpk3	0.038057	0.13015	0.16852	0.307842	0.257481	0.196345	0.0435015	0.104904	0.238117	0	0.121173	0.0732707	0.236237	0.0750193	0.0507271	0
Idh3g	159.476	152.165	166.229	158.105	144.228	146.919	126.419	135.988	139.018	142.284	133.734	138.091	143.707	136.605	130.833	135.452
Ssr4	178.239	190.633	197.025	197.716	202.101	206.758	212.399	213.672	152.439	161.078	154.206	174.795	234.095	222.465	196.207	214.664
Pdzd4	0.126791	0.187234	0.224044	0.18447	1.07257	1.05014	0.755985	1.02793	0.0449257	0.173592	0.09618	0.179512	0.492531	0.467808	0.633653	0.536144
L1cam	0.430747	0.828266	0.366368	0.727321	4.41818	4.5782	4.03362	3.08867	0.657883	0.317013	0.770643	0.496057	5.98479	4.63423	5.89326	4.81289
Arhgap4	0.410767	0.323243	0.00901738	0.102226	0.289229	0.335353	0.282196	0.381166	0.183954	0.319473	0	0.132866	0.915616	0.431524	0.247496	0.420658
Avpr2	0	0.0224875	0	0	0.0567835	0	0	0	0	0	0	0	0	0	0	0
Naa10	194.678	189.106	167.772	163.627	178.017	174.993	160.139	170.098	160.695	162.589	148.339	149.163	190.011	203.792	183.165	183.025
Renbp	2.56999	3.24272	9.20441	6.50914	0.840711	0.277479	0.627085	1.01041	4.40296	3.33425	8.54374	8.90175	2.0776	1.32724	6.68616	5.4245
Hcfc1	53.0902	51.2527	57.4411	54.056	52.6674	48.5082	50.52	50.996	47.5101	44.8973	50.418	49.4106	44.7653	44.7063	45.1033	47.6811
Gm8545	0	0	0	0	0	0	0	0	0	0	0	0	0	0	0	0
Irak1	56.3758	54.7182	55.1739	57.9434	62.361	63.998	65.2473	56.3622	54.2332	57.0014	36.2005	33.9974	45.5747	46.1327	48.2563	48.2703
Mecp2	10.8859	10.8335	9.55041	10.9713	11.4701	11.1393	11.5016	10.7785	10.1291	9.8707	8.49449	8.85909	9.35684	6.82253	8.04882	8.23294
Opn1mw	0	0	0	0	0	0	0	0	0	0	0	0	0	0	0	0
Gm6758	0.794684	0.980274	0.340682	0.469211	0.25689	0.408202	0.324134	0.351732	0.591778	0.651994	0.431795	0.291616	0.142845	0.449633	0.380583	0.322671
Tex28	0	0	0	0	0	0	0	0	0	0	0	0	0	0	0	0
Rpl3-ps2	0.335416	1.23667	0.481093	0.781812	0.493622	0.629568	0.382569	0.275951	0.587231	0.711469	0.532054	0.853011	0.473796	0.297065	0.710064	0.684305
Tktl1	0	0	0	0	0.189429	0.19284	0.0720052	0.0385931	0.0337281	0.0579375	0.031753	0.19335	0.0738802	0.0275979	0.111979	0.138358
Flna	443.469	416.465	490.843	451.755	513.345	506.31	563.536	548.366	315.769	312.436	527.505	528.203	500.775	465.19	536.166	549.614
Emd	121.294	111.834	119.217	117.326	125.678	124.383	124.283	126.307	122.364	123.098	92.3309	94.2606	122.085	124.855	107.717	106.759
Gm14686	0.402858	2.87545	0	0	1.29078e-05	0.150987	3.18931	0	4.44592	4.169	6.21553	3.83277	3.44461	0.0760462	2.39248	2.41596
Rpl10	1781.03	1985.66	1433.42	1933.13	1665.7	1948.07	1887.39	1949.23	1736.73	1628.27	1360.36	1544.33	1853.88	1887.89	1796	1964.01
Dnase1l1	9.94805	10.0883	14.6258	13.701	9.38858	8.25175	10.225	8.70279	7.42739	6.90091	10.204	10.0113	8.00164	7.50292	10.5087	11.544
Gm14846	0	0	0	0	0	0	0	0	0	0	0	0	0	0	0	0
Taz	22.1754	23.0997	22.9757	24.9462	20.5672	29.1108	20.0992	22.5111	21.7974	21.9005	17.2232	19.8135	20.5493	18.0605	16.338	17.6211
Atp6ap1	113.693	116.846	145.782	138.664	125.195	132.565	140.596	134.878	110.019	108.708	145.534	155.379	103.958	106.995	149.099	160.535
Gdi1	55.2397	62.5433	58.1785	62.0359	55.5669	47.879	38.9142	42.5654	42.1288	43.4897	50.1424	56.5052	45.5642	48.3546	61.1832	51.828
Fam50a	47.8555	49.7606	56.6311	53.3543	52.4658	54.8019	47.2793	49.7058	41.9002	46.8671	57.4843	54.7493	42.5943	45.3549	65.013	54.8246
Plxna3	3.90671	3.63724	4.4871	3.29783	0.448231	0.700258	0.678169	0.362059	3.06415	2.74215	3.02652	4.1343	1.20601	1.11541	2.42362	2.30366
Lage3	77.8541	75.9574	78.5846	74.53	80.5881	80.334	75.0092	72.5793	66.7272	69.9621	71.9407	78.5942	92.0905	84.4811	78.2223	92.1124
Ubl4a	53.4236	54.7493	46.153	56.6685	68.5137	65.9809	56.194	57.4328	56.6603	54.6041	50.9401	55.9061	71.738	66.229	62.9514	62.2165
Slc10a3	10.5589	10.9723	12.0433	11.542	8.8006	9.38382	10.0346	8.53567	8.13211	8.63847	10.2971	10.6603	10.4931	9.93167	12.8569	13.4354
Fam3a	14.8084	14.8016	16.02	14.2021	16.3218	12.6732	16.349	14.1076	11.3758	14.5311	15.4491	16.1388	13.5227	13.7387	20.1744	17.5885
Ikbkg	30.0193	26.6304	30.9634	26.938	26.1591	20.4075	19.826	23.2576	34.2882	41.6147	29.3011	33.5256	16.7793	15.4672	28.0602	23.5497
G6pdx	106.645	104.323	106.246	103.295	106.748	108.037	93.2574	88.3665	80.7849	78.3555	58.0286	60.6545	109.88	111.862	107.409	106.306
Gm6880	0	0.130559	0	0	0	0	0.121652	0	0.171733	0	0	0	0	0	0	0
Gm6881	1.04437	0.89557	0.67015	0.153586	0.66145	0.29016	0.209391	0.405406	0	0.203006	0.331888	0.282785	0.258152	0.482857	0.981945	0.112871
Gm15361	0	0	0	0	0	0.252297	0	0.351184	0	0.521234	0.564726	0.482695	0.218307	0.250056	0.509223	0
Gm15362	0	0	0	0	0.337586	0	0	0	0	0	0	0	0	0	0	0
Gm15364	0	0	0	0	0	0	0	0	0	0	0	0	0	0	0	0
Gm4989	0	0.102686	0	0	0	0	0	0	0.135193	0.116567	0.126695	0	0	0	0	0
Olfr1326-ps1	0	0	0	0	0	0	0	0	0	0	0	0	0.0163464	0	0	0
Olfr1325	0	0	0	0	0	0	0	0	0	0	0	0	0	0.0188714	0	0
Gm5640	0	0	0	0	0.115185	0	0.0425606	0.102336	0	0	0	0	0	0.105846	0.0509213	0.0720191
Xlr5d-ps	0	0	0	0	0	0	0	0	0	0	0	0	0	0	0	0
Spin2-ps2	0	0	0	0	0	0.105566	0	0	0	0	0	0	0	0	0	0
Xlr3d-ps	0	0	0	0	0	0	0	0	0	0	0	0	0	0	0	0
Gm15365	0	0	0	0	0	0	0	0	0	0	0	0	0	0	0	0
Xlr4d-ps	0	0	0	0	0	0	0	0	0	0	0	0	0	0	0	0
Gm6890	0	0	0	0	0	0	0	0	0	0	0	0	0	0	0	0
Gm14755	0	0	0	0	0	0	0	0	0	0	0	0	0	0	0	0
Olfr1327-ps1	0	0	0	0	0	0	0	0	0	0	0	0	0	0	0	0
Gm14758	0	0	0	0	0	0	0	0	0	0	0	0	0	0	0	0
Gm14695	0	0	0	0	0	0	0	0	0	0	0	0	0	0	0	0
Gm8617	0	0	0	0	0	0	0	0	0	0	0	0	0	0	0	0
Spin2-ps3	0	0	0	0	0	0	0	0	0	0	0	0	0	0	0	0
Xlr5e-ps	0	0	0	0	0	0	0	0	0	0	0	0	0	0	0	0
Gm5936	0	0	0	0	0	0	0	0	0	0	0	0	0.0662981	0	0	0
Gm14694	0	0	0	0	0	0	0	0	0	0	0	0	0	0	0	0
Gm6897	0	0	0	0	0	0	0	0	0	0	0	0	0	0	0	0
Gm14756	0	0	0	0	0	0	0	0	0	0	0	0	0	0	0	0
Spin2-ps4	0	0	0	0	0	0	0	0	0	0	0	0	0	0	0	0
Xlr3e-ps	0	0	0	0	0	0	0	0	0	0	0	0	0	0	0	0
Xlr4e-ps	0	0	0	0	0	0	0	0	0	0	0	0	0	0	0	0
Gm15363	0	0	0	0	0	0	0	0	0	0	0	0	0	0	0	0
Gab3	0.316594	0.532402	0.620764	0.385772	0.806912	0.896432	0.697307	0.58316	0.344621	0.129841	0.12957	0.385587	0.682364	0.435326	0.417911	0.602375
Gm15367	0	0	0	0	0	0	0	0	0	0	0	0	0	0	0	0
Dkc1	142.02	143.367	139.14	138.833	131.24	147.105	138.065	139.824	144.252	131.879	101.641	107.292	135.216	142.483	114.756	120.163
Mpp1	218.451	219.156	249.686	265.439	157.455	156.986	177.051	187.407	199.577	192.525	282.174	284.946	127.156	124.953	233.7	237.528
Gm15378	0	0	0	0	0	0	0	0	0	0	0	0	0	0	0	0
Fam220-ps	0.136104	0.123535	0.121395	0	0	0	0	0	0	0.129793	0	0	0	0	0	0
Smim9	0	0	0	0	0	0	0	0	0	0	0	0	0	0	0	0
Gm8503	0	0	0	0	0	0.229045	0	0	0	0	0.258758	0	0	0	0	0
F8	0.274223	1.03613	0.713476	0.752133	0.289413	0.512275	0.306317	0.413797	0.884169	0.775415	1.47356	0.748732	0.390817	0.216672	0.157292	0.142874
Gm6039	0.334599	0.156446	0	0.300788	0	0	0	0.217716	0	0	0.155171	0.150827	0.346802	0.257183	0.420156	0.150298
Gm8522	0.0392108	0.0335396	0.0945824	0	0	0	0	0.0505776	0	0	0.166346	0.0353188	0	0	0	0.0726255
Fundc2	43.2794	44.6415	40.044	41.3397	33.6382	34.0383	33.5793	34.3256	31.6813	30.507	37.0802	38.1095	28.9269	30.0776	32.93	34.7456
Cmc4	3.94397	4.64511	4.32783	7.77712	5.69114	5.9055	3.65488	5.5051	1.65781	1.68892	3.49192	5.61675	3.74494	4.79648	3.13606	4.4529
Mtcp1	1.33762	1.38108	1.81011	1.90446	1.5962	1.1464	1.53685	0.940435	1.39354	1.30891	1.75634	0.995302	1.79838	1.62423	1.78161	0.850819
Brcc3	19.6378	25.6753	21.9718	21.4531	21.6613	26.1579	22.0885	22.7854	20.6834	25.0822	22.3242	24.4325	22.392	19.5944	22.0927	17.7603
Gm15379	0	0.124731	0	0.560705	0.459792	0.276507	0.116271	0.188154	0.328209	0.706971	0.460776	0	0	0.134394	0.136857	0.269108
Gm15385	0	0	0.111897	0.134744	0	0	0.111797	0	0	0	0.147692	0	0.115035	0	0	0.129352
Gm8666	0	0	0	0	1.19757	0	0	0	0	0.555653	0.597507	0	0	0	0	0
Vbp1	92.4381	104.756	82.6973	95.6785	99.6823	84.4705	95.9375	106.862	89.8957	101.198	103.202	84.2522	94.8205	101.756	99.1899	88.1119
Rab39b	0.468761	0.382286	0.427845	0.450785	0.0224908	0.254966	0.0684042	0.137419	0.408391	0.371311	0.678783	0.479951	0.315761	0.216211	0.438513	0.413914
Gm15065	0	0	0	0	0	0	0	0	0	0	0	0	0	0	0	0
Gm7153	1.51175	1.32315	1.41419	1.48079	1.07136	0.469594	0.408809	0.322613	0.280973	0	0.791213	1.13352	1.45604	0.232561	0.476015	1.61085
Pls3	94.3865	98.3669	86.9771	94.3117	213.899	209.248	209.52	221.448	75.808	77.2808	166.551	162.103	113.672	118.283	149.063	149.425
Oat-rs1	0	0	0	0	0	0	0	0	0	0	0	0	0	0	0	0
Gm7155	0	0	0	0	0	0	0	0	0	0	0	0	0	0	0	0
Gm8692	0	0	0	0	0	0	0.208732	0.679317	0	0	0.275634	0.472402	0	0	0	0
Gm14710	0	0	0	0	0	0	0	0	0	0	0	0	0	0	0	0
Gm5397	0	0	0	0	0	0	0	0	0	0	0	0	0	0	0	0
Gm14711	0	0	0	0	0	0	0	0	0	0	0	0	0	0	0	0
Cldn34b3	0	0	0	0	0	0	0	0	0	0	0	0	0	0	0	0
Gm14712	0	0	0	0	0	0	0	0	0	0	0	0	0	0	0	0
Magea7-ps	0	0	0	0	0	0	0	0	0	0	0	0	0	0	0	0
Gm14709	0	0	0	0	0	0	0	0	0	0	0	0	0	0	0	0
Cldn34b4	0	0	0	0	0	0	0	0	0	0	0	0	0	0	0	0
Gm5793	0	0	0	0	0	0	0	0	0	0	0	0	0	0	0	0
Cldn34d	0	0	0	0	0	0	0	0	0	0	0	0	0	0	0	0
Gm14716	0	0	0	0	0	0	0	0	0	0	0	0	0	0	0	0
Gm14713	0	0	0	0	0	0	0	0	0	0	0	0	0	0	0	0
Gm14706	0	0	0	0	0.791365	0.707115	0.602393	0	0	0	0	0	0	0	0.719584	0
Gm14714	0	0	0	0	0.273743	0	0	0	0	0	0	0	0	0	0	0
Gm5398	0	0	0	0	0	0	0	0	0	0	0	0	0	0	0	0
Gm5757	0	0	0	0	0	0	0	0	0	0	0	0	0	0	0	0
Gm5937	0.505463	0.425175	0.658692	1.05157	0.478655	0	0.411016	0	0.395965	0.168417	0.181445	0.197757	0.13892	0.371193	0.190126	0.232804
Tbl1x	49.3676	48.0677	48.5069	47.8967	48.2231	45.8709	46.8826	48.0724	50.5092	50.7865	43.4354	40.7274	39.7305	40.0443	41.0135	42.3093
Cldn34-ps	0	0	0	0	0	0	0	0	0	0	0	0	0	0	0	0
Gm14746	0	0	0.097338	0	0	0	0.0972574	0	0.137154	0	0	0.116037	0.100019	0	0	0
Gm14748	0	0	0	0	0	0	0	0	0	0	0	0	0	0	0	0
Gm8722	0	0	0	0	0	0	0.0927886	0	0.261776	0.112643	0.122664	0.10471	0	0.107299	0	0.107294
Prkx	9.81569	10.2335	10.5406	11.0395	22.9606	21.2374	23.9264	25.1299	11.7107	12.4974	14.9058	12.1062	17.5018	17.8359	21.0638	21.1687
Pbsn	0	0	0	0	0	0	0	0	0	0	0	0	0	0	0	0
Gm14744	0	0	0	0	0	0	0	0	0	0.106855	0	0	0	0	0	0
5430402E10Rik	0	0	0	0	0	0	0	0	0	0	0	0	0	0	0	0
Gm14750	0	0	0	0	0	0	0	0	0	0	0	0	0	0	0	0
Gm14753	0	0	0	0	0	0	0	0	0	0	0	0	0	0	0	0
Gm16458	0	0	0	0	0	0	0	0	0	0	0	0	0	0	0	0
Obp1a	0	0	0	0	0	0	0	0	0	0	0	0	0	0	0	0
Gm5938	0	0	0	0	0	0	0	0	0	0	0	0	0	0	0	0
Obp1b	0	0	0	0	0	0	0	0	0	0	0	0	0	0	0	0
Gm14743	0	0	0	0	0	0	0	0	0	0	0	0	0	0	0	0
Gm8749	0	0	0	0	0	0	0	0	0	0	0	0	0	0	0	0
4930480E11Rik	0	0	0	0	0	0	0	0	0	0	0	0	0	0	0	0
Gm14749	0	0	0	0	0	0	0	0	0	0	0	0	0.461953	0	0	0
Gm8754	0	0	0	0	0	0	0	0	0	0	0	0	0	0	0	0
Gm14752	0	0	0.0291221	0	0	0	0	0	0	0	0	0	0	0	0	0
Gm14745	0	0	0	0.0720465	0	0.0689382	0	0.192869	0	0.0742817	0	0	0	0.0691031	0	0
Prrg1	7.55673	8.00726	7.28546	8.45981	0.101809	0.118062	0.327755	0.0732336	7.09274	7.85285	9.38235	5.83938	0.139112	0.288985	0.251776	0.0698019
Gm8757	0	0.298473	0	0	0	0	0	0	0	0	0	0	0	0.319841	0	0.321782
Gm8761	0	0	0	0	0	0	0	0	0	0	0	0	0	0	0	0
Gm14747	0.0849395	0	0.340725	0	0.089652	0.0785353	0.13617	0.109817	0.095884	0	0	0.306525	0.139918	0.0784837	0.319024	0.0786386
Fam47c	0	0	0	0	0	0	0	0	0	0	0	0	0	0	0	0
Gm8770	0.0736866	0	0	0.0708655	0	0	0	0	0	0	0	0	0	0.0680381	0	0
Gm5939	0.0263477	0	0.126857	0.0764074	0.36044	0.366124	0.274255	0.102193	0	0.0758698	0.168764	0.166643	0.12962	0.217489	0.39314	0.266955
Gm14751	0	0	0	0	0	0	0	0	0	0	0	0	0	0	0	0
Rps24-ps3	5.0142	4.9934	2.49043	2.51451	1.02337	1.5908	3.52037	2.93833	4.03026	1.8748	2.93661	1.70456	3.00451	1.98182	2.52651	5.09502
Gm7173	0	0	0	0	0	0	0	0	0	0	0	0	0	0.119002	0	0
Mageb16	0	0	0	0	0	0	0	0	0	0	0	0	0	0	0	0
Gm4772	0	0	0	0	0	0	0	0	0	0	0	0	0	0	0	0
Gm4773	0	0	0.104562	0	0.137574	0	0	0	0	0	0	0	0	0	0	0
Gm14760	1.99283	1.15495	3.91559	2.88249	5.59144	4.53264	2.72763	3.85713	3.42104	7.49137	2.62918	3.06961	5.73962	4.15603	5.13427	3.09449
Gm6952	0	0	0	0	0	0	0	0	0	0	0	2.381	0	0	0	0
Gm14768	0	0	0	0	0	0	0	0	0	0	0	0	0	0	0	0
Gm5940	0.984477	0	0	0.423198	0	0	0.33684	0	1.14724	0	0	0.329744	0.660286	0	0.560565	0.312313
Gm8806	0.115086	0.0494073	0.230361	0.166628	0.0605929	0	0.184145	0.0739615	0	0.167198	0.0613157	0.155366	0.141961	0.371368	0.215845	0.159393
Gm6954	0	0	0	0	0	0	0	0	0	0.976362	0	0	0	0	0	0
Gm14733	0	0	0	0	0	0	0	0	0	0	0	0	0	0	0	0
Tmem47	2.70126	2.71224	2.03622	2.73105	7.58236	6.79708	6.7935	6.40438	3.03874	2.72687	1.23828	0.888899	7.15802	6.55683	7.24295	6.69908
Gm14754	0	0.106992	0	0	0	0.11561	0.0998632	0	0	0.121278	0	0	0.102716	0	0	0
4930595M18Rik	0	0	0	0	0	0	0	0	0	0	0	0	0	0	0	0
Gm8822	0	0.0630708	0.176495	0.249524	0.115773	0.134499	0.232961	0.142656	0.122541	0.143254	0.234215	0.196167	0.151316	0.270554	0.138357	0.101811
Rpl10-ps4	0.577863	0.498485	0	0	0.606587	1.62517	0	0	0	0	0	0.521363	0	0	0	0
Gm14740	0.260931	0.159262	0.24978	0.218688	0.148782	0.3225	0.169538	0.443813	0.318152	0.405332	0.129879	0.181285	0.278835	0.159235	0.198377	0.376478
Gm14739	0	0	0	0	0	0	0	0	0	0	0	0	0	0	0	0
Gm14741	0	0	0	0	0	0	0	0	0	0.0813136	0	0	0	0	0	0
Dmd	0.478821	0.192825	0.50532	0.433623	1.95928	1.63287	2.09493	1.56741	6.01721	5.86161	6.45806	4.09605	0.0530997	0.0446895	0.0525046	0.179715
Tsga8	0	0	0	0	0	0.0709509	0	0	0	0	0	0	0	0	0	0
Gm14769	0	0	0	0	0	0	0	0	0	0	0	0	0	0	0	0.247566
Gm14770	0	0	0	0	0	0	0	0	0	0	0	0	0	0	0	0
Gm14771	0	0	0	0	0	0	0	0	0	0	0	0	0	0	0	0
Gm16463	0.125819	0	0.201727	0	0	0.350034	0	0.162901	0	0	0	0	0.103657	0.116379	0	0
Fthl17a	0	0	0	0	0	0	0	0	0	0	0	0	0	0	0.0978628	0.0964001
Gm14765	0	0	0	0	0	0	0.352928	0	0	0	0	0	0	0	0	0
Tab3	6.11778	8.5314	6.18409	6.80843	7.22528	8.46931	8.26393	7.51286	6.8124	7.07614	6.84873	6.23669	5.41057	5.99164	6.59909	5.95673
Gk	11.1181	12.6138	11.3302	14.9899	11.5842	10.2745	10.1736	11.8145	10.6039	10.4983	10.6977	8.7931	12.8376	13.2234	12.7163	11.2402
Gm14767	0	0	0	0	0	0	0	0	0	0	0	0	0	0	0	0
Gm14766	0	0	0	0	0	0	0.284961	0.460003	0	0	0.373102	0	0	0.327942	0	0
Gm6964	0	0	0	0	0	0	0	0	0.300325	0	0	0	0	0	0	0
Gm14761	0	0	0	0	0	0	0	0	0	0	0	0	0	0	0	0
5430427O19Rik	0	0	0	0.0184683	0	0	0.0462455	0	0.021653	0	0	0.051912	0	0	0	0.0177658
Gm14772	0	0	0	0	0	0	0	0	0	0	0	0	0	0	0	0
Samt3	0	0	0	0	0	0	0	0	0	0	0	0	0	0	0	0
Nr0b1	0	0	0	0	0	0.0387979	0	0	0	0	0	0	0	0	0	0
Mageb4	0	0	0	0	0	0	0	0	0	0	0	0	0	0	0	0
Gm8839	0	0	0.0387489	0	0	0	0.0629614	0.0231651	0	0	0	0	0	0	0	0
Mageb10-ps	0	0	0	0	0	0	0	0	0	0	0	0	0	0	0	0
Gm8844	0.0282028	0	0	0	0	0	0	0	0.0636249	0	0.0416013	0	0	0	0.0264233	0.0261171
Mageb8-ps	0	0	0	0	0	0	0	0	0	0	0	0	0	0	0	0
Gm41	0	0	0	0	0	0	0.0649588	0	0	0	0	0	0.0667407	0	0	0
Mageb6-ps	0	0	0	0	0	0	0	0	0	0	0.169967	0	5.03919e-07	0	0	0
Mageb7-ps	0	0	0	0	0	0	0	0	0	0	0	0	0	0	0.0744841	0
Il1rapl1	0	0	0.0123302	0.014753	0	0	0	0	0	0	0	0	0.00631729	0	0	0
Gm14775	0	0	0	0	0	0	0	0.635974	0	0	0	0	0.401259	0	0	0
Gm8855	0	0	0	0	0	0	0	0	0	0	0	0	0	0	0	0
Gm14776	0	0.0827512	0.154876	0.279125	0.101894	0.0893584	0	0.249719	0	0.281359	0	0	0	0.178475	0.181439	0.357636
Gm14774	0	0	0	0	0	0	0	0	0	0	0	0	0	0	0	0
Gm8858	0	0	0	0	0	0	0	0	0.455209	0	0	0	0	0.373931	0	0
Gm14793	0	0	0	0	0	0	0	0	0	0	0	0	0	0	0	0
Gm8864	0.0824401	0.282499	0.263027	0.298878	0	0.360434	0.161473	0.153932	0	0.0800314	0.204806	0	0.209374	0.095786	0.397526	0.0788798
Gm14795	0	0	0	0	0	0	0	0	0	0	0	0	0	0	0	0
Gm14792	0	0	0	0	0	0	0	0	0	0	0	0	0	0	0	0
Ppp4r3c-ps	0	0	0	0	0	0	0	0	0	0	0	0	0	0	0	0
Gm14794	0	0	0	0	0	0	0	0	0	0	0	0	0	0	0	1.46309
Gm8876	0	0	0	0	0.0766994	0	0.0583046	0	0	0	0	0.0654486	0	0	0.0680883	0
Gm5759	0	0	0	0	0	0	0	0	0.122033	0	0	0	0	0	0	0
Gm8880	1.60249	1.6087	1.49566	1.03184	1.13236	1.25287	1.488	0.346948	1.51997	1.83916	0	0.722312	1.10439	2.20611	1.00678	0.250229
Gm16412	0	0.560693	0	0	0	0	0	0	0	0	0	0	0	0.597506	0	0
Gm14791	0	0	0	0	0	0	0	0	0	0	0	0	0	0	0	0
Gm14796	0	0	0	0	0	0	0	0	0	0	0	0	0	0	0	0
Gm14797	0	0	0	0	0.0555861	0	0	0	0	0	0	0	0	0	0	0
Gm649	0	0	0	0	0	0	0	0	0	0	0	0	0	0	0	0
Gm14805	0	0	0	0	0	0	0	0	0	0	0	0	0	0	0	0
Pet2	0	0	0	0	0	0	0.0137693	0	0	0	0	0	0	0.0158215	0.0481264	0.0317324
Gm14804	0.206152	0.177419	0.164996	0	0	0.192187	0.164866	0.535084	0	0	0	0.186413	0.169917	0	0	0.191184
Gm6973	0	0	0	0	0	0	0	0	0	0	0	0	0	0	0	0
4932429P05Rik	0	0	0	0	0	0	0	0	0	0	0	0	0	0	0	0
Gm7108	0.0425992	0	0.0171142	0	0.022486	0	0	0	0	0.0206044	0.0225966	0	0	0	0	0.0196888
Nanog-ps1	0	0	0	0	0	0	0	0	0	0	0	0	0	0	0	0
4930415L06Rik	0	0	0	0	0	0	0	0	0	0	0	0	0	0	0	0
Gm6027	0	0	0.0952052	0.114431	0	0	0	0	0	0.115803	0.12567	0	0	0	0	0
Gm4746	0	0	0	0	0	0	0	0	0	0	0	0	0	0	0	0
Gm6977	0.615396	0.176517	0.82194	0.396577	0	0	0.492452	0.266321	0.464247	0.400686	0.867827	0.556973	0.676017	0.950347	0.582904	1.14314
Gm44	0	0	0	0	0	0	0	0	0	0	0	0	0	0	0	0
Gm14786	0	0	0	0	0	0	0	0	0	0	0	0.080618	0	0.0825699	0	0
Gm8908	0	0	0	0	0	0	0	0	0	0	0	0	0	0	0	0.0749311
Gm14788	0	0.297655	0	0.331701	0.360734	0.320513	0.273643	0	0	0	0	0	0	0.316594	0	0
Mageb2	0	0	0	0	0.0780491	0.1155	0	0.0644938	0	0	0	0	0	0	0.140409	0
Gm14783	0.140761	0.120877	0	0	0	0	0	0	0	0	0	0	0	0	0	0
Gm5072	0	0	0	0	0	0	0	0	0	0	0	0	0	0	0	0
Gm8914	0	0	0	0	0	0	0	0	0	0	0	0	0	0	0	0
Gm14787	0	0	0	0	0	0	0	0	0	0	0	0	0	0	0	0
Gm8916	0	0	0	0	0	0	0	0	0	0	0	0	0	0	0	0
Gm14785	0	0	0	0	0	0	0	0	0	0	0	0	0	0	0	0
1700084M14Rik	0	0	0	0	0	0	0	0	0	0	0	0.484951	0	0.165627	0	0
Mageb17-ps	0	0	0	0	0	0	0	0	0	0	0	0	0	0	0	0
Gm14781	0	0	0	0	0	0	0	0	0	0	0	0	0	0	0	0
Mageb5	0	0	0	0	0	0	0	0	0	0	0	0	0	0	0	0
Gm14782	0	0	0	0	0	0	0	0	0	0	0	0	0	0	0	0
Gm7113	0	0	0	0	0	0	0	0	0	0	0	0	0	0	0	0
Gm16465	0.0434563	0.074313	0	0	0.0458462	0	0	0.0561019	0	0	0	0	0.0715754	0.0401193	0	0
Gm5071	0	0	0	0	0	0	0	0	0	0	0	0	0	0	0	0
Gm14784	0	0	0	0	0	0	0	0	0	0	0	0	0	0	0	0
Mageb1	0	0	0	0	0	0	0	0	0.0948209	0.0815585	0.124387	0	0	0	0	0
Gm4911	0	0	0	0	0	0	0	0	0	0	0	0	0	0	0	0
Gm4912	0	0	0	0	0	0	0	0	0	0	0	0	0	0	0	0
Mageb18	0	0	0	0	0	0	0	0	0	0	0	0	0	0	0.0461308	0
Gm14777	0	0	0	0	0	0	0	0	0	0	0	0	0	0	0	0
Gm5941	0	0	0	0	0	0	0	0.231309	0	0	0	0.161229	0.147012	0	0.168418	0
Gm6982	0	0	0	0	0	0.0457676	0	0.064074	0	0	0	0	0	0	0	0
Arx	0	0	0	0	0	0.0277786	0	0	0	0	0	0	0	0	0.0475359	0.0558049
Pola1	19.4033	20.1547	18.6322	21.55	16.4632	15.4104	15.8234	17.0416	14.3866	15.3523	12.2232	11.5984	16.4462	17.0101	17.6131	17.2146
Gm14780	0	0.0687804	0.0430986	0.0258043	0	0.0247048	0.043075	0.0346129	0.0302514	0	0.0284843	0	0.0441891	0.0247525	0.0251058	0
Gm6985	0	0	0.516288	0	0	0	0	0	0	0	0	0	0	0	0	0
Pcyt1b	0.554499	1.00092	0.821558	0.785396	5.85333	5.46247	4.98815	5.1911	0.460471	0.755818	0.482369	0.382916	7.64943	7.8602	7.39355	7.05632
Pdk3	20.727	19.1112	19.3451	19.8375	23.8587	25.5929	27.2046	29.2169	6.51269	7.92841	6.76885	6.86513	30.28	28.2479	28.8252	30.8784
Supt20-ps	0	0	0	0	0	0	0	0	0	0	0	0	0	0	0	0
Gm15164	0	0	0	0	0	0	0	0	0	0	0	0	0	0	0	0
AU015836	0	0.0800051	0	0	0	0.12776	0	0	0	0	0.0989061	0	0	0	0	0
Gm14790	0	0	0	0	0	0	0	0	0	0	0	0	0	0	0	0
Gm15165	0	0	0	0	0	0	0	0	0	0	0	0	0	0	0	0
Gm6987	0	0	0	0	0	0	0.216375	0	0	0	0	0	0.223078	0	0	0.251452
Zfx	15.0592	16.2548	15.6576	19.5189	13.8389	13.1154	10.6947	12.7388	14.424	16.3096	13.8921	13.1828	11.3922	11.9223	12.449	11.5404
Eif2s3x	187.529	190.868	174.013	180.857	224.236	218.403	220.01	225.481	231.334	224.182	195.456	184.943	195.879	197.579	182.097	179.83
Klhl15	4.29684	4.48366	4.40946	4.08128	3.90081	3.92834	4.93134	5.34637	4.76094	3.78088	3.13316	2.80108	4.97852	4.22368	3.68501	4.23588
Gm5400	0	0	0	0.0862172	0	0	0.071753	0	0	0	0	0	0.147389	0	0	0.0828832
Gm14826	0	0	0	0	0	0	0	0	0	0	0	0	0	0	0	0
Gm14825	0	0	0	0	0	0	0	0	0	0	0	0	0	0	0	0
Fam90a1b	0	0	0.0199727	0.0239173	0	0	0	0.0320813	0	0.0420228	0	0	0	0.0229426	0	0
Apoo	44.996	40.5172	35.0559	34.4232	45.1264	45.7083	46.4792	51.026	32.2331	36.6424	36.46	31.466	50.4946	53.5275	44.0001	43.5123
Gm9003	0.223489	0.192532	0.715281	0.864526	0.235843	0.208589	0	0	0.252819	0.436698	0	0	0.552742	0.621438	0.423153	0.207388
Maged1	142.736	136.381	139.427	141.609	76.4842	76.1316	75.3189	71.3658	86.9478	84.7263	92.7431	95.1494	116.116	114.609	95.1267	91.9189
Gm9005	0	0	0	0	0	0	0	0	0	0.309957	0	0	0	0	0	0
Gm14831	0	0	0	0	0	0	0	0	0	0	0	0	0	0	0	0
Gm5401	0	0	0	0	0	0	0	0	0	0	0	0	0	0	0	0
Gm9009	0.896546	1.55327	1.07091	0.871673	0.472333	0.84365	0.358464	1.74956	0.508319	0.879876	1.89627	0	0.738441	1.24663	0.851495	0.841874
Gspt2	0.104416	0.279012	0.567004	0.266167	0	0.027334	0.0952614	0.0765857	5.30682	5.37083	4.13165	4.40707	0.0977608	0.0821497	0.12011	0.137283
Gm5402	0	0	0	0	0	0	0	0	0	0	0	0	0	0	0	0
Zxdb	6.71863	8.00539	7.18563	7.77896	6.94678	5.05801	6.13102	6.91562	4.75504	3.99209	4.65232	2.95318	6.90854	6.87092	5.16312	4.34711
Gm7061	0.0554347	0.0474073	0.0444869	0.0533213	0.0584516	0.051118	0.044424	0	0.0625177	0	0.117512	0.0998812	0	0.102319	0.0519297	0
Gm14830	0	0	0	0	0	0	0	0	0	0	0	0	0	0	0	0
Rpl13-ps5	0.301944	0.389079	0.36289	0	0.159328	0.280484	0	0	0	0	0.319304	0	0	0	0	0.139883
Zxda	4.28385	1.24499	4.41778	2.25427	2.88588	3.57184	4.11459	1.74953	1.56101	1.58817	9.89312e-06	1.75683	0.895007	0.160814	0.266397	1.11841
Gm371	0	0	0	0	0	0	0	0	0	0	0	0	0	0	0	0
Spin4	3.02603	3.08421	2.78973	3.22372	0.852976	0.522106	0.676216	0.643042	2.98501	2.92906	1.31471	0.898422	0.750207	0.824659	0.611039	0.333977
Arhgef9	0.750609	0.81178	0.76561	0.718347	0.474889	0.538629	0.555276	0.41158	1.05275	0.698259	0.612718	1.43858	0.445317	0.603545	0.58879	0.501043
Gm6092	0	0.0319548	0	0.0714697	0	0	0	0	0.0836188	0	0	0	0	0	0	0
Gm14807	0	0	0	0.0819573	0	0	0	0	0	0	0	0	0	0	0	0
Gm3712	0	0	0	0	0	0.0334033	0	0	0	0	0	0	0	0	0	0
Gm14806	0	0	0	0	0	0	0	0	0	0	0	0	0	0	0	0
Amer1	1.45399	1.17111	1.59296	1.54062	1.07998	1.1244	0.902056	0.703013	0.977755	1.09602	0.833749	0.833346	0.958985	1.21042	1.00389	1.05441
Asb12	0	0	0	0	0	0	0	0	0	0	0	0	0	0	0	0
Pfn5	0	0	0	0	0	0	0	0	0	0	0	0	0	0	0	0
Gm9043	0	0	0.37927	0	0	0	0	0.619673	0	0	0.503287	0	0	0	0	0
Zc4h2	8.03674	7.64598	7.50666	7.50503	4.93364	6.36931	5.80109	7.00704	9.78369	7.66152	9.10192	8.50545	5.45437	5.67844	6.6737	5.5067
Zc3h12b	0.247236	0.0600965	0.137287	0.064822	0.0540443	0.0363849	0.106303	0.0906295	0.152184	0.185986	0.196647	0.106383	0.0904703	0.115727	0.0287643	0.124192
Las1l	74.1687	76.9235	74.619	75.3056	76.8555	78.1221	71.7433	74.1533	75.8692	76.75	73.3732	68.1289	72.6894	71.3216	67.1676	61.9255
Msn	307.405	314.562	294.204	301.453	541.55	517.761	525.599	534.112	276.799	281.972	345.253	324.721	392.909	398.391	520.652	503.509
Gm14925	0	0	0	0	0	0	0	0	0	0	0	0	0	0.242574	0	0
Gm9051	0	0	0	0	0	0	0	0	0	0	0	0	0	0	0	0
Vsig4	0	0	0	0	0	0	0	0	0	0	0	0	0	0	0	0
Hsf3	0	0	0	0	0	0	0	0	0	0	0	0	0	0	0	0
Gm14933	0	0.193188	0.538335	0.216863	0.473525	0.209293	0.179296	0.291377	0.253677	0.219108	0.47345	0.608415	0.554692	0.623711	0	0.416232
Heph	0	0.0335996	0	0	0	0	0	0	0	0.0149981	0.0958962	0.111682	0	0	0	0
Rpl17-ps8	1.67075	0.734011	0.369946	0	2.00439	1.02421	1.40028	0.599973	0.508248	0	1.5881	0.418318	0.935717	2.06646	0	1.28139
Gm14935	0	0	0.0359935	0	0	0	0	0	0	0	0	0	0	0	0	0
Gpr165	0	0.0480519	0	0	0.0588521	0	0.0460381	0	0	0.0540464	0	0	0.0458997	0.051481	0	0
Gm16394	0	0.118058	0.110182	0.132731	0	0	0	0	0	0	0	0	0	0	0	0
Gm14803	0	0	0	0	0	0	0	0	0	0	0	0	0	0	0	0
Gm9059	0	0	0	0	0	0	0	0	0	0	0	0	0	0	0	0
Gm9060	0	0	0	0	0	0	0	0	0	0	0	0	0	0	0	0
Pgr15l	0	0	0	0	0	0	0	0	0	0	0	0	0	0	0	0
Gm14800	0	0	0	0	0	0	0	0	0	0	0	0	0	0	0	0
Eda2r	0.0150185	0.0128278	0.0399667	0.0577592	0	0	0	0	0	0.0963953	0.120429	0.102678	0.0449875	0	0.106992	0
Gm9062	0	0	0	0	0	0	0	0	0	0	0	0	0	0	0	0
Gm14802	0	0	0	0	0	0	0	0	0	0	0	0	0	0	0	0
Ar	0.236732	0.297251	0.274099	0.261018	0.89665	0.793907	0.732261	0.807861	0.023544	0.0404187	0.0443824	0.0313581	0.481473	0.481544	0.683329	0.528041
Gm14811	0	0	0	0	5.67154	0	0	0	6.34419	0	0	0	0	0	0	0
Gm14815	0	0	0	0	0	0	0	0	0	0	0	0	0	0	0	0
Gm14810	0	0	0	0	0	0	0	0	0	0	0	0	0	0	0	0
Ophn1	2.10267	2.13482	1.41195	1.8252	0.956767	1.6164	1.51167	0.934945	1.83402	1.02763	3.38006	5.16394	0.382974	0.333872	0.863691	0.486293
Yipf6	17.2433	16.3145	20.1885	19.637	19.6521	21.2175	21.4215	22.2838	19.0486	18.3544	15.048	13.5742	15.081	15.8816	14.5482	12.0838
Gm14813	0	0	0	0	0	0	0	0	0	0.304574	0	0	0	0.288653	0.294395	0
Stard8	0.0287135	0.0122622	0.0115389	0.0276252	0.0151543	0	0.214826	0	0	0.114392	0	0	0	0	0.110679	0
Gm5760	0.0831491	0	0.0666915	0	0	0	0.0666435	0	0	0	0	0	0.128538	0	0.0822929	0.221521
Efnb1	19.4863	18.7634	20.3246	20.1225	23.6482	23.181	21.9216	21.2638	17.1889	17.5741	12.6423	12.3144	7.92979	7.27231	7.5089	7.81671
Pja1	83.517	75.9929	78.4553	74.128	81.6747	79.8734	83.517	80.5921	68.2257	66.2284	49.0649	48.4594	75.0448	74.9551	54.6924	49.0315
Gm14816	0	0	0	0	0	0	0	0	0	0	0	0	0	0	0	0
Pcna-ps1	0	0	0	0	0	0	0	0	0	0	0	0	0	0	0	0
Tmem28	0	0	0	0	0	0	0	0	0	0	0.01955	0.0165855	0	0	0	0
Eda	1.25293	1.10549	1.3205	1.09386	0.502244	0.439842	0.407424	0.411407	1.98792	1.65079	3.37818	3.94796	1.16328	1.05333	1.37883	1.58756
Gm14832	0	0	0	0	0	0	0	0	0	0	0	0	0	0	0	0
Gm14829	0	0.0610962	0	0.0687276	0.0753173	0.131835	0	0.0922159	0.161701	0	0	0.0643601	0	0.0659118	0.0669527	0.0660555
Gm14828	0	0	0	0	0	0	0	0	0	0.0680385	0	0	0	0	0.0659293	0
Awat2	0.538539	0.357319	0.427321	0.365778	0.452134	0.525207	0.496336	0.860329	0.6856	0.830411	0.605982	0.547911	0.750818	0.666892	0.782705	0.484479
Otud6a	0	0	0	0	0	0	0	0	0	0.0956355	0.104271	0	0	0	0.0925068	0
Igbp1	71.819	70.8994	66.4146	73.3696	70.6291	75.8527	72.7234	72.3879	74.7907	77.7046	73.8529	70.2923	73.0352	70.9908	65.9244	70.8644
Dgat2l6	0	0	0	0	0	0	0	0	0	0	0	0.0143596	0	0	0	0
Awat1	0	0	0	0	0	0	0	0	0	0	0	0	0	0	0	0
Gm6175	0	0	0	0	0	0	0	0	0	0.29682	0	0	0	0	0	0
P2ry4	0	0	0.0389005	0.0155203	0.0170376	0.0148526	0	0	0	0	0	0	0.0132878	0.0148874	0	0.0149305
Arr3	0	0.102686	0	0.0936743	0	0	0.298528	0	0	0	0.102948	0	0	0	0	0
Pdzd11	70.8565	75.3815	69.3796	76.2224	93.7382	91.3611	91.7078	91.6009	74.376	75.6903	73.0467	72.6336	90.7948	90.0866	87.6321	82.9302
Kif4	36.0074	38.0833	30.6313	35.8619	32.1494	32.3646	34.6566	33.4291	24.6511	27.5208	23.9341	22.8392	28.1628	26.8772	28.2463	27.6785
Gdpd2	0.110312	0.176618	0.122551	0.0880774	0.0914742	0.152675	0.0442383	0.0787643	0	0.0534812	0.17552	0.0959001	0	0.152774	0.0517008	0.422666
Dlg3	27.1506	26.5626	25.5833	24.1807	18.4293	19.2861	18.251	18.6217	19.1278	18.9486	15.0545	14.6995	15.1161	15.2409	16.9035	15.3375
Tex11	0.435939	0.342835	0.107722	0.136824	0.0471902	0.0262005	0.053821	0	0.0320802	0.0551046	0	0.0402822	0.0552113	0.0824848	0	0.0827129
Gm14901	0	0	0	0	0	0	0	0	0	0	0	0	0	0	0	0
Gm9078	0	0	0.125802	0	0	0	0	0.20325	0	0	0	0	0	0.436992	0.148515	0
Slc7a3	0.267312	0.320188	0.450783	0.490498	0.33811	0.689392	0.342745	0.436987	1.31885	1.64183	0.459597	0.904781	0.264222	0.172384	0.249789	0.370415
Snx12	59.8521	60.7838	66.2297	64.2258	52.852	53.7062	56.5925	52.9649	46.0631	52.5714	58.1185	55.3187	55.2555	57.7013	67.2977	66.2167
Gm14842	0	0	0	0	0	0	0	0	0	0	0	0	0	0	0	0
Foxo4	13.2872	11.9249	13.5146	13.1198	11.7807	12.9015	12.9119	12.798	11.8646	13.0398	13.0587	13.0252	9.22669	9.35696	9.40828	9.60068
Gm614	0	0	0	0	0	0	0	0	0	0	0	0	0	0	0	0.11105
Gm20489	0	0	0	0	0	0	0	0	0	0	0	0	0	0	0	0
Il2rg	0.976535	1.53876	0.885778	0.899503	2.47472	3.29456	3.42972	2.98994	0	0.17486	0.36148	0.20048	1.07296	1.07381	0.767662	0.595567
Med12	19.337	24.0468	31.8034	22.2336	18.5207	19.5404	25.0504	25.5862	15.4411	15.0826	28.5109	25.0306	25.3546	28.8328	18.6902	19.5891
Nlgn3	0.043965	0.462083	0.0292376	0.0788719	0.0371215	0.0250165	0.13288	0	0.00991674	0.156518	0.00933043	0.243031	0.0989446	0.00813752	0.038384	0.00814415
Gjb1	0.102729	0	0.0412328	0	0	0	0	0	0.669302	0.479298	0.435932	0.463082	0	0	0	0
Zmym3	14.7125	16.0743	16.6584	17.0029	14.0183	13.7186	13.2906	16.7057	16.9811	18.7211	16.4598	15.7525	13.1545	12.8913	14.781	15.4501
Nono	388.149	400.299	391.154	372.968	359.79	353.854	344.174	331.635	357.776	352.912	327.172	308.042	337.725	337.213	323.548	307.275
Itgb1bp2	0.799923	1.2656	1.03425	1.12483	0.254736	0.217481	0.260459	0.155878	0.772823	0.643693	0.708949	0.555547	0.413783	0.21731	0.589727	0.441109
Gm14843	0	0	0	0	0	0	0	0	0	0	0	0	0	0	0	0
Gm6184	0	0	0	0	0	0	0	0	0	0	0	0	0	0	0	0
Taf1	32.8627	33.8538	36.2845	35.7372	28.0902	26.2576	26.4886	29.004	25.167	30.6457	20.6075	23.5949	29.0396	31.6164	35.2228	28.897
Ogt	17.8696	18.5248	21.4124	22.4421	21.9019	20.7306	20.1087	20.9728	18.9466	19.1917	17.7341	17.5532	16.8517	17.6996	17.4969	16.9557
Gm14845	0	0	0	0	0	0	0	0	0	0	0	0	0	0	0	0
Gm9089	0	0	0	0	0	0	0	0	0	0	0	0	0	0	0	0
Cxcr3	0.04417	0.113322	0	0	0.0466221	0.203617	0	0	0	0	0	0	0.0363711	0.0815401	0	0
Tpt1-ps6	2.5861	1.47869	1.72077	4.36185	2.04082	1.79937	1.72403	3.04019	1.69337	1.67917	1.58696	2.14333	0.887725	1.19261	2.03234	2.58804
Gm9095	0.0873819	0	0.0377519	0	0.0160591	0	0.0164515	0	0	0.0132304	0.0297599	0.0153253	0.027365	0.0371549	0	0
Gm4779	0	0	0.0305605	0	0	0	0	0	0	0	0	0	0.0311635	0.0974684	0	0
8030474K03Rik	0	0	0	0	0	0	0	0	0	0	0	0	0	0	0	0
Gm9097	0.400127	0	0.196911	0	0.0868975	0	0.0791489	0	0	0.0815397	0.176875	0.072724	0.133322	0.233428	0	0
H3f3a-ps1	0	0.358192	0.270053	0	0	0	0	0	1.03317	0	0	0.273202	0	0	0	0.281671
Nhsl2	0.0538452	0.124996	0.213861	0.140474	0.0293215	0.0296429	0.0388212	0.19548	0.521698	0.556112	0.353876	0.446272	0.0221124	0.0204319	0.0150773	0.00994729
Rtl5	0.0331273	0.0565939	0.0665246	0.235206	0.087419	0.227155	0.388781	0	1.10031	1.90103	0.193507	1.06049	0.601289	0.450907	0.092943	0.168532
Gm5125	0	0	0	0	0	0	0	0	0.172883	0.148999	0	0	0	0	0	0
Pin4	148.276	161.133	140.046	165.464	139.838	139.326	138.124	135.851	154.453	159.628	123.026	134.982	158.983	170.227	151.794	139.662
Gm16471	0	0	0.185327	0	0.223066	0	0	0	0	0	0	0	0.128455	0	0	0
Ercc6l	16.021	17.6427	14.4668	15.849	18.3637	17.526	17.6198	18.0499	15.6165	14.4109	11.7441	11.3137	16.8364	17.3625	15.3611	15.2661
Gm9103	0.298619	0	0	0.866919	0.315003	0.564301	0.716767	0	0.33749	0	0.315079	0.53986	0	1.11207	0.284144	0
Rps4x	3064.53	3194.55	2859.35	3038.92	2759.19	2938.83	2786.37	2891.66	2660.97	2726.64	2331.75	2446.87	3173.2	3240.82	2859.3	3010.31
Gm14859	0	0	0	0	0.393055	0	0	0	0	0	0	0	0.307276	0.346005	0	0
Cited1	6.79268	5.99469	5.43016	6.39191	1.45794	1.31355	1.59282	0.979219	0.427408	0.459665	0.401055	0.728661	5.09681	5.05917	3.30914	2.67423
Hdac8	6.1276	6.05839	6.04818	6.49469	5.15532	4.72434	4.91624	5.26648	5.84487	4.08417	5.70794	4.2214	5.17403	4.71659	6.10373	5.48144
Phka1	5.1316	5.91006	5.92033	5.77412	4.63493	4.76999	5.06295	4.97413	3.84832	4.00239	3.83532	3.65296	3.96608	4.08774	4.53359	4.89325
Gm9109	0	0.048138	0	0	0	0	0	0	0	0	0	0	0	0	0	0
Gm14840	0.164455	0.141376	0.394966	0.425096	0.173386	0	0.13151	0.639284	0.185864	0.21543	0.173648	0	0	0.152069	0.465169	0.304997
Gm3880	0	0	0	0	0	0	0	0	0	0	0	0	0	0	0	0.387277
Gm9112	0	0	0	0	0	0	0	0	0	0	0	0	0	0	0	0
Dmrtc1b	0	0	0	0	0	0	0	0	0	0	0	0	0	0	0	0
Gm9115	0.141364	0.0558114	0.147799	0.0622395	0.161327	0.114818	0.380995	0.40632	0	0.0621493	0.136943	0.29055	0.113179	0.186075	0	0.115113
Gm14839	0	0	0	0	0	0	0	0	0	0	0	0	0	0	0	0
Gm4234	0	0	0	0	0	0	0	0	0	0	0	0	0	0	0	0
Gm9119	0	0	0	0	0	0	0	0	0	0	0	0	0	0	0	0
Gm5166	0	0	0	0	0	0	0	0	0	0	0	0	0	0	0	0
Dmrtc1c1	0	0	0	0	0	0	0	0	0	0	0	0	0	0	0	0
Gm9126	0	0	0	0	0	0	0	0	0	0	0	0	0	0	0	0
Gm16511	0	0	0	0	0	0	0	0	0	0	0	0	0	0	0	0
Dmrtc1c2	0	0	0	0	0	0	0	0	0	0	0	0	0	0	0	0
1700031F05Rik	0	0	0	0	0	0	0	0	0	0	0	0	0	0	0	0
Gm9133	0	0	0	0	0	0	0	0	0	0	0	0	0	0	0	0
Dmrtc1a	0	0	0	0	0	0	0.062178	0	0	0	0	0	0	0.071649	0	0
1700011M02Rik	0	0	0	0	0	0	0	0	0	0	0	0	0	0	0	0
1700018G05Rik	0	0	0	0	0	0	0.258078	0	0	0	0	0	0	0	0	0
Gm14841	0	0	0	0	0	0	0	0	0	0	0	0	0	0	0	0
Gm14837	0	0	0	0	0	0	0	0	0	0	0	0	0	0	0	0
Gm21998	0	0	0	0	0	0	0	0	0	0.0143599	0	0	0	0	0	0
Pabpc1l2b-ps	0	0	0	0	0	0	0.213641	0	0	0	0	0	0	0	0	0
Gm9143	0.126547	0.10357	0	0.358994	0	0	0.0967401	0.156237	0.136435	0	0	0.120086	0.29834	0.230149	0	0.335699
Pabpc1l2a-ps	0	0	0	0	0.214327	0	0	0	0	0	0	0	0	0	0	0
Gm3928	0	0	0	0	0	0	0	0	0	0.0445077	0	0	0	0	0	0
Gm14838	0	0	0	0	0	0	0	0	0	0	0	0	0	0	0	0
Gm6206	6.15659	4.76701	2.62985	6.12539	3.18996	4.42452	2.51327	4.05448	4.44073	2.91186	2.78943	2.82758	2.20673	3.19418	3.25581	1.54056
4930519F16Rik	0	0.185513	0	0.498021	0	0.0676828	0.274288	0	0	0	0.362285	0.236286	0.0299433	0.538352	0.17304	0
Nap1l2	3.39168	3.79665	3.01297	4.15751	1.2039	1.40989	1.85459	1.62658	1.59076	1.83141	3.44129	3.21876	1.95231	2.13246	0.618037	0.86082
Gm9050	0	0	0	0	0	0	0	0	0	0	0	0	0	0	0	0
Gm14847	0	0	0	0	0	0	0	0	0	0	0	0	0	0	0	0
Gm19200	0	0	0	0	0	0	0	0	0	0	0	0	0	0	0	0
Gm14848	0	0	0.187899	0	0	0	0	0	0	0	0	0	0	0	0	0
Gm3931	0	0	0	0	0	0	0	0	0	0	0	0	0	0	0	0
Cdx4	0	0	0	0	0	0	0	0	0	0	0	0	0	0	0	0
Gm9516	0	0	0.439581	0	0.289897	0.771121	0.219781	0	0	0.268811	0.289985	0	0.22661	0	0.260734	0
Chic1	1.05965	1.27584	1.05481	1.1865	0.174305	0.158044	0.169472	0.339445	0.404795	0.50239	0.49484	0.280898	0.219379	0.299838	0.131389	0.0619393
Tsx	0.107856	0.277467	0.0864914	0.103996	0.113834	0	0.172835	0	0.121803	0.104833	0.228431	0.389402	0	0	0	0
Gm26992	2.10693	3.02608	2.80893	4.75458	2.46983	1.96719	1.31022	1.82417	7.94508	6.86173	0.988199	1.27032	0.771794	1.08523	0.665198	0.869089
Gm14861	0	0	0	0.236938	0.258396	0	0	0.318089	0	0.239452	0	0	0	0	0	0.227346
Rps12-ps1	0.972505	1.64866	0.490118	0.894052	1.29422	2.70159	1.27229	0.992817	1.04157	0.601848	1.37157	1.11232	1.01434	1.71089	2.46248	2.29094
Gm9670	0.188122	0.161844	0.150646	0.181809	0.595593	0.350397	0.300984	0.244037	0.212706	0.550578	0.198716	0.340159	0.310099	0.348561	0	0.174401
Gm14860	0	0	0	0	0	0	0	0	0	0	0	0	0	0	0	0
Gm9785	0.165377	0	0.0663396	0	0	0.0764449	0	0.213816	0	0	0	0	0	0.0763991	0.15527	0.0765553
Gm9157	4.00753	0.861311	2.39369	2.89086	4.21992	2.83059	2.59001	5.22392	1.13545	1.95272	3.21763	6.50125	0.817142	1.85089	3.80112	0.952538
Gm9159	0	0	0	0.169753	0	0	0	0	0	0	0	0	0	0.325396	0	0.162834
Zcchc13	0	0	0	0	0	0	0	0	0	0	0	0	0	0	0	0
Gm14874	0	0	0	0	0	0	0	0	0	0	0	0	0	0	0	0
Gm14875	0	0	0	0	0	0	0	0	0	0	0	0	0	0	0	0
Gm3943	0	0	0	0	0	0	0	0	0	0	0	0	0	0	0	0
Slc16a2	0.172841	0.307165	0.222135	0.593859	5.86396	4.88284	6.60362	6.35294	0.409197	0.267685	0.193967	0.280293	2.90284	3.06098	1.30936	1.19146
Gm6222	0	0.268957	0	0.150329	0.329665	0.305099	0	0	0	0.316064	0.343187	0	0.270514	0	0.30842	0
Gm14893	0	0	0	0	0	0	0	0	0	0	0	0	0	0	0	0
Gm9164	0	0	0.0833266	0	0.0864857	0	0	0	0.092492	0	0.0868666	0.14652	0.141265	0.0757148	0.153902	0.151778
Gm9166	0.17792	0	0	0.171882	0	0	0.142372	0	0	0.17351	0	0	0	0.164794	0	0
Rlim	28.8972	31.6312	30.8214	33.6307	25.856	21.8407	23.5882	25.1452	19.9716	20.6452	19.8646	17.6288	26.0633	26.1892	27.0714	25.8141
Gm14892	0	0	0.53258	0	0	1.25885	0	0.873125	0.759084	0	0.71179	0	1.0975	0.622049	0.637418	1.26107
Nexmif	0.300295	0.303109	0.230263	0.196849	9.53247	9.16153	10.2681	9.44529	2.18643	2.15327	1.14536	1.3483	5.96755	5.82081	4.71358	5.07931
Abcb7	17.2823	17.817	16.2394	16.8518	12.7125	11.3801	11.9634	13.0084	16.924	16.9076	12.313	10.139	12.577	12.9259	11.4921	12.2431
Vcp-rs	0.191889	0.0842455	0	0.297478	0.427595	0.194732	0.163141	0.384726	0.119261	0.207698	0	0.0948999	0.238237	0.173918	0	0.379803
Gm6238	0.236858	0	0	0.457466	0	0	0	0	0	0	0	0	0	0	0	0
Uprt	6.35828	6.4297	6.32573	7.08092	7.12209	5.8885	5.93237	7.20714	8.55556	8.88104	4.5237	4.56789	3.53323	3.75354	3.65672	4.24138
Zdhhc15	4.40744	5.3271	4.32735	5.38958	0.870606	1.06698	0.900006	0.897357	0.305077	0.324268	0.38328	0.464381	0.647176	0.772567	0.843476	0.989349
Gm14822	3.70821	0	5.4267	2.47577	0	4.20405	2.22937	5.29319	0	1.95421	2.69785	0	5.31494	5.85961	3.05143	0
Magee2	0	0	0	0	0.0338861	0.0295729	0.0274022	0	0	0	0	0.0289317	0	0	0	0
Gm6285	0	0.373713	0	0.209985	0.229107	0.202019	0	0	0	0.423639	0	0.195872	0.179029	0.402888	0	0.201231
Gm9673	0.11337	0.194582	0	0	0.119653	0.105091	0	0	0.256086	0	0	0	0	0.10483	0	0.209995
Pbdc1	55.8109	55.5606	51.286	57.6873	56.2847	55.295	57.3341	61.8259	46.8249	50.8225	53.4864	54.5922	58.9321	63.3031	66.2685	66.2484
Magee1	1.20164	1.07879	1.37412	1.39055	0.580447	0.412407	0.637511	0.604202	1.26292	1.36047	2.61699	2.38553	1.02284	0.845435	1.20024	1.43183
Gm6292	0	0.06492	0	0	0	0	0	0	0	0	0.0800426	0	0	0	0	0
E530001F21Rik	0	0	0.0992326	0	0	0	0	0	0	0	0	0	0	0	0	0
Rpl30-ps9	0.0663851	0.0484571	0.000174494	0.000173557	37.7255	63.1345	43.1118	0.00282194	0.150782	0.000162665	0.00165993	65.8063	46.7381	0.0426452	168.129	1.72295
Gm14824	0	0	0	0	0	0	0	0	0	0	0	0	0	0	0	0
Rab9b-ps1	0	0	0	0	0	0	0	0	0	0	0	0	0	0	0	0
Cypt2	0	0	0	0.126975	0	0	0	0	0	0	0	0	0	0	0	0
Gm14823	0	0	0	0	0	0	0	0	0	0	0	0	0	0	0	0
Gm14855	0	0	0	0	0	0	0	0	0	0	0	0	0	0	0	0
Gm14854	0	0	0	0	0	0	0	0	0	0	0	0	0	0	0	0
Gm7117	0.325722	1.12695	0.259478	0.629316	0	1.21495	0.778628	2.11294	1.8409	0.636346	0.690056	0.293614	1.33954	0.60366	0.618511	1.10063
Fgf16	0	0	0	0	0	0.0431131	0	0	0	0	0	0	0	0	0	0
Atrx	30.9281	32.9485	33.4976	34.3279	29.0617	25.4187	21.3657	29.1847	31.5823	31.5538	24.6247	20.114	20.401	21.6736	22.5711	20.0274
Gm14853	0	0.480848	0.397176	0.226344	0	0.52206	0.171632	0.436274	0.220572	0.306441	0.939351	0.272152	0.170504	0.376508	0	0.19349
Magt1	30.3595	31.9783	30.7428	32.33	23.6206	20.1866	22.7888	24.1911	28.077	30.3061	23.7722	22.9244	22.978	22.7395	25.5721	24.9272
Cox7b	236.09	274.157	251.786	251.12	232.043	234.977	227.822	237.251	218.65	225.938	226.133	218.129	219.96	236.032	228.831	224.157
Atp7a	1.86113	2.37939	2.10396	2.55823	1.89622	1.88435	1.87397	2.14696	2.6761	2.15112	1.8306	2.36223	1.48908	1.07021	1.55608	1.17672
Tlr13	0.0176934	0.0151142	0.0426362	0	0.0186762	0	0.0284031	0	0.0199471	0.0342536	0.0187907	0.0159407	0	0.0489608	0.0496444	0
Gm14856	0	0	0	0.151421	0	0	0	0	0	0	0	0	0	0	0	0
Pgk1	1287.33	1331.08	1315.11	1369.93	1647.71	1639.74	1732.36	1830.72	1202.34	1200.98	894.169	892.301	1593.39	1597.61	1396.88	1456.89
Taf9b	2.44114	2.36284	2.24384	2.29179	1.39701	1.27313	1.79371	1.59383	0.268978	0.284848	0.405907	0.371059	0.484315	0.597015	0.330321	0.38805
Fnd3c2	0.157701	0.185246	0.0791672	0.0758231	0.0416153	0.0725716	0.0791084	0.127127	0.266693	0.152665	0.104669	0.053282	0.0811462	0.0727351	0.0553167	0.109408
Gm14852	0	0	0	0	0	0	0	0	0	0	0	0	0	0	0	0
Gm14857	0	0.0195563	0	0	0.0484323	0	0	0.0590298	0	0	0.0243033	0	0.0188705	0.0422458	0	0
Gm5133	0	0	0	0	0	0	0	0	0	0	0	0	0	0	0	0
Gm14876	0	0	0	0	0	0	0	0	0	0	0	0	0	0	0	0
Gm6325	0	0	0	0	0	0	0.01877	0	0	0	0	0	0	0	0.0218813	0.0432706
Fndc3c1	0	0	0	0	0	0	0	0	0	0	0	0	0	0	0	0
Cysltr1	0.155465	0.0665719	0.0158019	0	0.656356	0.43103	0.311593	0.301432	0.0877341	0.150901	0	0.0701183	0.640229	0.50268	0.271754	0.28785
Gm5127	0	0	0.0430987	0	0.0566713	0	0	0	0.0605718	0	0.0569556	0	0	0	0	0.0496891
Gm14877	0	0	0	0	0	0	0	0	0	0	0	0	0	0	0	0
Gm14878	0	0	0	0	0	0	0	0	0	0	0	0	0	0	0	0
Gm14879	0	0	0	0	0	0	0	0	0	0	0	0	0	0	0	0
Gm9200	0	0.0501512	0.0946182	0	0	0	0.0469051	0	0	0.113555	0	0	0.0483533	0.0541126	0.0548428	0
Gm14882	0	0	0	0	0	0	0	0	0	0	0	0	0	0	0	0
Gm14881	0	0	0	0	0	0	0	0	0	0	0	0	0	0	0	0
Gm14880	0	0	0	0	0	0	0	0	0	0	0	0	0	0	0	0
Rtl3	0.0495752	0.063542	0.0796315	0.0476792	0	0	0	0	0	0	0	0	0	0	0.0231929	0.0458614
Lpar4	0.0676732	0.260129	0.0679485	0.113871	0	0.015568	0.0271593	0	0	0.016376	0.107808	0.0304843	0.0139284	0.0624201	0.0949349	0.0312984
P2ry10	0.0271788	0.0232263	0	0.0489326	0	0	0	0	0	0	0	0	0	0	0.0254339	0
P2ry10b	4.19836	5.04475	5.58994	5.96477	0.205655	0.112112	0.195996	0.494501	0.054917	0.0707536	0.603686	0.0438882	0.385032	0.522232	1.23298	1.07042
Gm14834	0.664867	0.285107	0.53314	0.427422	0	0	0	0.143392	0	0	0	0	0	0	0	0.102625
Gm14836	0	0	0	0	0	0	0	0	0	0	0	0	0	0	0.219474	0
Gpr174	0	0	0.195808	0.0201508	0	0	0	0	0.0177223	0	0	0	0	0	0	0.0145217
Gm9208	0	0	0	0	0	0	0	0	0	0	0	0	0	0	0	0
Gm14833	0	0	0	0	0	0	0	0	0	0	0	0	0	0	0	0
Gm5392	0	0	0	0	0	0.11547	0	0	0	0	0	0	0.184512	0	0	0
Itm2a	0	0.149842	0.0351685	0.0421535	0.184944	0.201925	0.175707	0.282747	0	0	0	0	0.504976	0.363887	0.574453	0.648534
Gm14835	0	0	0	0	0	0	0	0	0	0	0	0	0	0	0	0
4933401B06Rik	0	0	0	0	0	0	0	0	0	0	0	0	0	0	0	0
Tbx22	0	0	0	0	0.0253685	0	0	0	0	0	0	0	0	0	0	0
2610002M06Rik	8.27211	6.98389	7.47694	6.38299	6.61834	8.0866	8.07011	6.81872	5.08479	4.88327	4.57403	4.14358	10.1905	8.018	8.46081	8.01338
Tent5d	0.160941	0.0624788	0.0195748	0	0	0.044879	0.0195598	0	0.0549594	0.0236	0.0517584	0.021961	0.192784	0.198792	0.0228047	0.0225462
Gm732	0	0	0	0	0	0	0	0	0	0	0	0	0	0	0	0
Gm14849	0	0.022988	0.0704217	0.0736504	0.0587905	0	0	0.0363478	0	0.0347088	0.0578273	0.0257769	0.0641899	0	0.0166811	0.0258941
Gm378	0	0	0	0	0	0	0	0	0	0	0	0	0	0	0	0
Gm9218	0	0	0	0	0	0	0	0.0352351	0	0	0	0	0	0	0	0
Gm379	12.0457	10.6548	12.3669	10.5888	8.64522	9.63106	10.4258	8.97414	16.538	19.1912	5.30843	5.47841	7.62047	8.28329	1.35826	1.42767
Brwd3	3.66727	4.56412	4.2172	4.57186	3.71839	3.77243	3.38147	3.34861	4.53277	4.81885	2.07605	2.23663	3.39646	3.39483	2.86413	2.93297
Gm14870	0	0	2.22922	2.6373	0	0	0	0	0	0	0	0	0	0	0	0
5730416F02Rik	0.215711	0	0	0.103996	0	0.199821	0	0	0.121803	0	0.114216	0.0973504	0	0	0	0
Hmgn5	62.8693	68.4536	57.6012	58.2734	58.9364	57.0063	55.8643	62.3864	71.9641	69.8504	71.9476	54.4476	39.4122	39.7753	41.7867	34.2372
Sh3bgrl	80.0098	88.0446	69.9195	82.2265	51.5941	34.1303	40.1502	55.3279	81.6542	86.2923	106.007	62.8013	47.7532	49.1477	51.0347	46.2647
Gm14869	0	0	0	0	0	0	0	0	0	0	0	0	0.0798278	0	0	0
Gm6377	0.0787649	0.0448718	0.0632574	0.280559	0.0277131	0	0.0421399	0.0338719	0.266437	0.0762725	0.111502	0.0709749	0	0.0242228	0.274879	0
Gm14868	0	0	0	1.06271	0	0	0	0	0	0	0	0	0	0	0	0
Gm4784	0	0	0.0334963	0	0.0440814	0	0	0	0	0	0	0	0	0	0	0.0771801
Gm4991	0.0499864	0.128359	0	0.0481259	0.0527965	0.0922496	0.0801725	0.0645561	0	0.0485241	0.0530466	0.135087	0	0.0461549	0	0.0486398
Gm7134	0	0	0	0	0	0	0	0	0	0	0	0	0	0	0	0
Gm9225	0	0	0	0	0.109706	0	0	0	0	0	0	0	0.0856255	0	0	0
Gm14886	0	0.0165254	0	0	0	0	0	0	0	0	0	0	0	0	0	0
Pou3f4	0	0	0	0	0.0263654	0	0	0	0	0.0253698	0	0	0	0	0	0
Cylc1	0	0	0	0	0	0	0	0	0	0	0	0	0	0	0	0
Gm10112	0	0	0	0	0	0	0	0	0	0	0	0	0	0	0	0
Rps6ka6	0.147538	0.19004	0.201459	0.0984652	0.0486918	0.0909821	0.0348301	0.0600319	0	0	0.0163235	0	0	0	0	0
Hdx	0.0207284	0.0176934	0.0239858	0.0430479	0	0	0	0.0261288	0	0.0144431	0.0079294	0	0.00853153	0	0	0.00690312
Gm7340	0.0592895	0.0278931	0	0	0	0	0	0.00828246	0	0	0	0	0.0134412	0	0	0
Gm14898	0	0	0	0	0	0	0	0	0	0	0	0	0	0	0	0
Gm14899	0	0	0	0	0	0	0	0	0	0	0	0	0	0	0	0
Gm45194	0	0	0	0	0	0	0	0	0	0	0	0	0	0	0	0
Tex16	0	0	0	0	0	0	0	0	0	0	0	0	0	0	0	0
Gm14900	0	0	0	0	0	0	0	0	0	0	0.130312	0	0	0	0	0
Gm6335	0.233453	0.0657082	0.0628935	0.299155	0	0.141478	0.0624133	0	0.175958	0.227897	0	0.139239	0.128147	0.362617	0.146079	0.146993
4933403O08Rik	0	0	0	0	0	0	0	0	0	0	0	0	0	0	0	0
Gm5393	0	0	0	0	0	0	0	0.844234	0.729543	0.633199	0	0	0	0	0	0
Apool	21.247	25.5313	20.8181	24.5105	15.2236	16.2684	16.4609	15.7578	21.5432	21.8577	23.8137	20.0669	18.2513	20.4692	15.7338	15.3477
Satl1	0.0536076	0	0	0.0516031	0	0	0	0	0	0	0	0	0.0441452	0	0	0
Gm6418	0	0	0.0162289	0	0	0	0	0	0	0	0	0	0	0	0	0
Gm14908	0	0	0	0	0	0	0	0	0	0	0	0	0	0	0	0
2010106E10Rik	0	0	0	0	0	0	0	0	0	0	0	0	0	0	0	0
Zfp711	0	0	0	0	0	0	0	0.037835	0.0212783	0	0	0	0	0	0	0
Pof1b	0.0926145	0.0791167	0.0446344	0	0.782073	0.562533	0.341943	0.453905	0.146178	0.0896522	0.0786844	0.0333766	0.670982	0.751774	0.502419	0.376944
Gm14921	0.128379	0.0803377	0.0752	0.114385	0.197885	0.0867373	0	0.12123	0	0.0910549	0	0	0.0772178	0.0866415	0.0880771	0.0867978
Gm14922	0	0	0	0	0	0	0	0	0	0	0	0	0	0	0	0
Gm14923	0	0	0	0	0	0	0	0	0	0	0	0	0	0	0	0
Gm6427	0	0	0	0	0	0	0	0	0	0	0	0	0	0	0	0
Gm6429	0	0.197033	0	0	0	0.213459	0	0	0	0.223401	0	0	0	0	0	0
Gm14937	0	0	0	0	0	0	0	0	0	0	0	0	0	0	0	0
Gm14938	0	0	0	0	0.0944291	0	0	0	0	0	0	0	0	0	0	0
Gm14939	0	0	0	0	0	0	0	0	0.153688	0.132386	0	0	0	0	0	0
Chm	10.7962	11.2706	10.1458	11.4545	9.23104	8.20346	7.5189	9.68713	10.2705	9.84495	9.257	7.1551	7.53969	7.50359	9.44999	9.0142
Gm7405	0	0	0	0	0	0	0	0	0	0.0574774	0	0	0	0	0.0554805	0
Dach2	0	0	0	0	0	0	0	0	0	0	0.0381149	0	0.0295678	0	0	0
Gm4915	0.0986035	0.0843517	0.0791579	0	0.0520413	0.0454735	0	0.190983	0.11124	0.0477948	0.0523094	0	0.0406003	0.0910291	0.138605	0.0912586
Gm14896	0	0	0	0	0	0	0	0	0	0	0	0	0	0	0	0
Gm7416	0	0.0448552	0	0.0505439	0	0	0.0425103	0.137019	0.147353	0.0508118	0	0	0	0	0.0981853	0.0487978
Gm7146	0	0	0	0	0	0	0	0	0	0	0	0	0	0	0	0
Klhl4	0	0	0	0	0	0	0	0	0	0	0	0	0	0	0	0
Gm14895	0.0579454	0.0495838	0.0465099	0	0.122322	0	0.0464731	0	0	0	0.06146	0.0522483	0	0	0	0
Gm1866	0	0	0	0.464776	0	0	0	0.535821	0	0	0	0	0	0	0	0
Gm14894	0	0	0	0	0	0	0	0	0	0	0	0	0	0	0	0
Gm5942	0	0	0	0	0	0	0	0	0	0	0	0	0	0	0	0
Gm14897	0	0	0	0	0	0	0	0	0	0	0	0	0	0	0	0
Ube2dnl1	0.120949	0.103775	0.193936	0.350004	0.127651	0	0	0	1.36623	3.29365	0.256055	0.218395	0	0.223721	0	0
Ube2dnl2	0	0	0	0	0	0	0	0	0	0	0.128028	0	0	0	0	0
Gm4914	0	0	0	0	0	0	0	0	0	0	0	0	0	0	0	0
Gm7429	2.03952	2.10619	2.93688	2.77519	3.03037	1.54349	2.9558	4.28599	2.31893	0.795376	2.16391	2.23432	4.42148	6.51325	2.32514	6.63708
Gm5943	0	0.214322	0	0	0	0.229638	0	0	0	0	0.260186	0	0	0	0	0
Gm14905	0	0	0	0	0	0	0	0	0	0	0	0	0	0	0	0
Gm6461	0	0	0	0	0	0	0	0	0	0	0.15877	0	0	0	0	0.139187
Gm5944	0.250353	0.160416	0.154251	0.0902535	0.456779	0.500613	0.420659	0.226709	0.29298	0.104697	0.212336	0.0820683	0.206164	0.23311	0.165232	0.528484
Gm14903	0.18968	0	0.151879	0	0.200174	0	0	0	0	0	0	0	0	0	0	0
Gm14906	0	0	0	0	0	0	0	0	0	0	0	0	0.261545	0	0.301103	0
Gm14907	0	0	0	0	0	0	0	0	0	0	0	0	0	0	0	0
Gm14904	0	0	0	0	0	0	0	0	0	0	0	0	0	0	0	0
Cpxcr1	0	0	0	0	0	0.0446045	0	0	0	0.0468821	0	0	0.0398267	0	0	0.0447567
H2afb2	0	0	0	0	0	0	0	0	0	0	0	0	0	0	0	0
Gm16373	0	0.442437	0	0	0	0	0	0	0	0.501813	0	0	0	0	0	0
Gm14919	0	0	0	0	0	0	0	0	0	0	0	0	0	0	0	0
H2afb1	0	0	0	0	0	0	0	0	0	0	0	0	0	0	0	0
Gm14918	0	0	0	0	0	0	0	0	0	0	0	0	0	0	0	0
Gm14913	0	0	0	0	0	0	0	0	0	0	0	0	0	0	0	0
Gm6491	0	0.0722358	0	0	0	0	0	0	0.0951704	0	0.0893695	0.152124	0	0	0	0.0780654
Gm14911	0	0	0	0.162681	0.0891077	0	0.0676806	0	0.0952909	0.0819737	0	0.0761622	0	0.0780006	0.0792674	0
Gm14914	0.0371568	0	0.183282	0.109553	0	0.102428	0	0.105775	0	0.0358859	0	0.136524	0.0305885	0.0355962	0	0.034442
Gm14917	0	0.109061	0.0341856	0.156605	0	0.0384073	0.0311989	0.109687	0	0	0	0	0	0.0737357	0	0
Gm6500	0	0	0.198587	0	0	0	0	0	0	0	0	0.224634	0	0	0	0
Gm14916	0	0	0	0	0	0	0	0	0	0	0	0	0	0	0	0
Gm14912	0	0	0.0348139	0.0413975	0	0	0.0487296	0	0	0	0	0	0	0	0	0
Gm14915	0	0	0	0	0	0	0	0	0	0	0	0	0	0	0	0
Gm14909	0	0	0	0	0	0	0	0	0	0	0	0	0	0	0	0
Gm14910	0	0	0	0	0	0	0	0	0	0	0	0	0	0	0	0
Tgif2lx2	0	0	0	0	0	0	0	0	0	0	0	0	0	0	0	0
Tgif2lx1	0	0	0	0	0	0	0	0	0	0	0	0	0	0	0	0
Gm7485	0.0735731	0	0	0	0.0776547	0	0	0	0	0	0	0	0	0	0	0
Gm14926	0	0	0	0	0	0	0	0	0	0	0	0	0	0	0	0
Pabpc5	0	0	0	0	0	0	0	0	0	0	0	0	0	0	0	0
Gm4913	0	0	0	0	0	0	0.0494358	0	0.0695428	0.0598329	0	0	0.0507727	0	0	0.0570885
Gm16420	0	0	0	0	0.106484	0	0	0	0	0	0.106864	0	0.0831192	0	0	0
Gm5863	0.330426	0.204005	0.316739	0.399262	0.457264	0.307048	0.355729	0.213544	0.0932405	0.64461	0.35235	0.251123	0.359834	0.550176	0.603049	0.382515
Gm14928	0.24097	0.213806	0.3946	0.235344	1.27166	0.899004	0.520244	0.314143	0.27509	0.475478	0	0	0.199235	0.447698	0	0.448882
Pcdh11x	0	0	0	0	0	0	0	0	0.0148476	0	0	0	0	0	0	0
H2afb3	0	0	0	0	0	0	0	0	0	0	0	0	0	0	0	0
Gm14931	0	0	0	0	0	0	0	0	0	0	0	0	0	0	0	0
Gm14927	0	0	0	0	0.259295	0	0	0	0	0	0	0	0	0	0	0
Gm14930	0	0	0	0	0	0	0	0	0	0	0	0	0	0	0	0
Gm4993	0	0	0	0	0	0	0	0	0.0776253	0	0	0	0	0	0	0
Gm5394	0	0	0	0	0	0	0	0	0	0	0	0	0	0	0	0
Gm5648	0	0	0.0426128	0.0504427	0.0554252	0	0	0	0	0	0	0	0	0.0487405	0.0495385	0
Gm14932	0	0	0	0	0	0	0	0	0	0	0	0	0	0	0	0
Gm14943	0	0	0	0	0	0	0	0	0	0	0	0	0	0	0	0
Gm14945	0	0	0	0	0	0	0	0	0	0	0	0	0	0	0	0
Gm4992	0	0	0	0	0	0	0	0	0	0	0	0	0	0	0	0
Gm16421	0.0497297	0	0	0	0	0	0	0.0654329	0	0.0486301	0	0	0	0	0	0.0469281
Gm14946	0	0	0	0	0	0	0	0	0	0	0	0	0	0	0	0
Gm14942	0	0	0	0	0	0	0	0	0	0	0	0	0	0	0	0
Nap1l3	0.154926	0.331263	0.559912	0.447612	0.218041	0.213977	0.352272	0.43305	0.0291651	0.050007	0.164492	0.116504	0.765329	0.714665	0.990616	0.861384
Gm14947	0	0	0	0	0	0	0	0	0	0	0	0	0	0	0	0
Gm14940	0	0	0	0	0	0	0	0	0	0	0	0	0	0	0	0
Gm17521	0	0	0	0	0	0	0	0	0	0	0	0	0	0	0	0
Cldn34c1	2.58773	2.33325	3.36416	3.07629	0.0502606	0	0.0187275	0.0285466	0.12113	0.0413177	0	0.135236	0.0604657	0.0393525	0.199015	0.0599319
Srsx	0	0	0	0	0	0	0	0	0	0	0	0	0	0	0	0
Gm17577	0	0	0	0	0	0	0	0	0	0	0	0	0	0	0	0
Rps12-ps21	0	0	0	0.0770986	0.108595	0	0.0847842	0	0	0.20505	0.08265	0.0966078	0.256513	0.209837	0.097788	0
Rps12-ps22	0	0	0.326586	0.0770986	0	0	0	0	0	0	0.08265	0	0	0	0.0902894	1.30753
Cldn34c2	0	0	0	0	0	0	0	0	0	0	0	0	0	0	0	0
Gm17467	0	0	0	0	0	0	0	0	0	0	0	0	0	0	0	0
Rps12-ps23	0	0	0	0.0605046	0.10049	0	0.0712453	0	0	0.179133	0.0697912	0.0792308	0.232309	0.13872	0	0.308825
Cldn34c3	0	0	0	0	0	0	0	0	0	0	0	0.117709	0	0	0	0
Rps12-ps20	0	0	0.39534	0.0770986	0.108595	0	0.0847842	0	0	0.20505	0.08265	0.0966078	0.256513	0.209837	0.097788	0.344943
Vmn2r121	0	0	0.0345149	0	0	0	0	0	0	0	0	0.0123353	0	0	0	0.0126592
Rps12-ps6	0	0.0932927	0	0.123162	0.0302935	0.101151	0	0.0407886	0.0734233	0.100613	0.0721257	0	0	0	0	0.187564
Rps12-ps11	0.107423	0.108336	0.0438477	0.147661	0.0426995	0.116916	0.304607	0.0499262	0.085008	0.105853	0.0764802	0	0.178389	0	0	0.205299
Gm17584	0	0	0	0	0	0	0	0	0	0	0	0	0	0	0	0
Rps12-ps12	0.107423	0.108336	0.0438477	0.147661	0.0426995	0.116916	0.304607	0.0499262	0.085008	0.105853	0.0764802	0	0.178389	0	0	0.205299
Gm17469	0	0	0	0	0	0	0	0	0	0	0	0	0	0	0	0
Rps12-ps18	0	0.0932927	0	0.123162	0.0302935	0.101151	0	0.0407886	0.0734233	0.100613	0.0721257	0	0	0	0	0.187564
Rps12-ps15	0.107423	0.108336	0.0438477	0.147661	0.0426995	0.116916	0.304607	0.0499262	0.085008	0.105853	0.0764802	0	0.178389	0	0	0.205299
Gm17361	0	0	0	0	0	0	0	0	0	0	0	0	0	0	0	0
Gm21616	0	0	0	0	0	0	0	0	0	0	0	0	0	0	0	0
Rps12-ps17	0	0.0932927	0	0.123162	0.0302935	0.101151	0	0.0407886	0.0734233	0.100613	0.0721257	0	0	0	0	0.187564
Rps12-ps13	0.107423	0.108336	0.0438477	0.147661	0.0426995	0.116916	0.304607	0.0499262	0.085008	0.105853	0.0764802	0	0.178389	0	0	0.205299
Gm17693	0	0	0	0	0	0	0	0	0	0	0	0	0	0	0	0
Rps12-ps14	0.107423	0.108336	0.0438477	0.147661	0.0426995	0.116916	0.304607	0.0499262	0.085008	0.105853	0.0764802	0	0.178389	0	0	0.205299
Rps12-ps16	0.0972825	0	0.0350194	0.123162	0.0302935	0	0	0.0407886	0.0734233	0.100613	0.0721257	1.14933	0.158602	2.0618	2.10409	0.187564
Gm17267	0	0	0	0	0	0	0	0	0	0	0	0	0	0	0	0
Gm14957	0	0	0	0	0	0	0	0	0	0	0	0	0	0	0	0
Gm14971	0	0	0	0	0	0	0	0	0	0	0	0	0	0	0	0
Gm7746	0	0	0.167498	0	0	0	0	0	0	0	0	0	0	0	0	0
4932411N23Rik	0	0	0.0683282	0	0	0.0195763	0	0	0.0239784	0	0	0.0383248	0.0175097	0	0	0.0196736
Gm381	0	0	0	0	0	0	0	0	0	0	0	0	0	0	0	0
Gm14973	0	0	0	0	0	0	0	0	0	0	0	0	0	0	0	0
Gm14972	0	0	0	0	0	0	0	0	0	0	0	0	0	0	0	0
Gm382	0	0	0	0	0	0	0	0	0	0	0	0	0	0	0	0
4921511C20Rik	0	0	0	0	0	0	0	0	0	0	0	0	0	0	0	0
Gm14970	0	0	0	0	0	0	0	0	0.524705	0	0	0	0	0	0	0
Cldn34c4	0	0	0	0	0	0	0	0	0	0	0	0	0	0	0	0
Gm5403	0.0311222	0	0.0211438	0	0	0	0	0	0	0	0	0.0662372	0.0216	0	0	0.0242701
Mdm4-ps	0	0.00940473	0.0273276	0.0105646	0.0354712	0.01072	0.0180028	0	0.0127147	0.0221198	0.0121447	0.020744	0.00937082	0.0102316	0	0
Gm14975	0.140473	0	0.112581	0	0	0	0.11248	0	0	0.136742	0.148593	0	0	0.129984	0	0
Gm4916	0	0	0	0	0	0	0	0	0	0	0	0	0	0	0	0
Gm14986	0	0	0	0	0	0	0	0	0	0	0	0	0	0	0	0
Gm14985	0	0	0	0	0	0	0	0	0	0	0	0	0	0	0	0
Gm14983	0	0	0	0	0	0	0	0	0	0	0	0	0	0	0	0
Diaph2	3.88888	4.22265	3.90702	4.54637	3.13057	2.85015	3.17105	3.74829	7.26196	6.91274	5.49379	4.42814	3.44544	3.1696	3.3775	3.19255
Gm14984	0	0	0.0506943	0.0693416	0.0666678	0	0	0.0815999	0	0.0612693	0.0669828	0	0	0	0.0792252	0.0584641
Gm14987	0	0	0	0	0	0	0	0	0	0	0	0	0	0	0	0
Gm7781	0	0	0	0	0	0	0	0	0	0	0	0.203424	0	0.103956	0	0.104492
Gm14982	0	0	0	0	0	0	0	0	0	0	0	0	0	0	0	0
Gm14976	0	0	0	0	0	0	0	0	0	0	0	0	0	0	0	0
Gm7790	0	0	0	0	0	0	0	0	0	0	0	0	0	0	0	0
Gm14977	0	0	0	0	0	0	0	0	0	0	0	0	0	0	0	0
Gm4994	0.0739728	0.0619577	0.0613771	0.109505	0.0430647	0.0683485	0.154603	0.0486201	0.0425411	0.0774992	0.109467	0.0644651	0.0959924	0	0.106734	0.102481
Gm7058	0	0	0	0	0	0	0	0	0	0	0	0	0	0	0	0
Gm14981	0	0	0	0	0	0	0	0	0	0	0	0	0	0	0	0
Gm7820	0	0	0	0.150975	0.0827056	0.217259	0.0628187	0.303905	0.0884626	0.0760595	0	0	0.129068	0	0.0735677	0.145119
Gm7821	0	0	0	0	0	0	0	0	0	0	0	0	0	0	0	0
Gm7823	0	0	0	0	0	0	0	0	0	0	0	0	0	0	0	0
Gm14979	0	0	0	0	0	0	0	0	0	0	0	0	0	0	0	0
Gm14980	0	0	0	0	0	0	0	0	0	0	0	0	0	0	0	0
Pcdh19	1.51228	1.42006	1.34624	1.36032	0.613963	0.423953	0.313726	0.348839	1.42171	0.539205	3.09725	0.824462	1.03565	1.05315	1.17148	1.26615
Tnmd	0	0	0	0	0	0	0	0	0	0	0	0	0	0	0	0
Tspan6	0.633582	0.727267	0.312341	0.690168	0	0.347546	0.428193	0.223206	2.82781	2.68126	3.80713	4.96534	0.400462	0.149964	0.161957	0.199989
Srpx2	0	0	0	0	0	0	0	0	0	0	0	0	0	0	0	0
Sytl4	0	0	0.055102	0.0211123	0.040557	0.08767	0.0198215	0.0637242	0.103248	0.118048	0.130195	0.079123	0.0545744	0.0430381	0.0462189	0.0228483
Gm7841	0	0	0	0	0	0	0	0	0.0533186	0	0	0	0	0	0	0
Cstf2	42.6823	42.94	38.9731	43.2406	41.7631	37.0754	40.507	40.6643	41.8019	46.5479	31.5025	27.4378	36.3885	37.643	31.859	31.2537
Nox1	0.0337918	0.169881	0.052764	0	0.244697	0.179256	0.105594	0.127996	0.0360599	0.0639502	0.13952	0.442206	0.354681	0.0957927	0.0972828	0
Xkrx	0.026204	0.0256095	0.0205139	0	0	0.0478196	0.020523	0	0	0.0614799	0	0.0280885	0.0436699	0.0471088	0.0238858	0.023674
Arl13a	0.0878322	0	0	0	0	0.080977	0.070462	0	0.0495347	0	0	0	0.0723238	0.0810707	0.0411375	0.040637
Trmt2b	11.7015	10.6577	11.5924	12.2573	9.75793	9.38428	11.4359	11.1459	9.58614	9.8222	8.49384	10.0008	8.737	8.724	8.637	10.2799
Tmem35a	0	0	0	0	0	0	0	0	0	0	0.167395	0.248793	0	0	0	0
Cenpi	22.3834	23.9344	20.9392	25.8588	19.3416	22.0312	21.239	22.868	16.466	19.3633	15.1676	15.3623	19.9273	18.6277	21.1564	21.2205
Drp2	0.261547	0.191282	0.303763	0.242885	0.452064	0.399297	0.26862	0.280359	0.223489	0.177599	0.309458	0.172611	0.178624	0.22891	0.299649	0.21339
Taf7l	0	0.0600336	0.16881	0	0	0.131482	0	0.0504623	0	0	0.0414921	0	0.0643834	0	0	0
Gm16410	0	0	0	0	0	0	0.154945	0	0	0	0	0	0	0	0	0
Timm8a1	81.6779	85.551	73.6269	82.4224	103.101	98.5346	103.291	107.588	72.2081	71.6748	72.9626	80.6123	113.394	125.037	103.974	114.487
Btk	0.0581263	0	0	0.0378977	0	0	0	0	0	0	0	0	0.0290815	0	0.0368851	0
Gm15154	0	0	0	0	0	0	0	0	0	0	0	0	0.292774	0	0	0
Rpl36a	1477.87	1620.67	1461.79	1532.99	1555.85	1642.11	1480.02	1619.02	1349.24	1366.17	1264.43	1401.23	1826.13	1802.11	1682.18	1503.59
Gla	7.72124	9.40023	9.92035	10.2506	6.85886	7.29647	9.59494	9.33938	7.49513	6.12939	8.35926	9.73464	7.65022	7.22298	12.8187	9.67143
Hnrnph2	102.574	101.84	105.689	109.701	86.1264	82.5804	80.6641	88.7167	89.0175	90.0614	76.2793	72.1795	85.2828	87.5364	81.4712	79.5667
Gm7855	0	0	0	0	0	0	0	0	0	0	0	0	0	0	0	0
Gm7857	0.470336	0.329118	0	0	0.401285	0	0.304295	0	0	0	0	0	0.314902	0.509127	0	0.712917
Armcx4	0.0263683	0.00750533	0.0070612	0.00844913	0	0	0.00705605	0	0	0	0	0	0.0217071	0	0	0.00812919
Armcx1	0.0359852	0.0805543	0.144476	0.173104	0	0	0	0	0.320308	0.034862	0.248763	0.194596	0	0.163647	0.0336925	0.0332946
Gm16397	0	0	0	0	0	0	0	0	0	0	0	0	0	0	0	0
Armcx6	0.0371721	0	0.0301264	0	0	0	0	0	0.0419225	0	0	0	0	0	0	0
Armcx3	0	0	0.0298476	0	0.0784722	0.0342545	0	0.0479759	0.0419225	0.0422263	0.133608	0.0670064	0	0	0	0.0343934
Armcx2	0.0242713	0	0.0759124	0	0	0	0.0194788	0	0	0	0.176822	0	0.0399659	0.0874697	0	0.0224529
Gm7222	0.245913	0.161233	0.25773	0.0906838	0.297893	0.261151	0	0.1217	0.244229	0.0913796	0.0996976	0.169781	0	0.173913	0	0
Gm15018	0	0	0	0	0	0	0	0	0	0	0	0	0	0	0	0
Nxf2	0	0	0	0	0	0	0.033642	0	0.047297	0	0	0.075597	0	0	0	0
Zmat1	0.42385	0.580435	0.387708	0.317981	0.238948	0.200049	0.13779	0.398278	0.47943	0.593788	1.14249	0.954956	0.0575355	0.103344	0.187119	0.163629
Gm6207	0	0	0	0	0	0	0	0	0	0	0	0	0	0	0	0.0262608
Gm15023	0	0	0	0	0	0	0	0	0	0	0	0	0	0	0	0
Tceal6	0	0	0	0	0	0	0	0.189157	0	0	0	0	0	0	0	0
Gm15022	0	0	0	0	0	0	0	0	0	0	0	0	0	0	0	0
Pramel	0	0	0	0	0	0	0	0	0	0	0	0	0	0	0	0
Pramel3	0	0	0	0	0	0	0	0	0	0	0	0	0	0	0	0
Gm6215	0	0	0	0	0	0	0	0	0	0	0	0	0	0	0	0
Gm5128	0	0	0	0	0	0	0	0	0	0	0	0	0	0	0	0
Gm6221	0	0	0	0	0	0	0	0	0	0	0	0	0	0	0	0
Gm7903	0	0	0	0	0	0	0	0	0	0	0	0	0	0	0	0
Gm7905	0	0	0	0	0	0	0	0	0	0	0	0	0	0	0	0
AV320801	0	0	0	0	0	0	0	0	0	0	0	0	0	0	0	0
Gm6228	0	0	0	0	0	0	0	0	0	0	0	0	0	0	0	0.0262608
Nxf7	0	0.0396098	0	0	0	0.0427051	0	0	0	0.162868	0.529846	0	0.13771	0	0	0.103124
Prame	0	0	0	0	0	0	0	0	0	0	0	0	0	0	0	0
Gm15021	0	0	0	0	0	0	0	0	0	0	0	0	0	0	0	0
Tcp11x2	0	0	0	0	0	0	0	0	0	0	0	0	0	0	0.0402103	0.0397229
Tmsb15a	0	0	0	0	0.552581	0	0	0	0	0	0.556315	0	0	0	0	0.491933
Gm15019	0	0	0	0	0	0	0	0	0	0	0	0	0	0	0	0
Armcx5	3.90814	4.05461	3.96186	4.7073	3.25798	3.23775	3.21206	3.35918	3.44364	3.14638	3.54939	2.82907	3.39374	4.21892	3.24701	4.03502
Gprasp1	8.09303	7.4917	6.83315	6.83416	7.97327	7.2255	8.0716	8.03771	5.87883	6.82117	5.47747	5.1317	5.69841	5.53991	5.99358	4.80789
Bhlhb9	0.104258	0	0.0837331	0.0501388	0	0	0	0	0.0879048	0.0504805	0.19372	0.281841	0	0	0	0.0241125
Gprasp2	0	0.258557	0.18839	0	0.146427	0.231741	0	0.276711	0.805112	0	0.175187	0	0	0	0.245272	0
Gm15016	0	0	0	0	0	0	0	0	0	0	0	0	0	0	0	0
Arxes2	0	0.0433238	0	0.0487474	0	0	0	0	0	0	0	0.0456594	0	0.046755	0	0.0468685
Arxes1	0	0	0.0392688	0	0	0	0	0	0	0	0	0	0	0	0	0
Bex2	0.0944791	0	0.0761205	0	0.202394	0.0888488	0.152146	0	0	0	0	0	0.157313	0.176162	0.0890923	0
Nxf3	0	0	0	0	0	0	0	0	0	0	0	0	0.0201897	0	0.0229444	0
Bex4	0	0	0	0	0	0	0	0	0	0	0	0	0	0.113827	0	0
Tceal8	60.7751	63.5488	60.0379	64.9308	2.63907	1.56293	2.53291	2.73428	35.7679	42.3063	45.9658	32.1758	10.0823	11.8491	8.09367	5.86714
Tceal5	0	0	0	0	0	0.0730848	0	0	0	0.430479	0.463816	0.07133	0	0	0.0742259	0
Bex1	1.94748	1.70469	2.0381	2.16884	7.3433	7.13423	7.88842	9.7476	0.561357	0.712764	0.421293	0.358926	19.3181	16.5635	9.25144	10.4041
Tceal7	0	0	0	0	0	0	0	0	0	0	0	0	0.0711017	0	0	0
Tceal9	284.475	323.089	302.077	333.106	373.284	311.973	335.519	441.109	192.34	195.856	290.398	211.449	437.126	471.256	444.77	366.399
Bex3	293.098	286.852	340.967	292.899	518.839	476.379	481.691	491.4	162.866	150.619	201.352	196.243	591.862	571.311	455.978	397.903
Nsa2-ps2	0	0	0	0	0	0	0	0	0	0.224238	0	0	0	0.106495	0	0
Gm14997	0	0	0	0	0	0	0	0	0	0	0	0	0	0	0	0
Gm4917	0	0	0	0	0	0	0	0	0	0	0	0	0	0	0	0
Gm7973	0	0	0	0	0	0	0	0.28487	0	0	0.232041	0.198443	0.180901	0	0	0
Gm14994	0	0	0	0	0	0	0	0	0	0	0	0	0.0617187	0	0	0
Gm14999	0	0	0	0	0	0	0	0	0	0	0	0	0	0	0	0
Gm14998	0	0	0	0	0	0	0	0	0	0	0	0	0	0	0	0
Gm14993	0	0	0	0	0	0	0	0	0	0	0	0	0	0	0	0
Gm14992	0	0	0	0	0	0	0	0	0	0	0	0	0	0	0	0
Gm14996	0	0	0	0	0	0	0	0	0	0	0	0	0	0	0	0
Gm14990	0	0	0	0	0	0	0	0	0	0	0	0	0	0	0	0
Gm14995	0	0	0	0	0	0	0	0	0	0	0	0	0	0	0	0
Kir3dl2	0	0	0	0	0	0	0	0	0	0	0	0	0	0	0	0
Gm14991	0	0	0	0	0	0	0	0	0	0	0	0	0	0	0	0
Kir3dl1	0	0	0	0	0	0	0	0	0	0	0	0	0	0	0	0
Gm15006	0	0	0	0	0	0	0	0	0	0	0	0	0	0	0	0
Gm15003	0	0	0	0	0	0	0	0	0	0	0	0	0	0	0	0
Gm15005	0	0	0	0	0	0	0	0	0	0	0	0	0	0	0	0
Gm15004	0	0	0	0	0	0	0	0	0	0	0	0	0	0	0	0
Tceal3	0	0	0	0	0.265817	0.0674659	0.0585507	0	0	0	0	0	0	0	0	0
Gm15010	0	0	0	0	0.310678	0	0	0	0	0	0	0	0	0	0	0
Tceal1	0.0784652	0.335257	0.210056	0.226402	0.110431	0.0240833	0	0.0674858	0.353896	0.303928	0.610932	0.683479	0.215342	0.0965222	0.195795	0.120981
Morf4l2	411.994	401.548	371.344	368.541	360.604	349.372	330.263	341.431	321.094	342.929	273.767	254.831	351.829	346.349	331.233	301.949
Glra4	0	0.106468	0.120637	0.0798732	0	0.0382575	0	0.0646821	0.113015	0	0.0440438	0.0748205	0.0341746	0	0	0
Gm15009	4.98337	1.95646	3.60704	3.07742	2.8569	2.9692	3.9755	2.35751	2.04744	2.21905	2.8699	1.22824	5.96219	4.61812	0.430099	3.38422
Plp1	0.530003	0.447095	0.405024	0.529286	0.307208	0.327966	0.349834	0.459061	0.262189	0.140871	0.185331	0.484645	0.196601	0.294971	0.16321	0.215101
Rab9b	0	0.0309578	0	0.0454134	0	0.0166248	0	0	0	0.0525815	0.0383737	0.0162759	0.000120228	0.0527137	0.0535999	0.0668418
Gm15026	0	0	0	0	0	0	0	0	0	0	0	0	0	0	0	0
Gm15025	0	0	0	0	0	0	0	0	0	0	0	0	0	0	0	0
H2bfm	0	0	0	0	0	0	0	0	0	0	0	0	0	0	0	0
Gm6275	0	0	0	0	0.0765892	0	0	0	0	0	0	0	0	0	0	0
Tmsb15l	0	0	0	0.103345	0	0.172976	0.257639	0	1.89296	3.80515	6.90739	6.87985	0.277555	0.556694	0.986182	0.980508
Tmsb15b2	0	0.716771	0	0	0.262928	0.0599599	0	0.647652	8.52564	6.81493	20.6414	9.53542	0.462206	3.45542	0.593021	1.37994
Tmsb15b1	0	0	0	0	0.547487	0.485242	0.207468	0	3.82157	3.11576	5.78383	3.82372	1.84114	2.26401	0.852021	0.57088
Slc25a53	2.52145	4.0403	2.57892	2.69008	3.61301	3.66714	1.58248	2.83201	2.09351	3.18297	2.95655	2.32433	1.30857	1.55056	2.50013	3.13711
Zcchc18	0	0.0257626	0	0.0353621	0	0	0	0	0.082903	0.0712176	0.195052	0.285605	0	0	0	0
Gm15038	0	0	0	0	0	0	0	0	0	0	0	0	0	0	0	0
Fam199x	3.97697	4.31352	3.91559	4.19711	4.93034	3.61067	4.0418	4.26551	4.24431	4.07724	4.63835	2.88874	3.35753	3.69087	4.01017	3.13822
Gm8019	0	0.143579	0.133754	0.214341	0	0.207077	0	0	0.188789	0.162788	0	0.151014	0	0.154737	0	0.28541
Gm5761	0.104403	0	0	0	0	0	0	0	0	0	0	0	0	0	0	0
Gm15039	0.294462	0	0.0787254	0.28384	0.103596	0.27253	0.157318	0.126963	0.55413	0.0953612	0	0.0885761	0.48541	0.18145	0.184482	0.36355
Gm15042	0	0	0	0	0	0	0.155545	0	0	0	0	0.0875738	0	0	0.0911933	0.0898597
Gm15045	0	0	0.0778379	0	0	0	0	0	0.109572	0	0	0.0875738	0	0	0	0
Gm15043	0	0	0.0403296	0	0	0	0	0	0	0.0974042	0	0	0	0	0	0
Gm15044	0	0	0	0.156803	0	0	0	0	0	0	0	0	0	0	0	0
Esx1	0.482295	0.775111	0.691082	0.436001	0.191283	0.0417734	0.14421	0.0622727	0.87744	1.40628	0.769162	0.530925	0.119145	0.0890433	0.212212	0.501234
Gm15040	0	0	0	0	0	0	0.0516961	0	0	0	0	0	0	0	0	0
Gm15041	0	0.101443	0	0.11405	0.124999	0	0	0	0	0	0	0.10675	0.0974203	0	0	0
Gm8036	0	0	0	0	0.0471549	0	0	0	0.100884	0.0432199	0	0.0401783	0	0	0	0
Il1rapl2	0	0	0	0	0	0.0253694	0	0	0	0.0533578	0	0	0	0	0	0
Gm14988	0	0	0	0	0	0	0	0	0	0	0	0	0	0	0	0
Gm14989	1.24596	0	0	0	0	0	0	0	1.42383	0	0	0	0	0	0	0
Tex13a	0	0	0	0	0	0	0	0	0	0	0	0	0	0	0	0
Gm15000	0	0	0	0	0	0	0	0	0	0	0	0	0	0	0	0
Gm15001	0	0	0	0	0	0	0	0	0	0	0	0	0	0	0.104214	0
Nrk	0.088547	0.0182621	0.0140897	0.0336608	0.304338	0.311567	0.175348	0.191493	0	0.0169655	0	0.00788582	0.0936354	0.0871091	0.0970576	0.0888869
Serpina7	0	0	0	0	0.042178	0	0	0	0	0	0.0424074	0	0	0	0	0.0369737
4930513O06Rik	0	0	0	0	0	0	0	0	0	0	0	0	0	0	0	0
4933428M09Rik	0	0	0	0	0	0	0	0	0	0	0	0	0.0665059	0	0	0
Gm15007	0	0	0	0	0.135529	0	0	0	0	0	0	0	0	0.149799	0	0
Mum1l1	2.04141	1.86103	2.14961	2.34226	3.10064	1.80413	1.54217	1.82304	0.626653	0.623344	1.57483	1.06641	2.63598	2.13613	2.58306	2.22151
Gm15002	0	0.213362	0	0	0	0	0	0	0	0	0	0	0	0	0	0
Trap1a	0	0.117307	0.0549819	0	0	0	0	0	0.154631	0	0	0.0617908	0	0	0	0
Gm8061	0	0	0	0.374021	0	0	0	0	0	0	0	0	0	0	0	0
D330045A20Rik	0.0579022	0	0.0465082	0	0	0	0	0	0.0217599	0.0186841	0.0409935	0	0.0317802	0.0534173	0.0361065	0.0535605
Rnf128	34.4878	35.7676	31.6262	32.6406	20.5079	16.616	16.715	17.6683	40.2812	40.4257	40.0932	33.7289	16.9226	17.0176	26.3777	25.1141
Gm6322	0	0	0.0665359	0	0.0875198	0.0766743	0.066475	0	0.187213	0	0.0878853	0.0748127	0	0.153244	0	0
Tbc1d8b	8.67812	9.57787	8.80088	8.84772	5.7233	5.46397	6.00128	6.2891	8.83741	8.74465	7.51048	6.38272	4.24518	4.53682	5.67108	5.38998
Gm15013	0.661082	1.41926	0.619085	0.638605	0.46568	0.306335	0.264941	0.427658	0.498108	0.214408	0.467376	0.298583	0.885203	0.3775	0.518444	0.817346
Ripply1	57.9015	47.7071	40.9746	41.664	0	0.300149	0.259659	0.419319	30.2547	28.6647	1.48713	1.75507	0	0	0.101577	0.200082
Gm15012	0	0	0	0	0	0	0	0	0	0	0	0	0	0	0	0
Cldn2	7.3201	7.72186	6.33065	7.34512	0.126445	0.110288	0.115366	0.0927189	62.9685	64.545	23.831	22.4978	0.0197252	0	0.0224159	0
Morc4	13.5267	13.8509	11.1785	12.1472	30.4666	27.8276	25.9271	26.1216	17.1652	17.7265	9.88594	9.79697	17.1149	16.9013	17.3554	15.8211
Rbm41	3.62423	3.82313	3.75775	5.08291	3.13733	3.32595	3.54896	3.21189	4.97988	4.51154	3.12985	2.63681	2.70595	2.92078	2.25887	3.33337
Gm15011	0	0	0	0	0	0.048583	0	0	0	0	0	0	0	0	0	0
Nup62cl	0	0.0322692	0	0	0	0	0.0302829	0	3.19726	2.08086	2.16331	1.02002	0	0	0	0
Pih1h3b	0	0	0	0	0	0	0	0	0	0	0	0	0	0	0	0
Gm6298	0.0852572	0	0	0	0	0.157662	0.0683435	0	0	0.0827885	0	0.0769211	0	0	0.24589	0.157878
Frmpd3	0	0.0198498	0.0372859	0	0.0101641	0	0	0	0	0	0	0.0504369	0	0.0391393	0	0
Gm8097	0	0.0900869	0.252762	0	0.110888	0.291864	0	0.135943	0	0	0	0	0	0	0.0987781	0
Prps1	59.6526	64.875	52.8274	57.9289	66.0137	64.8483	63.9277	67.7812	62.3005	63.0513	56.0331	54.3124	63.6705	64.1226	59.4402	61.2637
Tsc22d3	9.7512	10.4048	9.2868	10.0161	8.5001	8.58794	6.76168	6.03326	6.43669	7.27561	5.94641	5.82093	7.60418	8.33908	10.7817	9.8647
Gm15047	0.245778	0	0	0	0	0	0	0	0	0	0	0	0	0	0	0
Mid2	1.19282	1.05325	1.01959	1.12134	1.90848	1.84757	2.15818	2.32043	0.512901	0.600743	0.712241	0.539317	1.04487	1.29407	1.35458	1.59476
Gm6088	0	0	0	0	0	0	0	0	0	0	0	0	0	0	0	0
Tex13b	0.0177053	0.0151358	0.014217	0.0784436	0	0	0	0	0	0	0	0	0.0399491	0	0	0
Gm7091	0.0836696	0.0719421	0.134086	0.0808387	0	0.20769	0	0	0	0.0815716	0	0.0756752	0.0690076	0	0	0
Vsig1	0	0	0	0	0	0	0	0	0.0726058	0.0624178	0.0432321	0.203093	0	0	0	0
Psmd10	17.7975	18.7565	18.0964	18.3431	16.7161	16.3768	17.1748	20.3873	15.4417	15.2912	17.0271	16.464	17.6363	16.2143	17.6929	17.6112
Atg4a	5.33151	6.49456	5.34317	5.92814	4.38599	4.28473	4.36743	5.3238	5.10801	4.9599	6.99611	6.17357	4.57807	4.81867	6.34994	6.02348
Col4a6	0.0235641	0	0	0.022662	0	0	0.00945575	0	0	0	0	0.0106162	0.00970032	0	0	0.0108992
Gm15077	0	0	0	0	0	0	0	0	0	0	0	0	0	0	0	0
Gm15078	0	0	0	0	0	0	0	0	0	0	0	0	0	0	0	0
Gm15079	0	0	0	0	0	0	0	0	0	0	0	0	0	0	0	0
Col4a5	0.0225012	0.0704136	0.124351	0.0990711	0.239243	0.170687	0.256824	0.482494	0.0464614	0.0797906	1.50976	1.3738	0.0848193	0.0570215	0.818479	0.788406
Gm15268	0	0	0	0	0	0	0	0	0	0	0	0	0	0	0	0
Gm15282	0	0	0	0	0	0	0	0	0	0	0	0	0	0	0	0
Irs4	0	0	0	0	0.0118582	0.0103333	0.00901813	0.0144851	0.0126635	0	0	0	0	0	0	0
Gm15297	0	0	0	0	0	0	0	0	0.633093	0	0	0	0	0	0.532399	0
Hmgn2l6	0	0	0	0	0	0	0	0	0	0	0	0	0.549385	0	0	0
Gm15294	1.07203	0	0.570913	1.03911	1.12968	0	0.609058	2.32338	0	0.699337	0.386853	0.32269	0.294185	0.331607	0.678729	0
Gm6368	0.2748	0.208746	0.308124	0.402757	0.368326	0.353542	0.335944	0.450176	0.51148	0.473262	0.148179	0.440124	0.631894	0.644063	0.812984	0.645779
Gm5762	0	0	0	0	0	0	0	0	0	0	0	0	0	0	0	0
Gm6373	0	0	0	0	0	0	0	0	0	0	0	0	0	0	0	0
Gucy2f	0	0	0	0	0	0	0	0	0	0	0	0	0	0	0.00808585	0
Gm6382	0.182173	0.0778405	0.146708	0.0880416	0	0	0	0	0.102269	0.176721	0.0970482	0	0.0752086	0	0	0.0842578
Gm15014	0	0	0	0	0	0	0	0	0	0	0	0	0	0	0	0
Nxt2	8.45168	8.6733	7.96054	8.56162	8.53396	7.13367	7.84226	10.1695	7.22497	7.17342	6.42318	4.61814	7.35383	8.43131	7.30399	7.46329
Gm5643	0.218984	0.378146	0.348712	0.319292	0.231729	0.412011	0.267351	0.714966	0.619411	0.213991	0.350391	0.402652	0.418516	0.941377	0.61317	0.33158
Kcne1l	0.0502385	0	0	0	0	0	0	0	0	0	0	0	0	0	0	0
Acsl4	64.5178	69.3125	59.0485	64.9492	82.6661	67.2841	69.8175	74.1946	56.0951	58.2918	32.6107	25.2816	54.467	55.7437	38.2284	34.1757
Gm6067	0	0	0.17379	0	0	0	0	0	0	0	0	0	0	0.201303	0	0
Gm7123	0	0	0	0	0	1.08918	0	0	0	1.12343	0	0	0	0	0	0
Gm15031	0	0	0.952542	0	0	0	0	0	0	0	0	0	0.977443	0	0	1.1396
Gm4995	0	0	0	0	0	0	0	0	0	0	0.285397	0	0.222795	0	0	0
Gm15032	0.871751	0	0.232115	0.281028	0.917826	0.271471	1.15942	0	0	0.851606	0.612798	0.262589	0.478819	0.537852	1.10218	1.35044
Gm5763	0	0	0	0	2.45718	2.51437	2.73153	2.15778	0.497029	0.337865	0	0.140542	0	0	0	0
Tmem164	18.8806	19.2459	20.9819	19.573	14.0962	12.0198	13.4126	13.8925	31.6429	30.2953	22.7387	23.3967	12.0145	12.4256	13.2394	13.5652
Gm15049	0	0	0.190455	0	0	0	0	0	0	0	0	0	0	0	0	0
Ammecr1	8.90044	8.95478	7.47018	8.59732	8.12103	6.24615	6.66362	7.88736	6.93689	7.51474	5.48249	4.44407	7.09243	7.22132	7.63887	6.27438
Rtl9	0	0	0	0	0	0	0	0	0	0	0	0	0	0	0	0
Gm4760	0.160736	0.0688367	0.0644818	0.0774265	0.0848271	0.148578	0.0644281	0.207788	0.0907131	0.390089	0.0851831	0.145001	0.0661957	0.148502	0.0754465	0.0744062
Chrdl1	0	0	0	0	0	0	0	0	0	0	0.0186183	0	0	0	0	0
Pak3	0.37541	0.200025	0.152626	0.492295	0.664028	0.235531	0.284227	0.287017	0.286888	0.434711	0.458691	0.52172	0.732305	0.560893	0.73542	0.694835
Capn6	0.0158135	0.0139407	0.025823	0.0151824	0.0547005	0.0145102	0	0.0203978	4.98949	4.06814	1.42281	1.69682	0.0129785	0.0187264	0.0189895	0
Dcx	0	0	0.0140924	0	0	0.021487	0	0	0.0197705	0	0.0247831	0.00695841	0.0109244	0	0	0.0215912
Gm15048	0	0	0	0	0	0	0	0	0	0	0	0	0	0	0	0
A730046J19Rik	0.0151676	0	0	0.0145832	0	0	0	0	0	0.0293605	0	0	0	0	0	0
Gm8199	1.38048	0.364302	0.425841	0.51225	0.672507	0.983623	0.680565	0.411978	0.719257	0.825628	0.224985	0.38321	1.22429	0.687036	0.599348	0.590319
Gm8202	0	0	0	0	0	0	0	0	0	0	0	0	0	0	0	0
Gm15067	2.98276	2.37617	0	0	0	2.67129	0	0	0	0	0	0	0	2.67424	5.44529	0
Gm15066	0.0287989	0.0241717	0.0454057	0.0305201	0.0605235	0	0.0680908	0.0364743	0.0318625	0.0273737	0	0	0.0232836	0.130436	0.026466	0.0529667
Alg13	20.504	17.9339	19.8474	19.8469	16.8067	17.9623	18.2866	19.6601	15.891	17.7713	13.2389	12.877	18.9671	20.2807	16.2568	18.5487
Gm2214	0	0	0.344089	0.418848	0.454225	0	0.344853	1.1242	0	0	0	0	0	0.800318	0	0
Trpc5	0	0.0294841	0	0	0.0182168	0.015881	0	0	0.0389124	0.0167051	0	0.0155484	0	0	0	0
Trpc5os	0.0617404	0.0175823	0.01653	0	0.0217233	0	0.0165177	0.0265451	0.0232029	0.0199237	0.0218544	0.0185426	0	0.0189844	0	0.0571119
Gm15071	0	0	0.0463149	0.0555559	0	0	0	0	0	0	0	0	0	0	0	0
Mageb16-ps1	0	0	0	0	0	0	0	0	0	0	0	0	0	0	0	0
Rtl4	0.130251	0.038946	0.0348578	0	0.0916544	0	0.0348309	0	0.0489711	0	0.0460716	0	0.107252	0	0	0.0803496
Gm8216	0	0	0	0	0	0	0	0	0	0	0	0	0	0	0	0
Gm15073	0	0	0	0	0	0	0	0	0	0	0	0	0	0	0	0
Gm6441	0.131855	0	0	0	0	0.131573	0.105598	0.17075	0	0	0	0.119071	0	0.121983	0	0
Lhfpl1	0	0	0	0	0	0	0	0.053607	0	0	0	0	0	0	0	0
Amot	2.39502	2.2227	2.39507	2.77616	1.77904	1.62067	2.09914	1.59507	2.5298	2.22113	2.6625	2.41368	1.59107	1.54089	1.56118	1.904
Gm5644	0	0	0	0	0	0	0	0	0	0	0	0	0	0	0	0
Gm15060	0	0	0	0	0	0	0	0	0	0	0	0	0	0	0	0
Gm15058	0	0	0	0	0	0	0	0	0	0	0	0	0	0	0	0
Gm6446	0	0	0	0	0	0	0	0	0	0	0	0	0	0	0	0
Gm15057	0	0	0	0	0	0	0	0	0	0	0	0	0	0	0	0.17732
Gm6447	0.104099	0	0	0.100362	0.10987	0	0	0	0	0	0	0	0	0	0	0
Gm15062	0	0	0	0	0	0	0	0	0	0	0	0	0	0	0	0
Gm4918	0.151195	0	0.0606644	0.145636	0.159579	0.0698567	0.0606093	0.195414	0.0853188	0.220114	0	0	0	0	0.0709516	0.209974
Hmgb1-ps2	4.3516	6.56744	2.59406	5.41764	0	2.69069	5.64786	2.95435	0	2.77617	1.27034	2.42567	2.40872	1.06661	4.4122	1.65348
Gm15061	0	0	0	0	0	0	0	0	0	0	0	0	0	0	0	0
Gm15076	0	0.395394	0	0	0	0	0.183442	0	0	0	0	0	0.189127	0.212707	0	0
Gm8261	0	0	0.108539	0	0	0	0	0	0	0	0	0.0606874	0	0	0.0634325	0
Gm15075	0	0	0	0	0	0	0	0	0	0	0	0	0	0	0	0
Gm15074	0	0	0	0	0	0	0	0	0	0	0	0	0	0	0.0345805	0
Gm4996	0	0	0	0	0	0	0	0	0	0	0	0	0	0	0	0
Htr2c	0	0	0	0	0	0	0	0	0	0	0	0	0	0	0	0
Il13ra2	0.252484	0.195279	0.157248	0.437435	0.37894	0.791815	1.01263	1.04329	0.170893	0.0979062	0.160717	0.0455251	0.16633	0.372939	0.0611027	0.0934613
Vmn1r239-ps	0	0	0	0	0	0	0	0	0	0	0	0	0	0	0	0.0835971
Lrch2	12.1035	12.3332	8.59948	10.7122	8.22256	8.54512	8.14058	9.73744	1.002	1.12869	1.38662	0.780648	4.9973	4.48099	5.13643	4.39699
Gm16400	0	0	0	0	0	0	0	0	0	0	0	0	0	0	0	0
Gm15167	0	0	0	0	0	0	0	2.12665	0	0	0	0	0	0	0	0
Gm8289	0	0	0	0	0	0	0	0	0	0	0	0	0	0	0	0
Gm15128	0.0742239	0	0.0469447	0.00305597	0.185201	0.0539787	0.0894257	0.0478981	0	0.0567205	0	0	0.081492	0.136996	0.196667	0.0746442
Gm15081	0	0	0	0	0	0	0	0	0	0	0	0	0	0	0	0
Gm15080	0	0	0	0	0	0	0.0891369	0	0.000649071	0	0	0	0	0	0	0
Gm15108	0	0	0	0	0	0	0	0	0	0	0	0	0	0	0	0
Gm15110	0	0	0	0	0	0	0	0	0	0	0	0	0	0	0	0
Gm8303	0	0	0	0	0	0	0	0	0	0	0	0	0	0	0	0
Gm15107	0	0	0	0	0	0	0	0	0	0	0	0	0.0407167	0	0	0.0336192
Gm15109	0	0	0	0	0	0	0	0	0.00350025	0	0	0	0	0	0	0
Gm15111	0	0	0	0	0	0	0	0	0	0	0	0	0	0	0	0
Gm15113	0	0	0	0	0	0	0	0	0	0	0	0	0	0	0	0
Gm8320	0	0	0	0	0	0	0	0	0	0	0	0	0	0	0	0
Gm15114	0	0	0	0	0	0	0	0	0	0	0	0.0296631	0	0	0	0
Gm15106	0	0	0	0	0	0	0	0	0	0	0	0	0	0	0	0
Gm15112	0	0	0	0	0	0	0	0	0	0	0	0	0	0	0	0
Gm8331	0	0	0	0	0	0	0	0	0	0	0	0	0	0	0	0
Gm8334	0	0	0	0.0444807	0.0487848	0.0852374	0	0.0596724	0	0.0447974	0.0490408	0	0	0	0.0433007	0
Gm15127	0	0	0	0	0	0	0	0	0	0	0	0	0	0	0.0512527	0
Gm15125	0	0	0	0	0	0	0	0	0	0	0	0	0	0	0	0
Gm15126	0	0	0	0	0	0	0	0	0	0	0	0	0	0	0	0
Kars-ps1	0	0	0	0	0	0	0	0	0	0	0	0	0	0	0	0
Luzp4	0	0	0	0	0	0	0	0	0	0	0	0	0	0	0	0
Gm15084	0	0	0	0	0	0	0	0	0	0	0	0	0	0	0	0
Gm15094	0	0	0	0	0	0	0	0	0	0	0	0	0	0	0	0
Gm15096	0	0	0	0	0	0	0	0	0	0	0	0	0	0	0	0
Ott	0	0	0	0	0	0	0	0	0.00341364	0	0	0	0	0	0	0
Gm15088	0	0	0	0	0	0	0	0	0	0	0	0	0	0	0	0
Gm15090	0	0	0	0	0	0	0	0	0	0	0	0	0	0	0	0
Gm8346	0	0	0	0	0	0	0	0	0	0	0	0	0	0	0	0
Gm15093	0	0	0	0	0	0	0	0	0.0332423	0	0	0	0	0	0	0
Gm15098	0	0	0	0	0	0	0	0	0	0	0	0	0	0	0	0
Gm15089	0	0	0	0	0	0	0	0	0	0	0	0	0	0	0	0
Gm8366	0	0	0	0	0	0	0	0	0	0	0	0	0	0	0	0
Gm15085	0	0	0	0	0	0	0	0	0.00113788	0	0	0	0	0	0	0
Gm10439	0	0	0	0	0	0	0	0	0	0	0	0.00476381	0	0	0	0
Gm15101	0	0	0	0	0	0	0	0	0	0	0	0	0	0	0	0
Gm8383	0	0	0	0	0	0	0	0	0	0	0	0	0	0	0	0
Gm15097	0	0	0	0.109562	0	0.0356258	0	0.049894	0	0	0	0	0	0	0	0
Gm15095	0	0	0	0	0	0	0	0	0	0	0	0	0	0	0	0
Gm15087	0	0	0	0	0	0	0	0	0	0	0	0	0	0	0	0
Gm15091	0	0	0	0.0357254	0	0	0	0	0	0	0	0	0	0	0	0
Gm15102	0	0	0	0	0	0	0	0	0	0	0	0	0	0	0	0
Gm15103	0	0	0	0	0	0	0	0	0	0	0	0	0	0	0	0
Gm8402	0	0	0	0	0	0	0	0	0	0	0	0	0	0	0	0
Gm5946	0	0.0742939	0	0	0	0	0.0223911	0	0.0314961	0	0.0296127	0	0.0232454	0.0256962	0	0.0258694
Gm15105	0	0	0	0	0	0	0	0	0	0	0	0	0	0	0	0
Tmem29	23.2053	26.7046	23.3311	21.2093	20.333	24.4646	25.2258	22.4199	20.3964	19.2101	25.3784	23.1286	22.3273	25.7765	22.7385	23.799
Gm15129	0	0	0	0	0	0	0	0	0	0	0	0	0	0	0	0
3110067C02Rik	0	0	0	0.0681409	0.0373777	0.0326563	0	0.0914091	0	0.0343053	0.0751321	0.0318979	0.0874684	0.0326967	0.0662726	0.0983992
Apex2	23.3819	21.3069	23.6931	22.5144	24.0471	23.8391	22.595	21.0988	18.0473	16.4246	18.1716	17.5875	24.2041	22.9084	23.5176	20.9204
Alas2	0.263463	0.450375	0.477311	0.426837	0.0484977	0.206555	0.716698	0	0.564113	0.679557	0.138641	0.237674	0.290065	0.689378	0.0345628	0.0773942
Pfkfb1	5.20586	6.95164	6.28993	6.29327	9.32207	8.80411	7.67891	6.46134	7.37344	6.4998	5.44568	5.417	7.83634	6.45207	6.60398	5.21089
Tro	0.0215355	0	0	0.100822	0.0237963	0	0.00864388	0	0	0	0.102083	0	0.00886443	0.00993035	0.0100667	0
Gm15132	0	0	0.115404	0	0	0	0	0	0	0	0	0	0	0	0	0
Gm15131	0	0	0.131083	0	0	0.304192	0	0.424279	0	0	0	0.147799	0	0.151439	0	0.000461964
Maged2	18.9408	18.722	16.1763	18.222	17.3551	17.5418	18.3095	15.8754	12.057	13.2023	19.0225	21.7602	23.8786	19.745	17.5339	20.9269
Itih5l-ps	0	0	0	0	0	0	0	0	0	0	0	0	0	0	0	0
Gm8424	0	0	0	0	0	0	0	0.109276	0	0	0.179137	0	0	0	0	0
Gnl3l	24.2219	25.7262	23.7912	24.566	21.1044	20.9668	20.6927	21.1775	23.6941	22.458	19.0114	16.3224	18.9561	17.2577	18.1416	17.6723
Gm15152	0	0	0	0	0	0.291415	0	0.404969	0	0	0	0	0	0.288947	0.295693	0
Fgd1	12.495	12.8324	13.2706	12.8233	3.82433	3.47687	4.32435	4.01389	8.53418	7.80195	7.86323	7.61358	6.96233	7.8542	6.80131	6.96554
Tsr2	39.769	40.8044	43.5355	40.8458	23.4615	25.937	27.9756	26.1306	30.0626	29.8982	22.0737	29.2641	29.6915	29.2749	26.5476	30.2427
Gm15149	0	0	0	0	0	0	0	0	0	0	0	0	0	0	0	0
Rps12-ps7	0	0	0	0	0	0	0	0	0	0	0	0	0	0	0	0
Wnk3	0.0110251	0.042384	0.0494563	0.152822	0.0518531	0.0765106	0.0397535	0.113724	0.0694	0.0397041	0.114551	0.119179	0.0181526	0.0305031	0.0412295	0.0305916
Rpl21-ps15	0	0	0	0	0	0	0	0	0	0	0	0	0	0	0	0
Fam120c	1.46893	1.54529	1.43907	1.24977	1.00167	0.980597	0.991311	1.05603	1.05508	1.4128	1.29791	1.32329	0.856139	0.827246	1.13037	0.949862
Gm6451	3.64959	2.56681	2.77834	2.41719	3.11785	3.37261	2.88517	2.81132	2.21704	3.26648	2.24851	3.46971	3.3173	3.4675	3.15745	1.99934
Gm15148	5.91381	7.36525	2.32573	0	6.33954	0	0	3.71565	6.92262	10.1541	0	0	0	0	0	0
Phf8	9.29765	8.00424	8.08288	9.07888	7.2675	7.01753	6.34822	5.64348	6.66095	7.43256	4.87043	5.61722	6.54145	6.57821	5.62656	6.01864
Gm5395	0	0.0795712	0	0	0	0	0	0	0	0.0901873	0	0	0	0	0	0
Gm15151	1.96929	0	0	1.82304	0	0	0	0	0	0	0	0	0	0	0	1.86441
Gm4919	0	0.275229	0.128286	0	0	0	0	0	0	0	0.169271	0	0.131961	0.148232	0	0.148391
Gm15161	0	0	0	0	0	0	0	0	0	0	0	0	0	0	0	0
Huwe1	58.8956	52.4616	59.9772	61.6676	47.4183	48.8116	47.0054	41.4535	42.0539	40.8115	41.1903	44.1988	45.3344	43.9338	41.7502	42.1868
Gm15191	0.505105	0.453771	0.607856	0.426028	0.977752	0.909798	1.08875	1.02589	0.497591	1.62004	0.47262	0.638599	0.730206	1.14445	0.74142	0.901346
Hsd17b10	166.583	158.191	154.878	159.191	91.4575	94.76	96.1916	97.8851	116.597	121.384	123.692	133.794	99.2797	91.1307	107.106	121.816
Ribc1	1.70139	1.72011	1.90381	1.83617	2.12234	2.71086	2.02639	2.13048	2.84123	1.99934	1.42208	1.11557	2.50491	1.61832	1.15961	1.47909
Smc1a	97.9346	104.55	105.786	111.146	69.3927	65.6388	67.9592	71.6506	81.3503	82.21	69.4566	66.2386	64.0546	67.1881	73.7498	62.9004
Gm15267	0	0.278476	0.251227	0.602393	1.94581	0	0	0.789063	0	0	0.346164	0.280975	0.254297	0.282467	0	0.279789
Gm15266	0	0	0	0	0	0.698588	0	0	0	0	0	0	0	0	0	0
Iqsec2	2.02156	2.55027	2.32252	1.84161	1.72342	0.884286	1.17539	0.933495	3.14418	3.21461	3.75419	3.47164	0.570789	0.660027	1.16813	1.7638
Kdm5c	51.9606	48.5741	47.8028	47.8817	47.744	43.5907	48.1183	46.2377	50.0274	46.1067	42.718	41.128	42.5321	44.554	40.439	42.327
Kantr	4.31601	3.86476	2.39233	2.7557	2.86948	0.731039	0.97233	1.48727	3.76802	2.24126	2.50844	1.69607	1.61018	0.926628	1.81431	1.79921
Tspyl2	15.8007	15.9104	23.2172	21.1276	3.8571	4.19294	4.98519	4.42927	10.0281	9.42048	11.6835	11.7956	5.06748	5.83613	7.42133	6.27771
Gpr173	0	0.0125833	0.133966	0.0804433	0	0	0	0	0	0	0.0156082	0.0753218	0.0121069	0.077143	0	0.1546
Gm4750	0.106704	0.0725777	0.0954619	0.171288	0.0358466	0.131419	0.0570455	0.137892	0.200737	0.0345151	0.113166	0.0962228	0.0878929	0.164285	0.0333714	0.131726
Gm8464	0.106704	0.0725777	0.0954619	0.171288	0.0358466	0.131419	0.0570455	0.137892	0.200737	0.0345151	0.113166	0.0962228	0.0878929	0.164285	0.0333714	0.131726
Gm7158	0	0	0	0	0	0.0873406	0	0	0	0	0	0	0	0	0	0
Cldn34a	0	0	0	0	0	0	0	0	0	0	0	0	0	0	0	0
Gm8475	0	0	0	0	0	0	0	0	0	0	0	0.176873	0	0	0	0
Shroom2	4.89856	5.48656	5.70855	5.19675	7.75614	6.8556	7.26354	7.44942	9.57644	9.23251	5.80102	5.58736	6.69528	6.25613	5.04105	5.26649
Gpr143	0	0	0	0	0	0	0	0	0	0	0	0	0	0	0	0
Rpl7a-ps12	0	0.28574	0	0	0	0	0.0889706	0	0	0.10796	0.1176	0.200529	0	0.10269	0.104443	0.205707
Gm6472	1835.16	1890.97	1797.67	1792.13	210.003	133.925	88.3269	155.74	1985.21	2009.9	1773.62	1795.99	227.928	256.57	220.689	63.2099
Usp51	0.101625	0	0.0816055	0.0977659	0.0357561	0	0.0271811	0	0.114605	0	0	0.0305295	0	0	0	0.0313414
Mageh1	1.16859	1.09509	1.07201	1.07139	0.293678	0.359427	0.312423	0.35935	2.63678	3.02169	4.13186	3.36163	0.183302	0.154137	0.260813	0.103001
Gm5396	0	0	0	0.186216	0	0	0	0	0.21802	0	0.203881	0	0	0.178519	0	0
Gm26960	0	0	0	0	0	0	0	0	0	0	0	0	0	0	0	0
Foxr2	0	0	0	0	0	0	0	0	0	0	0	0	0	0	0	0
Rragb	6.81735	5.30571	4.72961	6.93876	0.215819	0.212787	0.163856	0.127742	7.35589	7.75128	9.51451	10.5589	0.22664	0.0608966	0.401561	0.654154
Gm15153	0	0	0	0	0	0	0	0	0	0	0	0	0	0	0	0
Klf8	0.611506	0.793675	0.659862	0.687168	0.222886	0.179348	0.113509	0.0837887	0.512714	0.448379	0.386675	0.3512	0.320932	0.44945	0.410132	0.255411
Gm7150	0	0.0730559	0.136836	0	0.0900013	0	0.341767	0	0.0962717	0	0.0903742	0.0796948	0	0.0882667	0	0
Ubqln2	67.4792	64.7501	66.219	64.2039	61.6113	48.4038	55.6374	58.5869	53.0679	52.0584	61.7969	47.1975	60.1988	60.8882	63.1467	59.813
Gm15166	0	0	0	0	0	0	0	0	0	0	0	0	0	0	0	0
Cypt3	0	0	0	0	0	0	0	0	0	0	0	0	0	0	0	0
Gm8534	0.11627	0	0	0.336379	0	0.10775	0	0	0.13134	0.113062	0.123092	0.209929	0	0	0	0.107686
Kctd12b	0.063043	0.101722	0.0239387	0.0715268	0.0157053	0	0.0119455	0.0191873	1.23544	0.993632	3.76464	3.2036	0.0122491	0.0137231	0.0834802	0.0550745
Nbdy	35.359	33.3076	33.6301	33.6839	22.8164	20.1836	20.2862	22.2434	21.2197	23.4241	34.0133	37.6348	20.3468	24.2149	24.9938	26.3032
Smt3h1-ps	0	0	0	0	0	0	0	0	0	0	0	0	0	0	0	0
Spin2c	0.760818	0.855254	0.599725	1.28135	0.866231	1.17263	1.95499	1.06778	1.15344	0.999195	2.93244	2.95474	1.52619	2.67348	1.59087	1.23416
Samt1	0.887491	0.317398	0.409829	0.450631	0	0	0.04177	0	0	0	0	0	0.507396	0.407427	0.269491	0.121677
4921511M17Rik	0.887491	0.317398	0.409829	0.450631	0	0	0.04177	0	0	0	0	0	0.507396	0.407427	0.269491	0.121677
Gm10057	0	1.58699	0.819659	0.450631	0.0896462	0	0	0	0	0	0	0	0	0.278254	0	0.121677
Gm15143	0.515011	0.222732	0.168303	0.214004	0	0	0	0	0	0	0.0337208	0.230168	0	0	0.18008	0
Gm5947	0.257506	0	0	0.214004	0	0	0.102079	0.0825126	0	0	0.0337208	0.0575419	0.229364	0	0	0.33185
Gm15140	0	0	0	0	0	0	0	0	0	0	0	0	0	0	0	0.121677
Gm5645	0.515011	0.668197	0.336607	0	0	0	0	0.0825126	0	0	0.0337208	0.0575419	0	0	0	0
Gm16445	0	0	0	0	0	0	0	0	0	0	0.0337208	0	0	0	0	0
Gm6620	0	0	0	0	0	0	0	0	0	0	0	0	0	0	0	0
Gm15147	0	0	0	0	0	0	0	0	0	0	0	0	0	0	0	0
Gm5060	0	0	0	0	0.170956	0	0	0.209994	0	0	0	0	0	0	0	0
Gm15141	0	0	0	0	0	0	0	0	0	0	0	0	0	0	0	0
4930524N10Rik	0	0	0	0	0	0	0	0	0	0	0	0	0	0	0	0
Gm5646	0	0	0	0	0	0	0	0	0	0	0	0	0	0	0	0
Gm8569	0	0	0	0	0	0	0	0	0	0	0	0	0	0	0	0
Samt4	0	0	0	0	0	0	0	0	0	0	0	0	0	0	0	0
Samt2	0	0	0	0	0	0	0	0	0	0	0	0	0	0	0	0
Gm15142	0	0	0	0	0	0	0	0	0	0	0	0	0	0	0	0
Gm8577	0	0	0	0	0	0	0	0	0.0995035	0	0	0	0	0	0	0
Cldn34b1	0	0	0	0	0	0	0	0	0	0	0	0	0	0	0	0
Magea6	0	0	0	0	0	0	0	0	0	0	0	0	0	0	0	0
Magea3	0	0	0	0	0	0	0	0	0	0	0	0	0	0	0	0
Gm6645	0	0.0239359	0	0	0	0	0	0	0	0	0	0	0	0	0	0
Magea8	0	0	0	0	0	0	0	0	0	0	0	0	0.0384729	0.0431281	0	0.0432348
Magea2	0	0	0	0	0	0	0	0	0	0	0	0	0	0	0	0
Magea5	0	0	0	0	0	0	0	0	0	0	0	0	0	0	0	0
Magea1	0	0	0	0	0	0	0	0	0	0	0	0	0	0	0	0
Cldn34b2	0	0	0	0	0	0	0	0	0	0	0	0	0	0	0	0
Gm4997	1.47646	0.319383	0.884214	0	0.390458	0	0.296284	0.482148	0	0.362215	0.390498	0.335221	1.8304	1.37653	0	0.345988
Amd-ps1	0	0	0	0.0819821	0	0	0	0	0	0	0	0	0.139634	0	0	0
Gm8595	0	0	0.120963	0.291485	0	0.140236	0.120853	0.391265	0	0	0	0.136378	0	0	0	0
Gm15157	0	0	0.104488	0	0	0	0	0.168798	0	0.12683	0	0.117709	0	0	0	0
Sat1	151.331	153.431	182.895	195.627	151.028	152.575	168.282	184.157	211.887	214.427	269.922	275.718	114.307	118.595	152.294	145.448
Gm15159	0	0	0	0	0	0	0	0	0	0	0	0	0.192189	0	0	0
Acot9	96.4153	99.1193	99.4749	99.5776	97.5555	94.4791	105.484	102.56	95.3028	95.3899	107.068	106.17	103.331	105.14	120.346	125.935
Gm650	0	0	0	0	0	0	0	0	0	0	0	0	0	0	0	0
Prdx4	136.999	142.587	132.908	149.712	109.05	111.296	114.46	115.923	123.574	115.449	124.608	123.849	125.854	129.265	120.265	126.762
Gm15158	0	0	0	0	0	0	0	0	0	0	0	0	0	0	0	0
Gm8606	0.193094	0.465405	0.30971	0.558305	0.407368	0.267929	0.232103	0.124857	0.217966	0.375173	0	0.348255	0.441861	0.117116	0.272048	0.133867
Ptchd1	0	0	0	0	0	0	0.108714	0	0	0	0	0	0	0	0	0
Gm15155	0	0	0	0	0	0	0	0	0	0	0	0	0	0	0	0
Gm15160	0	0	0	0	0	0	0	0	0	0	0	0	0	0	0	0
4930503H13Rik	0	0	0	0	0	0	0	0	0	0	0	0	0	0	0	0
Gm7312	0	0	0	0	0	0	0	0	0	0.228067	0	0.211093	0.192391	0	0	0.216674
Gm15162	0	0	0	0	0	0.554065	0	0	0	0	0	0	0	0	0	0
Gm15163	0.175962	0.317275	0.0695209	0.0851458	0	0	0.0671513	0	0.407757	0.267251	0	0	0	0	0	0.082188
Phex	0.264085	0.327978	0.398196	0.503894	0.149876	0.101627	0.173905	0.131601	0.129568	0.11771	0.107234	0.109885	0.166445	0.219043	0.58654	0.323296
Gm15172	0	0.0675684	0	0.152017	0	0	0	0	0	0.0765906	0	0.0711789	0	0.0728908	0	0
Gm1947	0	0.0993274	0	0.0909293	0	0	0	0	0	0.0924382	0	0	0.0774601	0.2622	0	0.108758
Sms	68.8859	78.4694	72.5178	70.2978	55.1024	48.5883	52.8883	51.8672	82.9114	81.6806	63.6224	63.0255	62.7569	60.7119	68.0433	59.4629
Mbtps2	13.5942	14.2788	15.4055	16.0547	14.7601	14.1947	13.3665	14.7358	21.8373	20.5697	10.5764	11.7993	11.8781	11.048	12.7699	8.81475
Gm6568	0	0	0	0	0	0.123273	0	0.170421	0	0.133222	0	0	0.111347	0	0.25855	0
Yy2	2.56546	3.15056	2.24467	3.5266	4.08184	1.01916	2.50163	3.67887	3.7644	4.09174	3.44947	1.94117	2.09122	2.61109	2.08088	2.17341
Gm15176	0	0	0	0	0	0	0	0	0	0	0	0	0	0	0	0
Gm15175	0	0	0	0	0	0	0	0	0	0	0	0	0	0	0	0
Gm15173	0	0	0	0	0	0	0	0	0	0	0	0	0	0.493757	0	0.247149
Gm8644	0	0	0	0	0	0	0	0	0	0	0	0	0	0	0	0
Gm15171	0	0	0	0	0	0	0	0	0	0	0	0	0	0	0	0
Gm8648	2.14537	0	0	1.02228	1.11869	2.00779	0.863997	1.38653	1.20823	1.03986	3.43136	0.95325	0.879015	0.982415	5.02994	2.04406
Smpx	0	0	0	0	0	0	0	0	0	0	0	0	0	0	0	0
Klhl34	0.507669	0.300503	0.376266	0.263021	0.0824393	0.0719822	0.0626628	0	0.924915	0.87027	0.373005	0.492777	0	0	0	0
Cnksr2	0.651676	0.55555	0.641954	0.439548	0.208693	0.215971	0.218222	0.220737	1.54616	1.6263	0.908163	0.669477	0	0.0147584	0	0
Gm8659	0	0	0	0	0	0	0	0	0.341398	0.146775	0	0	0.0622858	0	0.0709919	0
Gm15170	0	0	0	0	0	0	0	0	0	0	0	0	0	0	0	0
Gm8662	0.172425	0	0.276167	0.500031	0	0	0	0.223811	0.390018	0.182238	0.196672	0.207371	0.284277	0	0.176305	0
Gm15177	0	0	0	0	0	0	0	0	0	0	0	0	0	0	0	0
Gm15168	0	0	0	0	0	0	0	0	0	0	0	0	0	0	0	0
Gm5764	0.193781	0.24912	0.31078	0.280156	0	0.0896504	0.232883	0.250599	0.218789	0	0.102617	0.174908	0	0.0895702	0.0910461	0.179442
Gm15185	0.155162	0	0	0	0	0.0472915	0	0	0	0	0	0	0	0	0.0971172	0
Gm15188	0	0	0	0	0	0	0	0	0	0	0	0	0	0	0	0
Gm15189	0	0	0	0	0	0	0	0	0	0	0	0	0	0	0	0
Rps6ka3	22.9134	25.9197	23.071	24.5565	19.6375	17.1734	16.5976	17.5713	23.298	23.0313	14.7536	13.7247	15.3007	13.9068	13.462	13.0756
Eif1ax	252.462	258.432	229.383	244.623	275.15	268.73	261.89	280.765	272.418	247.327	182.327	202.489	288.404	278.154	263.132	282.394
Gm15187	0	0	0	0	0	0	0	0	0	0	0	0	0	0	0	0
Map7d2	0.0196675	0.103451	0.0758325	0.116388	0.39865	0.446319	0.418047	0.448369	0.0798427	0.0685646	0.100255	0.109001	0.0497755	0.0558127	0.0662533	0
Bclaf3	8.0277	8.04565	7.36438	7.73009	8.42391	6.97106	7.8091	6.67761	6.72339	8.93917	9.68589	5.62824	7.20775	7.19217	7.47269	7.37902
Gm15190	0	0	0.528791	0	0	0	0	0	0	0	1.40853	0	0	0	0	0
Gm15186	0	0	0.141754	0.512961	0.187257	0.164723	0	0	0	0	0	0	0.29175	0	0	0.16406
Sh3kbp1	27.1696	28.7003	27.9236	26.4249	39.4084	37.9978	43.299	42.3338	22.8171	22.7007	26.5042	24.5337	22.2111	21.7054	27.9884	27.9794
Map3k15	0.226922	0.223772	0.223168	0.16733	2.20982	2.49743	2.34519	1.89257	0.215606	0.202552	0.315833	0.26433	0.0858587	0.112615	0.114632	0.0966595
Gm15194	0	0	0	0	0	0	0	0	0	0	0	0	0	0	0	0
Gm8682	0.212682	0	0.340555	0.205608	0.224437	0	0.170014	0.276141	0.240631	0	0.449171	0.19243	0	0.39415	0.20125	0
Pdha1	142.715	145.685	135.71	142.83	115.276	110.495	104.949	113.88	131.317	134.06	128.517	117.549	114.127	117.082	122.691	118.161
Gm15195	0	0	0	0	0	0	0	0	0	0	0	0	0	0	0	0
Gm15192	0	0	0	0	0	0	0	0	0	0	0	0	0	0	0	0
Gm15196	0	0	0	0	0	0	0	0	0	0	0	0	0	0	0	0
Gm15193	0	0	0	0	0	0	0	0	0	0	0	0	0	0	0	0
Adgrg2	0.326107	0.27357	0.426467	0.313585	0.0327872	0.0571594	0.0124663	0.0820188	0.735347	1.01467	1.66576	1.38235	0.0383579	0.0816559	0.217855	0.301675
Phka2	11.5866	10.0785	11.68	11.8331	8.50373	8.06486	8.12822	8.25709	7.98742	8.22045	10.3452	9.8396	7.54326	7.44458	9.29679	10.0347
Ppef1	0.181665	0.157846	0.344495	0.80182	1.14411	1.53515	1.48826	1.5013	0.978731	2.02733	1.50403	2.23068	0.803217	0.740837	2.04551	1.82394
Gm15242	0	0	0	0	0	0	0	0	0	0	0	0	0	0	0	0
Gm15244	0	0	0	0	0	0	0	0	0	0	0	0	0	0	0	0
Rs1	0.126514	0.010363	0.00974784	0.0116657	0	0.011162	0.0292239	0.0156465	0.0410355	0.0234855	0.133894	0.0218622	0.0399581	0.117024	0.0226903	0.0224467
Cdkl5	1.5843	1.42891	1.61278	1.70298	1.55617	1.7954	1.68093	2.23822	3.19928	3.51966	2.9261	2.68313	1.24719	1.31874	1.73435	1.92727
Gja6	0	0	0	0	0.0787703	0.034385	0.029938	0.0481584	0.0841639	0.0361509	0.0792052	0.0336306	0.0614471	0	0.0698776	0.0690483
Scml2	0	0	0.0200306	0	0	0	0	0	0	0	0	0	0	0.0230092	0	0.0389494
Gm5419	0	0	0	0	0	0	0	0	0	0	0	0	0	0	0	0
Gm15262	0	0	0	0	0	0	0	0	0	0	0	0	0	0	0	0
Prkaca-ps1	0	0	0	0	0	0	0	0	0	0.0897006	0	0	0	0	0	0
Rai2	0	0	0.0277345	0	0	0	0	0	0	0	0	0	0	0	0	0
Nhs	0	0	0	0	0	0	0	0	0.017957	0	0.00846216	0	0	0	0	0
Gm15204	0.0659996	0.0282331	0	0.0318448	0	0.0304382	0	0	0	0	0	0	0.0271165	0	0	0.0304687
Reps2	0	0.0168416	0.007922	0	0.010409	0.00908028	0.00791621	0.0127142	0	0	0.0180952	0.0266486	0.016236	0.00909399	0	0.0273615
Gm7331	15.8731	17.9564	15.422	14.6518	18.7899	15.5704	8.02401	13.4254	10.0296	10.4878	8.67498	11.4271	11.5796	9.08114	15.3054	19.709
Gm15206	0	0	0	0	0	0	0	0	0	0	0	0	0	0	0	0
Gm15203	0	0	0	0	0	0	0	0	0	0	0	0	0	0	0	0
Gm8737	0	0	0	0	0	0	0	0	0	0	0	0	0	0	0	0
Rbbp7	336.851	346.332	322.322	318.751	288.462	308.134	289.741	302.156	303.11	310.863	291.563	291.289	261.231	274.215	269.982	279.91
Txlng	9.35918	9.91866	9.29225	10.0979	8.92618	8.85896	10.5221	10.1828	9.06743	9.62257	9.62587	8.89949	9.16479	9.08146	9.63034	10.2979
Gm16459	0.135036	0.26563	0.324374	0	0	0.249724	0.107854	0	0	0.166885	0.142961	0	0.133334	0.271975	0.126881	0
Gm15207	0	0	0	0	0	0	0	0	0	0	0	0	0	0	0	0
Syap1	43.6125	47.1901	40.8037	47.4826	35.2116	31.6989	34.6143	39.368	40.2162	39.8752	45.5567	38.4586	34.2555	35.7391	36.9556	35.0735
Gm15209	0	0	0	0	0	0	0	0	0	0	0	0	0	0	0	0
Ctps2	47.2212	46.6884	49.9813	50.7212	35.4103	37.6858	36.496	34.2058	23.4228	25.1626	34.7003	34.2385	34.2521	32.5662	35.3508	35.442
S100g	0	0.387584	0	0	0.237386	0	0.539601	0.584248	1.52688	0.659254	1.18707	1.22061	0	0.208509	0	0.4175
Gm15215	0	0	0	0	0	0	0	0	0	0	0	0	0	0	0	0
Gm15212	0	0.203235	0	0.228102	0	0	0	0	0	0	0	0	0	0	0	0
Gm15214	0	0	0	0	0	0	0	0	0	0	0	0	0	0	0	0
Gm7199	0	0	0	0	0	0	0.0420799	0.0677802	0	0	0	0	0.0433514	0.0487853	0.0492359	0.0487375
Grpr	0	0	0	0	0	0.0269607	0.0234911	0	0.0330096	0	0	0	0	0	0	0
Rnf138rt1	0	0	0	0	0	0	0	0	0	0	0	0	0	0	0	0
Gm15213	0	0	0	0	0	0	0	0	0	0	0	0	0	0	0	0
Ap1s2	23.8067	25.8478	22.9826	24.7134	15.813	14.1083	16.6615	19.521	26.4361	28.6012	28.8208	20.9193	17.6993	18.0911	19.1672	17.6766
Zrsr2	71.0991	88.3726	70.472	69.1632	70.196	65.8918	80.3306	75.3941	73.6704	71.6395	57.1184	55.0494	67.7257	81.2542	74.6114	66.9587
Car5b	15.7205	16.4683	17.7593	17.6996	19.5592	18.4939	20.0592	22.1788	5.86599	5.75629	9.92334	9.5017	15.8978	15.9527	21.4374	21.6622
Siah1b	31.4004	30.3337	30.7956	29.0937	35.834	34.3969	32.8397	34.5985	23.7855	23.4159	24.6173	24.8815	33.3389	35.9866	28.9108	27.7324
Cltrn	0	0	0	0	0	0	0	0	0.0713357	0	0	0	0	0	0	0
Ace2	0	0	0	0	0	0	0	0	0	0	0	0.0190738	0	0	0.0198033	0.0826476
Bmx	0.0913205	0.052034	0.0977804	0.0585621	0	0.0280375	0	0	0.137303	0.0705532	0	0.0274319	0	0	0	0
Pir	33.5847	36.9759	28.7311	30.3091	21.2771	22.0372	20.7948	24.1199	37.8319	37.747	23.6033	23.7422	20.9261	25.0218	22.9866	24.2813
Vegfd	1.3937	0.871737	1.43299	1.72903	0.521444	0.171108	0.382554	0.378681	0.909986	0.538931	0.390898	0.561952	0.664376	0.575392	1.09891	1.30425
Piga	6.24642	7.19879	6.56869	7.54461	7.31585	6.50342	5.63581	6.90227	8.5406	8.55624	5.26844	5.6302	6.48015	6.3508	6.36906	6.11941
Asb11	0	0	0	0	0.121503	0.0416083	0.0923243	0.148685	0	0	0	0.0518979	0	0	0.0539594	0
Gm15211	0	0	0	0	0	0	0	0	0	0	0	0	0	0	0	0
Asb9	0	0	0	0	0	0	0	0	0	0	0	0	0	0	0	0
Gm15216	0.618168	0	0.490771	0	0	0	0.574312	0	0	0	0.656509	0	0	0	0	0
Mospd2	28.0447	29.6004	26.6938	31.3243	24.545	22.9112	24.4888	27.2493	22.3511	24.8037	25.7494	20.572	25.6707	25.3274	26.9255	23.4304
Fancb	9.57554	10.7827	9.8168	10.8989	12.4894	12.0696	12.4306	12.4486	9.70865	10.5657	9.23113	9.34169	11.9173	12.5776	11.4507	12.08
Gm17604	0	2.01839	0	0	3.15733	0	0	0	0	0	0	2.61597	2.04332	0	0	0
Glra2	0	0	0	0	0	0	0	0	0	0	0	0.0208183	0	0	0	0
Gm15236	0	0	0	0.327714	0	0	0	0	0.381204	0	0	0	0	0	0	0
Gm15224	0	0	0	0	0	0	0	0	0	0	0	0	0	0	0	0
Gm15225	0	0	0	0	0	0	0	0	0	0	0	0	0	0	0	0
Gemin8	10.7692	9.60068	8.6682	11.3289	16.3474	16.1996	15.0925	11.2486	7.64289	7.15576	11.1618	12.093	12.1433	10.775	12.4912	12.8078
Gm15227	0	0	0	0	0	0	0	0	0	0	0	0	0	0	0	0
Gpm6b	1.84252	1.79516	2.05511	2.61186	3.97059	3.75264	4.63732	4.40087	1.54287	2.07407	16.0082	12.4735	2.7429	2.54354	3.45508	2.82031
Ofd1	7.42347	7.89784	7.28476	8.01826	7.53056	7.54023	7.39023	7.45985	5.41617	6.06545	5.7392	6.06542	6.28934	6.81743	6.56663	7.68397
Trappc2	14.0625	15.3354	14.3598	14.4085	13.3386	10.2431	11.2893	13.3734	9.40733	10.7751	14.4644	10.9311	9.85213	11.3172	11.0954	8.60321
Rab9	33.4788	37.5024	34.9985	41.5193	30.2739	28.0257	31.245	33.9111	32.3051	35.9569	37.2284	31.6147	34.7204	37.641	35.7801	38.3749
Gm15229	0	0	0	0	0	0	0	0	0	0	0	0	0	0	0	0
Gm15223	0.318203	0	0	0	0	0.0980447	0	0	0	0	0	0	0	0	0.0992235	0
Tceanc	1.24173	1.23543	1.21011	1.24515	1.12347	1.20799	1.09634	1.32693	1.03993	1.2528	1.03615	0.86224	0.87625	0.884926	0.76318	0.895791
Egfl6	0	0	0.0439455	0.0264488	0	0	0	0.0701299	0	0.0526397	0	0	0	0	0	0
Rpl7a-ps11	0.00663703	0.00145236	0.0018742	0.005656	0.000895112	0.00250998	0.00508715	0.0129899	0.00412811	0.000368193	0.00193701	0	0.0196047	0.00192591	0.00701436	0.00234649
Gm15231	0	0	0	0	0	0	0	0	0	0	0	0	0	0	0	0
Gm8814	0.190843	0.492383	0.45832	0.553254	0.604137	0.710797	0.458019	0	0.215723	0.744659	0.201527	0.517585	0.629161	0.3536	0.360592	1.23859
Tmsb4x	2028.87	2162.07	1849.57	2087.2	3119.09	3380.35	3644.04	3713	4641.98	4633.66	4300.69	4549.36	1835.92	1920.58	1299.34	1454.54
Tlr8	0	0	0	0	0	0	0	0	0	0	0	0	0	0	0	0
Tlr7	0.187865	0.112947	0.137992	0.159825	0.0440666	0.105407	0.0502598	0.0492399	0.0470682	0.0554357	0.0664984	0.0752293	0.0859269	0.846055	0.0390528	0.141258
Prps2	25.9526	27.8568	26.2114	26.8835	24.2558	24.305	24.7442	26.0092	23.683	21.0218	21.5608	18.874	21.9176	24.2325	22.3232	24.2571
Gm6744	0	0	0	0	0	0	0	0	0	0	0	0	0	0	0	0
Frmpd4	0.0088711	0.00757509	0	0	0.00876245	0.00815841	0	0.0114373	0	0	0	0.00799091	0	0.0150361	0	0
Gm15238	0	0.0524654	0.247076	0	0.0647061	0.0567315	0.0985451	0.158386	0.0695422	0	0.195587	0.0555597	0.050486	0	0.231516	0.113817
Gm15240	0	0	0	0	0	0	0	0	0	0	0	0	0	0	0	0
Gm15237	0	0	0	0	0	0	0	0	0	0	0	0	0	0	0	0
Gm8832	0	0	0	0.301512	0	0.292095	0	0	0.352674	0	0	0	0	0	0	0
Gm7209	0	0	0	0	0	0	0	0	0	0	0	0	0	0	0	0
Msl3	42.2206	42.4531	38.2521	39.023	39.5038	40.4133	40.3572	42.0859	34.9907	37.5298	30.4603	30.8978	33.7838	35.5714	38.0594	36.091
Gm15233	0	0	0	0	0.320121	0.28385	0	0	0	0	0	0	0	0.281406	0	0
Arhgap6	0.420456	0.242248	0.464757	0.487157	0.237109	0.33311	0.425381	0.368045	2.68927	2.2028	2.10835	2.47873	0.104302	0.150248	0.13542	0.178627
Amelx	0	0	0	0	0	0	0	0	0	0	0.131721	0	0	0	0	0
Hccs	37.0004	39.7451	38.2185	37.3144	29.7042	25.5326	28.0891	35.9607	38.3609	40.8253	34.7001	27.6842	25.8094	26.446	27.1006	21.1766
BC022960	1.63442	1.07509	1.37955	1.57274	2.21174	1.93159	2.11816	2.759	1.13443	1.01528	2.57942	1.92655	1.96696	1.85664	1.33457	1.9389
Mid1	14.3823	13.756	20.7007	17.6969	17.6052	14.7877	15.0278	15.1829	15.7125	14.606	16.899	16.5821	13.1998	14.1118	14.4291	14.9975
4933400A11Rik	0	0	0	0	0	0	0	0	0	0	0	0	0	0	0	0
Gm21887	12.4659	8.26278	16.1166	12.1752	0.510817	0.4518	0.377017	0.318125	0.794561	0.464624	0.988122	0.857219	0.580367	1.32276	0.449429	0.436557
Asmt	0	0	0	0	0.0713902	0	0	0	0.0763253	0	0.0717176	0	0	0	0	0
Gm15069	0	0	0	0	0	1.43182	0	0.98826	0	0	0	0	1.24252	0	0	0.731545
Gm15068	0	0	0	0	0	1.43182	0	0.98826	0	0	0	0	1.24252	0	0	0.731545
Gm2098	0	0	0	0	0	0	0	0	0	0	0	0	0	0	0	0
Zfy1	0	0	0	0	0	0	0	0	0	0	0	0	0	0	0	0
Uba1y	0	0	0.044235	0	0.0190927	0.0167003	0	0.0493854	0	0.0559453	0.0195332	0	0	0.0173667	0	0
Rhoay-ps3	0	0	0	0	0	0	0	0	0	0	0	0	0	0	0	0.159007
Kdm5d	0.106698	0.0996077	0.125356	0.155978	0.13403	0.0713098	0.263487	0.254523	0.115358	0.113805	0.16407	0.146213	0.135416	0.167913	0.133254	0.206723
Eif2s3y	0.0233877	0	0.132576	0.0224923	0	0.15389	0	0.214571	0.0263697	0	0	0	0.0192554	0	0.377934	0
Tspy-ps	0	0	0	0	0	0	0	0	0	0	0	0	0	0	0	0
Uty	0.166703	0	0.0473842	0.030849	0.0601647	0.0252804	0.0529515	0.062601	0.079379	0	0.03382	0.022704	0.0207735	0.0299644	0.0653369	0.0293814
Ddx3y	0	0	0.0190562	0.022829	0	0	0	0	0	0	0	0	0	0	0	0
Gm4017	0	0.358708	0	0	0.435376	0	0.331073	1.62616	0.467237	0.405303	0	0.374469	0.340992	0	0	0
Gm18665	0	0	0	0	0	0	0	0	0	0	0	0	0	0	0	0
Usp9y	0	0	0	0	0	0	0	0	0	0	0	0	0	0	0	0
Gm17790	0	0	0	0	0	0	0	0	0	0	0	0	0	0	0	0
Gm29167	0	0	0	0	0	0	0	0	0	0	0	0	0	0	0	0
Gm8446	0	0	0	0	0	0	0	0	0	0	0	0	0	0	0	0
Gm28534	0	0	0	0	0	0	0	0	0	0	0	0	0	0	0	0
Gm28975	0	0	0	0	0	0	0	0	0	0	0	0	0	0	0	0
Gm28974	0	0	0	0	0	0	0	0	0	0	0	0	0	0	0	0
Gm18797	0	0	0	0	0	0	0	0	0	0	0	0	0	0	0	0
Rhoay-ps1	0	0	0	0	0	0	0	0	0	0	1.64741e-05	0	0	1.03838e-05	0	5.19553e-05
Zfy2	0	0	0	0	0	0	0	0	0	0	0	0	0	0	0	0
Uba1y-ps2	0	0	0	0	0	0	0	0	0	0	0	0	0	0	0	0
Gm18796	0	0	0	0	0	0	0	0	0	0	0	0	0	0	0	0
Gm29552	0	0	0	0	0	0	0	0	0	0	0	0	0	0	0	0
Gm29550	0	0	0	0	0	0	0	0	0	0	0	0	0	0	0	0
Gm29551	0	0	0	0	0	0	0	0	0	0	0	0	0	0	0	0
Gm8480	0	0	0	0	0	0	0	0	0	0	0	0	0	0	0	0
Gm29553	0	0	0	0	0	0	0	0	0	0	0	0	0	0	0	0
Gm28630	0	0	0	0	0	0	0	0	0	0	0	0	0	0	0	0
Gm28629	0	0	0	0	0	0	0	0	0	0	0	0	0	0	0	0
H2al2c	0	0	0	0	0	0	0	0	0	0	0	0	0	0	0	0
Uba1y-ps1	0	0	0	0	0	0	0	0	0	0	0	0	0	0	0	0
Sry	0	0	0	0	0	0	0	0	0	0	0	0	0	0.0626541	0	0
Gm18798	0	0	0	0	0	0	0	0	0	0	0	0	0	0	0	0
H2al2b	0	0	0	0	0	0	0	0	0	0	0	0	0	0	0	0
Gm28628	0	0	0	0	0	0	0	0	0	0	0	0	0	0	0	0
Gm4064	0	0	0	0	0	0	0	0	0	0	0	0	0	0	0	0
Gm6137	0	0	0	0	0	0	0	0.2213	0	0	0.180138	0	0	0.157761	0	0.157968
Gm8498	0	0.0748139	0	0	0	0	0.0691414	0	0	0	0	0.0775872	0	0	0.0807589	0
Rbmy	0	0	0	0	0	0	0	0	0	0	0	0	0	0	0	0
Gm10256	0	0	0	0	0	0	0	0	0	0	0	0	0	0	0	0
Gm8502	0.0222274	0.204977	0.152666	0	5.13337e-06	3.59568e-06	0.03805	0.0614165	1.9018e-05	0	0.0509652	0	1.59189e-06	0.0695998	0	0.17526
Gm8506	0	0	0.0842488	0.10205	0.111061	0	0	0	0	0.102097	0	0	0.0865422	0.0971199	0	0.0972852
Gm10352	0	0	0	0	0	0	0	0	0	0	0	0	0	0	0	0
Gm8510	0	0	0	0	0.100861	0.0886366	0	0	0.107705	0	0	0	0.0169158	0	0	0
Gm29289	0	0	0	0	0	0	0	0	0	0	0	0	0	0	0	0
Gm21677	0	0	0	0	0	0	0	0	0	0	0	0	0	0	0	0
Gm29288	0.0222274	0.204977	0.152666	0	5.13337e-06	3.59568e-06	0.03805	0.0614165	1.9018e-05	0	0.0509652	0	1.59189e-06	0.0695998	0	0.17526
Gm21693	0	0	0	0	0	0	0	0	0	0	0	0	0	0	0	0
Gm21139	1.3481e-06	0	0	0	0	0	2.42386e-07	2.10003e-07	0	3.97105e-08	0	0	0	0	9.56124e-08	0
Gm21704	0	0	0	0	0	0	0	0	0	0	0	0	0	0	0	0
Gm21147	0	0	7.70062e-10	0	0	0	0	0	0	0	0	0	0	0	0	3.53897e-09
Gm21708	0	0	0	0	0	0	0	0	0	0	0	0	0	0	0	0
Gm21156	0.297005	0	0	0	0	0	0.0796121	0.128535	0	0.0967174	0	0	0	0	0.279128	0
Rhoay-ps2	0	0	0	0	0	0	0	3.92045e-05	0	0	1.64741e-05	0	0	1.03838e-05	0	5.19553e-05
Gm2316	0	0	0	0	0	0	0	0	0	0	0	0	0	0	0	0
Gm3376	0	0	0	0	0	0	0	0	0	0	0	0	0	0	0	0
Gm2325	0	0	0	0	0	0	0	3.92045e-05	0	0	1.64741e-05	0	0	1.03838e-05	0	5.19553e-05
Gm28649	0	0	0	0	0	0	0	0	0	0	0	0	0	0	0	0
Gm8521	0	0	0	0	0	0	0	0	0	0	0	0	0	0	0	0
Gm18177	0	0	0	0	0	0	0	0	0	0	0	0	0	0	0	0
Gm28429	0	0	0	0	0	0	0	0	0	0	0	0	0	0	0	0
Gm28413	0	0	0	0	0	0	0	0	0	0	0	0	0	0	0	0
Gm28412	0	0	0	0	0	0	0	0	0	0	0	0	0	0	0	0
Gm8525	0	0	0	0	0	0	0	0	0	0	0	0	0	0	0.0941337	0.0927437
Gm28414	0	0	0	0	0	0	0	0	0	0	0	0	0	0	0	0
Gm28648	0	0	0	0	0	0	0	0	0	0	0	0	0	0	0	0
Gm28647	0	0	0	0	0	0	0	0	0	0	0	0	0	0	0	0
Gm29435	0	0	0	0	0	0	0	0	0	0	0	0	0	0	0	0
Vmn2r-ps139	0	0	0	0	0	0	0	0	0	0	0	0	0	0	0	0
Gm29038	0	0	0	0	0	0	0	0	0	0	0	0	0	0	0	0
Gm28191	0	0	0	0	0	0	0	0	0	0	0	0	0	0	0	0
Gm28186	0	0	0	0	0	0	0	0	0	0	0	0	0	0	0	0
Gm21064	0	0	0	0	0	0	0	0	0	0	0	0	0	0	0	0
Gm28241	0	0	0	0	0	0	0	0	0	0	0	0	0	0	0	0
Gm28356	0	0	0	0	0	0.0845239	0	0.118158	0.103153	0	0	0	0	0	0	0
Gm29352	0	0	0	0	0	0	0	0	0	0	0	0	0	0	0	0
Gm29350	0	0	0	0	0	0	0	0	0	0	0	0	0	0	0	0
Gm29355	0	0	0	0	0	0	0	0	0	0	0	0	0	0	0	0
Gm20918	0	0	0	0	0	0	0	0	0	0	0	0	0	0	0	0
Gm29354	0	0	0	0	0	0	0	0	0	0	0	0	0	0	0	0
Gm21820	0	0	0	0	0	0	0	0	0	0	0	0	0	0	0	0
Gm29357	0	0	0	0	0	0	0	0	0	0	0	0	0	0	0	0
Gm29356	0	0	0	0	0	0	0	0	0	0	0	0	0	0	0	0
Gm29161	0	0	0	0	0	0	0	0	0	0	0	0	0	0	0	0
Gm28767	0	0	0	0	0	0	0	0	0	0	0	0	0	0	0	0
Gm29160	0	0	0	0	0	0	0	0	0	0	0	0	0	0	0	0
Gm20915	0	0	0	0	0	0	0	0	0	0	0	0	0	0	0	0
Gm28766	0	0	0	0	0	0	0	0	0	0	0	0	0	0	0	0
Gm29159	0	0	0	0	0	0	0	0	0	0	0	0	0	0	0	0
Gm21854	0	0	0	0.0584116	0	0	0.128591	0	0	0	0.0666437	0	0	0.0508662	0	0
Gm28768	0	0	0	0	0	0	0	0	0	0	0	0	0	0	0	0
Gm28769	0	0	0	0	0	0	0	0	0	0	0	0	0	0	0	0
Gm20914	0	0	0	0	0	0	0	0	0	0	0	0	0	0	0	0
Gm28171	0	0	0	0	0	0	0	0	0	0	0	0	0	0	0	0
Gm21778	0	0	0	0.116617	0	0.207834	0	0	0	0.0594407	0.0665224	0.143913	0.0887401	0.00728783	0	0
Gm29195	0	0	0	0	0	0	0	0	0	0	0	0	0	0	0	0
Gm29196	0	0	0	0	0	0	0	0	0	0	0	0	0	0	0	0
Gm28435	0	0	0	0	0	0	0	0	0	0	0	0	0	0	0	0
Gm28436	0	0	0	0	0	0	0	0	0	0	0	0	0	0	0	0
Gm29197	0	0	0	0	0	0	0	0	0	0	0	0	0	0	0	0
Gm21746	0	0	0	0	0	0	0	0	0	0	0	0	0	0	0	0
Gm20873	0	0	0	0	0	0	0	0	0	0	0	0	0	0	0	0
Gm28916	0	0	0	0	0	0	0	0	0	0	0	0	0	0	0	0
Gm28915	0	0	0	0	0	0	0	0	0	0	0	0	0	0	0	0
Gm28918	0	0	0	0	0	0	0	0	0	0	0	0	0	0	0	0
Gm28917	0	0	0	0	0	0	0	0	0	0	0	0	0	0	0	0
Gm28919	0	0	0	0	0	0	0	0	0	0	0	0	0	0	0	0
Gm21719	0	0	0	0	0	0	0	0	0	0	0	0	0	0	0	0
Gm28921	0	0	0	0	0	0	0	0	0	0	0	0	0	0	0	0
Gm28920	0	0	0	0	0	0	0	0	0	0	0	0	0	0	0	0
Gm28443	0	0	0	0	0	0	0	0	0	0	0	0	0	0	0	0
Gm20830	0	0	0	0	0	0	0	0	0	0	0	0	0	0	0	0
Gm20788	0	0	0	0	0	0	0	0	0	0	0	0	0	0	0	0
Gm21244	0.678378	0.69656	0.448766	0.501843	0.672057	0.66029	0.592341	0.523719	0.483542	0.461166	0.674865	0.458737	0.54465	0.459507	0.628095	0.565093
Gm28997	0	0	0	0	0	0	0	0	0	0	0	0	0	0	0	0
Gm28998	0	0	0	0	0	0	0	0	0	0	0	0	0	0	0	0
Gm28397	0	0	0	0	0	0	0	0	0	0	0	0	0	0	0	0
Gm28400	0	0	0	0	0	0	0	0	0	0	0	0	0	0	0	0
Gm28399	0	0	0	0	0	0	0	0	0	0	0	0	0	0	0	0
Gm21788	0	0	0	0	0	0	0	0	0	0	0	0	0	0	0	0
Gm28396	0	0	0	0	0	0	0	0	0	0	0	0	0	0	0	0
Gm20826	0	0	0	0	0	0	0	0	0	0	0	0	0	0	0	0
Vmn2r-ps149	0	0	0	0	0	0	0	0	0	0	0	0	0	0	0	0
Gm28576	0	0	0	0	0	0	0	0	0	0	0	0	0	0	0	0
Gm28574	0	0	0	0	0	0	0	0	0	0	0	0	0	0	0	0
Gm28573	0	0	0	0	0	0	0	0	0	0	0	0	0	0	0	0
Gm28572	0	0	0	0	0	0	0	0	0	0	0	0	0	0	0	0
Gm29049	0	0	0	0	0	0	0	0	0	0	0	0	0	0	0	0
Gm20825	0	0	0	0	0	0	0	0	0	0	0	0	0	0	0	0
Gm29047	0	0	0	0	0	0	0	0	0	0	0	0	0	0	0	0
Gm29048	0	0	0	0	0	0	0	0	0	0	0	0	0	0	0	0
Gm29045	0	0	0	0	0	0	0	0	0	0	0	0	0	0	0	0
Gm20824	0	0	0	0	0	0	0	0	0	0	0	0	0	0	0	0
Gm28146	0	0	0	0	0	0	0	0	0	0	0	0	0	0	0	0
Gm28145	0	0	0	0	0	0	0	0	0	0	0	0	0	0	0	0
Gm28148	0	0	0	0	0	0	0	0	0	0	0	0	0	0	0	0
Gm28142	0	0	0	0	0	0	0	0	0	0	0	0	0	0	0	0
Gm28141	0	0	0	0	0	0	0	0	0	0	0	0	0	0	0	0
Gm28144	0	0	0	0	0	0	0	0	0	0	0	0	0	0	0	0
Gm28143	0	0	0	0	0	0	0	0	0	0	0	0	0	0	0	0
Gm28150	0	0	0	0	0	0	0	0	0	0	0	0	0	0	0	0
Gm28149	0	0	0	0	0	0	0	0	0	0	0	0	0	0	0	0
Gm28098	0	0	0	0	0	0	0	0	0	0	0	0	0	0	0	0
Gm28330	0	0	0	0	0	0	0	0	0	0	0	0	0	0	0	0
Gm28099	0	0	0	0	0	0	0	0	0	0	0	0	0	0	0	0
Gm20815	0	0	0	0	0	0	0	0	0	0	0	0	0	0	0	0
Gm28328	0	0	0	0	0	0	0	0	0	0	0	0	0	0	0	0
Gm28329	0	0	0	0	0	0	0	0	0	0	0	0	0	0	0	0
Gm28270	0	0	0	0	0	0	0	0	0	0	0	0	0	0	0	0
Gm28327	0	0	0	0	0	0	0	0	0	0	0	0	0	0	0	0
Gm28097	0	0	0	0	0	0	0	0	0	0	0	0	0	0	0	0
Gm29365	0	0	0	0	0	0	0	0	0	0	0	0	0	0	0	0
Gm21292	0	0	0	0	0	0	0	0	0	0	0	0	0	0	0	0
Gm21721	0	0	0	0	0	0	0	0	0	0	0	0	0	0	0	0
Gm29366	0	0	0	0	0	0	0	0	0	0	0	0	0	0	0	0
Gm29281	0	0	0	0	0	0	0	0	0	0	0	0	0	0	0	0
Gm29330	0	0	0	0	0	0	0	0	0	0	0	0	0	0	0	0
Gm21812	0	0	0	0	0	0	0	0	0	0	0	0	0	0	0	0
Gm29535	0	0	0	0	0	0	0	0	0	0	0	0	0	0	0	0
Gm29533	0	0	0	0	0	0	0	0	0	0	0	0	0	0	0	0
Gm29534	0	0	0	0	0	0	0	0	0	0	0	0	0	0	0	0
Gm21874	0	0	0	0	0	0	0	0	0	0	0	0	0	0	0	0
Gm28849	0	0	0	0	0	0	0	0	0	0	0	0	0	0	0	0
Gm28847	0	0	0	0	0	0	0	0	0	0	0	0	0	0	0	0
Gm28848	0	0	0	0	0	0	0	0	0	0	0	0	0	0	0	0
Gm28846	0	0	0	0	0	0	0	0	0	0	0	0	0	0	0	0
Gm29471	0	0	0	0	0	0	0	0	0	0	0	0	0	0	0	0
Gm29474	0	0	0	0	0	0	0	0	0	0	0	0	0	0	0	0
Gm29475	0	0	0	0	0	0	0	0	0	0	0	0	0	0	0	0
Gm20821	0	0	0	0	0	0	0	0	0	0	0	0	0	0	0	0
Gm28506	0	0	0	0	0	0	0	0	0	0	0	0	0	0	0	0
Gm28507	0	0	0	0	0	0	0	0	0	0	0	0	0	0	0	0
Gm21301	0	0	0	0	0	0	0	0	0	0	0	0	0	0	0	0
Gm29142	0	0	0	0	0	0	0	0	0	0	0	0	0	0	0	0
Gm21310	0	0	0	0	0	0	0	0	0	0	0	0	0	0	0	0
Gm28508	0	0	0	0	0	0	0	0	0	0	0	0	0	0	0	0
Gm20834	0	0	0	0	0	0	0	0	0	0	0	0	0	0	0	0
Gm28510	0	0	0	0	0	0	0	0	0	0	0	0	0	0	0	0
Gm29525	0	0	0	0	0	0	0	0	0	0	0	0	0	0	0	0
Gm29526	0	0	0	0	0	0	0	0	0	0	0	0	0	0	0	0
Gm20737	0	0	0	0	0	0	0	0	0	0	0	0	0	0	0	0
Gm21775	0	0	0	0	0	0	0	0	0	0	0	0	0	0	0	0
Gm21900	0	0	0	0	0	0	0	0	0	0	0	0	0	0	0	0
Gm20775	0	0	0	0	0	0	0.117764	0.213846	0	0	0	0	0	0	0	0.161141
Gm29523	0	0	0	0	0	0	0	0	0	0	0	0	0	0	0	0
Gm29524	0	0	0	0	0	0	0	0	0	0	0	0	0	0	0	0
Gm29528	0	0	0	0	0	0	0	0	0	0	0	0	0	0	0	0
Gm20777	0	0	0	0	0	0	0	0	0	0	0	0	0	0	0	0
Gm28953	0	0	0	0	0	0	0	0	0	0	0	0	0	0	0	0
Gm20776	0	0	0	0	0	0	0	0	0	0	0	0	0	0	0	0
Gm28958	0	0	0	0	0	0	0	0	0	0	0	0	0	0	0	0
Gm20828	0	0	0	0	0	0	0	0	0	0	0	0	0	0	0	0
Gm28957	0	0	0	0	0	0	0	0	0	0	0	0	0	0	0	0
Gm28956	0	0	0.217198	0.262998	0	0	0	0.353151	0	0	0	0	0	0	0.257663	0
Gm28952	0	0	0	0	0	0	0	0	0	0	0	0	0	0	0	0
Gm28951	0	0	0	0	0	0	0	0	0	0	0	0	0	0	0	0
Gm28390	0	0	0	0	0	0	0	0	0	0	0	0	0	0	0	0
Gm28391	0	0	0	0	0	0	0	0	0	0	0	0	0	0	0	0
Gm28389	0	0	0	0	0	0	0	0	0	0	0	0	0	0	0	0
Gm28655	0	0	0	0	0	0	0	0	0	0	0	0	0	0	0	0
Gm28654	0	0	0	0	0	0	0	0	0	0	0	0	0	0	0	0
Gm28657	0	0	0	0	0	0	0	0	0	0	0	0	0	0	0	0
Gm29554	0	0	0	0	0	0	0	0	0	0	0	0	0	0	0	0
Gm29556	0	0	0	0	0	0	0	0	0	0	0	0	0	0	0	0
Gm20812	0	0	0	0	0	0	0	0	0	0	0	0	0	0	0	0
Gm35108	0	0	0	0	0	0	0	0	0	0	0	0	0	0	0	0
Gm21736	0	0	0	0	0	0	0	0	0	0	0	0	0	0	0	0
Gm36928	0	0	0	0	0	0	0	0	0	0	0	0	0	0	0	0
Gm20807	0	0	0	0	0	0	0	0	0	0	0	0	0	0	0	0
Gm21891	0	0	0	0	0	0	0	0	0	0	0	0	0	0	0	0
Gm21425	0	0	0	0	0	0	0	0	0	0	0	0	0	0	0	0
Gm21828	0	0	0	0	0	0	0	0	0	0	0	0	0	0	0	0
Gm21440	0	0	0	0	0	0	0	0	0	0	0	0	0	0	0	0
Gm21454	0	0	0	0	0	0	0	0	0	0	0	0	0	0	0	0
Gm21725	0	0	0	0	0	0	0	0	0	0	0	0	0	0	0	0
Gm21866	0	0	0	0	0	0	0	0	0	0	0	0	0	0	0	0
Gm20773	0	0	0	0	0	0	0	0	0	0	0	0	0	0	0	0
Gm36398	0	0	0	0	0	0	0	0	0	0	0	0	0	0	0	0
Gm37441	0	0	0	0	0	0	0	0	0	0	0	0	0	0	0	0
Gm36728	0	0	0	0	0	0	0	0	0	0	0	0	0	0	0	0
Gm32295	0	0	0	0	0	0	0	0	0	0	0	0	0	0	0	0
Gm20836	0	0	0	0	0	0	0	0	0	0	0	0	0	0	0	0
Gm21767	0	0	0	0	0	0	0	0	0	0	0	0	0	0	0	0
Gm20928	0	0	0	0	0	0	0	0	0	0	0	0	0	0	0	0
Gm30737	0	0	0	0	0	0	0	0	0	0	0	0	0	0	0	0
Gm31186	0	0	0	0	0	0	0	0	0	0	0	0	0	0	0	0
Gm37044	0	0	0	0	0	0	0	0	0	0	0	0	0	0	0	0
Gm31511	0	0	0	0	0	0	0	0	0	0	0	0	0	0	0	0
Gm38185	0	0	0	0	0	0	0	0	0	0	0	0	0	0	0	0
Gm37395	0	0	0	0	0	0	0	0	0	0	0	0	0	0	0	0
Gm20822	0	0	0	0	0	0	0	0	0	0	0	0	0	0	0	0
Gm38183	0	0	0	0	0	0	0	0	0	0	0	0	0	0	0	0
Gm38149	0	0	0	0	0	0	0	0	0	0	0	0	0	0	0	0
Gm38145	0	0	0	0	0	0	0	0	0	0	0	0	0	0	0	0
Gm32033	0	0	0	0	0	0	0	0	0	0	0	0	0	0	0	0
Gm32447	0	0	0	0	0	0	0	0	0	0	0	0	0	0	0	0
Gm20770	0	0	0	0	0	0	0	0	0	0	0	0	0	0	0	0
Gm38016	0	0	0	0	0	0	0	0	0	0	0	0	0	0	0	0
Gm36998	0	0	0	0	0	0	0	0	0	0	0	0	0	0	0	0
Gm33112	0	0	0	0	0	0	0	0	0	0	0	0	0	0	0	0
Gm34015	0	0	0	0	0	0	0	0	0	0	0	0	0	0	0	0
Gm20877	0	0	0	0	0	0	0	0	0	0	0	0	0	0	0	0
Gm33191	0	0	0	0	0	0	0	0	0	0	0	0	0	0	0	0
Gm20781	0	0	0	0	0	0	0	0	0	0	0	0	0	0	0	0
Rbm31y	0	0	0	0	0	0	0	0	0	0	0	0	0	0	0	0
Gm37325	0	0	0	0	0	0	0	0	0	0	0	0	0	0	0	0
Gm20833	0	0	0	0	0	0	0	0	0	0	0	0	0	0	0	0
Gm21904	0	0	0	0	0	0	0	0	0	0	0	0	0	0	0	0
Gm20772	0	0	0	0	0	0	0	0	0	0	0	0	0	0	0	0
Gm20831	0	0	0	0	0	0	0	0	0	0	0	0	0	0	0	0
Srsy	0	0	0	0	0	0	0	0	0	0	0	0	0	0	0	0
Gm21764	0	0	0	0	0	0	0	0	0	0	0	0	0	0	0	0
Ssty1	0	0	0	0	0	0	0	0	0	0	0	0	0	0	0	0
Gm20851	0	0	0	0	0	0	0	0	0	0	0	0	0	0	0	0
Gm30312	0	0	0	0	0	0	0	0	0	0	0	0	0	0	0	0
Gm37433	0	0	0	0	0	0	0	0	0	0	0	0	0	0	0	0
Gm30638	0	0	0	0	0	0	0	0	0	0	0	0	0	0	0	0
Gm31260	0	0	0	0	0	0	0	0	0	0	0	0	0	0	0	0
Gm21660	0	0	0	0	0	0	0	0	0	0	0	0	0	0	0	0
Gm21822	0	0	0	0	0	0	0	0	0	0	0	0	0	0	0	0
Gm21678	0	0	0	0	0	0	0	0	0	0	0	0	0	0	0	0
Gm37442	0	0	0	0	0	0	0	0	0	0	0	0	0	0	0	0
Gm35134	0	0	0	0	0	0	0	0	0	0	0	0	0	0	0	0
Gm21763	0	0	0	0	0	0	0	0	0	0	0	0	0	0	0	0
Gm38369	0	0	0	0	0	0	0	0	0	0	0	0	0	0	0	0
Gm35843	0	0	0	0	0	0	0	0	0	0	0	0	0	0	0	0
Gm37723	0	0	0	0	0	0	0	0	0	0	0	0	0	0	0	0
Gm36891	0	0	0	0	0	0	0	0	0	0	0	0	0	0	0	0
Gm29866	0	0	0	0	0	0	0	0	0	0	0	0	0	0	0	0
Gm20910	0	0	0	0	0	0	0	0	0	0	0	0	0	0	0	0
Gm30598	0	0	0	0	0	0	0	0	0	0	0	0	0	0	0	0
Gm20909	0	0	0	0	0	0	0	0	0	0	0	0	0	0	0	0
Gm20865	0	0	0	0	0	0	0	0	0	0	0	0	0	0	0	0
Gm37658	0	0	0	0	0	0	0	0	0	0	0	0	0	0	0	0
Gm32347	0	0	0	0	0	0	0	0	0	0	0	0	0	0	0	0
Gm31123	0	0	0	0	0	0	0	0	0	0	0	0	0	0	0	0
Gm37476	0	0	0	0	0	0	0	0	0	0	0	0	0	0	0	0
Gm37369	0	0	0	0	0	0	0	0	0	0	0	0	0	0	0	0
Gm38181	0	0	0	0	0	0	0	0	0	0	0	0	0	0	0	0
Gm31335	0	0	0	0	0	0	0	0	0	0	0	0	0	0	0	0
Gm38107	0	0	0	0	0	0	0	0	0	0	0	0	0	0	0	0
Gm31571	0	0	0	0	0	0	0	0	0	0	0	0	0	0	0	0
Gm37921	0	0	0	0	0	0	0	0	0	0	0	0	0	0	0	0
Gm32180	0	0	0	0	0	0	0	0	0	0	0	0	0	0	0	0
Gm37448	0	0	0	0	0	0	0	0	0	0	0	0	0	0	0	0
Gm33163	0	0	0	0	0	0	0	0	0	0	0	0	0	0	0	0
Gm21065	0	0	0	0	0	0	0	0	0	0	0	0	0	0	0	0
Gm36978	0	0	0	0	0	0	0	0	0	0	0	0	0	0	0	0
Gm37129	0	0	0	0	0	0	0	0	0	0	0	0	0	0	0	0
Gm37990	0	0	0	0	0	0	0	0	0	0	0	0	0	0	0	0
Gm21366	0	0	0	0	0	0	0	0	0	0	0	0	0	0	0	0
Gm21871	0	0	0	0	0	0	0	0	0	0	0	0	0	0	0	0
Gm34274	0	0	0	0	0	0	0	0	0	0	0	0	0	0	0	0
Gm21469	0	0	0	0	0	0	0	0	0	0	0	0	0	0	0	0
Gm21661	0	0	0	0	0	0	0	0	0	0	0	0	0	0	0	0
Gm21907	0	0	0	0	0	0	0	0	0	0	0	0	0	0	0	0
Gm37627	0	0	0	0	0	0	0	0	0	0	0	0	0	0	0	0
Gm20925	0	0	0	0	0	0	0	0	0	0	0	0	0	0	0	0
Gm20926	0	0	0	0	0	0	0	0	0	0	0	0	0	0	0	0
Gm38138	0	0	0	0	0	0	0	0	0	0	0	0	0	0	0	0
Gm29740	0	0	0	0	0	0	0	0	0	0	0	0	0	0	0	0
Gm21768	0	0	0	0	0	0	0	0	0	0	0	0	0	0	0	0
Gm37172	0	0	0	0	0	0	0	0	0	0	0	0	0	0	0	0
Gm20840	0	0	0	0	0	0	0	0	0	0	0	0	0	0	0	0
Gm35955	0	0	0	0	0	0	0	0	0	0	0	0	0	0	0	0
Gm38290	0	0	0	0	0	0	0	0	0	0	0	0	0	0	0	0
Gm38121	0	0	0	0	0	0	0	0	0	0	0	0	0	0	0	0
Gm36047	0	0	0	0	0	0	0	0	0	0	0	0	0	0	0	0
Gm38017	0	0	0	0	0	0	0	0	0	0	0	0	0	0	0	0
Gm36468	0	0	0	0	0	0	0	0	0	0	0	0	0	0	0	0
Gm21845	0	0	0	0	0	0	0	0	0	0	0	0	0	0	0	0
Gm20809	0	0	0	0	0	0	0	0	0	0	0	0	0	0	0	0
Gm37765	0	0	0	0	0	0	0	0	0	0	0	0	0	0	0	0
Gm38229	0	0	0	0	0	0	0	0	0	0	0	0	0	0	0	0
Gm36866	0	0	0	0	0	0	0	0	0	0	0	0	0	0	0	0
Gm21921	0	0	0	0	0	0	0	0	0	0	0	0	0	0	0	0
Gm37287	0	0	0	0	0	0	0	0	0	0	0	0	0	0	0	0
Gm30175	0	0	0	0	0	0	0	0	0	0	0	0	0	0	0	0
Gm21350	0	0	0	0	0	0	0	0	0	0	0	0	0	0	0	0
Gm21412	0	0	0	0	0	0	0	0	0	0	0	0	0	0	0	0
Gm36968	0	0	0	0	0	0	0	0	0	0	0	0	0	0	0	0
Gm38035	0	0	0	0	0	0	0	0	0	0	0	0	0	0	0	0
Gm20857	0	0	0	0	0	0	0	0	0	0	0	0	0	0	0	0
Gm21773	0	0	0	0	0	0	0	0	0	0	0	0	0	0	0	0
Gm37793	0	0	0	0	0	0	0	0	0	0	0	0	0	0	0	0
Gm30858	0	0	0	0	0	0	0	0	0	0	0	0	0	0	0	0
Gm21791	0	0	0	0	0	0	0	0	0	0	0	0	0	0	0	0
Gm21427	0	0	0	0	0	0	0	0	0	0	0	0	0	0	0	0
Gm37237	0	0	0	0	0	0	0	0	0	0	0	0	0	0	0	0
Gm38350	0	0	0	0	0	0	0	0	0	0	0	0	0	0	0	0
Gm20858	0	0	0	0	0	0	0	0	0	0	0	0	0	0	0	0
Gm37318	0	0	0	0	0	0	0	0	0	0	0	0	0	0	0	0
Gm31572	0	0	0	0	0	0	0	0	0	0	0	0	0	0	0	0
Gm21890	0	0	0	0	0	0	0	0	0	0	0	0	0	0	0	0
Gm21443	0	0	0	0	0	0	0	0	0	0	0	0	0	0	0	0
Gm37991	0	0	0	0	0	0	0	0	0	0	0	0	0	0	0	0
Gm33571	0	0	0	0	0	0	0	0	0	0	0	0	0	0	0	0
Gm28662	0	0	0	0	0	0	0	0	0	0	0	0	0	0	0	0
Gm28780	0	0	0	0	0	0	0	0	0	0	0	0	0	0	0	0
Gm21755	0	0	0	0	0	0	0	0	0	0	0	0	0	0	0	0
Gm20895	0	0	0	0	0	0	0	0	0	0	0	0	0	0	0	0
Gm28855	0	0	0	0	0	0	0	0	0	0	0	0	0	0	0	0
Gm28854	0	0	0	0	0	0	0	0	0	0	0	0	0	0	0	0
Gm20890	0	0	0	0	0	0	0	0	0	0	0	0	0	0	0	0
Gm28247	0	0	0	0	0	0	0	0	0	0	0	0	0	0	0	0
Gm28248	0	0	0	0	0	0	0	0	0	0	0	0	0	0	0	0
Gm20892	0	0	0	0	0	0	0	0	0	0	0	0	0	0	0	0
Gm28251	0	0	0	0	0	0	0	0	0	0	0	0	0	0	0	0
Gm28243	0	0	0	0	0	0	0	0	0	0	0	0	0	0	0	0
Gm21771	0	0	0	0	0	0	0	0	0	0	0	0	0	0	0	0
Gm21476	0	0	0	0	0	0	0	0	0	0	0	0	0	0	0	0
Gm28452	0	0	0	0	0	0	0	0	0	0	0	0	0	0	0	0
Gm21488	0	0	0	0	0	0	0	0	0	0	0	0	0	0	0	0
Gm28879	0	0	0	0	0	0	0	0	0	0	0	0	0	0	0	0
Gm29369	0	0	0	0	0	0	0	0	0	0	0	0	0	0	0	0
Gm21506	0	0	0	0	0	0	0	0	0	0	0	0	0	0	0	0
Gm29400	0	0	0	0	0	0	0	0	0	0	0	0	0	0	0	0
Gm29401	0	0	0	0	0	0	0	0	0	0	0	0	0	0	0	0
Gm20891	0	0	0	0	0	0	0	0	0	0	0	0	0	0	0	0
Gm20893	0	0	0	0	0	0	0	0	0	0	0	0	0	0	0	0
Gm28797	0	0	0	0	0	0	0	0	0	0	0	0	0	0	0	0
Gm28796	0	0	0	0	0	0	0	0	0	0	0	0	0	0	0	0
Gm20894	0	0	0	0	0	0	0	0	0	0	0	0	0	0	0	0
Gm28937	0	0	0	0	0	0	0	0	0	0	0	0	0	0	0	0
Gm28936	0	0	0	0	0	0	0	0	0	0	0	0	0	0	0	0
Gm21642	0	0	0	0	0	0	0	0	0	0	0	0	0	0	0	0
Gm21804	0	0	0	0	0	0	0	0	0	0	0	0	0	0	0	0
Gm28939	0	0	0	0	0	0	0	0	0	0	0	0	0	0	0	0
Gm28983	0	0	0	0	0	0	0	0	0	0	0	0	0	0	0	0
Gm20810	0	0	0	0	0	0	0	0	0	0	0	0	0	0	0	0
Gm20811	0	0	0	0	0	0	0	0	0	0	0	0	0	0	0	0
Gm29171	0	0	0	0	0	0	0	0	0	0	0	0	0	0	0	0
Gm21853	0	0	0	0	0	0	0	0	0	0	0	0	0	0	0	0
Gm21679	0	0	0	0	0	0	0	0	0	0	0	0	0	0	0	0
Gm29317	0	0	0	0	0	0	0	0	0	0	0	0	0	0	0	0
Gm28093	0	0	0	0	0	0	0	0	0	0	0	0	0	0	0	0
Gm28090	0	0	0	0	0	0	0	0	0	0	0	0	0	0	0	0
Gm29582	0	0	0	0	0	0	0	0	0	0	0	0	0	0	0	0
Gm21908	0	0	0	0	0	0	0	0	0	0	0	0	0	0	0	0
Gm21737	0	0	0	0	0	0	0	0	0	0	0	0	0	0	0	0
Gm28489	0	0	0	0	0	0	0	0	0	0	0	0	0	0	0	0
Gm28490	0	0	0	0	0	0	0	0	0	0	0	0	0	0	0	0
Gm21753	0	0	0	0	0	0	0	0	0	0	0	0	0	0	0	0
Gm21744	0	0	0	0	0	0	0	0	0	0	0	0	0	0	0	0
Gm21094	0	0	0	0	0	0	0	0	0	0	0	0	0	0	0	0
Gm21810	0	0	0	0	0	0	0	0	0	0	0	0	0	0	0	0
Gm21756	0	0	0	0	0	0	0	0	0	0	0	0	0	0	0	0
Gm28211	0	0	0	0	0	0	0	0	0	0	0	0	0	0	0	0
Gm20838	0	0	0	0	0	0	0	0	0	0	0	0	0	0	0	0
Gm21745	0	0	0	0	0	0	0	0	0	0	0	0	0	0	0	0
Gm21647	0	0	0	0	0	0	0	0	0	0	0	0	0	0	0	0
Gm29651	0	0	0	0	0	0	0	0	0	0	0	0	0	0	0	0
Gm29652	0	0	0	0	0	0	0	0	0	0	0	0	0	0	0	0
Gm21184	0	0	0	0	0	0	0	0	0	0	0	0	0	0	0	0
Gm21201	0	0	0	0	0	0	0	0	0	0	0	0	0	0	0	0
Gm29076	0	0	0	0	0	0	0	0	0	0	0	0	0	0	0	0
Gm29079	0	0	0	0	0	0	0	0	0	0	0	0	0	0	0	0
Gm20853	0	0	0	0	0	0	0	0	0	0	0	0	0	0	0	0
Gm29075	0	0	0	0	0	0	0	0	0	0	0	0	0	0	0	0
Gm29227	0	0	0	0	0	0	0	0	0	0	0	0	0	0	0	0
Gm28339	0	0	0	0	0	0	0	0	0	0	0	0	0	0	0	0
Gm20855	0	0	0	0	0	0	0	0	0	0	0	0	0	0	0	0
Gm21896	0	0	0	0	0	0	0	0	0	0	0	0	0	0	0	0
Gm29280	0	0	0	0	0	0	0	0	0	0	0	0	0	0	0	0
Gm20799	0	0	0	0	0	0	0	0	0	0	0	0	0	0	0	0
Gm29279	0	0	0	0	0	0	0	0	0	0	0	0	0	0	0	0
Gm21795	0	0	0	0	0	0	0	0	0	0	0	0	0	0	0	0
Gm28261	0	0	0	0	0	0	0	0	0	0	0	0	0	0	0	0
Gm21872	0	0	0	0	0	0	0	0	0	0	0	0	0	0	0	0
Gm20798	0	0	0	0	0	0	0	0	0	0	0	0	0	0	0	0
Gm28584	0	0	0	0	0	0	0	0	0	0	0	0	0	0	0	0
Gm20896	0	0	0	0	0	0	0	0	0	0	0	0	0	0	0	0
Gm21898	0	0	0	0	0	0	0	0	0	0	0	0	0	0	0	0
Gm28468	0	0	0	0	0	0	0	0	0	0	0	0	0	0	0	0
Gm20898	0	0	0	0	0	0	0	0	0	0	0	0	0	0	0	0
Gm29333	0	0	0	0	0	0	0	0	0	0	0	0	0	0	0	0
Gm28334	0	0	0	0	0	0	0	0	0	0	0	0	0	0	0	0
Gm28335	0	0	0	0	0	0	0	0	0	0	0	0	0	0	0	0
Gm28337	0	0	0	0	0	0	0	0	0	0	0	0	0	0	0	0
Gm28812	0	0	0	0	0	0	0	0	0	0	0	0	0	0	0	0
Gm20835	0	0	0	0	0	0	0	0	0	0	0	0	0	0	0	0
Gm29029	0	0	0	0	0	0	0	0	0	0	0	0	0	0	0	0
Gm29030	0	0	0	0	0	0	0	0	0	0	0	0	0	0	0	0
Gm29024	0	0	0	0	0	0	0	0	0	0	0	0	0	0	0	0
Gm29026	0	0	0	0	0	0	0	0	0	0	0	0	0	0	0	0
Gm28213	0	0	0	0	0	0	0	0	0	0	0	0	0	0	0	0
Gm21799	0	0	0	0	0	0	0	0	0	0	0	0	0	0	0	0
Gm28227	0	0	0	0	0	0	0	0	0	0	0	0	0	0	0	0
Gm20905	0	0	0	0	0	0	0	0	0	0	0	0	0	0	0	0
Gm29411	0	0	0	0	0	0	0	0	0	0	0	0	0	0	0	0
Gm28222	0	0	0	0	0	0	0	0	0	0	0	0	0	0	0	0
Gm21835	0	0	0	0	0	0	0	0	0	0	0	0	0	0	0	0
Gm28223	0	0	0	0	0	0	0	0	0	0	0	0	0	0	0	0
Gm29412	0	0	0	0	0	0	0	0	0	0	0	0	0	0	0	0
Gm29413	0	0	0	0	0	0	0	0	0	0	0	0	0	0	0	0
Gm21878	0	0	0	0	0	0	0	0	0	0	0	0	0	0	0	0
Gm28162	0	0	0	0	0	0	0	0	0	0	0	0	0	0	0	0
Gm20922	0	0	0	0	0	0	0	0	0	0	0	0	0	0	0	0
Gm20738	0	0	0	0	0	0	0	0	0	0	0	0	0	0	0	0
Gm28546	0	0	0	0	0	0	0	0	0	0	0	0	0	0	0	0
Gm21924	0	0	0	0	0	0	0	0	0	0	0	0	0	0	0	0
Gm21735	0	0	0	0	0	0	0	0	0	0	0	0	0	0	0	0
Gm28773	0	0	0	0	0	0	0	0	0	0	0	0	0	0	0	0
Gm20897	0	0	0	0	0	0	0	0	0	0	0	0	0	0	0	0
Gm21732	0	0	0	0	0	0	0	0	0	0	0	0	0	0	0	0
Gm21765	0	0	0	0	0	0	0	0	0	0	0	0	0	0	0	0
Gapdh-ps15	0	0.167069	0	0	0	0	0	0	0.250389	0.193059	0	0	0.181639	0.386331	0.219576	0.203228
Gm28776	0	0	0	0	0	0	0	0	0	0	0	0	0	0	0	0
Gm21787	0	0	0	0	0	0	0	0	0	0	0	0	0	0	0	0
Gm28770	0	0	0	0	0	0	0	0	0	0	0	0	0	0	0	0
Gm20901	0	0	0	0	0	0	0	0	0	0	0	0	0	0	0	0
Gm29496	0	0	0	0	0	0	0	0	0	0	0	0	0	0	0	0
Gm29499	0	0	0	0	0	0	0	0	0	0	0	0	0	0	0	0
Gm29495	0	0	0	0	0	0	0	0	0	0	0	0	0	0	0	0
Gm28371	0	0	0	0	0	0	0	0	0	0	0	0	0	0	0	0
Gm21865	0	0	0	0	0	0	0	0	0	0	0	0	0	0	0	0
Gm21882	0	0	0	0	0	0	0	0	0	0	0	0	0	0	0	0
Gm28618	0	0	0	0	0	0	0	0	0	0	0	0	0	0	0	0
Gm21852	0	0	0	0	0	0	0	0	0	0	0	0	0	0	0	0
Gm20793	0	0	0	0	0	0	0	0	0	0	0	0	0	0	0	0
Gm21797	0	0	0	0	0	0	0	0	0	0	0	0	0	0	0	0
Gm20795	0	0	0	0	0	0	0	0	0	0	0	0	0	0	0	0
Gm28596	0	0	0	0	0	0	0	0	0	0	0	0	0	0	0	0
Gm20832	0	0	0	0	0	0	0	0	0	0	0	0	0	0	0	0
Gm28597	0	0	0	0	0	0	0	0	0	0	0	0	0	0	0	0
Gm28428	0	0	0	0	0	0	0	0	0	0	0	0	0	0	0	0
Gm20827	0	0	0	0	0	0	0	0	0	0	0	0	0	0	0	0
Gm21800	0	0	0	0	0	0	0	0	0	0	0	0	0	0	0	0
Gm21729	0	0	0	0	0	0	0	0	0	0	0	0	0	0	0	0
Gm28833	0	0	0	0	0	0	0	0	0	0	0	0	0	0	0	0
Gm21774	0	0	0	0	0	0	0	0	0	0	0	0	0	0	0	0
Gm29276	0	0	0	0	0	0	0	0	0	0	0	0	0	0	0	0
Gm21805	0	0	0	0	0	0	0	0	0	0	0	0	0	0	0	0
Gm29165	0	0	0	0	0	0	0	0	0	0	0	0	0	0	0	0
Gm28504	0	0	0	0	0	0	0	0	0	0	0	0	0	0	0	0
Gm28567	0	0	0	0	0	0	0	0	0	0	0	0	0	0	0	0
Gm21241	0	0	0	0	0	0	0	0	0	0	0	0	0	0	0	0
Gm21739	0	0	0	0	0	0	0	0	0	0	0	0	0	0	0	0
Gm28885	0	0	0	0	0	0	0	0	0	0	0	0	0	0	0	0
Gm21856	0	0	0	0	0	0	0	0	0	0	0	0	0	0	0	0
Gm21783	0	0	0	0	0	0	0	0	0	0	0	0	0	0	0	0
Gm21779	0	0	0	0	0	0	0	0	0	0	0	0	0	0	0	0
Gm28459	0	0	0	0	0	0	0	0	0	0	0	0	0	0	0	0
Gm29073	0	0	0	0	0	0	0	0	0	0	0	0	0	0	0	0
Gm29647	0	0	0	0	0	0	0	0	0	0	0	0	0	0	0	0
Gm29211	0	0	0	0	0	0	0	0	0	0	0	0	0	0	0	0
Gm29212	0	0	0	0	0	0	0	0	0	0	0	0	0	0	0	0
Gm21247	0	0	0	0	0	0	0	0	0	0	0	0	0	0	0	0
Gm28603	0	0	0	0	0	0	0	0	0	0	0	0	0	0	0	0
Gm21256	0	0	0	0	0	0	0	0	0	0	0	0	0	0	0	0
Gm21170	0	0	0	0	0	0	0	0	0	0	0	0	0	0	0	0
Gm21751	0	0	0	0	0	0	0	0	0	0	0	0	0	0	0	0
Gm20792	0	0	0	0	0	0	0	0	0	0	0	0	0	0	0	0
Gm21191	0	0	0	0	0	0	0	0	0	0	0	0	0	0	0	0
Gm21271	0	0	0	0	0	0	0	0	0	0	0	0	0	0	0	0
Gm21281	0	0	0	0	0	0	0	0	0	0	0	0	0	0	0	0
Gm28193	0	0	0	0	0	0	0	0	0	0	0	0	0	0	0	0
Gm20802	0	0	0	0	0	0	0	0	0	0	0	0	0	0	0	0
Gm28553	0	0	0	0	0	0	0	0	0	0	0	0	0	0	0	0
Gm28751	0	0	0	0	0	0	0	0	0	0	0	0	0	0	0	0
Gm28752	0	0	0	0	0	0	0	0	0	0	0	0	0	0	0	0
Gm21308	0	0	0	0	0	0	0	0	0	0	0	0	0	0	0	0
Gm29267	0	0	0	0	0	0	0	0	0	0	0	0	0	0	0	0
Gm29268	0	0	0	0	0	0	0	0	0	0	0	0	0	0	0	0
Gm29269	0	0	0	0	0	0	0	0	0	0	0	0	0	0	0	0
Gm21209	0	0	0	0	0	0	0	0	0	0	0	0	0	0	0	0
Gm28682	0	0	0	0	0	0	0	0	0	0	0	0	0	0	0	0
Gm28569	0	0	0	0	0	0	0	0	0	0	0	0	0	0	0	0
Gm21316	0	0	0	0	0	0	0	0	0	0	0	0	0	0	0	0
Gm21923	0	0	0	0	0	0	0	0	0	0	0	0	0	0	0	0
Gm28683	0	0	0	0	0	0	0	0	0	0	0	0	0	0	0	0
Gm28680	0	0	0	0	0	0	0	0	0	0	0	0	0	0	0	0
Gm28870	0	0	0	0	0	0	0	0	0	0	0	0	0	0	0	0
Gm28871	0	0	0	0	0	0	0	0	0	0	0	0	0	0	0	0
Gm29512	0	0	0	0	0	0	0	0	0	0	0	0	0	0	0	0
Gm20880	0	0	0	0	0	0	0	0	0	0	0	0	0	0	0	0
Gm20881	0	0	0	0	0	0	0	0	0	0	0	0	0	0	0	0
Gm29121	0	0	0	0	0	0	0	0	0	0	0	0	0	0	0	0
Gm29120	0	0	0	0	0	0	0	0	0	0	0	0	0	0	0	0
Gm20883	0	0	0	0	0	0	0	0	0	0	0	0	0	0	0	0
Gm29119	0	0	0	0	0	0	0	0	0	0	0	0	0	0	0	0
Gm29118	0	0	0	0	0	0	0	0	0	0	0	0	0	0	0	0
Gm20889	0	0	0	0	0	0	0	0	0	0	0	0	0	0	0	0
Gm20887	0	0	0	0	0	0	0	0	0	0	0	0	0	0	0	0
Gm29320	0	0	0	0	0	0	0	0	0	0	0	0	0	0	0	0
Gm21849	0	0	0	0	0	0	0	0	0	0	0	0	0	0	0	0
Gm21117	0	0	0	0	0	0	0	0	0	0	0	0	0	0	0	0
Gm29319	0	0	0	0	0	0	0	0	0	0	0	0	0	0	0	0
Gm20884	0	0	0	0	0	0	0	0	0	0	0	0	0	0	0	0
Gm28314	0	0	0	0	0	0	0	0	0	0	0	0	0	0	0	0
Gm21387	0	0	0	0	0	0	0	0	0	0	0	0	0	0	0	0
Gm21396	0	0	0	0	0	0	0	0	0	0	0	0	0	0	0	0
Gm28943	0	0	0	0	0	0	0	0	0	0	0	0	0	0	0	0
Gm28946	0	0	0	0	0	0	0	0	0	0	0	0	0	0	0	0
Gm20920	0	0	0	0	0	0	0	0	0	0	0	0	0	0	0	0
Gm28949	0	0	0	0	0	0	0	0	0	0	0	0	0	0	0	0
Gm21245	0	0	0	0	0	0	0	0	0	0	0	0	0	0	0	0
Gm29169	0	0	0	0	0	0	0	0	0	0	0	0	0	0	0	0
Gm21899	0	0	0	0	0	0	0	0	0	0	0	0	0	0	0	0
Gm28737	0	0	0	0	0	0	0	0	0	0	0	0	0	0	0	0
Gm28738	0	0	0	0	0	0	0	0	0	0	0	0	0	0	0	0
Gm20923	0	0	0	0	0	0	0	0	0	0	0	0	0	0	0	0
Gm21249	0	0	0	0	0	0	0	0	0	0	0	0	0	0	0	0
Gm28736	0	0	0	0	0	0	0	0	0	0	0	0	0	0	0	0
Gm21840	0	0	0	0	0	0	0	0	0	0	0	0	0	0	0	0
Gm21258	0	0	0	0	0	0	0	0	0	0	0	0	0	0	0	0
Gm28734	0	0	0	0	0	0	0	0	0	0	0	0	0	0	0	0
Gm28232	0	0	0	0	0	0	0	0	0	0	0	0	0	0	0	0
Gm21268	0	0	0	0	0	0	0	0	0	0	0	0	0	0	0	0
Gm21275	0	0	0	0	0	0	0	0	0	0	0	0	0	0	0	0
Gm28234	0	0	0	0	0	0	0	0	0	0	0	0	0	0	0	0
Gm21902	0	0	0	0	0	0	0	0	0	0	0	0	0	0	0	0
Gm21285	0	0	0	0	0	0	0	0	0	0	0	0	0	0	0	0
Gm20747	0	0	0	0	0	0	0	0	0	0	0	0	0	0	0	0
Gm29251	0	0	0	0	0	0	0	0	0	0	0	0	0	0	0	0
Gm21906	0	0	0	0	0	0	0	0	0	0	0	0	0	0	0	0
Gm29249	0	0	0	0	0	0	0	0	0	0	0	0	0	0	0	0
Gm29484	0	0	0	0	0	0	0	0	0	0	0	0	0	0	0	0
Gm21920	0	0	0	0	0	0	0	0	0	0	0	0	0	0	0	0
Gm28907	0	0	0	0	0	0	0	0	0	0	0	0	0	0	0	0
Gm21749	0	0	0	0	0	0	0	0	0	0	0	0	0	0	0	0
Gm20929	0	0	0	0	0	0	0	0	0	0	0	0	0	0	0	0
Gm28910	0	0	0	0	0	0	0	0	0	0	0	0	0	0	0	0
Gm28909	0	0	0	0	0	0	0	0	0	0	0	0	0	0	0	0
Gm28275	0	0	0	0	0	0	0	0	0	0	0	0	0	0	0	0
Gm21302	0	0	0	0	0	0	0	0	0	0	0	0	0	0	0	0
Gm28290	0	0	0	0	0	0	0	0	0	0	0	0	0	0	0	0
Gm28292	0	0	0	0	0	0	0	0	0	0	0	0	0	0	0	0
Gm21740	0	0	0	0	0	0	0	0	0	0	0	0	0	0	0	0
Gm21912	0	0	0	0	0	0	0	0	0	0	0	0	0	0	0	0
Gm28698	0	0	0	0	0	0	0	0	0	0	0	0	0	0	0	0
Gm29304	0	0	0	0	0	0	0	0	0	0	0	0	0	0	0	0
Gm21894	0	0	0	0	0	0	0	0	0	0	0	0	0	0	0	0
Gm29307	0	0	0	0	0	0	0	0	0	0	0	0	0	0	0	0
Gm20927	0	0	0	0	0	0	0	0	0	0	0	0	0	0	0	0
Gm20930	0	0	0	0	0	0	0	0	0	0	0	0	0	0	0	0
Gm29306	0	0	0	0	0	0	0	0	0	0	0	0	0	0	0	0
Gm29300	0	0	0	0	0	0	0	0	0	0	0	0	0	0	0	0
Gm20931	0	0	0	0	0	0	0	0	0	0	0	0	0	0	0	0
Gm29559	0	0	0	0	0	0	0	0	0	0	0	0	0	0	0	0
Gm29558	0	0	0	0	0	0	0	0	0	0	0	0	0	0	0	0
Gm21733	0	0	0	0	0	0	0	0	0	0	0	0	0	0	0	0
Gm21330	0	0	0	0	0	0	0	0	0	0	0	0	0	0	0	0
Gm28354	0	0	0	0	0	0	0	0	0	0	0	0	0	0	0	0
Gm28353	0	0	0	0	0	0	0	0	0	0	0	0	0	0	0	0
Gm21858	0	0	0	0	0	0	0	0	0	0	0	0	0	0	0	0
Gm29244	0	0	0	0	0	0	0	0	0	0	0	0	0	0	0	0
Gm28200	0	0	0	0	0	0	0	0	0	0	0	0	0	0	0	0
Gm28203	0	0	0	0	0	0	0	0	0	0	0	0	0	0	0	0
Gm21340	0	0	0	0	0	0	0	0	0	0	0	0	0	0	0	0
Gm28204	0	0	0	0	0	0	0	0	0	0	0	0	0	0	0	0
Gm28205	0	0	0	0	0	0	0	0	0	0	0	0	0	0	0	0
Gm21851	0	0	0	0	0	0	0	0	0	0	0	0	0	0	0	0
Gm21819	0	0	0	0	0	0	0	0	0	0	0	0	0	0	0	0
Gm29224	0	0	0	0	0	0	0	0	0	0	0	0	0	0	0	0
Gm29223	0	0	0	0	0	0	0	0	0	0	0	0	0	0	0	0
Gm21815	0	0	0	0	0	0	0	0	0	0	0	0	0	0	0	0
Gm29407	0	0	0	0	0	0	0	0	0	0	0	0	0	0	0	0
Gm20913	0	0	0	0	0	0	0	0	0	0	0	0	0	0	0	0
Gm29403	0	0	0	0	0	0	0	0	0	0	0	0	0	0	0	0
Gm28350	0	0	0	0	0	0	0	0	0	0	0	0	0	0	0	0
Sly	0	0	0	0	0	0	0	0	0	0	0	0	0	0	0	0
Gm28165	0	0	0	0	0	0	0	0	0	0	0	0	0	0	0	0
Gm21868	0	0	0	0	0	0	0	0	0	0	0	0	0	0	0	0
Gm21943	0	0	0	0	0	0	0	0	0	0	0	0	0	0	0	0
Gm28533	0	0	0	0	0	0	0	0	0	0	0	0	0	0	0	0
Gm28961	0	0	0	0	0	0	0	0	0	0	0	0	0	0	0	0
Gm21724	0	0	0	0	0	0	0	0	0	0	0	0	0	0	0	0
Gm21405	0	0	0	0	0	0	0	0	0	0	0	0	0	0	0	0
Gm21861	0	0	0	0	0	0	0	0	0	0	0	0	0	0	0	0
Gm21758	0	0	0	0	0	0	0	0	0	0	0	0	0	0	0	0
Gm20871	0	0	0	0	0	0	0	0	0	0	0	0	0	0	0	0
Gm21843	0	0	0	0	0	0	0	0	0	0	0	0	0	0	0	0
Gm28891	0	0	0	0	0	0	0	0	0	0	0	0	0	0	0	0
Gm20794	0	0	0	0	0	0	0	0	0	0	0	0	0	0	0	0
Gm21918	0	0	0	0	0	0	0	0	0	0	0	0	0	0	0	0
1700040F15Rik	0	0	0	0	0	0	0	0	0	0	0	0	0	0	0	0
Gm21489	0	0	0	0	0	0	0	0	0	0	0	0	0	0	0	0
Gm21832	0	0	0	0	0	0	0	0	0	0	0	0	0	0	0	0
Gm21573	0	0	0	0	0	0	0	0	0	0	0	0	0	0	0	0
Gm28179	0	0	0	0	0	0	0	0	0	0	0	0	0	0	0	0
Gm21577	0	0	0	0	0	0	0	0	0	0	0	0	0	0	0	0
Gm21497	0	0	0	0	0	0	0	0	0	0	0	0	0	0	0	0
Gm29614	0	0	0	0	0	0	0	0	0	0	0	0	0	0	0	0
Gm29613	0	0	0	0	0	0	0	0	0	0	0	0	0	0	0	0
Gm20803	0	0	0	0	0	0	0	0	0	0	0	0	0	0	0	0
Gm20804	0	0	0	0	0	0	0	0	0	0	0	0	0	0	0	0
Gm28598	0	0	0	0	0	0	0	0	0	0	0	0	0	0	0	0
Gm28599	0	0	0	0	0	0	0	0	0	0	0	0	0	0	0	0
Gm21518	0	0	0	0	0	0	0	0	0	0	0	0	0	0	0	0
Gm28185	0	0	0	0	0	0	0	0	0	0	0	0	0	0	0	0
Gm29037	0	0	0	0	0	0	0	0	0	0	0	0	0	0	0	0
Gm20823	0	0	0	0	0	0	0	0	0	0	0	0	0	0	0	0
Gm21877	0	0	0	0	0	0	0	0	0	0	0	0	0	0	0	0
Gm28835	0	0	0	0	0	0	0	0	0	0	0	0	0	0	0	0
Gm29548	0	0	0	0	0	0	0	0	0	0	0	0	0	0	0	0
Gm29546	0	0	0	0	0	0	0	0	0	0	0	0	0	0	0	0
Gm29545	0	0	0	0	0	0	0	0	0	0	0	0	0	0	0	0
Gm29544	0	0	0	0	0	0	0	0	0	0	0	0	0	0	0	0
Gm21530	0	0	0	0	0	0	0	0	0	0	0	0	0	0	0	0
Gm21617	0	0	0	0	0	0	0	0	0	0	0	0	0	0	0	0
Gm28589	0	0	0	0	0	0	0	0	0	0	0	0	0	0	0	0
Gm29420	0	0	0	0	0	0	0	0	0	0	0	0	0	0	0	0
Gm21627	0	0	0	0	0	0	0	0	0	0	0	0	0	0	0	0
Gm29422	0	0	0	0	0	0	0	0	0	0	0	0	0	0	0	0
Gm28808	0	0	0	0	0	0	0	0	0	0	0	0	0	0	0	0
Gm21634	0	0	0	0	0	0	0	0	0	0	0	0	0	0	0	0
Gm28446	0	0	0	0	0	0	0	0	0	0	0	0	0	0	0	0
Gm20885	0	0	0	0	0	0	0	0	0	0	0	0	0	0	0	0
Gm29062	0	0	0	0	0	0	0	0	0	0	0	0	0	0	0	0
Gm29057	0	0	0	0	0	0	0	0	0	0	0	0	0	0	0	0
Gm21654	0	0	0	0	0	0	0	0	0	0	0	0	0	0	0	0
Gm29058	0	0	0	0	0	0	0	0	0	0	0	0	0	0	0	0
Gm29059	0	0	0	0	0	0	0	0	0	0	0	0	0	0	0	0
Gm20882	0	0	0	0	0	0	0	0	0	0	0	0	0	0	0	0
Gm20907	0	0	0	0	0	0	0	0	0	0	0	0	0	0	0	0
Gm29624	0	0	0	0	0	0	0	0	0	0	0	0	0	0	0	0
Gm29623	0	0	0	0	0	0	0	0	0	0	0	0	0	0	0	0
Gm20908	0	0	0	0	0	0	0	0	0	0	0	0	0	0	0	0
Gm29259	0	0	0	0	0	0	0	0	0	0	0	0	0	0	0	0
Gm28860	0	0	0	0	0	0	0	0	0	0	0	0	0	0	0	0
Gm28859	0	0	0	0	0	0	0	0	0	0	0	0	0	0	0	0
Gm20921	0	0	0	0	0	0	0	0	0	0	0	0	0	0	0	0
Gm28253	0	0	0	0	0	0	0	0	0	0	0	0	0	0	0	0
Gm21826	0	0	0	0	0	0	0	0	0	0	0	0	0	0	0	0
Gm28861	0	0	0	0	0	0	0	0	0	0	0	0	0	0	0	0
Gm28255	0	0	0	0	0	0	0	0	0	0	0	0	0	0	0	0
Gm21171	0	0	0	0	0	0	0	0	0	0	0	0	0	0	0	0
Gm20924	0	0	0	0	0	0	0	0	0	0	0	0	0	0	0	0
Gm28990	0	0	0	0	0	0	0	0	0	0	0	0	0	0	0	0
Gm21848	0	0	0	0	0	0	0	0	0	0	0	0	0	0	0	0
Gm20736	0	0	0	0	0	0	0	0	0	0	0	0	0	0	0	0
Gm28558	0	0	0	0	0	0	0	0	0	0	0	0	0	0	0	0
Gm28560	0	0	0	0	0	0	0	0	0	0	0	0	0	0	0	0
Gm20936	0	0	0	0	0	0	0	0	0	0	0	0	0	0	0	0
Gm20934	0	0	0	0	0	0	0	0	0	0	0	0	0	0	0	0
Gm29586	0	0	0	0	0	0	0	0	0	0	0	0	0	0	0	0
Gm21895	0	0	0	0	0	0	0	0	0	0	0	0	0	0	0	0
Gm20933	0	0	0	0	0	0	0	0	0	0	0	0	0	0	0	0
Gm21837	0	0	0	0	0	0	0	0	0	0	0	0	0	0	0	0
Gm28136	0	0	0	0	0	0	0	0	0	0	0	0	0	0	0	0
Gm21910	0	0	0	0	0	0	0	0	0	0	0	0	0	0	0	0
Gm29377	0	0	0	0	0	0	0	0	0	0	0	0	0	0	0	0
Gm21889	0	0	0	0	0	0	0	0	0	0	0	0	0	0	0	0
Gm29378	0	0	0	0	0	0	0	0	0	0	0	0	0	0	0	0
Gm28795	0	0	0	0	0	0	0	0	0	0	0	0	0	0	0	0
Gm20852	0	0	0	0	0	0	0	0	0	0	0	0	0	0	0	0
Gm28749	0	0	0	0	0	0	0	0	0	0	0	0	0	0	0	0
Gm29001	0	0	0	0	0	0	0	0	0	0	0	0	0	0	0	0
Gm29002	0	0	0	0	0	0	0	0	0	0	0	0	0	0	0	0
Ssty2	0	0	0	0	0	0	0	0	0	0	0	0	0	0	0	0
Gm29000	0	0	0	0	0	0	0	0	0	0	0	0	0	0	0	0
Gm28646	0	0	0	0	0	0	0	0	0	0	0	0	0	0	0	0
Gm28611	0	0	0	0	0	0	0	0	0	0	0	0	0	0	0	0
Gm21114	0	0	0	0	0	0	0	0	0	0	0	0	0	0	0	0
Gm29633	0	0	0	0	0	0	0	0	0	0	0	0	0	0	0	0
Gm21794	0	0	0	0	0	0	0	0	0	0	0	0	0	0	0	0
Gm29631	0	0	0	0	0	0	0	0	0	0	0	0	0	0	0	0
Gm29637	0	0	0	0	0	0	0	0	0	0	0	0	0	0	0	0
Gm20874	0	0	0	0	0	0	0	0	0	0	0	0	0	0	0	0
Gm29635	0	0	0	0	0	0	0	0	0	0	0	0	0	0	0	0
Gm29634	0	0	0	0	0	0	0	0	0	0	0	0	0	0	0	0
Gm29639	0	0	0	0	0	0	0	0	0	0	0	0	0	0	0	0
Gm29218	0	0	0	0	0	0	0	0	0	0	0	0	0	0	0	0
Gm21806	0	0	0	0	0	0	0	0	0	0	0	0	0	0	0	0
Gm20935	0	0	0	0	0	0	0	0	0	0	0	0	0	0	0	0
Gm29661	0	0	0	0	0	0	0	0	0	0	0	0	0	0	0	0
Gm29659	0	0	0	0	0	0	0	0	0	0	0	0	0	0	0	0
Gm20937	0	0	0	0	0	0	0	0	0	0	0	0	0	0	0	0
Gm21867	0	0	0	0	0	0	0	0	0	0	0	0	0	0	0	0
Gm29448	0	0	0	0	0	0	0	0	0	0	0	0	0	0	0	0
Gm21127	0	0	0	0	0	0	0	0	0	0	0	0	0	0	0	0
Gm20816	0	0	0	0	0	0	0	0	0	0	0	0	0	0	0	0
Gm29452	0	0	0	0	0	0	0	0	0	0	0	0	0	0	0	0
Gm29451	0	0	0	0	0	0	0	0	0	0	0	0	0	0	0	0
Gm20817	0	0	0	0	0	0	0	0	0	0	0	0	0	0	0	0
Gm29410	0	0	0	0	0	0	0	0	0	0	0	0	0	0	0	0
Gm28819	0	0	0	0	0	0	0	0	0	0	0	0	0	0	0	0
Gm20818	0	0	0	0	0	0	0	0	0	0	0	0	0	0	0	0
Gm21151	0	0	0	0	0	0	0	0	0	0	0	0	0	0	0	0
Gm28101	0	0	0	0	0	0	0	0	0	0	0	0	0	0	0	0
Gm33815	0	0	0	0	0	0	0	0	0	0	0	0	0	0	0	0
Gm21160	0	0	0	0	0	0	0	0	0	0	0	0	0	0	0	0
Gm28637	0	0	0	0	0	0	0	0	0	0	0	0	0	0	0	0
Gm28636	0	0	0	0	0	0	0	0	0	0	0	0	0	0	0	0
Gm20932	0	0	0	0	0	0	0	0	0	0	0	0	0	0	0	0
Gm29134	0	0	0	0	0	0	0	0	0	0	0	0	0	0	0	0
Gm28303	0	0	0	0	0	0	0	0	0	0	0	0	0	0	0	0
Gm28304	0	0	0	0	0	0	0	0	0	0	0	0	0	0	0	0
Gm28080	0	0	0	0	0	0	0	0	0	0	0	0	0	0	0	0
Gm21524	0	0	0	0	0	0	0	0	0	0	0	0	0	0	0	0
Gm28079	0	0	0	0	0	0	0	0	0	0	0	0	0	0	0	0
Gm28302	0	0	0	0	0	0	0	0	0	0	0	0	0	0	0	0
Gm21672	0	0	0	0	0	0	0	0	0	0	0	0	0	0	0	0
Gm21118	0	0	0	0	0	0	0	0	0	0	0	0	0	0	0	0
Gm29644	0	0	0	0	0	0	0	0	0	0	0	0	0	0	0	0
Gm29423	0	0	0.0688191	0	0	0	0	0	0	0	0	0	0	0	0.0805563	0
Gm29424	0	0	0	0	0	0	0	0	0	0	0	0	0	0	0	0
Gm20888	0	0	0	0	0	0	0	0	0	0	0	0	0	0	0	0
Gm28433	0	0	0	0	0	0	0	0	0	0	0	0	0	0	0	0
Gm20886	0	0	0	0	0	0	0	0	0	0	0	0	0	0	0	0
Gm21808	0	0	0	0	0	0	0	0	0	0	0	0	0	0	0	0
Gm28840	0	0	0	0	0	0	0	0	0	0	0	0	0	0	0	0
Gm28841	0	0	0	0	0	0	0	0	0	0	0	0	0	0	0	0
Gm28843	0	0	0	0	0	0	0	0	0	0	0	0	0	0	0	0
Gm28837	0	0	0	0	0	0	0	0	0	0	0	0	0	0	0	0
Gm28838	0	0	0	0	0	0	0	0	0	0	0	0	0	0	0	0
Gm20866	0	0	0	0	0	0	0	0	0	0	0	0	0	0	0	0
Gm20868	0	0	0	0	0	0	0	0	0	0	0	0	0	0	0	0
Gm28844	0	0	0	0	0	0	0	0	0	0	0	0	0	0	0	0
Gm21841	0	0	0	0	0	0	0	0	0	0	0	0	0	0	0	0
Gm20869	0	0	0	0	0	0	0	0	0	0	0	0	0	0	0	0
Gm28481	0	0	0	0	0	0	0	0	0	0	0	0	0	0	0	0
Gm20870	0	0	0	0	0	0	0	0	0	0	0	0	0	0	0	0
Gm28483	0	0	0	0	0	0	0	0	0	0	0	0	0	0	0	0
Gm28484	0	0	0	0	0	0	0	0	0	0	0	0	0	0	0	0
Gm28480	0	0	0	0	0	0	0	0	0	0	0	0	0	0	0	0
Gm20842	0	0	0	0	0	0	0	0	0	0	0	0	0	0	0	0
Gm29179	0	0	0	0	0	0	0	0	0	0	0	0	0	0	0	0
Gm21880	0	0	0	0	0	0	0	0	0	0	0	0	0	0	0	0
Gm29180	0	0	0	0	0	0	0	0	0	0	0	0	0	0	0	0
Gm29181	0	0	0	0	0	0	0	0	0	0	0	0	0	0	0	0
Gm20843	0	0	0	0	0	0	0	0	0	0	0	0	0	0	0	0
Gm20844	0	0	0	0	0	0	0	0	0	0	0	0	0	0	0	0
Gm29178	0	0	0	0	0	0	0	0	0	0	0	0	0	0	0	0
Gm21757	0	0	0	0	0	0	0	0	0	0	0	0	0	0	0	0
Gm28968	0	0	0	0	0	0	0	0	0	0	0	0	0	0	0	0
Gm28495	0	0	0	0	0	0	0	0	0	0	0	0	0	0	0	0
Gm20846	0	0	0	0	0	0	0	0	0	0	0	0	0	0	0	0
Gm20847	0	0	0	0	0	0	0	0	0	0	0	0	0	0	0	0
Gm20848	0	0	0	0	0	0	0	0	0	0	0	0	0	0	0	0
Gm28969	0	0	0	0	0	0	0	0	0	0	0	0	0	0	0	0
Gm21766	0	0	0	0	0	0	0	0	0	0	0	0	0	0	0	0
Gm20800	0	0	0	0	0	0	0	0	0	0	0	0	0	0	0	0
Gm21683	0	0	0	0	0	0	0	0	0	0	0	0	0	0	0	0
Gm28677	0	0	0	0	0	0	0	0	0	0	0	0	0	0	0	0
Gm21855	0	0	0	0	0	0	0	0	0	0	0	0	0	0	0	0
Gm20902	0	0	0	0	0	0	0	0	0	0	0	0	0	0	0	0
Gm28678	0	0	0	0	0	0	0	0	0	0	0	0	0	0	0	0
Gm20903	0	0	0	0	0	0	0	0	0	0	0	0	0	0	0	0
Gm28272	0	0	0	0	0	0	0	0	0	0	0	0	0	0	0	0
Gm29256	0	0	0	0	0	0	0	0	0	0	0	0	0	0	0	0
Gm28273	0	0	0	0	0	0	0	0	0	0	0	0	0	0	0	0
Gm21715	0	0	0	0	0	0	0	0	0	0	0	0	0	0	0	0
Gm29617	0.0800871	0.0685953	0	0	0.0845294	0	0.0642032	0	0	0	0	0	0	0	0	0
Gm29615	0	0	0	0	0	0	0	0	0	0	0	0	0	0	0	0
Gm21784	0	0	0	0	0	0	0	0	0	0	0	0	0	0	0	0
Gm20805	0	0	0	0	0	0	0	0	0	0	0	0	0	0	0	0
Gm29618	0	0	0	0	0	0	0	0	0	0	0	0	0	0	0	0
Gm29109	0	0	0	0	0	0	0	0	0	0	0	0	0	0	0	0
Gm29110	0	0	0	0	0	0	0	0	0	0	0	0	0	0	0	0
Gm28781	0	0	0	0	0	0	0	0	0	0	0	0	0	0	0	0
Gm21913	0	0	0	0	0	0	0	0	0	0	0	0	0	0	0	0
Gm21076	0	0	0	0	0	0	0	0	0	0	0	0	0	0	0	0
Gm21869	0	0	0	0	0	0	0	0	0	0	0	0	0	0	0	0
Gm20813	0	0	0	0	0	0	0	0	0	0	0	0	0	0	0	0
Gm28790	0	0	0	0	0	0	0	0	0	0	0	0	0	0	0	0
Gm29272	0	0	0	0	0	0	0	0	0	0	0	0	0	0	0	0
Gm20814	0	0	0	0	0	0	0	0	0	0	0	0	0	0	0	0
Gm28787	0	0	0	0	0	0	0	0	0	0	0	0	0	0	0	0
Gm28788	0	0	0	0	0	0	0	0	0	0	0	0	0	0	0	0
Gm21922	0	0	0	0	0	0	0	0	0	0	0	0	0	0	0	0
Gm21111	0	0	0	0	0	0	0	0	0	0	0	0	0	0	0	0
Gm28608	0	0	0	0	0	0	0	0	0	0	0	0	0	0	0	0
Gm28607	0	0	0	0	0	0	0	0	0	0	0	0	0	0	0	0
Gm20850	0	0	0	0	0	0	0	0	0	0	0	0	0	0	0	0
Gm29574	0	0	0	0	0	0	0	0	0	0	0	0	0	0	0	0
Gm29575	0	0	0	0	0	0	0	0	0	0	0	0	0	0	0	0
Gm21875	0	0	0	0	0	0	0	0	0	0	0	0	0	0	0	0
Gm20904	0	0	0	0	0	0	0	0	0	0	0	0	0	0	0	0
Gm29576	0	0	0	0	0	0	0	0	0	0	0	0	0	0	0	0
Gm29577	0	0	0	0	0	0	0	0	0	0	0	0	0	0	0	0
Gm29573	0	0	0	0	0	0	0	0	0	0	0	0	0	0	0	0
Gm28377	0	0	0	0	0	0	0	0	0	0	0	0	0	0	0	0
Gm21776	0	0	0	0	0	0	0	0	0	0	0	0	0	0	0	0
Gm21155	0	0	0	0	0	0	0	0	0	0	0	0	0	0	0	0
Gm21163	0	0	0	0	0	0	0	0	0	0	0	0	0	0	0	0
Gm28122	0	0	0	0	0	0	0	0	0	0	0	0	0	0	0	0
Gm28121	0	0	0	0	0	0	0	0	0	0	0	0	0	0	0	0
Gm21173	0	0	0	0	0	0	0	0	0	0	0	0	0	0	0	0
Gm28123	0	0	0	0	0	0	0	0	0	0	0	0	0	0	0	0
Gm28120	0	0	0	0	0	0	0	0	0	0	0	0	0	0	0	0
Gm21180	0	0	0	0	0	0	0	0	0	0	0	0	0	0	0	0
Gm20859	0	0	0	0	0	0	0	0	0	0	0	0	0	0	0	0
Gm29314	0	0	0	0	0	0	0	0	0	0	0	0	0	0	0	0
Gm29310	0	0	0	0	0	0	0	0	0	0	0	0	0	0	0	0
Gm21638	0	0	0	0	0	0	0	0	0	0	0	0	0	0	0	0
Gm29312	0	0	0	0	0	0	0	0	0	0	0	0	0	0	0	0
Gm29308	0	0	0	0	0	0	0	0	0	0	0	0	0	0	0	0
Gm28700	0	0	0	0	0	0	0	0	0	0	0	0	0	0	0	0
Gm28699	0	0	0	0	0	0	0	0	0	0	0	0	0	0	0	0
Gm28705	0	0	0	0	0	0	0	0	0	0	0	0	0	0	0	0
Gm21650	0	0	0	0	0	0	0	0	0	0	0	0	0	0	0	0
Gm28542	0	0	0	0	0	0	0	0	0	0	0	0	0	0	0	0
Gm28537	0	0	0	0	0	0	0	0	0	0	0	0	0	0	0	0
Gm20867	0	0	0	0	0	0	0	0	0	0	0	0	0	0	0	0
Gm21658	0	0	0	0	0	0	0	0	0	0	0	0	0	0	0	0
Gm29567	0	0	0	0	0	0	0	0	0	0	0	0	0	0	0	0
Gm21198	0	0	0	0	0	0	0	0	0	0	0	0	0	0	0	0
Gm29564	0	0	0	0	0	0	0	0	0	0	0	0	0	0	0	0
Gm29147	0	0	0	0	0	0	0	0	0	0	0	0	0	0	0	0
Gm29149	0	0	0	0	0	0	0	0	0	0	0	0	0	0	0	0
Gm29148	0	0	0	0	0	0	0	0	0	0	0	0	0	0	0	0
Gm29145	0	0	0	0	0	0	0	0	0	0	0	0	0	0	0	0
Gm29144	0	0	0	0	0	0	0	0	0	0	0	0	0	0	0	0
Gm20808	0	0	0	0	0	0	0	0	0	0	0	0	0	0	0	0
Gm20806	0	0	0	0	0	0	0	0	0	0	0	0	0	0	0	0
Gm28815	0	0	0	0	0	0	0	0	0	0	0	0	0	0	0	0
Gm28814	0	0	0	0	0	0	0	0	0	0	0	0	0	0	0	0
Gm20919	0	0	0	0	0	0	0	0	0	0	0	0	0	0	0	0
Gm20917	0	0	0	0	0	0	0	0	0	0	0	0	0	0	0	0
Gm28420	0	0	0	0	0	0	0	0	0	0	0	0	0	0	0	0
Gm28423	0	0	0	0	0	0	0	0	0	0	0	0	0	0	0	0
Gm20916	0	0	0	0	0	0	0	0	0	0	0	0	0	0	0	0
Gm29033	0	0	0	0	0	0	0	0	0	0	0	0	0	0	0	0
Gm29034	0	0	0	0	0	0	0	0	0	0	0	0	0	0	0	0
Gm21823	0	0	0	0	0	0	0	0	0	0	0	0	0	0	0	0
Gm21242	0	0	0	0	0	0	0	0	0	0	0	0	0	0	0	0
Gm29031	0	0	0	0	0	0	0	0	0	0	0	0	0	0	0	0
Gm29032	0	0	0	0	0	0	0	0	0	0	0	0	0	0	0	0
Gm29607	0	0	0	0	0	0	0	0	0	0	0	0	0	0	0	0
Gm21248	0	0	0	0	0	0	0	0	0	0	0	0	0	0	0	0
Gm29189	0	0	0	0	0	0	0	0	0	0	0	0	0	0	0	0
Gm21873	0	0	0	0	0	0	0	0	0	0	0	0	0	0	0	0
Gm21760	0	0	0	0	0	0	0	0	0	0	0	0	0	0	0	0
Gm28159	0	0	0	0	0	0	0	0	0	0	0	0	0	0	0	0
Gm28160	0	0	0	0	0	0	0	0	0	0	0	0	0	0	0	0
Gm28158	0	0	0	0	0	0	0	0	0	0	0	0	0	0	0	0
Gm21257	0	0	0	0	0	0	0	0	0	0	0	0	0	0	0	0
Gm28161	0	0	0	0	0	0	0	0	0	0	0	0	0	0	0	0
Gm28695	0	0	0	0	0	0	0	0	0	0	0	0	0	0	0	0
Gm20791	0	0	0	0	0	0	0	0	0	0	0	0	0	0	0	0
Gm20841	0	0	0	0	0	0	0	0	0	0	0	0	0	0	0	0
Gm28899	0	0	0	0	0	0	0	0	0	0	0	0	0	0	0	0
Gm21722	0	0	0	0	0	0	0	0	0	0	0	0	0	0	0	0
Gm28897	0	0	0	0	0	0	0	0	0	0	0	0	0	0	0	0
Gm28896	0	0	0	0	0	0	0	0	0	0	0	0	0	0	0	0
Gm21282	0	0	0	0	0	0	0	0	0	0	0	0	0	0	0	0
Gm28895	0	0	0	0	0	0	0	0	0	0	0	0	0	0	0	0
Gm28894	0	0	0	0	0	0	0	0	0	0	0	0	0	0	0	0
Gm21829	0	0	0	0	0	0	0	0	0	0	0	0	0	0	0	0
Gm20911	0	0	0	0	0	0	0	0	0	0	0	0	0	0	0	0
Gm28739	0	0	0	0	0	0	0	0	0	0	0	0	0	0	0	0
Gm20912	0	0	0	0	0	0	0	0	0	0	0	0	0	0	0	0
Gm20801	0	0	0	0	0	0	0	0	0	0	0	0	0	0	0	0
Gm28742	0	0	0	0	0	0	0	0	0	0	0	0	0	0	0	0
Gm21919	0	0	0	0	0	0	0	0	0	0	0	0	0	0	0	0
Gm21790	0	0	0	0	0	0	0	0	0	0	0	0	0	0	0	0
Gm21728	0	0	0	0	0	0	0	0	0	0	0	0	0	0	0	0
Gm28125	0	0	0	0	0	0	0	0	0	0	0	0	0	0	0	0
Gm21825	0	0	0	0	0	0	0	0	0	0	0	0	0	0	0	0
Gm21317	0	0	0	0	0	0	0	0	0	0	0	0	0	0	0	0
Gm29468	0	0	0	0	0	0	0	0	0	0	0	0	0	0	0	0
Gm29469	0	0	0	0	0	0	0	0	0	0	0	0	0	0	0	0
Gm29470	0	0	0	0	0	0	0	0	0	0	0	0	0	0	0	0
Gm21333	0	0	0	0	0	0	0	0	0	0	0	0	0	0	0	0
Gm29382	0	0	0	0	0	0	0	0	0	0	0	0	0	0	0	0
Gm28224	0	0	0	0	0	0	0	0	0	0	0	0	0	0	0	0
Gm21344	0	0	0	0	0	0	0	0	0	0	0	0	0	0	0	0
Gm20849	0	0	0	0	0	0	0	0	0	0	0	0	0	0	0	0
Gm28829	0	0	0	0	0	0	0	0	0	0	0	0	0	0	0	0
Gm21901	0	0	0	0	0	0	0	0	0	0	0	0	0	0	0	0
Gm28827	0	0	0	0	0	0	0	0	0	0	0	0	0	0	0	0
Gm28828	0	0	0	0	0	0	0	0	0	0	0	0	0	0	0	0
Gm28831	0	0	0	0	0	0	0	0	0	0	0	0	0	0	0	0
Gm21864	0	0	0	0	0	0	0	0	0	0	0	0	0	0	0	0
Gm21802	0	0	0	0	0	0	0	0	0	0	0	0	0	0	0	0
Gm28658	0	0	0	0	0	0	0	0	0	0	0	0	0	0	0	0
Gm29238	0	0	0	0	0	0	0	0	0	0	0	0	0	0	0	0
Gm21088	0	0	0	0	0	0	0	0	0	0	0	0	0	0	0	0
Gm29239	0	0	0	0	0	0	0	0	0	0	0	0	0	0	0	0
Gm21741	0	0	0	0	0	0	0	0	0	0	0	0	0	0	0	0
Gm20862	0	0	0	0	0	0	0	0	0	0	0	0	0	0	0	0
Gm20863	0	0	0	0	0	0	0	0	0	0	0	0	0	0	0	0
Gm20864	0	0	0	0	0	0	0	0	0	0	0	0	0	0	0	0
Gm29476	0	0	0	0	0	0	0	0	0	0	0	0	0	0	0	0
Gm21717	0	0	0	0	0	0	0	0	0	0	0	0	0	0	0	0
Gm21095	0	0	0	0	0	0	0	0	0	0	0	0	0	0	0	0
Gm28473	0	0	0	0	0	0	0	0	0	0	0	0	0	0	0	0
Gm28474	0	0	0	0	0	0	0	0	0	0	0	0	0	0	0	0
Gm28476	0	0	0	0	0	0	0	0	0	0	0	0	0	0	0	0
Gm21380	0	0	0	0	0	0	0	0	0	0	0	0	0	0	0	0
Gm21782	0	0	0	0	0	0	0	0	0	0	0	0	0	0	0	0
Gm21394	0	0	0	0	0	0	0	0	0	0	0	0	0	0	0	0
Gm28471	0	0	0	0	0	0	0	0	0	0	0	0	0	0	0	0
Gm21824	0	0	0	0	0	0	0	0	0	0	0	0	0	0	0	0
Gm21409	0	0	0	0	0	0	0	0	0	0	0	0	0	0	0	0
Gm29339	0	0	0	0	0	0	0	0	0	0	0	0	0	0	0	0
Gm28759	0	0	0	0	0	0	0	0	0	0	0	0	0	0	0	0
Gm21879	0	0	0	0	0	0	0	0	0	0	0	0	0	0	0	0
Gm28757	0	0	0	0	0	0	0	0	0	0	0	0	0	0	0	0
Gm20856	0	0	0	0	0	0	0	0	0	0	0	0	0	0	0	0
Gm28973	0	0	0	0	0	0	0	0	0	0	0	0	0	0	0	0
Gm21734	0	0	0	0	0	0	0	0	0	0	0	0	0	0	0	0
Gm21785	0	0	0	0	0	0	0	0	0	0	0	0	0	0	0	0
Gm20854	0	0	0	0	0	0	0	0	0	0	0	0	0	0	0	0
Gm28349	0	0	0	0	0	0	0	0	0	0	0	0	0	0	0	0
Gm21892	0	0	0	0	0	0	0	0	0	0	0	0	0	0	0	0
Gm21881	0	0	0	0	0	0	0	0	0	0	0	0	0	0	0	0
Gm21435	0	0	0	0	0	0	0	0	0	0	0	0	0	0	0	0
Gm29505	0	0	0	0	0	0	0	0	0	0	0	0	0	0	0	0
Gm21862	0	0	0	0	0	0	0	0	0	0	0	0	0	0	0	0
Gm20820	0	0	0	0	0	0	0	0	0	0	0	0	0	0	0	0
Gm28219	0	0	0	0	0	0	0	0	0	0	0	0	0	0	0	0
Gm20861	0	0	0	0	0	0	0	0	0	0	0	0	0	0	0	0
Gm20860	0	0	0	0	0	0	0	0	0	0	0	0	0	0	0	0
Gm28057	0	0	0	0	0	0	0	0	0	0	0	0	0	0	0	0
Gm21796	0	0	0	0	0	0	0	0	0	0	0	0	0	0	0	0
Gm29299	0	0	0	0	0	0	0	0	0	0	0	0	0	0	0	0
Gm29298	0	0	0	0	0	0	0	0	0	0	0	0	0	0	0	0
Gm29092	0	0	0	0	0	0	0	0	0	0	0	0	0	0	0	0
Gm21462	0	0	0	0	0	0	0	0	0	0	0	0	0	0	0	0
Gm21470	0	0	0	0	0	0	0	0	0	0	0	0	0	0	0	0
Gm28366	0	0	0	0	0	0	0	0	0	0	0	0	0	0	0	0
Gm21752	0	0	0	0	0	0	0	0	0	0	0	0	0	0	0	0
Gm21477	0	0	0	0	0	0	0	0	0	0	0	0	0	0	0	0
Gm28368	0	0	0	0	0	0	0	0	0	0	0	0	0	0	0	0
Gm28369	0	0	0	0	0	0	0	0	0	0	0	0	0	0	0	0
Gm29115	0	0	0	0	0	0	0	0	0	0	0	0	0	0	0	0
Gm21813	0	0	0	0	0	0	0	0	0	0	0	0	0	0	0	0
Gm20906	0	0	0	0	0	0	0	0	0	0	0	0	0	0	0	0
Gm29111	0	0	0	0	0	0	0	0	0	0	0	0	0	0	0	0
Gm28110	0	0	0	0	0	0	0	0	0	0	0	0	0	0	0	0
Gm28107	0	0	0	0	0	0	0	0	0	0	0	0	0	0	0	0
Gm28106	0	0	0	0	0	0	0	0	0	0	0	0	0	0	0	0
Gm28105	0	0	0	0	0	0	0	0	0	0	0	0	0	0	0	0
Gm28102	0	0	0	0	0	0	0	0	0	0	0	0	0	0	0	0
Gm28716	0	0	0	0	0	0	0	0	0	0	0	0	0	0	0	0
Gm28717	0	0	0	0	0	0	0	0	0	0	0	0	0	0	0	0
Gm21777	0	0	0	0	0	0	0	0	0	0	0	0	0	0	0	0
Gm21792	0	0	0	0	0	0	0	0	0	0	0	0	0	0	0	0
Gm28978	0	0	0	0	0	0	0	0	0	0	0	0	0	0	0	0
Gm20819	0	0	0	0	0	0	0	0	0	0	0	0	0	0	0	0
Gm29437	0	0	0	0	0	0	0	0	0	0	0	0	0	0	0	0
Gm21287	0	0	0	0	0	0	0	0	0	0	0	0	0	0	0	0
Gm29390	0	0	0	0	0	0	0	0	0	0	0	0	0	0	0	0
Gm29391	0	0	0	0	0	0	0	0	0	0	0	0	0	0	0	0
Gm21720	0	0	0	0	0	0	0	0	0	0	0	0	0	0	0	0
Gm21294	0	0	0	0	0	0	0	0	0	0	0	0	0	0	0	0
Gm21838	0	0	0	0	0	0	0	0	0	0	0	0	0	0	0	0
Gm28671	0	0	0	0	0	0	0	0	0	0	0	0	0	0	0	0
Gm28531	0	0	0	0	0	0	0	0	0	0	0	0	0	0	0	0
Gm21996	0	0	0	0	0	0	0	0	0	0	0	0	0	0	0	0
Gm21803	0	0	0	0	0	0	0	0	0	0	0	0	0	0	0	0
Gm20879	0	0	0	0	0	0	0	0	0	0	0	0	0	0	0	0
Gm20837	0	0	0	0	0	0	0	0	0	0	0	0	0	0	0	0
Gm29503	0	0	0	0	0	0	0	0	0	0	0	0	0	0	0	0
Mid1-ps1	0.484203	0.120448	0.353476	0.548849	0.125556	0.159638	0.251097	0	0	0	0.453806	0	0.287123	0.356689	0.433423	0.103598
Gm21860	0.738745	1.06147	3.13346	1.6698	1.03401	1.15193	0.392653	0.640219	0.834091	0.964286	0.260027	0.444102	0	1.1388	0.933488	1.14854
Gm47283	321.108	272.688	415.6	335.795	189.386	179.695	177.839	165.651	146.531	138.846	130.463	138.151	296.712	274.046	268.26	218.331
Gm21742	0	0.298561	0.735318	0.763851	0.511091	0.154863	0.812607	0.311198	0.264725	0	0.387275	0.219511	0.303142	0.102288	0.448156	0.828947
Gm21748	0.738745	1.06147	3.13346	1.6698	1.03401	1.15193	0.392653	0.640219	0.834091	0.964286	0.260027	0.444102	0	1.1388	0.933488	1.14854
