## Supplementary Table 6 for "LKB1 inactivation modulates chromatin accessibility to drive metastatic progression" (part 4 of 19)

### Sheet: RNA-Counts-Chuang-et-al (continued)
Supplementary Table 6- RNA-Counts-Chuang-et-al
Gm28408	0	0	0	0	0	0	0	0	0	0	0	0	0	0	0	0	0	0	0	0	0	0	0	0	0	0	0	0	0	0	0	0	0	0	0	0	0	0	0	0	0	0	0	0	0	0	0	0	0
Scgb2b15	0	0	0	0	0	0	0	0	1	0	0	0	0	0	0	0	0	0	0	0	0	0	0	0	0	0	0	0	0	0	0	0	0	0	0	0	0	0	0	0	0	0	0	0	0	0	0	0	0
Scgb1b15	0	0	0	0	0	0	0	0	0	0	0	0	0	0	0	0	0	0	0	0	0	0	0	0	0	0	0	0	0	0	0	0	0	0	0	0	0	0	0	0	0	0	0	0	0	0	0	0	0
Scgb2b16-ps	0	0	0	0	0	0	0	0	0	0	0	0	0	0	0	0	0	0	0	0	0	0	0	0	0	0	0	0	0	0	0	0	0	0	0	0	0	0	0	0	0	0	0	0	0	0	0	0	0
Scgb1b16-ps	0	0	0	0	0	0	0	0	0	0	0	0	0	0	0	0	0	0	0	0	0	0	0	0	0	0	0	0	0	0	0	0	0	0	0	0	0	0	0	0	0	0	0	0	0	0	0	0	0
Gm9156	0	0	0	0	0	0	0	0	0	0	0	0	0	0	0	0	0	0	0	0	0	0	0	0	0	0	0	0	0	0	0	0	0	0	0	0	0	0	0	0	0	0	0	0	0	0	0	0	0
Gm28409	0	0	0	0	0	0	0	0	0	0	0	0	0	0	0	0	0	0	0	0	0	0	0	0	0	0	0	0	0	0	0	0	0	0	0	0	0	0	0	0	0	0	0	0	0	0	0	0	0
Scgb2b32-ps	0	0	0	0	0	0	0	0	0	0	0	0	0	0	0	0	0	0	0	0	0	0	0	0	0	0	0	0	0	0	0	0	0	0	0	0	0	0	0	0	0	0	0	0	0	0	0	0	0
Gm4405	0	0	0	0	0	0	0	0	1	0	0	0	0	0	0	1	0	1	0	0	0	0	0	2	0	0	0	0	0	0	0	0	0	0	0	0	0	0	0	0	0	0	0	0	0	0	0	0	0
Gm28383	0	0	0	0	0	0	0	0	0	0	0	0	0	0	0	0	0	0	0	0	0	0	0	0	0	0	0	0	0	0	0	0	0	0	0	0	0	0	0	0	0	0	0	0	0	0	0	0	0
Gm28384	0	0	0	0	0	0	0	0	0	0	0	0	0	0	0	0	0	0	0	0	0	0	0	0	0	0	0	0	0	0	0	0	0	0	0	0	0	0	0	0	0	0	0	0	0	0	0	0	0
Scgb2b17	0	0	0	0	0	0	0	0	1	0	0	0	0	0	0	0	0	0	0	0	0	0	1	0	0	0	0	0	0	0	0	0	0	0	0	0	0	0	0	0	0	0	0	0	0	0	0	0	0
Scgb1b17	0	0	0	0	0	0	0	0	0	0	0	0	0	0	0	0	0	0	0	0	0	0	0	0	0	0	0	0	0	0	0	0	0	0	0	0	0	0	0	0	0	0	0	0	0	0	0	0	0
Gm28992	0	0	0	0	0	0	0	0	0	0	0	0	0	0	0	0	0	0	0	0	0	0	0	0	0	0	0	0	0	0	0	0	0	0	0	0	0	0	0	0	0	0	0	0	0	0	0	0	0
Rpl23a-ps7	0	0	0	0	0	0	0	0	0	0	0	0	0	0	0	0	0	0	0	0	0	0	0	0	0	0	0	0	0	0	0	0	0	0	0	0	0	0	0	0	0	0	0	0	0	0	0	0	0
Scgb2b33	0	0	0	0	0	0	0	0	0	0	0	1	0	0	0	0	0	0	0	0	0	0	0	0	0	0	0	0	0	0	0	0	0	0	0	0	0	0	0	0	0	0	0	0	0	0	0	0	0
Gm9162	0	0	0	0	0	0	0	0	0	0	0	0	0	0	0	0	0	0	0	0	0	0	0	0	0	0	0	0	0	0	0	0	0	0	0	0	0	0	0	0	0	0	0	0	0	0	0	0	0
Gm28559	0	0	0	0	0	0	0	0	0	0	0	0	0	0	0	0	0	0	0	0	0	0	0	0	0	0	0	0	0	0	0	0	0	0	0	0	0	0	0	0	0	0	0	0	0	0	0	0	0
Gm6003	0	0	0	0	0	0	0	0	0	0	0	0	0	0	0	0	0	0	0	0	0	0	0	0	0	0	0	0	0	0	0	0	0	0	0	0	0	0	0	0	0	0	0	0	0	0	0	0	0
Scgb2b18	0	0	0	0	0	0	0	0	0	0	0	0	0	0	0	0	0	0	0	0	0	0	0	0	0	0	0	0	0	0	0	0	0	0	0	0	0	0	0	0	0	0	0	0	0	0	0	0	0
Scgb1b18	0	0	0	0	0	0	0	0	0	0	0	0	0	0	0	0	0	0	0	0	0	0	0	0	0	0	0	0	0	0	0	0	0	0	0	0	0	0	0	0	0	0	0	0	0	0	0	0	0
Scgb2b19	0	0	0	0	0	0	0	0	0	0	0	0	0	0	0	0	0	0	0	0	0	0	0	0	0	0	0	0	0	0	0	0	0	0	0	0	0	0	0	0	0	0	0	0	0	0	0	0	0
Scgb1b19	0	0	0	0	0	0	0	0	0	0	0	0	0	0	0	0	0	0	0	0	0	0	0	0	0	0	0	0	0	0	0	0	0	0	0	0	0	0	0	0	0	0	0	0	0	0	0	0	0
Gm9167	0	0	0	0	1	0	0	0	0	0	0	0	0	0	0	0	0	0	0	0	0	0	0	1	0	0	0	0	0	0	0	0	0	0	0	0	0	1	0	0	0	0	0	0	0	0	0	1	0
Scgb2b20	0	0	0	0	0	0	0	0	0	0	0	0	0	0	0	0	0	0	0	0	0	0	0	0	0	0	0	0	0	0	0	0	0	0	0	0	0	0	0	0	0	0	0	0	0	0	0	0	0
Scgb1b20	0	0	0	0	0	0	0	0	0	0	0	0	0	0	0	0	0	0	0	0	0	0	0	0	0	0	0	0	0	0	0	0	0	0	0	0	0	0	0	0	0	0	0	0	0	0	0	0	0
Gm5732	0	0	1	1	0	0	0	0	0	0	0	0	0	1	0	1	0	0	0	1	0	0	0	0	3	0	0	0	0	0	0	1	0	0	0	0	0	0	0	0	0	1	0	1	0	0	0	0	0
Gm28794	0	0	0	0	0	0	0	0	0	0	0	0	0	0	0	0	0	0	0	0	0	0	0	0	0	0	0	0	0	0	0	0	0	0	0	0	0	0	0	0	0	0	0	0	0	0	0	0	0
Gm5731	0	0	0	1	0	0	0	0	0	0	0	0	1	0	0	0	0	0	0	0	0	0	0	0	0	0	0	0	0	0	0	0	0	0	0	0	0	0	0	0	0	0	0	0	0	0	0	0	0
Scgb1b34-ps	0	0	0	0	0	0	0	0	0	0	0	2	0	0	0	0	0	0	0	0	0	0	0	0	0	0	0	0	0	0	0	0	0	0	0	0	0	0	0	0	0	0	0	0	0	0	0	1	0
Scgb2b21	0	0	0	0	0	0	0	0	0	0	0	0	0	0	0	0	0	0	0	0	0	0	0	0	0	0	0	0	0	0	0	0	0	0	0	0	0	0	0	0	0	0	0	0	0	0	2	0	0
Scgb1b21	0	0	0	0	0	0	0	0	0	0	0	0	0	0	0	0	0	0	0	0	0	0	0	0	0	0	0	0	0	0	0	0	0	0	0	0	0	0	0	0	0	0	0	0	0	0	0	0	0
Gm12770	0	0	0	0	0	0	1	0	0	0	0	0	0	0	0	0	0	0	0	0	0	0	0	0	0	0	0	0	0	0	0	0	0	0	0	0	0	0	0	0	0	0	0	0	0	0	0	0	0
Gm12771	0	0	0	0	0	0	0	0	0	0	0	0	0	0	0	0	0	0	0	0	0	0	0	0	0	0	0	0	0	0	0	0	0	0	0	0	0	0	0	0	0	0	0	0	0	0	0	0	0
Scgb2b22-ps	0	0	0	0	0	0	0	0	0	0	0	0	0	0	0	0	0	0	0	0	0	0	0	0	0	0	0	0	0	0	0	0	0	0	0	0	0	0	0	0	0	0	0	0	0	0	0	0	0
Scgb1b22-ps	0	0	0	0	0	0	0	0	0	0	0	0	0	0	0	0	0	0	0	0	0	0	0	0	0	0	0	0	0	0	0	0	0	0	0	0	0	0	0	0	0	0	0	0	1	0	0	0	0
Scgb2b23-ps	0	0	0	0	0	0	1	0	0	0	0	0	0	0	0	0	0	0	0	0	0	0	0	0	0	0	0	0	0	0	0	0	0	0	0	0	0	0	0	0	0	0	0	0	0	0	0	0	0
Scgb1b23-ps	0	0	0	0	0	0	0	0	0	0	0	0	0	0	0	0	0	0	0	0	0	0	0	0	0	0	0	0	0	0	0	0	0	0	0	0	0	0	0	0	0	0	0	0	0	0	0	0	0
Rpl23a-ps12	0	0	0	0	0	0	0	0	0	0	0	0	0	0	0	0	0	0	0	0	0	0	0	0	0	0	0	0	0	0	0	0	0	0	0	0	0	0	0	0	0	0	0	0	0	0	0	0	0
Scgb2b24	0	0	0	0	0	0	0	0	0	0	0	0	0	0	0	0	0	0	0	0	0	0	0	0	0	0	0	0	0	0	0	0	0	0	0	0	0	0	1	0	0	0	0	0	0	0	0	0	0
Scgb1b24	0	0	0	0	0	0	0	0	0	0	0	0	0	0	0	0	0	0	0	0	0	0	0	0	0	0	0	0	0	0	0	0	0	0	0	0	0	0	0	0	0	0	0	0	0	0	0	0	0
Gm12782	0	0	0	0	0	0	0	0	0	0	0	0	0	0	0	0	0	0	0	0	0	0	0	0	0	0	0	0	0	0	0	0	0	0	0	0	0	0	0	0	0	0	0	0	0	0	0	0	0
Gm28614	0	0	0	0	0	0	0	0	0	0	0	0	0	0	0	0	0	0	0	0	0	0	0	0	0	0	0	0	0	0	0	0	0	0	0	0	0	0	0	0	0	0	0	0	0	0	0	0	0
Gm12768	0	0	0	0	0	0	0	0	0	0	0	0	0	0	0	0	0	0	0	0	0	0	0	0	0	0	0	0	0	0	0	0	0	0	0	0	0	0	0	0	0	0	0	0	0	0	0	0	0
Scgb2b25-ps	0	2	0	0	0	0	1	0	0	0	0	0	0	0	1	0	0	0	0	0	0	0	0	0	0	0	0	0	0	0	0	0	0	0	0	0	0	0	0	0	0	0	0	0	0	0	0	0	0
Scgb1b25-ps	0	0	0	0	0	0	0	0	0	0	0	0	0	0	0	0	0	0	0	0	0	0	1	0	0	0	0	0	0	0	0	0	0	0	0	0	0	0	0	0	0	0	0	0	0	0	0	0	0
Gm12757	6	6	5	7	3	6	7	3	3	5	7	7	7	5	2	3	5	3	11	9	9	18	4	3	6	4	6	2	6	3	2	5	5	1	3	7	3	7	8	6	8	2	2	4	6	3	1	4	8
Gm28615	0	0	0	0	0	0	0	0	0	0	0	0	0	0	0	0	0	0	0	0	0	0	0	0	0	0	0	0	0	0	0	0	0	0	0	0	0	0	0	0	0	0	0	0	0	0	0	0	0
Gm12765	0	0	0	0	0	0	0	0	0	0	0	0	0	0	0	0	0	0	0	0	0	0	1	1	0	0	0	0	0	0	0	2	0	0	0	0	0	1	0	0	0	0	0	0	0	0	0	0	0
Scgb2b26	0	0	0	0	0	0	0	0	0	0	0	0	0	0	0	0	0	0	0	0	0	0	0	0	1	0	0	0	0	0	0	0	0	0	0	0	0	0	0	0	0	0	0	0	1	0	0	0	0
Scgb1b26-ps	0	0	0	0	0	0	0	0	0	0	0	0	0	0	0	0	0	0	0	0	0	0	0	0	0	0	0	0	0	0	0	0	0	0	0	0	0	0	0	1	0	0	0	0	0	0	0	0	0
Gm28184	0	1	0	0	0	0	0	0	0	0	0	1	0	0	0	0	0	0	0	0	0	0	0	0	2	1	0	0	0	0	2	0	0	0	2	0	0	0	0	0	0	1	0	0	0	0	0	0	0
Gm12773	0	0	0	0	0	0	0	0	0	0	0	0	0	0	0	0	0	0	0	0	0	0	0	0	0	0	0	0	0	0	0	0	0	0	0	0	0	0	0	0	0	0	0	0	0	0	0	0	0
Gm12755	0	0	0	0	0	0	0	0	0	0	0	1	0	0	0	0	0	0	0	0	0	1	0	0	0	0	0	0	0	0	0	0	0	0	0	0	0	0	0	0	0	0	0	0	0	0	0	0	0
Scgb2b27	0	0	0	0	0	0	0	0	0	0	0	0	0	0	0	0	2	0	0	0	0	0	0	0	0	0	0	0	0	0	0	0	0	0	0	0	0	1	0	0	0	0	0	0	0	0	4	0	0
Scgb1b27	0	1	0	0	1	0	0	0	0	0	0	1	0	0	1	2	0	0	0	0	0	0	0	0	3	0	0	0	0	0	0	1	0	0	0	0	0	0	0	0	0	0	0	0	0	0	2	0	2
Gm12760	0	0	0	1	1	0	0	0	0	0	0	0	0	0	0	0	0	0	0	0	0	0	0	1	1	0	0	0	1	0	0	1	0	0	0	0	0	0	0	0	0	0	0	0	0	0	0	0	0
Gm12779	0	0	0	0	0	0	0	0	0	0	0	0	0	0	0	0	0	0	0	0	0	0	0	0	0	0	0	0	0	0	0	0	0	0	0	0	0	0	0	0	0	0	0	0	0	0	0	0	0
Scgb1b30	0	0	0	3	0	0	0	0	0	1	3	1	0	0	1	0	0	0	2	3	2	1	5	0	2	1	1	1	3	0	0	0	3	0	0	4	1	4	0	0	1	3	0	0	0	2	2	0	0
Wtip	351	364	294	311	230	521	452	441	253	229	542	593	337	288	425	310	383	597	382	382	235	289	281	372	491	281	458	688	298	188	294	481	455	336	403	446	210	516	104	364	362	290	427	62	294	520	498	549	376
Uba2	593	826	1520	2676	2331	1424	818	653	1680	2155	882	930	1056	889	1057	689	790	1801	766	696	1002	872	1258	1375	1934	542	794	1349	749	1403	701	1009	757	858	636	722	929	923	1941	510	826	1195	1036	595	543	1095	912	1140	609
Gm12778	0	0	0	1	2	1	0	0	0	0	0	1	1	0	0	1	0	0	2	1	0	1	2	0	0	0	1	1	0	0	1	1	0	0	0	0	0	0	1	1	0	2	2	1	0	0	0	0	0
Gm12783	0	4	1	1	3	2	0	1	3	2	2	0	2	1	5	1	1	3	3	7	4	3	2	2	3	0	1	2	0	2	0	2	0	2	2	1	3	6	2	2	0	1	1	4	2	2	3	1	0
Pdcd2l	136	155	216	462	401	302	251	171	249	260	255	282	267	201	200	148	160	378	166	143	137	139	196	234	301	151	182	228	197	207	89	151	114	115	85	184	182	265	326	154	178	172	205	115	155	207	194	245	168
Gpi1	2823	2766	4472	6650	5276	5484	3428	2439	6877	7143	4879	5727	9094	7801	8337	2579	3132	6061	3666	3782	4169	3576	4391	4581	5946	2579	4016	4455	2981	3896	3416	5392	5446	4016	4701	2932	3098	3997	4275	3320	3734	3357	5874	2695	2400	4644	3308	3718	2921
4931406P16Rik	692	932	949	712	980	705	850	685	809	1272	964	975	903	900	891	889	902	890	956	767	639	724	914	1248	1476	477	564	723	923	604	887	1137	648	760	551	1122	690	883	453	580	1477	706	830	270	866	673	781	1067	597
Gm6096	1	1	0	0	0	0	0	0	1	0	0	0	0	0	2	0	1	1	0	0	1	2	1	0	3	2	2	2	1	0	0	0	0	0	0	0	0	1	2	1	2	0	2	0	0	0	1	1	1
Lsm14a	1959	2636	2573	5345	4899	2137	2463	2737	2385	2537	4274	3257	3766	2650	3362	2843	2513	3658	3091	2985	1759	1963	3406	3940	6053	1497	2222	4238	1969	2191	3344	4226	3919	2345	1946	1951	1461	3461	4684	1819	2264	1631	1877	1072	1823	1650	2201	2301	2332
Gm12774	8	3	5	11	13	18	10	5	9	23	11	10	6	2	13	9	7	10	4	17	7	7	12	14	20	7	6	8	7	6	18	13	5	2	5	4	5	7	9	7	11	13	4	3	5	15	15	12	11
Gm12780	0	1	0	0	0	0	2	3	0	0	0	0	0	0	0	0	0	0	1	1	0	0	0	0	0	0	0	0	0	0	0	0	0	0	0	3	0	0	0	0	0	0	0	0	0	0	0	0	0
Kctd15	19	52	383	91	116	214	15	12	41	65	60	19	125	252	145	54	31	54	67	66	34	51	45	83	14	20	26	9	97	186	45	52	326	123	227	11	10	365	137	43	49	18	135	189	32	192	429	508	17
Chst8	1	35	0	1	12	42	0	1	0	0	8	24	11	3	20	4	4	1	1	1	0	0	3	13	1	1	1	6	6	0	12	16	27	29	15	9	47	7	1	2	16	5	3	0	0	9	31	64	2
Pepd	346	413	493	916	727	347	482	462	362	419	771	477	627	692	746	315	284	328	335	377	290	265	702	950	1634	344	463	1040	320	395	400	463	389	337	496	561	344	567	633	429	453	329	834	690	347	223	224	274	439
Cebpg	1367	1713	1033	1693	1669	1066	2417	2366	815	830	3134	2670	842	806	934	2360	2155	1500	1766	1832	801	700	1284	1653	3464	1151	986	2805	1476	978	1260	1399	501	329	544	2062	553	2360	1522	1632	1236	770	902	555	1530	1015	979	1250	1825
Cebpa	2603	2322	36	31	75	47	3422	3965	19	12	2635	2215	178	270	289	3121	2173	24	2518	2457	550	473	595	874	1021	1538	139	296	2275	25	1096	993	112	64	201	2393	5	4197	23	2906	764	48	177	119	1700	451	125	73	2973
Slc7a10	1	1	0	0	0	0	0	0	0	0	5	0	0	0	0	0	1	0	0	0	0	0	0	0	0	0	0	0	0	0	0	0	0	0	0	0	0	0	0	0	0	0	0	0	0	0	0	0	0
Lrp3	0	6	17	17	30	51	21	9	18	29	4	3	0	12	1	15	8	20	11	17	9	8	1	0	0	4	8	0	9	0	5	9	4	15	1	7	1	10	10	3	5	10	6	3	5	93	59	39	11
Gpatch1	132	189	246	220	175	131	148	157	91	131	216	246	152	193	151	188	189	193	160	176	163	166	187	188	324	120	82	226	121	140	172	136	77	79	55	205	98	247	190	123	144	99	125	136	150	77	77	89	156
Rhpn2	491	736	683	174	168	124	286	239	207	291	1157	1092	733	504	1165	437	639	209	682	722	417	430	1825	2164	7140	542	935	3184	369	902	596	920	404	236	352	591	137	598	203	200	527	237	1250	447	565	272	78	64	404
Faap24	94	53	142	233	272	42	95	97	84	154	114	74	104	105	65	38	59	142	45	56	79	59	82	139	171	49	45	136	64	94	58	48	27	25	32	55	75	98	234	56	49	83	121	108	63	74	64	52	57
Cep89	156	214	253	557	409	166	189	141	276	293	163	196	189	231	218	154	176	228	195	229	150	182	251	237	327	139	135	199	149	240	159	158	117	67	84	193	120	355	653	137	173	189	203	242	126	162	129	119	185
Gm18254	0	0	0	4	0	1	0	0	0	1	2	5	0	0	0	0	0	0	0	1	0	0	0	0	0	0	2	0	1	0	0	0	0	0	0	2	0	1	2	0	0	0	0	0	0	1	0	0	0
Slc7a9	2	17	0	0	0	0	0	2	0	0	6	3	3	1	7	12	4	0	13	33	1	0	13	11	7	20	10	15	3	0	2	3	3	7	0	14	0	48	6	0	4	0	3	0	9	2	0	0	3
Tdrd12	4	16	5	0	3	9	4	0	5	3	0	1	5	5	5	12	4	0	6	17	0	8	12	10	5	11	2	1	3	11	11	6	0	8	7	5	0	38	0	4	6	13	8	11	0	0	0	4	8
Gm18558	1	1	2	3	3	3	3	2	0	3	3	3	7	2	1	6	4	2	5	8	5	6	5	3	5	2	3	3	2	1	1	6	2	3	0	3	1	4	2	3	0	1	2	0	1	5	6	3	4
Nudt19	163	185	271	318	366	95	171	220	177	319	298	234	336	574	716	196	160	163	189	170	189	206	604	817	387	133	234	250	231	298	118	301	167	155	186	131	71	184	237	189	127	151	403	148	106	72	156	68	282
Rgs9bp	17	38	14	16	8	19	29	24	18	16	36	42	30	25	47	24	17	18	27	30	23	30	23	39	60	23	20	27	34	5	24	26	12	9	12	29	14	41	21	37	27	15	21	15	19	25	19	18	44
Ankrd27	449	675	837	1065	918	747	478	287	952	953	392	495	758	659	747	396	637	671	443	579	395	446	597	592	803	338	536	761	543	718	153	282	217	250	232	444	446	905	455	488	525	484	514	404	442	566	517	691	328
Pdcd5	321	398	522	1507	1237	591	448	370	950	1300	704	602	694	595	602	361	474	898	536	500	454	467	790	972	1639	335	416	856	364	641	611	599	578	493	414	344	357	702	1391	322	473	639	536	280	406	478	481	561	395
Dpy19l3	160	183	561	709	528	515	290	284	351	324	163	115	412	466	533	217	386	789	165	221	197	313	288	280	357	419	338	157	401	310	134	175	266	287	422	223	358	283	559	269	272	523	380	362	215	458	370	378	318
Zfp507	251	384	648	826	550	437	507	845	554	789	498	442	626	666	307	339	853	760	388	589	491	649	681	621	854	314	351	1108	359	593	337	650	430	265	327	458	230	645	925	362	378	380	405	221	417	376	309	584	712
Rpl17-ps9	9	6	9	11	7	10	8	8	5	8	3	5	9	14	14	5	2	3	11	5	2	2	5	12	19	5	7	0	0	6	9	3	5	5	6	5	3	6	3	3	0	5	9	8	6	6	6	6	2
Gm9211	0	0	0	0	2	0	0	0	1	0	0	0	0	0	0	0	0	0	0	0	1	0	0	0	0	0	0	0	0	0	0	0	1	0	0	0	0	0	0	0	0	0	0	0	2	0	0	0	0
Tshz3	18	4	36	24	12	25	19	4	4	14	9	7	6	9	30	9	9	3	6	6	10	111	40	46	0	6	6	1	12	6	36	26	64	86	31	26	8	16	14	5	8	5	8	2	1	65	79	28	37
Zfp536	5	4	3	3	1	2	6	7	9	4	2	5	1	5	5	10	15	2	4	10	2	5	6	6	6	4	4	0	4	4	21	3	6	2	0	5	2	9	4	4	4	1	2	6	4	3	6	1	3
Uri1	1153	1474	1187	1636	1566	1138	1270	999	1231	1311	1330	1168	1079	1152	1284	1495	1141	1423	1678	1684	1441	1773	1040	1062	1268	922	730	1092	1150	729	884	1316	962	680	801	943	669	2328	1186	1174	897	827	842	441	860	867	925	778	1193
Ccne1	16	53	134	381	252	64	19	45	203	343	18	31	24	11	41	33	77	214	81	65	133	121	92	108	180	45	36	82	38	128	11	24	47	60	46	41	91	156	172	11	42	110	50	35	15	62	64	54	44
1600014C10Rik	162	219	376	268	270	315	321	231	164	226	106	134	171	279	162	179	155	406	192	172	143	137	154	141	139	141	134	213	181	260	99	110	82	113	140	208	208	237	150	214	148	204	212	159	100	214	300	256	210
Plekhf1	11	11	215	147	136	150	14	37	150	138	2	19	52	120	59	7	30	146	5	6	15	42	86	104	240	19	91	46	58	136	59	48	104	70	151	13	152	18	119	8	51	160	74	149	4	92	144	134	27
Pop4	49	118	274	333	220	196	124	77	338	295	58	123	211	190	186	120	118	267	104	113	132	186	229	224	339	50	47	90	113	182	193	190	167	188	146	91	271	148	176	61	119	225	155	129	58	153	173	236	98
Gm28581	0	0	0	1	0	0	0	0	1	0	0	0	0	0	0	0	0	0	0	0	1	0	0	0	0	0	0	0	0	0	0	0	0	0	0	0	0	1	0	0	0	0	0	0	0	0	0	0	0
Gm9220	0	0	0	0	0	0	0	0	0	0	0	0	0	1	0	0	0	0	0	0	0	0	0	0	0	0	0	0	0	0	0	0	0	0	0	0	0	0	0	0	0	0	0	0	0	0	0	0	0
Gm4451	0	0	0	0	0	0	0	0	0	0	0	0	0	0	0	0	0	0	1	0	0	0	0	0	0	0	0	0	0	0	0	0	0	0	0	0	0	1	0	0	0	0	0	0	0	0	0	0	0
Gm28453	0	1	0	0	0	0	2	0	1	1	0	1	0	0	0	0	0	0	0	0	1	2	1	0	0	0	0	0	0	1	0	0	0	0	1	0	0	3	0	0	1	1	0	0	0	0	0	0	0
Gm6818	2	0	0	0	0	1	3	0	0	1	0	2	0	0	0	0	0	0	0	0	0	0	0	1	0	0	0	1	4	0	0	0	0	0	4	0	0	3	0	0	0	0	0	0	0	0	0	0	0
Gm28583	0	1	0	0	0	0	0	0	0	0	0	0	0	0	0	0	0	0	0	0	0	0	0	2	0	0	0	0	0	0	0	0	0	0	0	0	1	0	0	0	0	0	0	0	0	0	0	0	0
Gm6605	0	0	1	0	0	0	0	0	0	2	0	0	0	0	0	0	0	0	0	0	0	0	0	0	0	0	0	0	0	0	0	0	0	0	0	0	1	0	0	0	0	0	0	0	0	1	0	0	0
Gm6819	0	0	0	0	0	0	0	0	1	0	0	0	0	0	0	0	0	0	0	0	0	0	0	0	0	0	0	0	0	0	0	0	0	0	0	0	0	0	0	0	0	0	0	0	0	0	0	0	0
Gm5591	0	0	0	0	0	0	0	0	0	0	0	1	0	0	0	0	0	0	0	0	0	1	0	0	0	0	0	0	0	0	0	0	0	0	0	0	0	0	0	0	0	0	0	0	0	0	0	0	0
Gm4454	0	0	0	0	0	0	0	0	0	0	0	0	0	0	0	0	0	0	0	0	0	0	0	0	0	0	0	0	0	0	0	0	0	0	0	0	0	0	0	0	0	0	0	0	0	0	0	0	0
Gm20749	0	0	0	0	0	0	0	0	0	0	0	0	0	0	0	0	0	0	0	0	0	0	0	0	0	0	0	0	0	0	0	0	0	0	0	0	0	0	0	0	0	0	0	0	0	0	0	0	0
Gm29086	0	0	0	0	0	0	0	0	0	0	0	0	0	0	0	0	0	0	0	0	0	0	0	0	0	0	0	0	0	0	0	0	0	0	0	0	0	0	0	0	0	0	0	0	0	0	0	0	0
Gm21115	0	0	0	0	0	0	0	0	0	0	0	0	0	0	0	0	0	0	0	0	0	0	0	0	0	0	0	0	0	0	0	0	0	0	0	0	0	0	0	0	0	0	0	0	0	0	0	0	0
Gm21276	0	0	0	0	0	0	0	0	0	0	0	0	0	0	0	0	0	0	0	0	0	0	0	0	0	0	0	0	0	0	0	0	0	0	0	0	0	3	0	0	0	0	0	0	0	0	0	0	0
Gm21122	0	0	0	1	0	0	0	0	0	0	0	0	0	0	0	0	0	0	0	0	0	0	0	0	0	0	0	1	0	0	0	0	0	0	0	0	0	0	0	0	1	0	0	0	0	0	0	0	0
Gm29085	0	0	0	0	0	0	0	0	0	0	0	0	0	0	0	0	0	0	0	0	0	0	1	0	0	0	0	0	0	0	0	0	0	0	0	0	0	0	0	0	0	0	0	0	0	0	0	0	0
1700010N08Rik	0	0	0	0	0	0	0	0	1	0	0	0	0	1	0	0	0	0	0	0	0	0	0	1	0	1	0	1	0	2	0	0	0	1	1	0	0	2	0	0	0	1	0	0	0	0	0	0	0
Gm21129	0	0	0	0	0	0	0	0	0	0	0	0	0	0	0	0	0	0	0	0	0	0	0	0	0	0	0	0	0	0	0	0	0	0	0	0	0	0	0	0	0	0	0	0	0	0	0	0	0
Gm21136	0	0	1	0	0	0	0	0	2	0	0	0	0	1	0	0	0	0	0	0	1	0	0	0	0	0	0	0	0	0	0	0	0	0	0	0	0	0	0	0	0	0	0	0	0	0	0	0	0
Gm21142	0	0	0	0	0	0	1	0	0	0	0	0	0	0	0	0	0	0	0	0	0	0	0	0	0	0	0	0	0	0	0	0	0	0	0	0	0	0	0	0	0	0	0	0	0	0	1	0	0
Gm21152	0	0	0	0	0	0	0	0	0	0	0	0	0	0	0	0	0	0	0	0	0	0	0	0	0	0	0	0	0	0	0	0	0	0	0	0	0	0	0	1	0	0	0	0	0	0	0	0	0
Gm28451	0	0	0	0	0	0	0	0	0	0	0	0	0	0	0	0	0	0	0	0	0	0	0	0	0	0	0	0	0	0	0	0	0	0	0	0	0	0	0	0	0	0	0	0	0	0	0	0	0
Gm1982	0	0	1	0	0	0	1	0	0	0	0	0	0	1	0	0	0	0	0	0	0	0	0	0	0	0	0	0	0	0	0	0	0	0	0	0	0	1	0	0	0	0	0	0	0	0	0	0	0
Gm1988	0	0	0	0	0	0	0	0	0	0	0	0	0	0	0	0	0	0	0	0	0	0	0	0	0	0	0	0	0	0	0	0	0	0	1	0	0	0	0	0	0	0	0	0	0	0	0	0	0
Gm6124	0	0	0	0	0	0	0	0	0	0	0	1	0	0	0	0	0	0	0	0	0	0	0	0	0	0	0	0	0	0	0	0	0	0	0	0	0	1	0	1	0	0	0	0	0	0	0	0	0
Gm16387	0	0	0	0	0	0	0	0	0	0	0	0	0	0	0	0	0	0	0	0	0	0	0	0	0	0	0	0	0	0	0	0	0	0	0	0	0	0	0	0	0	0	0	1	0	0	0	0	0
Gm9226	0	0	0	0	0	0	0	0	0	0	0	0	0	0	0	0	0	0	0	0	0	0	0	0	0	0	0	0	0	0	0	0	0	0	0	0	0	0	0	0	0	0	0	0	0	0	0	0	0
Gm29258	0	0	0	0	0	0	0	0	0	0	0	0	0	0	0	0	0	0	0	0	0	0	0	0	0	0	0	0	0	0	0	0	0	0	0	0	0	0	0	0	0	0	0	0	0	0	0	0	0
Gm9271	0	0	0	0	0	0	0	0	0	0	0	0	0	0	0	0	0	0	0	0	0	0	0	0	0	0	0	0	0	0	0	0	0	0	0	0	0	0	0	0	0	0	0	0	0	0	0	0	0
Gm5114	0	0	0	0	0	0	1	0	0	0	0	0	0	0	0	0	0	0	0	0	0	0	0	0	1	0	0	0	0	0	0	0	0	0	0	0	0	0	0	0	0	0	0	0	0	0	0	0	0
Gm5590	137	133	126	171	154	143	117	72	142	158	138	155	150	95	98	170	192	196	180	222	150	166	100	108	178	112	127	122	132	130	171	124	66	72	68	150	105	218	196	115	122	117	98	63	114	182	140	161	146
Zfp939	47	67	38	34	54	28	52	49	47	68	51	56	33	44	50	86	55	44	90	77	73	52	73	76	89	44	24	34	48	13	58	61	46	16	42	56	21	102	37	44	38	26	25	26	48	31	36	31	61
Gm28455	2	0	0	0	2	2	0	2	4	0	0	3	9	4	2	1	3	0	1	3	2	1	1	2	0	2	0	3	0	0	1	1	0	0	2	2	0	1	1	2	0	1	0	0	2	4	0	2	0
Zfp619	56	103	50	73	47	44	68	89	61	71	71	63	32	45	35	76	58	48	80	82	51	64	46	70	70	65	41	38	89	38	17	50	40	25	12	88	54	104	57	47	48	36	39	18	39	52	32	69	69
Gm17983	4	2	0	0	2	2	1	2	1	1	5	1	2	3	0	4	1	0	2	6	3	1	3	1	0	0	0	0	1	0	0	0	0	0	2	8	0	3	7	3	0	1	0	1	0	0	0	3	3
Gm2058	0	0	0	0	0	0	0	0	0	0	0	0	0	0	0	0	0	0	0	1	0	0	1	0	1	0	0	0	0	0	0	0	1	0	0	0	0	0	0	0	0	0	0	0	1	0	1	0	0
Gm2021	0	0	0	0	0	0	0	0	1	0	0	0	0	0	0	0	0	0	0	0	0	0	0	0	0	0	0	0	0	0	0	0	0	0	0	0	0	0	0	0	0	0	0	0	0	0	0	1	0
Gm9230	0	0	0	0	0	0	0	0	0	0	0	0	0	0	0	0	0	0	0	0	0	0	0	0	0	0	0	0	0	0	0	0	0	0	0	0	0	0	0	0	0	0	0	0	0	0	0	0	0
Gm6851	9	24	46	0	75	148	51	89	15	46	64	5	119	107	31	22	0	112	0	13	44	22	68	117	146	51	17	134	55	38	27	43	84	34	13	0	55	21	0	34	0	25	38	0	0	53	21	0	10
Vstm2b	0	0	1	0	0	0	0	0	0	7	0	0	1	0	0	0	0	1	0	0	1	5	0	0	2	2	2	0	0	0	0	0	0	1	0	0	1	1	0	0	1	0	1	0	0	0	2	0	2
Gm29293	0	0	0	0	0	0	0	0	1	0	0	0	0	0	0	0	0	0	0	0	0	0	0	0	0	1	0	0	0	0	0	0	0	0	0	0	0	1	0	0	0	0	0	2	0	0	0	0	0
4930433I11Rik	0	0	0	2	0	0	1	0	0	0	0	3	4	0	1	0	3	0	0	1	0	2	0	0	0	0	0	0	0	0	0	0	0	0	0	0	0	2	0	4	0	0	0	1	0	0	0	0	0
Gm45171	0	0	0	0	0	0	0	0	0	0	0	0	0	0	0	0	0	0	0	0	0	0	0	0	0	0	0	0	0	0	0	0	0	0	0	0	0	0	0	1	0	0	0	0	0	0	0	0	0
Gm4884	0	0	1	0	0	0	0	0	1	0	0	1	1	0	0	0	0	0	0	0	0	0	0	0	0	0	0	0	0	0	0	1	0	0	0	0	0	0	0	1	0	1	0	0	0	0	0	0	0
Topbp1-ps2	0	0	0	0	0	0	0	0	0	0	0	0	0	0	0	0	0	0	0	0	0	0	0	0	0	0	0	0	0	0	0	0	0	0	0	0	0	0	0	0	0	0	0	0	0	0	0	0	0
Gm28061	0	0	0	0	0	0	0	0	0	0	0	0	0	0	0	0	0	0	1	0	0	0	0	0	0	0	0	0	0	0	0	0	0	0	0	0	0	1	0	0	0	0	0	0	0	0	0	0	0
Gm9239	0	0	0	0	0	0	0	0	0	0	0	0	0	0	0	0	0	0	0	0	0	0	0	0	0	0	0	0	0	0	0	0	0	0	0	0	0	1	0	1	0	0	0	0	0	0	0	0	0
Gm6820	0	0	1	0	0	0	3	0	0	0	0	0	0	0	0	0	0	0	0	0	0	0	0	0	0	0	0	0	0	0	0	0	0	0	0	0	0	3	0	0	0	0	0	0	0	0	0	0	0
Gm5592	0	0	0	0	0	0	2	0	1	0	0	2	0	1	0	0	0	0	0	0	0	0	0	0	0	0	0	0	0	0	0	0	0	0	0	0	0	0	0	0	0	0	0	0	0	0	1	0	1
Gm2128	0	0	0	0	0	0	0	0	0	0	0	0	0	0	0	0	0	0	0	0	0	0	0	0	1	0	0	0	0	0	0	0	0	0	0	0	0	1	0	0	0	0	0	0	0	0	0	0	0
Gm28060	0	0	0	0	0	0	0	0	0	0	0	0	0	0	0	0	0	0	0	0	0	0	0	0	0	0	0	0	0	0	0	0	0	0	0	0	0	0	0	0	0	0	0	0	0	0	0	0	0
Gm28667	0	0	0	0	0	0	1	0	0	0	0	0	0	0	0	0	0	0	0	0	0	0	0	0	0	0	0	0	0	1	0	0	0	0	0	0	0	0	2	0	0	0	0	0	0	0	0	0	0
Gm5896	0	0	1	3	2	1	0	0	0	0	0	3	1	0	0	0	1	2	1	3	0	1	1	1	2	0	1	0	1	1	1	1	0	0	2	0	0	2	0	0	0	1	0	0	0	0	2	0	0
Gm6866	1	0	0	0	0	0	1	0	0	0	0	0	1	0	0	1	0	0	0	0	0	0	0	0	1	0	0	0	0	0	0	0	0	0	0	0	0	3	1	0	0	0	0	0	0	0	0	0	0
Gm9244	0	0	0	0	1	0	1	0	0	0	0	0	0	0	1	0	0	0	0	0	0	0	0	0	0	0	0	0	0	0	0	0	0	0	0	0	0	5	0	0	0	0	0	0	0	0	0	0	1
Gm44520	0	1	1	1	1	1	1	0	0	0	0	2	1	0	0	1	0	0	0	1	0	1	1	0	0	0	1	0	0	0	0	1	0	0	0	0	0	5	1	0	0	0	0	1	2	1	0	0	0
Topbp1-ps1	0	0	0	0	0	0	0	0	0	0	0	0	0	0	0	0	0	0	0	0	0	0	0	0	0	0	0	0	0	0	0	0	0	0	0	0	0	1	0	0	0	0	0	0	0	0	0	0	0
Gm2108	0	0	0	0	0	0	0	0	1	0	0	0	0	0	0	0	0	0	0	0	0	0	0	0	0	0	0	0	0	0	0	0	0	0	0	0	0	0	0	0	0	0	0	0	0	0	0	0	0
Gm17791	0	0	0	0	0	0	0	0	0	0	0	2	0	1	0	0	0	0	0	0	0	0	0	0	1	0	0	0	0	0	0	0	0	0	0	0	0	0	2	0	0	0	0	0	2	0	0	0	0
Gm9246	2	4	0	0	1	0	2	1	2	1	7	3	1	0	3	0	3	1	2	3	5	6	5	3	0	2	2	1	0	1	4	1	1	1	3	0	1	1	4	5	1	0	1	1	2	0	1	1	2
AI987944	109	136	204	210	200	180	172	164	155	186	144	159	162	180	142	106	198	249	155	149	165	160	209	261	290	93	151	298	106	135	80	90	64	85	84	133	137	180	239	136	133	124	138	70	107	155	152	174	156
Vmn2r57	4	0	1	1	6	8	10	8	1	6	3	4	1	3	4	3	3	2	0	6	2	6	2	2	9	3	5	7	4	1	0	3	11	0	3	8	1	10	0	1	3	2	5	3	1	4	4	26	10
Gm20449	32	35	18	36	27	57	44	22	34	48	43	50	35	30	22	37	51	34	47	54	45	42	31	32	44	26	32	25	31	27	37	29	12	11	16	33	23	59	37	17	29	25	26	28	38	40	31	43	58
Gm44521	0	0	0	0	0	0	1	0	0	1	0	0	1	0	0	0	0	0	0	0	0	0	0	0	0	0	0	0	0	0	0	0	0	0	0	0	0	1	0	0	1	0	0	0	0	0	0	0	0
AW146154	73	137	72	102	76	58	102	106	81	54	52	64	51	60	58	123	78	118	61	107	79	70	98	124	158	65	61	101	107	63	10	29	12	14	32	83	41	210	55	122	61	48	52	25	65	59	64	63	117
Gm15470	8	12	9	11	0	9	14	6	4	5	0	7	0	9	0	14	22	4	11	2	16	17	3	2	22	9	2	10	17	3	2	2	0	0	0	7	0	17	8	0	5	7	4	3	6	3	0	9	8
Gm6871	5	8	3	5	2	13	4	1	5	9	7	7	11	0	2	6	6	8	5	16	5	5	2	3	5	5	2	2	3	2	3	4	0	2	3	11	5	6	0	2	9	6	4	3	3	4	1	7	5
Gm17217	0	0	0	0	0	0	0	0	0	0	0	0	0	0	0	0	0	0	0	0	0	0	0	0	0	0	0	0	0	0	0	0	0	0	0	0	0	0	1	0	0	0	0	0	0	0	0	0	0
Gm45078	0	0	0	0	0	0	0	0	1	1	0	3	0	0	0	0	0	0	2	0	0	0	0	0	0	0	0	0	0	0	0	0	0	0	0	0	0	0	0	1	0	0	0	0	0	0	0	0	0
2610021A01Rik	131	218	227	409	279	124	204	131	300	388	129	76	281	216	226	173	148	277	205	146	223	228	242	243	393	104	245	312	181	175	147	213	161	84	104	186	139	210	258	143	103	236	218	64	119	188	203	137	118
Zfp788	144	179	118	226	160	143	177	164	201	233	184	149	181	182	208	187	187	235	226	259	200	220	246	240	301	118	80	165	173	115	179	226	175	147	219	230	64	285	205	171	156	109	120	95	212	118	169	140	154
Gm9252	0	2	1	0	0	2	0	1	1	1	0	0	0	0	1	0	0	0	1	0	0	1	0	0	0	0	1	0	0	0	0	0	0	0	0	2	0	2	0	0	1	0	0	0	0	0	0	0	0
Vmn2r-ps54	14	8	6	11	6	18	38	20	7	10	6	22	0	6	6	20	7	17	19	24	10	8	3	4	12	9	7	3	11	7	8	9	5	3	4	11	5	22	9	33	7	5	8	9	4	9	4	7	10
Gm6872	0	0	0	0	0	0	0	0	1	0	0	0	0	0	1	0	0	0	0	0	1	0	0	0	0	0	0	0	0	1	0	0	0	0	0	0	0	0	0	0	0	0	0	0	0	0	0	0	0
Cd9-ps	0	0	0	0	0	0	0	0	1	0	0	0	0	0	0	0	0	0	0	1	0	0	0	0	0	0	0	0	1	0	0	0	0	0	0	0	0	0	0	0	0	0	0	0	0	0	0	1	0
Vmn2r-ps55	0	0	0	0	0	0	0	0	0	0	0	0	0	0	0	0	0	0	0	0	0	0	0	0	0	0	0	0	0	0	0	0	0	0	0	0	0	0	0	0	0	0	0	0	0	0	0	0	0
Vmn2r-ps56	0	0	0	0	0	0	0	0	0	0	0	1	0	0	0	0	0	0	0	0	0	0	0	0	0	0	0	0	0	0	0	1	0	0	0	0	0	0	0	1	0	0	0	0	0	0	0	0	0
Vmn2r58	3	5	1	2	3	1	4	1	3	0	1	3	1	1	0	3	6	1	3	4	1	1	4	0	8	0	1	3	1	4	3	5	0	1	1	6	2	10	5	2	2	0	1	1	0	2	3	4	4
Vmn2r-ps57	0	0	0	0	0	0	1	0	0	0	0	0	0	0	0	0	0	0	0	0	0	0	0	0	0	0	0	0	0	0	0	0	0	0	0	0	0	0	0	0	0	0	0	0	0	0	0	0	0
Vmn2r59	199	206	170	237	139	204	228	122	176	141	171	239	128	121	65	294	256	162	312	399	187	277	234	186	356	150	90	137	184	173	126	143	100	60	85	180	85	358	299	170	169	124	96	98	176	184	118	197	235
Hmgb1-ps7	1	0	2	1	7	0	1	1	0	0	1	1	1	5	0	1	1	0	0	0	1	1	1	0	7	1	0	1	0	0	0	0	0	0	0	2	1	0	3	0	0	1	1	0	0	0	1	0	0
Gm7224	0	1	1	1	2	3	1	2	0	1	1	3	6	1	1	0	3	1	1	0	0	1	0	4	15	4	1	5	2	3	1	0	0	1	2	2	0	9	0	0	2	5	2	2	1	1	2	0	1
Ccnb1-ps	0	0	4	0	0	2	1	0	0	0	0	0	0	0	0	0	1	0	0	0	0	0	0	0	0	0	0	0	0	1	0	0	0	0	0	0	0	3	0	0	0	0	0	0	0	0	0	0	1
Vmn2r60	131	145	106	132	104	145	137	71	156	138	89	188	96	77	74	178	178	108	213	279	109	164	140	106	248	91	82	81	124	107	94	129	73	27	56	131	81	231	195	127	129	105	69	64	100	162	79	114	157
Gm2308	0	2	4	2	4	2	0	1	0	4	5	0	9	3	5	0	0	3	0	2	4	4	3	4	3	0	3	1	0	2	0	0	3	4	3	3	3	3	9	1	1	1	2	0	1	2	2	5	1
Gm44519	0	0	0	0	0	0	0	0	0	0	0	0	0	1	0	0	0	0	0	0	0	0	0	0	0	0	0	0	0	0	0	0	0	0	0	0	0	0	0	0	0	0	0	0	0	0	0	0	0
Vmn2r61	0	0	0	0	0	0	0	0	1	0	0	0	0	0	0	0	0	0	0	1	0	0	0	0	0	0	0	0	0	0	0	0	0	0	0	0	0	0	0	0	0	0	0	0	0	0	0	0	0
Vmn2r-ps58	0	0	0	0	0	0	0	0	0	0	0	0	0	0	0	0	1	0	0	0	0	0	0	0	0	0	0	0	0	0	0	0	0	0	0	0	0	0	0	0	0	0	0	0	0	0	0	0	0
Gm5594	0	0	0	0	0	0	0	0	0	0	0	0	0	0	0	0	0	0	0	0	0	0	0	0	0	0	0	0	0	0	0	0	0	0	0	0	0	0	0	1	0	0	0	0	0	0	0	0	1
Vmn2r-ps59	0	0	0	0	0	0	0	0	0	0	0	0	0	0	0	0	0	0	0	0	0	0	0	0	0	0	0	0	0	0	0	0	0	0	0	0	0	0	0	3	0	0	0	0	0	0	0	0	0
Vmn2r-ps60	0	0	0	0	0	0	0	0	0	0	0	0	0	0	0	0	0	0	0	0	0	0	0	0	0	0	0	0	0	0	0	0	0	0	0	0	0	0	0	0	0	0	0	0	1	0	0	0	0
4933421I07Rik	0	2	0	0	0	2	0	0	1	0	0	0	0	1	0	0	0	0	1	1	0	0	0	0	2	1	1	1	0	0	0	1	2	0	0	0	0	2	0	1	2	0	0	0	0	1	0	0	0
Gm6887	1	1	0	1	0	2	0	1	0	4	1	0	1	1	0	0	2	0	0	1	0	2	0	0	2	0	2	0	0	0	1	0	0	0	0	0	0	1	0	0	0	0	1	0	0	0	0	0	1
Zfp141	160	219	258	302	272	208	187	133	370	340	114	109	233	212	164	161	151	179	132	102	193	277	169	251	221	140	163	262	151	113	212	145	103	103	97	152	102	264	358	142	167	162	160	108	86	170	151	230	147
Gm19246	0	4	2	3	1	3	1	2	2	4	0	1	2	2	6	6	0	1	1	1	1	3	1	3	6	0	4	4	4	3	0	4	2	0	4	1	0	1	5	2	1	2	0	0	0	1	2	2	3
Gm44523	0	1	0	0	1	0	0	0	2	2	0	0	0	2	0	0	1	3	0	0	0	1	0	0	0	0	1	0	0	1	0	0	0	1	0	0	0	0	0	0	0	0	0	0	1	1	2	2	0
Gm21028	0	0	0	0	0	0	0	0	1	0	0	0	0	0	0	0	0	0	0	0	0	0	0	0	0	0	0	0	0	0	0	0	0	0	0	0	0	0	0	0	0	0	0	0	0	0	0	0	1
Zfp977	9	13	0	9	10	9	8	10	6	3	2	2	3	7	0	11	7	0	11	9	4	6	0	1	6	4	4	8	9	1	4	1	1	0	1	4	1	21	1	8	1	5	4	2	0	1	3	2	14
Zfp976	127	163	155	134	158	128	121	109	217	180	116	127	79	102	72	97	146	114	150	141	119	211	80	142	108	98	94	85	88	55	87	53	22	28	50	172	81	248	129	101	118	76	83	72	149	105	104	138	103
Zfp975	113	111	107	130	92	79	90	72	192	146	118	101	77	85	84	132	107	123	137	134	82	112	112	143	144	64	65	107	115	81	126	81	55	53	49	69	57	180	133	109	95	97	84	61	67	76	75	86	97
Gm17067	4	4	3	1	5	3	4	3	5	2	0	20	5	5	3	7	9	3	6	8	7	11	6	7	5	3	0	2	1	1	3	5	2	0	5	5	1	8	8	7	3	3	2	3	5	4	6	1	5
Gm18128	0	0	0	0	0	0	0	1	0	0	0	0	0	0	0	1	0	0	0	1	0	0	0	0	0	0	0	0	0	0	0	0	0	0	0	0	0	1	0	0	0	0	1	0	0	0	0	0	0
Gm6004	0	0	0	0	0	0	0	0	1	0	0	0	0	0	0	0	0	0	0	0	0	0	0	0	0	0	0	0	0	0	0	0	0	0	0	0	0	0	0	0	0	0	0	0	0	0	0	0	0
Vmn2r62	0	0	0	0	0	0	0	0	1	0	0	0	0	0	0	0	0	0	0	0	0	0	0	0	0	0	0	0	0	0	0	0	0	0	0	0	0	0	0	0	0	0	0	0	0	0	0	0	0
Gm2381	3	3	0	1	1	6	2	0	1	4	0	0	1	1	0	3	4	0	4	2	1	0	0	4	1	2	3	2	1	2	1	1	0	2	0	3	2	2	2	1	1	3	0	0	3	2	1	4	5
Gm7211	0	0	0	0	0	0	0	0	0	0	0	0	0	0	0	0	0	0	0	0	0	0	0	0	0	0	0	0	0	0	0	0	0	0	0	0	0	0	0	0	0	0	0	0	0	0	0	0	0
Vmn2r63	142	160	106	129	112	143	149	84	157	141	133	251	99	121	93	177	171	132	196	258	131	189	99	99	197	104	113	94	138	152	128	107	63	48	71	195	92	258	146	117	135	123	60	65	118	119	112	103	134
Gm9266	0	0	0	0	0	0	0	0	0	0	0	0	0	0	0	0	0	0	0	0	0	0	0	0	0	0	0	0	0	0	0	0	0	0	0	0	0	0	0	0	0	0	0	0	0	0	0	0	0
Gm9294	2	2	2	13	3	7	2	4	7	3	2	5	8	4	10	2	2	0	11	8	1	4	6	5	17	3	5	2	2	3	2	4	4	0	3	4	3	2	1	3	0	2	2	1	2	5	2	3	4
Gm9268	1	0	0	0	0	0	0	0	0	0	0	1	0	0	0	0	0	0	0	0	0	0	0	0	0	0	0	0	0	0	0	0	0	0	0	0	0	0	0	0	0	0	0	0	0	0	0	0	0
Gm44538	0	0	0	0	0	0	0	0	0	0	0	0	0	0	0	0	0	0	0	0	0	0	0	0	0	0	0	0	0	0	0	0	0	0	0	0	0	0	0	0	0	0	0	0	0	0	0	0	0
Rpl18a-ps4	1	0	0	1	0	0	0	0	0	0	0	0	0	0	0	0	0	0	0	0	0	0	0	0	0	0	0	0	0	0	0	0	0	0	0	0	0	0	0	0	0	0	0	0	0	0	0	0	0
Zfp936	3	3	0	4	3	4	11	7	8	0	9	3	1	9	5	0	7	9	14	4	0	6	0	3	0	3	0	4	0	3	0	3	0	3	0	0	0	9	7	3	3	0	4	0	3	0	0	0	7
Zfp715	220	264	143	148	184	245	233	254	227	189	202	238	234	317	181	313	264	222	230	232	189	207	191	210	403	207	131	287	278	83	194	196	120	102	91	131	128	476	287	142	195	152	133	107	224	178	166	117	264
Gm44539	0	0	0	0	0	0	1	0	0	0	0	0	0	0	0	0	0	0	0	0	0	0	0	0	0	0	0	0	0	0	0	0	0	0	0	0	0	0	0	0	0	0	0	0	0	0	0	0	0
Siglecf	20	10	13	12	8	4	168	5	11	6	6	9	4	3	3	11	7	4	18	33	12	16	9	9	17	11	7	9	10	8	11	12	6	2	1	9	1	22	19	9	8	7	2	5	2	9	4	6	15
Gm10298	0	0	0	0	0	0	0	0	0	0	0	0	0	0	0	0	0	0	0	0	0	0	0	0	0	0	0	0	0	0	0	0	0	0	0	0	0	0	0	0	0	0	0	0	0	0	0	0	0
Gm44540	0	0	0	0	0	0	1	0	0	0	0	0	0	0	0	1	0	0	0	0	0	0	0	0	0	0	0	0	0	0	0	0	0	0	0	0	0	0	0	0	0	0	0	1	0	0	0	0	0
Siglecg	3	8	7	8	4	5	38	5	4	5	8	3	3	1	5	7	3	50	10	7	15	27	7	4	51	1	5	0	6	6	3	6	16	2	1	8	7	13	4	1	29	71	1	2	3	2	7	2	6
Lim2	2	0	0	0	0	0	1	0	0	0	1	0	0	0	0	3	0	0	4	2	0	0	0	0	2	0	8	0	0	0	2	1	0	2	0	0	0	2	0	0	2	0	0	0	4	0	0	0	1
Nkg7	5	0	0	0	0	0	34	0	0	0	0	0	1	0	0	0	0	0	0	1	0	0	0	0	0	0	0	0	0	0	0	0	0	0	0	0	0	0	0	1	0	10	0	0	0	0	0	0	0
Cldnd2	1	1	1	0	0	1	0	3	1	0	4	0	1	0	1	2	4	1	6	1	2	2	1	1	1	3	3	0	0	0	1	2	1	1	0	4	0	9	0	3	2	0	0	1	0	0	2	4	0
Etfb	2009	2005	1464	1985	2014	1617	2681	2898	1069	1694	4106	3146	1356	1651	1377	1995	1683	1902	2239	2216	1382	1194	1275	1826	2529	1654	1053	1784	1490	1255	2721	2075	1122	940	991	3346	897	3007	1850	2737	1725	1435	2215	1471	2182	1466	1550	1614	2346
Gm45233	8	11	0	1	0	0	9	10	5	0	0	4	6	4	7	30	16	5	20	23	3	9	7	0	9	6	5	4	14	2	34	8	2	5	0	4	1	25	0	7	11	1	6	3	7	7	0	0	2
Vsig10l	167	215	55	19	16	57	185	217	58	14	409	141	24	51	70	445	408	135	514	448	129	167	83	88	183	172	71	87	191	8	472	179	33	52	52	256	46	630	46	124	213	22	33	25	217	109	99	63	147
Iglon5	10	15	43	17	15	63	17	8	12	5	20	12	38	11	11	20	18	193	19	49	11	29	25	6	12	5	13	7	14	11	9	21	49	39	13	31	12	36	8	7	35	57	9	2	16	86	60	63	17
4931406B18Rik	30	39	13	26	24	24	20	30	22	23	41	59	27	24	23	49	37	40	49	73	36	51	27	42	47	29	24	28	40	25	41	33	19	7	19	40	20	42	29	28	29	24	19	6	19	32	20	22	26
Gm9278	0	0	0	0	0	0	0	0	1	0	0	0	0	0	0	0	0	1	0	0	0	0	0	0	1	0	0	0	0	0	0	0	0	0	0	0	0	0	0	0	0	0	0	0	0	0	0	0	0
Cd33	17	13	64	23	44	115	625	19	24	57	22	15	26	91	20	28	32	135	38	35	16	33	52	34	47	54	36	25	34	16	71	32	6	26	17	18	27	30	32	103	31	38	85	124	26	48	173	102	42
Zfp658	49	44	51	52	26	24	34	39	35	41	20	15	22	23	11	38	49	34	37	46	42	45	13	18	30	37	24	39	41	12	7	17	4	13	9	31	11	69	42	19	27	41	32	8	24	35	36	32	39
Zfp719	256	306	322	328	221	371	222	281	228	292	272	223	288	229	219	385	278	362	269	282	156	241	317	279	506	270	189	368	305	180	92	189	120	86	118	244	221	364	525	135	214	178	195	93	325	269	300	280	410
Zfp819	0	12	0	1	1	8	0	2	0	5	0	1	0	0	0	4	1	5	4	7	0	4	1	1	0	4	4	0	1	0	0	9	0	0	0	8	0	13	5	0	4	4	0	0	2	0	0	1	0
Ceacam18	10	8	6	5	2	7	12	7	5	7	4	10	5	2	8	2	9	5	7	11	7	2	11	17	23	7	6	11	1	3	7	13	4	5	7	12	4	16	10	10	14	5	30	6	8	7	3	11	7
Siglece	15	15	6	7	3	5	85	5	9	8	17	8	7	0	6	8	9	11	14	20	11	12	9	19	19	17	8	5	6	4	8	13	2	1	8	10	4	25	10	20	6	8	9	6	9	10	13	11	14
Ctu1	60	78	71	118	80	43	88	101	79	82	45	53	62	29	58	47	41	120	60	68	58	67	55	72	157	41	39	106	68	65	58	47	32	30	31	37	47	72	113	64	32	40	65	33	36	49	51	61	82
Klk14	296	267	3	6	1	5	290	412	4	5	526	270	4	8	5	278	174	8	539	580	100	87	3	3	10	224	3	4	221	1	225	173	4	2	9	312	0	196	6	287	79	6	4	6	138	31	3	1	393
Klk13	365	321	2	0	1	2	382	461	2	3	443	172	0	2	3	241	115	2	421	593	145	152	3	4	8	380	1	0	432	3	204	84	1	1	0	313	2	526	1	383	136	3	1	1	220	48	2	0	448
Klk12	1	2	0	0	1	0	0	2	2	5	1	0	0	0	0	3	2	2	1	0	3	7	8	2	5	0	0	0	3	0	5	0	0	0	0	5	0	13	0	2	0	1	0	2	0	1	0	0	7
Klk11	0	1	0	0	0	1	5	1	4	6	6	0	1	0	0	8	3	9	6	6	4	4	6	2	10	0	0	0	3	0	0	3	0	0	0	1	0	22	0	8	4	1	1	4	4	1	1	3	11
Klk10	7	2	1	1	3	4	3	8	39	118	3	3	7	0	1	8	12	14	10	7	8	6	61	14	14	1	0	0	13	5	26	6	0	4	6	1	0	26	7	11	9	51	35	405	5	5	5	3	9
Klk9	1	0	0	0	0	0	6	1	17	8	0	0	1	0	1	2	1	7	3	6	1	1	11	0	3	0	0	0	1	0	6	5	4	4	1	0	1	21	0	1	4	12	2	10	1	0	0	0	3
Klk8	5	31	5	9	23	39	16	0	149	342	7	1	71	5	6	36	59	146	11	10	31	15	238	91	114	3	1	0	4	0	76	38	107	87	14	11	13	266	2	10	84	143	98	134	11	29	7	1	2
Klk7	1	0	0	0	0	0	1	0	1	7	2	1	0	0	0	0	2	0	1	1	0	0	14	6	6	0	0	0	1	0	0	1	0	5	0	0	1	6	1	1	1	2	0	6	1	0	0	0	1
Klk6	0	7	0	0	9	0	0	0	3	2	0	0	0	1	1	0	3	6	1	3	2	6	47	32	107	1	0	0	0	0	4	1	8	6	0	0	2	14	3	0	0	1	0	2	1	0	0	0	0
Klk5	2	0	0	0	0	0	0	0	0	0	0	0	0	0	0	0	0	0	0	0	0	0	0	0	0	0	0	0	0	0	0	0	0	0	0	0	0	0	0	1	0	0	0	0	3	0	0	0	0
Gm45173	0	0	0	0	0	0	0	0	0	0	0	0	0	0	0	0	0	0	0	0	0	0	0	0	0	0	0	0	0	0	0	0	0	0	0	0	0	0	0	0	0	0	0	0	0	0	0	0	0
Klk4	0	1	0	0	0	0	0	0	0	0	0	0	0	0	0	0	0	0	0	0	0	0	0	0	0	0	0	2	0	0	0	0	0	0	0	0	0	0	0	0	0	0	0	0	0	0	0	0	0
Klk2-ps	0	0	0	0	0	0	0	0	0	0	0	4	0	0	0	0	0	0	1	0	0	0	0	0	0	0	0	0	0	0	0	0	0	0	0	0	0	0	0	0	0	1	0	0	0	0	0	0	0
Klk15	0	0	0	0	0	0	0	0	0	0	0	0	0	0	0	0	0	0	1	0	0	0	0	0	0	0	0	0	0	0	0	0	0	0	0	0	0	0	0	1	0	0	0	0	0	0	0	1	0
Klk1b7-ps	0	0	0	0	0	0	0	0	0	0	0	0	0	1	0	0	0	0	0	0	0	0	0	0	0	0	0	0	0	0	0	0	0	0	0	0	0	0	0	0	0	0	0	0	0	0	0	0	0
Gm44945	0	0	0	0	0	0	0	0	0	0	0	0	0	0	0	0	0	0	0	0	0	0	0	0	0	0	0	0	0	0	0	0	0	0	0	0	0	3	1	0	0	0	0	0	1	0	0	0	0
Klk1b8	0	0	0	0	0	0	0	0	0	0	0	0	0	0	0	0	0	0	0	0	0	0	0	0	3	0	0	0	0	0	0	0	0	0	0	0	0	6	0	0	1	0	0	0	0	0	0	0	0
Klk1b2-ps	0	0	0	0	0	0	0	0	0	0	0	0	0	0	0	0	0	0	0	0	0	0	0	0	0	0	0	0	0	0	0	0	0	0	0	0	0	0	0	0	0	0	0	0	0	0	0	0	0
Klk1b1	0	0	0	0	0	0	0	0	0	0	0	3	0	0	0	2	0	0	0	0	0	0	0	0	0	0	0	0	0	0	0	0	0	0	0	0	0	0	0	0	0	0	0	0	0	0	0	0	0
Gm45198	0	0	0	0	0	0	0	0	0	0	0	0	0	0	0	0	0	0	0	0	0	0	0	0	0	0	0	0	0	0	0	0	0	0	0	0	0	0	0	0	0	0	0	0	0	0	0	0	0
Klk1b9	0	0	0	0	0	0	0	0	0	0	0	0	0	0	0	0	0	0	0	0	0	0	0	0	0	0	0	0	0	0	0	0	0	0	0	0	0	0	0	0	0	1	0	0	1	0	0	0	0
Gm45135	0	0	1	0	0	0	0	0	1	0	0	0	0	0	0	0	0	0	0	0	0	0	0	0	0	1	0	0	0	0	0	2	0	0	0	0	0	1	1	0	0	0	0	0	2	0	0	0	0
Klk1b10-ps	0	0	0	0	0	0	1	0	0	0	0	0	0	0	0	0	0	0	0	1	0	0	0	0	0	0	0	0	0	0	0	0	0	0	0	0	0	0	0	0	0	0	0	0	0	0	0	0	0
Klk1b11	0	0	0	0	0	0	1	0	2	1	0	0	0	0	0	0	1	0	0	0	0	0	0	0	0	0	0	0	0	1	0	0	0	0	0	0	1	1	0	0	0	0	0	0	0	0	0	0	0
Gm45195	0	0	0	0	0	0	4	0	0	0	0	5	0	0	0	0	0	0	0	1	0	0	1	0	0	0	0	0	0	0	0	0	0	0	0	0	0	1	0	0	0	0	0	0	1	0	0	0	0
Klk1b12-ps	0	0	0	0	0	0	0	0	1	0	0	0	0	0	0	0	0	0	0	0	0	0	0	0	0	0	0	0	0	0	0	0	0	0	0	0	0	0	0	0	0	0	0	0	0	0	0	0	0
Klk1b26	0	0	0	0	0	0	1	0	0	0	0	0	0	0	0	0	0	0	0	0	0	0	0	0	0	0	0	0	0	0	0	0	0	0	0	0	0	0	0	0	0	0	0	0	0	0	0	0	0
Klk1b18-ps	0	0	0	0	0	0	0	0	0	0	0	0	0	0	0	0	0	0	0	0	0	0	0	0	0	0	0	0	0	0	0	0	0	0	0	0	0	0	0	0	0	0	0	0	0	0	0	0	0
Klk1b28-ps	0	1	0	0	0	0	1	0	0	0	0	0	0	0	0	0	0	0	0	0	0	0	0	0	0	0	0	0	0	0	0	0	0	0	0	0	0	0	0	0	0	0	0	0	0	0	0	0	0
Gm45196	0	0	0	0	0	0	0	0	1	0	0	1	0	0	0	0	0	0	0	0	0	0	0	0	0	0	0	0	0	0	0	0	0	0	0	0	0	0	0	0	0	0	0	0	0	1	0	0	0
Klk1b19-ps	1	0	0	0	0	1	0	0	0	0	0	0	0	0	0	0	0	0	0	0	0	0	0	0	0	0	0	0	0	0	0	0	0	0	0	0	0	0	0	0	0	0	1	0	0	0	0	0	0
Klk1b27	0	0	0	0	0	0	1	0	0	0	0	0	0	0	0	0	0	0	0	0	0	0	0	0	0	0	0	0	0	0	0	0	0	0	0	0	0	0	0	0	0	0	0	0	0	0	0	0	0
Gm45197	0	0	0	0	0	0	0	0	0	0	0	0	0	0	0	0	0	0	0	0	0	0	0	0	0	0	0	0	0	0	0	0	0	0	0	0	0	0	0	0	0	0	0	0	0	0	0	0	0
Klk1b14-ps	0	0	0	0	0	0	0	0	0	0	0	0	0	0	0	0	0	0	0	0	0	0	0	0	0	0	0	0	0	0	0	0	0	0	0	0	0	3	0	0	0	2	0	0	0	0	0	0	0
Gm45026	0	0	0	0	0	0	0	0	0	0	0	0	0	0	0	5	0	0	0	0	0	0	0	0	0	0	0	0	0	0	0	0	0	0	0	0	0	1	0	0	0	0	0	0	0	0	0	0	0
Klk1b15-ps	0	0	0	0	0	0	0	0	0	0	0	0	0	0	0	1	0	0	2	0	0	0	0	0	0	0	0	0	0	0	0	0	0	0	0	0	0	0	0	0	0	0	0	0	0	0	0	0	0
Gm45125	0	0	0	0	0	0	0	0	0	0	0	0	1	0	0	0	0	0	0	0	0	0	0	0	0	0	0	0	0	0	0	0	0	0	0	0	0	0	0	0	0	0	0	0	0	0	0	0	0
Klk1b21	0	0	0	0	0	0	0	0	0	0	0	0	0	0	0	0	0	0	0	0	0	0	0	0	0	0	0	0	0	0	0	0	0	0	0	0	0	1	0	0	0	0	0	0	0	0	0	1	1
Gm45127	0	0	0	0	0	0	2	0	1	0	0	0	0	0	0	1	0	0	1	1	0	0	0	0	0	0	0	0	0	0	0	0	0	0	0	0	0	7	0	1	0	0	0	0	0	0	0	0	2
Klk1b22	1	0	0	0	4	0	13	0	11	7	4	62	33	25	32	111	21	4	82	89	57	57	46	58	71	31	1	0	4	0	7	1	0	0	0	0	0	132	12	35	49	16	35	5	1	2	1	0	46
Gm45126	0	0	0	0	0	0	1	0	0	2	0	8	2	1	1	9	0	0	9	14	4	10	3	1	3	6	0	0	0	0	1	0	0	0	0	0	0	17	1	2	6	2	0	0	0	0	0	0	5
Gm45122	0	0	0	0	0	0	0	0	0	0	0	0	0	0	0	1	0	0	0	3	4	0	0	0	0	0	0	0	0	0	0	2	0	0	0	0	0	2	0	1	2	0	0	0	1	0	0	0	0
Klk1b23-ps	0	0	0	0	0	0	0	0	0	0	0	0	0	0	0	0	0	0	0	1	0	0	0	0	0	0	0	0	0	0	0	0	0	0	0	0	0	1	0	0	0	0	0	0	0	0	0	0	0
Klk1b16	0	0	0	0	0	0	3	0	0	0	0	0	0	0	0	1	0	0	1	2	2	1	0	1	0	0	0	0	0	0	0	0	0	0	0	0	0	9	0	0	1	0	0	0	0	0	0	0	1
Klk1b24	0	0	0	0	0	0	0	0	0	0	0	0	0	0	0	0	0	0	1	1	0	0	0	0	0	0	0	0	0	0	0	0	0	0	0	0	0	0	0	0	0	0	0	0	0	0	0	0	0
Gm44779	0	1	0	0	0	0	0	0	0	0	0	0	0	0	0	0	1	0	0	1	0	0	0	0	1	0	0	0	0	0	0	0	0	0	0	0	0	1	2	0	0	0	1	0	0	0	0	0	0
Klk1b3	0	0	0	0	0	0	1	0	0	0	0	0	0	0	0	0	0	0	0	0	0	0	0	0	0	0	0	0	0	0	0	0	0	0	0	1	0	1	0	0	0	0	0	0	0	0	0	0	0
Gm44605	0	0	0	0	0	0	0	0	0	0	0	0	0	0	1	1	0	0	1	1	1	0	0	0	0	0	0	0	0	0	0	0	0	0	0	0	0	2	0	0	0	0	2	1	0	0	0	1	0
Klk1b4	1	0	0	0	0	0	0	0	0	0	0	0	0	0	0	0	0	0	0	2	0	0	0	0	0	0	0	0	0	0	0	0	0	0	0	0	0	1	0	0	0	0	0	0	0	0	0	0	0
Gm45134	0	0	0	1	0	0	0	0	0	0	0	0	0	0	0	0	0	0	0	0	0	0	0	0	0	2	0	0	0	0	0	0	0	0	0	0	0	0	0	0	0	0	0	0	0	1	0	0	0
Klk1b5	0	0	0	0	1	0	0	0	1	0	0	2	0	0	0	0	0	0	0	0	0	0	0	0	0	0	0	0	0	0	0	0	0	0	0	0	0	0	1	0	0	0	0	0	3	0	0	0	0
Gm10109	0	0	0	0	0	0	2	0	0	1	0	3	1	1	0	0	0	2	1	4	1	1	3	0	0	0	0	0	1	0	0	0	5	12	0	0	1	4	0	0	0	5	0	0	1	3	0	2	0
Klk1	0	2	0	0	1	0	1	0	0	2	0	0	0	0	0	4	0	0	1	0	1	0	1	0	0	0	0	0	0	0	0	1	1	0	0	2	0	5	0	0	0	1	0	0	0	1	0	0	0
1700028J19Rik	12	22	13	16	9	15	9	8	10	13	8	11	17	14	12	22	10	4	12	14	16	15	18	23	17	7	13	13	21	8	5	8	19	6	1	12	6	19	11	2	19	14	11	2	13	15	14	11	11
Gm36864	5	6	3	1	4	8	3	0	6	16	7	1	3	1	3	1	1	3	16	19	8	7	11	4	7	4	4	4	4	0	6	6	15	1	1	10	1	14	9	7	6	4	0	4	4	7	7	7	0
2410002F23Rik	376	614	742	1345	1395	838	373	257	1516	1423	525	614	841	823	733	658	494	1085	666	660	813	903	678	822	747	447	506	467	576	656	601	615	721	558	633	798	539	1103	910	408	695	750	576	308	380	832	735	775	440
Acp4	38	69	13	17	24	28	15	16	34	50	32	58	14	27	8	81	39	21	64	108	27	31	11	12	19	36	25	7	59	36	19	19	19	1	1	77	13	103	11	23	30	22	11	0	33	18	10	13	32
Gm15517	1	1	0	0	0	0	0	0	3	2	0	2	2	0	2	7	0	1	7	4	3	1	0	0	0	1	1	0	7	0	0	0	0	0	0	1	1	8	0	0	2	1	0	0	3	0	7	0	1
Gm18905	5	14	0	1	0	0	1	2	0	2	5	2	0	0	1	4	1	0	11	18	2	1	0	0	0	6	0	0	8	3	2	0	14	0	0	8	0	19	0	3	7	0	0	0	5	1	0	0	3
Gm18307	0	1	0	0	0	0	1	1	0	0	0	1	0	0	0	1	0	0	3	6	0	0	0	0	0	1	0	0	2	0	0	0	0	0	0	0	0	17	0	0	2	0	0	0	0	0	0	0	1
Gm7238	2	2	0	0	0	0	0	0	0	0	0	2	0	2	0	0	0	0	0	1	1	2	0	0	0	0	0	0	1	0	0	0	0	0	0	0	0	3	7	2	4	0	0	1	0	0	0	0	0
Clec11a	14	16	27	56	33	24	40	22	10	29	8	9	17	40	21	24	13	41	14	15	32	96	16	26	3	8	10	0	18	16	20	12	47	105	22	14	28	25	37	24	5	7	17	12	11	21	164	47	41
Shank1	47	92	21	27	21	86	58	43	33	42	40	90	31	24	37	73	81	25	61	83	63	82	22	40	49	48	35	17	69	17	48	44	56	70	25	53	42	170	38	67	47	94	22	25	104	39	95	150	65
1700008O03Rik	15	23	17	4	7	7	11	10	7	10	21	23	4	5	6	13	22	6	32	20	21	35	10	5	4	11	6	16	18	3	13	11	4	8	3	10	8	13	9	15	12	14	3	5	8	12	5	13	17
Syt3	20	11	10	2	2	7	17	14	0	0	18	10	1	2	2	42	21	17	17	20	21	28	0	0	0	5	0	0	27	0	14	1	0	0	0	23	0	99	1	66	8	1	0	0	19	3	9	6	28
Lrrc4b	8	1	1	1	3	2	6	1	0	0	5	3	0	11	1	1	0	2	3	6	1	2	0	0	0	1	1	0	3	0	1	4	8	0	0	4	2	4	1	0	0	0	0	1	0	2	2	2	2
Aspdh	2	2	0	0	0	0	2	1	8	0	0	1	0	1	0	1	2	4	11	4	0	1	0	1	0	3	1	1	1	0	2	0	0	0	0	4	0	6	3	2	3	1	2	0	2	0	0	0	0
Josd2	148	176	135	115	87	82	214	128	98	124	122	144	129	149	130	175	97	96	108	125	84	88	66	67	99	100	73	102	162	123	68	66	13	46	33	124	73	263	84	138	89	99	99	55	132	112	121	120	113
Emc10	1341	1141	1080	2539	2110	1510	1356	1698	1245	1660	1645	1200	1579	1706	1549	1354	1399	1568	1334	1237	1475	1384	1095	1097	1107	988	1055	1278	1115	1015	1381	1169	1363	1453	891	986	1193	1713	2078	1403	1173	1275	1433	885	1241	1246	1566	1554	1467
Fam71e1	20	14	15	4	7	4	11	17	23	26	24	25	20	27	14	31	47	24	47	49	23	16	20	23	20	26	1	1	19	7	17	8	18	10	8	33	8	32	7	35	18	18	6	2	11	10	19	6	32
Mybpc2	58	32	1	2	0	2	117	36	3	3	23	40	2	6	10	10	14	6	26	15	82	64	40	70	61	22	56	14	14	2	2	36	2	19	13	15	0	260	2	35	41	3	75	4	45	8	0	0	40
Spib	18	29	17	19	14	24	34	34	14	18	28	26	20	17	14	21	30	18	15	19	12	22	22	20	28	15	23	15	17	16	21	18	10	12	8	17	16	37	14	19	20	89	14	10	17	22	18	17	26
Pold1	58	112	291	276	299	142	109	76	319	433	67	116	142	210	106	63	89	141	48	68	93	76	155	188	197	68	87	183	58	215	67	101	31	84	36	68	64	204	288	150	119	209	201	178	44	101	108	96	80
Gm44833	0	0	6	3	1	0	3	1	3	5	0	4	0	1	1	1	1	5	4	4	2	5	8	1	5	2	3	1	7	5	0	3	0	1	0	5	0	10	8	7	3	0	1	0	0	2	0	0	7
Nr1h2	444	382	314	355	247	450	617	519	513	353	511	691	582	401	612	424	417	376	407	384	281	274	511	561	691	396	366	705	394	224	412	434	202	272	324	437	203	831	296	756	462	370	385	260	489	384	513	466	535
Napsa	6649	4406	23	29	10	42	15569	17630	38	40	10354	9630	34	34	62	7108	4708	24	8484	5860	557	482	310	374	160	2329	43	43	3764	21	6075	3730	20	32	24	7558	15	7299	25	9079	2589	171	59	33	4155	721	38	24	12042
Kcnc3	1696	1331	9	2	11	40	2665	2135	37	7	1280	1489	13	4	9	950	837	18	1156	1283	716	883	46	57	25	1094	20	1	1770	4	537	333	5	11	5	2034	1	2050	2	2086	372	18	27	9	849	152	18	25	2044
Myh14	3000	3314	36	39	123	56	2354	3519	93	42	6632	5045	472	190	595	3164	2818	92	1643	1809	984	1128	1873	2584	9366	2514	730	4664	2306	58	2855	3280	220	177	258	4435	15	4446	63	2699	1662	79	1380	28	3638	819	80	35	3420
Gm18256	52	53	1	0	0	0	55	21	0	2	43	55	3	2	9	90	65	0	65	65	46	42	22	18	61	43	16	50	47	0	78	81	10	0	7	41	0	95	0	42	37	0	14	1	49	21	0	1	79
Izumo2	0	0	0	0	0	0	0	0	0	0	0	0	0	0	0	0	0	0	0	0	0	0	0	0	0	0	0	0	0	0	0	0	0	0	0	0	0	1	0	0	0	0	0	0	0	0	0	0	0
Zfp473	80	79	48	114	94	46	55	86	77	82	97	81	66	38	73	94	105	85	87	199	88	99	50	50	77	60	46	78	119	47	82	74	69	16	36	98	27	114	188	82	60	71	35	27	87	84	45	59	106
Vrk3	420	342	226	288	259	282	688	538	243	257	540	653	268	324	404	400	414	341	415	431	329	406	291	483	549	375	243	442	296	179	357	347	172	216	163	404	150	630	167	443	295	240	309	147	410	331	291	245	568
Gm29791	0	0	0	0	0	0	0	0	0	0	0	0	0	0	0	0	0	0	0	0	0	0	1	0	1	0	0	0	0	0	0	0	0	0	0	0	0	0	0	0	0	0	0	0	0	0	0	0	0
Atf5	680	772	377	2294	1537	836	1519	2022	383	342	1530	1122	533	518	372	668	620	785	648	601	270	347	342	483	1550	685	625	1409	694	386	513	629	361	271	251	1059	521	2085	1540	256	472	182	223	156	781	664	666	789	1307
Nup62	589	846	1219	2425	2562	1206	950	796	1057	1224	1362	1053	1336	899	893	561	806	1656	735	711	740	865	1253	1366	2227	612	652	1276	821	1306	939	820	966	731	591	735	874	938	2685	421	857	819	743	513	650	1069	949	1166	730
Il4i1	129	112	8	29	11	46	69	117	28	27	152	176	45	40	31	110	112	34	129	80	54	41	62	128	69	117	53	45	98	9	81	145	21	27	63	126	17	220	17	56	95	19	25	10	106	58	42	19	150
Tbc1d17	611	473	473	466	346	541	748	747	411	358	791	729	547	462	559	419	450	490	400	558	259	288	555	552	848	414	448	577	528	310	536	758	332	455	313	457	310	1045	327	459	534	485	421	334	496	574	480	500	667
Akt1s1	213	239	390	344	413	438	196	283	443	443	350	241	320	274	289	264	263	604	233	221	185	193	283	398	395	254	271	366	246	317	338	243	445	264	235	214	257	397	390	202	357	239	225	117	213	335	486	329	236
Pnkp	125	181	201	234	160	163	215	108	118	205	189	168	124	87	124	90	104	144	167	153	103	98	210	248	331	113	95	198	106	104	128	134	157	101	93	144	46	224	172	96	163	166	159	132	191	150	149	138	152
Ptov1	960	1003	891	951	732	1167	1293	1295	1324	1217	1047	1056	1000	1426	1265	862	992	1274	964	1054	910	930	727	916	796	1015	828	733	956	668	918	924	948	851	665	889	753	1632	611	971	1137	1080	1159	819	845	1020	1285	1114	926
Med25	595	645	508	928	827	830	546	513	1164	1266	840	859	648	589	753	546	637	762	612	633	436	569	785	758	982	575	553	795	396	502	602	557	541	465	493	729	468	907	883	415	531	771	660	461	478	635	681	754	536
Fuz	135	100	69	63	66	75	128	118	97	98	167	79	52	89	84	95	111	54	102	119	39	72	80	75	86	63	62	106	85	25	73	78	25	41	31	142	31	201	72	100	88	51	44	36	84	89	57	79	107
Ap2a1	382	333	562	621	701	820	442	304	554	637	521	385	479	550	514	458	587	834	318	375	280	347	547	571	716	267	330	529	405	471	434	384	483	437	273	471	539	699	619	374	495	568	414	270	332	528	738	783	408
Tsks	6	2	0	0	0	18	5	4	5	1	11	2	1	16	0	5	8	1	16	8	2	5	4	1	1	3	2	0	5	0	0	11	3	1	5	6	1	10	9	1	5	0	1	1	5	3	2	6	1
Cpt1c	72	80	26	111	69	158	32	25	87	107	123	79	33	35	37	76	133	313	96	90	70	93	73	80	84	83	74	26	72	42	58	69	111	47	46	120	30	186	173	25	108	145	93	47	86	166	161	130	49
Prmt1	447	666	2498	5947	4768	1656	484	541	3009	4720	730	514	1754	1178	1340	615	759	2702	707	783	1071	1082	1443	2098	1357	594	716	805	912	2473	825	912	1589	1852	1239	732	1259	1255	3652	565	1202	2148	2064	987	463	1338	1248	1012	553
Bcl2l12	63	68	74	99	86	85	82	65	107	93	74	88	80	110	74	71	76	106	80	88	54	70	68	88	105	70	53	101	75	71	63	62	52	47	66	83	42	149	77	58	86	90	58	60	71	100	100	105	77
Irf3	441	603	391	347	348	383	586	374	338	298	537	720	433	364	389	362	583	279	310	308	241	250	423	458	662	358	327	791	440	235	294	247	214	126	134	448	264	666	277	357	397	272	315	171	458	400	344	369	349
Scaf1	302	413	517	630	598	880	305	360	541	516	744	450	789	639	635	442	554	835	424	423	378	297	389	399	600	260	356	512	483	468	395	514	374	496	446	518	495	620	674	286	416	471	390	241	520	757	652	648	265
Rras	476	491	896	840	581	1127	836	616	396	413	937	887	1342	1192	1154	423	563	870	470	448	206	279	796	979	1380	340	514	1011	444	625	716	836	793	691	721	548	500	715	409	368	811	666	807	543	522	909	1038	937	616
Prr12	555	707	793	1001	696	925	606	545	766	744	719	510	873	1036	652	574	671	1162	750	740	482	510	590	634	715	659	486	694	736	618	575	809	729	689	741	634	519	1126	804	621	619	475	564	463	613	705	813	850	561
Prrg2	274	295	278	253	222	406	280	257	202	176	525	304	231	219	207	402	334	456	296	278	143	201	336	342	419	235	209	382	234	212	436	317	273	148	210	328	134	427	192	212	266	147	153	78	337	392	252	272	298
Nosip	251	283	492	614	414	418	277	254	430	525	402	330	615	542	452	194	250	575	352	307	264	307	460	535	560	234	208	316	195	361	242	321	311	357	249	305	227	420	422	286	362	335	430	285	245	369	359	452	328
Rcn3	36	47	146	617	289	832	127	41	172	363	30	9	170	166	179	29	101	1130	57	89	161	286	105	131	0	155	142	9	81	39	50	68	267	454	34	65	64	318	207	29	275	956	322	39	29	632	752	502	83
Fcgrt	321	425	113	96	96	222	383	294	116	124	396	278	192	585	400	525	390	213	629	667	319	360	100	135	39	316	230	59	378	38	304	454	511	422	519	476	64	1303	57	264	475	359	367	281	403	277	721	357	309
Rps11	4322	5109	9110	11546	9807	7059	5973	5734	10685	12007	7058	5480	9937	8117	9091	5440	5230	9214	7126	7234	8123	8163	8567	9947	12299	5004	6501	7498	4980	7215	4777	6472	6808	6135	5362	4514	4299	7796	10809	5795	5512	6787	7859	4284	3433	5519	6201	5311	4642
Rpl13a	6367	8935	14940	13022	10691	11228	9254	10290	15780	15035	12632	12056	14220	11588	13647	8552	8407	13693	9727	10249	8550	8145	10669	13804	16186	7170	9347	8934	8967	11673	9332	9651	9405	8224	8006	9274	6003	12116	8769	8118	9056	9657	10520	5615	5510	9197	8355	7898	7255
Gm45713	9	0	5	0	0	0	0	29	14	0	0	0	1	0	10	13	14	1	0	4	0	15	0	0	0	7	0	2	0	1	0	0	15	1	9	0	0	0	4	17	0	0	0	0	1	0	0	0	0
Flt3l	39	36	39	35	27	27	122	75	55	60	79	141	29	30	17	40	43	26	55	48	34	59	47	39	50	42	25	94	40	43	26	55	9	14	13	95	10	105	22	54	70	34	50	47	75	36	41	40	94
Aldh16a1	222	230	362	547	519	352	335	286	447	599	261	292	307	359	392	193	186	383	141	213	229	246	644	643	750	202	221	339	225	268	166	244	224	236	219	274	267	329	313	246	304	330	427	255	207	266	132	196	259
Pih1d1	180	182	296	360	377	289	348	272	374	395	394	303	312	343	280	116	192	412	210	185	201	181	362	369	418	213	226	289	209	252	208	252	253	233	235	192	209	334	278	226	297	290	292	141	211	287	307	311	324
Slc17a7	4	1	3	1	5	2	5	4	0	0	0	2	1	4	1	2	0	1	1	1	1	3	1	0	0	0	1	0	5	0	0	0	0	1	0	1	1	5	1	0	1	1	0	0	0	2	0	0	1
Gfy	0	0	0	0	0	1	1	0	0	0	0	2	0	0	0	0	4	0	2	0	2	0	0	0	0	1	1	1	0	0	0	0	0	0	0	0	0	2	0	1	2	0	0	0	0	0	3	0	0
Pth2	0	0	0	0	0	0	0	0	0	0	0	0	0	0	0	0	0	0	0	0	0	0	0	0	0	0	0	0	0	0	0	0	0	2	0	0	0	0	0	0	0	0	0	0	0	0	0	0	0
Ccdc155	1	2	1	2	2	0	2	5	5	2	0	0	0	0	0	0	0	0	5	0	2	2	0	1	0	0	0	0	0	1	0	0	2	0	0	5	0	2	5	2	0	0	0	0	0	0	1	0	5
Dkkl1	1	0	7	5	0	2	5	1	2	5	0	1	3	0	3	0	0	0	0	3	5	0	1	1	2	0	0	0	2	0	0	1	1	0	10	5	0	3	8	0	2	8	0	1	0	0	0	2	8
Tead2	187	223	984	1388	966	1309	128	114	885	763	182	147	478	490	362	244	418	1555	216	305	339	354	289	187	121	138	238	161	338	518	222	287	777	757	386	158	733	415	1003	88	341	567	280	76	153	907	811	1034	114
Cd37	15	14	8	14	8	14	91	0	19	9	5	3	13	3	5	10	3	26	11	13	10	12	1	2	17	10	3	3	3	4	2	8	12	7	1	9	3	33	71	10	19	224	23	14	3	16	3	8	11
Slc6a16	0	6	0	1	0	0	0	0	0	0	4	0	0	0	0	0	2	0	1	1	0	0	0	0	0	1	0	0	0	0	0	0	0	0	0	0	0	6	1	1	0	0	0	0	0	2	0	0	0
Slc6a21	1	4	0	0	1	0	1	1	7	0	0	1	0	0	3	2	0	0	8	5	4	0	0	0	0	1	0	0	1	0	0	0	0	0	0	1	0	3	1	0	1	0	0	0	3	3	0	0	0
Trpm4	790	852	282	248	223	473	667	699	242	194	1268	981	440	519	700	1057	1158	439	1110	935	573	506	1220	1402	2772	779	805	2000	670	151	601	932	512	315	373	794	113	1335	294	458	709	307	598	288	824	589	506	516	806
Rpl14-ps1	9	33	25	0	29	54	25	13	26	4	64	19	15	12	20	53	74	47	56	34	12	37	61	78	87	19	16	56	32	20	38	19	8	8	23	8	0	68	28	7	12	16	16	16	36	33	24	24	21
Hrc	16	18	9	6	4	14	6	9	9	3	42	25	10	8	34	18	26	7	27	37	13	24	15	38	34	10	33	34	28	4	28	14	9	1	9	17	5	39	3	6	5	10	10	6	13	27	4	11	11
Ppfia3	16	17	13	9	4	17	19	14	14	8	17	21	14	34	18	15	40	28	17	29	13	25	32	57	109	13	26	82	17	14	4	14	15	15	18	25	6	40	17	11	10	12	67	6	17	19	5	9	18
Lin7b	8	9	4	7	8	2	3	1	3	8	5	3	0	0	3	7	7	4	5	5	1	4	0	5	3	2	4	3	12	2	0	6	0	0	2	8	3	7	9	1	5	2	6	0	15	1	1	3	9
Snrnp70	1720	1942	2436	3487	3651	3355	1765	1203	3198	3001	2538	2743	2310	2147	2710	2133	2030	2790	2127	1795	2266	2916	2618	2878	4224	1509	1697	1913	1646	1999	2005	1960	1817	1593	1659	1725	1850	3129	3667	1325	1873	2300	1886	1316	1901	2368	1969	2211	1304
Kcna7	20	18	1	0	0	0	19	17	2	1	9	17	2	0	0	23	13	7	22	24	8	6	2	0	1	5	0	0	29	0	3	5	0	0	1	18	0	33	2	5	10	7	1	3	10	2	2	2	24
Ntf5	216	227	23	6	4	13	292	216	9	6	405	213	32	11	37	206	201	16	212	180	110	112	90	115	177	144	44	220	166	4	160	200	32	37	46	153	1	263	4	175	104	3	35	0	228	88	7	13	217
Lhb	0	4	0	1	2	0	1	2	4	0	5	1	1	0	1	3	3	6	5	7	1	3	1	1	0	4	1	1	5	0	0	1	1	0	0	3	0	7	1	1	4	2	0	0	4	0	0	1	8
Ruvbl2	521	626	2155	3347	2742	1046	643	486	1811	3004	602	747	1397	1172	1205	494	519	1466	423	462	812	658	1305	1465	1590	608	698	902	759	1671	340	604	695	775	583	635	631	1335	2171	482	940	1426	1434	734	518	931	795	760	479
Gys1	646	676	482	483	339	490	712	698	325	343	1132	800	601	477	626	980	742	566	784	839	619	570	442	489	604	510	254	342	607	482	781	598	270	214	207	743	297	1008	380	678	498	306	422	325	712	514	367	454	756
Ftl1	22075	19608	38363	57271	42537	39786	32735	26115	27650	32925	29963	29966	41552	34396	32366	25506	24140	45891	29924	31987	19763	18668	29919	35694	37866	22741	23266	25844	20928	23117	29085	39833	32249	31741	23347	30677	26685	41098	40786	25544	26887	24750	34576	30164	22207	35037	34036	29940	24123
Bax	305	350	816	1035	885	601	386	317	647	868	594	511	549	522	494	320	393	748	315	326	323	342	629	836	1178	302	381	688	326	592	339	425	491	498	369	353	471	488	846	297	516	659	735	456	343	489	518	460	315
Gm45808	2	0	0	0	0	0	0	0	0	0	0	0	0	0	0	2	1	0	0	0	1	4	0	0	0	0	0	0	0	0	0	0	0	0	0	0	0	0	0	2	0	0	0	0	0	0	0	0	0
Dhdh	395	373	169	195	263	260	441	355	274	277	478	412	240	272	250	472	404	214	680	695	538	619	162	191	184	259	196	199	284	157	546	327	228	108	142	430	114	630	283	331	293	240	183	146	293	277	166	234	510
Tulp2	14	10	6	11	8	8	19	11	10	9	4	8	4	6	8	5	16	9	7	17	3	4	14	16	29	6	6	28	6	3	8	12	3	1	3	23	0	14	6	4	12	1	3	0	7	11	3	12	19
Nucb1	2127	1946	2020	2613	2163	2046	2925	2276	1321	1893	3171	2761	1825	2138	2410	1908	1890	1579	2231	2052	1140	1238	2887	3193	5100	1644	1732	2591	1679	1367	1976	2190	1900	1200	1413	2663	1203	3772	1768	1924	1700	1414	2366	1670	2017	1786	2193	2033	2147
Gm45478	0	0	0	0	0	0	0	0	0	0	0	0	0	0	0	0	0	0	0	0	0	0	0	0	0	0	0	0	0	0	0	0	0	0	0	0	0	1	0	0	0	0	0	0	0	0	0	0	0
Ppp1r15a	432	551	320	912	799	880	681	616	725	580	716	2455	367	211	386	352	445	368	477	412	122	220	623	923	1586	447	750	1146	383	267	529	831	364	253	223	1029	234	1680	490	469	660	457	290	122	765	903	756	941	580
Plekha4	64	58	28	49	18	41	29	47	36	19	85	74	31	35	13	135	61	19	110	116	67	74	52	45	66	50	13	18	66	22	61	61	21	48	25	62	12	92	34	60	67	26	19	25	57	29	42	55	81
Hsd17b14	376	241	33	65	59	34	146	116	114	112	212	139	85	250	220	364	330	207	528	485	422	436	276	379	651	410	744	684	168	24	393	557	425	267	522	160	22	244	54	86	351	56	434	52	202	49	24	19	195
Bcat2	344	397	386	665	462	129	432	351	225	373	438	485	213	398	396	327	353	208	362	335	170	230	305	373	467	336	480	744	297	308	309	381	204	154	180	462	62	739	572	219	321	256	694	501	357	149	187	86	390
Fgf21	3	0	0	0	0	0	2	1	0	0	0	8	0	3	0	2	1	0	5	2	1	3	9	11	15	1	0	2	1	0	0	3	0	2	0	1	0	16	0	1	0	0	1	0	0	0	0	0	7
Fut1	24	22	1	4	0	1	43	58	9	2	55	18	1	4	1	17	23	5	37	23	18	10	36	16	123	11	0	15	54	0	11	9	1	0	0	29	0	68	2	21	22	3	10	5	40	4	0	1	39
Izumo1	15	10	3	2	2	7	12	6	3	1	14	15	3	2	1	8	7	1	12	15	5	2	3	1	9	3	0	6	6	3	2	6	1	0	0	12	5	27	1	7	5	0	7	3	17	5	3	15	8
Rasip1	31	72	51	59	41	38	68	57	22	29	130	117	15	37	25	34	49	20	57	53	30	32	42	40	72	44	9	8	39	33	36	61	27	16	28	99	7	114	108	37	36	7	88	53	34	26	15	25	33
Mamstr	30	37	26	36	22	11	28	20	21	46	19	59	25	48	19	29	48	31	50	51	16	46	30	19	31	19	25	19	36	29	18	76	61	35	15	183	9	122	40	30	39	21	100	47	14	25	34	49	29
Fut2	139	367	1	7	3	7	186	121	12	6	694	413	274	195	286	53	106	20	146	101	159	92	808	1041	2392	127	584	1268	228	28	369	342	186	101	196	159	5	137	25	18	102	7	790	39	115	31	9	9	40
Sec1	2	7	18	24	12	7	81	62	1	9	1	8	1	13	4	9	3	11	6	4	8	6	8	14	10	1	0	6	1	9	0	9	14	13	1	3	8	32	36	5	5	4	6	12	0	2	21	11	2
Ntn5	6	7	5	6	0	4	22	27	7	6	0	7	4	9	2	12	1	3	17	16	3	9	3	8	4	3	11	3	5	0	22	11	12	15	14	7	1	29	1	2	2	2	4	12	4	3	25	7	4
Car11	28	23	6	9	15	11	10	31	21	1	0	7	2	22	6	23	19	12	18	23	18	14	6	22	15	10	7	2	13	2	26	18	58	6	4	11	0	125	8	19	15	2	28	21	16	21	71	53	17
Dbp	165	73	32	111	45	85	497	500	36	34	37	85	54	87	32	106	66	99	154	102	31	32	42	75	62	102	74	179	101	35	65	175	105	41	112	63	48	191	59	104	78	29	145	131	31	60	143	119	450
Sphk2	606	781	550	439	442	601	862	933	320	254	1021	773	462	462	461	714	853	673	613	524	326	352	588	609	1656	593	527	1205	645	518	680	535	273	250	302	749	381	963	549	612	381	335	400	232	642	522	632	547	716
Rpl18	9554	9787	14146	22132	20011	12643	12272	12289	17709	20413	12619	11426	13407	12303	14003	10018	9943	15711	11876	11937	10941	10390	11197	12409	14809	9544	12876	14727	8801	11289	9376	11845	10048	8276	8639	10196	7673	16053	17141	11919	11160	11338	16393	7759	7601	9818	10828	9513	11118
Fam83e	145	126	15	14	35	10	79	76	33	29	288	213	112	65	244	70	92	17	154	153	35	32	214	254	765	84	360	1006	73	22	252	248	152	57	74	80	5	159	47	34	87	11	159	5	173	62	6	11	137
Spaca4	6	7	0	0	0	0	1	2	3	1	25	1	2	0	16	3	3	0	4	8	2	1	4	2	11	4	7	29	4	1	18	8	1	2	2	1	0	8	4	0	1	0	2	0	4	2	0	0	3
Sult2b1	141	192	21	1	16	15	176	141	12	9	94	92	110	128	123	195	115	42	251	195	35	37	207	223	531	105	105	131	132	37	85	127	50	23	62	90	61	320	12	42	87	34	250	68	172	55	19	20	94
Lmtk3	7	16	2	13	1	17	8	4	1	1	24	5	11	4	33	10	14	0	15	29	22	24	43	44	52	21	1	0	34	4	11	13	2	6	0	6	4	118	0	1	0	8	17	0	7	4	5	1	2
Cyth2	485	610	1192	1525	1089	1283	685	482	1120	1128	954	997	1089	840	1031	571	633	1325	596	552	355	425	840	1092	1295	377	495	896	595	827	559	792	1076	958	726	556	912	816	1236	495	682	821	770	436	598	1106	977	977	523
Kcnj14	2	5	3	12	9	5	5	1	8	11	0	2	16	14	6	5	4	6	4	3	4	5	20	4	15	4	7	2	7	35	0	7	40	3	7	3	9	10	17	3	8	10	2	3	0	3	8	0	5
Grwd1	107	159	615	1037	1129	490	133	94	491	879	122	143	275	240	253	109	166	718	113	121	214	177	297	371	673	155	237	454	181	544	108	155	246	265	156	148	312	269	825	109	218	469	377	164	102	348	290	340	113
Grin2d	33	15	23	31	12	38	32	47	32	13	31	35	14	43	20	36	83	52	20	19	34	69	25	11	35	31	27	12	40	20	46	54	55	43	58	30	16	92	32	21	53	21	19	21	33	53	37	39	26
Kdelr1	910	987	1120	1109	992	1869	1173	1112	716	807	1514	1082	1472	1497	1441	997	1180	1599	1107	1107	722	912	1197	1352	1450	935	1233	1470	951	887	1250	1151	1561	1221	988	1036	1044	1250	912	915	1024	1058	1122	705	713	1268	1455	1523	1025
Syngr4	6	13	2	11	6	3	3	3	8	14	20	4	1	1	1	10	7	20	17	15	10	9	7	10	3	10	10	5	9	6	5	4	32	16	9	6	4	13	8	0	15	4	3	5	1	2	1	3	7
Tmem143	171	229	248	179	219	280	162	130	211	330	180	163	131	203	188	246	245	266	204	275	180	166	152	147	130	163	295	172	180	283	136	140	150	171	175	192	180	350	197	162	198	224	270	171	147	265	374	305	192
Emp3	343	409	5961	5516	4812	2836	385	162	2061	3092	1013	619	2493	2059	1967	391	851	3405	464	384	153	335	1458	1399	971	567	1637	2930	1241	5565	696	1098	2261	2492	1758	549	1908	598	5857	134	1604	2672	2542	2295	294	2069	2492	2065	269
Ccdc114	163	222	126	146	102	178	158	110	186	205	225	252	163	128	153	240	297	180	215	261	77	106	251	319	262	119	170	153	208	164	146	161	131	54	136	178	129	297	161	83	221	182	165	102	142	205	161	210	197
Gm9712	1	1	0	0	1	0	0	0	2	0	0	0	0	0	1	2	3	4	2	2	0	0	0	1	1	1	1	0	0	1	0	1	0	0	0	1	0	2	2	0	1	1	0	0	0	3	1	3	0
Abcc6	8	2	1	0	3	0	1	3	1	1	0	0	9	6	7	0	0	1	2	1	0	0	2	2	1	1	7	0	1	0	2	1	3	0	3	0	7	1	2	16	3	0	12	7	2	1	0	3	0
Gm45674	6	5	1	3	3	10	4	2	7	6	3	5	5	11	7	3	2	5	8	7	1	7	1	2	1	2	4	4	3	3	2	4	3	4	2	6	0	5	1	6	3	2	5	0	1	4	3	1	4
Nomo1	645	818	2261	2337	2032	1451	854	684	1645	2555	680	896	1016	942	906	582	843	2229	629	645	902	927	1697	1530	2015	510	929	1434	851	1936	564	814	990	1053	765	567	1021	790	1918	587	746	1176	1328	715	391	1010	971	1119	819
Gm18706	0	1	0	0	0	0	0	0	0	1	0	0	0	0	0	3	1	5	0	0	1	0	0	1	0	0	1	0	0	0	0	1	0	0	0	1	0	2	0	1	2	1	0	0	1	1	0	0	1
Kcnj11	10	13	3	21	6	11	8	7	14	3	7	8	2	3	12	8	14	15	6	16	7	9	13	9	31	8	19	12	11	9	57	4	1	3	3	16	3	21	20	1	5	3	1	3	11	15	0	4	6
Abcc8	1	30	2	0	0	4	14	0	1	0	1	8	6	4	1	1	19	0	1	5	22	15	14	30	89	6	9	7	4	0	0	7	0	0	0	8	0	22	0	0	11	1	3	1	8	1	0	1	1
Ush1c	0	0	0	0	0	0	5	0	4	0	0	0	1	0	0	0	0	0	0	0	0	0	52	74	50	0	0	0	0	0	1	1	0	0	0	0	0	4	0	0	2	0	69	0	0	0	0	0	1
Otog	15	20	12	7	12	11	16	5	23	15	12	27	16	6	13	18	24	13	12	16	13	11	10	10	8	13	11	17	13	11	18	14	5	2	17	7	8	17	20	12	11	10	10	24	12	8	10	17	18
Myod1	0	0	1	0	0	0	0	0	0	0	0	0	0	0	0	0	0	0	0	0	0	0	0	0	0	0	0	0	0	0	0	0	0	0	0	0	0	0	0	0	0	0	0	0	0	0	0	0	0
Kcnc1	16	21	12	23	18	28	17	20	20	24	21	31	22	21	14	24	25	17	28	39	33	35	21	26	33	26	15	17	28	15	38	28	9	4	6	22	12	24	10	18	27	13	13	7	22	36	21	24	28
Sergef	112	141	134	288	306	131	193	165	185	277	234	236	188	192	186	211	181	221	163	144	112	103	281	288	500	134	105	356	106	119	92	198	124	111	98	173	96	133	213	212	107	116	260	138	135	143	97	168	217
Tph1	27	55	4	21	5	20	14	20	19	17	26	34	140	7	104	30	24	18	61	42	109	136	207	373	136	23	34	180	20	3	17	20	16	6	8	23	5	49	19	36	29	20	52	10	31	11	12	12	29
Saal1	169	189	283	464	408	201	175	148	279	403	176	184	174	223	176	217	228	342	204	219	206	168	240	193	390	176	121	309	181	228	131	185	123	117	71	182	123	276	363	157	137	209	252	118	143	153	154	201	204
Saa3	769	886	782	252	177	812	613	592	395	290	1273	935	525	575	387	1012	856	403	1326	1211	635	880	1671	1186	2240	687	403	702	823	490	1002	896	435	416	182	1229	490	1604	351	479	518	294	242	270	1342	548	898	528	669
Saa4	18	19	17	8	8	12	18	19	9	11	27	21	11	17	12	11	30	20	24	34	10	19	15	4	14	10	9	8	15	12	9	28	13	5	16	27	5	19	11	17	21	4	6	10	12	8	10	7	24
Saa-ps	0	0	0	0	0	0	0	0	0	0	0	0	0	0	0	0	0	0	0	0	0	2	0	0	0	2	0	0	0	0	0	0	0	0	0	0	0	1	0	0	0	0	0	0	0	0	0	0	0
Saa1	0	0	0	0	5	0	0	0	0	0	0	0	0	0	0	1	0	0	1	0	0	2	1	2	2	0	0	0	0	0	0	0	0	0	0	0	0	4	0	0	2	0	0	0	0	0	0	0	0
Saa2	13	3	1	3	9	0	3	0	1	0	4	7	0	1	0	3	13	0	5	14	4	1	0	4	7	7	1	0	9	0	17	4	1	0	0	5	0	9	4	0	3	0	1	0	9	0	4	0	1
Hps5	913	735	427	438	544	571	846	863	639	498	1224	747	422	653	367	1220	1183	678	1078	983	369	486	562	601	616	560	285	456	814	325	981	618	185	335	226	621	372	1489	400	598	624	384	427	364	692	470	407	557	749
Gtf2h1	250	414	662	1070	861	580	414	329	557	636	424	469	453	379	434	409	407	565	382	338	312	406	580	605	1062	243	373	596	317	532	437	414	251	240	217	296	320	515	801	253	295	427	340	191	300	363	328	469	355
Gm9392	7	4	9	8	9	8	4	10	11	12	1	3	3	2	5	17	21	1	12	5	8	7	18	10	21	6	5	12	7	2	12	10	9	10	10	8	16	8	22	6	8	7	3	3	8	7	9	9	6
Gm45308	0	1	0	1	0	2	1	1	1	0	0	0	0	0	1	0	2	0	1	2	0	0	0	1	0	0	0	0	0	0	0	0	0	2	0	0	0	5	6	0	0	0	0	0	0	0	0	0	1
Ldha	7444	6977	22199	36744	32202	21330	10958	10847	26822	28311	25105	20623	28293	18797	19272	5388	9526	44918	6654	5993	15826	11951	17306	15661	26475	6091	10816	15794	10250	19148	7875	16150	17267	13831	10193	9445	10071	8153	36136	10048	9988	10187	15167	9659	6529	15775	10833	15338	11029
Ldhc	3	2	1	4	4	3	2	1	6	1	5	2	1	3	0	1	3	0	7	9	4	2	1	5	0	5	3	0	6	10	0	2	0	0	0	7	0	6	17	2	2	0	0	0	3	2	1	0	4
Tsg101	564	762	1191	1482	1183	1256	773	651	961	1062	1074	923	1042	720	1076	640	828	1614	759	667	500	651	1251	1509	2540	503	497	1363	581	831	828	812	862	828	661	654	811	786	1109	558	656	721	689	455	585	864	917	931	704
Gm45628	3	4	3	2	4	10	5	5	7	10	1	3	7	10	2	3	3	8	9	2	2	9	11	5	12	4	0	7	8	5	17	6	3	3	1	5	3	2	3	0	2	3	7	1	3	9	6	11	1
Uevld	451	563	900	954	831	777	548	442	590	707	826	657	1066	883	1122	659	715	1151	750	741	528	553	983	1072	1704	382	629	1364	517	761	587	700	668	549	518	518	544	783	818	436	513	547	804	551	445	590	648	697	509
Gm19248	0	0	0	0	0	0	0	0	1	0	0	0	0	0	0	0	1	1	0	0	0	0	0	0	0	0	0	0	0	0	0	0	0	1	0	0	0	0	0	0	0	0	0	0	0	0	0	0	0
Gm31941	0	0	0	0	0	0	0	0	0	0	0	0	0	0	0	0	0	0	2	0	0	0	0	0	0	0	0	0	0	0	0	0	0	0	0	0	0	1	0	0	0	0	0	0	0	0	0	0	0
Gm9999	0	1	1	1	5	0	0	0	3	1	1	2	1	1	3	3	10	8	1	2	4	1	4	4	1	1	2	0	3	1	3	2	8	4	13	1	1	4	1	0	1	1	0	0	1	3	1	3	1
Spty2d1	595	841	699	1005	831	1275	898	605	722	645	915	1281	1122	864	1041	819	857	1492	829	767	409	492	773	1020	1637	555	942	1101	868	490	682	868	492	396	470	971	708	1239	844	530	753	655	631	269	781	1063	899	1226	738
Tmem86a	51	97	88	136	84	229	93	89	41	39	144	65	221	245	165	79	142	372	95	81	93	93	139	118	89	80	126	151	76	36	121	93	108	101	73	73	192	97	102	79	94	69	142	12	81	158	284	226	87
LOC102637012	10	11	0	6	2	5	11	13	9	8	40	20	7	9	8	40	11	17	29	26	14	7	8	4	2	7	13	1	24	2	7	12	5	1	6	8	4	54	5	6	14	2	4	0	15	6	5	3	14
Ptpn5	2	14	101	40	30	24	50	1	29	21	22	43	3	9	27	26	32	48	47	2	24	21	7	10	11	2	9	15	25	48	0	18	20	14	0	6	14	44	66	36	1	10	3	0	16	18	20	8	0
Mrgpra6	1	1	2	4	1	1	0	0	0	3	2	1	5	0	1	2	4	5	1	2	4	0	2	0	4	1	0	0	1	3	0	0	2	2	0	0	4	0	2	0	1	1	0	0	1	1	0	0	0
Mrgpra9	1	0	1	1	1	0	0	0	0	3	0	1	0	0	0	0	2	3	1	0	0	0	0	0	0	0	0	0	1	0	0	0	1	1	0	0	1	0	3	0	0	1	0	1	0	1	0	0	2
Mrgprx3-ps	0	1	1	0	1	0	0	0	0	1	1	0	0	0	1	1	0	1	1	1	0	0	0	0	0	0	0	1	2	4	0	0	0	0	0	0	0	1	0	1	0	0	0	0	0	1	0	0	1
Mrgpra1	0	0	1	0	0	0	0	1	1	0	0	1	0	0	0	0	0	0	0	0	1	4	2	0	0	0	0	0	3	1	0	0	0	0	0	0	2	0	0	0	0	2	0	0	0	0	0	0	0
Gm45085	0	0	0	0	0	0	0	0	0	0	0	0	0	0	0	0	1	0	0	0	0	0	0	0	0	0	0	0	0	0	0	0	0	0	0	0	0	0	0	0	0	0	0	0	0	0	0	0	0
Gm29479	0	0	0	0	0	0	0	0	0	0	0	0	0	0	0	0	0	0	0	0	0	0	0	0	0	0	0	0	0	0	0	1	0	0	0	0	0	0	0	0	0	0	0	0	0	0	0	0	0
Mrgpra2a	0	0	0	1	0	2	11	0	0	0	0	1	0	0	0	0	0	0	0	0	0	0	0	0	0	0	0	0	0	0	0	0	0	0	0	0	0	0	0	0	0	4	0	0	0	0	0	0	0
Mrgpra2b	0	0	0	0	1	0	38	0	0	1	1	0	0	0	0	0	0	0	0	0	0	0	1	0	0	0	0	0	0	1	0	0	0	0	0	0	1	1	1	1	1	4	0	1	1	1	0	2	0
Gm7255	0	1	0	0	0	0	1	0	0	0	0	2	0	1	0	0	0	0	0	0	0	0	0	0	0	0	0	0	0	0	0	0	0	0	0	0	0	0	1	0	0	0	0	0	0	0	0	0	0
Mrgprc4-ps	0	0	0	0	0	0	0	0	0	0	0	0	0	1	0	0	0	0	0	0	0	0	0	0	0	0	0	0	0	0	0	0	0	0	0	0	0	0	3	0	0	0	0	0	0	0	0	0	0
Mrgpra14	0	0	0	0	0	0	1	1	0	0	0	0	0	0	0	0	0	0	0	0	0	0	0	0	0	0	0	0	0	0	0	0	0	0	0	0	0	0	0	0	0	0	0	0	0	0	0	0	0
Gm9322	0	0	0	0	0	0	0	0	0	0	0	0	0	0	0	0	0	0	0	0	0	0	0	0	0	0	0	0	0	0	0	0	0	0	0	0	0	0	0	0	0	0	0	0	0	0	0	0	0
Mrgpra3	0	1	0	0	0	0	0	0	0	1	0	0	0	0	0	0	0	0	0	0	0	0	1	0	0	0	0	0	0	0	0	0	0	0	0	0	0	0	0	0	0	0	0	0	0	0	0	0	0
Mrgprc1-ps	0	0	0	0	0	0	0	0	0	0	0	0	0	0	0	0	0	0	0	0	0	1	0	0	0	0	0	0	0	0	0	0	0	0	0	0	0	1	0	0	1	0	0	0	0	0	0	0	0
Gm2707	7	9	0	5	0	5	5	1	4	3	7	9	5	7	7	9	3	4	9	16	1	8	8	5	5	4	1	10	2	4	5	7	3	5	6	5	5	6	6	7	2	4	0	1	3	10	4	6	9
Gm28288	0	0	0	0	0	0	0	0	0	0	0	0	0	0	0	0	0	0	0	0	0	0	1	0	0	0	0	0	0	0	0	0	0	0	0	0	0	0	0	0	0	0	0	0	0	0	0	0	0
Mrgprc3-ps	0	0	0	0	0	0	0	0	0	0	0	0	0	0	0	0	0	0	0	0	0	0	0	0	0	0	0	0	0	0	0	0	0	0	0	0	0	0	0	0	0	0	0	0	0	0	0	0	0
Gm5733	0	0	0	0	0	0	0	0	0	0	0	0	0	0	0	0	0	0	0	0	0	0	0	0	0	0	0	0	0	0	0	0	0	0	0	0	0	1	0	0	0	0	0	0	0	1	0	0	0
Gm18348	0	0	0	0	0	0	0	0	0	0	0	0	0	0	0	0	0	0	0	0	0	0	0	1	0	0	0	0	0	0	0	0	0	0	0	0	0	0	0	0	0	0	0	0	0	0	0	0	0
Gm29563	0	0	0	0	0	0	0	0	0	0	0	0	0	0	0	0	0	0	0	0	0	0	0	0	0	0	0	0	0	0	0	0	0	0	0	0	0	0	1	0	0	0	0	0	0	0	0	0	0
Mrgprc7-ps	1	0	1	0	0	0	0	0	0	1	0	1	0	3	0	0	0	0	0	0	0	0	0	0	0	0	0	0	0	0	0	0	0	0	0	0	0	0	0	0	0	0	0	0	0	0	0	0	0
Gm18349	0	0	0	0	0	0	0	0	0	0	0	0	0	0	0	0	0	0	0	0	0	0	0	0	0	0	1	0	0	0	0	0	0	0	0	0	0	2	0	0	0	0	0	0	0	0	0	0	0
Mrgpra18-ps	0	0	0	0	0	0	0	0	0	0	0	0	0	0	0	0	0	0	0	0	0	0	0	0	0	0	0	0	0	0	0	0	0	0	0	0	0	0	0	0	0	0	0	0	0	0	0	0	0
Gm18350	0	0	1	0	0	0	0	1	0	0	0	0	0	0	0	0	0	0	0	0	0	1	0	1	0	0	0	0	0	0	0	0	0	0	1	0	0	0	0	0	0	0	0	0	0	0	0	0	0
Gm5734	0	0	0	0	0	0	0	0	0	0	0	0	0	0	0	0	0	0	0	1	0	1	0	0	0	0	0	0	0	0	0	0	0	0	0	0	0	1	0	0	0	0	0	0	0	0	0	0	0
Mrgprc2-ps	39	36	25	18	18	58	29	13	33	13	34	75	27	21	14	32	49	24	34	61	34	37	25	25	41	19	16	16	21	23	31	25	4	5	12	42	24	27	42	30	19	23	7	8	19	18	24	19	28
Mrgpra4	0	0	0	0	0	0	0	0	0	0	0	0	1	0	0	0	0	0	0	1	0	0	0	0	0	0	0	0	0	1	0	0	0	0	0	0	0	2	0	0	0	0	0	0	0	0	0	0	0
Mrgprx1	0	1	0	0	0	0	0	0	2	0	0	2	0	0	0	0	0	0	0	0	1	0	0	0	0	0	0	0	0	0	0	0	0	1	2	0	0	2	1	0	0	1	0	0	0	0	0	0	0
Mrgprb7-ps	0	0	0	0	1	0	0	0	0	0	0	0	0	0	0	0	0	0	0	0	0	0	0	0	0	0	0	0	0	0	0	0	0	0	0	0	0	0	0	0	0	0	0	0	0	0	0	0	0
Gm28666	0	0	0	0	0	0	0	0	0	0	0	0	0	0	0	0	0	0	0	0	0	0	0	0	0	0	0	0	0	0	0	0	0	0	0	0	0	0	0	0	0	0	0	0	0	0	0	0	0
Mrgprb12-ps	0	0	0	0	0	0	0	0	0	0	0	0	0	0	0	0	0	0	0	0	0	0	0	1	0	0	0	0	0	0	0	0	0	0	0	0	0	0	0	0	0	0	0	0	0	0	0	0	0
Gm18351	0	0	0	0	0	1	0	0	0	0	0	0	0	0	0	0	0	0	1	0	0	0	0	0	0	0	0	0	0	0	0	0	0	0	0	0	0	0	0	0	0	0	0	0	0	0	0	0	0
Gm28665	0	1	0	0	0	1	0	0	0	0	0	0	0	0	0	0	0	0	1	0	0	0	0	0	0	0	0	0	0	0	1	0	0	0	0	0	0	4	0	0	0	0	0	0	1	0	0	0	3
Mrgprb5	0	0	0	0	0	1	0	0	0	0	0	0	0	0	0	0	0	0	1	0	0	0	0	0	0	0	0	0	0	0	0	0	0	0	0	0	0	0	0	0	0	0	0	0	0	0	0	0	0
Gm18352	0	0	1	0	0	1	0	1	0	0	0	0	0	0	0	0	0	0	0	0	0	0	0	0	0	0	0	1	0	0	0	0	0	0	0	0	0	1	2	0	0	0	0	0	0	0	0	0	0
Mrgprb4	0	0	0	0	0	0	0	0	0	0	0	1	0	1	1	0	0	0	0	0	0	0	0	0	0	0	0	0	0	0	0	0	0	0	0	0	0	2	0	0	0	0	0	0	0	0	0	0	0
Gm26950	0	0	0	0	0	0	0	0	0	0	0	0	0	0	0	0	0	0	0	0	0	0	0	0	0	0	0	0	0	0	0	0	1	0	0	0	0	0	0	0	0	0	0	0	0	0	0	0	0
Gm18356	0	0	0	0	0	0	0	0	0	0	0	0	0	0	0	0	0	0	0	0	0	0	0	0	0	0	0	0	0	0	0	0	0	0	0	0	0	0	0	0	0	0	0	0	0	0	0	0	0
Mrgprb13	0	1	0	0	0	0	0	0	0	0	0	0	0	1	0	0	0	0	0	0	0	0	0	0	0	0	0	0	1	0	0	0	0	0	0	0	0	0	0	1	0	0	0	0	0	0	0	0	0
Gm18357	0	0	0	0	0	0	0	0	1	0	0	0	0	0	0	0	0	0	0	0	0	0	0	0	0	0	0	0	0	0	0	0	0	0	0	0	0	0	0	0	0	0	0	0	0	0	0	0	0
Mrgprb8	0	0	0	0	0	0	0	0	0	0	0	5	0	0	0	0	0	0	0	0	0	0	0	0	0	0	0	0	0	0	0	0	0	0	0	0	0	1	0	0	0	0	0	0	0	0	0	0	0
Mrgprb1	2	9	7	4	5	12	10	4	4	5	5	13	3	15	4	7	13	2	6	11	6	12	7	6	10	2	3	3	9	5	11	10	2	1	6	9	3	5	6	3	6	5	13	5	9	9	2	1	8
Mrgprx2	5	5	0	2	0	1	1	1	2	0	0	5	1	6	2	4	2	1	4	7	0	3	1	0	6	0	1	2	1	0	0	1	3	0	3	0	0	8	2	0	0	0	2	0	1	0	1	0	1
Mrgprb2	0	0	1	1	0	0	0	0	0	0	0	0	1	0	0	3	6	0	2	0	12	6	10	6	4	4	0	0	0	0	0	6	0	0	0	0	0	1	0	0	0	0	0	0	2	0	1	0	0
Mrgprb9-ps	0	2	0	0	0	0	0	0	0	0	0	0	0	0	0	1	1	0	0	0	7	3	5	0	2	1	0	0	2	0	1	2	0	0	0	0	0	0	0	0	0	1	0	0	0	0	0	0	0
Gm18353	0	0	0	0	0	0	0	0	0	0	0	0	0	0	0	0	0	0	0	0	0	0	0	0	0	0	0	0	0	0	0	0	0	0	0	0	0	0	0	0	0	0	0	0	0	0	0	0	0
Mrgprb3	0	2	0	0	0	0	0	0	0	0	1	0	1	0	0	1	0	0	1	0	2	5	6	6	2	0	0	0	0	0	0	9	0	0	0	0	0	1	0	1	0	1	1	0	0	0	0	0	0
Mrgprb11-ps	0	0	0	0	0	0	2	0	0	0	1	5	0	0	0	0	2	0	1	0	0	0	0	0	2	2	0	0	0	0	1	1	0	0	0	0	0	0	0	0	0	0	1	0	1	0	0	2	0
Zdhhc13	203	390	388	670	1033	1387	294	197	998	702	302	289	873	316	485	234	380	1606	316	312	228	300	1094	1160	2068	236	342	633	246	300	260	417	362	440	249	200	1146	287	624	208	492	493	498	174	213	677	581	608	202
Csrp3	0	0	0	0	0	3	0	0	1	0	0	0	0	0	3	0	0	0	0	0	0	0	5	0	1	1	0	0	1	2	0	1	0	0	0	5	0	5	25	0	0	5	0	0	0	0	0	0	0
E2f8	27	66	1208	2637	2334	416	29	37	1372	1243	11	30	1304	296	750	24	168	706	17	23	131	111	421	445	631	39	103	492	92	977	61	188	470	495	207	48	270	48	1980	73	268	933	701	571	5	371	241	263	55
Nav2	2007	1760	3720	2836	2364	3591	3738	2877	3194	3030	1172	1651	2439	2218	913	1605	1717	6498	1859	1883	1383	1562	1898	1933	921	1196	956	512	1664	2087	1072	1234	1567	1220	534	1357	1758	2477	3546	1755	1854	1503	1167	851	979	3097	4139	3448	3465
Gm18559	0	0	2	0	1	0	0	2	3	2	0	0	1	0	1	0	0	0	0	0	0	0	0	0	0	0	0	0	1	2	0	0	0	0	0	0	0	1	2	0	0	1	3	2	1	0	0	0	0
Gm45207	0	0	0	0	0	0	0	0	0	0	0	0	0	0	0	0	0	0	0	0	0	0	0	0	0	0	0	0	0	0	0	0	0	0	0	0	0	0	0	0	0	0	0	0	0	1	1	0	0
Dbx1	1	3	0	0	0	0	1	0	0	0	0	0	0	0	0	0	0	0	0	1	0	0	0	1	0	0	0	0	1	0	0	0	0	0	0	0	0	2	0	0	3	1	0	0	0	0	0	0	0
Htatip2	169	247	299	203	182	238	221	170	124	216	400	298	237	261	254	364	291	331	359	333	191	178	551	686	1075	152	161	301	199	272	363	454	239	237	272	347	129	357	143	205	167	161	282	366	219	129	233	233	196
Prmt3	307	543	994	1036	1085	702	332	245	1025	1211	442	417	762	748	698	424	703	923	720	535	875	940	868	736	1060	306	453	844	502	956	343	671	581	628	559	220	565	614	778	340	455	747	533	367	300	599	724	649	416
Slc6a5	19	20	6	11	9	11	10	8	10	7	6	13	7	11	5	13	12	6	8	12	7	10	12	12	15	6	10	7	8	6	8	12	6	3	2	18	6	30	19	10	14	11	5	12	9	12	5	2	22
Nell1	0	1	10	0	0	0	2	0	2	0	0	5	0	0	0	0	0	2	0	1	1	0	0	2	0	0	0	0	0	0	0	0	19	0	0	0	0	1	0	1	5	0	0	0	2	0	0	1	0
4933405O20Rik	0	0	0	0	0	0	0	0	0	0	0	0	0	0	0	0	0	0	0	0	0	0	0	0	0	0	0	0	0	0	2	0	0	0	0	0	0	0	0	0	0	1	0	0	0	0	0	0	0
Gm9343	0	0	0	0	0	0	0	0	0	0	0	0	0	0	0	0	0	0	0	0	0	0	0	0	0	0	0	0	0	0	0	0	0	0	0	0	0	0	0	1	0	0	0	0	0	0	0	0	0
Gm21032	3	2	0	1	2	3	7	1	5	0	3	9	1	0	0	1	0	0	2	1	0	0	5	3	0	0	1	1	0	0	1	5	0	0	1	0	0	19	9	0	4	0	0	0	3	1	1	4	0
Gm21033	0	0	0	0	0	0	0	0	0	0	0	0	0	0	0	0	0	0	0	0	0	0	0	0	0	0	0	0	0	0	0	0	0	0	0	0	0	0	0	1	0	0	0	0	0	0	0	0	0
Gm21034	0	0	0	0	0	0	0	0	0	0	0	0	0	0	0	0	0	0	0	0	0	0	0	0	0	0	0	0	0	0	0	0	0	0	0	0	0	0	0	0	0	0	0	0	0	0	0	0	0
Gm21035	0	0	0	0	0	0	0	0	0	0	0	0	0	0	0	0	0	0	0	0	0	0	0	0	0	0	0	0	0	0	0	0	0	0	0	0	0	0	0	0	0	0	0	0	0	0	0	0	0
Gm21036	0	0	0	0	0	0	0	0	0	0	0	0	0	0	0	0	0	0	0	0	0	0	0	0	0	0	0	0	0	0	0	0	0	0	0	0	0	0	0	0	0	0	0	0	0	0	0	0	0
Gm21037	0	0	0	0	0	0	0	0	0	0	0	0	0	0	0	2	0	0	0	0	0	0	0	0	0	0	0	0	0	0	0	0	0	0	0	0	0	0	0	0	0	0	0	0	0	0	0	0	0
Gm16478	0	1	0	1	0	0	0	0	0	0	0	0	0	0	0	0	0	0	0	0	0	0	4	0	1	0	0	0	0	0	0	0	0	0	0	0	0	0	0	0	0	0	0	0	0	0	0	0	0
Gm45002	1	0	0	0	0	0	0	0	0	0	0	0	0	0	0	0	0	0	0	0	0	0	0	0	0	0	1	0	0	0	0	0	0	0	0	0	0	0	0	0	0	0	0	0	0	0	0	0	0
Gm9354	1	0	2	2	1	1	0	1	1	0	2	1	0	0	0	0	0	0	1	1	0	1	0	2	1	0	1	0	0	0	0	1	0	0	0	1	0	2	1	1	1	0	1	0	1	0	2	1	0
Ano5	0	0	0	0	4	0	3	1	1	0	0	2	0	0	0	1	0	0	0	2	0	2	0	1	0	0	0	0	0	8	0	2	0	0	3	0	0	0	5	3	0	3	0	0	1	0	0	2	0
Slc17a6	2	15	20	30	175	6	9	0	15	24	4	8	7	4	4	10	25	39	15	6	9	20	3	6	12	14	8	23	16	43	13	41	39	7	3	5	14	2	307	7	13	184	5	15	7	6	3	16	2
Gm42402	0	4	1	0	0	0	1	0	2	1	1	3	0	0	0	0	0	1	1	1	0	1	0	1	2	0	0	0	0	0	1	0	0	0	0	1	0	1	3	2	0	0	0	1	0	0	1	1	0
Gm7336	81	155	338	324	385	306	111	131	199	245	331	322	523	350	349	78	109	320	80	58	213	142	203	191	387	165	131	106	217	192	252	290	372	226	195	134	88	70	379	103	98	222	129	124	93	242	93	159	162
Fancf	34	41	158	231	280	115	23	35	51	74	29	41	82	117	64	41	78	238	52	37	57	61	56	65	120	43	71	209	51	163	12	47	61	69	46	30	65	68	386	33	38	64	70	31	32	60	64	92	53
Gas2	76	110	134	444	412	170	86	80	263	242	297	208	307	265	244	150	241	390	261	262	377	384	184	231	419	81	154	247	84	262	156	225	121	156	148	92	60	122	723	152	95	137	90	119	69	127	100	74	133
Svip	101	192	230	445	450	385	161	136	211	194	308	231	347	228	283	175	176	421	202	151	201	103	377	440	460	225	163	227	114	201	143	250	174	165	159	248	285	170	804	160	114	94	118	26	134	359	174	349	147
1700015G11Rik	2	1	0	0	0	0	1	0	0	0	0	0	0	0	0	0	5	0	2	0	2	2	1	0	0	1	0	1	0	0	0	0	0	0	0	2	0	1	2	0	0	0	0	0	2	0	0	0	0
Gm9357	0	1	0	0	0	0	0	0	0	0	0	2	0	0	0	0	0	2	1	0	1	2	0	0	0	0	1	0	0	0	0	0	1	0	0	1	0	3	0	0	0	0	0	0	0	0	0	0	0
Gm44683	1	0	0	0	0	1	2	0	0	1	1	1	1	1	0	1	1	0	1	0	0	1	0	0	0	0	0	0	0	1	0	3	1	0	0	0	0	3	0	0	0	0	0	0	0	0	0	0	0
Gm20074	0	0	0	0	0	0	0	0	0	0	0	1	0	0	0	0	0	0	0	0	0	0	0	0	0	0	0	0	0	0	0	0	0	0	0	0	0	0	0	0	0	0	0	0	0	0	0	0	0
Gm6181	0	0	0	0	0	0	0	0	0	0	0	0	0	0	0	0	0	1	0	0	0	0	0	0	1	0	0	0	0	0	0	0	0	0	0	0	0	0	1	0	0	0	0	1	0	0	0	0	0
Gm5776	0	0	0	2	2	2	0	0	2	0	0	0	0	0	0	0	2	0	0	0	0	0	0	0	0	0	0	0	0	0	0	2	2	0	0	0	2	0	0	0	0	0	4	0	0	0	0	0	0
Gm6290	0	5	2	6	1	1	0	1	1	4	1	2	1	1	0	2	6	0	1	2	1	3	0	1	2	0	2	0	2	1	3	0	1	2	1	4	1	3	2	1	1	2	1	1	1	3	0	5	2
Luzp2	0	0	8	0	0	0	1	0	0	0	1	6	0	1	0	0	0	22	2	0	0	0	2	0	1	0	0	0	0	0	0	0	0	0	0	0	0	6	2	0	1	1	0	0	0	1	1	0	0
Gm17838	1	0	0	0	0	0	1	0	0	0	0	3	0	0	0	0	0	0	1	0	0	0	0	2	0	0	0	0	0	0	0	0	0	0	0	0	0	0	0	0	0	0	0	0	0	0	0	1	0
Gm9367	0	0	0	0	0	0	0	0	0	0	0	0	0	0	0	0	0	0	0	0	0	0	1	0	0	0	0	0	0	0	0	0	0	0	0	0	0	0	0	0	0	0	0	0	0	0	0	0	0
Gm44615	0	0	0	0	0	0	0	0	1	0	0	0	0	0	0	0	0	0	0	0	0	0	0	0	0	0	0	0	0	0	0	0	0	0	0	0	0	0	0	0	0	0	0	0	0	0	0	0	0
Siglech	29	18	6	21	17	11	26	9	15	15	17	17	21	7	4	13	14	23	28	29	18	17	11	21	12	7	9	3	14	23	5	15	4	4	9	26	4	22	13	36	13	22	6	13	16	5	7	10	18
Tubgcp5	222	364	355	583	456	436	344	224	536	551	271	265	382	385	328	465	322	539	492	489	436	574	582	443	709	208	215	513	235	307	362	508	289	369	438	209	290	545	543	303	236	274	245	161	250	301	279	305	275
Cyfip1	1795	2174	3264	4389	3264	2747	1963	1480	2697	3530	3174	2339	3347	3039	2778	2056	2236	3842	2215	2447	2014	2259	3095	3134	5010	1603	2062	3616	1860	2892	1738	2355	2322	2155	1865	2382	1896	2441	3618	1964	2139	3039	2890	1862	1451	2105	2073	2331	2049
Gm17907	9	18	5	2	5	8	6	3	11	5	8	14	13	3	4	10	7	5	5	6	6	6	14	5	16	3	2	9	4	11	10	18	13	4	6	4	3	6	4	5	5	6	7	4	0	6	2	7	9
Nipa2	692	875	1019	1438	1213	1222	1121	861	993	1040	1594	1180	1043	716	997	970	826	1668	902	792	771	741	1339	1813	2637	625	1042	1884	748	868	1144	1130	1108	773	760	797	749	952	1582	722	801	926	955	497	729	886	837	799	1123
Nipa1	243	212	251	291	221	170	424	344	124	179	343	223	113	160	129	344	311	205	307	324	81	104	110	120	190	138	97	168	173	195	185	173	125	108	110	238	47	254	278	305	148	157	155	137	172	130	63	47	419
Rps12l1	2299	2823	4149	3587	3195	2365	2834	3616	5287	5990	3316	3022	5538	4957	5348	3218	2361	2243	3888	3413	3810	3891	4717	5309	6256	2203	3505	2554	2953	4026	2532	2635	3272	3579	2744	1914	2292	3837	2762	3178	2717	4166	4030	4024	1888	1841	2414	1955	2380
Herc2	1963	2666	2242	1978	2020	3850	2698	1736	2021	2141	3588	2224	2575	2243	1958	3015	2995	3944	2241	2289	969	1446	1808	2473	2509	1411	2673	3817	2127	1756	1713	1681	1475	1521	1630	2148	2491	3142	1616	1758	2298	2212	1776	1022	2063	2413	2458	2401	2116
Gm19187	3	3	2	0	0	2	1	0	1	1	1	0	1	2	2	2	1	3	0	1	1	2	0	1	0	2	2	5	1	1	1	0	0	0	0	1	0	3	1	1	4	1	2	0	1	1	0	0	2
Oca2	17	9	4	3	0	13	19	16	4	3	1	19	5	17	16	9	38	3	8	19	18	30	5	2	12	4	5	12	14	5	13	21	4	2	2	15	4	30	8	20	8	4	5	5	12	5	4	3	8
Gabrg3	17	43	14	14	17	24	12	11	14	12	12	24	12	20	15	12	28	17	41	30	10	8	20	15	17	21	26	216	10	14	10	10	13	22	12	36	6	26	17	17	36	23	13	15	11	16	21	14	19
Gm44979	0	0	0	0	0	0	0	0	0	0	0	0	0	0	0	0	0	0	0	0	0	0	0	0	0	0	0	0	0	0	0	0	0	0	0	0	0	0	0	1	0	0	0	0	0	0	0	0	0
Gm17984	0	0	0	0	0	0	0	0	0	0	0	0	0	0	0	0	0	1	0	0	0	0	0	0	0	0	0	2	0	0	0	0	0	0	0	0	0	0	0	0	0	0	0	0	0	0	0	0	0
Gm44976	3	4	1	0	0	0	0	0	0	1	1	4	0	0	0	0	0	0	2	1	0	0	1	2	0	1	0	0	0	0	0	0	0	0	1	0	0	4	0	1	0	0	0	1	0	0	0	0	0
Gm44977	0	0	0	0	0	0	0	0	0	0	0	0	0	0	0	0	0	0	0	0	0	0	0	0	0	0	0	2	0	0	0	0	0	0	0	0	0	0	0	0	0	0	0	0	1	0	0	0	0
Gm17987	0	0	0	0	0	0	0	0	0	0	0	0	0	0	0	0	0	0	0	0	0	0	0	0	0	0	0	3	0	0	0	0	0	0	0	0	0	0	0	0	0	0	0	0	0	0	0	0	0
Gm18642	0	0	0	1	0	0	0	0	0	0	0	0	0	0	0	0	0	0	0	0	0	0	0	0	0	0	0	0	0	0	0	0	0	0	0	0	0	0	0	0	0	0	0	0	0	0	0	0	0
Gabra5	1	0	1	0	0	0	0	0	5	1	0	0	0	0	0	0	3	0	0	0	0	0	0	0	0	0	0	0	0	0	0	0	0	1	0	0	0	0	0	0	1	0	0	1	0	0	0	0	0
Gabrb3	25	24	101	24	65	14	6	8	10	32	35	50	16	55	60	14	29	1014	26	11	15	85	48	34	16	12	31	29	24	77	44	27	122	222	11	24	11	17	42	13	28	11	22	18	5	17	143	45	10
Gm44853	0	0	0	0	0	0	0	0	0	0	0	0	0	0	0	0	0	1	0	0	0	0	0	0	0	0	0	0	0	0	0	0	0	0	0	0	0	0	0	0	0	0	0	0	0	0	0	0	0
Gm5596	0	0	0	0	0	0	0	0	0	0	0	0	0	0	0	0	0	0	0	0	0	0	0	0	0	0	0	0	0	0	0	0	0	0	0	0	0	0	0	0	0	0	0	0	0	0	0	0	0
Gm34272	0	0	0	0	0	1	0	0	0	0	0	0	0	0	0	0	0	2	0	0	0	0	0	0	0	0	0	0	0	0	0	0	0	0	0	0	0	0	0	0	0	0	0	0	0	0	0	0	0
Gm18127	0	0	0	0	0	0	0	0	0	0	0	0	0	0	0	0	0	1	0	0	0	0	0	0	0	0	0	0	0	0	0	0	0	0	0	0	0	0	0	0	0	0	0	1	0	0	0	0	0
Gm44852	0	0	0	0	0	0	0	0	0	0	0	0	0	0	0	0	0	0	0	0	0	0	0	0	0	0	0	0	0	0	0	0	0	0	0	0	0	2	0	0	0	0	0	0	0	0	0	0	0
Gm45157	0	0	0	0	0	0	0	0	0	0	0	0	0	0	0	0	0	0	0	0	0	0	0	0	0	0	0	0	0	0	0	0	0	0	0	0	0	0	0	0	0	0	0	0	0	0	0	0	0
Atp10a	53	186	461	1057	939	158	392	116	341	571	141	197	291	272	316	181	164	302	139	143	94	169	370	426	556	57	193	425	264	606	40	64	72	50	62	45	297	128	741	94	213	265	364	333	104	189	132	132	130
Gm6226	0	2	0	2	1	1	1	1	1	2	0	2	1	0	0	0	2	0	0	0	0	1	1	0	2	0	0	0	1	0	0	0	0	0	0	0	1	0	2	0	0	0	0	0	0	0	0	0	0
Gm44938	0	0	0	0	0	0	2	0	0	0	0	0	0	0	0	0	0	0	0	0	0	0	4	0	0	0	0	0	0	0	0	0	0	0	0	0	0	0	1	0	0	0	0	0	0	0	0	0	0
Gm18453	0	0	1	0	0	0	0	0	0	0	0	2	0	0	0	0	1	0	0	0	0	0	1	1	3	0	0	0	0	0	0	0	0	0	0	0	0	0	0	0	1	0	0	0	0	0	0	0	0
Gm9373	0	0	0	0	0	0	0	0	0	0	0	0	1	1	0	0	0	0	1	1	0	1	1	1	0	0	0	0	0	0	0	0	0	0	1	0	0	1	0	0	0	0	0	0	0	0	0	0	1
Gm9375	0	1	0	0	0	0	0	0	2	0	0	0	1	0	0	0	2	0	0	1	0	0	0	2	0	0	0	0	0	0	0	0	0	0	0	0	0	0	0	0	1	0	0	0	0	0	0	0	0
Gm45189	0	0	0	0	0	0	0	0	0	0	0	0	0	0	0	0	0	0	0	0	0	0	0	0	0	0	0	0	0	0	0	0	0	0	0	0	0	0	0	0	0	0	0	0	0	0	0	0	0
Gm9377	0	0	0	0	0	0	0	0	0	0	2	0	0	0	0	0	0	0	0	0	1	1	0	0	0	0	0	0	0	0	0	0	0	0	0	3	0	0	0	0	0	0	0	1	0	1	0	0	1
Gm44743	0	0	0	0	0	0	0	0	0	0	0	0	0	0	0	0	0	0	0	0	0	0	0	0	0	0	0	0	0	0	0	0	0	0	0	0	0	0	0	0	0	0	0	0	0	0	0	0	0
Ube3a	1519	1868	2095	3066	3391	2553	1203	1807	2084	1966	2410	1960	3172	2238	2479	2081	2320	5188	2776	2983	1838	2810	1949	2200	2241	1328	2482	2596	1650	1638	2176	1933	2198	1081	1016	1829	1276	2052	3390	1106	1401	1043	789	620	1351	1903	1517	2077	1551
Gm38393	10	6	62	71	122	3	43	20	77	75	7	36	119	152	96	11	52	221	7	25	38	88	10	4	2	6	9	5	20	6	9	12	4	4	3	58	68	40	52	9	19	45	14	7	11	9	6	6	37
Snrpn	11	6	109	134	255	2	118	188	41	148	36	88	141	139	173	6	147	260	16	25	29	35	11	4	3	11	7	2	46	1	6	25	5	10	0	35	164	144	93	16	29	56	1	3	5	29	22	2	145
Snurf	1	0	2	7	3	0	1	6	1	4	1	7	9	21	8	2	4	1	2	0	2	0	0	0	0	2	1	0	3	0	0	0	0	2	0	0	6	1	1	0	3	4	0	0	0	1	0	1	1
Gm18908	1	0	0	0	0	0	0	0	0	0	0	0	0	0	0	0	0	0	0	0	0	1	0	0	0	0	0	0	0	0	0	0	0	0	0	0	0	1	0	0	0	0	0	0	0	0	0	0	0
Gm7367	0	0	0	0	0	0	0	0	0	0	0	0	0	0	0	0	0	0	0	0	0	0	0	0	0	0	0	0	0	0	0	0	0	0	0	0	0	0	0	0	0	0	0	0	0	0	0	0	0
Gm18129	0	0	0	0	0	0	0	0	0	0	0	0	0	0	0	0	0	0	0	0	0	0	0	0	0	0	0	0	0	0	0	0	0	0	0	0	0	0	0	0	0	0	0	0	0	0	0	0	0
Gm30196	0	0	0	0	0	0	0	0	0	0	0	0	0	0	0	0	0	0	0	0	0	0	0	0	0	0	0	0	0	0	0	0	0	0	0	0	0	0	0	0	0	0	0	0	0	0	0	0	0
Gm3198	0	0	0	0	0	0	0	0	0	0	0	0	0	0	0	0	0	0	0	0	0	0	0	0	0	0	0	0	0	0	0	0	0	0	0	0	0	0	0	0	0	0	0	0	0	0	0	0	0
Gm10297	5	0	0	0	0	6	0	0	0	0	2	0	0	0	8	0	6	0	1	0	0	3	0	0	0	0	0	0	0	8	0	0	0	2	0	0	2	0	0	0	9	17	5	3	1	0	0	0	15
Gm7394	0	0	0	0	0	0	0	0	0	0	0	0	0	0	0	0	0	0	0	0	0	0	0	0	0	0	0	0	0	0	0	0	0	0	0	0	0	0	0	0	0	0	0	0	0	0	0	0	0
Ube2nl	0	0	0	1	0	0	0	0	0	0	0	0	0	0	0	0	0	0	0	0	0	0	0	0	0	0	0	0	0	0	0	0	0	0	0	0	0	0	0	0	0	0	0	0	0	0	0	0	0
Gm19032	1	4	0	0	0	1	0	0	3	0	0	0	0	1	0	1	0	0	6	14	2	8	0	0	0	1	2	0	7	0	0	0	0	0	0	0	0	3	0	0	0	0	0	0	0	3	2	0	2
Gm3257	16	15	0	1	2	5	5	1	6	1	0	0	0	0	2	12	6	4	36	60	10	18	0	0	0	22	0	0	6	0	0	3	2	5	0	3	2	7	1	1	1	3	2	1	4	2	7	0	4
Ndn	1	11	159	31	14	33	8	0	0	10	0	11	6	10	6	10	23	362	0	1	5	15	9	1	0	0	0	0	12	261	1	34	21	34	0	4	57	8	8	0	38	23	2	2	0	90	32	65	11
Magel2	0	1	0	1	0	1	0	0	0	0	0	0	2	0	0	1	0	20	1	0	0	0	1	0	0	1	0	0	0	0	0	0	0	0	0	0	0	0	1	1	0	1	0	0	0	1	3	4	3
Mkrn3	0	2	4	14	19	25	2	2	5	6	0	2	8	5	7	10	4	18	5	0	0	5	2	3	2	1	5	2	7	11	4	3	0	1	0	1	11	3	12	2	0	2	0	0	1	18	9	13	7
Peg12	5	2	24	81	91	17	4	2	4	15	3	7	3	3	2	10	10	58	3	5	5	10	5	2	1	3	2	1	9	46	2	3	2	6	2	3	31	4	63	2	5	1	1	0	4	13	6	13	5
Atp5l-ps1	0	0	0	0	1	0	0	0	0	0	1	0	0	0	0	0	0	0	0	0	1	0	0	0	0	1	0	0	0	0	0	0	0	0	0	0	0	0	0	0	0	0	0	0	0	0	0	0	0
Vmn2r-ps61	0	0	0	0	0	0	1	0	0	0	0	3	0	0	0	0	0	0	0	0	0	0	0	0	1	0	0	0	0	0	0	0	0	0	0	0	0	1	0	0	0	0	0	0	0	0	0	0	0
Gm9445	0	0	0	0	0	0	1	0	0	0	0	0	0	0	1	0	0	0	0	0	0	0	0	0	0	0	0	0	0	0	2	0	0	0	0	0	0	0	0	0	0	0	0	0	0	0	0	0	0
A26c2	0	0	0	0	0	0	2	0	0	0	0	1	0	0	0	2	0	0	0	0	0	0	0	0	0	0	0	0	0	0	0	0	0	0	0	0	0	0	1	0	0	0	0	0	0	0	0	0	0
Gm32111	0	0	0	0	0	0	0	0	0	0	0	0	0	0	0	0	0	0	0	0	0	0	0	0	0	0	0	0	0	0	0	0	0	0	0	0	0	0	0	0	0	0	0	0	0	0	0	0	0
Chrna7	0	0	0	0	0	1	6	3	1	1	0	1	2	0	0	0	0	20	0	0	1	7	0	0	0	1	0	0	2	1	0	0	0	1	0	1	1	0	0	1	0	0	0	0	0	0	0	0	1
Otud7a	24	27	6	13	8	22	24	18	11	11	18	34	23	17	22	32	28	8	20	46	26	22	16	25	37	17	20	22	24	5	20	24	11	9	8	33	10	18	15	17	25	27	11	6	20	22	24	44	36
Gm5898	0	1	4	3	5	1	0	0	0	0	1	2	0	0	3	0	1	0	2	0	1	0	2	2	4	0	0	0	1	0	1	0	1	1	3	1	1	1	4	0	0	0	1	1	1	1	0	3	0
Gm3307	0	0	1	2	0	0	0	2	0	0	0	3	0	0	0	0	0	0	2	0	0	2	1	0	1	0	0	0	0	0	0	0	0	0	0	0	0	0	1	0	0	0	0	0	0	0	0	1	0
Gm7482	0	0	0	1	2	0	0	0	2	3	0	0	2	0	3	0	0	6	0	0	0	0	4	1	0	0	3	0	0	0	0	0	0	0	2	0	1	0	0	0	0	1	0	1	0	3	0	0	0
Gm44720	0	0	0	0	0	0	0	0	0	0	0	0	0	0	0	0	0	0	0	0	0	0	0	0	0	0	0	0	0	0	0	0	0	0	0	0	0	0	0	0	0	0	0	0	0	0	0	0	0
Klf13	961	1095	796	1342	1260	3227	1583	1454	1209	952	2522	2329	3119	3155	2521	1682	1702	2494	1336	1384	657	1053	1678	2354	2909	714	1946	2393	1109	589	4525	2733	2517	1810	1751	1298	1827	1991	1650	1158	2014	1919	2003	1949	1259	2486	5196	4853	1357
E030018B13Rik	11	6	7	11	22	28	15	9	8	13	11	14	36	26	13	24	21	23	14	16	4	7	13	12	21	8	15	21	2	6	10	18	10	4	12	12	9	21	7	15	30	14	19	11	4	21	24	31	14
Trpm1	7	13	34	12	35	8	10	3	12	7	8	28	10	4	1	8	13	14	15	16	9	12	20	30	79	8	21	18	6	5	16	10	3	2	14	11	5	16	134	3	16	43	13	8	2	23	17	6	9
Mtmr10	287	303	846	1085	1169	575	443	347	583	918	497	423	865	494	623	343	522	701	323	424	298	353	576	652	1139	258	534	1195	348	835	717	625	681	407	506	447	374	413	779	319	458	483	424	273	295	497	505	564	420
Fan1	125	146	108	90	77	142	145	149	137	128	179	144	109	120	92	132	172	123	210	187	138	179	85	94	91	100	51	70	110	78	138	144	61	63	63	154	71	181	86	134	81	87	51	59	133	104	77	124	172
Mphosph10	163	265	640	1345	1212	505	332	200	679	966	273	423	462	422	295	256	281	673	186	208	269	309	468	483	967	206	273	622	263	477	179	288	302	229	259	268	329	393	923	183	268	432	340	180	212	390	332	501	176
Mcee	166	182	132	288	226	222	294	238	238	227	288	235	177	223	247	185	154	169	247	228	179	157	111	167	222	123	195	219	147	93	117	173	146	101	95	202	153	247	204	184	130	85	184	133	188	132	199	202	220
Apba2	8	8	8	1	8	8	14	6	8	7	7	11	13	5	4	6	2	4	6	9	7	5	24	3	2	7	2	7	4	1	15	9	19	7	4	8	1	15	9	3	5	0	4	7	6	20	18	1	11
Fam189a1	2	1	243	27	112	0	0	1	1	1	0	0	0	0	0	8	8	0	31	11	0	0	0	1	0	1	0	0	83	130	19	5	0	0	0	0	0	6	0	0	4	1	0	0	0	0	0	0	0
Nsmce3	94	125	324	297	308	213	156	162	216	240	138	162	240	167	165	165	148	293	165	181	133	123	270	307	360	88	145	246	145	244	131	145	220	119	106	92	167	195	254	82	135	140	152	72	118	167	191	270	146
Gm17908	0	0	0	0	0	0	0	0	0	0	0	0	0	0	0	0	0	0	0	0	0	0	0	1	0	0	0	0	0	0	0	0	0	0	0	0	0	0	1	0	0	0	0	0	1	0	0	0	0
Gm17918	0	0	0	0	0	0	0	0	0	0	0	0	0	0	0	0	0	0	0	0	0	0	0	0	0	0	0	0	0	0	0	0	0	0	0	0	0	0	0	0	0	0	0	0	0	1	0	0	0
Tjp1	4121	5024	4339	8849	6341	2283	6471	4849	3160	3956	8817	8284	6490	6220	6976	3609	4276	2854	3977	4030	2801	3072	7781	9119	28341	3464	4561	13067	3866	3451	4335	5807	2868	1955	2921	5425	1682	5954	5735	3985	4519	2538	5125	3024	4256	2801	2210	2297	5367
Gm44795	0	0	0	1	0	0	1	0	0	0	0	0	0	0	0	0	0	0	0	0	0	0	0	0	0	0	0	0	0	0	0	0	0	0	0	0	0	0	0	0	0	0	0	0	0	0	0	0	0
Gm7546	0	0	0	0	0	0	0	0	0	0	0	0	0	0	0	0	0	0	0	1	0	0	0	0	0	0	0	0	0	0	0	0	0	0	0	0	0	0	4	0	0	0	0	0	0	0	0	0	0
Tarsl2	180	141	244	682	543	278	224	222	397	429	167	147	253	329	244	183	219	387	184	188	169	174	216	185	296	126	164	234	153	191	169	172	197	145	192	160	214	236	493	173	172	171	182	121	93	195	216	207	187
Tm2d3	197	230	201	312	391	170	252	324	223	269	311	266	138	162	168	210	250	221	218	228	161	129	298	267	745	163	130	354	202	168	264	288	229	181	228	248	106	302	350	141	189	141	193	118	202	157	223	160	249
Gm7551	3	0	5	5	7	4	0	0	0	0	2	4	1	6	1	1	0	8	0	0	2	0	0	8	5	5	1	1	0	8	1	2	0	1	3	1	0	4	4	0	0	1	1	0	1	0	0	3	0
Pcsk6	1002	970	70	392	412	284	1106	1405	567	367	5321	2852	1677	1456	1472	559	1012	276	1297	1219	572	489	1073	1377	2684	884	812	1250	864	203	1448	1373	744	687	1204	1443	145	956	223	1019	1017	321	960	33	976	361	229	132	1617
Gm45213	0	0	0	0	0	0	0	0	2	0	0	0	0	0	0	0	0	0	0	0	0	0	0	0	1	2	0	0	0	0	0	0	0	0	2	0	0	0	0	0	0	0	0	0	0	0	0	0	0
Snrpa1	247	303	1194	2640	2182	867	398	298	1277	1544	394	509	695	471	557	223	338	1043	249	246	493	401	946	1056	1323	265	400	664	375	1105	306	522	592	579	359	265	460	483	2307	320	402	822	663	515	291	598	567	533	309
Selenos	982	1061	1149	1217	1075	1114	2335	2478	632	806	1754	1610	842	739	1100	1059	1161	1600	1071	920	575	681	1063	1370	2135	760	990	1878	872	893	985	1172	1022	852	899	1518	539	1470	1041	899	766	842	851	500	866	780	944	1018	1799
Chsy1	869	1121	3368	3915	2825	4504	3697	3611	3743	3779	1561	1145	4059	3660	2837	709	1124	5185	505	462	1012	1130	903	1239	443	854	1556	1262	1245	1920	833	914	2245	2936	1321	1362	3174	1272	2900	2054	1541	3049	2585	1228	588	2344	3542	4941	2483
Gm18988	14	15	15	19	9	21	29	44	22	38	20	20	43	36	18	13	25	17	11	12	13	12	11	3	2	17	21	8	12	13	7	7	20	26	8	24	25	23	5	59	21	27	15	9	5	31	17	42	55
Gm45080	0	0	1	1	0	0	0	0	0	0	0	2	0	0	0	0	1	0	0	1	0	0	0	0	0	0	0	0	0	0	1	0	0	0	1	1	0	1	0	0	1	0	1	0	0	0	0	1	0
Lrrk1	1573	2051	3209	2848	2100	2064	1906	1563	2673	2952	2738	2194	3224	3123	3006	2038	2372	2525	1974	1803	1779	2444	2814	2989	3614	1580	1435	2534	1783	2376	2318	2506	1667	1819	2076	1833	1389	2749	1500	1414	2105	2669	2646	1936	1645	1990	2325	1980	2208
Gm10974	9	20	11	9	6	21	15	9	19	17	22	32	22	15	15	24	18	11	13	21	13	12	16	17	20	10	9	7	10	7	17	17	5	6	11	10	9	18	13	25	9	10	11	1	6	25	20	21	8
Aldh1a3	225	551	564	147	237	1080	426	141	366	276	320	420	5494	3748	2071	142	429	516	140	198	539	902	6929	7964	3633	278	408	155	365	190	424	1798	1733	1767	2413	137	624	235	106	80	604	146	1291	95	373	866	1077	729	255
Gm44754	0	1	0	0	0	0	0	0	0	0	0	0	0	0	0	0	0	0	0	0	0	0	0	0	0	1	0	0	1	0	0	0	0	0	0	0	0	0	0	0	0	0	0	0	0	0	0	0	0
Asb7	411	539	471	619	599	568	394	468	459	564	633	501	701	580	569	414	539	811	686	648	560	637	606	681	958	270	453	478	390	327	674	649	413	470	576	420	349	713	579	347	306	465	374	254	299	398	429	538	483
Lins1	151	271	221	301	299	246	259	259	368	352	197	307	221	221	158	201	275	261	274	281	263	310	277	200	405	179	142	196	194	223	235	213	132	234	130	212	191	329	363	219	216	220	193	147	119	213	279	319	222
Cers3	224	286	15	21	23	10	124	105	41	32	464	193	137	66	133	245	176	45	610	464	174	179	414	402	1628	124	106	95	139	13	187	235	81	28	21	175	16	212	53	69	89	12	43	3	151	28	3	12	126
Adamts17	12	25	8	9	4	13	8	13	8	10	2	11	21	8	20	19	20	12	24	34	20	22	31	10	14	4	18	13	24	3	38	21	17	34	9	17	12	46	11	20	13	13	9	4	5	8	9	15	17
Gm44609	0	3	4	8	6	6	2	3	7	0	3	1	2	2	2	1	2	3	0	2	1	1	3	5	12	2	0	4	1	2	1	0	3	1	2	3	2	2	0	3	2	5	2	1	2	1	1	1	1
Gm17909	0	0	0	3	0	0	0	0	0	0	0	0	1	1	0	0	0	0	0	2	0	1	0	2	2	0	0	0	0	0	0	1	0	0	1	0	0	1	0	0	1	0	0	0	0	1	1	0	0
Gm45101	0	0	0	0	0	0	0	0	0	0	0	0	0	0	0	0	0	0	0	1	0	0	0	0	0	0	0	0	0	0	0	0	0	0	0	0	0	1	0	0	0	0	0	0	0	0	0	0	0
Lysmd4	64	51	61	71	62	92	54	70	53	55	108	108	65	58	56	80	70	137	97	120	81	43	89	143	156	55	66	118	50	49	66	87	91	26	89	70	45	99	50	64	63	34	46	30	64	89	80	116	73
Mef2a	2524	3271	2888	4468	3975	6995	3025	2516	3440	3227	6820	4373	5399	3766	5214	3787	3979	6209	4176	4117	2347	2907	2840	4058	4648	2453	2688	3625	2511	2006	4163	4838	4184	3119	2553	3400	4514	4018	4273	2840	3139	3487	3118	2039	2821	4656	4833	7976	2646
Lrrc28	179	234	262	298	289	237	198	242	190	237	355	300	229	292	219	260	256	337	236	313	158	252	229	312	413	139	222	243	198	193	267	214	300	132	176	278	155	322	237	214	221	290	205	155	197	202	265	196	236
Gm32983	3	5	0	1	0	5	1	3	0	1	0	3	1	2	0	6	1	2	2	4	0	1	2	2	4	0	0	2	3	3	0	1	0	2	3	5	0	2	0	3	2	1	0	0	0	2	3	0	1
Gm45100	6	10	4	4	3	10	4	6	6	12	5	6	1	3	4	13	10	20	15	23	7	5	4	5	4	1	8	0	7	5	2	6	1	1	10	21	6	17	1	4	6	5	0	3	6	4	2	7	14
Ttc23	224	275	343	465	262	275	256	244	369	417	245	165	217	326	228	248	226	403	248	281	282	283	205	279	185	150	166	170	240	252	141	252	259	215	173	273	224	318	368	184	222	269	199	146	146	248	273	258	243
Synm	162	123	101	102	77	133	202	204	116	142	77	116	60	109	83	137	107	96	185	197	111	144	88	76	78	145	131	112	263	88	107	89	73	88	74	140	72	222	122	129	103	97	88	115	73	71	108	139	170
Gm7583	0	1	0	0	0	1	0	0	0	0	0	0	0	0	0	0	0	0	3	1	0	0	0	0	0	1	0	0	0	0	0	0	0	0	0	0	0	0	11	0	0	0	0	0	0	0	0	0	0
Gm44666	1	0	0	0	0	0	0	0	0	0	0	0	0	0	0	0	0	0	0	0	0	0	0	0	0	0	0	0	0	0	0	1	0	0	0	0	0	0	0	0	0	0	0	0	0	0	0	0	0
Igf1r	2458	1967	3730	4060	3073	3947	1280	1316	6623	6078	4092	2861	5871	6771	4649	1884	3404	3174	1531	2131	2214	2377	3904	4603	5602	1773	2642	2495	2746	3411	3896	2596	3770	3094	4003	1085	3812	2828	2776	2630	4020	4418	4793	3201	2187	3510	3757	4863	1566
Pgpep1l	0	1	0	0	1	1	0	0	1	0	0	0	1	2	0	0	0	1	2	1	0	0	0	0	2	0	0	0	4	0	0	0	0	0	0	0	0	2	1	0	1	1	0	0	0	0	0	1	0
Fam169b	48	65	33	23	28	34	63	33	43	36	58	45	20	33	27	72	58	27	69	94	81	42	61	42	61	35	27	32	45	15	46	65	23	16	21	48	20	95	48	87	33	89	35	11	41	32	60	25	63
Gm44887	0	0	0	0	0	0	0	0	0	0	0	0	1	0	0	0	0	0	1	0	0	0	0	0	0	0	0	0	0	0	0	0	0	0	0	0	0	0	0	0	0	0	0	0	0	0	0	0	0
Gm5334	0	0	0	0	0	0	0	0	0	0	0	0	0	0	0	0	0	0	0	0	0	0	0	0	0	0	0	0	0	0	0	0	0	0	0	0	0	0	0	0	0	0	0	0	0	0	0	1	0
Arrdc4	370	326	71	279	131	130	325	251	109	176	1428	1092	141	269	335	514	639	205	1005	867	338	368	1301	1773	2742	348	119	220	258	51	1407	1600	745	561	666	406	27	409	144	427	331	91	202	81	416	166	266	147	290
Gm5342	0	0	0	0	0	1	0	0	0	0	0	0	0	0	0	0	0	0	0	0	0	0	0	0	0	0	0	0	0	0	0	0	0	0	0	0	0	0	0	0	0	0	0	0	0	0	0	0	0
Gm44533	0	0	0	0	0	0	0	0	0	0	0	0	0	0	0	0	0	0	0	0	0	0	0	0	0	0	0	0	0	0	0	0	0	0	0	0	0	1	0	0	0	0	0	0	0	0	0	0	0
Gm7627	0	0	0	0	0	0	0	0	0	0	0	0	0	0	0	0	0	0	0	0	0	0	1	0	0	0	0	0	1	0	0	0	0	0	0	0	0	0	0	0	0	0	0	0	0	0	0	0	0
Gm44690	0	0	0	0	0	0	0	0	0	0	0	0	0	0	0	0	0	0	0	0	0	0	0	0	0	0	0	0	0	0	0	0	0	0	0	0	0	0	0	0	0	0	0	0	0	0	0	0	0
Nr2f2	279	408	492	1346	1256	629	316	394	445	583	313	318	357	369	198	594	503	787	446	468	455	547	500	452	653	275	270	406	524	476	339	378	464	401	305	272	279	399	1428	311	233	229	298	173	267	399	480	500	485
Gm7656	1	0	1	0	0	0	0	0	1	1	1	1	0	1	1	3	0	0	2	0	0	0	0	0	0	3	0	0	0	0	0	0	0	0	0	4	0	1	1	0	0	0	0	0	0	0	0	0	1
Gm34783	0	0	0	0	0	0	0	0	0	0	0	0	0	0	0	0	0	0	0	0	0	0	0	0	0	0	0	0	0	1	0	0	0	0	0	0	0	0	0	0	0	0	0	0	0	0	0	0	0
Gm10172	9	6	14	9	7	12	10	5	12	2	14	20	11	19	15	11	13	11	22	24	7	14	8	5	13	6	9	5	9	18	6	7	6	7	12	6	11	25	19	7	16	10	15	9	4	20	16	15	11
Gm10295	24	16	26	15	7	19	15	16	15	16	12	21	13	14	18	14	20	16	28	39	16	20	8	13	13	16	16	20	17	13	16	13	6	8	17	18	13	18	18	20	18	21	14	8	23	17	10	13	20
Gm7675	0	0	0	0	0	0	0	0	0	0	0	1	0	0	0	0	0	0	0	0	0	0	0	0	0	0	0	0	0	0	0	0	0	0	0	0	0	0	0	0	0	0	0	0	0	0	0	0	0
Gm17988	0	0	0	0	0	0	1	0	0	0	0	0	0	0	0	0	0	0	0	0	0	0	0	0	0	0	0	0	0	0	0	0	0	0	0	0	0	0	0	0	0	0	0	0	0	0	0	0	0
Mctp2	50	132	32	23	12	38	178	187	12	13	23	53	9	6	7	273	166	132	201	296	140	108	731	691	574	10	36	20	35	24	18	96	12	74	4	51	16	40	16	34	34	29	27	7	182	46	11	14	195
Rpl17-ps10	4	3	13	7	17	18	4	3	6	14	3	0	6	6	14	3	3	11	7	12	0	3	11	28	36	5	7	0	3	7	0	0	3	0	3	7	0	6	11	3	14	7	17	3	3	3	3	0	7
Kansl2-ps	0	0	0	2	0	0	0	0	0	0	0	0	0	0	0	0	0	0	0	0	0	0	0	2	2	0	0	0	0	0	0	0	0	0	0	0	0	0	0	0	0	2	0	0	0	0	0	0	0
Gm7693	1	0	1	0	0	0	1	0	0	1	1	0	0	1	0	0	0	0	0	0	0	0	0	0	0	0	0	0	0	0	0	0	0	0	0	0	0	0	0	0	0	0	2	0	0	0	0	0	0
Gm5335	0	0	0	1	0	0	1	0	0	0	0	0	1	1	1	0	0	1	0	0	0	0	0	0	1	0	0	0	0	0	0	2	1	0	0	0	0	0	0	0	0	0	0	0	1	2	0	0	0
Rgma	10	22	32	9	2	9	133	80	11	49	2	80	10	13	10	11	21	47	13	20	21	51	5	5	4	12	7	0	11	0	20	57	23	28	9	27	0	20	1	42	19	20	23	1	22	43	10	14	115
Chd2	1859	3134	1627	1819	1398	2631	2159	1952	2239	1851	3324	3726	2897	2275	2650	3539	3121	2524	3871	4160	2831	3067	2522	2498	3212	2031	1684	1933	2213	1386	3946	4429	2178	1224	1811	2483	1303	3123	1602	1933	2073	1738	1286	1247	2256	2950	2273	2268	2367
Gm4971	0	0	1	0	0	0	1	0	0	2	1	0	1	1	0	0	0	0	1	0	4	0	3	0	1	1	0	0	2	1	0	0	0	0	0	0	0	0	2	0	0	0	1	2	0	0	0	0	0
Gm18805	0	0	0	0	0	0	0	0	0	0	0	0	0	0	0	0	0	0	0	0	0	0	0	0	0	0	0	0	0	0	0	0	0	0	0	0	0	0	0	0	0	0	0	0	0	0	0	0	0
Gm45007	0	0	0	0	0	1	1	0	0	0	0	0	0	0	0	0	0	0	0	0	0	0	0	0	0	0	0	0	0	0	0	0	0	0	0	0	0	0	0	0	5	0	0	0	0	0	0	0	0
Fam174b	959	772	2	4	1	16	924	968	4	5	873	1054	6	9	2	1055	749	12	1031	985	591	674	78	136	407	629	18	28	591	9	1732	1011	9	3	2	933	2	1632	11	673	243	18	28	1	1227	178	9	5	1262
St8sia2	0	0	23	23	8	1	20	9	4	3	1	4	6	2	25	0	1	1	1	3	2	13	4	14	5	0	0	0	0	1	4	2	2	22	3	10	2	6	5	0	0	1	4	0	0	3	0	0	30
Slco3a1	402	264	481	350	426	719	956	978	456	724	50	346	64	26	54	794	535	1422	346	281	363	517	772	601	2325	216	858	1737	111	168	1055	947	645	582	932	468	320	1769	422	769	441	121	347	112	179	459	749	229	1438
Gm7726	0	0	0	0	0	0	0	0	0	0	0	0	0	0	0	0	0	0	0	0	0	0	0	0	0	0	0	0	0	0	0	0	0	0	0	0	0	0	0	0	0	0	0	0	0	0	0	0	0
Gm44903	0	0	0	0	0	0	0	0	0	0	0	0	0	0	0	0	0	0	0	0	0	0	0	0	0	0	0	0	0	0	0	0	0	0	0	0	0	0	0	0	0	0	0	0	0	0	0	0	0
Gm44902	0	0	1	0	0	0	0	0	0	0	0	3	0	0	0	0	0	0	0	0	0	0	0	0	0	0	0	0	0	0	0	0	0	0	0	0	0	2	0	0	0	0	0	0	0	0	0	0	0
Sv2b	4	4	5	4	5	6	17	0	13	3	3	8	4	2	6	1	7	8	8	9	4	7	0	4	6	5	3	3	5	7	5	6	1	2	1	5	0	6	5	5	6	6	2	3	1	5	1	6	3
Gm10161	0	0	1	0	0	0	0	0	0	0	0	1	0	0	0	0	0	0	0	0	0	0	0	0	0	0	0	0	0	0	0	0	2	0	0	0	0	0	0	0	0	0	0	0	0	0	0	1	0
Gm44962	0	0	0	0	0	0	0	0	2	0	0	0	0	6	0	0	0	0	0	0	0	0	0	0	0	0	0	0	0	0	0	0	0	0	0	1	0	1	0	0	0	0	0	0	0	0	0	0	0
Akap13	7104	8808	3446	3276	2445	5051	10061	7507	3160	3159	10664	10008	4856	4941	5179	8786	7808	6241	7800	7490	5546	6004	6684	7807	14707	5670	4691	9084	7272	2347	7196	7279	4441	3279	2880	6491	3489	9144	3414	6170	5228	3585	4412	2954	6239	4391	3871	3522	10041
Gm26729	0	0	0	0	1	0	0	0	0	0	0	0	0	0	0	0	0	0	0	1	0	0	0	0	0	0	0	0	1	0	0	0	0	0	0	0	2	0	0	0	0	0	0	0	0	0	0	0	0
Klhl25	70	106	201	178	179	144	99	78	118	113	130	154	120	78	65	87	70	257	101	75	88	62	81	102	168	74	51	68	99	185	86	91	64	53	22	152	99	139	207	86	66	92	54	27	62	87	71	174	111
Agbl1	19	8	6	5	3	8	11	7	6	7	6	13	12	8	4	10	19	14	12	14	9	18	8	6	12	6	14	12	8	9	9	16	7	4	1	18	4	18	5	9	12	12	5	4	8	11	8	5	23
Gm5597	0	0	0	0	0	0	0	0	0	0	0	0	0	0	0	0	0	0	0	0	0	0	0	0	0	0	0	0	0	0	0	0	0	0	0	0	0	0	0	0	0	0	0	0	0	0	0	0	0
Gm44879	0	0	0	0	2	0	2	0	0	0	0	0	0	0	0	0	0	0	0	0	0	0	0	0	0	0	0	0	0	0	0	0	0	0	0	0	0	0	0	0	0	0	0	0	0	0	0	0	0
Ntrk3	85	134	89	61	58	83	109	56	108	70	88	106	108	91	86	119	118	47	125	135	76	82	77	76	86	112	77	68	61	65	71	103	77	55	48	79	36	139	80	67	96	87	42	36	84	119	58	62	149
Mrpl46	194	188	362	471	353	179	260	264	194	265	400	359	208	146	180	174	230	279	199	195	234	183	328	415	565	180	136	287	199	307	171	264	196	152	125	215	118	257	400	234	186	190	198	116	157	158	146	131	213
Mrps11	135	134	299	389	394	245	192	186	245	342	262	136	174	214	163	129	168	307	174	154	209	157	248	293	293	130	147	228	152	261	161	155	173	167	136	190	203	212	371	186	177	230	241	144	167	156	191	243	182
Det1	70	68	140	190	200	84	77	49	100	108	43	64	67	104	65	82	92	112	54	90	83	78	78	81	97	64	65	149	80	124	41	45	30	46	28	61	60	100	148	82	56	66	81	52	69	61	51	71	63
Aen	225	330	532	1083	1018	671	314	269	478	696	285	604	443	405	413	285	330	784	259	285	288	354	742	621	1097	270	353	799	389	475	310	408	463	420	282	296	512	462	824	232	366	523	427	269	217	461	418	588	329
Isg20	172	210	504	273	270	202	414	372	336	426	509	547	681	527	611	189	185	312	215	189	100	108	409	487	679	229	567	1619	227	359	240	303	380	282	281	324	162	426	258	133	248	178	286	279	259	208	183	178	342
Acan	30	76	2841	6338	6216	774	21	9	4055	5755	12	51	1112	431	258	80	707	3052	20	29	13	1	4073	2097	2021	46	859	4560	306	2493	233	695	2156	1285	1204	26	148	84	4984	2	363	162	754	664	13	653	544	450	7
Hapln3	26	26	52	20	11	20	4	5	46	48	36	12	37	25	13	75	56	38	119	59	17	16	9	18	13	33	59	15	38	39	72	29	29	40	9	61	3	355	55	3	55	86	34	34	34	30	62	28	20
Mfge8	2682	1754	5396	5688	4419	6453	1075	1419	3256	4054	4854	3795	4650	4159	4076	2259	3458	5768	2547	2318	1529	1631	6451	7453	5184	2396	3039	4864	2234	3307	3264	3925	4354	3641	3073	3837	3597	3404	4186	2447	3529	2429	2806	2237	2901	4750	5753	5872	1953
Abhd2	38574	45329	42842	20568	28908	44415	45308	57177	15522	17157	104372	55963	40146	41479	45615	31910	44522	81837	36882	34607	8115	8136	42083	58217	118621	31151	29058	109583	38362	34865	33892	36085	42435	26790	42027	33260	22079	25348	27218	34937	31542	24777	21485	16317	33712	34757	36435	42737	42720
Rlbp1	49	70	10	9	7	10	11	23	15	9	52	43	7	3	5	37	29	18	49	59	9	6	2	0	3	35	17	3	76	23	3	3	0	0	3	51	0	42	40	32	31	6	2	0	15	9	7	1	22
Fanci	80	138	138	163	163	127	72	62	149	142	73	211	119	74	115	118	157	117	107	140	128	191	112	186	161	66	74	78	134	146	61	120	76	55	62	106	58	201	171	83	79	136	93	105	69	117	83	121	74
Gm16017	0	0	1	0	0	0	0	0	1	1	0	0	0	0	0	0	0	0	0	0	0	0	0	0	0	0	0	0	0	2	0	0	0	0	0	0	0	1	0	0	0	0	0	0	0	0	0	0	0
Polg	380	353	495	550	541	615	893	454	644	598	802	808	456	489	462	339	486	458	341	400	253	348	717	625	782	317	324	681	434	365	373	429	350	220	183	384	203	858	533	521	487	506	434	251	392	514	351	468	528
Rhcg	0	0	0	1	31	0	0	0	0	3	10	2	0	0	0	0	0	0	0	1	1	0	0	0	0	0	0	0	0	0	0	0	0	0	0	0	0	1	16	0	0	0	0	0	0	0	0	0	0
Ticrr	36	54	309	515	431	64	56	15	212	350	5	33	114	78	115	31	45	268	36	81	192	188	209	227	329	35	47	163	59	356	55	53	69	70	43	28	94	71	339	38	84	198	139	156	16	45	56	29	54
Kif7	14	14	108	121	169	110	19	13	57	91	4	9	38	58	26	15	22	127	17	15	28	53	3	5	3	3	10	7	35	76	10	16	82	59	15	9	65	33	133	20	33	88	49	48	14	59	77	64	24
Plin1	21	45	13	16	14	18	12	13	16	21	23	13	13	14	10	44	27	19	66	92	16	27	17	21	9	21	18	7	18	13	16	32	12	3	15	16	15	68	9	16	25	18	7	6	51	15	13	8	18
Pex11a	581	476	98	168	184	141	645	682	116	123	607	645	69	109	71	787	583	105	1278	1077	101	95	129	191	246	316	60	47	481	61	761	677	61	42	46	471	37	1296	166	540	258	128	102	102	707	195	131	171	505
Wdr93	7	8	2	1	0	6	9	6	1	3	8	12	1	4	1	22	13	10	32	22	10	7	0	1	0	7	0	0	3	4	5	9	0	0	2	18	0	29	4	9	6	2	2	3	9	5	3	3	15
Gm44705	0	0	0	0	0	0	0	0	0	1	1	1	0	0	2	0	0	0	0	1	0	1	0	0	2	0	0	1	0	0	0	0	0	0	0	0	0	1	1	0	0	0	0	0	0	0	0	2	0
Mesp1	1	0	0	0	0	0	23	13	0	0	0	0	0	0	0	7	0	0	4	9	0	1	0	0	0	3	0	0	2	0	2	1	0	0	0	3	0	13	0	4	3	0	0	0	5	0	0	0	9
Mesp2	66	72	33	38	40	63	126	123	36	43	76	70	46	45	49	100	82	55	61	105	39	56	41	40	56	40	34	39	48	60	83	53	22	26	23	67	36	72	47	39	65	37	33	27	39	59	39	45	95
Anpep	316	90	651	218	285	1927	2962	2143	261	284	183	529	122	169	76	246	137	1010	205	195	96	84	49	42	25	69	80	21	169	182	374	172	362	196	82	464	271	532	154	471	293	276	173	189	159	831	1744	1102	1275
Ap3s2	450	614	917	755	734	797	680	724	531	560	900	862	686	844	562	554	483	924	741	748	723	687	888	884	1693	518	458	642	571	687	429	489	401	609	390	593	425	623	616	695	498	697	522	474	536	560	763	480	526
Arpin	218	235	730	707	670	391	311	267	256	428	306	340	447	573	529	267	306	545	286	279	224	237	244	248	362	229	333	617	302	656	250	291	344	195	188	230	362	386	488	212	244	371	460	307	189	337	308	263	276
Zfp710	978	1163	681	827	531	619	1121	997	512	490	1432	908	794	574	536	1270	1107	639	980	940	574	677	741	905	1282	749	743	977	1041	607	811	996	507	486	672	1063	412	1435	762	888	645	434	605	474	844	762	446	638	940
Idh2	977	937	1650	2108	1606	1568	2191	1844	1462	1914	1131	1293	1178	1448	1583	719	953	1678	935	1222	767	667	1153	1115	1183	897	1082	938	958	852	609	993	916	1165	753	779	801	1909	1311	1280	964	1344	1756	1011	827	1306	1276	1568	1429
Sema4b	604	826	2447	1717	1391	1091	721	708	949	858	1007	789	1781	1398	1765	710	950	969	792	798	516	621	1244	1468	1884	607	1205	2301	817	3136	1277	1294	1093	1139	978	558	577	859	2100	371	1028	1163	1451	884	616	1193	839	690	665
Cib1	358	517	682	531	556	432	544	520	336	378	639	559	569	538	555	251	362	639	304	325	169	171	956	998	1408	367	594	1420	372	521	353	381	337	436	445	410	361	404	543	206	425	480	558	279	366	399	351	308	392
Gdpgp1	78	100	80	74	42	43	108	88	41	36	169	112	63	63	44	69	81	116	91	101	61	81	110	128	163	55	60	139	92	101	75	66	75	30	15	88	60	105	105	64	56	51	55	32	44	39	39	45	99
Gm15504	0	0	2	1	4	0	0	0	1	0	0	0	1	0	0	0	3	1	1	0	1	0	0	0	0	1	1	0	0	0	2	0	0	0	0	0	0	1	6	0	1	1	2	0	0	0	0	1	1
Ttll13	22	29	13	7	5	19	21	17	21	13	20	15	8	11	13	11	32	12	31	29	23	10	9	9	7	18	9	12	22	16	9	18	9	7	3	32	6	25	17	16	12	5	6	9	13	11	11	10	24
Ngrn	286	234	266	309	313	279	350	359	179	195	345	308	204	187	180	275	232	336	262	258	181	194	185	233	464	217	202	446	197	187	380	295	128	73	128	233	121	402	279	256	205	193	175	175	217	258	213	262	303
Vps33b	407	480	258	292	250	293	635	385	278	262	378	459	236	250	323	525	384	274	564	555	239	278	379	321	858	286	312	409	341	227	421	262	212	109	119	458	201	693	261	377	324	200	237	175	412	237	221	332	556
Rccd1	172	274	176	189	141	126	162	151	197	256	197	242	65	108	104	368	339	255	329	384	206	212	118	98	130	212	125	80	189	114	154	167	108	52	114	301	44	590	208	220	168	212	122	84	209	179	159	79	204
Prc1	394	396	868	2077	1843	343	278	312	672	1004	179	281	350	259	417	484	506	726	545	759	498	470	446	447	719	299	338	532	419	977	250	300	161	142	174	496	268	1067	1309	209	550	824	673	559	279	338	169	141	358
Unc45a	490	550	608	437	382	499	625	475	293	315	880	988	552	526	467	482	546	390	573	552	344	342	652	818	1022	401	328	616	526	560	371	442	291	223	199	784	315	714	322	335	611	392	392	217	533	478	262	344	505
Hddc3	441	376	235	331	306	343	604	610	243	225	519	615	235	264	269	387	429	449	552	540	403	349	311	309	469	285	257	312	275	178	364	432	149	149	212	491	92	640	320	549	316	169	325	170	380	244	214	225	574
Man2a2	2048	2073	1297	1686	1171	700	3465	3361	914	981	3309	3389	954	1121	1100	1893	1962	868	2055	1922	936	1004	1292	1350	1000	1202	709	732	1628	745	1466	1487	632	665	693	3167	424	2227	1079	2322	1372	771	944	576	1719	1067	764	421	3076
Fes	77	73	39	68	179	138	119	106	176	131	144	265	187	191	207	101	107	129	60	81	40	81	191	171	130	91	95	125	75	36	175	122	147	151	104	98	33	200	121	61	145	147	158	107	62	125	65	71	112
Furin	1422	1526	2251	3695	2793	2952	1815	1647	2024	2033	3296	2735	2610	2210	2977	1989	2375	2421	1547	1491	1208	1522	3197	3754	3134	1371	1727	2788	1479	2475	3289	2967	2253	2087	1663	1873	2236	1905	3583	1086	1833	1603	1593	924	1667	2175	2129	2325	1520
Gm15544	0	0	0	2	0	2	1	0	0	1	0	0	0	0	0	0	0	0	0	2	0	0	0	0	0	0	0	0	0	0	0	1	0	0	0	0	0	2	0	0	0	0	0	0	0	0	0	0	0
Blm	51	93	150	386	410	152	88	50	432	342	52	68	229	110	163	129	120	244	124	100	266	279	223	247	267	57	82	107	98	165	155	174	139	114	74	64	84	138	360	71	134	255	124	138	56	134	70	77	148
Ndufab1-ps	0	0	0	5	2	3	0	0	0	0	0	0	0	1	3	2	0	2	0	1	0	2	0	0	3	0	0	1	0	2	1	0	0	0	2	0	0	0	0	0	0	2	0	1	1	2	1	0	2
Crtc3	315	369	629	680	572	690	358	390	616	478	1018	494	676	695	611	427	499	715	421	508	246	390	514	541	615	287	468	443	320	565	718	713	697	676	456	458	444	433	842	283	551	421	417	242	338	706	738	579	445
Iqgap1	14115	15186	13040	13824	10227	15107	27798	25041	10123	10651	25029	26841	22465	16663	18121	14064	15968	13086	14141	13975	11465	13418	14183	17112	20192	10561	10071	17555	13608	9871	12576	14592	11175	9513	9763	18072	9100	18456	11240	18732	13826	9465	11175	6288	13967	14205	11333	12460	22463
Zscan2	73	70	67	36	55	97	52	51	54	57	53	84	90	78	117	83	103	100	71	58	30	45	65	52	72	52	41	106	86	25	89	56	42	23	67	52	47	103	70	55	85	66	41	27	63	88	57	72	69
Wdr73	276	392	367	524	468	235	263	249	263	280	362	328	287	235	242	332	356	362	354	363	294	253	360	488	770	254	261	449	305	301	149	274	196	160	179	277	192	528	439	243	296	258	250	157	230	266	258	232	254
Nmb	47	31	37	37	9	33	15	13	23	26	39	67	21	11	17	45	76	86	69	55	39	47	24	40	41	30	9	15	35	33	68	52	39	22	17	121	11	130	27	34	55	42	35	26	55	16	26	17	39
Sec11a	981	1361	1783	2341	1662	1693	1261	923	1067	1242	1751	1186	1789	1490	1511	1153	1178	2096	1121	1021	934	937	1380	1807	2350	1007	980	1367	1221	1099	1024	1310	1555	1086	903	1041	1126	1645	1941	877	1221	1415	1403	737	1002	1204	1389	1415	1079
Gm16171	0	0	1	3	1	0	0	0	2	1	0	0	3	0	0	4	2	2	2	3	1	0	1	2	1	0	2	0	0	0	0	0	2	0	0	2	0	0	0	1	2	1	0	1	1	1	1	3	0
Gm18782	1	8	2	0	0	0	2	1	2	1	10	3	2	7	2	6	4	1	7	6	1	2	2	1	3	2	1	1	2	2	2	4	0	0	9	2	1	7	1	6	5	0	2	1	0	3	1	1	0
Zfp592	741	927	761	1109	885	888	1024	1105	745	488	1638	1511	732	621	1002	1368	985	670	964	932	690	594	679	872	1068	691	594	1073	950	515	1899	1265	557	402	491	1512	412	1049	909	1046	786	469	585	306	778	894	726	918	839
Alpk3	38	63	2	6	0	3	19	25	41	4	128	109	8	4	22	36	28	4	31	25	33	81	2	1	3	20	20	4	49	3	15	37	4	3	6	121	2	33	1	70	40	5	21	1	53	10	1	0	17
Slc28a1	0	1	1	0	0	0	0	0	0	0	0	2	0	0	2	1	0	0	0	0	0	1	0	0	0	0	0	0	2	0	2	1	0	2	0	2	0	0	0	0	2	1	0	0	0	0	0	0	0
Ndufs6b	0	0	1	1	0	0	0	0	0	0	2	0	0	0	0	0	0	0	0	0	0	0	0	0	0	0	0	1	0	1	0	0	0	0	0	0	3	0	0	0	1	0	0	0	0	0	0	0	0
Pde8a	25	48	71	50	34	396	142	57	163	60	40	83	80	37	43	31	26	118	49	65	68	84	23	25	18	22	24	13	65	75	40	67	165	136	20	55	131	46	32	31	38	36	37	28	16	189	473	333	102
Gm7180	1	6	2	2	2	27	10	2	5	6	3	4	5	3	1	3	4	4	1	4	4	6	3	0	4	1	6	2	6	2	2	1	13	3	0	5	3	2	3	0	4	5	1	0	1	29	25	43	7
Rps17	7696	8691	13746	20301	17542	12480	9701	10011	14340	15043	10654	9316	13950	11399	13757	9622	8588	13818	11581	11738	10540	10831	10968	12235	14914	7363	9701	11596	8614	10585	8241	9387	8979	7723	6265	7639	6732	14529	16882	9593	8370	9972	12657	6904	6177	9443	11048	9041	8023
Cpeb1	15	14	170	73	23	173	38	48	12	8	28	57	93	23	42	39	49	134	19	19	23	67	43	32	1	6	25	11	61	142	22	43	11	20	3	36	66	37	15	26	15	27	17	4	11	142	193	294	44
Rpl7a-ps9	0	0	0	0	0	1	1	0	0	0	0	3	0	0	2	0	0	4	1	0	7	1	0	0	0	0	1	0	0	0	0	0	0	1	0	0	0	0	2	1	3	0	0	0	0	0	4	4	0
Ap3b2	35	27	29	32	24	41	20	17	24	19	23	28	25	28	19	34	32	31	32	40	21	35	16	26	37	17	23	21	44	14	24	39	15	6	12	45	23	29	17	21	12	23	7	9	23	37	21	33	32
BC048679	0	0	0	0	0	0	0	0	0	0	0	0	0	0	0	0	0	0	0	0	0	0	0	0	0	0	0	0	0	0	0	0	0	0	0	0	0	0	0	0	0	0	0	0	0	0	0	0	0
Fsd2	2	5	5	5	5	9	19	6	2	3	2	1	13	8	1	4	7	7	10	4	2	7	0	8	13	7	1	0	7	3	4	12	0	3	3	2	7	3	20	5	4	3	3	0	2	0	1	9	6
Whamm	216	171	62	142	131	106	195	235	148	84	256	344	114	110	120	265	228	100	193	214	151	156	142	180	353	119	172	238	133	42	182	236	97	35	65	253	56	532	147	192	157	69	137	68	286	148	77	110	205
Homer2	230	391	23	11	21	21	372	421	63	33	564	732	140	104	261	347	661	42	593	492	1478	1243	1081	1341	3480	312	797	713	221	20	98	616	34	30	13	514	13	689	18	659	311	23	692	8	415	75	10	72	690
Gm18806	0	0	0	0	0	0	0	0	0	0	2	1	0	0	0	1	0	0	1	0	2	0	0	1	0	0	0	0	1	0	0	0	0	0	0	0	0	4	0	0	0	0	0	0	2	0	0	0	0
Ramac	1013	1580	1868	2676	2658	1538	1697	1344	1467	1566	2423	1663	2094	1917	1947	1262	1400	2117	1477	1352	1232	1228	2529	3369	6372	860	1140	2332	1287	1371	1766	1972	1776	1442	1631	1276	1169	1786	2414	1078	1181	1113	1506	695	1122	1055	1164	1368	1251
3110040N11Rik	144	181	249	293	254	165	157	167	205	188	303	210	249	232	236	211	193	312	228	197	163	185	263	295	317	143	175	249	143	229	153	166	148	152	140	206	115	301	192	169	171	189	234	192	204	152	228	279	148
Btbd1	658	877	1106	2545	2265	1649	1045	806	1023	1276	1423	1155	1765	1464	1545	920	834	1962	884	819	882	985	965	1197	1862	688	1008	1861	684	1157	767	923	899	694	489	818	614	1115	2609	886	816	682	1187	499	588	1089	992	1039	895
Gm10160	3	7	3	9	1	8	2	5	7	9	5	3	2	0	1	2	3	7	9	15	0	9	5	6	0	5	2	4	4	6	7	5	6	0	5	12	4	12	3	0	5	2	2	1	6	5	0	3	6
Tm6sf1	22	32	24	20	17	21	308	36	35	13	31	35	37	30	16	19	42	18	34	43	26	33	21	40	29	21	20	8	25	33	20	31	16	9	28	46	22	33	23	52	33	54	54	27	27	33	43	50	44
Hdgfl3	19	10	53	40	19	23	42	21	63	113	35	45	27	49	32	28	33	84	18	26	36	77	38	34	35	15	25	20	22	50	19	34	56	69	20	36	19	41	22	20	25	42	16	16	12	46	69	46	25
Bnc1	0	1	256	20	44	1	1	0	101	351	0	3	96	49	14	0	7	47	0	0	1	13	21	0	1	0	2	7	120	483	1	1	3	23	1	0	175	1	10	0	21	69	18	1	0	3	30	43	12
4833418N17Rik	0	0	0	0	0	0	0	0	0	2	0	0	0	0	0	0	0	0	0	0	0	1	0	0	0	0	0	0	0	0	0	0	0	0	0	0	0	0	0	0	1	0	0	0	0	0	0	0	0
Sh3gl3	0	0	18	7	1	13	2	0	14	27	0	0	1	2	3	2	2	32	1	0	1	1	2	1	2	0	3	0	2	5	0	2	20	15	0	0	7	2	9	0	3	9	6	1	0	11	4	5	0
Adamtsl3	34	3	149	57	36	154	24	19	152	491	2	30	16	40	57	15	10	209	43	53	19	67	25	23	0	2	2	0	36	48	25	57	148	130	65	61	60	456	17	33	661	2573	943	485	7	106	458	218	45
Saxo2	21	15	49	86	25	32	23	18	19	33	19	9	38	27	23	9	28	38	23	42	13	27	28	26	26	5	18	7	25	29	16	19	14	57	31	26	3	48	40	23	6	25	29	17	17	35	46	53	37
Efl1	417	475	362	583	593	707	431	371	550	494	698	643	876	679	729	505	626	821	452	404	456	488	690	700	1159	389	723	917	388	352	526	596	684	606	708	611	441	640	528	395	550	505	573	241	372	646	603	612	449
Gm44917	2	8	10	2	8	4	5	5	11	2	8	3	6	4	7	3	11	11	6	5	21	9	3	10	6	6	11	5	2	8	8	2	3	1	3	0	6	4	4	5	10	10	6	3	4	13	9	2	3
Mex3b	47	68	236	298	193	220	35	20	194	153	43	51	197	158	87	33	69	236	52	55	69	82	106	92	50	68	66	33	82	169	43	59	88	105	40	88	201	112	209	26	90	164	90	35	29	175	209	147	43
Gm6112	1	0	0	0	0	1	0	0	0	0	0	0	0	0	0	0	0	0	0	0	0	0	0	0	0	0	0	0	0	0	0	0	0	0	0	0	0	1	0	0	0	0	0	0	0	0	0	0	0
Gm44845	30	39	18	22	16	31	30	25	13	14	23	43	12	23	26	26	25	26	20	40	21	20	30	34	40	15	21	20	16	12	22	22	14	5	9	15	9	39	22	14	16	14	14	14	14	38	18	15	24
Gm7957	0	0	0	2	0	0	0	0	0	0	0	5	0	0	0	0	0	0	0	0	0	0	0	0	1	0	0	0	0	0	0	0	0	0	0	0	0	0	0	0	0	0	0	0	0	0	0	0	0
Tmc3	7	27	21	11	17	14	21	11	12	8	18	20	9	2	3	36	33	15	48	57	13	20	35	63	216	22	41	119	41	7	13	16	10	5	2	52	17	44	4	10	9	9	11	2	17	9	14	12	33
Stard5	217	262	61	125	75	130	475	553	65	63	228	267	140	128	181	374	212	313	502	531	95	110	366	495	1459	149	187	583	304	36	451	277	96	62	168	245	81	508	59	188	114	120	177	46	230	135	123	153	573
Il16	46	64	46	31	22	41	105	48	28	25	65	90	39	50	23	68	86	41	101	154	75	74	56	53	121	51	49	55	62	27	97	72	42	21	43	89	21	97	45	51	59	60	25	41	50	49	39	39	84
Phgdh-ps1	0	0	0	0	0	0	2	0	0	0	0	0	0	0	0	0	0	0	0	0	0	0	0	0	0	0	0	0	0	0	0	0	0	0	0	0	0	0	0	0	0	0	0	0	0	0	0	0	0
Gm7964	0	0	5	7	2	4	2	0	2	2	0	2	2	6	8	2	2	5	2	0	0	5	5	5	7	0	2	2	2	4	2	0	0	0	2	0	4	2	7	0	4	8	0	4	0	2	0	0	3
Cfap161	2	0	0	0	0	0	16	14	0	0	2	0	0	0	0	2	1	0	4	5	1	1	0	0	0	0	1	1	1	0	2	1	0	0	0	5	1	3	1	0	7	0	0	0	1	2	0	0	34
3110009M11Rik	1	3	2	0	0	3	1	0	0	0	1	1	2	1	3	0	5	0	8	5	1	1	0	1	0	1	2	0	8	1	0	2	0	0	0	3	2	6	0	0	7	0	0	0	1	0	0	0	0
Tlnrd1	178	218	203	347	317	312	200	194	179	184	356	222	259	187	286	194	291	352	200	238	137	177	348	408	1064	150	383	1014	210	165	204	279	206	238	172	240	268	285	364	98	251	221	321	84	206	267	312	262	197
Mesd	682	923	2253	4636	3478	2420	978	954	1059	1601	884	804	1656	1931	1529	703	1067	2339	817	612	613	730	1244	1517	1979	559	1167	1740	908	1482	855	952	1328	1109	915	966	1389	1486	3177	698	1108	1851	1950	1468	763	1514	2420	2681	883
Cemip	20	32	89	66	31	160	20	8	28	39	17	23	33	45	25	29	40	172	28	34	32	53	27	37	35	21	27	29	34	71	19	24	21	23	18	29	60	25	62	13	35	70	46	17	20	58	127	164	41
Abhd17c	1487	1806	546	1094	1206	876	1555	1592	766	899	5660	3474	1147	1218	1511	1988	2128	1202	2069	1887	1221	1295	2092	2501	5966	1371	1365	3083	1092	635	2384	2541	921	858	851	2092	718	2162	1122	2144	1392	732	1480	284	1703	1000	627	803	1376
Arnt2	32	17	79	655	341	111	58	67	52	66	15	31	13	4	32	24	53	274	15	23	20	44	7	19	25	24	33	35	32	70	48	36	60	89	5	7	178	29	572	8	32	147	81	29	21	79	51	60	18
Gm2115	39	78	79	104	166	760	24	40	375	345	17	44	149	120	74	35	76	1014	27	41	21	25	43	26	20	29	211	74	51	41	43	58	378	227	73	23	1176	64	58	32	130	652	511	364	27	274	1044	882	41
Fah	247	183	150	302	209	397	312	389	169	150	212	221	357	384	418	223	255	447	228	205	113	126	132	180	101	192	414	518	162	79	224	207	214	234	251	314	478	430	138	152	277	316	531	228	137	246	494	380	331
Zfand6	632	661	554	702	726	784	844	649	705	595	1095	894	847	811	839	684	677	951	705	785	420	517	1048	1364	1842	374	560	1219	487	346	860	860	736	632	747	562	617	1067	607	472	725	586	764	439	630	779	571	587	762
Gm18958	0	0	0	0	0	0	2	0	0	2	0	0	0	0	1	6	2	0	0	1	2	1	2	0	0	0	1	0	0	0	0	0	0	0	0	1	0	0	0	0	0	0	0	0	0	0	0	0	0
Vmn2r-ps62	0	1	0	0	0	0	0	0	1	0	3	1	0	0	1	0	0	1	0	1	0	1	0	0	1	1	0	0	0	0	1	1	0	0	0	0	0	0	3	0	0	0	0	0	0	0	0	0	1
Gm6155	0	0	0	0	0	0	0	0	0	0	0	0	0	0	0	0	0	0	0	0	0	0	0	0	0	0	0	0	0	1	0	0	0	0	0	0	0	0	0	0	0	0	0	0	0	0	0	0	0
Olfr291	5	12	13	14	15	16	15	7	16	12	14	19	9	11	5	19	17	12	15	14	9	11	11	8	8	12	9	6	15	6	12	6	7	1	5	15	5	23	8	5	11	9	9	7	6	8	9	9	18
Gm8018	0	0	0	0	1	0	0	0	0	0	0	0	0	0	0	0	0	0	0	0	0	0	0	0	0	0	0	0	0	0	0	0	0	0	0	0	0	1	0	0	0	0	0	0	0	0	0	0	0
Olfr290	5	2	1	4	1	3	2	5	6	1	2	5	1	3	2	5	2	1	3	1	1	1	6	2	2	2	0	1	4	0	3	1	0	0	0	1	1	8	5	1	3	1	0	0	2	2	3	0	5
Gm18560	0	0	0	0	0	0	0	0	0	0	0	0	0	0	0	0	0	0	0	0	0	0	0	0	0	0	0	0	0	0	0	0	0	0	0	0	0	0	0	0	0	0	0	0	0	0	0	0	0
Vmn2r65	37	37	26	38	25	32	27	23	36	15	38	47	28	12	12	33	38	30	28	40	15	23	13	15	18	28	21	15	25	22	24	31	18	11	26	29	15	47	28	24	24	36	16	13	21	40	20	33	35
Vmn2r66	1447	1844	4831	3107	2567	5050	1792	2487	1821	2119	1747	1471	1611	1799	1357	2340	2534	8120	2211	2418	959	1151	2063	2519	4957	1156	1803	3176	1852	2539	2808	2684	2723	1451	1317	2003	3331	2178	3280	953	1538	1817	1744	1754	1321	2733	3146	5575	2086
Vmn2r-ps64	0	0	0	0	0	0	0	0	0	0	0	2	0	0	0	0	0	0	0	0	0	0	0	0	0	0	0	0	0	0	0	0	0	0	0	0	0	0	0	0	0	0	0	0	0	0	0	0	0
Vmn2r-ps65	0	0	0	0	0	0	0	0	0	0	0	0	0	0	0	0	0	0	0	0	0	0	0	0	0	0	0	0	0	0	0	0	0	0	0	0	0	0	0	0	0	0	0	0	0	0	0	0	0
Vmn2r-ps66	0	0	1	0	0	0	0	0	1	0	0	0	1	0	0	0	0	0	2	0	0	0	0	1	0	0	0	0	0	0	3	0	0	0	0	0	0	0	0	0	2	0	0	0	0	0	0	0	0
Vmn2r-ps67	0	0	0	0	0	0	0	0	0	0	0	0	0	0	0	0	0	0	0	0	0	0	0	0	0	0	0	0	0	0	0	0	0	0	0	0	0	0	0	0	0	0	0	0	0	0	0	0	0
Gm18358	0	0	0	0	0	0	0	0	0	0	0	0	0	0	0	0	0	0	0	0	0	0	0	0	0	0	0	0	0	0	0	0	0	0	0	0	0	0	0	0	0	0	0	0	0	0	0	0	0
Vmn2r67	34	68	46	41	40	47	49	30	34	43	49	68	36	35	28	62	63	40	46	60	62	58	42	48	40	36	32	29	35	35	55	38	32	10	26	35	25	72	47	29	39	41	29	15	26	30	30	50	49
Vmn2r-ps68	0	0	0	0	0	0	0	0	0	0	1	0	0	0	0	0	0	0	0	0	0	0	0	0	0	0	0	0	0	0	0	0	0	0	0	0	0	0	0	0	0	0	0	0	0	0	0	0	0
Vmn2r68	0	2	2	1	1	2	0	1	4	1	0	4	1	0	0	2	2	1	1	0	0	3	0	0	2	0	1	1	1	1	0	0	2	0	0	2	0	3	3	1	2	0	2	0	0	3	0	1	0
Gm20414	0	0	0	1	0	0	1	0	0	0	0	0	0	0	0	0	0	0	0	0	0	0	0	0	0	0	0	0	0	0	0	0	0	0	0	0	0	0	0	0	0	0	0	0	0	0	0	0	0
Gm20415	0	0	0	0	0	0	0	0	0	0	0	1	0	0	0	0	0	0	0	0	0	0	0	0	0	0	0	0	0	0	0	0	0	0	0	0	0	0	0	0	0	0	0	0	0	0	0	0	0
Vmn2r-ps69	0	0	1	0	0	0	0	0	0	0	0	1	0	0	0	0	0	0	0	0	0	0	0	0	0	0	0	0	0	0	0	0	0	0	0	0	0	1	0	0	0	0	0	0	1	1	0	0	0
Vmn2r69	106	126	79	97	68	127	103	64	112	97	88	117	85	91	81	144	153	95	160	181	121	123	90	96	111	78	78	90	112	83	77	95	81	31	72	126	88	175	126	109	83	83	60	64	82	127	99	122	119
Gm18359	1	3	2	2	0	2	2	1	4	2	0	2	2	2	0	0	2	2	2	6	1	1	0	2	4	3	1	2	0	1	0	2	0	0	1	2	2	2	6	0	1	2	1	2	1	2	0	1	1
Gm44578	51	44	44	42	32	39	59	29	39	22	30	51	27	22	18	55	58	47	64	61	36	57	43	38	68	35	27	27	35	23	25	29	20	10	15	19	14	77	46	31	25	22	20	22	22	42	28	35	61
Vmn2r-ps70	0	0	0	0	0	0	1	0	0	0	0	0	0	0	0	1	0	0	0	0	0	0	0	0	0	0	0	0	0	0	0	0	0	0	0	0	0	0	0	0	0	0	0	0	0	0	0	0	0
Gm18360	1	2	4	0	2	3	1	0	1	2	0	1	1	1	1	1	5	2	1	2	0	0	0	3	0	1	0	0	1	1	0	3	0	0	2	2	1	2	0	0	0	1	0	1	0	1	0	5	0
Vmn2r70	5	8	6	10	5	10	11	1	10	10	12	24	6	11	4	9	8	7	18	18	9	21	5	8	5	4	3	4	8	10	13	6	1	2	12	13	11	29	19	14	5	8	10	6	3	15	9	6	11
Vmn2r71	1	0	1	0	0	0	0	0	0	1	0	2	0	0	0	0	0	0	0	0	0	0	0	0	0	1	0	0	0	0	0	0	0	0	0	0	0	0	0	0	1	0	0	0	0	0	0	0	0
Vmn2r-ps72	0	0	0	0	0	1	0	0	0	0	0	0	0	0	0	0	0	0	0	0	0	0	0	0	0	0	0	0	0	0	0	0	0	0	0	1	0	0	0	0	0	0	0	0	0	0	0	0	0
Vmn2r-ps73	0	0	0	0	0	0	0	0	0	0	0	0	1	0	0	0	0	0	0	0	0	0	0	0	0	0	0	0	0	0	0	0	0	0	0	0	0	0	0	0	0	0	0	0	0	0	0	0	0
Vmn2r72	12	12	10	5	10	7	5	2	7	7	12	15	3	7	2	9	5	6	14	14	7	11	13	3	15	8	4	4	5	5	12	10	2	5	4	13	2	17	11	9	4	9	4	3	5	5	6	10	11
Gm18779	0	0	0	0	0	0	0	0	0	0	0	0	0	0	0	0	0	0	0	0	0	0	0	0	0	0	0	0	0	0	0	0	0	0	0	0	0	0	0	0	0	0	0	0	0	0	0	0	0
Gm18354	0	0	0	0	0	0	0	0	0	0	0	0	0	0	0	0	0	0	0	0	0	0	0	0	0	0	0	0	0	0	0	0	0	0	0	0	0	0	0	0	0	0	0	0	0	0	0	0	0
Vmn2r-ps75	0	1	1	0	0	0	0	0	0	1	0	0	0	0	0	0	0	0	0	0	0	0	0	0	0	0	0	0	0	0	0	0	0	0	0	0	0	0	0	0	0	0	0	0	0	0	0	0	0
Vmn2r-ps76	0	0	0	1	0	0	0	0	0	0	0	0	0	1	0	1	0	0	0	1	0	0	1	0	0	0	0	0	0	0	0	0	0	0	0	0	0	2	5	0	0	0	0	0	0	0	0	0	0
Vmn2r-ps77	0	0	0	0	0	0	0	0	0	0	0	0	0	0	0	0	0	0	0	0	0	0	0	0	0	0	0	0	0	0	0	0	0	0	0	0	0	0	0	0	0	0	0	0	0	0	0	0	0
Vmn2r73	60	83	64	63	66	61	81	44	57	60	59	91	45	73	54	91	76	71	106	134	69	89	55	66	115	46	66	53	55	59	60	69	48	24	45	74	38	113	94	45	57	50	23	27	57	49	60	63	88
Vmn2r-ps78	0	0	0	0	0	0	0	0	0	0	0	0	0	0	0	0	0	0	0	0	0	0	0	0	0	0	0	0	0	0	0	0	0	0	0	0	0	0	0	0	0	0	0	0	0	0	0	0	0
Vmn2r74	11	11	12	18	8	13	15	11	17	16	16	19	7	15	11	21	21	12	25	23	27	24	9	9	27	9	5	13	17	11	14	19	21	11	10	11	6	28	14	15	10	10	8	5	19	19	9	22	13
Vmn2r-ps79	0	0	0	0	0	0	0	0	0	0	0	0	0	0	0	0	0	0	0	0	0	0	0	0	0	0	0	0	0	0	0	0	0	0	0	0	0	0	0	0	0	0	0	0	0	0	0	0	0
Vmn2r-ps80	0	0	0	0	0	0	0	0	0	0	0	0	0	0	0	0	0	0	0	0	0	0	0	0	0	0	0	0	0	0	0	0	0	0	0	0	0	1	0	0	0	0	0	0	0	0	0	0	0
Vmn2r-ps81	0	0	0	0	0	0	0	0	0	0	0	0	1	0	0	0	0	0	0	0	0	0	0	0	0	0	0	0	0	0	0	0	0	0	0	0	0	0	0	0	0	0	0	0	0	0	0	0	0
Vmn2r-ps82	0	1	0	0	0	0	0	0	0	0	0	1	0	0	0	0	0	0	0	0	0	0	0	1	0	0	0	0	0	0	0	0	0	0	0	0	0	0	0	0	0	0	0	0	0	0	0	0	0
Vmn2r-ps83	0	0	0	0	0	0	0	0	0	0	0	1	0	0	0	0	0	0	0	0	0	1	0	0	0	0	0	0	0	0	0	0	0	0	0	2	0	0	0	1	0	0	0	0	0	0	0	0	0
Vmn2r-ps84	0	0	0	0	0	0	0	0	0	0	0	0	0	0	0	0	0	0	0	0	0	0	0	0	0	0	0	0	0	0	0	0	0	0	0	0	0	0	0	0	0	0	0	0	0	0	0	0	0
Vmn2r75	21	23	10	15	16	16	25	12	23	34	19	29	17	19	15	26	23	14	32	24	18	22	14	17	32	15	16	15	17	14	12	11	7	3	14	17	7	42	17	16	13	16	6	19	12	12	14	20	24
Vmn2r-ps85	0	0	0	0	0	0	0	0	0	0	0	1	0	0	0	0	0	0	0	0	0	0	0	0	0	0	0	0	0	0	0	0	0	0	0	0	0	0	0	0	0	0	0	0	0	0	0	0	0
Vmn2r-ps86	0	0	0	0	0	0	0	0	0	0	0	0	0	0	0	0	0	0	0	0	0	0	0	0	0	0	0	0	0	0	0	0	0	0	0	0	0	2	0	0	0	0	0	0	2	0	0	0	0
Vmn2r76	690	730	538	770	524	807	690	450	641	619	573	981	602	426	448	885	977	738	1107	1382	655	971	601	585	1152	471	450	535	722	571	528	585	347	149	344	733	422	1327	938	578	577	525	362	351	488	696	544	649	856
Olfr310	0	0	0	0	0	0	0	0	0	0	0	1	0	0	0	0	0	0	0	0	0	0	0	0	0	0	0	0	0	0	0	0	0	0	0	0	0	0	0	2	0	0	0	0	0	0	0	1	0
Gm20480	0	0	0	0	0	0	0	0	0	0	0	0	0	0	0	0	0	0	0	0	0	0	0	0	0	0	0	0	0	0	0	0	0	0	0	0	0	0	0	0	0	0	0	0	0	0	0	0	0
Olfr309	0	0	0	0	0	0	0	0	2	0	0	0	0	0	0	0	0	0	0	0	0	0	0	0	1	0	0	0	0	0	0	0	0	0	0	0	0	0	0	0	0	0	0	0	0	0	0	0	0
Olfr308	2	0	3	1	10	2	1	2	1	1	4	14	3	3	1	3	1	1	1	4	1	2	1	3	1	0	1	2	5	2	3	5	0	1	0	0	4	2	0	1	0	1	0	0	2	1	4	2	1
Olfr307	10	16	2	11	9	6	7	7	11	4	13	15	0	4	5	12	21	7	14	10	9	9	6	3	13	11	8	3	7	5	3	11	8	4	5	9	4	15	12	13	7	8	6	6	6	16	7	12	9
Olfr306-ps1	0	0	1	0	0	0	1	0	0	0	0	0	0	0	0	0	0	0	0	3	0	0	0	0	0	0	0	0	0	0	0	0	0	0	0	0	0	0	0	0	0	0	0	0	0	0	0	0	0
Olfr305	1	0	4	1	1	1	2	0	0	3	1	8	1	1	2	1	0	2	1	2	1	2	0	0	1	0	0	3	1	0	1	0	0	0	2	0	0	4	0	0	0	0	0	0	2	0	2	1	2
Olfr304	0	0	0	0	0	0	1	0	0	0	0	1	0	0	0	0	0	0	0	0	0	0	0	0	0	0	0	0	0	0	0	0	0	0	0	0	0	1	0	0	0	0	0	0	0	0	0	0	0
Olfr303	0	0	0	0	0	0	0	0	0	0	0	0	0	0	0	2	0	0	0	0	0	0	0	0	0	0	0	0	0	0	0	0	0	0	0	0	0	0	0	0	1	0	0	0	0	0	0	0	0
Gm45541	0	0	0	0	0	0	0	0	0	0	0	0	0	0	0	0	0	0	0	0	0	0	0	0	0	0	0	0	0	0	0	0	0	0	0	0	0	0	0	0	0	0	0	0	0	0	0	0	0
Olfr301	0	1	0	0	0	0	0	0	1	0	0	4	0	0	1	0	0	0	0	0	0	0	1	0	0	0	0	0	0	0	0	0	0	0	0	0	0	5	0	0	0	0	0	0	0	0	0	0	0
Olfr300-ps1	6	13	5	7	6	7	5	1	5	5	5	2	7	3	6	7	9	8	10	9	10	10	8	5	13	6	2	8	7	9	8	5	8	1	8	3	5	13	4	9	15	10	3	1	5	10	8	10	15
Olfr299	1	0	2	1	1	0	2	0	3	0	1	9	1	0	0	0	0	0	6	3	1	9	1	0	1	0	0	1	0	1	1	0	0	0	0	1	0	0	1	5	1	0	1	0	0	2	0	1	2
Olfr298	1	0	2	0	0	0	2	0	0	1	1	17	0	0	0	0	0	0	2	0	0	0	0	0	0	0	0	0	0	0	0	2	0	0	0	0	0	0	0	0	0	0	1	0	0	0	1	0	0
Olfr297	0	0	2	0	0	0	2	0	0	0	0	3	0	3	0	0	0	0	0	2	0	0	1	0	0	0	0	0	0	1	0	0	0	0	0	0	0	0	0	0	0	0	0	0	0	0	0	0	0
Gm17919	0	0	0	0	0	0	0	0	0	0	0	0	0	0	0	0	0	0	0	0	0	0	0	0	0	0	0	0	0	0	0	0	0	0	0	0	0	0	0	0	0	0	0	0	0	0	0	0	0
Olfr296-ps1	0	0	0	0	0	0	1	0	0	0	0	1	0	0	1	1	0	0	0	0	0	0	0	0	0	0	1	0	0	0	0	0	0	0	0	0	0	0	0	0	0	0	0	0	0	0	0	0	0
Olfr295	20	14	28	18	15	9	16	18	23	11	13	51	25	18	13	15	19	9	27	29	13	14	11	11	31	14	14	17	12	13	9	17	13	8	4	11	3	22	30	20	13	7	14	4	6	8	7	20	15
Olfr294	0	0	0	0	0	0	0	0	0	0	0	0	0	0	0	0	0	0	0	0	0	0	0	0	0	0	0	0	0	0	0	0	0	0	0	0	0	0	0	0	0	0	0	0	0	0	0	0	0
Olfr293	2	0	3	2	1	2	3	2	4	2	0	4	2	1	0	2	0	2	3	3	0	4	1	1	4	1	4	3	1	1	8	0	1	1	1	2	0	5	4	3	0	0	0	2	1	0	2	0	2
Olfr292	1	1	1	0	0	0	0	0	0	0	0	3	0	5	0	0	0	0	0	0	0	0	0	1	0	0	0	0	2	0	0	1	0	0	1	0	0	5	6	0	2	0	0	0	0	0	0	0	0
Folh1	0	0	7	0	1	1	2	0	0	1	0	6	7	3	0	1	1	1	0	0	0	0	0	0	0	0	1	2	0	0	0	0	13	0	12	0	0	4	0	0	1	0	0	0	0	1	0	0	0
Vmn2r77	4	8	3	3	1	5	9	6	14	5	8	15	5	9	6	6	8	5	13	10	3	8	2	2	15	9	1	5	5	4	9	13	1	6	7	3	5	6	6	9	5	4	8	3	3	5	0	3	4
Vmn2r-ps87	0	0	0	0	0	0	0	0	0	0	0	7	0	1	1	0	1	0	0	0	0	0	0	0	0	0	0	0	1	0	0	0	0	0	0	0	0	3	0	0	1	0	0	2	0	0	0	0	0
Gm19203	14	12	19	8	16	19	18	8	25	17	10	40	16	20	9	20	18	17	27	28	11	29	19	14	31	12	11	9	12	12	21	15	0	8	1	11	7	32	19	20	11	14	11	9	7	8	19	14	9
Vmn2r78	12	15	31	37	14	7	14	5	11	23	5	15	17	11	1	15	13	15	11	13	13	13	12	11	15	10	12	17	8	17	5	5	7	3	4	6	5	14	44	10	10	7	6	7	9	15	12	15	8
Vmn2r79	355	392	366	353	291	417	344	211	325	277	337	490	218	215	174	468	487	386	530	666	302	478	272	306	429	259	203	171	356	282	289	306	169	90	152	362	260	641	397	266	275	266	178	143	286	425	269	292	401
Gm6230	0	0	0	1	0	0	0	0	0	0	0	0	0	0	0	0	0	0	0	0	0	0	0	0	0	0	0	0	0	0	0	1	0	0	0	0	0	0	0	0	0	0	0	0	0	0	0	0	0
Nox4	81	105	226	348	189	227	141	83	288	253	94	125	78	83	67	86	160	283	125	130	96	111	76	82	119	63	84	35	135	253	77	109	62	64	43	115	190	142	212	90	94	91	72	48	100	232	219	152	122
Tyr	17	23	18	13	9	10	13	11	16	15	8	23	3	16	7	15	17	10	18	23	14	22	9	7	10	10	2	8	18	10	21	10	13	4	7	20	8	14	13	10	16	10	6	5	9	12	7	8	7
Grm5	45	36	27	25	28	35	35	31	36	43	35	45	23	35	28	54	49	43	75	71	28	50	30	23	37	31	24	26	35	33	39	41	13	13	21	38	27	68	51	26	38	30	27	16	20	31	32	32	42
Ctsc	11601	8542	1588	2010	2402	4829	22219	18225	1593	1505	9188	7382	6171	5277	6161	9433	6305	3916	12777	10614	3085	3150	2907	4122	3010	6033	2765	2446	8489	713	5246	4589	2682	2005	2274	7416	2512	10783	1115	11110	4713	2243	2414	278	7116	4995	6019	4320	16003
Rab38	396	332	235	30	148	381	437	382	144	139	520	362	376	434	292	360	312	478	425	384	312	368	226	412	133	329	162	116	341	116	218	256	192	187	191	244	313	538	31	286	271	213	267	73	316	315	327	386	399
Gm15661	0	0	0	0	0	0	2	1	2	0	0	0	1	2	1	0	2	0	9	3	3	2	1	0	0	3	0	0	1	0	1	0	1	0	0	2	1	1	0	1	3	1	0	0	3	1	1	2	5
Rps13-ps2	0	0	0	0	0	0	0	0	0	0	0	0	0	0	0	0	0	0	0	0	0	0	0	0	0	0	0	0	0	0	0	0	0	0	0	0	0	0	0	0	0	0	0	0	0	0	0	0	0
Gm8183	2	0	0	0	0	0	0	0	0	0	0	0	0	0	0	0	1	0	1	1	0	0	0	1	0	0	1	0	0	0	0	0	0	0	0	0	0	4	0	0	3	1	0	0	1	1	0	0	1
Gm6240	0	0	0	0	0	0	0	0	0	0	0	0	0	0	0	0	0	0	0	0	0	0	0	0	2	0	0	0	0	0	0	0	0	0	0	0	0	0	0	0	0	0	0	0	0	0	0	0	0
Tmem135	996	1398	373	592	438	317	1290	1121	395	370	1863	1046	572	422	765	1270	1057	394	1397	1475	676	927	589	750	1183	790	632	934	1077	332	954	951	355	293	309	919	226	1550	426	861	459	343	464	207	699	506	199	307	1225
Fzd4	520	913	346	318	261	343	693	627	286	125	637	432	142	136	149	702	549	131	631	522	337	397	104	196	41	500	277	212	1394	311	239	363	145	90	89	335	276	915	104	368	323	201	209	34	500	256	229	188	752
Prss23	212	174	245	349	221	282	256	211	404	512	462	368	607	399	576	157	245	645	241	208	283	465	371	422	1179	134	300	2527	147	96	100	244	303	315	360	227	150	169	196	244	489	1279	665	417	90	328	483	239	500
Gm2546	1	4	10	14	7	13	5	2	13	11	6	6	7	12	15	2	3	8	4	2	11	7	8	7	12	3	9	8	3	8	1	6	6	15	10	4	9	1	12	2	5	5	7	8	1	5	4	7	2
Me3	195	119	26	36	20	27	278	324	58	61	144	176	33	44	81	121	232	47	182	164	38	39	50	63	219	32	49	98	68	25	112	102	31	20	24	147	19	116	41	157	64	70	70	44	138	33	53	37	274
Gm15744	0	0	0	0	0	0	0	0	0	0	0	0	0	0	0	0	0	0	0	0	0	0	0	0	0	0	0	0	0	0	0	0	0	0	0	0	0	0	0	0	0	0	0	0	0	0	0	0	0
Ccdc81	0	1	1	1	6	1	5	10	5	2	0	4	1	3	3	5	3	5	2	4	1	0	3	1	9	3	0	2	0	0	5	1	0	5	0	0	0	0	1	2	2	5	5	0	1	1	2	1	14
Hikeshi	315	617	1249	1617	1693	979	777	607	942	1189	400	447	1333	1072	956	370	478	1762	421	383	574	508	715	724	1185	347	604	1258	600	976	323	365	485	739	327	344	731	779	1375	455	659	1094	1092	645	283	752	838	906	488
Eed	447	598	767	1246	1056	627	632	402	748	756	586	776	681	558	618	480	560	765	504	466	519	488	740	981	1399	347	505	869	479	705	477	677	474	457	424	524	381	896	1021	397	489	514	433	307	485	552	448	505	491
Gm5341	0	0	0	0	0	0	0	0	0	0	0	0	0	0	0	0	0	0	0	0	0	0	0	0	0	0	0	0	0	0	0	0	0	0	0	0	0	0	0	0	0	0	0	0	0	0	0	0	0
Picalm	3429	4014	3622	8069	5992	4877	5899	3520	4180	3947	5466	5652	6397	5086	5888	3789	4049	6296	4399	4109	3369	4090	6557	7875	8260	2710	4127	5623	3546	3117	4258	5119	4010	3267	3289	3264	2821	5109	5836	2843	3753	4129	3620	1912	3102	4269	4065	4195	3906
Ccdc83	100	82	1	1	2	0	80	29	2	0	185	77	3	5	1	112	43	0	78	116	51	56	3	8	23	84	8	25	76	4	37	20	2	0	0	45	0	126	3	71	17	0	0	0	63	14	1	0	38
Sytl2	1074	1752	1366	280	1327	4873	726	762	606	755	1289	710	903	596	236	1429	1259	2393	1839	1586	339	554	698	1035	2863	1012	1939	11710	1256	869	881	1011	1770	790	382	1016	2237	2461	611	929	1185	461	1139	717	1408	2055	2595	3860	836
Ccdc89	8	11	13	13	8	9	4	6	3	5	7	8	4	13	9	20	11	16	17	11	2	7	17	21	32	11	2	6	22	16	0	1	6	10	4	10	1	20	15	10	6	7	3	4	8	7	9	14	9
Crebzf	432	577	437	1523	1447	491	505	426	721	534	405	456	483	345	444	434	469	634	591	534	495	575	594	567	1008	362	408	611	400	303	301	456	225	175	220	425	349	733	1381	359	467	454	424	271	378	405	286	419	410
Tmem126a	298	400	633	1041	772	691	319	265	417	533	494	400	410	391	411	375	376	799	423	483	303	329	541	617	1110	278	465	694	304	561	350	492	435	306	311	385	355	488	912	274	368	404	400	219	345	400	470	520	313
Tmem126b	378	538	535	593	455	405	592	574	309	362	562	419	340	446	342	517	508	478	473	482	235	277	380	399	686	329	304	380	467	389	255	265	208	114	173	612	214	821	446	477	434	338	403	349	402	365	414	405	485
Dlg2	12	27	30	19	12	38	16	8	33	19	26	26	19	9	11	29	38	40	62	56	34	38	22	11	37	26	17	11	19	15	20	27	20	25	13	17	34	43	15	35	9	11	11	5	9	32	34	18	22
Gm45162	0	0	0	0	2	0	0	0	0	1	0	0	0	0	2	0	1	0	1	0	0	0	3	2	1	0	1	0	0	0	0	1	0	0	0	0	2	0	1	0	0	1	0	1	0	1	0	0	0
Ccdc90b	205	215	388	528	341	324	240	256	296	358	259	169	506	612	462	178	186	423	210	223	224	261	343	404	448	175	214	240	240	351	158	177	230	245	215	162	201	315	376	239	267	316	344	241	154	238	301	228	203
Ankrd42	96	87	87	86	111	97	94	63	65	70	64	108	61	86	52	105	119	59	103	112	74	82	111	133	169	90	48	53	108	74	102	54	42	31	68	99	33	201	51	125	90	67	72	58	114	79	71	78	113
Pcf11	1240	2139	1466	1863	1546	1669	1460	1205	1460	1377	2025	2452	1225	1128	1170	2043	2128	1407	2259	2296	1063	1163	1556	1807	2083	1143	1646	1422	1605	1256	1484	2001	1159	566	899	2138	887	3098	1796	1334	1646	1276	1184	837	1554	1430	1143	1499	1771
Rab30	21	84	397	345	190	112	27	22	135	127	89	110	35	61	49	85	55	139	78	91	54	171	42	48	61	75	99	180	69	154	40	42	40	27	31	32	27	104	149	19	48	120	104	38	24	44	76	34	16
Ddias	14	38	132	317	309	42	33	16	114	118	26	41	55	65	34	41	21	98	51	76	80	80	179	141	238	40	38	53	52	132	37	44	171	39	21	96	55	108	296	19	53	94	72	38	12	34	33	21	78
Prcp	283	295	221	433	384	115	472	238	277	270	391	229	293	265	309	409	291	231	411	421	435	499	207	238	304	243	144	250	273	413	210	212	158	106	77	514	67	577	500	289	214	328	295	282	296	185	169	141	357
Gm31663	8	9	1	1	3	3	2	8	7	5	9	11	6	2	0	7	9	3	5	5	1	4	2	6	4	4	5	4	6	0	3	3	0	0	5	6	4	9	4	6	5	3	2	0	11	3	2	4	8
Fam181b	2	3	2	1	5	75	5	2	0	1	2	1	2	0	0	1	1	9	5	3	3	4	1	0	6	0	1	1	3	2	0	5	3	0	0	2	1	1	2	1	1	1	0	1	2	48	2	4	4
Gm44715	83	111	78	110	87	94	84	51	79	84	70	111	64	63	68	120	122	120	132	171	82	115	97	107	154	55	38	62	97	81	75	72	42	24	58	97	58	173	142	72	79	75	39	43	58	91	41	68	128
Gm15501	18	2	17	32	15	26	29	14	25	29	28	2	29	28	48	5	12	17	15	23	18	2	27	10	54	20	2	11	0	28	2	13	23	21	0	0	7	19	20	0	13	23	10	17	0	14	19	33	19
Gm45038	101	98	91	110	64	96	85	36	112	74	60	148	65	92	43	134	119	118	139	123	80	99	96	77	115	68	43	42	85	45	72	76	35	25	40	100	50	168	125	76	73	74	51	60	76	89	69	77	106
Gm8285	0	0	0	0	0	0	0	0	0	0	0	0	0	0	0	0	0	0	0	0	0	0	0	0	0	0	0	0	0	0	0	0	0	0	0	0	0	0	0	0	0	0	0	0	0	0	0	0	0
Gm5899	0	0	0	0	0	0	0	0	0	0	0	0	0	0	0	0	0	0	0	0	0	0	0	0	0	0	0	0	0	0	0	0	0	0	0	0	0	0	0	0	0	0	0	0	0	0	0	0	0
Gm44602	0	0	0	0	0	0	0	0	0	0	0	0	0	0	0	0	0	1	0	0	0	0	0	0	0	0	0	0	0	0	0	0	0	0	0	0	0	0	0	0	0	0	0	0	0	0	0	0	0
Gm19761	0	0	0	0	0	0	0	0	1	0	0	0	0	0	0	0	0	0	0	0	0	0	0	0	0	0	0	0	0	0	0	0	0	0	0	0	0	0	0	0	0	0	0	0	0	0	0	0	0
Gm8309	0	0	0	0	0	0	1	0	0	0	0	0	0	1	0	0	0	0	0	0	0	0	0	0	0	0	0	0	0	0	0	3	0	1	0	1	0	0	0	0	0	0	0	0	1	0	0	0	0
Gm44603	0	0	1	0	0	0	0	0	0	0	0	0	0	1	0	0	0	0	0	1	0	0	0	0	0	0	0	0	0	0	0	0	0	0	0	0	0	1	0	0	0	0	0	0	0	0	0	0	0
Gm5037	0	0	0	0	0	0	0	0	0	0	0	0	0	0	0	0	0	0	0	0	0	1	0	0	0	0	0	0	0	0	0	0	0	0	0	0	0	1	1	0	0	0	0	0	0	0	0	0	0
Tenm4	13	286	3082	754	299	136	65	91	1564	1790	127	439	303	117	972	66	532	2128	121	83	1164	1357	710	802	324	12	743	201	900	2119	154	160	335	278	743	188	227	18	405	134	735	485	1878	125	10	337	501	509	149
Gm8319	1	0	2	8	3	1	2	1	1	2	1	1	1	1	1	0	2	3	0	0	0	0	1	5	6	0	2	5	1	4	0	2	3	0	2	1	3	1	3	2	2	6	2	3	1	2	2	3	2
Rps11-ps5	1	2	0	0	0	0	0	0	0	0	0	1	1	0	0	3	1	0	3	6	0	2	0	0	0	1	0	0	0	1	0	0	0	0	0	3	0	3	0	0	1	0	0	0	0	1	1	0	2
Nars2	186	233	148	349	296	200	247	176	243	191	278	177	175	341	198	230	265	230	242	215	242	342	224	270	396	117	288	351	229	174	235	179	100	71	128	277	146	311	240	158	198	242	166	100	225	216	150	125	244
Gab2	184	263	789	509	401	886	632	572	596	405	401	476	991	801	643	250	403	720	246	304	277	613	945	1224	950	130	272	166	256	522	660	621	1113	965	501	443	658	155	285	276	501	547	366	167	155	439	646	334	478
Usp35	88	121	69	86	49	95	89	57	53	43	151	110	49	67	49	156	140	99	104	142	92	138	103	86	217	94	68	47	89	55	86	134	46	65	27	128	71	161	71	78	120	66	37	36	112	100	79	102	72
Kctd21	67	69	45	27	32	21	153	161	9	9	71	54	25	16	20	48	47	7	33	33	7	13	24	24	40	56	18	65	62	33	2	9	0	0	0	83	16	80	11	47	38	14	15	27	50	21	23	41	106
Alg8	300	289	1017	722	763	435	428	414	473	474	356	275	601	380	447	217	262	622	229	244	315	372	541	695	1209	254	335	649	430	974	277	222	249	262	245	272	320	315	699	222	340	597	459	266	185	382	343	444	338
Ndufc2	1468	1564	1064	1686	1618	863	1860	1831	1253	1494	2340	1374	1086	1068	1173	2065	1527	1227	1792	1623	1327	1287	1171	1486	2258	1097	891	2029	1344	1019	1564	1299	898	894	730	1542	829	1985	1533	1372	969	1112	1141	643	1214	795	926	984	1500
Gm16053	0	0	0	0	0	0	0	0	0	0	0	0	0	0	0	0	0	0	0	0	0	0	0	0	0	0	0	0	0	0	0	0	0	0	0	0	0	0	0	0	0	0	0	0	0	0	0	0	0
Thrsp	5	23	10	14	9	14	26	47	18	22	14	21	11	7	3	16	14	9	21	37	21	17	12	8	15	13	7	10	24	13	34	17	3	2	6	20	9	46	13	29	13	16	7	10	10	13	10	19	35
Kctd14	44	208	15	7	4	8	170	38	7	2	233	172	42	60	38	76	64	6	87	86	30	39	97	170	472	47	44	257	203	6	41	42	7	5	6	90	17	64	11	35	23	17	9	4	57	11	10	13	45
Ints4	903	1116	1291	1467	1170	978	1289	886	1028	1362	1142	1103	868	1119	940	1019	807	1141	916	973	730	760	1359	1470	2991	874	761	1639	984	796	755	787	376	662	526	1435	946	1835	1280	713	1008	1335	798	739	759	945	810	1274	963
Aamdc	209	222	219	226	240	410	259	233	154	196	273	273	229	273	179	223	186	456	203	190	94	117	319	389	443	145	149	221	167	159	132	169	277	148	143	309	272	366	157	193	252	279	291	238	152	226	306	380	201
Rsf1	1499	2168	1873	2773	1794	2813	1908	1377	2361	1946	2506	3010	2368	1722	2324	1798	2140	2284	2349	2670	1872	1855	1961	2414	3278	1473	1691	1663	1701	1219	1839	2135	1316	1209	1235	1869	1124	2936	2189	1499	1761	1700	1513	788	1493	2219	2036	2373	1667
Ywhaq-ps1	5	5	5	3	7	10	7	6	8	4	7	17	5	4	6	10	3	9	6	13	13	11	5	9	10	4	7	1	4	3	6	15	5	6	2	8	7	10	9	4	5	7	5	3	8	8	7	12	11
Rpl15-ps5	11	13	6	5	11	13	12	1	13	18	19	20	15	9	17	20	6	10	16	12	11	18	8	8	15	7	9	14	16	2	4	4	3	1	5	5	5	13	10	2	19	12	5	4	8	19	5	11	11
Gm45186	10	11	7	14	10	11	10	8	9	8	13	15	6	11	10	9	18	12	19	16	23	14	11	14	7	11	8	13	22	15	7	21	22	5	8	15	8	35	11	18	5	4	6	5	10	17	7	12	20
Clns1a	672	706	2032	3459	3214	1918	909	803	1712	2378	1122	925	1489	1371	1269	611	697	2536	794	688	1220	1088	1904	2075	3416	676	889	1889	816	1774	877	1027	1159	1349	970	588	1216	1249	2517	649	966	1649	1541	857	573	1251	1439	1744	704
Aqp11	79	151	125	223	159	121	60	70	124	119	143	106	174	202	215	84	186	192	95	97	145	191	190	279	239	93	134	297	108	108	123	176	226	150	154	145	63	90	218	94	165	89	218	92	138	130	74	62	91
Pak1	967	1164	1927	2584	1895	2497	957	787	1612	1821	2316	2092	2902	2725	2285	986	1298	2861	825	742	898	1046	3360	4115	5809	860	1702	3623	782	1139	1293	1693	2263	1867	2362	1156	1972	1333	1624	531	1331	1621	1902	1557	932	1567	2296	2790	726
Gm44590	1	0	0	1	1	4	0	0	1	0	0	1	0	1	0	0	6	0	0	1	0	0	0	0	0	0	0	0	1	0	0	0	0	0	0	3	0	1	0	0	0	0	0	1	0	1	0	0	0
Gdpd4	0	3	0	1	0	1	3	0	1	0	4	2	0	1	0	1	0	0	1	0	0	0	4	1	0	0	2	1	0	0	0	0	0	0	0	0	1	2	0	0	2	0	0	0	1	0	0	2	0
Myo7a	39	139	205	57	71	89	124	20	62	62	187	84	279	281	399	94	176	92	122	43	30	68	177	293	200	70	201	146	171	13	191	94	139	51	122	135	147	16	32	8	155	144	182	23	47	110	311	395	38
Capn5	1065	2301	2251	1254	1663	2393	1000	754	1205	1156	2926	1527	3882	2880	2874	1325	1448	1972	1640	1519	613	693	4480	4955	12572	1168	1896	4772	1525	1539	1601	2224	2482	1624	1909	1158	1557	1557	1187	810	1589	1034	2089	932	1385	1991	2215	2001	996
Omp	34	77	158	99	103	57	21	11	59	59	33	29	45	9	45	29	36	72	17	17	9	15	219	232	1118	21	64	142	44	88	15	28	14	6	8	14	48	42	138	13	52	35	66	37	34	53	62	31	27
B3gnt6	6	5	0	10	4	1	5	3	5	3	6	14	1	1	2	5	2	8	5	9	5	1	6	3	6	5	14	3	2	2	9	9	0	3	1	11	1	2	22	5	1	1	2	2	5	2	2	1	9
Acer3	748	776	1247	1913	1794	486	1478	1006	942	1000	1178	1620	784	715	774	1003	871	827	1016	913	586	795	1138	1477	2016	587	862	1327	712	1307	1098	1284	686	674	643	1002	481	741	1605	563	659	513	704	400	691	469	333	443	1049
Tsku	73	68	143	228	224	127	37	19	112	153	614	224	90	86	73	456	380	395	371	384	54	66	189	285	532	58	113	90	88	109	344	464	135	101	53	143	51	74	230	20	174	227	62	37	126	92	133	130	65
Gm44980	0	0	0	0	0	0	0	0	1	0	0	2	0	0	0	0	0	0	0	0	0	0	0	0	0	0	0	0	0	0	0	0	0	0	0	0	0	0	0	0	0	0	0	0	0	0	0	0	0
Gucy2d	1	0	0	0	0	0	0	0	0	0	0	0	0	0	0	0	0	2	0	0	0	0	0	0	0	0	0	0	0	0	0	0	0	0	0	0	2	0	0	0	0	0	0	0	0	0	0	0	0
Gm2926	0	0	0	0	0	0	0	0	0	0	0	0	0	0	0	0	0	0	0	0	0	0	0	0	0	0	0	0	0	0	0	0	0	0	0	0	0	0	0	0	0	0	0	0	0	0	0	0	0
Gm44978	0	0	0	0	0	0	1	0	0	0	0	0	0	0	0	0	1	0	0	0	0	0	0	0	0	0	0	0	0	0	0	0	0	0	0	0	0	0	0	0	0	0	0	0	0	1	0	0	0
Lrrc32	29	22	63	119	35	54	60	35	18	34	16	24	87	101	123	7	35	10	15	18	33	173	83	47	7	3	28	1	17	29	77	56	90	306	52	48	16	35	9	14	49	34	67	19	8	43	119	31	53
Emsy	871	942	1123	1183	752	880	1453	798	799	807	884	828	654	612	686	760	779	737	797	756	645	749	691	644	840	729	685	823	875	788	363	516	242	276	262	857	374	1543	1049	838	815	840	682	323	712	805	618	694	975
Thap12	750	1015	1578	3469	3240	1729	1327	1098	1617	1945	1167	1192	1818	1590	1292	873	1036	2448	919	775	825	891	1598	1701	2075	572	842	1293	857	1391	1014	1277	1499	1535	1045	748	1197	1357	2985	847	878	1396	1238	693	781	1126	1319	1440	1153
Wnt11	5	20	12	23	14	69	17	5	29	17	8	7	51	7	24	3	14	40	7	5	32	79	99	129	22	4	12	6	15	2	3	18	55	57	7	7	14	17	35	5	16	1	13	3	13	57	115	51	20
Gm8398	2	3	0	0	1	0	0	0	0	0	1	0	0	0	0	1	0	0	0	0	0	0	3	0	0	0	1	0	1	0	0	0	0	0	0	1	0	0	0	0	0	0	0	0	1	0	1	0	1
Uvrag	675	1073	518	661	952	334	1759	1000	338	332	1311	929	326	498	433	698	485	459	612	605	328	487	593	673	1110	603	248	404	1054	690	577	623	283	222	237	1052	416	1711	941	1016	477	478	440	364	629	392	380	292	1132
Gm33882	4	1	2	1	3	0	1	3	3	0	0	2	0	0	0	2	4	0	1	0	1	0	0	4	2	1	2	1	3	2	0	2	0	1	0	2	1	1	3	3	2	0	2	0	1	0	2	0	2
Dgat2	251	338	117	156	178	116	127	91	91	81	283	149	131	52	140	325	202	140	519	541	38	39	367	407	967	153	129	116	263	59	165	202	123	71	72	280	62	334	180	110	200	57	118	4	201	85	54	77	135
Mogat2	27	23	11	5	2	8	6	12	2	8	16	10	6	8	9	11	17	11	30	25	2	0	9	11	27	19	60	92	20	2	4	17	6	14	2	52	0	17	3	10	13	12	42	2	7	5	0	4	19
Gm18943	1	0	0	0	0	0	0	1	0	0	0	0	0	0	0	0	0	0	0	0	0	0	0	0	0	0	0	0	0	0	0	1	0	0	0	0	0	1	0	0	0	0	0	0	0	0	0	0	0
Map6	172	86	1116	443	342	179	335	249	156	241	251	394	187	209	72	90	140	164	105	101	55	84	109	62	68	109	105	280	135	547	73	140	142	173	48	656	70	125	393	539	241	438	418	208	91	249	170	62	428
Serpinh1	566	580	2908	3131	2211	2579	920	604	890	1324	493	519	1263	1531	966	454	528	2007	498	602	625	877	333	274	19	634	842	643	1019	1548	516	460	1023	1384	516	633	1550	1250	2512	498	975	1839	1267	955	495	1751	2037	1743	626
Gdpd5	230	331	133	100	100	198	163	144	254	179	499	473	396	258	257	448	455	163	338	487	231	233	945	916	718	179	115	257	182	109	442	531	194	198	247	516	147	626	160	289	314	197	196	76	260	200	140	113	216
Klhl35	16	25	10	44	37	51	20	2	41	50	9	16	12	12	8	60	25	45	47	39	31	32	18	10	25	48	39	10	49	18	21	30	29	10	12	38	33	79	78	19	31	34	17	8	13	64	19	29	17
Rps3	7365	11308	21292	26561	22916	16486	11884	10315	16958	18401	13565	12527	18707	16892	18221	8875	8455	18563	10682	10383	11745	10061	15487	17471	19065	8048	10465	12253	11950	16040	8030	11019	10545	10034	7808	10367	10249	16863	17431	9567	9918	11959	14086	6634	6067	12182	11578	12097	9159
Arrb1	639	717	816	605	909	1436	610	523	646	744	1774	1542	995	1051	958	1154	1134	2165	979	1281	492	448	1712	1742	2193	516	963	1189	607	766	1251	1615	1262	511	460	1357	529	1203	778	450	811	663	718	1221	846	986	1319	1890	566
Tpbgl	1	0	1	1	10	1	8	2	0	3	5	0	1	2	0	2	1	4	0	1	5	6	3	1	51	0	2	1	0	1	1	2	9	11	1	4	0	1	5	1	3	0	1	0	3	0	1	0	7
Slco2b1	7	5	2	7	3	17	130	11	7	14	34	2	3	41	12	1	8	0	7	13	1	5	4	3	27	7	13	0	0	14	2	2	2	2	1	20	3	10	0	25	2	5	15	14	3	13	5	5	14
Gm44551	0	0	0	0	0	0	0	0	0	0	0	0	0	0	0	0	0	0	0	0	0	0	0	0	0	0	0	0	0	0	0	0	0	0	0	0	0	1	0	0	0	0	0	0	0	0	0	0	0
Olfr520	0	0	0	0	0	0	0	0	0	0	0	0	0	0	0	0	0	0	0	0	0	0	0	0	0	0	0	0	0	0	0	0	0	0	0	0	0	0	0	0	2	0	1	0	0	0	0	0	0
Gm19182	0	0	0	0	0	0	1	0	0	0	0	0	0	0	0	0	0	0	0	0	0	0	0	0	0	0	0	0	0	0	0	0	0	0	0	0	0	0	0	0	0	0	0	0	0	0	0	0	0
Olfr521	0	6	0	0	0	0	2	1	0	0	0	9	0	0	0	0	1	0	1	2	0	0	0	0	0	0	0	0	1	1	0	0	0	0	0	0	0	1	0	2	2	0	0	0	0	0	0	0	0
Neu3	103	92	54	46	35	92	102	90	57	39	432	188	38	98	52	155	195	38	135	185	125	123	42	56	55	54	26	45	71	53	78	90	43	31	31	84	39	130	83	107	79	64	35	69	107	101	75	94	114
Spcs2	2027	2252	2820	2885	2524	2403	3034	2726	1749	2187	4092	3202	2076	1784	2270	2175	2048	2854	2588	2271	1195	994	1732	2123	3216	1565	1654	2466	1755	2238	1947	2451	1508	1384	1463	2136	862	2922	2418	1779	1712	2381	1890	1173	1926	1723	1459	1826	2387
Xrra1	20	10	3	8	7	22	6	11	5	10	13	15	27	6	10	11	15	25	20	34	45	25	4	6	8	15	9	2	11	4	37	10	25	7	8	12	1	34	19	12	11	2	4	12	6	3	27	16	22
Rnf169	703	821	540	812	690	666	721	833	641	539	1157	941	892	791	847	847	821	751	951	1089	810	776	830	1039	1274	570	489	524	647	386	684	830	733	412	599	910	407	1154	720	698	639	432	442	272	567	670	546	646	792
Gm18959	17	36	15	35	21	14	25	10	24	15	33	56	23	12	33	24	27	17	37	58	27	30	29	26	30	15	19	8	33	13	14	26	29	11	17	25	3	28	32	25	20	12	9	6	17	15	20	9	31
Gm17931	0	0	2	0	2	1	0	0	0	1	0	1	0	0	0	0	2	0	0	1	1	0	0	0	0	0	2	1	0	1	0	0	0	0	1	0	0	0	1	0	0	0	1	0	0	1	1	0	0
Chrdl2	6	6	3	4	4	12	11	3	4	5	5	3	4	3	3	15	8	2	5	7	11	9	1	4	5	4	10	1	4	3	14	14	15	12	13	4	0	10	2	8	9	0	3	8	6	2	9	2	2
Pold3	249	357	321	615	676	226	351	278	299	403	418	513	435	452	514	378	253	221	308	333	215	304	638	534	1008	187	254	375	257	291	311	339	287	188	227	204	110	476	518	265	296	278	338	190	281	264	202	239	290
Lipt2	37	53	129	87	95	104	43	46	61	40	65	52	141	99	90	48	60	160	41	32	62	98	237	255	196	34	79	43	37	60	14	54	85	80	86	37	63	34	54	43	37	33	41	25	28	43	63	84	37
Kcne3	40	245	18	4	17	15	16	2	36	15	213	172	425	434	713	28	76	29	19	9	63	55	1292	2045	518	60	512	72	28	19	120	407	522	355	738	70	49	15	10	4	157	24	790	98	30	17	15	59	3
Gm7067	0	0	0	0	0	0	0	0	1	0	0	0	0	0	0	1	0	0	0	0	1	0	5	4	1	1	1	0	0	0	0	0	0	0	0	0	0	0	0	0	0	0	0	0	0	0	0	0	0
Pgm2l1	127	254	812	618	496	420	197	131	391	359	173	167	817	507	626	151	280	631	131	180	197	231	948	1037	658	154	375	176	368	591	121	219	202	242	247	238	305	278	381	178	258	265	279	111	94	329	271	325	191
Gpx2-ps1	3	0	1	1	1	0	0	0	4	1	3	1	3	0	3	0	1	1	1	2	0	0	5	6	1	0	3	0	1	1	1	0	0	0	2	0	1	0	1	0	0	0	1	0	0	1	1	1	1
P4ha3	41	37	592	322	248	927	83	32	343	435	18	30	261	365	183	33	133	1246	21	38	63	105	146	162	36	90	129	8	77	281	231	182	480	529	435	55	355	38	202	23	299	921	639	1397	33	552	809	891	62
Ppme1	318	432	671	765	646	811	426	340	631	527	752	624	741	657	609	398	459	1124	379	318	415	310	921	947	1525	303	399	403	386	520	368	475	477	584	465	470	579	451	880	293	538	487	600	308	336	686	439	504	408
C2cd3	507	659	671	698	550	598	612	510	564	558	521	467	561	617	561	516	583	1069	602	592	427	499	538	581	963	434	551	568	622	558	379	532	258	283	370	511	336	860	824	506	600	552	600	296	442	508	437	445	510
Gm44571	1	2	0	1	0	0	4	0	2	0	0	1	4	1	0	0	3	2	5	6	6	1	1	6	1	1	1	1	2	0	1	1	0	0	1	0	0	4	4	2	2	2	0	0	0	1	0	0	2
Ucp3	7	4	0	3	2	3	24	5	0	2	10	2	5	2	2	2	6	3	5	15	4	2	6	5	8	11	3	5	0	1	10	10	0	0	4	3	0	3	2	4	5	2	2	1	11	5	0	2	2
Ucp2	5161	4969	1413	5548	4055	3331	9130	7830	3541	3817	9081	5632	4295	6753	6346	4964	4291	4468	5467	6489	4559	4200	5189	6403	10142	4367	7343	15440	3785	1457	5573	6990	7939	6356	7687	4424	1054	5284	6216	5625	5062	3898	9451	5010	5845	3600	4974	6341	6729
Dnajb13	196	226	15	45	31	62	129	92	48	46	227	237	54	44	39	241	145	56	334	437	63	55	51	82	101	162	229	90	174	22	99	135	62	19	62	236	13	373	43	140	148	66	63	56	220	73	70	93	212
Gm8463	29	26	0	0	0	4	4	11	1	0	20	16	1	0	2	14	6	5	31	42	5	2	0	3	0	6	13	1	20	0	4	9	0	0	1	8	0	25	0	2	11	0	2	1	18	0	0	0	4
Coa4	137	124	149	124	156	153	198	259	72	76	104	101	98	100	99	101	130	170	120	183	131	91	93	103	147	137	143	201	117	82	49	53	37	23	14	123	65	153	87	128	120	75	81	45	92	97	62	99	203
Mrpl48	341	392	314	332	348	250	607	376	270	284	521	487	309	331	429	311	271	253	407	524	227	278	409	467	647	250	273	309	414	309	213	223	195	163	128	355	193	572	335	369	278	265	309	212	257	173	209	162	426
Gm44648	0	0	0	0	0	0	2	0	2	1	0	0	0	0	0	0	0	0	0	0	1	4	0	1	1	1	1	0	1	0	0	0	1	0	0	0	1	0	1	0	1	0	0	0	0	0	0	0	0
Cox20b	0	2	1	0	1	0	2	0	1	1	0	1	0	1	0	2	1	3	2	2	4	0	1	1	4	2	0	2	3	2	2	0	0	0	2	4	0	2	0	2	0	1	2	1	0	0	5	3	2
Rab6a	1622	2076	2290	4148	3309	3045	1911	1817	1605	1757	2944	2418	3432	2437	2748	1909	2046	3843	2250	2032	1291	1678	3360	4097	6133	1396	2415	4731	1649	1914	2102	2568	2440	2292	1869	1559	1859	2519	3725	1007	2097	1917	1927	1058	1427	2346	2172	2367	1621
Gm14382	8	8	1	5	4	4	7	0	3	4	7	5	2	3	11	7	13	0	6	7	6	6	10	7	15	0	6	10	7	0	2	11	7	0	3	1	0	13	5	0	9	3	1	2	6	12	8	6	5
Plekhb1	1441	1085	89	144	112	211	2298	2588	83	55	1744	1678	165	140	244	1529	1578	190	1588	1288	251	270	416	748	717	911	349	744	811	48	1354	1224	209	142	127	1992	49	2028	166	1253	796	104	105	16	1102	433	142	133	1981
Fam168a	1337	1356	1040	1358	842	1412	1403	1620	683	749	2083	1214	1268	1317	1155	1574	1787	1396	1500	1651	1336	1440	904	806	1129	1074	681	674	1662	897	1538	1353	774	529	538	1504	633	2256	1161	1255	1328	952	917	720	1401	1220	1120	1170	1553
Gm45209	4	1	6	2	3	1	3	2	0	0	2	1	0	5	3	4	8	0	2	2	2	1	1	0	4	5	1	4	1	3	2	3	1	0	1	7	1	8	6	3	4	4	5	3	4	5	4	2	5
Gm3200	23	15	26	20	15	13	16	2	9	8	17	19	16	26	17	11	18	11	25	25	26	13	11	23	32	19	11	8	8	22	4	12	11	11	18	10	14	38	20	20	9	17	9	11	16	21	12	13	24
Relt	27	16	57	207	128	121	25	16	171	166	21	32	14	36	18	57	38	178	38	38	43	17	36	40	17	29	39	10	64	42	9	43	38	70	19	16	127	61	132	18	49	53	23	9	18	85	56	86	20
Arhgef17	1026	1004	1892	2925	1747	1191	1381	1104	919	1171	1242	1078	1044	1471	1141	1099	1277	1664	928	852	632	775	1239	1474	2362	954	988	1784	1128	1083	1417	1107	1148	1233	1160	780	937	1560	2205	757	1225	1272	1003	928	800	1183	1457	1244	1157
P2ry6	23	15	10	419	307	8	44	18	8	9	7	19	35	103	27	17	9	1	4	12	11	1	92	93	103	11	199	332	6	3	8	16	24	16	28	6	2	13	402	18	39	16	49	28	10	5	11	2	9
P2ry2	185	163	98	463	284	31	452	431	28	29	314	376	200	232	228	155	178	21	124	155	67	81	446	521	1156	104	230	359	144	146	422	310	159	104	246	139	13	157	362	153	173	102	150	22	123	66	31	24	390
Gm45070	0	1	0	0	0	0	0	0	0	0	0	1	0	0	0	1	1	0	0	0	0	0	2	1	0	0	0	0	1	0	0	0	0	0	0	0	0	1	0	0	0	0	0	0	0	0	0	0	0
Gm5735	0	0	1	0	0	1	0	0	0	0	0	0	0	1	0	0	0	1	1	0	0	0	0	0	0	0	0	0	0	0	0	0	0	0	0	0	0	0	0	0	0	0	0	0	0	0	0	0	0
Fchsd2	1156	1347	1006	1161	959	682	1847	1322	610	577	822	1117	726	1073	904	1349	1094	760	1488	1776	884	1028	928	836	790	937	716	1068	1695	635	723	742	588	390	534	702	391	1946	1333	1166	742	686	529	424	885	739	672	722	1618
Gm6341	5	3	4	6	11	11	5	10	7	6	7	8	4	4	6	5	2	11	12	4	10	4	10	8	18	7	7	3	5	7	3	6	6	2	5	2	1	1	8	3	6	6	6	1	3	3	2	2	7
Gm47324	3	12	2	4	1	1	10	6	0	0	3	13	7	0	0	6	3	2	11	10	7	3	5	6	3	4	6	9	11	3	0	8	1	0	2	3	0	11	8	10	1	1	0	0	5	3	2	0	6
Atg16l2	287	337	198	320	234	267	341	295	249	250	249	394	164	180	163	426	315	198	413	591	231	236	197	135	276	260	192	268	295	139	333	295	94	46	94	286	91	533	364	280	282	295	201	118	245	315	157	232	379
Stard10	1644	2017	748	698	767	644	2084	1900	270	169	3469	2936	1384	1796	2373	1622	1656	996	1752	1630	923	992	2138	2926	5184	1679	2544	6290	1208	500	1838	2373	1115	930	1815	1649	238	2464	824	1216	1595	437	1435	207	2016	964	682	474	1678
Gm45344	5	2	1	0	4	1	1	2	0	0	8	5	0	2	3	7	2	0	5	7	7	10	7	6	14	8	7	15	6	1	1	10	1	5	4	2	0	11	8	1	2	2	2	0	5	3	0	3	10
Arap1	435	533	202	260	348	345	594	320	235	171	626	557	421	382	298	372	623	255	675	658	228	348	646	759	599	270	366	487	420	195	399	434	635	303	542	533	96	813	156	221	456	241	264	137	359	293	279	215	309
Gm45837	46	0	0	0	0	0	0	52	0	17	0	0	0	25	5	0	38	3	18	9	0	24	101	138	93	6	0	20	0	3	37	0	37	19	0	0	0	76	0	28	48	0	65	0	0	0	77	0	49
Pde2a	19	41	21	43	21	31	81	14	20	18	31	49	74	6	37	26	57	93	65	73	59	50	56	58	26	28	47	7	56	14	8	45	33	31	35	29	24	52	79	28	38	79	10	23	43	76	43	44	9
Art2a-ps	0	2	5	10	8	4	5	0	1	4	0	0	1	2	2	0	0	0	0	0	0	0	14	6	2	1	0	1	2	9	0	0	0	0	0	1	3	1	9	0	2	2	3	1	0	1	1	0	0
Gm7027	2	5	2	5	7	2	4	4	9	2	1	1	1	7	7	1	2	1	2	0	2	0	2	6	0	5	1	4	6	7	1	1	0	4	2	4	0	0	12	2	1	2	8	2	0	1	2	1	0
Art2b	4	10	5	10	3	5	5	3	3	0	4	9	10	2	4	8	8	4	7	11	8	3	5	8	0	0	4	4	5	4	3	6	2	1	4	2	0	11	11	4	4	6	5	2	5	2	4	1	7
Clpb	426	452	520	678	758	530	555	542	409	574	523	551	417	291	320	385	444	629	401	488	432	397	344	376	455	302	278	372	394	361	379	368	259	226	184	563	221	721	585	429	386	416	357	256	422	388	411	545	635
Gm45380	10	6	8	6	7	13	9	9	12	6	8	3	3	6	3	5	6	4	6	8	5	3	6	9	1	7	8	5	6	5	7	4	15	1	5	7	6	5	10	10	9	4	1	2	3	3	5	5	3
Phox2a	3	1	3	0	2	12	3	1	2	4	1	4	2	3	1	0	7	2	0	1	23	19	2	2	3	1	2	0	4	2	0	5	2	3	3	7	2	12	5	0	5	3	0	0	1	0	1	8	2
Inppl1	615	647	1280	1365	1287	2040	736	694	1212	1024	875	989	879	777	1115	1074	914	1812	772	807	753	861	743	905	1116	598	765	980	685	1006	741	822	676	818	488	828	992	1314	1071	666	1211	1225	774	472	754	1220	1248	2006	991
Folr2	5	7	3	2	9	15	5	10	4	6	14	4	10	8	1	24	14	19	25	22	16	5	16	20	11	8	4	7	2	8	21	5	12	4	5	15	9	19	2	10	3	3	12	13	6	4	11	18	8
Gm45319	0	0	0	0	0	1	0	0	0	0	0	0	0	0	1	0	0	0	0	0	0	1	0	0	0	1	0	0	0	0	0	0	1	0	0	0	0	0	0	0	0	0	0	0	0	1	1	0	0
Folr1	42	19	1	6	0	5	4	14	1	2	74	6	2	2	4	5	7	1	18	35	3	10	1	1	6	13	1	1	8	1	30	14	0	4	0	11	3	35	9	39	18	4	3	1	16	2	0	1	17
Anapc15	159	242	520	1308	1051	336	207	189	384	582	246	288	362	327	251	130	146	555	167	207	248	275	604	623	982	200	236	432	188	491	160	310	338	374	155	258	311	365	1029	159	203	349	246	182	120	228	257	285	217
Tomt	5	4	3	13	3	5	0	0	7	5	22	11	3	6	2	11	15	8	19	13	3	1	3	9	14	3	0	4	7	8	1	2	0	0	2	4	0	23	6	0	6	6	4	0	0	0	14	12	5
Lamtor1	563	553	810	935	854	848	829	839	590	683	1084	752	757	790	738	564	630	1046	667	687	510	554	926	1018	1477	489	503	709	519	605	652	713	792	703	531	660	563	834	844	666	618	584	598	414	408	563	877	740	723
Lrrc51	44	28	14	1	13	21	71	56	33	23	90	59	25	25	23	28	30	36	39	42	20	18	18	30	32	20	29	32	31	9	34	27	6	5	4	34	13	35	23	33	25	28	35	25	38	12	17	21	65
Numa1	1746	2004	2366	2439	2241	3214	2051	1814	1629	1468	2066	2255	2201	2083	2103	1832	2177	2660	1784	1859	1268	1610	2174	2445	2647	1533	1651	2182	1729	1435	1558	1711	1288	1295	1145	1788	1699	3068	1885	1834	2005	1735	1815	1218	1806	2268	2535	2754	1816
Gm8523	9	10	1	10	5	7	8	7	8	17	23	23	15	10	15	13	19	3	10	12	8	13	18	23	15	9	4	5	9	5	3	23	2	18	11	4	12	10	7	18	7	15	2	5	12	15	4	14	16
Gm45312	7	1	1	1	0	3	0	0	3	0	0	2	3	1	2	8	0	5	3	3	7	3	0	3	5	5	5	1	5	4	3	4	0	0	0	3	1	5	2	0	4	3	2	1	2	5	3	4	6
Gm45313	3	4	3	1	4	3	3	4	2	0	6	5	6	1	2	3	4	3	9	4	5	12	4	4	8	3	4	7	8	1	4	3	0	1	0	0	2	9	5	0	9	5	5	2	3	5	1	6	6
Il18bp	117	85	55	68	57	89	191	178	72	77	68	229	60	108	71	130	147	106	157	116	92	99	92	161	179	111	76	86	103	96	55	76	41	28	36	162	55	157	86	77	78	51	60	88	77	58	29	46	161
Rnf121	265	429	488	784	546	558	436	263	363	442	495	475	520	415	503	343	450	543	420	431	325	377	541	588	1224	248	531	1194	324	413	215	318	304	278	269	376	288	497	651	293	412	427	485	353	335	498	426	375	432
Xndc1	68	120	125	185	175	121	114	91	126	147	65	114	82	107	119	79	103	105	74	70	121	147	100	153	215	63	112	217	102	112	34	31	28	29	28	78	55	230	194	108	91	102	101	83	86	95	108	144	70
Xntrpc	11	16	19	26	11	11	15	0	23	22	8	14	25	36	9	26	22	23	22	17	13	10	12	13	16	0	20	17	14	0	9	20	0	0	0	12	3	48	22	16	14	13	7	18	5	13	0	17	18
Trpc2	0	0	3	0	0	0	0	2	0	2	0	0	0	0	4	0	0	0	0	0	3	3	0	0	0	10	0	0	0	7	0	0	1	4	3	0	4	0	8	0	0	0	0	0	2	0	5	0	0
Art5	3	6	4	0	0	1	1	2	11	2	3	0	4	6	1	3	1	11	2	2	2	0	5	5	6	4	7	0	4	2	0	4	1	1	12	6	1	7	0	0	12	5	0	0	1	0	0	0	2
Art1	4	2	0	0	1	1	0	0	1	2	0	0	0	0	4	1	0	0	1	6	1	0	0	0	0	0	0	1	1	0	0	2	0	0	0	6	0	7	3	1	1	0	0	0	1	0	0	0	0
Chrna10	1	2	1	1	7	2	1	2	2	1	3	0	2	1	2	4	2	0	8	5	0	3	0	0	0	23	0	0	2	1	1	0	0	0	1	2	0	12	2	4	5	2	0	0	3	1	0	0	4
Nup98	2082	2661	3028	4057	3887	3018	2548	2131	2350	2496	2923	3376	2992	2385	2510	2306	2712	4159	2563	2625	2120	2312	3044	3292	4452	1822	2156	2871	2421	3063	2266	2825	2317	1862	1727	2393	1883	2818	4076	1809	2208	2348	2015	1231	1764	2828	2244	2355	2465
Pgap2	677	764	457	431	417	491	952	685	443	449	1172	828	729	494	816	548	664	510	679	722	560	526	1053	1265	2338	540	554	975	611	402	381	613	424	252	232	736	255	794	276	668	496	335	675	332	444	378	346	404	718
Rhog	437	409	531	589	541	619	820	613	263	315	790	558	520	403	377	383	481	678	429	397	215	258	491	592	1090	343	337	855	455	486	422	396	361	298	174	413	455	497	737	472	468	543	518	371	325	479	593	537	540
Stim1	492	462	297	409	454	643	850	745	350	318	743	822	472	584	393	666	610	636	691	615	223	323	716	789	1334	340	640	1186	474	293	755	820	356	325	278	424	423	823	412	473	688	476	574	1080	465	491	373	434	760
Gm18255	0	1	1	1	0	0	1	1	2	2	0	0	0	0	0	1	0	0	0	2	1	5	1	1	4	1	0	3	0	0	0	0	2	0	0	0	0	5	5	2	4	0	2	2	0	0	0	1	0
Rrm1	520	651	3108	7161	6517	1423	536	449	1919	3469	674	591	1248	1197	1136	473	731	3274	559	578	1319	1295	1951	2042	3348	373	649	1603	859	3059	563	961	1012	1519	651	572	1606	1173	4781	516	1029	2661	2258	1339	294	936	1283	1203	702
Olfr543	8	0	4	17	41	5	8	5	10	22	3	6	6	8	2	4	12	24	5	14	9	6	4	8	20	1	12	5	8	6	13	15	16	10	5	5	9	17	12	6	4	4	4	3	3	1	3	0	6
Olfr544	1	6	6	4	19	3	0	2	12	13	8	5	6	8	9	2	0	13	13	14	3	6	9	12	9	2	6	3	5	6	14	5	6	19	10	8	4	17	16	6	3	5	1	1	3	10	4	0	3
Olfr545	28	35	15	12	11	10	29	11	21	24	28	23	6	12	13	34	28	19	30	52	14	18	24	9	27	20	18	22	19	18	21	16	8	7	17	33	10	37	31	50	18	28	12	13	33	22	12	14	19
Gm8556	7	7	3	4	5	6	4	0	5	8	5	10	5	5	5	3	6	15	7	8	2	1	7	6	10	3	1	1	4	6	5	2	6	5	0	4	6	6	4	0	10	8	5	2	4	13	10	7	4
Olfr546-ps1	0	0	0	0	0	0	0	0	0	0	0	0	0	0	0	0	0	0	0	0	0	0	0	0	0	0	0	0	0	0	0	0	0	0	0	0	0	0	0	0	0	0	0	0	0	0	0	0	0
Olfr547	0	0	0	0	0	0	0	0	0	0	0	1	0	0	0	0	0	0	0	1	0	0	2	0	0	0	0	0	0	0	0	0	0	0	0	0	0	0	0	0	0	1	0	0	0	0	2	0	0
Olfr548-ps1	0	1	1	0	0	1	1	0	0	2	0	0	8	0	0	0	0	0	1	4	0	0	0	0	0	0	1	0	0	0	0	0	0	0	0	0	0	1	0	1	0	0	0	0	1	0	1	0	0
Olfr549	0	0	1	0	0	1	0	0	0	0	0	0	0	0	0	0	0	0	1	4	0	0	0	0	0	0	0	2	0	0	0	0	0	0	0	0	0	0	0	1	0	0	0	0	0	0	0	0	1
Trim21	101	99	69	48	78	83	194	155	47	29	168	134	167	145	102	130	103	86	122	107	83	80	87	141	251	76	89	145	114	38	78	153	50	50	53	109	32	207	28	106	106	60	76	83	93	91	52	92	136
Gm5339	0	0	1	1	0	0	0	0	0	0	0	1	0	0	0	0	0	1	0	0	1	0	0	0	0	0	1	0	1	0	0	0	0	0	0	0	0	1	0	2	0	0	0	0	0	0	1	0	0
Olfr550	2	2	2	1	0	5	4	0	5	0	4	3	1	0	0	1	1	2	2	2	2	1	0	1	1	0	1	1	3	2	2	1	0	0	1	4	1	7	5	4	3	1	1	0	3	4	2	3	2
Olfr551	9	10	10	2	3	6	9	5	7	6	13	8	3	6	8	15	11	5	13	20	16	11	10	12	19	7	7	5	10	6	8	8	1	1	5	19	4	23	16	9	5	6	6	6	13	10	5	10	12
Olfr552	116	95	61	86	44	84	80	49	89	67	122	136	69	63	70	134	113	79	111	150	81	116	74	86	110	63	51	70	101	72	91	65	58	33	40	115	47	141	112	106	82	55	58	41	71	90	64	89	112
Olfr553	0	0	1	0	0	2	0	0	0	0	0	1	0	0	0	0	0	0	0	0	0	0	0	0	1	0	0	0	0	0	0	0	0	0	0	0	0	0	0	1	4	0	0	1	0	0	0	0	0
Olfr554	5	2	0	0	1	1	1	1	0	2	1	3	0	1	1	1	0	1	3	2	0	1	2	1	0	1	0	2	1	0	2	4	0	0	0	1	0	0	1	0	5	0	0	0	3	1	0	2	1
Gm2996	0	0	0	0	0	0	0	0	0	0	0	0	0	0	0	0	0	0	0	0	0	0	0	0	0	0	0	0	0	0	0	0	0	0	0	0	0	1	0	0	0	0	0	0	0	1	0	0	0
Olfr555	0	0	0	0	0	0	1	0	0	0	0	0	0	0	0	0	0	0	1	0	0	0	0	0	0	0	0	0	0	0	0	0	0	0	0	0	0	0	0	0	0	0	0	0	1	1	0	0	0
Olfr556	3	3	1	3	2	5	0	3	12	2	10	7	1	0	0	13	1	0	8	6	1	3	1	1	4	5	3	2	3	3	6	1	7	1	2	5	1	7	3	4	4	4	1	4	7	5	0	4	7
Gm45687	0	0	0	0	1	0	0	0	0	0	0	0	0	0	0	0	1	0	0	2	0	0	0	0	0	1	0	0	0	1	0	0	0	0	0	0	0	0	0	0	0	0	0	0	0	0	0	0	1
Trim68	179	206	104	107	94	98	192	150	100	67	191	188	104	136	121	217	211	116	221	208	156	208	121	87	96	100	72	101	123	62	143	113	26	51	64	169	40	377	92	129	88	66	53	60	143	119	80	109	142
Olfr557	0	0	1	0	0	1	3	0	1	0	0	1	0	0	0	0	0	0	0	0	0	0	1	0	0	0	0	2	0	0	0	0	0	2	0	1	0	1	0	0	0	0	0	0	3	0	0	0	1
Olfr558	1	1	2	0	0	0	1	0	3	0	0	2	0	0	0	0	0	0	2	0	0	3	4	1	0	0	0	0	2	0	0	0	0	2	0	0	0	2	0	0	0	2	0	1	2	0	0	1	1
Gm45688	0	0	0	0	0	0	0	0	0	0	0	0	0	0	0	0	0	0	0	0	0	0	0	0	0	0	0	0	0	0	0	0	0	0	0	0	0	0	0	0	0	0	0	0	0	0	0	0	0
Olfr33	2	11	1	2	3	7	6	4	6	7	3	9	4	4	2	10	9	4	6	11	4	8	1	0	7	5	6	3	4	8	6	7	1	2	3	6	3	8	3	4	5	4	3	2	4	3	6	6	5
Olfr559	0	0	1	0	0	0	0	0	0	0	0	0	0	0	0	0	0	0	0	1	0	0	0	1	5	0	0	0	0	0	0	1	0	0	0	0	0	2	0	0	0	0	0	0	0	0	1	0	1
Olfr78	12	10	11	5	4	8	10	5	12	13	5	12	15	10	13	7	12	7	12	16	9	13	9	10	5	3	5	6	4	5	7	11	3	2	6	6	7	12	9	5	6	3	3	10	8	10	10	9	16
Olfr560	0	0	0	0	0	2	1	0	0	0	0	5	0	0	0	0	0	0	1	0	0	0	0	0	0	0	0	0	0	0	2	0	0	0	1	0	0	2	0	0	0	0	0	0	0	0	0	0	0
Olfr561	0	0	0	0	0	0	1	0	0	0	0	0	0	0	0	0	0	0	0	2	0	0	0	0	0	0	0	0	0	0	0	0	0	0	0	0	0	0	0	0	0	0	0	0	0	0	0	0	0
Olfr562-ps1	0	1	0	0	0	1	0	0	0	0	0	1	0	0	0	0	0	0	0	0	0	0	0	0	0	0	0	0	0	0	0	0	0	0	0	0	0	0	0	0	0	0	0	0	0	0	0	0	0
Olfr563-ps1	0	0	0	0	0	0	0	0	1	0	0	0	0	0	0	0	0	0	0	0	0	0	0	0	0	0	0	0	0	0	0	0	0	0	0	0	0	0	0	0	0	0	0	0	0	0	0	0	0
Olfr564	0	0	0	0	0	0	1	0	0	0	0	0	0	1	0	0	0	0	1	0	0	0	0	0	0	0	0	0	0	0	0	0	0	0	0	0	0	1	0	0	0	0	0	0	1	0	0	0	0
Olfr565-ps1	0	0	2	0	0	1	0	0	0	0	0	0	0	3	0	0	0	0	0	0	0	0	0	3	0	0	1	0	0	0	6	0	0	0	0	0	0	1	0	0	0	0	0	0	0	0	0	0	0
Olfr566	16	30	22	19	11	22	18	16	25	16	25	32	17	13	18	24	24	21	21	31	29	27	15	17	40	18	16	18	30	11	29	17	16	11	17	21	21	33	18	18	28	26	15	18	21	23	14	26	28
Gm45689	0	0	0	0	0	0	0	0	0	1	0	1	0	1	0	0	0	0	0	0	0	0	0	0	0	0	0	0	0	0	0	0	0	0	0	0	0	1	0	0	0	0	0	0	0	0	0	0	0
Olfr567-ps1	0	0	0	0	0	0	0	0	0	0	0	0	0	0	0	0	0	0	0	0	0	0	0	0	0	0	0	0	0	0	0	0	0	0	0	0	0	0	0	0	0	0	0	0	0	0	0	0	0
Olfr568	0	0	0	0	0	0	0	0	0	0	0	0	0	0	0	0	0	0	0	0	0	0	0	0	0	0	0	0	0	0	0	0	0	0	0	0	0	0	0	0	0	0	0	0	0	0	0	0	0
Olfr569	2	2	4	6	1	3	8	0	2	4	1	1	3	4	0	6	3	5	6	8	1	6	7	1	8	2	1	0	1	3	4	2	3	1	2	4	1	11	5	12	2	1	3	3	1	5	2	1	5
Olfr570	0	0	0	0	0	0	0	0	0	0	0	2	0	0	0	0	0	0	0	0	0	0	0	0	0	0	0	0	0	0	0	0	0	0	0	0	0	1	0	0	0	0	0	0	0	0	0	0	0
Olfr571	4	8	2	8	2	6	6	7	6	3	3	8	4	4	6	4	9	3	7	6	2	9	5	7	8	0	2	5	5	2	5	5	0	3	3	7	4	9	4	2	2	5	6	0	5	3	4	3	5
Olfr572	0	0	0	0	0	0	0	0	0	0	0	3	0	0	0	0	1	0	0	0	0	0	0	0	0	0	0	0	0	0	0	0	0	0	0	0	0	0	0	1	0	2	0	0	0	0	0	0	0
Olfr573-ps1	0	1	0	0	1	0	0	0	0	2	0	0	0	0	0	0	0	0	0	0	0	0	0	0	0	0	0	0	0	0	0	0	0	0	0	0	0	0	0	0	0	0	0	0	0	0	0	0	0
Olfr574	0	1	0	0	0	0	1	1	2	0	0	0	0	0	0	0	0	0	0	0	0	0	0	0	0	0	0	0	0	0	0	0	0	0	0	0	0	0	1	0	0	0	0	0	0	0	0	0	0
Olfr575	39	42	20	46	21	34	36	20	37	41	41	73	40	44	18	53	44	22	50	49	33	39	26	20	36	10	20	12	25	23	62	30	19	13	24	38	7	78	39	35	21	16	19	18	28	33	29	44	40
Olfr576	12	0	11	11	6	9	4	3	4	4	4	4	6	1	4	10	9	15	10	11	6	7	12	14	18	5	1	3	6	3	5	6	3	3	8	4	8	10	8	3	4	5	8	4	4	11	8	10	3
Olfr577	0	0	0	0	0	0	0	0	0	0	0	0	0	0	0	0	2	0	0	1	0	3	0	0	1	0	0	1	0	0	0	1	0	0	0	0	0	3	0	0	0	0	0	0	0	0	0	0	0
Olfr578	8	10	5	11	3	11	13	9	9	8	4	17	7	7	11	24	6	3	22	17	9	6	9	6	6	5	5	7	7	7	7	5	3	3	6	11	3	15	6	16	2	3	3	9	14	11	2	4	17
AC161520.1	0	0	1	0	0	0	1	0	0	0	0	0	0	1	0	0	0	0	0	1	0	0	0	0	0	0	0	0	0	0	0	0	0	0	1	0	0	1	0	0	0	0	0	0	0	0	0	0	0
Olfr580-ps1	0	0	0	0	0	0	0	0	0	0	0	0	0	0	0	0	0	0	0	0	0	0	0	0	0	0	0	0	0	0	0	0	0	0	0	0	0	0	0	0	0	0	0	0	0	0	0	0	0
Olfr581-ps1	0	0	0	0	0	0	0	0	0	0	0	0	0	0	0	0	6	0	0	0	0	0	0	0	0	0	0	0	0	0	0	0	0	0	0	0	0	0	0	1	0	0	0	0	0	0	0	1	0
Olfr582	0	0	0	0	0	0	0	0	2	0	0	6	0	0	1	0	0	0	0	0	0	0	0	0	0	0	0	0	2	1	0	0	0	0	0	0	0	1	0	0	0	0	0	0	1	0	0	0	0
Olfr583	0	0	1	0	0	0	1	0	0	0	0	1	0	0	0	0	0	0	0	0	0	0	0	0	0	0	0	0	0	0	0	0	0	0	0	0	0	0	0	0	1	0	0	0	0	0	0	0	0
Olfr584	0	3	1	0	2	1	2	0	1	4	1	1	2	1	1	1	2	0	0	7	1	4	2	3	1	1	4	2	1	0	1	1	1	2	2	1	0	6	2	1	5	0	1	1	2	0	1	3	0
Olfr585	0	0	0	1	0	0	0	0	0	0	0	0	0	0	0	0	0	0	0	0	0	0	0	0	0	0	0	0	0	0	1	0	0	0	0	0	0	2	0	0	0	0	0	0	0	0	0	0	0
Olfr586	67	85	61	54	47	62	82	62	73	46	75	152	54	61	42	93	106	53	114	126	75	68	40	60	55	55	46	38	53	48	54	70	27	12	44	76	43	130	71	75	64	46	41	42	65	71	59	47	113
Olfr587-ps1	0	0	1	0	0	0	0	0	0	0	0	0	0	0	0	0	0	0	0	0	0	0	0	0	0	0	0	0	0	0	0	0	0	0	0	0	0	0	0	0	0	0	0	0	0	0	0	0	0
Gm15120	0	0	0	0	0	0	0	0	0	0	0	0	0	0	0	0	0	0	0	0	0	0	0	0	0	0	0	0	0	0	0	0	0	0	0	0	0	0	0	0	0	0	0	0	0	0	0	0	0
Olfr588-ps1	14	9	14	6	8	10	10	14	20	11	8	69	9	3	5	32	24	18	19	32	14	19	13	7	10	9	4	7	10	7	10	14	10	8	13	17	8	33	10	12	11	9	5	6	15	8	10	10	13
Gm15116	0	0	0	0	0	0	0	0	0	0	0	1	0	0	0	0	0	0	0	0	0	0	0	0	0	0	0	0	0	0	0	0	0	0	0	0	0	0	0	0	0	0	0	0	0	0	0	0	0
Olfr589	0	0	0	0	0	0	0	0	0	0	0	0	0	0	0	0	0	0	0	0	0	0	0	0	0	0	0	0	0	0	0	0	0	0	0	0	0	0	0	0	0	0	0	0	0	0	0	0	0
Olfr590-ps1	0	0	0	0	0	0	1	0	0	0	0	0	0	0	1	0	0	0	0	0	0	0	0	0	0	0	0	0	0	0	0	0	0	0	0	0	0	3	0	0	0	0	0	0	0	0	0	0	0
Olfr591	3	0	0	1	6	3	4	3	2	1	2	16	3	1	3	3	2	4	2	7	4	2	1	0	4	7	1	2	5	1	2	3	8	0	17	4	2	11	4	1	1	23	5	0	0	3	5	2	2
Olfr592	10	17	11	10	5	9	22	3	12	10	12	21	11	8	11	13	19	4	30	17	12	16	10	9	17	13	11	10	9	9	9	9	6	6	10	19	7	24	13	15	15	10	7	8	13	9	8	7	15
Olfr593	0	2	0	0	0	0	0	0	2	0	0	3	0	0	0	0	1	0	0	1	0	0	0	0	0	0	0	0	0	0	3	1	0	0	0	0	0	2	0	0	0	0	0	0	0	1	1	0	0
Olfr594	1	1	0	0	0	0	0	0	0	1	2	1	0	0	0	0	0	1	0	0	0	0	0	0	0	0	0	1	0	0	0	0	0	1	1	0	0	2	0	0	0	0	0	1	3	1	0	0	0
Olfr595-ps1	0	0	0	0	0	0	0	0	0	0	0	4	0	0	0	0	0	0	0	0	0	0	0	0	0	0	0	0	1	0	4	0	0	0	0	0	0	0	0	0	0	0	0	0	0	2	2	0	0
Usp17ld	0	0	0	0	0	0	0	0	0	0	0	0	0	0	0	0	0	1	0	0	0	0	0	0	0	0	0	0	0	0	0	0	1	0	0	1	0	0	0	0	0	0	0	0	0	0	2	0	0
Olfr596	20	21	30	26	29	23	26	14	28	14	13	60	23	28	16	23	22	28	18	23	24	25	15	20	29	10	14	8	21	18	33	14	11	14	17	31	11	51	23	16	18	15	4	15	26	34	26	21	17
Olfr597	18	11	9	4	6	9	9	8	10	5	3	10	14	3	11	16	13	6	9	14	9	8	5	3	10	5	1	12	10	5	5	5	1	6	3	8	8	13	18	5	13	9	8	8	5	9	6	10	10
Olfr598	0	2	1	0	0	0	1	1	2	0	0	0	0	0	0	0	1	0	0	0	0	0	0	0	0	0	0	0	1	0	0	0	0	0	0	0	0	0	0	0	0	0	0	0	2	0	0	0	0
Olfr599	0	0	0	0	0	0	0	0	0	0	0	0	0	0	0	0	0	0	0	0	0	0	0	0	0	0	0	0	0	0	0	0	0	0	0	0	0	0	0	0	0	0	0	0	0	0	0	0	0
Olfr600	48	52	48	63	36	66	63	40	62	44	52	112	53	38	37	72	63	62	59	96	45	55	38	40	53	39	37	39	60	39	45	42	22	13	30	45	31	99	62	53	61	33	15	21	45	44	44	51	64
Olfr601	0	0	0	0	0	0	1	0	0	0	0	0	0	0	0	0	0	0	1	0	0	0	0	0	0	0	0	0	0	2	0	0	0	0	0	0	0	0	0	0	0	0	0	0	0	0	0	0	0
Olfr602-ps1	0	0	0	0	0	0	0	0	0	0	0	0	0	0	1	0	1	0	0	0	0	0	0	0	1	0	0	0	0	0	0	0	0	0	0	0	0	0	0	0	0	0	0	0	0	0	0	0	0
Olfr603	0	2	0	0	0	0	0	0	1	0	0	0	0	0	0	0	0	0	0	0	0	0	0	0	0	0	0	0	0	0	0	0	0	0	0	0	0	4	0	0	0	0	0	0	0	0	2	0	0
Usp17lc	2	1	0	0	0	5	5	0	5	1	4	4	0	1	2	1	2	4	4	5	2	3	9	1	5	3	1	0	3	1	1	2	0	0	0	1	0	2	2	2	0	7	2	1	2	3	7	1	2
Olfr605	2	5	3	0	5	3	3	1	0	1	3	3	1	3	4	2	5	2	2	2	2	3	1	1	2	2	3	3	3	2	3	6	2	0	2	2	2	4	0	1	1	2	2	1	3	2	0	6	3
Olfr606	0	0	0	0	0	1	0	0	0	0	1	0	0	4	0	2	0	0	0	0	0	0	0	0	0	0	0	0	0	0	0	0	0	0	1	0	0	0	0	0	0	0	0	0	0	0	0	0	0
Olfr607	304	311	226	256	218	288	270	205	297	249	278	426	226	181	168	385	425	267	429	569	240	358	196	226	319	234	183	165	272	215	290	277	118	85	154	294	199	467	345	276	230	233	146	168	243	277	213	256	352
Olfr608	0	0	0	0	0	0	0	0	0	0	0	1	0	0	0	0	0	0	0	0	0	0	0	0	0	0	0	0	0	0	0	0	0	0	0	0	0	0	0	0	0	0	0	0	0	0	0	0	0
Olfr609	0	0	2	0	0	0	0	0	2	0	0	10	0	0	0	0	10	0	0	0	0	0	0	0	0	0	0	0	0	0	0	0	0	0	0	0	0	3	0	0	0	0	0	0	0	0	0	0	0
Olfr610	0	1	0	0	0	0	0	0	0	0	1	0	0	0	0	0	0	0	1	0	0	0	0	0	0	0	0	0	0	0	0	0	0	0	0	0	0	2	0	0	0	0	0	0	0	0	0	0	0
Olfr611	0	0	1	0	0	0	1	0	0	0	0	0	0	0	0	0	0	0	0	0	0	0	0	0	0	0	0	0	0	0	0	0	0	0	0	0	0	0	0	0	0	0	0	0	0	0	0	0	0
Olfr612	6	9	5	3	3	6	6	4	5	5	8	15	4	1	5	10	19	4	9	11	7	6	8	6	5	2	2	3	6	5	3	2	2	2	4	7	4	7	13	7	10	4	7	7	6	7	2	3	7
Olfr613	42	44	33	28	26	48	38	31	45	30	36	75	34	27	35	68	52	21	64	65	49	77	39	47	42	46	25	33	45	30	37	42	24	14	11	60	19	91	48	42	38	28	23	31	36	43	25	41	52
Olfr615	0	5	0	0	0	0	3	0	1	0	0	0	1	3	2	0	0	0	3	0	1	0	0	0	0	0	0	0	0	0	10	0	0	0	0	0	0	0	0	0	0	0	0	0	1	0	0	3	0
Olfr616	0	0	1	0	0	0	1	0	0	0	0	0	1	0	0	0	0	1	0	0	0	0	0	1	0	0	0	0	0	0	0	0	0	0	0	0	0	1	0	0	0	0	0	0	0	0	0	0	0
Olfr617	0	1	0	0	0	0	1	0	0	0	0	2	0	0	0	0	0	0	0	0	0	0	0	0	0	0	0	0	0	0	0	0	0	0	0	0	0	1	0	0	0	0	0	0	3	0	0	0	0
Olfr618	0	0	2	0	2	0	0	0	2	0	0	6	0	6	0	0	0	0	0	0	0	0	0	0	0	0	0	0	0	0	0	0	0	0	0	0	0	2	0	0	0	0	0	0	0	0	0	0	0
Olfr619	0	0	0	0	0	0	0	0	0	0	0	3	0	0	0	0	0	0	0	0	0	0	0	0	0	0	0	0	0	0	0	0	0	0	0	0	0	0	1	0	0	0	0	0	0	0	0	0	0
Olfr620	27	14	39	42	14	51	11	11	44	18	23	39	22	21	17	23	27	45	41	48	31	27	23	35	43	14	17	29	23	21	31	29	34	9	11	33	14	44	42	28	27	27	22	24	10	31	27	34	33
Olfr621-ps1	0	0	0	0	0	0	0	1	0	0	0	0	0	0	0	0	1	0	0	0	0	0	0	0	0	0	0	0	0	0	0	0	0	0	0	0	0	0	0	0	0	0	0	0	1	0	0	0	0
Olfr622	9	11	6	13	8	15	22	7	16	15	9	19	9	13	11	18	15	17	10	23	8	6	15	11	1	12	6	9	14	10	14	10	13	5	13	23	7	22	14	16	20	2	11	7	11	17	13	14	17
Olfr623	0	0	0	1	0	0	1	0	1	0	0	3	0	3	3	0	0	0	1	0	1	0	0	0	0	1	0	0	0	0	3	0	0	0	0	1	0	0	0	0	0	0	0	1	0	0	0	0	0
Olfr624	272	389	296	286	210	346	287	230	332	289	315	368	248	209	234	427	411	341	388	484	313	364	323	318	524	266	246	257	263	217	365	284	187	126	195	308	172	551	372	294	306	248	220	151	230	330	297	275	367
Olfr625-ps1	0	0	0	0	0	0	0	0	0	0	0	0	0	0	0	0	0	0	0	0	0	0	0	0	0	0	0	0	0	0	0	0	0	0	0	0	0	0	0	0	0	0	0	0	0	0	0	0	0
Olfr626-ps1	0	0	0	0	0	0	0	0	0	0	0	0	0	0	0	0	0	0	0	0	0	0	0	0	0	0	0	0	0	0	0	0	0	0	0	0	0	0	0	0	0	0	0	0	0	0	0	0	0
Olfr260-ps1	0	0	0	0	0	0	0	0	0	0	0	0	0	0	0	0	0	0	0	0	0	0	0	0	0	0	0	0	0	0	0	0	0	0	0	0	0	0	0	0	0	0	0	0	0	0	0	0	0
Olfr243	76	79	57	75	39	58	77	60	55	49	80	109	52	56	56	106	100	60	120	150	79	101	75	47	78	47	50	47	87	57	73	56	38	21	45	91	24	114	86	83	76	52	39	30	53	75	37	38	108
Olfr628	23	26	24	13	11	29	23	16	24	13	17	38	21	11	15	24	26	31	34	37	24	24	18	17	30	11	20	17	20	18	30	29	9	11	17	34	11	29	20	13	19	15	7	12	17	32	19	19	24
Olfr629	11	4	2	3	1	3	13	4	2	0	3	8	7	2	10	4	7	9	10	10	6	5	7	5	18	4	13	12	3	4	0	6	4	2	1	9	3	8	1	9	2	6	4	3	6	6	3	4	7
Olfr630	2	0	0	0	0	0	0	0	0	0	0	0	0	0	0	0	0	0	0	0	0	0	0	0	0	0	0	0	0	0	0	0	0	1	0	0	0	3	0	0	1	0	0	0	0	0	0	0	0
Olfr69	11	11	5	4	4	3	5	0	11	3	4	10	7	1	5	8	8	6	8	9	5	7	7	7	9	11	2	5	5	9	2	8	4	2	7	6	4	17	7	4	4	9	1	4	5	6	5	14	10
Olfr68	5	5	6	5	3	7	2	1	2	7	3	2	3	5	0	0	4	5	1	3	1	2	1	2	1	4	3	0	8	1	6	1	4	3	6	3	0	17	5	3	4	5	2	2	7	9	5	1	5
Olfr67	6	6	10	14	6	9	8	4	7	10	11	13	8	4	5	5	7	2	12	14	6	4	4	4	8	4	3	19	4	8	4	2	3	1	3	7	2	9	7	9	15	8	4	9	7	17	12	14	4
Hbb-bt	2	17	8	6	95	0	4	4	97	204	69	21	25	39	69	4	2	2	9	12	2	28	5	71	23	13	2	2	10	18	41	20	24	4	2	6	0	8	35	100	11	9	152	42	4	0	0	0	0
Hbb-bs	112	105	76	113	1625	2	41	27	2434	5386	853	64	246	260	567	82	89	116	291	270	18	522	21	316	177	279	31	61	156	81	720	664	502	48	26	37	30	501	680	2194	217	361	4031	1075	6	0	4	5	15
Gm15115	0	0	0	0	0	0	0	0	0	0	0	0	0	0	0	0	0	0	0	0	0	0	0	0	0	0	0	0	0	0	0	0	0	0	0	0	0	0	1	0	0	0	0	0	0	0	0	0	0
Hbb-bh3	0	0	0	0	0	0	0	0	0	0	0	0	0	0	0	0	0	0	0	0	0	0	0	0	0	0	0	0	0	0	0	0	0	0	0	0	0	0	0	0	0	0	0	0	0	0	0	0	0
Hbb-bh2	0	0	0	0	0	0	0	0	0	0	0	2	0	0	0	0	0	0	0	0	0	0	0	0	0	0	0	0	0	0	0	0	0	0	0	0	0	3	0	0	0	0	0	0	0	0	0	1	0
Hbb-bh1	0	0	4	1	6	1	0	0	1	1	0	0	0	0	0	0	1	0	0	0	0	0	0	0	0	0	0	0	0	0	0	2	1	0	0	0	0	0	1	0	0	0	0	0	0	0	0	0	0
Hbb-bh0	0	0	0	0	0	0	0	0	0	0	0	0	0	0	0	0	0	0	0	0	0	0	0	0	0	0	0	0	0	0	0	0	0	0	0	0	0	0	0	0	0	0	0	0	0	0	0	0	0
Hbb-y	0	0	0	0	0	0	1	0	0	2	0	0	0	0	0	0	1	0	0	0	0	0	1	0	0	0	0	0	0	0	0	0	0	0	0	0	0	0	0	0	0	0	0	0	0	0	0	1	0
Olfr66	85	130	140	87	66	125	82	69	78	63	83	145	67	60	64	160	157	79	186	223	113	223	61	47	90	49	62	45	126	124	106	113	54	38	59	129	53	255	147	77	79	79	41	61	118	85	80	115	125
Dnajc19-ps	0	0	0	0	1	0	0	0	0	0	0	0	0	0	0	0	0	0	0	0	0	0	0	0	0	0	0	0	0	0	0	0	0	0	0	0	0	0	0	0	0	0	0	0	0	0	0	0	0
Olfr64	49	70	43	50	38	43	26	23	44	34	46	48	31	35	42	82	69	49	75	94	54	97	45	39	52	35	25	27	51	39	43	61	24	21	31	81	31	94	68	45	41	26	30	23	58	53	33	46	59
Olfr65	0	0	0	2	2	0	2	0	1	0	0	2	0	2	0	1	2	0	0	1	5	3	2	4	2	1	0	0	0	0	0	0	0	0	0	0	0	0	0	0	0	0	0	0	1	0	0	0	0
Olfr631	0	0	0	0	0	0	0	0	0	0	0	0	0	0	0	0	0	0	0	0	1	3	0	0	0	0	2	0	0	0	0	0	0	0	0	0	0	2	0	0	0	0	0	0	0	0	0	0	0
Olfr632	0	0	0	0	0	0	0	0	0	0	0	0	0	1	0	2	0	0	0	4	0	2	0	0	0	0	0	0	0	0	1	0	0	0	0	0	0	2	0	0	0	0	0	0	0	1	0	0	0
Gm45655	0	0	0	0	0	0	0	0	0	0	0	0	0	0	0	0	0	0	0	0	0	0	0	0	0	0	0	0	0	0	0	0	0	0	0	0	0	0	0	0	0	0	0	0	0	0	0	0	0
Olfr633	10	4	8	4	0	8	6	5	9	9	9	8	2	5	4	6	6	4	11	11	4	7	3	2	5	6	1	0	8	4	13	4	3	0	9	5	3	9	6	11	9	6	6	3	8	10	7	3	5
Olfr634-ps1	0	0	0	0	0	0	1	0	2	0	0	2	0	0	0	0	0	0	0	0	0	0	0	0	2	0	0	0	0	0	0	0	0	0	0	0	0	4	0	3	0	0	0	0	0	0	0	0	0
Olfr635	271	275	240	241	235	272	288	179	272	223	182	298	159	147	130	350	336	266	430	553	239	343	253	239	455	172	149	161	265	232	157	223	113	49	108	290	141	493	386	222	205	179	117	131	171	233	166	223	312
Gm4886	0	0	0	1	0	0	0	0	0	0	0	3	0	2	2	0	0	0	0	3	0	0	1	0	0	0	0	0	0	0	0	1	0	0	0	0	0	0	0	0	0	0	0	2	1	0	0	0	0
Olfr636-ps1	0	0	0	0	0	0	0	0	0	0	0	0	1	0	0	0	1	0	0	0	0	0	0	0	0	0	0	0	0	0	0	0	0	0	0	0	0	0	0	1	0	0	0	0	0	0	0	0	0
Olfr637-ps1	0	0	0	0	0	0	0	0	0	0	0	0	0	0	0	0	0	0	0	0	0	0	0	0	0	0	0	0	0	0	0	0	0	0	0	0	0	1	0	0	0	0	0	0	0	0	0	0	0
Olfr638	0	0	1	0	2	0	0	0	0	0	0	3	1	0	0	0	0	0	0	1	1	0	0	0	0	0	0	0	1	0	0	0	0	0	0	0	0	2	0	1	0	0	0	0	0	0	0	1	0
Olfr643	0	0	0	0	0	0	0	0	0	0	0	0	0	0	0	3	0	0	0	1	0	2	0	0	0	0	0	0	0	0	0	0	0	0	0	0	0	1	0	0	0	0	0	0	0	0	0	0	0
Olfr639	139	185	121	112	129	127	165	99	160	134	108	156	100	127	86	223	156	120	219	240	142	199	154	147	216	116	84	91	130	97	130	109	63	42	59	140	74	259	153	119	119	93	71	76	107	123	69	110	160
Olfr640	4	6	6	1	0	2	2	4	4	5	3	3	1	6	4	5	3	4	5	10	5	4	9	4	6	6	4	2	4	5	0	7	0	1	3	1	3	9	9	1	2	6	4	6	3	7	2	3	3
Olfr641	4	12	5	8	8	5	8	5	8	5	14	4	5	2	2	7	10	4	12	11	7	8	4	7	6	7	6	1	4	9	4	4	5	6	6	8	4	10	12	7	8	2	1	5	4	12	9	8	9
Olfr642	29	29	5	5	2	8	22	36	7	9	8	32	4	9	9	95	40	2	22	33	4	17	7	19	12	9	4	5	26	6	31	40	6	3	9	4	5	24	4	57	28	10	17	7	24	20	6	6	46
4930516K23Rik	36	35	26	16	17	29	27	23	36	30	35	40	33	20	28	136	51	31	50	117	55	74	40	23	39	28	27	16	42	28	28	27	24	18	31	20	35	71	35	32	31	38	14	18	32	32	36	40	45
Olfr644	5	11	0	0	0	0	0	1	0	0	0	1	0	0	0	38	4	0	22	51	52	35	9	2	0	9	0	0	14	0	2	7	0	0	0	0	0	25	0	0	0	0	0	0	5	0	0	0	2
Olfr645	23	22	15	25	6	25	29	9	12	13	18	39	14	15	9	48	7	24	18	61	23	39	16	12	12	12	6	8	22	7	20	10	15	7	4	21	8	45	19	7	16	6	6	7	14	23	15	20	19
Olfr646	11	16	13	5	16	15	11	8	10	7	21	25	12	9	11	15	14	11	26	28	17	20	11	18	16	5	5	8	11	13	14	14	14	10	3	14	10	20	17	12	16	5	0	5	4	14	8	15	11
Ubqln5	3	1	0	0	0	0	0	0	0	0	0	1	0	0	0	16	0	0	1	7	7	6	2	1	1	3	0	0	0	0	0	0	0	0	0	0	0	1	0	0	0	0	0	0	0	0	0	0	0
Ubqln3	1	10	0	2	0	0	0	1	0	0	1	0	0	0	0	38	2	0	14	36	44	30	2	2	0	12	0	0	4	0	7	0	0	0	0	0	0	11	2	0	0	0	0	0	2	0	0	0	3
Ubqlnl	4	16	0	0	0	0	2	0	2	0	0	0	0	1	0	63	5	0	19	29	34	21	18	15	4	6	0	1	11	0	0	3	0	0	0	3	0	10	1	0	0	0	0	0	3	0	0	0	0
Olfm5	177	231	0	0	0	0	3	1	0	0	65	10	0	0	0	2101	99	0	502	721	1581	1120	310	486	13	249	1	0	351	1	100	125	0	0	0	21	0	290	0	0	9	0	0	0	80	0	0	0	10
Olfr647-ps1	0	0	0	0	0	0	0	0	0	0	0	0	0	0	1	0	0	0	1	0	1	0	2	0	0	0	1	1	0	0	0	0	0	0	0	0	0	0	0	0	0	0	0	0	0	0	0	0	0
Olfr648	131	285	125	101	92	136	172	119	148	133	242	238	134	105	119	443	339	143	332	348	199	220	149	198	295	135	60	120	215	124	174	148	74	43	77	190	61	242	121	136	152	122	84	134	153	132	84	120	233
Olfr649	2	0	0	0	0	0	1	0	0	0	0	0	0	0	1	0	0	0	0	1	0	0	1	0	0	0	0	0	0	0	1	0	0	0	0	0	0	0	0	0	0	0	0	0	0	0	0	0	0
Olfr650-ps1	0	4	2	4	1	10	4	4	3	8	4	8	4	4	2	11	5	10	8	11	1	0	1	4	1	8	3	0	6	1	5	4	0	5	3	5	3	8	5	0	0	5	1	3	0	4	4	1	1
Trim6	87	106	51	80	50	56	67	113	83	66	206	180	105	55	84	330	332	114	281	264	179	195	405	502	406	111	95	204	100	43	279	280	141	72	82	216	74	214	64	95	101	47	24	21	180	91	55	59	152
Gm8667	0	1	0	2	1	0	0	0	2	2	3	2	0	0	0	1	2	3	1	5	1	5	14	7	7	2	0	2	0	0	3	3	0	1	0	3	1	1	2	1	1	0	0	0	3	0	0	1	1
Trim34a	32	58	26	13	5	12	104	57	5	3	87	77	69	42	49	57	56	8	71	57	21	38	70	68	141	31	26	39	49	16	42	29	2	1	8	89	17	99	2	35	20	21	19	12	46	14	11	21	47
Trim5	14	29	12	12	11	15	64	8	16	4	29	46	41	21	13	16	23	14	18	23	16	17	13	17	19	7	8	5	37	16	13	19	10	5	11	23	10	18	15	8	13	13	4	7	11	5	11	9	13
Trim12a	30	209	100	29	16	32	326	36	29	41	177	338	248	203	121	46	59	20	69	67	29	35	164	248	575	29	24	46	101	44	44	55	7	10	13	195	116	58	25	26	35	38	20	15	52	35	20	31	52
Trim34b	55	21	3	15	12	15	45	68	9	8	45	56	16	12	23	78	82	21	74	82	44	51	29	20	66	50	29	52	27	9	68	53	5	5	9	25	9	155	10	58	37	19	21	18	77	27	20	20	77
Trim12c	244	178	96	75	63	206	397	318	107	98	259	279	204	194	143	349	225	224	315	331	131	170	237	257	514	188	202	350	150	100	236	205	69	67	59	239	132	607	69	301	225	213	186	137	264	223	187	221	353
Trim30b	14	12	8	7	16	24	105	17	17	20	24	35	27	6	16	19	15	5	50	18	8	15	26	16	29	11	8	9	18	8	8	28	3	8	9	13	17	43	14	10	17	19	17	11	25	6	12	17	15
Trim30c	0	0	0	0	0	10	2	0	0	0	0	0	0	0	0	0	7	0	1	0	2	0	1	0	0	0	0	4	0	0	0	0	0	0	0	0	1	2	2	0	3	2	0	1	0	4	6	3	0
Gm45471	0	0	0	0	0	0	0	0	0	0	1	1	0	0	0	0	2	0	0	0	0	0	0	0	0	0	0	0	0	0	0	0	0	0	0	0	0	2	0	0	0	0	0	0	0	0	0	1	0
Trim30a	68	46	17	15	23	9	221	159	1	7	28	67	16	5	15	105	27	21	98	37	43	12	38	46	34	13	5	37	19	4	21	50	0	1	1	33	16	464	15	34	31	81	7	5	42	38	54	22	71
Trim30d	4	10	5	0	0	2	42	0	1	0	40	61	3	0	0	2	2	0	1	7	21	23	12	22	30	6	0	2	4	1	0	3	0	0	1	24	2	21	1	0	9	5	1	0	1	1	1	0	6
Gm16464	0	2	0	0	0	0	0	0	0	0	4	3	0	0	0	0	0	0	0	0	0	0	2	4	7	0	0	0	0	2	0	0	0	0	0	0	2	0	0	0	0	0	0	0	0	0	0	0	0
Gm6574	0	0	0	0	0	0	0	0	0	0	10	0	0	0	0	0	0	0	0	0	0	0	0	0	0	0	0	0	0	0	0	0	0	0	0	0	0	0	0	0	0	0	0	0	0	0	0	0	0
Trim30e-ps1	0	6	2	0	0	0	0	0	0	0	3	4	0	0	0	0	0	0	0	0	0	0	12	4	9	0	0	0	0	0	0	0	0	0	0	0	0	0	0	0	0	0	0	0	0	0	0	0	0
Olfr651	0	1	0	0	0	0	0	0	0	0	0	0	0	0	0	0	0	0	0	0	1	0	1	1	1	0	1	0	0	0	0	0	0	0	0	0	0	3	0	0	0	0	0	0	0	6	0	0	0
Olfr652	23	25	10	10	5	17	14	7	13	8	71	37	19	10	9	17	21	22	20	29	36	84	35	20	31	28	17	11	20	4	13	13	7	4	7	14	6	32	5	18	21	10	11	4	25	24	12	10	22
Olfr653	14	10	7	5	2	2	13	8	3	4	10	15	5	4	4	7	2	4	8	10	33	48	18	14	14	10	4	1	3	2	5	5	3	4	1	9	4	11	4	12	4	2	4	3	9	10	3	3	10
Olfr654	50	73	38	37	28	77	35	28	51	44	66	44	39	31	32	67	63	49	47	82	47	63	56	39	58	30	44	26	48	45	41	49	34	21	40	54	37	67	39	62	53	55	36	25	53	57	41	76	52
Olfr655	9	12	10	12	10	17	3	5	5	4	14	15	13	4	10	7	9	4	12	16	17	21	21	13	22	8	9	9	7	6	5	12	8	3	5	10	3	20	14	7	7	8	10	6	3	15	7	9	8
Olfr656	9	21	6	11	12	14	7	11	23	11	23	23	14	7	19	16	18	6	18	25	27	40	15	21	24	7	10	2	8	14	16	13	11	3	5	14	4	22	20	5	22	11	4	5	11	12	12	11	19
Olfr657	3	7	0	0	0	0	0	0	0	0	28	0	0	0	0	0	3	0	0	2	6	11	3	0	0	2	0	0	0	0	0	0	0	0	0	0	0	0	0	7	0	0	0	0	0	0	0	0	0
Olfr658	11	16	9	5	2	13	7	5	8	6	24	8	5	4	2	18	14	7	11	22	20	26	12	9	8	19	2	4	11	7	12	3	3	2	5	13	5	21	4	10	13	2	11	6	10	8	7	7	18
Usp17le-ps	0	0	0	0	0	0	0	0	0	0	0	0	0	0	0	0	0	0	1	0	0	0	0	2	0	0	0	0	0	0	0	0	0	0	0	0	0	0	0	0	0	0	0	0	0	0	0	0	0
Olfr659	0	1	0	0	0	0	1	0	0	0	0	3	0	0	0	0	1	0	2	1	0	0	1	0	0	0	0	0	0	1	0	0	0	0	0	0	0	5	0	0	1	0	1	0	1	0	1	0	0
Olfr660-ps1	0	0	1	0	0	0	1	0	0	0	0	0	0	0	0	1	0	0	1	0	0	0	0	0	0	0	0	0	0	0	0	0	0	0	0	0	0	0	0	0	0	0	0	0	0	5	0	0	0
Olfr661	4	6	0	1	1	1	4	3	0	3	5	9	2	4	1	6	7	1	9	12	6	5	3	2	7	4	4	6	4	3	1	4	0	1	1	8	0	12	1	6	2	0	0	2	2	0	1	2	12
Gm6593	0	0	0	0	0	0	0	0	0	0	0	0	0	0	0	0	0	0	0	0	0	0	0	0	0	0	0	0	0	0	0	0	0	0	0	0	0	0	0	0	0	0	0	0	0	0	0	0	0
Olfr662-ps1	0	0	0	0	0	0	0	0	0	0	0	0	0	0	0	0	0	0	0	0	0	1	0	0	0	0	0	0	0	0	0	0	0	0	0	0	0	0	0	0	0	0	0	0	0	0	0	0	0
Olfr663	0	0	0	0	0	0	1	0	0	0	0	0	0	0	0	0	0	0	0	0	0	0	0	0	0	0	0	0	0	0	0	0	0	0	0	0	0	0	0	0	0	0	0	0	0	0	0	0	0
Olfr664	0	0	0	0	0	0	0	0	0	0	0	0	0	0	0	0	0	0	0	0	0	0	0	0	0	0	0	0	0	0	0	0	0	0	0	0	0	0	0	0	0	0	0	0	0	0	0	0	0
Usp17le	0	0	0	0	0	0	1	0	0	0	0	0	0	0	0	0	0	0	0	0	0	0	3	1	0	0	0	0	0	0	0	0	0	0	0	0	0	2	0	0	0	0	1	1	0	0	0	0	0
Gm4887	0	2	1	4	0	0	0	0	1	0	1	2	0	1	0	0	1	0	0	0	0	1	0	2	2	2	0	1	0	0	0	1	0	1	0	0	0	0	1	0	0	1	0	0	0	0	0	0	0
Usp17lb	0	0	0	0	0	1	1	0	0	0	0	0	0	0	0	0	0	0	0	0	0	0	0	2	0	0	0	0	0	0	0	1	0	0	0	0	0	0	0	0	0	0	0	0	0	0	0	1	0
Usp17la	48	29	30	24	30	44	37	47	31	24	54	110	28	28	27	51	48	38	58	67	34	50	47	39	80	22	34	24	46	19	43	42	14	15	24	31	20	63	39	28	53	27	18	28	36	42	28	33	32
Olfr665	0	0	0	0	0	0	2	0	0	0	0	0	0	2	0	0	0	0	0	0	0	0	0	0	4	0	0	0	0	0	3	0	0	0	0	0	0	0	0	0	0	0	0	0	4	0	0	0	0
Olfr666	0	0	0	0	0	0	0	0	0	0	0	0	0	0	0	0	0	0	0	0	0	0	0	0	0	0	0	0	0	0	0	0	0	0	0	0	0	2	0	0	0	0	0	0	0	0	0	0	0
Gm45275	0	0	0	0	0	0	0	0	0	0	0	0	0	0	0	4	0	0	0	0	0	0	0	0	0	0	0	0	0	0	0	0	0	0	0	0	0	0	0	0	0	0	0	0	0	0	0	0	0
Olfr667	244	305	225	230	193	225	248	196	253	243	278	475	232	219	225	355	350	264	343	423	230	297	218	182	234	198	231	206	246	212	271	248	154	117	147	287	134	546	289	250	227	190	148	134	230	248	207	205	284
Olfr668	2	5	2	2	0	5	8	1	6	3	8	14	1	1	2	5	7	0	8	7	4	5	2	3	4	1	1	5	6	3	1	4	1	0	1	9	5	12	5	2	2	5	3	5	4	3	1	2	1
Olfr669	0	2	1	0	0	0	0	0	1	0	0	0	0	0	0	0	0	0	0	0	0	0	0	0	1	0	0	0	2	0	0	0	0	0	0	0	0	3	0	0	0	0	0	0	0	0	0	0	0
Gm45273	0	0	0	0	0	0	0	0	0	0	0	1	0	0	0	0	0	0	0	0	0	0	0	0	0	0	0	0	0	0	0	0	0	0	0	0	0	0	0	0	0	0	0	0	0	0	0	0	0
Gm5900	23	9	51	94	76	31	55	31	14	18	24	33	28	23	20	27	22	35	19	20	10	12	15	16	24	20	12	44	11	33	23	16	14	10	10	24	20	50	57	19	19	12	35	53	14	31	24	21	20
Olfr670	5	6	3	4	4	5	5	5	11	7	3	4	6	1	2	5	11	7	5	13	2	9	5	4	1	2	6	5	3	6	2	4	1	2	4	7	2	6	7	3	5	9	4	10	5	7	4	1	7
Olfr671	23	11	15	13	8	24	24	17	21	17	12	26	4	15	10	24	24	11	20	24	26	22	12	15	33	12	9	7	16	12	19	11	8	14	15	27	4	31	30	14	10	12	11	9	12	12	10	14	21
Olfr672	0	0	0	0	0	0	0	0	0	0	0	0	0	0	0	0	0	0	0	0	0	0	0	0	0	0	0	0	0	0	0	0	0	3	0	0	0	0	0	0	0	0	0	0	0	0	0	2	0
Olfr673-ps1	0	0	0	0	1	0	1	0	0	0	0	1	0	0	0	0	0	0	0	0	0	0	0	0	0	0	0	0	0	0	0	0	0	0	0	0	0	0	0	0	0	0	0	0	0	0	0	0	0
Olfr674-ps1	0	0	0	0	0	2	0	0	0	0	0	2	0	0	0	0	0	0	0	0	0	0	0	0	0	0	0	0	0	0	0	0	0	1	0	0	0	1	0	0	0	0	0	0	0	0	0	0	0
Olfr675	11	12	9	12	8	10	12	5	11	6	19	20	6	7	6	18	15	11	12	22	10	13	12	8	15	8	13	16	8	12	13	8	6	3	5	12	7	17	14	5	7	4	7	4	5	12	6	7	15
Olfr676	25	39	30	30	16	11	42	3	10	11	13	32	23	17	11	30	16	17	46	22	8	13	13	20	11	9	8	8	13	15	27	26	15	10	3	18	12	57	29	12	27	21	6	9	21	16	10	21	16
Olfr677	0	0	0	0	0	0	0	0	0	0	0	0	2	0	0	0	0	0	0	2	0	0	0	0	0	0	0	0	0	0	0	0	0	0	0	0	0	0	0	0	0	0	0	0	0	0	0	0	0
Gm8913	0	0	0	0	0	0	0	0	0	0	0	0	0	0	0	0	0	0	0	0	0	0	0	0	0	0	0	0	0	0	0	0	0	0	0	0	0	0	0	0	0	0	0	0	0	0	0	0	0
Olfr678	15	11	9	13	5	6	12	12	5	9	19	22	9	17	11	24	16	10	18	26	14	24	13	13	16	9	13	8	16	10	10	14	3	10	10	14	4	16	16	12	22	10	8	9	14	10	5	11	10
Gm17989	0	0	0	0	0	0	0	0	0	0	0	0	0	0	0	0	0	0	0	0	0	0	0	0	0	0	0	0	0	1	0	0	0	0	0	0	0	0	0	0	0	0	0	0	0	0	0	0	0
Olfr679	0	2	0	3	0	0	1	2	0	0	0	6	1	1	2	1	5	0	0	2	3	2	0	4	1	1	0	1	0	0	2	2	0	5	0	0	0	6	6	2	2	0	0	0	2	2	0	3	1
Olfr680-ps1	0	0	0	0	0	0	0	1	0	0	0	0	0	0	0	0	0	0	0	0	0	0	0	0	0	0	0	0	0	0	0	1	0	0	0	0	0	0	0	0	0	0	0	0	0	0	0	0	0
Gm17990	0	0	0	0	1	0	1	0	0	0	0	0	0	0	0	0	0	0	0	0	0	0	0	1	0	0	0	0	0	1	0	0	0	0	0	0	0	0	0	0	0	0	0	0	0	0	0	0	0
Olfr681	5	3	3	8	2	3	5	4	3	2	10	14	7	7	3	8	8	8	2	2	3	3	3	4	7	4	5	3	9	8	8	4	6	0	6	7	2	11	4	3	7	1	2	3	6	2	3	2	12
Olfr682-ps1	0	0	0	0	0	1	0	0	0	0	0	0	0	0	0	0	0	15	0	0	0	0	0	0	1	0	0	0	0	0	0	0	1	0	0	0	0	1	0	0	0	0	0	0	0	0	0	0	1
Olfr683	3	0	15	4	5	10	0	0	8	5	3	4	1	3	3	2	2	23	2	6	4	4	4	4	4	0	5	6	3	12	1	3	12	7	3	4	8	4	7	2	5	2	2	1	6	7	6	8	1
Gm45374	0	0	0	0	0	0	0	0	0	0	0	0	0	0	0	0	0	0	0	0	0	0	0	0	0	0	0	0	0	0	0	0	0	0	0	0	0	0	0	0	0	0	0	0	0	0	0	0	0
Olfr684	0	1	1	0	0	0	2	1	2	0	0	4	0	0	2	0	1	0	0	0	0	1	0	12	0	0	0	0	1	0	0	0	0	0	2	0	0	0	0	0	0	0	0	1	0	0	0	0	0
Olfr685	0	2	2	1	1	0	2	2	3	4	2	4	4	4	3	5	4	5	5	5	2	5	4	1	5	2	0	0	2	3	3	1	1	1	0	5	2	4	1	2	3	0	0	3	1	2	0	0	0
Olfr686	0	1	0	0	0	0	0	0	1	0	0	0	0	0	2	1	0	0	0	0	0	0	0	0	0	0	0	0	0	0	0	1	0	0	0	0	0	0	0	0	0	0	0	0	0	0	2	0	0
Olfr687	0	1	0	0	0	0	0	0	0	0	0	0	0	0	0	0	0	0	0	0	0	0	0	0	0	0	0	0	0	0	0	0	0	1	0	0	0	0	0	1	0	0	0	0	0	0	0	0	0
Olfr688	0	0	0	0	0	0	0	0	1	0	0	5	0	0	0	0	0	0	0	0	0	0	0	0	0	0	0	0	0	0	0	0	0	0	0	0	0	0	0	0	0	0	0	0	0	0	0	0	0
Olfr689	16	16	34	15	17	29	7	8	22	17	21	24	22	19	22	14	24	48	25	33	14	9	21	9	20	10	30	16	19	21	21	11	21	8	8	28	9	31	18	13	17	18	16	18	17	19	19	14	5
Gm45331	0	0	0	0	0	0	0	0	0	0	0	0	0	0	0	0	1	0	0	0	0	0	1	0	0	2	1	0	0	0	0	0	0	0	0	0	0	0	0	0	1	0	0	0	0	0	0	0	0
Olfr690	1	3	3	1	0	3	8	2	3	4	3	6	2	4	5	3	3	6	5	1	4	9	5	5	7	1	0	4	3	2	5	1	0	1	3	0	0	4	4	0	5	3	3	5	3	9	5	5	7
Olfr691	61	75	40	56	45	53	51	36	56	46	88	88	48	42	43	92	57	51	78	103	45	60	73	61	78	37	27	54	62	39	54	64	53	23	31	70	33	107	80	55	63	45	42	32	53	57	46	65	76
Olfr692	5	5	2	6	2	2	3	1	1	3	0	15	1	5	0	2	2	10	4	1	0	1	2	1	1	0	3	1	0	2	0	2	1	0	2	3	2	6	0	0	2	5	1	1	0	1	0	2	1
Fam160a2	578	612	556	629	586	699	583	588	417	368	1234	1176	847	821	945	700	766	821	658	741	355	529	959	1014	1808	452	574	1389	460	478	814	1004	638	409	759	692	381	1122	554	515	623	328	697	277	534	529	599	693	633
Gm5901	0	0	0	0	0	0	0	0	0	0	0	0	0	0	1	2	0	0	0	0	0	0	7	0	7	0	0	0	0	0	0	0	0	0	0	13	0	0	0	0	0	0	0	0	0	0	0	0	0
Cnga4	8	6	6	0	2	1	4	0	0	2	4	6	2	5	0	0	5	0	6	6	2	2	0	2	0	8	1	4	6	4	2	4	3	0	4	4	0	13	0	0	8	1	0	1	2	0	4	6	2
Gm4972	0	0	1	0	1	1	2	0	0	3	0	1	0	1	1	0	2	0	1	0	4	6	0	4	1	3	0	1	2	1	0	1	0	0	1	3	1	0	0	1	1	1	0	2	0	0	2	2	0
Cckbr	0	1	8	0	0	0	0	1	0	0	3	3	0	1	0	3	4	2	4	1	4	6	0	0	2	0	0	0	3	16	0	4	3	0	0	1	1	1	3	0	0	1	8	6	0	3	3	1	0
Cavin3	124	94	791	583	380	171	181	128	136	321	626	631	398	505	410	87	161	200	97	121	156	235	251	272	469	119	207	958	169	530	144	255	265	214	184	201	130	139	516	159	192	258	559	605	154	197	391	254	212
Smpd1	612	434	590	478	437	804	1094	1281	180	186	1062	759	272	440	288	753	653	699	598	529	239	301	388	503	637	470	312	662	471	375	674	564	375	223	180	1010	421	915	446	636	475	251	347	407	564	558	710	933	1014
Apbb1	312	251	358	249	172	407	554	417	42	38	667	650	107	147	94	244	380	424	229	168	119	130	83	100	316	285	186	621	273	109	242	267	117	69	64	495	196	598	221	268	276	95	158	138	426	320	344	403	428
Hpx	17	54	22	58	47	21	6	9	39	7	53	18	4	2	3	34	98	24	61	71	10	7	18	64	58	58	20	22	31	27	46	54	22	8	36	23	8	111	86	13	44	23	7	9	55	21	15	7	8
Trim3	508	713	460	513	486	946	519	366	510	439	863	839	365	538	442	576	737	661	679	554	521	606	456	526	567	402	318	404	556	287	869	832	410	400	435	514	345	1483	427	414	627	475	391	381	914	797	835	861	485
Arfip2	526	712	838	985	929	1100	814	594	793	876	688	803	730	847	868	758	681	1486	812	756	940	890	878	982	1384	562	681	867	658	662	938	953	774	777	905	732	523	1281	769	463	545	473	514	289	698	921	691	936	560
Timm10b	224	216	258	304	325	348	258	273	257	329	494	368	207	247	241	204	237	486	211	197	217	239	332	358	370	220	266	437	223	167	235	190	306	203	143	294	191	341	413	287	278	221	291	143	240	252	324	262	249
Gm45799	48	38	25	17	9	23	22	21	25	23	153	55	63	31	6	48	64	68	78	84	20	50	15	6	27	42	33	12	30	22	17	24	52	25	9	71	29	119	35	29	45	20	16	23	66	36	40	44	56
Dnhd1	145	157	26	49	17	53	141	125	99	108	116	196	17	32	91	170	93	37	229	123	69	52	79	44	44	77	93	37	162	60	80	155	40	57	61	88	76	361	12	116	148	80	33	40	173	145	81	132	132
Mrps36-ps2	0	0	1	0	0	3	1	0	3	0	0	0	0	6	1	3	3	0	3	0	0	0	3	1	3	0	0	0	2	0	1	0	1	3	1	5	1	5	0	0	3	0	0	0	3	0	1	4	7
Rrp8	119	196	351	773	753	389	254	128	302	367	122	284	236	280	255	143	284	504	194	185	302	533	382	441	604	108	214	411	155	477	304	170	209	179	136	154	192	253	719	89	182	270	256	114	128	253	205	415	186
Ilk	831	815	2409	4556	2795	2021	1349	964	1168	1423	1383	1190	1942	1421	2035	867	825	1801	839	849	1057	1544	1968	2468	2314	704	809	1644	949	1682	823	932	1166	1123	609	873	1360	1501	3194	861	1043	1589	1468	1124	778	1253	1653	1547	931
Taf10	452	573	721	1215	1117	793	817	796	629	673	753	775	1134	672	1027	366	522	923	422	484	600	687	1196	1478	1917	471	663	1268	402	609	534	591	689	710	538	440	426	592	1233	546	751	668	626	237	450	683	731	683	560
Tpp1	2579	2367	2285	2272	1599	3525	4498	3951	1181	848	4700	3524	1704	1900	1838	1903	2376	1887	2464	2429	1545	1657	1940	2080	3164	1915	1762	2528	2145	1191	2813	2233	1904	872	892	3157	1245	2545	1698	2795	2345	1464	1579	1175	2535	2514	2955	3971	3306
Dchs1	8	4	88	413	147	544	17	2	36	18	17	10	17	13	32	6	80	211	4	7	17	60	27	14	0	17	20	0	24	5	23	30	224	216	17	58	15	35	311	3	44	42	18	6	8	300	310	345	7
Gm15645	26	17	13	20	11	21	16	6	23	20	21	24	9	13	6	27	26	14	29	30	21	20	13	18	30	17	11	16	30	12	10	19	7	10	7	30	6	29	19	11	16	18	14	10	12	17	16	7	18
Mrpl17	708	943	2509	2696	2509	1178	991	1043	1374	2007	1359	1045	1213	1360	1522	712	903	2164	884	842	1219	1369	1460	1695	2783	795	1022	1800	1033	1835	708	998	1405	1161	960	1113	812	1409	2061	991	847	1237	1414	752	738	1082	1156	1243	865
9130208D14Rik	3	5	0	1	0	9	7	0	1	2	1	1	2	4	1	0	0	0	5	1	0	4	27	4	24	0	0	0	0	4	1	3	0	0	0	1	0	3	1	1	3	18	15	2	2	0	0	3	0
Gm4070	21	21	18	34	23	22	305	28	15	45	45	11	84	0	33	82	11	7	15	25	11	92	189	88	67	43	22	23	11	8	14	51	125	61	9	68	14	63	28	55	179	274	71	176	8	30	194	11	61
Gm18852	1	1	0	1	0	0	12	0	0	1	0	1	1	0	0	0	3	0	1	2	1	5	2	0	2	1	0	0	1	1	1	1	4	0	0	3	0	1	2	2	2	5	2	5	2	1	2	0	1
Gm27228	0	0	0	0	0	0	0	0	0	0	0	0	0	4	0	0	0	0	0	0	0	0	0	0	0	0	0	0	0	1	0	0	0	0	0	0	0	0	0	0	0	0	0	0	0	0	0	0	0
Gm8979	0	0	0	0	0	0	1	0	0	0	0	3	3	0	0	0	0	0	0	0	0	0	5	3	4	0	0	0	1	3	0	0	0	0	0	0	0	0	0	1	0	2	2	0	0	0	0	0	0
Gm27149	1	1	0	1	0	0	0	0	0	0	0	3	0	0	0	0	13	0	0	0	1	1	0	0	0	0	0	0	0	0	0	0	4	0	0	0	0	1	0	0	0	0	0	0	0	0	0	0	0
Gm8982	0	0	0	0	0	0	0	0	0	0	0	0	0	0	0	0	0	0	0	0	0	0	0	0	0	0	0	0	0	0	0	0	0	0	0	0	0	0	1	0	0	0	0	0	0	0	0	0	0
Gvin1	25	25	21	0	0	0	105	0	0	0	7	13	22	56	13	19	13	8	18	0	17	0	0	0	0	0	0	0	18	0	16	0	0	0	0	0	9	0	0	0	0	0	0	0	9	0	0	13	0
Gm18853	1	0	0	0	0	0	12	0	0	0	0	0	1	0	0	0	1	0	0	1	0	0	1	0	0	0	0	0	0	0	0	0	1	0	0	1	0	1	1	2	1	5	1	2	0	0	1	0	0
Gm27150	0	0	0	0	0	0	0	0	0	0	0	0	0	0	0	0	0	0	0	0	0	0	0	0	0	0	0	0	0	1	0	0	0	0	0	0	0	0	0	0	0	0	0	0	0	0	0	0	0
Gm8989	0	1	0	0	1	0	0	0	0	0	0	4	0	0	0	0	0	1	0	0	0	0	1	0	0	0	0	0	0	0	0	2	0	0	0	0	0	0	0	0	1	0	0	1	0	0	0	1	0
Gm4759	0	1	0	0	0	0	18	0	1	1	0	0	0	0	0	0	0	0	0	0	1	0	0	1	2	1	0	1	0	0	0	0	1	0	0	0	0	0	0	0	0	40	4	5	0	0	0	0	0
Gm8995	6	5	4	5	4	6	218	9	12	3	1	16	22	3	3	8	10	10	11	10	7	10	294	78	171	5	3	5	3	1	2	19	3	3	3	12	4	12	4	13	15	120	10	2	6	6	9	7	28
Gm1966	0	0	0	0	0	0	145	0	0	0	3	1	0	5	0	0	0	0	0	0	0	0	1	5	5	0	0	0	1	0	0	2	0	0	0	0	2	1	0	0	0	2	0	0	1	0	0	0	0
Olfr693	0	3	0	0	0	0	1	0	1	0	0	0	0	0	0	0	0	0	0	0	0	0	0	0	0	0	0	0	0	0	0	0	0	0	0	0	0	13	0	0	0	0	0	0	0	0	0	0	0
Olfr694	5	0	0	0	0	0	9	0	2	0	0	1	1	0	0	0	1	0	0	0	1	0	0	0	0	0	0	0	0	0	0	0	0	0	0	0	0	2	0	0	1	0	0	0	0	0	0	0	0
Gm44857	0	0	0	0	0	0	0	0	0	0	0	0	0	0	0	0	0	0	0	0	0	0	0	0	0	0	0	0	0	0	0	0	0	0	0	0	0	0	0	0	0	0	0	0	0	0	0	0	0
Olfr695	5	6	6	7	9	7	6	0	6	9	6	10	8	4	1	12	9	4	10	18	8	4	4	6	4	9	1	7	4	13	5	8	6	5	5	6	3	11	8	5	7	6	6	2	5	6	6	4	3
Olfr696-ps1	0	0	0	0	0	0	0	0	0	0	0	0	0	0	0	0	0	0	0	0	0	0	0	0	0	0	0	0	0	0	0	0	0	0	0	0	0	0	0	0	0	0	0	0	0	0	0	0	0
Olfr697	0	0	0	0	0	0	0	1	0	0	0	1	0	0	0	0	0	0	0	0	0	0	0	0	0	0	0	0	0	0	0	0	2	0	0	1	0	0	0	0	0	0	0	0	0	0	0	0	0
Olfr698	0	0	0	0	0	0	0	0	0	0	0	0	0	0	0	0	0	0	0	2	0	0	0	0	0	0	0	0	0	0	0	0	0	0	0	2	0	4	0	0	0	0	0	0	0	0	0	0	0
Olfr699	15	14	8	18	11	2	16	8	12	6	17	12	10	10	7	19	19	7	12	34	11	19	10	8	24	13	8	11	7	5	13	14	5	7	3	23	9	19	12	23	15	8	7	7	14	13	3	6	23
Olfr700	0	3	1	0	0	0	1	0	0	0	1	2	0	1	0	0	0	0	1	0	0	1	0	0	0	0	0	0	0	0	0	1	0	0	1	0	0	6	0	0	0	0	1	0	1	0	0	0	0
Olfr701	2	2	1	0	1	3	2	0	1	1	2	3	2	1	3	2	0	3	0	1	1	1	0	0	1	2	2	1	4	2	0	0	0	0	1	5	2	0	0	2	5	3	0	0	2	2	1	4	2
Olfr702	0	0	0	0	0	0	0	0	0	0	0	0	0	0	0	0	0	0	0	0	0	0	0	0	0	0	0	0	0	0	0	0	0	0	0	0	0	0	0	0	0	0	0	0	0	1	0	0	0
Olfr703	0	0	0	0	0	0	0	0	0	0	0	0	0	2	1	0	0	0	0	0	0	0	0	0	0	0	0	0	0	0	0	0	0	0	0	0	0	0	0	0	0	0	0	0	0	0	0	0	0
Olfr704	18	9	7	11	2	11	20	7	20	11	13	9	14	9	6	11	22	11	10	30	5	12	11	17	13	9	5	8	13	16	15	28	11	7	13	17	12	25	18	20	13	10	6	9	12	12	12	14	12
Olfr705	0	3	2	0	2	0	3	0	0	0	0	1	0	0	0	0	3	3	5	3	0	2	1	1	0	3	0	0	1	0	3	1	0	0	0	0	3	1	0	4	0	1	0	2	0	3	2	1	0
Olfr706	0	0	0	0	0	0	0	0	1	0	9	2	0	0	0	0	0	0	2	2	0	0	6	0	0	0	0	0	0	2	0	0	1	0	0	0	0	5	0	0	0	0	0	0	0	0	0	0	0
Olfr707	0	0	0	0	0	0	2	0	0	1	1	1	0	1	0	0	0	0	0	0	0	0	0	0	0	0	0	0	0	0	0	0	0	0	0	0	0	0	0	0	0	0	1	0	0	0	0	0	0
Olfr1532-ps1	0	0	4	0	0	0	0	0	0	1	1	1	0	1	0	0	0	0	0	0	0	0	0	0	0	0	0	0	0	0	0	0	0	0	0	0	0	0	0	0	0	0	0	0	0	0	1	0	0
Olfr709-ps1	30	44	31	34	35	29	31	25	42	31	29	59	41	38	30	45	49	46	39	64	38	58	45	37	41	28	13	29	34	21	35	30	18	15	23	51	15	60	31	27	39	34	28	20	33	35	33	41	43
Olfr710	0	0	2	0	0	0	0	0	0	0	0	1	0	0	0	0	0	0	0	1	0	0	0	0	0	0	0	0	0	0	0	0	0	0	0	0	0	0	0	0	0	0	0	0	1	2	0	0	0
Gm44582	0	0	0	0	0	0	0	0	0	0	0	0	0	0	0	0	0	0	0	0	0	0	0	0	0	0	0	0	0	0	0	0	0	0	0	0	1	0	0	0	0	0	0	0	0	0	0	0	0
Olfr6	22	29	14	17	14	21	25	20	31	17	20	31	23	24	13	27	24	23	30	51	23	28	23	16	17	29	14	17	22	14	24	20	9	7	10	34	15	36	35	26	31	18	5	9	21	12	16	22	27
Olfr711	0	0	0	0	0	0	0	0	1	0	0	0	0	3	0	0	0	0	0	0	0	0	0	0	1	0	0	0	0	0	0	0	0	0	0	0	0	3	0	0	0	0	0	0	3	0	2	0	0
Olfr712-ps1	0	0	0	0	0	0	0	0	0	0	0	0	0	0	0	0	0	0	0	0	0	0	0	0	0	0	0	0	0	0	0	0	0	0	0	0	0	0	0	0	0	0	0	0	0	0	0	0	0
Olfr2	74	95	68	67	52	84	67	66	74	62	84	161	63	47	49	123	159	77	112	162	81	103	77	49	109	65	45	52	95	54	85	74	44	19	35	76	34	180	84	77	77	59	34	34	86	79	58	68	115
Olfr713	30	50	27	40	25	50	46	13	52	38	47	61	24	32	29	52	58	43	65	73	48	62	24	28	57	37	40	21	38	34	66	53	27	18	17	60	33	53	53	33	42	30	23	27	31	35	36	51	44
Gm17991	0	0	0	0	0	0	0	0	0	0	0	0	0	0	0	0	0	0	0	0	0	0	0	0	0	0	0	0	0	0	0	0	0	0	0	0	0	0	0	0	0	0	0	0	0	0	0	0	0
Olfr714	27	21	17	17	11	11	31	15	23	15	23	34	13	9	21	54	44	23	40	35	19	35	12	13	17	13	12	5	29	14	34	12	2	8	5	19	8	40	21	14	10	16	6	12	21	18	12	16	19
Gm45023	0	0	0	0	0	0	0	0	0	0	0	0	0	0	0	0	0	0	0	0	0	0	0	0	0	0	0	0	0	0	0	0	0	0	0	0	0	0	0	0	0	0	0	0	0	0	0	0	0
Olfr17	1	3	4	2	4	5	4	0	5	3	1	8	3	3	3	2	4	1	0	5	0	2	2	13	2	1	1	2	1	4	0	1	0	0	1	3	1	13	4	2	4	2	3	5	0	3	7	4	5
Olfr715b	10	9	9	7	3	12	10	10	10	12	10	21	7	6	7	12	10	13	14	23	21	11	7	9	5	11	9	8	11	7	11	16	1	7	5	12	6	14	10	18	9	9	3	14	8	26	9	12	18
Olfr715	15	8	6	12	3	16	2	8	8	6	7	11	8	11	5	20	4	10	8	14	5	5	6	7	10	5	3	7	9	5	6	6	3	9	5	10	4	15	13	8	5	4	2	7	0	10	6	7	13
Olfr716	73	56	63	77	70	71	75	56	92	63	48	136	52	71	28	116	129	70	77	142	54	64	59	33	113	49	31	42	65	57	68	57	25	44	37	93	56	126	102	95	57	68	33	43	39	95	53	55	103
Nlrp14	0	0	0	0	1	0	1	0	0	0	0	0	0	0	0	0	0	0	0	2	0	0	0	0	0	0	0	0	0	0	0	0	1	0	0	0	0	0	0	0	0	0	0	0	6	0	0	0	0
Gm3765	0	0	0	0	0	0	0	0	0	0	0	0	0	0	0	0	0	0	0	0	0	0	0	0	0	0	0	0	0	0	0	1	0	0	0	0	0	0	0	0	0	0	0	0	0	0	0	0	0
Rbmxl2	0	0	1	0	2	2	0	1	0	0	1	2	3	1	2	0	1	0	0	3	0	0	4	0	10	2	0	0	5	1	4	1	0	0	0	1	0	3	1	1	1	0	3	5	0	2	0	2	4
Gm19033	0	0	0	0	0	0	0	0	0	0	0	0	0	0	1	0	0	0	0	0	0	0	0	0	0	0	0	0	0	0	0	0	0	0	0	0	0	0	0	0	0	0	0	0	0	0	0	0	0
Syt9	0	21	6	22	115	476	0	0	3	9	0	0	16	1	0	2	30	276	1	11	1	18	1	1	0	0	3	0	1	8	56	45	177	149	53	0	354	8	32	0	64	130	0	0	2	256	255	144	2
Olfml1	1	3	1	1	6	8	36	11	0	1	2	2	0	3	11	2	0	0	3	3	1	9	10	6	0	5	0	0	0	3	29	9	11	3	3	10	5	1	0	1	4	2	2	0	0	6	35	1	18
Ppfibp2	537	753	12	10	58	78	903	743	24	17	466	480	107	185	97	655	554	129	713	694	253	271	78	121	245	481	278	778	615	2	325	333	104	93	127	525	40	1554	34	528	285	33	148	16	465	153	178	118	863
5330417H12Rik	9	5	0	0	0	0	1	7	0	0	1	0	0	0	1	10	3	0	6	5	2	2	0	0	0	7	0	1	0	0	0	0	0	0	3	4	0	8	0	1	2	0	0	0	0	3	2	0	12
Cyb5r2	16	29	2	1	0	0	19	27	5	2	26	9	3	3	0	21	13	19	39	54	13	9	0	3	3	11	12	15	36	0	22	7	5	3	0	21	0	62	2	13	16	1	0	0	18	3	3	2	35
Ovch2	1	7	0	0	0	0	3	0	0	0	1	3	0	0	0	2	2	0	2	6	0	0	0	0	0	1	0	0	2	0	0	0	0	0	2	0	0	7	0	1	4	0	0	0	0	1	0	0	0
Olfr467	3	1	0	0	0	1	0	0	0	0	0	1	0	0	0	0	1	0	0	4	0	1	0	0	0	0	0	0	0	0	0	0	0	0	0	3	0	3	0	0	1	0	0	0	0	0	0	0	0
Olfr468-ps1	0	0	0	0	0	0	1	0	0	0	0	0	0	0	0	0	0	0	0	0	0	0	0	0	0	0	0	0	0	0	0	0	0	0	0	0	0	0	0	0	0	0	0	0	1	0	0	0	0
Olfr469	0	0	0	0	0	0	1	0	0	0	0	0	0	0	0	2	0	0	0	0	0	0	0	0	0	0	0	0	0	0	0	0	0	0	0	0	0	2	0	0	2	0	0	0	0	0	0	0	0
Gm5002	0	0	1	0	0	0	0	0	0	0	0	0	0	0	0	0	0	0	0	0	0	0	0	0	0	0	0	0	0	0	0	0	0	0	0	0	0	0	0	0	0	0	0	0	0	0	0	0	0
Olfr470	0	0	0	0	3	0	0	0	0	0	0	3	0	0	0	0	2	0	0	0	0	0	0	0	0	0	0	0	0	0	0	0	0	3	0	2	0	1	0	0	0	0	0	0	0	0	0	0	0
Olfr471	0	0	0	0	0	0	0	1	0	0	0	1	0	0	0	0	0	0	0	0	0	0	0	0	0	0	0	2	4	0	0	0	0	0	0	0	0	1	0	0	0	0	0	0	3	1	0	0	0
Gm10156	0	0	0	0	2	1	0	0	0	0	1	0	0	0	0	0	0	1	0	0	0	0	0	3	1	0	0	0	1	0	1	0	0	0	0	0	0	0	1	1	0	1	0	0	0	0	4	0	0
Olfr472	98	157	104	113	92	155	94	77	126	122	120	168	117	91	77	147	163	148	163	211	108	114	131	135	186	85	95	105	119	108	106	139	86	43	67	137	84	228	127	95	132	116	107	73	75	146	118	138	119
Olfr473	0	0	1	0	0	0	0	0	0	0	0	0	0	0	0	0	0	0	0	0	0	0	2	0	0	0	0	0	0	0	0	0	0	0	0	0	0	0	0	0	0	0	0	0	1	0	0	0	0
Gm9449	0	1	3	0	1	2	0	0	3	0	3	3	0	2	0	0	0	2	0	0	0	0	0	0	1	0	0	4	0	0	0	1	2	0	0	0	0	0	0	0	1	0	0	0	1	1	0	0	0
Olfr474	0	0	0	0	0	0	1	0	1	0	0	0	0	0	0	0	0	0	0	0	0	0	0	0	0	0	0	0	0	0	0	0	0	0	0	0	0	0	0	0	0	0	0	0	0	0	0	0	0
Olfr476	0	0	0	0	0	0	0	0	0	0	0	0	0	0	0	0	0	0	0	0	0	0	0	0	0	0	0	0	0	0	0	0	0	0	0	0	0	1	2	0	0	0	0	0	0	0	0	0	0
Olfr477	8	7	7	6	3	7	6	2	4	6	6	16	4	3	14	7	11	2	7	7	2	5	5	5	6	10	4	7	4	5	2	5	2	0	1	6	3	13	8	3	2	2	5	5	3	7	2	5	6
Gm6702	0	0	1	2	1	0	0	0	0	1	0	0	0	2	1	0	1	0	0	0	1	0	0	2	3	0	1	0	0	1	0	0	1	1	1	0	0	0	1	0	0	1	0	0	0	0	0	0	0
Olfr478	1	12	2	0	0	2	3	0	3	1	1	12	2	5	0	9	5	1	5	4	3	2	5	3	1	1	1	1	2	2	6	3	0	1	0	3	1	2	3	1	3	2	0	2	5	2	0	2	3
Olfr479	19	20	15	27	9	27	29	6	10	13	20	51	23	17	13	22	35	22	48	32	20	20	14	8	37	19	21	24	28	12	18	30	18	14	21	17	8	53	29	24	12	21	12	9	19	22	31	31	26
Olfr480	0	2	0	0	0	0	0	0	0	0	0	2	0	0	0	0	0	0	0	0	0	0	0	0	1	0	0	0	0	0	0	0	0	0	0	0	0	0	0	1	0	0	0	0	0	0	0	1	0
Olfr481	8	12	7	7	3	8	10	9	14	9	15	6	8	9	7	6	8	6	11	23	9	16	11	2	10	12	7	7	7	6	11	14	7	4	7	15	5	12	8	11	10	9	2	3	9	6	9	8	22
Gm45375	0	0	0	0	0	0	0	0	0	0	0	0	0	0	0	0	0	0	0	0	0	0	0	0	0	0	0	0	0	0	0	0	0	0	0	0	0	0	0	0	0	0	0	0	0	0	0	0	0
Olfr482	53	26	38	133	119	55	39	61	63	60	30	27	23	36	26	47	65	84	69	40	50	61	54	68	153	36	47	104	23	18	69	67	72	47	55	26	22	97	99	31	34	32	72	28	32	27	36	33	45
Gm44870	0	0	0	0	0	0	0	0	0	0	0	0	0	0	0	0	0	0	0	0	0	0	0	0	0	0	0	0	0	0	0	0	0	0	0	0	0	0	0	0	0	0	0	0	0	0	0	0	0
Olfr483	0	0	0	0	1	0	3	0	3	0	0	0	0	1	0	0	0	0	0	0	1	0	0	0	0	0	0	0	0	0	0	0	0	0	0	0	0	3	0	0	0	0	0	0	0	0	3	0	0
Olfr484	19	32	24	15	10	20	28	17	16	19	14	44	20	18	15	30	32	18	27	34	25	29	17	17	25	12	14	22	22	21	40	31	17	13	21	30	12	38	27	17	17	15	12	7	22	28	13	17	32
Olfr485	0	0	0	0	0	0	0	0	0	0	0	0	0	0	0	0	0	0	0	0	0	0	0	0	0	0	0	0	0	0	0	0	0	0	0	0	0	0	0	0	0	1	0	0	0	0	0	0	0
Olfr486	0	0	0	0	0	0	0	0	0	0	0	0	0	1	0	2	0	0	0	0	0	1	0	0	0	0	0	0	0	0	0	0	0	0	0	0	0	1	2	1	0	0	0	0	0	0	0	0	0
Gm18944	0	0	0	0	0	0	0	0	0	0	0	0	0	0	0	0	0	0	0	0	0	0	0	0	0	0	0	0	0	0	0	0	0	0	0	0	0	0	1	0	0	0	0	0	0	0	0	0	0
Olfr487	4	2	4	5	3	9	8	7	4	6	7	16	12	7	3	14	7	20	3	12	15	14	7	5	8	4	4	7	5	2	7	5	4	1	2	1	7	14	5	7	7	5	6	3	6	10	2	6	8
Olfr488	17	9	3	5	11	11	6	4	8	7	11	20	8	6	1	6	25	4	14	14	8	15	7	8	3	10	6	3	9	5	11	8	0	3	0	7	4	32	20	11	5	11	11	5	7	6	6	7	9
Gm6007	0	0	0	0	0	0	0	0	0	0	0	0	0	0	1	0	0	0	0	0	0	0	0	0	0	0	0	0	0	0	0	0	0	0	0	0	0	0	0	0	0	0	0	0	0	0	0	0	0
Olfr489-ps1	0	0	0	0	0	0	0	0	1	0	0	7	0	0	0	0	2	0	0	0	0	0	0	1	0	0	0	1	1	0	0	0	0	0	0	0	0	2	0	0	0	1	0	0	0	0	0	0	0
Olfr490	0	0	0	0	0	0	0	0	0	0	0	1	0	0	0	0	0	0	0	0	0	0	0	0	0	0	2	0	0	0	0	0	0	0	0	0	0	0	0	0	0	0	0	0	0	0	0	0	0
Gm44594	0	0	0	0	0	0	1	0	0	0	0	0	0	0	0	0	0	0	0	0	0	0	0	0	0	0	0	0	0	0	0	0	0	0	0	0	0	0	0	0	0	0	0	0	0	0	0	0	0
Olfr491	0	0	0	0	0	1	0	0	0	0	2	0	0	1	0	0	0	0	0	0	0	0	0	0	0	0	0	0	0	0	0	0	0	0	0	0	0	0	0	0	0	0	0	0	1	1	0	0	0
Olfr492	0	2	0	0	0	0	2	0	0	0	2	8	2	3	1	0	2	1	0	0	0	0	0	0	0	0	0	0	1	0	2	0	0	0	0	0	0	0	0	0	0	0	0	0	0	0	0	0	0
Olfr493	0	0	0	0	0	0	0	1	0	0	0	0	0	1	0	0	0	0	0	0	0	0	0	0	0	0	0	0	0	0	7	1	0	0	0	0	0	1	0	0	0	0	0	0	0	0	0	0	0
Olfr494	0	0	0	0	0	0	0	0	0	0	0	1	0	0	0	0	0	0	0	0	0	0	0	0	0	0	0	0	0	0	0	0	0	0	0	1	0	0	0	0	0	0	0	0	0	0	0	0	0
Gm45392	0	0	0	0	0	0	0	0	0	0	0	1	0	0	0	0	0	0	0	0	0	0	0	0	0	0	0	0	0	0	0	0	0	0	0	0	0	0	0	0	0	0	0	0	0	0	0	0	0
Olfr495	0	3	3	1	3	0	3	1	0	0	0	9	0	0	1	3	0	0	2	1	0	1	0	0	0	0	0	0	8	0	0	0	0	0	0	0	0	1	2	0	1	0	0	0	0	0	0	0	0
Olfr496-ps1	0	0	0	0	0	0	0	0	0	0	0	6	0	0	0	0	0	0	0	0	0	0	0	0	0	0	0	0	0	0	0	0	0	0	0	0	0	1	0	0	0	0	0	0	0	2	0	0	0
Olfr497	0	0	0	1	0	1	3	0	1	0	1	8	0	5	0	0	0	8	2	0	1	0	0	3	0	2	1	0	2	0	6	6	0	0	0	3	1	2	1	0	3	0	0	2	1	0	1	1	2
Gm44611	0	0	0	0	0	0	0	0	0	0	0	1	0	0	0	0	0	0	0	0	0	0	0	1	0	0	0	0	0	0	0	1	0	0	0	0	0	0	0	0	0	1	0	0	0	0	0	0	0
Olfr498	0	5	0	0	3	4	0	1	0	3	2	2	1	0	3	2	5	1	3	1	2	0	5	4	1	2	1	1	0	3	6	0	2	0	1	0	2	5	3	0	4	2	0	2	7	2	0	3	2
Olfr499-ps1	0	0	0	0	0	0	1	0	0	0	0	0	0	1	0	0	0	0	0	0	0	0	0	0	0	0	0	0	0	0	0	0	0	0	0	0	0	0	0	0	0	0	0	0	0	0	0	0	0
Olfr500-ps1	0	1	0	0	0	0	0	0	0	1	0	1	0	0	0	0	0	0	0	0	0	0	0	0	0	0	0	0	0	0	0	0	0	0	0	0	0	0	0	0	0	0	1	0	0	0	0	0	0
Olfr501-ps1	0	0	0	0	0	0	0	1	0	1	0	4	0	0	0	0	0	0	1	1	0	1	0	0	0	0	0	0	0	0	0	0	0	0	0	0	0	0	0	0	0	0	0	0	1	0	0	0	0
Olfr502	0	0	1	0	0	0	0	0	0	0	0	0	1	2	0	0	0	0	0	0	0	0	0	0	0	0	0	0	0	0	11	0	0	2	0	0	0	0	0	0	0	0	0	0	0	0	0	0	0
Gm5053	0	0	0	0	0	0	0	0	0	0	0	0	0	0	0	0	0	0	0	0	0	0	0	0	0	0	0	0	0	0	0	0	0	0	0	0	0	0	0	0	0	0	0	0	0	0	0	0	0
Olfr503	0	0	0	1	0	0	0	0	0	0	0	0	0	0	0	0	0	0	0	0	0	0	0	0	1	0	0	0	0	0	0	0	0	0	0	0	0	0	0	0	0	0	0	0	0	0	0	0	0
Olfr504	0	0	1	0	0	0	0	0	0	0	0	0	0	0	0	0	3	0	1	0	0	0	0	0	0	0	0	0	0	0	0	1	0	0	0	0	0	0	0	1	0	0	0	0	0	0	0	0	0
Gm18410	0	0	0	0	0	0	0	0	0	0	0	0	0	0	0	0	0	0	0	1	0	0	0	0	0	0	0	0	0	0	0	0	0	0	0	0	0	0	0	0	0	0	0	0	0	0	0	0	0
Gm44865	0	0	0	0	0	0	0	0	0	0	0	0	0	0	0	0	0	0	0	0	0	0	0	0	0	0	0	0	0	0	0	0	0	0	0	0	0	0	0	0	0	0	0	0	0	0	0	0	0
Olfr505-ps1	0	0	2	4	0	0	1	3	0	0	0	1	0	0	0	0	0	0	0	0	0	0	0	0	0	0	0	0	0	0	0	0	0	0	0	0	0	0	0	0	0	0	0	0	0	0	0	0	0
Gm19127	0	0	0	0	0	0	0	0	0	0	0	0	0	0	0	0	0	0	1	0	0	0	0	1	0	0	0	2	0	0	0	0	0	0	0	0	0	0	0	0	0	0	0	0	0	0	0	0	0
Olfr506	27	41	22	20	22	22	27	17	25	15	18	54	17	16	16	56	40	17	45	56	17	18	18	17	27	29	18	14	31	29	16	19	13	10	8	30	4	65	25	30	23	10	11	28	28	16	8	15	39
Olfr507	0	0	0	0	0	0	0	0	0	1	0	0	0	0	0	0	1	0	0	1	0	0	0	0	0	0	0	0	1	0	0	0	0	0	0	0	0	0	0	0	0	0	0	0	1	0	0	0	0
Olfr508	0	0	0	0	1	0	0	0	1	1	0	0	1	0	0	0	0	0	0	1	1	0	0	0	0	0	0	0	0	0	0	1	0	0	2	0	0	1	0	0	2	0	0	0	0	0	0	0	0
Olfr509	80	103	93	80	42	96	78	45	102	69	81	129	87	88	49	89	132	88	119	105	79	106	79	49	107	68	55	47	78	81	69	75	56	48	51	73	74	147	95	75	73	88	47	50	64	81	79	94	80
Olfr510	21	31	32	16	14	20	30	15	36	22	24	61	24	39	21	45	41	24	33	32	29	31	23	20	28	15	23	5	32	17	42	28	17	18	16	29	16	67	34	21	20	23	9	20	24	32	21	18	36
Olfr511-ps1	0	0	0	0	0	0	0	0	0	0	0	0	0	0	0	0	0	0	0	0	0	0	0	0	0	0	0	0	0	0	0	0	0	0	0	0	0	0	1	0	0	0	0	0	0	0	0	0	0
Olfr512	0	0	0	0	0	0	0	0	0	0	1	2	0	0	0	0	0	0	0	0	0	1	0	0	0	0	0	0	0	0	0	0	0	0	0	0	0	0	0	0	0	0	0	0	0	0	2	1	0
Olfr513	0	0	0	0	0	1	0	0	1	0	0	0	0	0	1	0	0	0	0	0	0	0	1	0	1	0	0	0	0	0	0	0	0	0	0	1	0	1	0	0	0	0	0	1	0	0	0	0	0
Gm45232	0	0	0	0	0	0	0	0	0	0	0	0	0	0	0	0	0	0	0	0	0	0	0	0	0	0	0	0	0	0	0	0	0	0	0	0	0	0	0	0	0	0	0	0	0	0	0	0	0
Olfr514	0	0	0	0	0	1	0	0	1	0	0	0	0	0	0	0	0	0	0	0	0	0	0	0	0	0	0	0	0	0	0	0	0	0	0	0	0	0	0	0	0	0	0	0	0	0	0	1	0
Olfr515-ps1	0	0	0	0	0	0	0	0	0	0	0	0	0	0	0	0	0	0	1	0	0	0	0	0	0	0	0	0	0	0	0	1	0	0	0	0	0	0	0	0	0	0	0	0	0	0	0	0	0
Olfr516	0	0	0	0	0	0	0	0	1	0	0	0	0	0	0	2	0	0	0	0	0	0	0	0	0	0	0	0	0	0	0	0	0	0	0	0	0	0	0	0	2	0	0	0	0	0	0	0	0
Gm17992	0	0	0	0	0	0	0	0	0	0	0	0	0	0	0	0	0	0	0	0	0	0	0	0	0	0	0	0	0	0	0	0	0	0	0	0	0	0	0	0	0	0	0	0	0	0	0	0	0
Olfr517	12	28	24	23	16	20	20	10	17	12	25	24	21	16	26	21	27	14	27	19	21	47	15	14	25	16	15	5	17	17	33	23	7	6	10	28	6	24	23	14	18	22	11	10	24	34	22	21	23
Olfr518	6	14	8	10	9	16	12	6	11	10	9	15	6	9	11	28	13	17	17	25	10	19	17	10	15	11	4	7	15	10	27	16	9	11	5	5	8	16	16	7	11	11	7	2	7	18	12	10	12
Olfr519	0	0	0	0	0	0	0	0	0	0	0	2	0	0	0	0	1	0	0	3	0	0	0	0	0	1	0	0	0	0	0	0	0	0	0	0	0	1	0	0	0	0	0	1	0	0	0	0	0
Nlrp10	110	84	4	31	10	5	9	13	5	1	70	30	37	18	108	61	199	12	114	160	82	38	10	10	5	37	32	36	148	2	23	46	28	22	16	25	4	81	18	51	86	7	14	0	105	130	7	4	13
Eif3f	3922	4432	2850	5363	4374	3560	4745	4880	4188	3996	5746	5497	4901	4337	5885	5355	5017	3933	5548	5539	4230	4009	3428	4088	4660	3615	3963	4804	3918	2118	3959	5828	4244	3687	4475	4192	2326	6438	3612	5835	4471	3606	4753	2381	3596	3779	3103	2976	4427
Tub	72	103	18	31	8	27	35	23	27	20	75	90	34	6	19	45	96	22	91	115	500	423	33	29	42	117	19	27	63	9	38	55	2	9	7	103	4	180	35	116	107	33	84	18	119	55	10	11	60
Ric3	9	14	4	10	6	7	45	18	11	14	13	17	12	11	4	10	10	14	22	24	19	13	16	9	21	13	7	10	19	8	5	16	2	3	4	22	2	42	7	29	15	12	7	8	6	11	7	5	36
Lmo1	0	0	13	6	27	0	2	0	5	10	0	0	1	2	1	0	2	2	0	2	0	1	21	22	80	0	0	0	0	26	0	0	2	3	2	0	0	2	6	0	3	49	67	5	0	3	1	3	0
Stk33	0	1	0	6	15	0	13	11	0	0	0	1	0	4	0	0	1	1	0	4	0	0	0	0	0	0	1	0	2	0	7	2	0	0	0	6	0	2	4	0	1	3	2	0	2	4	4	4	18
Gm9105	0	0	0	0	0	0	1	0	0	0	0	1	0	0	1	0	0	0	0	0	0	0	0	0	0	0	1	0	0	0	0	0	0	0	0	0	1	1	0	0	0	0	0	0	0	0	0	0	0
Trim66	2	11	24	272	148	96	7	2	117	60	1	4	36	11	0	0	25	98	1	15	7	2	4	5	2	15	7	2	17	25	6	9	70	44	2	2	56	7	151	0	5	20	7	2	1	57	58	72	1
Rpl27a	3109	3556	7464	9135	7750	5882	3940	4294	8997	7379	3866	4478	5957	5039	5550	3216	3225	6765	4346	4413	4718	4457	4839	5439	6375	2866	4876	4885	3310	6159	3203	4073	4713	3933	3474	3293	3297	5275	7587	3632	3996	4992	5383	2983	2357	4175	5630	5140	3287
St5	692	772	403	440	277	322	1166	1018	237	308	760	1185	400	397	416	712	628	559	946	628	582	691	302	391	481	661	441	428	849	311	560	692	344	255	272	664	219	1371	298	609	720	559	377	189	654	465	568	438	1059
Akip1	82	76	134	191	198	88	119	107	48	113	92	105	105	94	107	80	85	122	88	86	80	72	160	161	283	62	70	114	92	68	53	89	37	34	53	74	41	126	222	110	85	137	159	97	75	70	100	89	109
BC051019	10	10	8	5	8	9	10	15	17	5	17	23	7	7	7	12	20	6	11	23	6	9	7	8	8	11	11	5	12	8	9	9	6	8	1	11	0	26	12	13	14	8	3	1	4	10	5	7	28
Ascl3	1	3	0	0	0	1	2	9	0	1	3	5	0	2	2	1	1	0	4	1	23	26	0	0	2	6	0	5	6	0	0	3	0	1	0	1	0	1	15	1	4	0	0	2	2	1	1	3	8
Tmem9b	434	444	348	483	356	471	715	716	136	172	852	575	314	319	334	507	459	482	482	374	221	262	465	592	947	301	270	630	357	325	712	556	293	271	216	474	239	477	471	467	345	267	385	372	518	296	418	426	721
4930431P19Rik	49	35	7	27	24	27	19	23	22	27	52	50	24	30	29	36	48	56	46	40	38	37	49	43	54	38	29	24	21	20	61	43	12	14	17	43	14	87	34	45	32	20	12	9	20	23	24	15	25
Nrip3	91	135	19	28	54	50	66	28	9	55	92	124	18	45	27	184	126	148	90	137	37	61	17	25	24	53	116	58	108	5	80	36	138	27	45	163	19	158	12	100	54	19	5	6	174	98	7	9	85
Scube2	13	6	0	6	0	6	18	8	0	1	0	5	0	4	0	4	2	0	2	10	18	17	2	2	0	11	1	0	6	1	1	4	7	13	6	6	3	52	1	14	5	1	1	0	1	2	4	1	10
Dennd5a	844	921	1268	1615	1375	1327	1875	1362	1520	1598	740	1271	823	1067	742	997	1311	1818	716	1078	729	785	574	730	729	668	682	723	1303	1106	1048	1034	985	871	542	871	898	1695	1503	1405	1045	1136	991	957	590	1337	994	998	1640
Tmem41b	542	673	1096	994	883	1075	1255	977	715	620	1163	830	1084	605	817	750	883	1769	699	687	455	525	1135	1221	1840	581	807	1453	560	989	590	882	784	641	617	1000	552	825	760	596	743	719	649	384	517	1003	592	785	1088
Ipo7	1462	2096	3814	5139	5255	4624	2053	1482	5985	4226	2460	1964	4178	2129	2992	1536	1923	4451	1873	1848	2005	2117	2826	2948	4451	1438	2238	3544	1888	4170	1409	1841	2111	1897	1377	1240	2961	1867	3875	1077	2118	3042	1874	986	1313	3151	2243	2372	1611
Zfp143	175	239	306	368	360	231	255	211	221	263	335	288	223	191	181	207	151	224	240	213	209	166	255	405	527	155	150	301	215	297	119	190	114	140	88	304	124	370	341	154	194	188	131	139	267	201	200	174	207
Wee1	689	961	330	634	589	434	800	906	315	305	980	728	516	351	650	994	739	530	1281	1346	438	432	545	746	1694	600	374	1256	891	337	560	666	314	142	204	447	208	1322	588	711	516	330	407	376	686	496	622	617	697
Swap70	429	505	1160	2486	1692	585	505	357	1049	1125	558	964	836	577	774	450	469	765	557	552	592	585	714	696	832	301	482	486	509	1203	418	501	427	376	285	574	414	991	1623	459	646	647	519	494	406	568	473	563	533
Gm9132	2	6	0	0	9	1	0	0	2	2	0	0	1	5	0	1	2	0	2	6	1	2	2	1	2	0	0	0	1	2	0	1	0	0	0	2	0	7	1	0	0	2	0	0	0	0	0	0	0
Sbf2	486	1144	1329	2879	2816	1745	811	572	1937	2076	2433	1666	3349	2980	2657	1374	1448	1913	1219	1363	1300	1769	2215	2358	3207	594	745	1491	1033	1009	1423	1598	1784	1295	1730	1211	1000	1108	2306	803	1077	1529	1863	1364	915	1339	1711	1604	601
Gm9064	1	1	1	3	2	2	0	0	2	1	0	1	4	0	4	0	3	1	2	4	4	3	4	1	0	0	0	1	0	0	2	5	0	0	1	0	0	0	1	1	2	0	0	3	1	1	0	3	0
Gm17219	1	7	2	11	2	5	2	3	7	5	7	2	20	3	3	6	2	2	7	4	17	9	2	6	11	1	3	3	4	0	1	1	3	3	4	5	7	3	7	2	8	7	3	4	2	8	8	5	5
Gm10087	0	0	0	3	1	1	0	0	2	1	0	0	2	0	1	1	1	0	2	2	0	1	0	1	1	1	0	1	0	2	3	0	0	0	0	0	0	1	0	1	4	2	1	1	0	1	0	4	2
Adm	21	11	6	78	14	104	7	4	194	53	67	172	706	228	442	5	25	48	11	17	115	67	61	62	56	10	56	12	12	24	13	64	31	10	5	26	34	29	6	14	51	15	27	3	18	82	19	75	10
Gm18907	0	0	0	0	0	0	0	0	0	0	0	0	0	0	0	0	0	0	0	0	0	1	2	0	1	0	0	1	0	0	0	0	0	0	0	0	0	0	1	0	0	0	0	0	0	0	0	0	0
Ampd3	90	199	165	37	15	46	300	205	29	56	345	312	63	80	28	173	352	165	96	112	100	103	150	199	521	162	244	355	70	110	89	141	31	46	19	194	50	160	25	48	220	239	237	286	69	83	87	67	145
Rnf141	957	1029	853	1194	1132	961	1612	1355	468	643	1715	1687	1307	1036	1418	1187	1243	908	1177	1027	634	620	947	1149	2250	773	1057	3186	877	1045	1898	1313	872	690	875	1192	623	1324	886	922	864	1116	1022	772	1014	656	787	865	1334
Lyve1	26	31	3	2	3	4	45	19	17	4	46	50	22	16	3	31	61	0	39	41	18	32	7	4	4	33	43	87	18	2	24	72	4	10	0	178	4	106	4	33	15	11	33	41	33	7	23	15	20
Mrvi1	20	17	18	23	4	10	34	13	18	21	10	10	19	18	14	6	20	4	13	8	13	32	23	57	12	13	17	28	9	6	6	6	39	88	2	42	1	14	1	10	25	10	14	0	24	15	47	0	22
Ctr9	762	930	513	615	560	856	636	448	573	646	834	1060	721	552	571	794	715	756	839	1079	746	782	898	1174	1183	708	419	395	692	422	571	800	476	325	432	1011	471	1288	611	613	855	486	494	342	696	629	523	736	688
Eif4g2	10457	15305	26214	42751	38328	23297	13436	10915	18155	22166	16780	17673	24323	18353	20101	14009	15684	28419	14803	15073	15014	15925	22325	25292	29726	9837	12616	20910	14224	20911	13116	18470	16660	15406	11722	13978	13557	16567	37235	8734	13262	16526	14237	9286	11283	17206	17062	19813	13812
Gm5338	0	0	0	0	0	0	0	0	0	0	0	0	0	0	0	0	0	0	0	0	0	0	0	0	0	0	0	0	0	0	5	0	0	0	0	0	0	0	0	0	0	0	0	0	0	0	0	0	0
Galnt18	376	468	12	4	4	7	308	300	1	3	372	177	3	5	13	352	306	0	457	436	173	218	3	5	0	423	1	0	270	12	220	129	1	4	1	167	4	908	2	589	158	5	2	4	294	55	2	4	397
Gm45588	0	0	0	0	0	0	0	0	0	0	0	0	0	0	0	0	0	0	0	0	0	0	0	0	0	0	0	0	0	0	0	0	0	0	0	0	0	0	0	0	0	0	0	0	0	0	0	0	0
Usp47	3990	4690	4381	6242	4396	4953	5142	3898	2820	2943	7292	6549	4473	3854	4024	4686	5157	5315	5010	4710	3844	3978	4446	5579	7611	3275	2632	3983	4242	3198	4459	4930	2930	2640	2319	4817	2776	6255	4111	4451	3588	3317	3178	2082	4413	4344	3089	3986	4375
Dkk3	70	63	2207	396	126	1198	214	48	166	373	37	61	353	1559	459	45	156	963	39	45	100	321	227	301	1	48	636	248	136	455	349	246	712	1011	560	170	214	62	120	25	631	1056	744	114	32	1090	1637	551	165
Mical2	3706	4134	3370	2386	1347	3165	4210	3981	1532	1526	4327	3974	1914	2350	1665	4067	3430	2688	3984	3803	3091	4354	1751	2024	2911	3114	2342	4209	3518	2280	2469	2817	1834	2290	921	3312	1765	5462	1595	3511	2876	4353	3071	1074	3052	2654	2725	4155	4738
Parva	2045	1994	4609	6609	4651	3479	2277	2361	2584	3231	4065	3139	3269	3378	3335	1828	2119	4328	1766	1922	1363	1469	3071	3346	4553	1516	2385	4343	2105	3998	2469	2310	2467	2086	1734	2269	3113	2762	4240	1647	2412	3356	3477	2177	1822	2959	3104	2938	2109
Gm45473	0	0	1	0	0	2	0	0	0	1	2	2	0	0	0	0	1	2	0	0	0	0	0	0	0	0	0	0	0	0	0	0	0	0	0	0	0	1	0	0	0	1	0	2	2	1	0	0	0
Tead1	2617	3015	6068	8418	6201	4308	3157	2412	3138	3951	7506	6886	5000	4891	4266	3330	3854	5671	3343	4180	2932	4182	6222	5109	7288	2414	2077	3512	3136	5396	3993	4241	3906	3170	2238	2780	3203	3023	6739	2307	3550	4502	3695	2637	2852	4096	3832	4315	3775
Rassf10	21	66	5	1	2	5	24	18	2	1	44	78	4	0	15	41	36	10	35	29	33	19	32	51	3	21	2	1	67	1	12	17	7	6	9	56	0	79	10	31	14	1	1	0	20	8	3	8	30
Gm5599	5	3	2	0	0	0	0	1	0	0	0	0	0	0	3	0	1	2	2	4	1	1	1	1	0	3	1	0	2	0	0	2	1	0	0	1	0	9	1	1	1	0	0	0	1	2	0	0	0
Arntl	118	278	514	375	413	399	111	58	427	281	512	407	297	272	345	230	299	600	224	242	310	311	363	435	601	150	190	265	250	278	296	415	358	300	255	297	225	589	421	242	251	236	179	143	277	366	372	377	90
Btbd10	242	326	792	1341	1155	534	272	165	479	530	401	364	517	382	329	320	324	852	238	248	236	278	599	772	910	245	289	520	296	625	206	317	462	311	258	322	494	410	1251	184	369	368	402	224	205	457	392	433	208
Gm15994	8	13	4	19	12	15	4	11	25	18	8	13	21	6	25	18	21	10	9	17	12	13	30	10	30	6	18	8	6	10	4	19	25	7	15	17	7	27	16	7	19	14	6	3	12	22	14	14	13
Pth	0	0	0	0	0	0	0	0	0	0	0	0	0	0	0	0	0	0	0	1	0	0	0	4	0	0	0	1	0	0	0	0	0	0	0	0	0	0	0	0	0	0	0	2	1	0	0	0	0
Gm45614	6	5	1	6	1	3	0	1	4	1	10	4	4	2	4	6	8	8	6	14	1	1	2	5	2	1	6	1	3	0	10	3	3	0	9	13	2	2	3	4	2	2	4	0	1	0	0	2	0
Gm18780	0	0	0	0	0	0	0	0	0	0	0	1	0	0	0	0	0	0	1	1	1	0	0	0	0	0	1	0	1	0	0	2	4	0	0	0	0	2	0	0	0	0	0	0	0	0	0	0	0
Far1	2011	3300	3693	2856	3523	2457	1803	1386	2214	2418	5850	4104	6793	9630	7283	3069	3030	5514	3208	2684	2470	2814	2803	3478	5921	2102	3134	8102	2687	3883	2455	2483	2430	1692	3628	2008	2079	2246	2476	1137	2234	1956	3238	3943	1941	2575	2468	2658	1383
Gm45612	0	0	0	1	1	0	0	0	0	4	1	0	0	0	1	0	1	0	1	1	1	3	0	0	0	1	0	2	0	0	0	2	0	0	1	2	0	0	2	1	1	0	0	0	0	0	0	0	1
Spon1	118	191	960	457	308	416	235	73	207	456	100	158	1365	1559	1006	162	290	431	277	326	436	1057	831	961	230	134	183	118	394	204	548	424	1165	2001	324	231	300	509	107	71	307	261	315	146	81	565	2484	326	162
Rras2	316	377	967	1233	1079	309	330	223	682	927	932	684	727	506	619	320	397	1144	375	391	440	538	1437	1452	4290	356	504	1859	348	973	409	578	299	378	201	338	329	304	939	231	564	779	1137	827	327	353	399	330	303
Gm45454	4	1	2	4	0	0	0	0	0	1	0	0	1	0	1	1	1	0	1	1	0	0	2	2	3	3	1	0	0	0	0	7	0	4	3	0	2	6	0	0	0	0	0	0	0	1	0	0	1
Copb1	1668	1954	2867	3616	3161	3569	2118	1813	2453	2337	2348	1981	2517	2453	2481	1599	2035	4454	1891	1701	1266	1274	2276	2616	4417	1396	1853	3142	1846	2213	1604	2202	2442	1726	1670	1696	1698	2673	3381	1396	1802	2433	2566	1850	1315	2322	2292	3377	1744
Psma1	1008	1237	2801	3551	3061	1863	1287	1051	1664	2086	1503	1335	1725	1365	1649	1244	1249	2381	1166	1121	1064	1033	2661	3231	4679	977	1362	2574	1187	2166	1058	1370	1168	1138	851	1294	1451	1488	2936	984	1191	1536	1671	1052	972	1399	1320	1359	1102
Pde3b	72	151	1539	2509	1318	250	116	63	637	665	65	76	406	318	220	167	186	973	270	236	85	114	96	162	151	92	68	37	353	1312	187	269	212	286	50	95	169	161	1752	57	144	226	32	19	42	302	204	104	81
Cyp2r1	25	24	20	21	40	32	50	48	16	17	4	13	0	4	4	35	34	67	21	18	1	5	0	0	4	17	23	27	42	31	16	21	26	8	41	6	29	27	12	26	13	5	0	0	24	37	66	46	22
Calca	2	0	2	3	27	73	11	0	17	6	2	2	2	1	0	0	8	189	0	0	1	4	8	14	1	1	0	0	2	4	2	2	33	6	0	5	72	27	13	2	0	6	0	0	0	42	47	95	2
Gm18599	0	0	0	0	1	0	0	0	1	0	0	0	0	0	0	0	2	0	0	0	0	0	2	0	0	0	0	0	0	1	0	0	0	0	0	0	0	0	1	0	0	0	0	0	0	0	1	0	0
Gm15500	14232	19904	45914	61695	47234	29822	22263	19203	35423	38698	23341	21555	33506	27234	30722	18690	18707	28286	24404	22903	20924	19439	29045	35793	51387	18129	18690	19012	20301	32285	14544	22466	19692	14560	14108	16154	12837	23479	41714	20766	19652	28041	29664	21921	13493	22484	24107	25897	16629
Calcb	0	5	18	17	342	141	3	0	45	23	0	1	23	5	3	0	19	1673	0	0	1	1	608	297	465	0	0	0	16	20	1	7	46	6	0	0	223	3	1033	0	5	2	1	4	0	98	110	221	12
Insc	4	1	1	2	23	122	1	1	12	9	1	6	24	10	7	0	11	47	1	1	2	11	11	1	4	1	1	3	0	1	0	9	28	11	4	1	25	10	10	0	7	5	5	5	5	28	231	202	1
Rps4l-ps	0	0	0	0	0	0	0	0	0	0	0	0	0	0	0	0	0	0	0	0	0	0	0	0	0	0	0	0	0	0	0	0	0	0	0	0	0	1	0	0	0	0	0	0	0	0	0	0	0
Rpl19-ps10	0	0	0	0	1	0	0	0	0	0	0	0	1	0	0	0	0	0	0	0	0	0	1	0	0	0	0	0	0	0	0	0	0	0	0	0	0	0	0	0	0	0	1	0	0	0	0	0	0
Sox6	189	178	195	57	99	7	66	73	3	51	93	62	4	23	57	191	159	24	474	707	155	99	3	0	0	374	23	4	249	122	32	84	3	31	0	29	0	310	30	257	79	30	6	2	125	44	65	40	204
1110004F10Rik	762	992	2764	3564	3243	1904	1155	992	1678	2073	1614	1240	1914	1685	1633	931	1006	3116	1000	1001	963	1006	1953	2355	3490	690	831	1639	1015	2146	999	1382	1370	1327	1048	994	1269	1302	2847	891	1069	1435	1571	891	640	1191	1389	1657	911
Gm4353	0	0	0	0	2	0	0	0	2	0	0	0	0	0	0	0	0	0	0	0	0	0	0	0	0	0	0	0	7	0	0	0	0	0	0	2	0	0	0	0	0	0	0	0	0	0	0	0	0
Plekha7	493	540	137	287	359	175	425	304	287	239	585	546	714	536	614	343	433	284	568	464	352	388	899	1155	1329	379	604	1114	253	166	454	637	345	220	533	427	161	651	208	346	492	201	505	112	394	312	207	218	499
Rps13	1476	5392	9600	3760	3267	2516	5788	1973	3902	3605	7163	5696	9841	8344	9791	1911	1970	3582	2449	2498	2768	2250	6420	7300	9231	1535	2230	2425	5125	7628	5543	6324	7344	6143	6271	5403	5294	2453	3082	2149	1976	2580	2740	1617	1403	1900	2761	2181	1530
Pik3c2a	2568	3845	3711	4434	3287	3776	3453	3222	3554	2409	4318	4078	4482	3710	5087	3111	3319	4926	3327	3426	2974	3167	4588	5224	7813	2134	2945	2895	2931	3166	3679	3406	2232	1976	2372	3013	2320	3914	2542	2436	3011	2550	1987	1061	2348	3008	2560	2334	3216
Gm45031	0	0	0	0	0	0	0	0	0	1	0	0	0	0	0	0	0	0	0	0	0	0	0	0	1	0	0	0	0	0	1	0	0	0	0	0	0	1	0	0	0	0	0	0	2	0	0	0	0
Nucb2	2304	2080	685	1009	725	589	4359	4512	814	831	3841	3998	912	798	797	2378	1985	1070	2754	2642	654	742	1333	1422	3189	1517	686	418	1485	507	2409	2225	459	442	505	2927	241	4634	562	1766	1219	700	1002	1113	2929	842	563	475	3512
Gm6008	0	0	0	0	0	0	0	0	0	0	0	0	0	0	0	0	0	0	0	0	0	0	0	0	0	0	0	0	0	0	0	0	0	0	0	0	0	0	0	0	0	0	0	0	0	1	0	0	0
Gm4366	0	5	24	27	6	10	11	10	19	5	5	10	26	6	0	0	5	16	11	9	0	0	6	19	31	5	5	5	10	15	6	5	10	12	5	5	10	16	16	0	10	10	5	15	0	10	5	14	10
Xylt1	146	113	250	183	158	118	186	128	15	19	24	51	19	19	24	552	140	94	222	230	51	64	48	105	73	47	88	205	148	244	61	67	40	21	14	107	16	386	563	120	57	67	17	48	108	142	168	279	177
Rps15a	5866	7517	13855	15096	13453	10777	8323	8773	11745	11158	8781	7963	12409	10188	11618	7084	7403	12881	9333	9114	8303	8377	9517	11090	14145	6116	9230	9195	7535	10274	7799	8866	9375	8278	6188	6225	6634	11073	11984	7555	7682	9162	9453	5409	5365	8588	9375	8359	6003
Arl6ip1	2385	3536	3171	3438	2865	2049	7264	5719	1326	1637	4394	3449	2579	1736	2425	3615	3479	2899	3236	3400	1978	1796	2301	2973	4419	1768	1369	2466	3355	2660	3179	3031	1250	1177	997	3503	1707	4912	2072	3256	2384	2650	2643	1731	2481	1893	1383	1702	4034
Smg1	3594	6120	4945	5261	4609	7074	3673	3417	4817	4989	6861	6927	7716	5511	6217	6234	7728	8391	6526	6255	4704	5221	7418	8303	14679	3400	5143	6812	4755	4446	6994	7704	3673	3917	3981	5156	3955	6266	5210	2818	4694	4802	3931	2920	4274	6172	4323	5523	3530
Syt17	25	29	40	58	27	31	55	65	28	27	61	112	31	31	54	66	81	22	108	83	40	57	49	72	84	54	33	81	39	48	19	26	38	19	20	50	1	69	90	32	73	52	64	29	56	55	53	6	44
Itpripl2	1093	2144	5208	2525	2442	5458	2535	1754	1903	1819	3843	2800	5508	4481	5544	1335	1836	4317	1229	1236	688	1002	3586	4242	7888	1212	3527	10888	1799	4109	2207	2722	2501	1955	1737	1477	3116	1163	2182	1091	1856	2304	2327	1118	1100	3477	2851	3398	1739
Coq7	290	252	317	383	337	140	622	751	205	297	404	458	170	217	210	249	257	227	255	248	229	247	337	336	556	210	261	452	263	254	489	368	228	228	143	334	120	408	345	334	218	215	330	130	232	119	121	96	608
Tmc7	174	341	35	10	30	91	217	383	22	6	472	314	126	92	164	294	338	26	200	189	113	143	181	359	599	188	231	576	276	19	443	350	87	61	59	284	30	374	18	286	153	17	135	8	268	292	14	40	268
Tmc5	36	58	34	31	31	60	26	33	36	47	21	33	45	46	32	67	50	23	69	40	46	44	105	135	250	44	40	27	40	33	50	42	49	14	34	41	19	56	43	42	53	37	29	25	27	39	31	37	48
Gde1	1384	1127	266	327	589	560	3890	4579	256	358	2483	2470	471	457	560	852	908	525	764	752	471	402	548	658	1069	674	344	554	982	320	1788	1132	313	257	246	1725	312	1395	321	2814	756	429	663	414	854	507	468	424	3520
Ccp110	599	782	401	776	754	211	1247	1173	369	492	467	831	191	198	161	832	648	245	511	502	243	265	303	345	433	266	117	241	481	249	474	405	93	57	50	747	145	1097	824	1097	402	398	250	249	446	248	224	293	986
Vps35l	1023	1049	1533	1677	1249	1322	1212	1131	676	982	1356	1155	1240	1646	1148	1327	1461	1335	1189	1268	774	798	1046	1528	1852	746	719	1165	833	1172	989	990	893	582	646	1281	795	1781	982	1080	976	1199	1175	987	1009	1119	1192	1161	1343
Knop1	793	894	1926	2860	2392	1395	940	695	1507	2024	1184	1271	1527	1506	1439	606	888	2409	761	805	794	905	1842	2260	3215	627	624	1057	744	1369	1327	1285	1349	1364	1505	912	658	1421	1768	699	796	874	778	370	572	1050	1036	1062	756
Iqck	218	131	105	114	110	156	213	225	71	76	262	208	190	201	142	301	238	96	288	285	63	37	98	127	99	167	69	50	157	37	222	147	226	87	90	144	24	256	107	160	175	133	66	84	226	143	87	193	248
Gprc5b	913	439	625	808	751	1421	1059	1472	684	611	1189	1270	920	1032	1040	1576	1034	1125	1151	1341	216	377	643	576	348	450	481	217	698	206	661	1170	1838	755	1284	645	162	961	866	632	801	857	496	444	1028	1049	1220	1228	1349
Gpr139	0	0	0	0	0	0	1	0	1	1	0	1	0	0	0	1	0	0	0	0	0	0	0	0	0	0	0	0	0	0	0	0	0	0	0	0	0	1	0	0	1	0	0	0	0	0	0	0	0
Gm4083	0	0	0	0	0	0	1	0	1	0	0	1	0	0	1	0	0	0	0	0	0	0	0	0	0	0	0	0	0	0	0	0	0	0	0	0	0	0	0	1	0	0	0	0	0	0	0	0	0
Gp2	0	0	1	0	2	4	0	0	0	1	0	0	0	0	0	1	1	0	0	6	1	1	2	0	0	0	0	0	0	0	1	19	0	0	0	0	0	0	0	0	1	0	0	0	0	0	1	0	7
Umod	0	0	0	0	0	0	1	0	0	0	0	0	0	0	0	0	0	0	0	0	12	18	0	0	0	0	0	0	0	0	0	0	0	0	0	0	0	0	0	0	0	0	0	0	0	0	0	0	0
Pdilt	0	0	0	0	0	0	0	0	0	1	0	6	0	0	0	0	0	0	0	0	2	3	0	0	1	0	0	0	0	0	0	0	0	0	0	0	0	0	0	0	0	0	0	0	0	0	0	0	0
Acsm5	5	2	1	2	2	1	5	1	4	2	5	11	4	3	1	7	1	3	1	9	2	5	3	0	1	1	1	2	3	1	2	6	1	1	2	4	1	7	2	10	1	1	2	1	0	4	2	4	0
Acsm2	35	54	51	58	39	61	59	43	148	158	22	90	58	49	60	52	98	58	67	88	62	76	52	79	71	36	49	38	56	62	39	28	26	23	38	53	26	112	118	26	48	67	38	45	33	50	52	38	59
Acsm1	0	0	0	0	0	0	0	2	0	0	0	5	0	0	0	0	0	0	1	0	17	14	0	1	3	0	0	6	0	3	0	0	0	0	0	0	0	3	0	0	1	0	0	0	0	0	0	0	2
Acsm4	0	0	3	1	3	0	0	0	2	3	0	0	1	3	1	0	2	1	1	0	1	2	1	1	2	0	0	1	1	0	3	1	0	0	0	1	1	1	2	0	2	1	1	2	2	1	1	1	0
Thumpd1	298	472	943	1446	1418	768	471	337	789	1172	414	506	797	752	717	453	366	1003	500	521	631	581	792	952	1694	340	334	878	451	816	398	587	500	515	427	314	544	549	1065	298	374	580	785	461	277	542	460	531	403
Ppp1ccb	70	49	158	351	280	208	147	110	182	226	123	96	143	76	104	49	118	140	108	38	90	89	198	227	350	51	116	106	50	179	87	99	142	57	46	59	106	79	338	110	63	152	175	133	74	192	147	199	85
Gm19963	0	0	0	1	0	1	0	0	1	1	0	3	0	0	0	0	0	0	1	0	0	0	0	0	0	0	1	0	0	0	0	1	0	0	0	0	0	0	0	0	0	0	2	2	0	0	0	0	0
Gm44966	0	0	0	0	0	0	0	0	0	0	0	0	0	0	0	0	0	0	0	0	0	0	0	0	0	0	0	0	0	0	0	0	0	0	0	0	0	0	0	0	0	0	0	0	0	0	0	0	0
Acsm3	17	48	29	88	34	32	6	6	29	18	89	9	61	75	116	11	18	38	62	25	54	92	173	189	85	51	85	38	36	16	45	82	142	40	93	5	8	34	53	9	37	49	484	54	19	61	37	56	23
Eri2	156	154	471	679	596	323	186	156	349	369	227	150	313	250	293	147	161	439	194	214	247	263	361	342	542	154	185	249	155	352	128	124	153	155	136	175	195	274	599	123	176	278	247	163	130	220	223	406	140
Rexo5	74	123	113	209	136	89	86	47	166	107	40	165	136	153	121	140	102	116	176	188	71	82	119	110	102	43	110	52	86	75	69	104	19	17	99	117	33	145	214	93	139	115	115	68	63	107	68	44	97
Dcun1d3	407	521	341	446	365	537	511	479	217	250	543	481	464	495	402	650	654	614	504	485	252	311	366	329	746	373	525	592	476	316	296	242	289	230	207	614	270	649	429	395	412	338	292	134	426	549	415	411	544
Lyrm1	222	257	248	199	170	161	286	221	198	185	269	263	171	187	172	237	218	235	238	283	175	213	193	277	546	171	178	219	168	169	255	195	195	120	166	304	153	271	288	151	212	151	163	125	202	228	196	155	242
Dnah3	19	9	2	0	0	1	43	43	3	0	34	4	1	5	0	33	47	4	28	38	4	12	12	3	34	7	3	5	6	0	51	34	8	0	3	27	0	41	1	7	4	3	9	1	19	6	4	2	130
Tmem159	416	372	127	71	74	172	632	569	137	175	290	279	135	252	157	388	504	199	376	355	182	176	371	340	843	217	232	223	377	90	230	250	122	86	102	389	53	677	32	554	205	129	106	51	339	223	143	107	623
Zp2	2	19	0	1	1	2	9	3	28	0	4	5	0	4	0	22	9	0	15	4	0	0	3	2	2	2	0	2	15	1	0	2	0	0	0	1	0	16	0	2	1	0	0	0	0	0	0	1	7
Anks4b	59	107	11	10	30	13	11	16	19	11	143	28	58	68	96	88	51	5	106	131	20	22	102	178	677	101	169	479	28	9	35	45	32	28	37	47	19	56	10	9	47	21	27	4	62	33	6	20	36
Crym	22	19	0	1	1	6	4	8	3	2	10	3	6	4	4	9	13	0	16	32	17	9	17	18	46	15	22	72	6	1	4	8	3	7	6	20	0	16	4	69	20	4	3	2	46	14	16	0	8
Abca14	68	19	0	0	0	1	5	1	2	0	37	3	1	0	1	11	7	0	25	26	10	12	4	19	28	21	2	1	11	4	0	1	5	0	1	10	0	9	4	13	2	0	7	0	71	1	0	0	5
Abca15	1	0	0	2	0	3	2	1	1	2	4	12	0	2	2	1	12	1	4	2	2	1	0	1	0	0	1	0	7	1	1	2	1	0	0	3	0	6	3	1	1	0	0	0	2	0	0	1	0
Abca16	6	7	5	4	1	5	4	1	3	2	7	4	8	3	9	3	8	6	2	6	4	8	10	5	17	6	2	3	4	4	1	11	3	3	9	1	0	10	4	5	4	4	0	2	3	0	6	5	1
Gm9165	0	0	2	0	0	0	0	0	1	0	0	1	0	0	0	0	0	0	1	0	0	0	0	0	1	0	0	0	0	0	1	0	0	0	0	0	0	3	0	0	0	0	0	0	0	0	2	0	0
Gm16475	0	1	0	0	0	0	0	0	0	0	0	0	0	0	0	0	0	0	0	0	0	0	1	0	0	0	0	0	0	0	0	0	0	0	0	0	0	0	0	0	0	0	0	0	0	0	0	0	0
E130201H02Rik	0	0	0	1	0	0	0	0	0	0	0	0	0	0	0	0	0	0	0	0	0	1	0	0	0	0	0	1	0	1	0	0	0	0	0	0	0	0	3	0	0	0	0	0	0	0	1	0	0
Gm45113	0	0	0	0	0	0	0	0	0	0	0	0	0	0	0	0	0	0	0	0	0	0	0	0	0	0	0	0	0	0	0	0	0	0	0	0	0	0	0	0	0	0	0	0	0	0	0	0	0
Uqcrc2	1209	1393	2160	3039	2878	1737	1802	1503	1681	1950	2002	1753	2134	1813	2243	1542	1389	1880	1736	1474	1417	1368	2077	2561	3590	1122	1215	2606	1218	1609	1577	1662	1209	926	835	1390	1213	1894	2353	1357	1208	1422	2232	1029	1050	1347	1232	1486	1378
Pdzd9	13	19	7	26	11	10	6	15	6	24	44	20	10	18	17	21	35	37	24	12	15	20	8	16	38	4	7	25	12	7	26	8	9	7	18	11	7	33	24	11	7	11	8	4	10	15	7	6	9
Mosmo	727	729	754	1341	1128	1189	841	754	804	706	758	553	622	648	436	994	949	1957	979	888	642	712	703	816	1042	457	410	763	895	847	759	696	1052	726	553	439	701	1254	1273	646	589	621	394	267	545	976	868	856	679
Vwa3a	109	62	22	23	15	26	31	27	22	18	37	40	28	19	16	66	54	43	102	101	28	42	19	27	28	43	20	26	88	20	61	28	25	9	17	34	18	296	43	31	34	29	20	9	68	42	14	19	63
Gm5737	1	2	0	0	0	0	0	0	0	0	0	0	0	0	0	0	1	0	2	3	1	1	0	0	0	1	0	0	1	0	1	1	0	0	0	1	0	10	1	0	1	0	0	0	1	0	1	0	0
Eef2k	276	408	674	713	359	435	184	75	420	615	554	339	753	802	729	363	265	267	394	417	459	446	693	617	921	187	381	702	245	499	195	320	241	550	355	346	166	283	322	113	331	448	667	464	255	244	377	405	122
Polr3e	183	308	585	993	898	438	225	164	474	654	237	259	407	366	430	299	305	467	221	206	270	311	427	515	873	210	267	551	250	453	222	321	282	257	240	270	363	368	689	176	232	369	356	171	187	323	314	409	194
Cdr2	61	105	278	604	506	398	36	18	287	458	207	113	176	161	114	73	129	628	83	91	97	172	214	232	269	96	192	206	105	240	86	182	290	296	147	86	218	103	487	40	180	374	150	91	99	300	204	279	41
Mfsd13b	3	3	4	0	23	5	2	1	6	4	7	1	8	3	1	1	1	82	6	4	1	9	16	3	4	1	10	3	0	6	1	1	0	10	13	2	1	3	0	1	3	3	16	3	4	5	2	8	1
Gm9234	0	1	1	2	4	0	2	0	0	1	0	0	1	4	2	0	1	5	2	0	4	0	1	0	3	2	3	1	0	1	0	0	2	0	1	1	1	1	0	1	0	0	0	2	0	1	0	2	0
Mettl9	575	739	1338	2900	2373	1056	450	580	1091	1299	2243	1221	1615	1282	1424	573	778	1809	1128	1063	839	741	1799	1831	2614	550	689	1029	751	1201	1082	1598	1003	1140	740	654	705	1005	2250	637	713	1009	1148	725	582	937	875	708	605
Igsf6	32	40	15	35	34	42	164	8	32	39	65	53	52	41	52	83	51	67	50	72	60	67	60	60	116	21	17	29	39	34	73	77	38	23	39	38	22	66	55	53	42	48	55	32	42	52	36	35	39
Otoa	63	82	53	52	58	74	36	15	99	80	81	102	66	67	61	129	96	65	74	160	70	73	79	85	201	61	93	107	107	44	158	96	122	17	97	71	64	102	86	94	45	66	56	40	41	114	94	78	63
Gm9240	0	0	0	0	0	0	0	0	0	0	0	0	0	0	0	0	0	0	0	0	0	0	0	1	0	0	0	0	0	0	0	0	0	0	0	0	0	0	0	0	0	0	0	0	0	0	0	0	0
Hs3st2	0	2	0	0	0	0	0	0	0	0	0	0	0	0	0	0	0	2	0	0	0	0	0	0	0	0	0	0	0	0	0	0	0	0	0	0	0	0	0	0	0	0	0	0	0	0	0	0	0
Usp31	539	830	1038	1704	1422	805	901	716	1278	1222	753	991	817	624	549	900	910	1811	847	878	1012	1087	699	778	1024	522	660	1136	987	909	585	546	490	436	227	524	751	1016	1814	559	701	856	788	405	800	896	682	977	1078
Scnn1g	426	315	1	0	0	0	535	615	0	0	1194	772	0	4	0	653	519	2	505	549	315	377	31	69	125	450	3	0	274	0	840	645	4	0	0	546	0	1293	3	365	289	3	3	0	795	123	1	1	885
Scnn1b	482	320	1	3	4	1	615	468	0	9	859	579	1	3	7	552	400	2	372	439	224	296	35	55	29	380	1	0	325	0	617	403	1	1	0	494	1	705	4	343	265	3	0	2	898	174	17	0	624
Cog7	268	297	228	223	245	176	431	336	179	200	319	401	208	211	191	302	297	232	333	332	175	226	277	301	453	201	121	224	224	218	277	287	173	77	130	367	121	387	178	224	230	151	217	200	225	191	170	178	414
Gga2	643	576	583	2049	1328	1378	1017	1138	672	814	400	398	471	534	297	850	696	1431	980	1141	562	508	386	324	312	502	339	165	574	513	398	540	314	473	257	720	910	1586	1342	746	659	715	611	280	500	1094	726	804	1073
Ears2	123	142	113	158	143	103	100	76	105	124	125	122	152	101	133	127	138	144	195	135	196	173	106	114	182	96	112	181	149	95	86	89	62	57	62	99	53	205	162	141	121	104	119	65	110	114	122	122	97
Ubfd1	1073	1566	1804	1667	1532	1721	1304	1039	1249	1439	1432	973	1254	1158	1299	1439	1415	2283	1268	1187	1147	1129	1191	1430	1817	1025	1040	1067	1674	1496	1160	1283	933	857	819	1150	788	1707	1363	897	1015	1502	1279	761	1003	1213	1044	1533	1095
Ndufab1	586	669	1358	1806	1950	844	808	682	1290	1546	922	804	1006	796	921	740	811	1756	869	721	782	853	993	1026	1415	631	828	1278	669	1234	810	776	730	707	624	696	770	993	1732	599	790	859	911	478	499	719	760	842	680
Palb2	49	79	102	153	173	75	52	35	178	184	54	53	52	65	73	100	91	211	68	105	97	170	66	96	106	29	49	107	63	88	54	64	88	41	44	86	64	159	147	52	100	188	59	69	57	94	62	85	59
Gm16326	0	0	0	1	0	0	0	0	1	0	0	0	0	0	0	0	0	0	0	0	0	0	0	0	0	0	0	0	1	0	0	0	0	4	0	0	0	0	0	0	0	0	0	0	1	0	0	0	0
Dctn5	552	588	1224	1052	983	947	692	530	559	611	958	648	780	769	734	617	617	995	557	483	394	363	826	921	1363	428	543	997	520	847	407	541	498	539	544	648	646	812	772	464	513	599	649	425	482	546	782	843	517
Plk1	89	63	761	1817	1854	146	76	70	381	680	77	42	259	153	173	106	129	818	79	98	213	192	359	376	466	79	376	630	132	854	46	107	119	210	41	72	269	112	1719	37	150	629	496	462	29	88	102	88	86
Ern2	62	135	0	1	0	1	4	2	43	2	4	22	103	66	304	8	8	1	16	8	27	34	87	92	40	57	887	1407	2	0	21	169	205	108	27	9	0	17	18	0	38	3	99	0	1	0	0	0	1
Chp2	7	1	6	0	2	1	6	0	0	0	0	2	0	0	0	1	1	0	4	4	1	0	1	34	0	1	0	0	5	1	4	1	0	0	0	6	0	12	0	0	2	0	17	0	1	8	0	1	6
Gm29977	3	0	0	4	2	3	3	0	1	1	1	0	1	1	0	3	1	0	0	0	0	0	2	0	1	1	1	1	2	0	0	2	0	0	0	0	3	0	2	0	4	0	0	0	1	0	1	1	0
Prkcb	14	21	54	8	11	19	55	16	38	9	11	19	12	16	19	25	24	32	17	20	16	13	13	24	20	3	9	33	17	200	18	20	7	10	12	14	9	13	16	17	18	70	13	18	12	14	19	8	12
Gm14388	0	0	0	2	0	0	2	0	0	0	2	2	0	0	0	0	2	0	0	0	0	0	2	0	0	0	0	0	0	2	0	0	2	0	0	0	0	0	2	0	0	0	0	2	0	0	0	0	0
Gm14389	0	0	0	0	0	0	1	0	0	0	0	0	0	0	0	0	0	0	0	0	0	0	0	0	0	0	0	0	0	0	0	0	0	0	0	0	0	0	0	0	0	0	0	0	0	0	0	0	0
Cacng3	2	2	2	4	1	5	1	1	4	2	7	5	1	4	0	5	16	3	9	4	3	4	2	1	1	3	3	2	6	0	1	3	0	1	0	6	2	6	2	2	3	1	0	0	1	6	1	6	5
Gm29759	0	1	0	0	0	0	0	0	0	0	0	0	0	0	0	0	0	0	1	0	0	0	0	0	0	0	0	0	0	0	0	0	0	0	0	0	0	0	1	0	0	0	0	0	0	0	0	0	0
Rbbp6	2343	2808	3476	5076	4506	3847	2496	1902	3383	3245	2817	3783	2687	2644	2207	3089	3574	4122	3238	3944	2123	2351	2995	3485	4144	1989	2390	2095	2645	2401	3014	3698	3161	2451	2707	2927	1876	4707	5073	2193	2592	2336	2358	1583	2896	3073	3232	3213	2400
Gm6905	8	7	4	4	2	3	1	0	4	2	5	5	3	0	3	9	5	1	14	13	2	2	0	5	1	5	5	0	5	1	0	1	4	0	0	0	0	13	2	5	1	2	1	0	4	0	3	0	9
Tnrc6a	2169	2760	1771	2327	1625	2500	2024	1296	1711	1767	3009	3044	2158	2626	2764	3468	3157	2681	3483	3425	1494	2186	2539	2906	2832	1534	1943	2250	2406	1684	3724	4000	2222	2240	3039	2428	1262	4205	1539	2148	1996	1442	1453	1051	2152	2177	2072	2740	1784
Slc5a11	11	2	0	9	3	5	5	0	11	3	6	3	9	5	2	8	16	8	19	35	0	5	20	0	5	11	5	5	5	5	1	14	2	0	5	12	2	12	2	19	1	5	5	7	0	5	5	3	8
Arhgap17	1091	1307	661	947	754	995	1274	1080	452	642	1391	1257	765	752	701	1221	1114	1126	1620	1712	452	576	720	798	1294	974	721	855	1052	583	615	557	444	407	332	1020	695	2159	895	1116	789	649	576	347	942	965	763	740	1206
Lcmt1	260	275	398	417	397	372	280	203	277	311	231	248	353	432	336	220	264	452	260	283	174	213	288	327	401	210	202	320	250	236	202	200	247	230	235	223	237	435	378	258	336	315	310	226	175	321	286	337	282
Aqp8	0	0	4	7	2	2	0	0	4	8	15	1	0	0	2	0	0	1	0	0	1	1	40	35	2	0	1	1	0	1	1	8	6	8	0	0	6	1	4	0	3	0	3	0	0	2	3	3	1
Zkscan2	68	104	79	65	69	79	80	52	94	63	94	169	70	73	55	106	109	293	116	144	66	84	68	69	105	58	53	69	72	55	111	106	50	30	58	84	40	161	94	88	78	65	44	40	66	90	55	66	66
Hs3st4	7	4	4	17	1	85	6	0	12	3	7	17	8	7	8	7	14	14	10	13	6	7	4	1	7	5	9	6	5	5	7	11	19	22	5	5	6	11	11	4	14	5	5	3	2	69	13	32	3
Glud-ps	1	0	0	0	4	1	0	0	1	0	0	2	0	1	1	1	0	0	1	1	0	0	0	4	2	1	0	0	0	0	0	1	1	2	0	0	0	1	1	0	1	1	2	0	1	0	0	1	0
Gm21957	0	0	0	0	0	0	0	0	1	0	0	0	0	0	0	0	0	0	0	0	0	0	0	0	0	0	0	0	0	0	0	0	0	0	0	0	0	0	0	0	0	0	0	0	0	0	0	0	0
Kdm8	32	45	109	161	154	30	65	39	26	67	76	30	20	32	30	41	34	35	28	27	37	27	65	100	139	39	51	62	55	78	14	40	56	47	27	71	29	58	122	34	45	57	64	48	31	43	38	37	39
Nsmce1	446	458	1280	2070	1454	735	794	641	533	962	1016	1033	824	945	881	421	442	832	396	413	474	445	1196	1449	1944	451	600	1025	433	1037	363	615	439	474	394	792	354	770	1215	556	588	776	1041	624	342	599	581	613	656
Gm4973	1	0	1	0	0	0	0	0	1	0	0	1	0	0	0	0	0	0	2	4	0	1	0	1	1	2	0	1	3	0	0	2	0	0	0	0	2	0	0	0	3	0	0	0	0	0	0	0	0
Il4ra	1834	1667	1519	3040	2826	3317	2263	1838	1325	1185	5763	5442	4596	4841	2595	1324	2258	2248	1226	1046	698	1081	2270	2869	3163	1482	1956	2075	1643	1482	2732	2640	3807	2355	2826	2677	1234	1315	2476	2890	2499	1268	1882	1254	1622	2934	3525	3142	2625
Il21r	19	21	14	30	24	37	41	17	28	21	29	31	45	36	15	27	47	27	46	46	24	42	37	39	50	20	24	31	29	21	17	34	23	15	29	33	27	41	43	15	25	91	23	12	17	20	18	29	23
Gtf3c1	1759	2150	2102	2022	1896	2188	2345	1925	1880	1882	2361	1890	2369	2357	1984	2058	1956	2497	1943	2097	1904	2343	1658	1838	2316	1534	1343	2024	1864	1663	1925	1804	1599	1333	979	2076	1569	2710	1845	1778	1677	1798	1610	945	1510	1726	1788	1852	2087
D430042O09Rik	377	444	407	517	361	343	532	317	317	391	449	459	384	493	423	445	431	526	424	462	354	381	421	400	616	283	357	405	363	385	521	387	201	184	248	363	226	738	363	412	352	344	381	316	326	373	342	514	425
Gsg1l	55	88	59	47	91	527	74	60	61	56	53	105	76	63	55	97	84	367	93	118	76	78	58	41	109	53	46	68	71	41	67	56	71	32	28	77	247	129	65	73	61	43	48	28	49	213	593	501	92
Xpo6	1376	1517	2002	3047	2694	2617	1552	984	2161	2051	1733	1450	1849	1795	1762	1433	1689	2584	1533	1328	1394	1680	2476	2576	3310	1064	1336	2929	1427	1780	1214	1944	2140	1844	1353	1080	1348	1994	2858	1176	1455	1790	1671	884	864	1609	1961	2215	1483
Gm17137	29	35	25	55	22	77	26	13	47	46	38	33	61	30	49	54	50	78	68	42	47	49	71	43	132	30	63	67	97	42	52	55	24	18	21	19	21	53	76	16	46	34	26	18	27	96	41	36	49
Gm17136	1	4	0	1	0	4	1	2	2	4	0	1	1	3	1	6	0	5	0	1	1	3	1	0	5	0	0	0	0	1	2	1	1	1	1	0	2	0	1	1	2	1	0	3	0	0	1	1	1
Gm44703	0	1	0	0	0	0	0	0	0	0	0	0	0	0	0	0	0	0	0	0	0	0	0	0	0	0	0	0	0	0	0	0	0	0	0	0	0	0	0	0	0	0	0	0	0	0	0	0	0
Sbk1	95	107	237	141	125	413	78	68	268	143	225	94	241	232	139	106	157	290	99	197	219	170	83	93	90	93	44	16	220	112	129	194	160	307	184	67	244	143	119	88	132	250	112	33	65	138	350	424	33
Gm10155	2	1	9	9	5	4	2	6	11	3	9	5	7	3	11	3	3	5	6	5	0	4	4	7	20	3	1	11	3	4	6	10	1	0	5	1	3	0	4	8	4	2	8	7	3	7	8	3	6
Lat	2	1	7	8	13	12	44	5	10	6	1	3	1	1	0	6	4	22	7	13	3	4	4	8	19	5	3	4	5	1	3	5	10	9	0	7	0	14	2	6	5	49	18	2	7	9	18	23	2
Spns1	325	330	301	362	330	334	549	369	349	246	510	350	226	254	188	401	354	342	319	277	188	228	330	367	603	231	203	378	258	205	315	339	169	138	181	355	204	465	351	226	328	283	246	144	340	283	258	272	419
Nfatc2ip	61	90	65	123	118	69	107	86	90	91	129	143	44	54	57	148	84	165	109	94	131	91	102	160	163	65	75	94	52	68	72	91	32	25	18	104	52	149	122	80	79	136	101	31	53	109	57	107	101
Cd19	2	1	0	16	0	5	18	0	3	0	0	3	3	0	7	1	0	0	1	17	2	0	4	2	0	0	1	0	1	2	1	0	0	2	0	0	0	2	0	1	1	116	2	0	0	0	0	0	0
Rabep2	223	260	150	172	157	288	264	221	173	158	245	232	176	148	199	217	254	165	242	195	183	247	291	321	406	164	122	138	206	109	241	260	158	121	111	231	127	465	187	297	218	194	214	129	271	207	217	231	187
Atp2a1	37	6	8	1	3	7	3	7	9	4	5	12	10	5	10	13	10	9	21	26	15	15	18	24	57	16	7	5	16	11	31	31	16	5	14	12	2	26	9	11	10	11	5	2	12	10	3	11	16
Sh2b1	328	442	514	643	571	439	317	306	410	352	564	372	347	450	420	381	397	476	428	385	285	329	371	420	547	329	303	334	342	483	391	437	501	358	387	402	218	671	578	357	356	323	391	217	369	381	407	411	350
Tufm	583	780	1605	1522	1554	962	676	482	972	1430	808	510	867	854	849	548	563	1023	486	492	578	481	994	1000	1551	685	821	1473	604	1318	271	428	406	424	335	516	622	1046	1051	416	705	1018	1125	585	570	743	652	742	545
Atxn2l	2014	2250	3120	4288	3571	3611	2485	1923	3280	2631	3564	2668	3421	2462	3124	2145	2402	3978	2605	2411	2553	3119	2748	3152	4322	1932	1802	2704	1856	2322	2295	2844	2667	2239	1928	2460	1830	3716	3664	1771	2231	2170	1941	1234	2717	2878	2510	2833	1823
Eif3c	3249	4105	7819	10707	9786	6666	4804	5134	6785	7012	6797	5374	7310	6416	6137	3820	4397	9180	4609	4178	4278	4765	7731	9045	14742	3367	3920	5699	3912	5670	4077	4753	4723	4118	3215	4624	3829	5352	8808	3694	4274	4448	5041	3149	2841	4608	5038	4750	4555
Cln3	313	445	629	679	534	447	493	327	210	237	379	392	414	459	493	435	443	268	409	426	249	276	586	683	990	284	269	285	399	448	230	394	234	182	183	450	330	732	534	321	415	320	392	258	329	374	376	448	352
Apobr	24	79	701	29	9	34	121	20	12	22	11	19	284	106	167	13	16	37	66	52	62	48	643	494	2257	15	22	11	181	391	33	123	172	209	314	16	195	154	5	34	124	196	213	162	17	37	46	37	31
Il27	0	0	1	2	1	4	4	1	3	0	1	6	2	0	1	3	3	0	1	5	2	2	7	4	6	0	2	2	2	3	1	1	0	1	1	1	0	3	2	3	1	4	2	0	3	1	0	3	3
Nupr1	264	200	1076	1656	1282	543	1665	2067	1220	1121	209	1252	504	378	460	60	148	330	236	209	121	196	974	1081	3112	256	631	3020	461	1167	255	442	586	211	215	213	349	290	1282	527	295	216	212	87	211	400	1190	777	1680
Sgf29	212	181	149	381	454	186	296	257	223	354	310	349	237	191	253	183	177	222	189	189	169	123	250	299	524	194	186	469	173	106	274	171	113	239	123	165	160	278	395	134	200	160	187	128	185	211	240	135	245
Sult1a1	204	197	37	54	36	32	587	348	32	33	401	497	222	494	418	227	222	40	247	218	35	61	219	222	862	181	194	232	138	24	392	316	93	77	143	220	9	257	26	145	152	44	174	502	263	68	130	38	213
Gm6939	2	6	0	7	0	0	3	0	7	4	4	6	4	2	2	1	3	2	4	11	2	3	1	5	1	5	5	2	4	1	5	5	2	3	0	8	1	9	2	1	10	3	0	4	7	4	2	2	4
Slx1b	113	134	114	116	110	175	153	127	143	106	146	146	121	127	90	104	110	83	150	159	99	135	112	123	205	82	61	133	117	86	110	83	64	44	61	135	69	266	114	140	106	73	107	72	74	113	108	91	125
Bola2	285	315	684	923	967	652	287	259	696	887	594	602	793	875	600	201	372	984	353	294	667	584	960	1137	1472	293	476	648	255	562	355	411	672	568	495	331	483	446	731	293	451	611	533	283	236	545	480	637	300
Coro1a	7	4	4	15	19	17	363	13	14	22	7	11	12	7	5	10	0	27	28	23	17	12	4	25	26	9	14	4	7	13	2	9	0	2	3	7	20	17	26	48	9	198	32	39	15	11	15	20	27
Snrp1c-ps1	0	0	0	0	0	0	1	0	1	0	0	0	0	0	0	0	0	0	0	0	0	0	0	0	1	0	0	0	0	0	0	0	0	0	0	1	0	0	0	1	0	0	0	0	0	0	0	0	0
Gm44824	0	0	0	0	0	0	0	0	0	0	0	0	0	0	0	0	0	0	1	0	0	0	0	0	0	0	0	0	0	0	0	0	0	0	0	0	0	0	0	0	0	0	0	0	0	0	0	0	0
Gm44855	1	0	0	0	0	0	0	0	0	0	0	1	0	0	0	1	0	0	0	0	1	0	0	0	4	0	1	0	0	0	0	0	0	0	0	0	0	4	0	1	0	0	0	0	0	0	0	0	0
Mapk3	2754	2962	3221	2472	2467	3492	3609	2918	1930	1712	4677	2874	4380	4244	3888	2481	2407	2761	2929	2843	1428	1910	3283	3761	6093	2369	2910	5219	2555	2924	3323	3198	3500	2740	2903	2594	2480	3581	2134	2689	2395	1849	2932	1951	2329	2813	3056	2920	2368
Gdpd3	37	67	22	11	15	19	184	23	31	23	30	51	40	22	31	16	40	14	51	50	31	28	259	295	655	12	13	20	34	26	10	48	56	13	21	23	15	71	25	64	46	82	52	28	25	30	31	23	45
Ypel3	586	502	182	99	104	671	873	824	209	101	1203	1019	341	347	424	550	628	336	621	613	221	237	572	847	1167	475	292	359	374	83	1015	841	291	292	235	628	183	1043	51	613	634	207	271	200	654	463	615	675	537
Tbx6	25	22	9	12	3	12	13	6	10	10	37	33	5	14	5	18	21	12	36	41	9	11	8	17	29	15	8	0	20	8	14	46	19	3	10	36	0	35	12	16	27	12	9	3	23	13	13	11	16
Ppp4c	433	560	874	1248	1073	954	514	603	687	841	1013	697	853	721	623	417	526	983	508	523	520	440	874	1079	1259	379	544	818	511	763	659	631	710	659	485	532	601	601	1164	433	662	611	711	510	418	630	503	756	424
Aldoa	5742	6356	13128	18671	13665	15516	6652	6277	14723	10472	19034	19465	24279	15412	19434	6124	7594	21597	5895	5836	8302	6559	11422	12618	20544	5017	8808	12465	7172	10911	9022	15502	13378	8785	9893	9035	6718	8119	13548	7723	9348	6178	11830	6348	5900	13143	8208	10871	6426
Fam57b	0	0	3	1	1	3	3	1	3	1	0	6	1	0	1	7	3	0	2	3	1	1	4	0	0	1	0	0	6	0	5	6	1	6	1	3	1	1	0	0	1	3	4	1	0	4	1	1	0
Gm44856	1	0	1	0	0	1	0	0	0	1	0	0	0	0	1	2	0	0	0	0	0	0	0	0	0	0	0	0	2	3	0	0	0	0	0	0	0	0	0	0	1	5	1	0	0	1	0	0	0
4930451I11Rik	0	0	0	0	0	0	0	0	0	0	0	0	0	0	0	0	0	0	0	0	0	1	0	0	0	0	0	0	0	0	0	0	0	0	0	0	0	0	0	0	0	0	0	0	0	0	0	0	0
Doc2a	0	3	0	0	0	2	0	0	4	2	2	1	0	0	0	0	7	0	8	4	1	2	0	1	0	0	0	0	4	4	6	2	10	1	3	9	1	1	3	0	0	0	0	0	0	0	0	0	11
Ino80e	267	240	623	1028	961	471	313	385	409	547	478	363	386	455	284	251	422	643	205	250	216	292	412	433	588	215	280	456	264	685	286	290	438	253	228	393	347	464	1175	256	376	417	409	236	256	366	405	357	299
Hirip3	167	132	262	584	670	114	164	198	419	459	134	208	144	164	107	114	176	247	106	121	170	231	176	169	319	131	187	373	144	247	116	123	62	81	86	221	96	436	630	140	213	266	261	142	116	225	127	94	205
Taok2	510	618	542	587	594	757	773	660	528	519	642	718	420	455	553	571	712	867	518	478	317	439	466	456	608	427	504	730	508	496	479	463	347	256	323	751	377	1125	611	527	592	486	433	391	564	650	600	647	673
Tmem219	254	286	214	373	322	416	437	409	267	244	376	327	371	442	404	307	355	496	286	327	216	262	275	280	386	265	338	663	221	177	310	386	412	270	298	282	160	399	334	300	263	247	315	241	252	321	419	393	402
Kctd13	80	154	209	289	239	244	123	111	266	226	271	187	170	124	196	147	202	315	157	153	128	174	189	265	253	108	78	132	109	158	113	93	121	131	81	134	202	181	195	109	131	201	145	90	124	204	151	162	139
Asphd1	18	13	12	20	12	21	9	7	24	28	23	15	10	12	14	23	5	38	18	28	12	21	19	13	26	9	5	7	12	8	15	20	3	5	17	19	9	16	28	13	17	12	5	8	10	26	13	12	8
Sez6l2	16	17	5	2	9	228	11	21	12	5	26	40	8	2	5	16	25	60	35	30	20	14	15	42	39	45	6	14	11	15	20	30	26	41	49	25	22	24	5	18	26	7	1	2	25	105	4	20	30
Cdiptos	14	21	14	10	18	26	16	12	22	22	24	15	13	17	19	17	36	17	37	31	13	14	9	18	29	21	33	24	36	16	19	16	6	5	20	29	11	51	24	27	25	7	17	11	24	22	11	23	24
Cdipt	837	907	1436	1729	1280	1254	1000	870	732	700	1930	1194	1079	982	979	857	1065	1281	783	805	543	654	1677	1824	3146	783	729	2344	895	1234	1081	1239	1075	866	695	1137	1008	1024	1480	585	868	912	1187	497	714	902	874	1035	872
Mvp	947	1154	1622	2106	1310	1563	1391	973	619	869	1823	2088	2439	2635	2646	874	996	1198	959	846	443	612	3229	3767	7705	901	1437	3591	824	1197	1489	2166	1601	1124	1783	1245	1128	1468	1449	672	1593	1511	2801	1478	847	1328	1479	1761	1076
Pagr1b	0	6	2	4	0	2	4	0	4	0	6	0	3	2	4	0	2	2	2	4	0	7	3	2	7	4	4	4	1	0	12	0	0	2	5	0	2	0	7	0	8	7	10	0	0	4	11	4	2
Pagr1a	44	78	102	191	194	106	82	84	55	57	83	109	51	47	46	47	64	99	27	71	54	40	71	105	197	63	50	182	53	88	15	27	63	20	30	63	53	121	171	60	70	64	96	49	42	96	124	163	55
Gm42742	95	47	189	434	246	289	179	78	7	132	150	6	86	145	100	82	68	212	83	53	7	0	142	88	231	2	117	292	117	147	45	38	0	110	50	114	110	209	125	19	0	155	47	30	153	179	75	158	153
Prrt2	75	15	35	133	81	369	3	4	24	19	15	9	13	52	20	17	26	82	18	46	11	48	22	33	11	38	53	21	13	64	55	30	65	21	81	7	25	138	117	6	64	55	61	46	62	206	370	434	8
Maz	419	369	630	1293	1076	985	617	490	630	609	505	576	623	679	400	531	439	816	480	523	636	631	564	666	861	358	322	650	411	527	621	551	480	391	408	497	469	872	1034	404	444	431	467	367	468	601	547	684	544
Kif22	27	38	382	1103	965	405	39	56	253	403	47	26	161	116	141	25	35	401	60	52	77	66	221	235	391	52	86	190	74	346	36	63	109	149	45	49	169	73	1073	57	123	345	261	297	29	110	82	158	50
Zg16	8	30	2	4	7	7	2	2	0	3	1	3	3	1	1	0	7	7	12	7	0	1	3	7	15	3	8	2	3	2	8	6	0	5	2	3	2	7	6	2	2	7	15	4	3	7	9	3	7
AI467606	106	138	500	367	281	393	155	149	100	88	215	130	316	259	288	90	171	392	143	133	75	106	390	371	820	143	236	789	163	437	189	180	268	326	260	91	5	154	505	95	115	153	193	177	116	235	324	376	148
Qprt	1	2	5	4	2	3	15	5	6	7	4	2	3	37	8	17	4	1	3	11	9	5	6	14	3	6	2	6	7	10	5	7	2	1	5	2	4	7	4	2	2	7	2	4	8	8	12	3	14
Spn	23	20	26	39	21	15	126	9	20	36	21	12	51	73	19	18	15	31	17	23	21	17	45	60	50	6	16	34	12	14	18	13	16	14	10	25	20	19	50	19	65	175	44	27	8	12	15	5	27
Gm18561	0	0	1	1	1	1	0	0	0	0	0	0	1	0	0	0	0	7	0	0	0	1	7	8	7	0	4	0	0	0	0	0	0	1	0	1	0	0	1	0	0	1	0	0	0	1	0	1	0
Cd2bp2	263	341	746	912	889	676	455	340	381	498	521	436	554	457	440	278	308	593	365	344	329	376	672	727	1259	338	367	733	394	652	285	418	309	346	240	350	381	616	693	368	375	445	412	184	314	590	417	535	318
Tbc1d10b	203	302	467	653	577	592	355	263	323	340	471	377	466	436	397	236	359	592	300	301	200	245	592	486	1075	223	307	815	287	415	345	355	322	222	301	229	310	373	553	251	337	370	442	297	272	439	365	518	327
Mylpf	36	42	47	45	36	50	28	26	24	32	107	70	42	24	37	37	37	64	34	29	40	25	38	45	43	41	29	54	23	29	31	45	29	28	18	55	31	83	62	17	27	29	43	22	42	56	56	40	12
2020-09-01	16	18	33	32	55	12	23	19	18	16	45	48	18	11	23	6	34	24	35	13	8	14	28	27	12	17	26	42	28	25	13	18	19	5	7	16	5	54	23	7	18	30	5	16	3	15	16	21	22
Zfp553	145	177	226	333	263	262	127	124	227	173	198	175	206	248	216	129	133	267	131	170	128	117	275	291	513	134	156	277	162	132	156	175	163	130	122	103	148	266	424	137	175	112	122	59	129	204	195	233	167
Zfp771	46	94	87	147	180	105	75	38	166	74	116	56	68	100	50	110	135	137	76	82	121	84	97	64	79	33	158	44	81	65	76	120	33	56	128	41	52	217	66	60	95	108	66	40	71	134	86	181	74
Dctpp1	291	322	777	1782	1902	535	231	297	908	1391	417	332	570	525	534	271	361	902	313	341	769	723	681	732	923	371	424	792	364	818	279	304	374	376	249	258	464	580	1369	259	351	503	704	348	224	425	415	407	203
Sephs2	486	550	214	548	589	240	525	591	171	183	620	580	224	227	260	486	472	364	552	506	367	416	402	579	915	489	393	821	447	203	364	364	144	148	132	554	194	595	461	299	286	130	213	88	349	308	166	188	475
Gm17511	0	4	2	3	1	0	0	2	1	0	0	0	0	0	0	2	0	1	2	1	2	2	0	0	0	0	0	0	0	0	0	3	3	0	0	1	0	0	0	0	0	1	0	1	0	1	0	0	1
Itgal	84	61	3	3	7	8	621	19	7	1	32	44	4	11	4	32	56	5	141	214	23	13	6	13	8	55	23	27	52	6	26	108	1	2	1	27	7	206	6	60	20	108	20	12	27	10	8	15	42
Zfp768	117	154	88	150	150	130	131	153	69	72	156	200	87	74	78	141	115	113	109	138	68	77	80	100	129	107	96	124	125	60	111	104	95	47	61	210	50	224	116	126	95	53	54	19	93	115	99	112	134
Zfp747	120	156	97	180	154	176	138	155	88	74	220	294	137	116	145	218	180	206	205	255	79	96	230	228	368	116	153	266	174	96	111	192	104	74	72	192	84	237	259	137	150	102	92	56	179	139	129	177	190
9130019O22Rik	62	106	44	82	57	92	75	69	35	25	87	84	63	68	61	120	117	134	149	134	38	60	54	90	159	73	75	149	77	22	66	101	43	36	33	73	85	128	95	61	73	50	39	21	59	106	57	109	66
E430018J23Rik	142	159	114	147	137	197	116	172	99	96	169	244	125	177	91	172	215	219	209	251	99	103	138	144	276	133	130	256	155	68	153	140	122	72	67	163	106	275	172	128	162	82	73	51	140	166	123	144	147
Smt3h2-ps2	0	1	0	0	0	0	0	0	0	0	0	0	0	0	0	0	0	0	1	0	0	0	0	0	0	0	0	0	0	0	0	0	0	0	0	0	0	0	0	0	0	0	0	0	0	0	0	0	0
Zfp764	59	74	72	114	72	68	110	98	32	33	108	94	97	116	36	92	99	92	103	92	55	67	65	117	172	68	47	141	111	39	75	86	85	36	24	69	69	127	90	87	47	52	42	25	72	52	48	40	75
Gm33080	0	0	0	0	0	0	0	0	0	0	0	0	0	0	0	0	1	0	1	1	0	0	0	0	0	0	0	0	1	0	2	0	0	0	0	2	0	1	0	0	0	0	0	0	0	0	0	0	0
Zfp688	64	84	45	144	125	107	106	83	60	43	66	99	104	113	74	51	72	102	87	90	84	63	89	137	166	41	37	75	38	42	53	79	43	74	65	45	75	151	99	76	82	57	65	31	60	84	119	130	67
Zfp689	48	62	41	98	64	55	49	60	45	45	44	64	48	80	56	67	80	100	62	93	60	56	63	55	68	46	50	120	61	49	66	44	64	27	28	47	32	83	101	67	49	50	46	16	60	60	48	57	64
Prr14	564	615	507	775	552	674	986	784	488	454	776	1003	710	651	660	705	676	709	803	704	409	607	653	818	788	519	441	866	497	521	696	707	507	506	457	795	540	1077	767	472	685	586	581	317	658	519	653	737	737
Fbrs	1121	1214	827	1079	1121	1517	1165	1084	825	697	1634	1476	1097	1184	1043	1450	1388	1439	1341	1375	772	948	1148	1307	1622	987	982	1116	949	821	1620	1637	1216	1054	962	1280	708	2063	1171	1080	1106	711	844	525	1157	1274	1283	1130	990
Srcap	5782	7455	7664	7706	6932	7175	5373	5100	6789	5976	8045	6009	6632	6507	5566	6130	6371	7548	5924	6467	5472	6319	7012	7829	9532	4840	5212	5975	6153	5858	6525	6818	5382	4374	4088	7582	4135	7846	7461	4940	5126	4910	4591	2831	5666	6331	6095	6924	5676
Gm42715	557	733	557	702	658	576	418	418	721	699	863	557	509	499	427	999	773	600	876	813	415	464	624	931	1386	432	617	830	551	596	687	784	776	522	580	721	436	1349	795	492	744	557	483	447	455	548	558	429	637
Tmem265	64	85	70	105	102	71	65	34	116	118	52	60	22	27	53	64	93	63	90	74	50	60	126	94	194	44	48	48	56	69	97	184	82	61	118	78	30	121	95	50	89	61	58	67	85	64	49	32	49
Phkg2	300	422	279	465	342	345	440	241	335	300	409	542	257	276	247	438	410	378	418	460	252	287	290	339	407	319	170	324	308	249	450	393	195	169	223	323	146	673	352	376	283	214	217	159	405	304	300	261	280
Ccdc189	210	218	50	33	36	24	338	264	18	28	217	231	27	20	26	243	157	55	245	299	94	59	25	35	82	184	27	15	240	31	307	125	8	20	5	110	9	451	28	282	105	20	39	26	162	49	40	38	261
Rnf40	483	607	617	729	604	619	537	466	535	558	553	772	570	410	510	623	497	612	456	478	293	405	582	716	895	421	443	541	527	466	631	661	361	290	275	498	364	892	739	546	417	553	464	222	412	539	547	689	518
Zfp629	245	269	147	188	194	214	288	387	268	168	215	288	255	243	275	321	305	283	339	298	266	264	243	215	238	207	172	242	316	60	264	275	299	214	169	298	111	504	167	288	242	173	142	51	270	272	225	165	284
Bcl7c	194	181	243	715	540	391	217	196	263	336	335	224	338	345	341	208	266	312	215	227	240	234	279	254	326	135	163	211	169	218	225	249	308	142	238	188	148	340	568	166	275	358	242	147	227	314	347	429	174
Ctf1	55	53	53	26	27	44	54	96	28	39	46	79	47	61	79	86	66	58	65	74	69	71	6	22	14	46	52	67	74	35	90	47	17	31	24	59	6	102	19	77	52	67	44	2	53	76	22	29	77
Ctf2	42	51	32	37	27	48	45	26	39	51	41	52	30	31	22	53	48	34	52	63	53	34	50	41	47	36	45	37	35	29	41	33	14	17	27	48	12	56	52	42	43	37	32	21	40	59	33	30	29
Fbxl19	237	290	367	487	429	439	186	166	373	349	221	208	271	261	275	212	267	524	224	211	198	244	372	397	366	206	233	262	244	296	143	163	191	167	283	246	217	378	409	209	270	477	262	111	178	317	344	411	153
Orai3	288	379	520	397	379	430	484	514	164	204	453	424	285	390	244	309	355	531	415	365	222	209	217	239	294	268	198	364	337	464	292	287	195	195	130	389	237	442	449	383	271	237	258	254	293	354	416	374	429
Setd1a	890	1109	1604	1836	1340	1758	1147	933	1660	1537	1552	1338	1474	1444	1388	1678	1258	2190	1216	1200	1038	1354	1543	1617	2038	998	1030	1268	1105	1418	2236	1845	1533	1290	1093	1300	911	1746	2217	925	1213	1242	816	589	1121	1528	1349	1324	909
Gm49388	1	0	0	0	0	0	0	19	0	14	0	0	12	0	4	0	2	0	0	0	0	0	36	0	0	0	0	0	0	0	0	0	1	28	136	0	2	0	0	0	0	35	0	0	0	0	0	0	0
Hsd3b7	216	223	519	369	284	579	295	148	326	230	371	237	536	437	522	221	267	397	261	236	117	158	301	425	437	188	393	541	204	378	212	260	232	257	228	284	422	363	218	135	314	329	294	179	250	359	474	625	151
Stx1b	65	96	46	61	49	75	64	31	77	74	92	71	78	57	47	78	105	100	76	117	61	66	40	44	71	48	63	43	74	68	67	58	42	35	29	78	21	107	75	41	85	53	50	30	60	72	95	53	79
Stx4a	608	755	1139	1187	797	1249	997	662	658	738	958	1127	1163	1103	1166	743	831	836	781	697	573	548	1111	1283	1739	487	682	1041	663	810	657	823	565	531	657	816	600	1600	819	615	878	779	924	601	684	941	1030	1057	622
Zfp668	191	159	312	298	323	255	126	107	257	176	153	140	178	199	91	234	289	423	201	210	273	347	262	198	441	117	224	229	175	238	209	256	136	85	96	91	184	252	440	172	50	291	152	102	73	182	231	275	122
Zfp646	392	561	505	456	379	450	463	356	608	549	676	548	606	629	405	508	518	547	597	565	489	588	502	688	847	355	367	575	467	467	549	790	500	529	464	393	301	671	457	380	444	383	304	166	482	447	443	373	385
Prss53	28	27	15	15	25	5	28	24	37	22	24	12	11	27	10	27	34	0	54	61	40	44	31	29	25	0	15	32	0	24	51	37	27	23	35	41	6	35	23	26	23	9	0	14	15	7	0	27	22
Gm21974	10	0	7	24	0	19	0	0	4	0	22	12	0	0	0	12	14	36	0	0	0	4	7	0	25	38	15	0	23	0	5	32	0	7	5	3	10	14	26	0	3	15	21	0	8	14	13	9	0
Vkorc1	485	494	369	343	425	765	569	653	280	271	436	311	306	494	381	459	555	823	514	536	289	326	197	273	236	422	368	302	465	229	274	342	344	366	174	591	186	775	369	488	495	302	355	232	322	549	966	922	446
Bckdk	533	503	914	899	879	741	668	681	658	800	931	710	491	631	582	458	591	937	609	644	381	415	802	963	1348	477	510	682	511	684	443	594	456	386	414	664	364	811	600	645	543	522	537	338	532	575	692	774	608
Kat8	247	224	221	212	199	233	303	262	172	179	224	305	156	156	125	254	244	206	350	326	186	150	175	214	338	189	152	240	201	132	282	297	130	114	93	261	99	407	195	270	192	149	141	110	197	218	211	199	265
Prss8	1525	1478	24	14	3	12	2209	2700	39	8	2108	1579	134	69	260	1832	1326	15	1737	1761	957	928	578	754	1777	1233	170	451	1474	21	1581	1047	42	25	17	1509	2	2238	19	1943	511	38	140	11	1203	245	2	2	2256
Prss36	29	36	43	16	23	33	50	49	8	27	56	32	28	19	24	33	55	25	34	17	8	16	22	14	34	18	19	11	25	28	25	27	23	19	9	43	9	74	12	36	25	16	6	12	21	27	31	40	20
Fus	2180	2734	4083	8227	6995	4425	2751	2541	3898	4566	3711	4388	4181	3140	3349	2942	2832	3913	2766	2811	2043	2586	3727	5461	6658	1888	2099	3172	2436	3596	3164	3322	3532	3239	2610	3195	2938	4785	6773	2584	3081	3990	3773	2455	2500	3584	3400	3690	2616
Pycard	592	427	148	328	295	319	810	731	313	278	429	561	199	204	162	474	447	343	566	688	328	367	350	330	402	372	531	622	486	240	345	409	282	194	218	638	111	1312	271	269	757	415	2219	754	520	281	197	246	529
Trim72	19	38	8	19	15	17	1	10	27	11	20	55	19	20	2	22	37	13	52	60	16	28	13	24	3	35	21	1	33	20	11	20	7	11	16	62	1	74	16	11	27	11	3	1	16	21	6	9	17
Gm19366	0	0	0	0	0	0	0	0	0	0	0	0	0	0	0	0	0	0	0	0	0	1	0	0	0	0	0	0	0	0	0	0	0	0	0	1	0	0	0	1	0	0	0	0	0	0	0	0	0
Gm5738	7	10	0	1	0	0	1	3	3	0	1	11	3	1	0	3	6	2	7	14	2	1	1	0	0	13	2	0	3	3	0	4	1	0	1	9	0	15	5	1	8	0	1	0	7	3	2	1	2
Gm9299	0	0	2	0	6	6	1	0	4	0	0	6	1	0	3	0	0	0	7	0	0	9	8	0	13	0	0	0	0	4	0	1	1	0	0	9	0	0	0	0	4	0	4	1	0	0	0	0	0
Itgam	44	69	9	13	11	19	244	25	10	12	58	42	17	23	26	92	42	10	57	64	44	31	66	46	203	64	19	80	37	9	50	25	5	7	5	16	9	100	25	54	29	98	179	105	24	9	47	15	25
Gm49368	8	1	2	0	1	3	2	0	1	15	0	1	0	0	0	0	0	0	1	1	1	7	0	15	19	8	0	8	1	16	8	0	0	0	0	1	0	2	0	0	0	1	0	0	0	0	3	0	0
Gm45700	0	0	0	0	0	0	1	0	0	0	0	0	0	0	0	0	1	0	0	0	0	0	0	0	0	0	0	0	0	0	0	0	0	0	0	0	0	1	0	0	0	0	0	0	0	0	0	0	0
Itgax	12	9	0	2	2	4	699	25	3	0	3	2	0	0	0	4	16	0	6	12	2	2	3	2	2	59	50	0	0	1	10	16	4	2	0	27	9	25	0	78	2	5	13	8	14	2	17	12	34
Gm17831	0	0	0	0	0	0	0	0	0	0	0	0	0	0	0	0	0	0	0	0	0	0	0	0	0	0	0	0	0	0	0	0	0	0	0	0	0	0	0	0	0	0	0	0	0	0	0	0	0
Itgad	5	5	5	2	3	15	7	2	12	1	7	8	1	4	0	13	4	5	5	13	4	6	4	7	4	3	3	5	6	12	3	0	6	4	0	6	2	11	3	1	7	5	2	6	5	3	2	7	13
Cox6a2	199	156	1	0	0	0	713	1285	3	0	115	71	2	4	0	207	135	0	248	209	20	13	0	0	0	120	0	2	162	0	71	50	0	0	0	48	0	282	0	155	43	3	1	3	88	3	1	0	594
9130023H24Rik	69	91	89	55	38	71	89	124	34	34	93	88	39	72	30	65	65	115	94	61	42	37	78	83	95	33	51	81	93	81	36	43	10	19	25	81	20	101	47	97	39	39	23	36	44	41	60	70	68
Armc5	272	237	175	246	194	181	349	352	152	171	378	353	200	227	159	291	237	273	318	270	203	260	236	272	292	229	114	256	263	151	324	263	211	237	211	288	131	387	221	254	173	151	152	110	215	177	237	203	303
Tgfb1i1	179	150	645	538	339	187	414	341	102	252	303	329	266	341	180	415	202	105	337	335	137	361	89	101	10	126	100	33	380	444	258	132	168	345	49	460	63	670	280	273	452	770	638	513	109	296	389	170	287
Slc5a2	24	17	6	11	8	9	11	26	9	7	15	24	12	5	6	34	16	34	52	36	19	3	2	5	7	29	21	8	26	5	40	10	0	5	4	26	4	88	12	8	16	3	3	4	14	1	4	4	27
BC017158	328	348	154	228	223	133	431	308	171	222	256	243	181	312	218	314	341	348	398	330	342	394	223	255	251	292	152	294	354	143	269	209	117	163	88	244	130	497	220	229	187	155	245	110	173	130	160	224	299
Gm6916	4	12	10	8	4	18	18	2	13	6	15	11	13	11	7	23	9	14	14	6	14	12	5	11	21	10	5	10	8	21	4	22	11	11	6	11	8	7	16	10	13	29	8	0	9	19	10	11	6
Gm44650	0	0	0	0	0	0	0	0	0	0	1	0	0	0	0	0	0	3	0	0	0	0	0	0	0	0	0	0	0	0	0	0	0	0	0	0	0	0	0	2	0	0	0	0	0	0	0	0	0
Rgs10	150	100	115	76	107	188	321	280	51	82	371	550	21	11	9	135	99	462	128	123	34	39	101	81	178	79	36	16	119	127	183	115	78	152	12	286	210	143	87	281	139	104	131	196	106	138	128	121	124
Tial1	663	673	1324	2095	1804	1488	903	615	1770	1374	779	1119	878	639	1007	589	784	1465	606	602	509	545	891	835	1122	461	827	1055	681	1266	643	711	713	578	583	651	782	1205	1868	704	1031	1211	967	724	717	1072	951	1290	713
Bag3	1002	1231	1133	1240	1837	3558	952	933	1527	1116	1563	1771	1681	1137	1809	909	1285	6022	1112	1032	496	659	1115	1562	1833	815	1278	1592	1125	952	1402	1675	2693	2158	1434	1032	2835	1374	2268	765	1686	1429	1459	884	1027	2627	2546	2725	911
Gm7258	0	0	0	0	0	0	0	0	0	0	1	0	0	0	0	0	1	0	0	0	0	0	0	0	0	0	0	0	0	0	0	0	0	0	0	0	0	0	0	0	0	0	2	0	0	0	0	0	0
Inpp5f	436	545	621	943	996	2224	346	351	1014	842	825	612	692	627	611	632	797	3112	696	720	400	502	637	844	1016	380	676	898	524	447	625	780	1189	876	705	602	1016	653	1155	387	658	830	603	421	403	1169	1205	1815	405
Gm43580	0	0	0	0	0	0	0	0	0	0	0	0	0	0	0	0	0	0	0	0	0	0	0	0	0	0	0	0	0	0	0	0	0	0	0	0	0	0	0	0	0	0	0	0	0	0	0	0	0
Gm16044	1	8	2	3	1	3	2	4	5	5	6	11	6	4	7	3	2	4	5	4	1	4	5	4	7	3	7	6	6	2	4	4	2	3	3	8	3	4	5	6	3	2	3	2	5	4	2	7	5
Mcmbp	579	1004	1039	1966	1778	1070	877	646	1252	1302	1039	1035	1337	938	1257	930	1047	1315	817	914	964	1014	1102	1280	1960	507	749	1613	737	917	832	1131	697	658	773	771	538	1117	1696	573	969	773	908	611	691	964	835	1028	800
Sec23ip	1139	1260	1371	1778	1370	1494	1214	978	1543	1132	1267	897	1072	1020	1163	1305	1254	2207	1177	1145	931	901	1016	1392	1965	907	876	1147	1042	1099	1460	969	1413	1278	735	955	975	1547	1573	764	933	1139	906	570	791	1279	1151	1409	1022
Gm4768	0	0	0	0	0	0	0	0	0	0	0	0	0	0	0	0	0	0	0	0	0	0	0	0	0	0	0	0	0	0	0	0	0	0	0	0	0	0	0	0	0	0	0	0	0	0	0	0	0
Gm4259	0	0	0	0	0	0	0	0	0	0	0	0	0	0	0	0	0	0	0	0	0	0	0	0	0	0	0	0	0	0	0	0	0	0	0	0	0	0	0	0	0	0	0	0	0	0	0	0	0
Plpp4	8	2	0	0	0	0	2	0	0	0	2	4	0	0	0	7	1	0	14	5	0	0	0	0	0	5	0	0	2	0	0	1	0	0	0	3	0	22	0	0	3	0	0	0	2	1	0	0	2
Wdr11	484	595	659	583	559	548	837	720	546	531	649	645	591	617	660	566	411	493	524	425	406	394	503	464	945	360	484	966	537	436	431	449	336	229	245	520	272	1202	418	511	526	527	620	467	398	340	376	339	705
Fgfr2	3663	5386	22	26	32	18	8685	7208	26	14	2469	2198	57	49	123	3638	1978	50	3890	4052	921	662	178	248	85	2840	162	16	4160	24	1904	1380	112	118	17	2000	3	5599	17	3959	1280	75	122	19	2082	485	166	69	4672
Gm5903	0	0	0	0	3	1	1	0	1	0	1	0	1	0	0	1	1	0	1	8	1	1	0	0	3	3	0	0	3	0	3	0	0	1	0	8	0	3	0	1	1	0	0	0	0	0	0	0	3
Ate1	897	968	685	1139	969	854	792	763	465	534	2746	1448	691	790	665	1355	977	974	1762	1702	686	819	580	668	1228	805	508	586	700	619	1154	1075	363	514	454	1314	644	976	814	764	687	438	527	495	1075	847	627	584	793
Gm4275	19	23	9	24	24	9	8	5	15	15	40	54	14	10	5	22	31	20	54	53	16	18	11	24	34	18	9	15	22	9	24	16	15	4	8	31	7	53	28	15	29	6	8	2	40	17	2	16	16
Nsmce4a	335	466	428	918	914	421	491	418	459	512	609	650	356	353	420	415	431	540	479	447	378	341	460	514	893	271	233	627	366	317	554	576	358	306	280	414	186	677	806	363	399	294	347	168	333	405	328	391	416
Tacc2	1565	1551	1503	1536	1556	1911	1469	1391	1023	870	2788	2255	1878	1570	1444	1844	1773	2428	2151	2059	1023	1312	1844	2211	4173	1487	1384	3520	1434	1580	1896	1971	1603	1221	1037	1608	1321	1792	1867	1059	1506	1037	1260	672	1816	1437	1411	1830	1516
Gm6108	1	3	0	0	1	3	0	0	3	0	0	2	0	2	3	2	2	3	7	3	0	3	1	1	6	1	1	1	1	2	1	4	0	0	2	4	3	10	4	0	1	1	3	0	2	3	0	0	0
Btbd16	39	47	22	39	37	35	47	19	44	30	32	47	30	31	27	49	54	31	52	91	44	36	36	18	49	45	37	27	39	39	32	39	22	9	17	39	19	90	38	50	41	33	30	37	19	32	27	25	66
Plekha1	787	975	782	1496	1019	1677	1118	786	1093	1050	1295	1167	1239	696	1244	994	1589	1602	951	1037	1093	1268	1375	1336	2295	624	594	1210	796	710	998	998	556	534	675	915	653	1244	1296	656	1148	1196	913	495	796	1398	1110	1286	1074
Htra1	72	91	1829	1603	1282	959	126	86	715	1486	30	31	794	361	505	29	183	1032	56	81	194	276	638	587	109	68	129	3	168	1806	207	210	557	698	427	87	521	194	997	54	602	2554	1691	980	58	483	1046	773	170
Dmbt1	3732	11298	16	21	64	96	55	99	1582	144	270	3044	48436	41045	230911	475	317	12	45	96	227	171	25188	28051	984	4180	36301	1418	173	3	9255	42713	70953	39968	48207	21	69	61	219	26	10228	294	94050	159	184	245	45	158	50
4933402N03Rik	3	2	0	6	5	2	1	1	5	7	3	1	10	9	4	0	0	9	4	7	5	1	7	3	5	0	9	3	3	1	6	1	6	2	7	1	4	4	3	0	6	8	2	4	1	4	2	3	3
5430419D17Rik	3	0	13	18	8	6	4	0	11	13	1	19	17	4	1	2	4	10	4	3	8	7	6	1	3	5	4	1	1	2	1	8	4	29	3	2	15	10	3	1	8	15	3	1	4	2	160	4	1
Cuzd1	4	1	5	6	7	4	0	1	5	4	1	0	8	1	1	8	3	2	5	3	2	8	4	0	3	6	1	0	1	3	0	1	0	0	1	6	1	6	6	1	2	3	1	0	0	3	7	0	1
Fam24b	0	0	3	3	0	4	3	5	6	5	1	4	4	4	1	3	2	7	5	5	7	8	2	6	2	7	3	9	1	5	6	8	7	2	5	6	0	7	6	4	4	2	1	2	0	8	1	0	2
Fam24a	3	2	2	16	11	15	1	1	8	16	1	2	6	8	5	4	9	16	12	13	15	12	11	12	10	6	3	6	2	8	6	15	18	10	3	5	4	4	14	4	12	2	1	3	6	4	6	1	4
2310057M21Rik	323	288	486	665	721	757	251	250	423	348	477	304	432	413	359	289	328	998	228	281	260	309	292	253	450	230	267	436	297	415	354	278	216	244	177	333	268	342	574	220	319	489	290	162	153	469	308	584	202
Pstk	244	382	439	932	839	405	248	279	510	609	329	292	479	429	332	293	336	563	415	383	465	342	324	305	372	216	315	396	230	358	207	389	204	230	235	262	300	479	602	256	305	389	337	244	273	384	330	495	321
Ikzf5	298	471	625	817	545	729	524	485	510	543	417	575	420	384	566	186	339	660	376	300	299	364	424	543	568	242	334	581	436	438	493	447	457	432	291	403	451	746	598	285	324	355	344	214	349	427	461	604	327
Acadsb	877	1136	1080	1334	1193	954	1816	1524	549	522	1044	999	1200	1407	1281	1059	977	1224	1033	935	723	776	666	719	1050	732	685	586	1121	683	1046	763	520	480	267	1545	719	1870	728	809	893	708	920	1179	704	1047	1166	1127	1311
Gm18600	11	5	3	9	10	3	4	7	7	7	3	3	3	11	0	7	9	3	7	16	3	2	5	5	10	2	2	1	4	4	7	1	1	0	4	8	2	12	13	4	5	8	3	4	4	4	4	4	6
Gm44984	27	32	18	14	13	14	71	68	12	10	47	27	11	15	8	54	37	9	42	30	13	15	18	31	47	25	10	19	32	25	21	27	6	5	1	34	10	48	17	41	26	16	17	38	24	11	13	20	52
Gm45105	55	88	77	58	46	121	71	56	44	48	64	61	58	45	60	105	69	76	75	105	56	71	111	112	239	47	54	44	42	63	77	70	32	51	47	98	39	128	96	68	76	89	55	39	52	97	92	89	84
Hmx3	0	1	0	0	0	0	0	0	0	0	0	0	0	0	0	0	0	0	0	0	0	0	0	0	0	0	0	0	0	1	0	0	0	0	0	0	0	0	0	0	0	0	0	0	0	0	0	0	0
Hmx2	1	10	1	4	10	3	1	5	1	3	1	10	0	1	5	7	7	7	8	7	5	3	2	5	0	6	6	0	5	3	7	0	3	0	2	12	2	9	11	5	4	7	0	6	7	1	3	4	6
Bub3	746	889	2256	3409	3069	1330	1043	933	1437	1973	1213	941	1286	1184	1109	825	951	2392	788	693	934	877	1431	1682	3048	728	755	1929	999	1740	782	988	1140	1053	947	827	1081	1171	2814	944	989	1714	1715	1223	672	918	1080	1128	837
Gm16477	10	6	28	24	38	19	13	7	10	14	16	9	15	9	14	7	9	21	10	9	8	7	14	21	20	9	14	14	11	12	16	11	4	4	1	2	10	13	33	9	11	16	21	4	5	12	8	8	13
Gm4585	0	0	0	0	0	0	0	0	0	0	0	0	0	0	0	0	0	0	0	0	0	0	0	0	0	0	0	0	0	0	0	0	0	0	0	0	0	0	0	0	0	0	0	0	0	0	0	0	0
Gm44548	0	0	0	0	0	0	0	0	0	0	0	1	0	0	0	0	0	0	0	0	0	0	0	0	0	0	0	0	0	0	0	0	0	0	0	0	0	0	0	0	0	0	0	0	0	0	0	0	0
Gpr26	5	7	3	4	2	2	2	2	5	4	4	15	7	2	3	6	10	9	8	4	6	3	4	2	7	3	3	3	6	2	2	6	2	2	1	2	4	13	7	2	4	3	1	3	6	4	5	6	4
Cpxm2	1	0	39	12	1	24	1	9	3	19	6	3	12	55	106	12	3	0	0	2	2	21	55	34	0	3	6	0	10	10	0	13	55	58	29	10	27	2	0	37	8	14	26	12	2	20	216	36	20
Chst15	302	270	201	47	59	570	186	223	91	122	710	363	312	355	298	613	600	135	489	420	299	351	53	89	50	263	315	127	144	74	331	261	116	91	91	396	352	545	24	303	438	367	197	11	377	574	236	48	268
Gm4587	0	0	2	0	2	2	0	0	1	0	0	2	3	0	1	0	2	0	0	0	0	1	0	2	2	0	2	1	0	0	1	2	1	0	0	0	0	0	4	0	0	0	0	0	0	1	0	0	0
Oat	1024	611	819	1021	1074	1314	5994	5593	972	1078	823	1177	647	713	506	284	747	2197	280	303	406	468	552	580	315	250	986	806	275	742	675	706	1042	874	870	1237	716	382	710	1406	728	795	1119	573	302	944	1216	1217	4424
Nkx1-2	8	23	9	8	8	12	9	6	9	2	16	17	4	4	6	11	20	13	18	14	8	7	5	7	12	12	9	7	11	8	7	7	2	1	1	14	4	15	7	5	14	6	6	4	11	15	16	14	15
Lhpp	43	19	15	68	82	49	260	253	88	85	20	58	3	26	10	14	37	51	22	22	13	20	17	25	16	16	29	29	8	25	25	18	26	38	34	42	11	43	65	68	24	11	18	10	11	28	44	33	206
Fam53b	686	490	207	147	143	155	747	871	164	232	1019	707	78	144	120	774	784	274	689	649	518	604	293	381	501	533	195	447	568	160	699	567	313	174	212	856	119	1193	155	882	411	89	222	287	645	188	217	201	1011
Eef1akmt2	128	176	286	414	373	286	178	100	202	251	216	186	252	261	233	197	143	351	138	153	147	159	249	267	274	119	208	329	128	226	151	151	119	166	145	132	149	242	315	147	151	206	197	143	119	174	214	230	147
Abraxas2	375	429	688	718	595	620	557	491	364	364	739	557	488	564	495	499	559	786	498	482	394	410	508	537	1035	311	356	696	459	536	674	500	367	383	388	484	301	586	548	430	393	447	338	292	443	424	423	395	520
Zranb1	747	1027	903	1396	1176	1321	998	821	1032	849	1514	1586	1264	1095	1106	1212	911	1194	1317	1240	817	932	1072	1472	1959	579	789	1246	897	661	1447	1547	1033	758	758	1106	722	1589	1273	878	1022	835	791	468	803	1132	899	1142	862
Ctbp2	441	648	774	1192	906	1051	442	285	862	711	781	619	1388	873	969	511	707	1420	466	476	411	591	754	861	1078	425	594	787	541	582	446	528	629	712	424	536	663	793	1161	395	581	843	653	359	456	961	545	656	435
Tex36	0	0	2	0	2	0	0	0	0	0	0	0	0	1	0	0	0	2	0	0	0	0	0	0	0	0	0	0	0	0	0	0	0	0	0	0	0	2	0	0	0	0	0	0	0	0	0	0	0
Edrf1	570	790	310	465	471	761	758	685	684	585	694	1157	457	487	595	633	637	656	788	698	631	737	975	770	1188	504	532	680	699	276	718	948	419	522	551	631	259	1158	439	602	584	498	329	193	556	582	500	685	800
Mmp21	9	8	5	6	3	6	4	10	11	11	13	14	7	0	1	11	4	9	10	23	5	12	7	7	9	14	12	9	11	6	5	9	0	7	2	18	2	19	13	6	4	4	3	1	3	7	4	3	6
Uros	49	89	96	108	63	80	65	57	67	113	40	75	35	52	54	59	63	99	60	65	69	73	73	67	97	49	56	80	64	80	59	51	20	47	43	91	55	88	88	39	66	96	53	43	45	74	55	110	60
Bccip	586	760	1492	2949	2670	1263	1044	732	1014	1655	764	754	889	940	1018	615	662	1449	586	603	699	605	957	1225	1732	576	862	1523	717	1207	501	720	654	541	404	608	581	1179	1934	659	738	953	1085	467	560	850	901	1147	825
Dhx32	769	882	770	649	617	702	673	587	588	700	1637	1232	807	912	902	1012	965	820	1348	1094	641	631	1616	1756	3906	768	968	1687	806	552	1033	1074	535	549	418	744	400	1122	518	510	626	411	840	396	820	680	543	659	816
Gm15483	2	2	0	5	4	8	1	3	1	0	2	1	2	1	0	3	3	1	2	3	2	2	3	6	7	4	2	3	1	1	2	3	0	1	3	2	4	0	2	2	5	2	5	1	2	2	3	3	4
Fank1	6	14	1	16	9	15	8	4	20	27	7	4	14	11	6	3	11	15	7	17	3	6	22	12	9	7	4	7	3	0	4	4	1	1	14	0	7	3	4	4	3	10	8	5	2	11	4	5	5
Adam12	150	122	455	2960	1667	1394	172	72	2087	2643	183	249	2076	1694	1518	101	381	1216	103	134	453	665	2237	2687	304	170	576	44	156	174	205	306	409	573	268	182	2581	180	1330	133	712	2454	847	726	114	684	1019	885	176
D7Ertd443e	10	14	32	22	21	11	12	20	8	17	10	21	16	13	10	17	9	8	28	10	29	61	121	64	64	6	8	6	10	14	9	9	16	16	4	16	4	27	16	9	12	30	11	7	3	8	8	37	4
Gm9333	0	0	0	0	1	0	0	0	1	2	1	0	1	1	1	2	0	0	0	0	2	1	4	1	2	0	0	0	0	0	1	0	0	0	0	1	0	0	0	0	0	0	1	0	0	0	0	0	0
Dock1	1722	1734	1855	2304	1732	1483	3096	2690	1253	1424	2860	2742	2545	3046	2942	1458	1774	1693	1589	1468	1290	1360	1687	1971	2462	1343	1707	2011	1472	1143	2015	1882	1439	1230	1131	2621	815	2170	1664	2362	1616	1145	1302	768	1505	1611	1281	1244	2524
Fam196a	114	122	68	93	40	115	151	137	67	68	193	144	146	167	102	149	162	167	139	138	79	110	89	68	92	105	122	102	126	47	108	73	62	54	64	203	123	167	57	177	133	67	58	26	101	161	91	90	194
Nps	0	0	0	0	0	0	2	2	4	0	0	3	4	1	0	0	0	0	4	3	1	0	0	5	5	0	0	1	2	3	0	1	0	0	2	3	0	2	0	3	1	3	0	1	0	0	1	1	0
Foxi2	0	0	0	0	2	0	0	0	0	0	0	0	0	0	0	0	0	7	0	0	0	0	0	0	0	0	0	0	0	0	0	0	0	6	0	0	0	0	0	0	0	0	0	0	0	0	0	11	0
Clrn3	0	0	0	4	3	0	5	0	2	3	9	11	6	2	0	7	3	2	3	5	2	1	166	159	519	3	2	1	1	1	0	15	1	0	0	3	3	3	1	2	3	2	89	15	4	2	1	0	1
Ptpre	238	463	1758	703	720	611	280	153	1072	1042	443	347	1028	1059	920	183	413	1271	253	224	410	555	1048	1271	1666	252	753	1157	362	1512	394	576	553	832	619	229	666	165	458	154	479	652	757	455	193	504	578	385	275
Mki67	327	334	5698	17714	15112	1496	1073	489	4028	7558	59	251	2464	1678	1951	52	426	3111	167	211	1522	1698	3498	3335	5777	493	1738	5126	643	5566	198	653	944	1307	264	259	2332	582	17113	568	1026	4144	5054	4814	63	782	867	549	921
Gm45439	0	0	0	0	0	0	0	0	0	0	0	0	0	0	0	0	0	0	0	0	0	0	0	0	0	0	0	0	0	0	0	0	0	0	0	0	0	0	0	0	0	0	0	0	0	0	0	0	0
Gm9341	0	0	0	0	1	0	0	0	0	0	0	0	1	0	1	0	0	0	0	0	0	0	0	0	0	0	0	0	0	0	0	1	2	0	0	0	0	0	0	0	0	0	0	0	0	0	0	0	0
Gm5904	0	0	0	1	0	0	0	0	0	0	0	2	0	0	0	0	0	0	0	0	0	0	1	0	0	0	0	0	0	0	2	0	0	0	0	0	0	0	0	1	0	0	0	0	0	0	0	0	0
Gm9347	0	0	0	0	0	0	1	0	0	0	0	1	0	0	0	0	0	1	0	0	0	0	0	0	3	0	0	1	0	1	0	0	0	0	0	0	0	0	2	0	0	0	0	0	0	0	0	0	0
Mgmt	4	71	30	64	94	71	16	12	9	7	4	5	7	3	2	42	60	140	105	107	70	55	2	6	4	21	49	65	53	19	5	43	14	22	4	90	43	74	51	15	13	4	6	4	59	99	83	102	19
Gm45499	0	0	2	0	0	0	0	0	0	0	0	0	0	0	0	0	0	0	0	1	0	0	0	0	0	0	0	0	0	0	0	0	0	0	0	0	0	0	0	0	0	0	0	0	0	0	1	0	0
Ebf3	5	10	15	22	10	26	6	36	16	21	11	6	48	19	17	11	12	10	12	5	6	24	13	9	7	7	10	7	9	10	12	18	12	9	3	8	3	11	11	18	4	6	10	9	4	6	49	22	7
Gm45514	0	0	0	0	0	0	0	0	0	0	0	0	0	0	0	0	0	0	0	0	0	0	0	0	0	0	0	0	0	0	0	0	0	0	0	0	0	0	0	0	0	0	0	0	0	0	0	0	0
Gm17841	5	4	8	9	12	11	3	2	13	9	11	5	8	5	6	15	11	17	11	14	6	11	6	9	11	3	4	6	12	7	3	5	3	1	1	7	2	23	9	13	4	9	4	13	11	7	14	6	7
9430038I01Rik	96	143	85	212	134	80	191	148	100	137	146	204	104	113	123	125	128	145	84	123	88	109	113	160	234	59	101	129	88	80	130	165	111	85	101	119	75	218	137	95	72	79	120	118	86	117	102	114	120
Glrx3	540	728	1269	2671	2513	1416	800	746	1620	1893	818	958	1566	1432	1450	430	647	1852	643	708	870	842	1281	1412	1779	540	830	1242	621	1068	486	723	903	961	636	603	1062	864	2066	599	770	1061	1150	731	493	1036	1039	1051	629
Gm5650	0	0	0	0	0	0	0	0	0	0	0	0	0	0	0	0	0	0	0	0	0	0	0	0	0	0	0	0	0	0	0	0	0	0	0	0	0	0	0	2	0	0	0	0	0	0	0	0	0
Tcerg1l	6	6	0	0	0	0	4	5	0	0	0	10	0	0	1	11	13	0	6	5	13	9	2	0	0	3	0	0	11	0	3	19	3	0	0	5	0	21	0	17	7	1	0	0	2	0	1	0	24
Gm45506	1	0	0	0	0	0	0	0	0	0	1	0	0	0	0	5	0	0	0	1	0	0	0	0	0	1	0	0	0	0	0	2	0	0	0	1	0	3	0	1	0	0	0	0	1	0	0	0	0
Mapk1ip1	172	176	86	62	57	174	220	187	100	66	162	262	73	118	98	184	201	117	245	243	75	89	95	114	129	105	87	123	152	57	139	163	57	56	64	128	43	398	69	210	129	76	57	54	235	133	126	131	176
Ppp2r2d	407	415	498	1020	750	510	503	434	545	647	780	810	570	462	477	507	574	637	579	564	404	401	634	767	1176	316	437	672	474	456	661	654	401	369	358	436	255	803	891	436	471	480	426	302	422	631	513	470	592
Bnip3	1155	1300	1045	1806	1099	3480	1100	1286	2207	894	5194	5660	4446	2440	3263	2336	2839	5346	2235	2325	2283	1110	757	798	1165	831	1205	615	1323	524	2241	4730	3233	1617	2117	1631	849	2415	676	1652	1565	268	953	422	1160	2574	1380	2365	1219
Gm18258	4	7	4	1	5	4	1	4	0	3	8	4	2	2	2	6	2	5	10	12	3	4	7	0	0	3	2	4	4	3	0	1	3	0	1	5	3	6	0	5	6	1	0	0	5	8	2	2	8
Gm9358	0	0	0	0	1	2	1	0	0	1	0	0	1	0	0	4	2	0	1	3	0	1	0	3	1	0	1	0	0	0	7	1	0	0	2	4	0	1	0	1	0	1	0	0	0	0	0	0	0
Gm45668	0	1	0	0	0	0	0	0	0	1	2	0	0	0	0	0	0	0	1	3	0	0	0	0	2	1	0	0	1	0	0	1	0	0	0	0	0	8	0	0	2	0	0	0	2	0	0	0	0
Jakmip3	0	0	0	0	0	2	1	0	0	0	2	0	1	0	0	0	0	1	0	0	0	1	0	1	0	0	0	0	0	0	0	2	1	0	1	0	1	1	0	1	0	0	0	0	0	0	0	0	0
Dpysl4	0	0	0	0	4	0	1	0	1	1	0	1	0	0	0	4	1	0	0	0	0	0	4	0	0	0	0	1	0	0	2	1	0	3	0	0	0	0	0	1	0	0	0	0	0	1	1	0	0
Stk32c	0	0	0	0	0	1	0	0	0	1	0	0	0	0	0	0	0	1	0	0	0	0	2	2	3	0	0	0	0	1	1	0	0	2	0	0	0	2	0	0	0	0	0	0	0	0	0	1	0
Lrrc27	31	35	28	45	26	33	18	18	36	29	32	25	27	25	38	39	35	45	54	41	36	30	16	26	28	28	23	18	18	20	23	24	36	22	26	33	20	56	26	27	22	24	14	12	14	37	33	31	14
Pwwp2b	193	271	149	182	210	401	208	201	135	131	236	202	233	231	236	185	234	280	175	201	106	140	271	270	773	183	241	573	227	138	271	261	265	164	191	185	233	309	188	164	211	177	175	80	174	284	323	440	217
Inpp5a	222	263	425	481	456	607	310	242	213	281	474	467	344	327	318	237	418	479	264	279	176	201	398	472	829	197	276	988	288	268	456	329	341	200	206	291	242	359	582	249	279	340	213	176	305	366	418	558	351
Nkx6-2	1	1	0	0	3	1	1	0	1	0	0	0	0	1	0	4	1	0	2	1	1	0	0	0	1	1	0	3	0	1	0	1	0	0	0	2	0	0	1	6	0	2	3	0	2	0	1	0	4
Cfap46	6	2	12	1	2	3	11	20	8	1	0	10	0	2	0	3	19	6	2	10	0	8	1	0	0	2	1	11	7	10	9	2	0	3	5	5	2	5	3	2	12	3	2	0	3	19	6	15	29
Gm4459	4	4	20	63	9	10	0	0	0	0	0	6	5	0	0	0	13	0	0	9	8	0	16	27	47	0	15	11	0	33	7	0	0	11	0	10	0	0	0	0	0	0	9	0	17	1	1	9	0
Rpl21-ps13	0	0	2	3	2	6	3	4	3	1	1	1	3	3	1	0	1	2	3	4	1	0	2	10	12	3	2	2	0	0	2	1	2	1	0	2	1	5	3	2	1	4	2	5	3	0	2	0	0
Gm7380	0	1	0	1	0	1	0	1	0	0	1	1	2	0	0	0	0	0	1	1	1	0	0	0	3	1	1	0	0	0	0	0	0	0	0	0	0	0	2	1	0	0	1	1	0	0	1	1	0
Adgra1	1	0	26	30	24	123	4	0	6	7	0	7	83	29	5	0	15	101	0	0	3	2	3	7	2	0	0	0	9	10	7	10	55	15	3	1	70	3	15	0	26	15	8	1	2	58	175	204	0
Gm4974	0	0	0	1	0	0	0	1	0	0	1	0	0	0	0	0	0	0	0	0	0	0	0	0	1	0	0	0	0	0	0	0	0	1	0	0	0	0	0	0	0	0	0	0	0	0	0	0	0
Kndc1	15	16	18	13	15	15	23	23	14	16	9	22	14	5	6	17	17	11	17	23	17	26	1	11	19	9	4	9	14	18	34	17	13	9	9	21	3	21	15	23	14	9	6	15	21	20	13	12	29
Utf1	0	0	0	0	0	0	1	0	0	0	0	0	0	0	0	0	0	0	0	0	0	0	1	1	0	0	0	0	0	0	0	2	0	0	0	0	0	0	0	0	0	1	0	0	0	0	0	0	0
6430531B16Rik	2	6	7	6	1	1	8	3	3	6	0	6	3	5	7	1	4	3	4	4	2	2	8	4	11	2	9	2	1	1	1	4	1	7	7	2	1	1	9	2	2	4	3	6	2	5	5	3	15
Adam8	8	19	35	24	46	17	193	22	59	55	16	30	396	170	217	25	40	33	18	49	7	7	622	357	1078	28	282	701	29	37	10	58	95	63	80	13	26	24	131	45	93	301	194	589	44	29	36	44	72
Tubgcp2	164	215	496	649	710	339	239	213	331	475	314	308	524	497	416	203	182	497	169	228	206	239	469	449	549	149	172	309	143	394	258	219	333	272	207	251	293	321	547	214	276	388	456	361	207	273	328	276	229
Zfp511	78	98	172	217	239	145	159	72	193	223	103	157	170	121	146	65	77	223	76	90	91	105	257	241	336	85	155	232	76	142	86	148	140	122	67	94	94	121	250	76	123	170	184	130	84	96	123	129	121
Msx3	1	9	88	39	170	4	1	0	122	233	0	1	76	16	11	2	3	26	1	1	19	21	8	13	2	1	7	0	29	174	0	7	10	35	0	0	5	6	43	0	4	30	29	43	2	0	10	4	0
Caly	1	1	1	1	0	0	0	0	1	3	0	0	1	0	0	0	1	0	2	3	0	1	1	0	0	0	1	0	1	3	2	0	0	0	1	0	0	5	0	1	3	0	1	0	0	1	0	0	1
Prap1	89	4	0	0	1	0	1	0	7	2	0	6	38	8	2	1	2	0	4	5	0	0	421	317	157	4	184	69	0	2	2	30	21	5	2	5	0	3	6	2	39	1	179	0	0	2	0	1	4
Fuom	76	92	48	24	37	51	133	114	27	43	72	132	62	71	78	119	95	114	96	88	72	79	71	82	131	82	180	277	83	54	96	94	108	54	67	133	21	176	34	88	64	62	74	12	74	50	60	38	127
Echs1	722	1022	789	1037	1016	672	1178	1178	775	753	1581	1141	1550	1166	1425	942	1059	868	1168	1088	802	710	1095	1422	1152	668	840	1035	813	571	1018	1171	689	719	755	1248	533	1518	794	885	775	703	1129	591	651	588	779	750	1052
Paox	218	345	654	540	445	244	248	272	570	496	530	394	1126	582	932	271	375	441	351	364	393	378	690	779	798	198	471	847	291	610	294	435	282	352	400	609	212	419	550	253	318	418	201	117	255	265	129	182	250
Mtg1	76	107	239	207	239	86	191	92	163	276	146	85	84	137	106	87	206	211	96	105	76	128	180	105	294	107	99	243	77	130	40	116	224	52	77	131	87	202	179	143	147	108	123	73	138	79	86	91	101
Sprn	0	0	0	7	7	0	0	0	0	1	0	1	0	7	4	0	0	0	1	0	0	0	0	1	0	0	0	0	0	0	0	0	0	1	2	1	0	3	4	0	0	0	1	0	7	0	3	0	1
Olfr522	0	0	2	0	1	0	0	1	0	0	0	0	0	2	0	0	0	0	0	0	0	0	0	3	0	0	1	0	0	0	0	1	0	0	0	0	0	11	3	0	1	0	0	0	0	0	0	0	0
Olfr523	23	35	26	38	23	17	23	16	17	29	42	38	14	13	19	36	44	23	40	50	9	33	18	33	23	44	22	21	22	16	59	23	16	6	19	56	12	43	33	20	16	33	16	15	29	40	14	20	26
Olfr524	1	4	0	0	0	0	1	0	1	0	0	4	0	0	0	0	0	0	4	1	1	0	0	0	0	0	0	0	3	0	0	0	0	0	0	1	0	4	0	2	0	0	0	0	2	0	0	0	1
Cd163l1	0	0	2	0	0	0	13	0	0	0	0	0	0	0	0	0	0	0	0	0	0	0	0	0	0	0	0	1	1	0	0	0	0	0	0	0	0	0	0	7	0	2	0	1	0	0	0	0	0
5830411N06Rik	0	0	0	0	0	0	27	0	2	0	0	2	0	0	0	0	0	0	0	0	0	0	0	1	0	0	0	0	0	0	0	0	0	0	0	0	0	12	1	2	0	2	0	0	1	0	0	0	0
Gm45456	0	0	0	0	0	0	0	0	0	1	0	1	0	1	0	0	0	0	0	0	0	0	2	3	0	0	0	0	1	2	1	0	0	0	0	0	0	0	0	0	0	0	0	0	0	1	0	0	0
Olfr525	21	14	16	14	10	33	14	8	24	8	14	16	10	13	11	15	26	10	23	31	13	28	11	12	24	16	20	11	19	15	18	17	5	5	8	20	7	32	29	8	8	22	7	8	5	16	8	19	26
Olfr527	4	2	0	1	3	4	3	1	0	2	1	2	0	1	4	0	0	1	4	6	4	1	0	3	3	1	1	1	7	0	2	3	0	0	0	1	1	4	1	0	1	2	0	0	3	3	5	3	1
Olfr528-ps1	0	0	0	0	0	0	0	0	0	0	0	0	0	1	0	0	0	0	0	1	0	0	0	0	0	0	0	0	0	0	0	0	0	0	0	0	0	0	0	0	0	0	0	0	0	0	1	0	0
Olfr60	3	10	2	2	0	0	2	1	3	3	3	3	1	1	0	4	1	3	4	9	2	3	2	1	3	6	3	1	5	1	1	5	1	0	0	1	0	4	5	4	1	1	0	1	1	1	3	2	0
Olfr529-ps1	2	0	0	1	1	1	1	0	5	0	0	2	2	0	1	3	0	1	1	2	4	0	0	0	0	1	0	3	0	2	4	3	3	0	0	2	0	1	1	1	0	3	0	0	2	0	5	2	0
Olfr530	0	0	0	0	0	0	1	0	0	0	0	0	0	0	0	0	1	0	0	1	0	0	0	0	0	0	0	0	0	0	0	0	0	0	0	0	0	0	1	0	0	0	0	0	0	0	0	0	0
Gm6376	0	0	1	0	0	0	0	0	0	0	0	0	0	0	0	0	0	0	0	0	0	0	0	0	0	0	0	0	0	0	0	0	0	0	0	0	0	1	0	2	0	0	0	0	1	0	0	0	0
Olfr531	10	16	7	6	10	8	13	10	15	15	9	9	13	9	8	18	15	5	12	16	12	14	11	10	24	8	4	7	17	7	17	10	2	5	7	39	4	12	9	10	14	17	15	8	5	19	17	3	13
Olfr532	4	4	3	1	2	2	0	1	5	0	4	3	0	3	1	3	1	1	2	1	1	3	4	1	4	0	1	1	2	1	0	5	0	3	0	2	1	6	2	3	1	1	0	0	1	0	0	5	0
Olfr533	2	1	2	3	4	3	3	1	4	4	0	11	4	1	2	6	4	1	2	3	7	2	4	6	3	2	2	2	2	2	2	0	3	1	1	2	0	5	3	1	2	2	0	0	1	2	0	3	1
Olfr534-ps1	0	0	0	0	0	0	0	0	0	0	0	0	0	0	0	0	0	0	0	0	0	0	0	0	0	0	0	0	0	0	0	0	0	0	0	0	0	0	0	0	0	0	0	0	0	0	0	0	0
Olfr535	14	13	10	15	12	15	17	6	32	18	24	43	13	22	20	18	29	10	18	29	11	24	15	11	18	9	13	13	6	12	25	18	42	20	20	17	7	32	21	8	14	21	19	7	15	15	10	12	21
Olfr536	20	28	14	17	13	15	25	6	17	8	14	37	15	29	13	25	27	11	32	31	25	19	14	18	19	17	9	12	18	14	21	20	8	8	12	23	12	47	27	17	16	15	8	8	8	20	13	9	25
Olfr537-ps1	1	1	3	5	2	1	4	0	2	4	1	3	0	0	3	2	3	2	6	3	5	3	1	1	0	3	0	7	2	0	3	0	2	0	1	1	0	4	1	2	7	5	2	0	4	5	2	3	2
Olfr538	0	0	0	0	0	0	3	0	1	0	0	0	0	0	0	0	0	0	1	0	0	0	1	0	0	0	0	0	0	0	0	2	0	0	0	0	0	2	0	0	0	0	0	0	0	0	0	0	0
Olfr46	478	598	444	447	363	501	499	327	384	323	394	634	277	276	218	653	648	503	737	1014	459	616	458	417	768	339	279	263	433	374	420	389	186	158	245	496	215	958	665	437	396	333	200	266	352	414	292	336	588
Olfr61	0	0	0	0	0	0	0	0	0	1	0	0	0	0	0	0	0	0	0	0	0	0	0	0	0	0	0	0	0	0	0	2	0	0	0	0	0	3	0	0	0	0	0	0	0	0	0	0	0
Olfr53	0	0	0	0	0	0	0	0	0	0	0	0	0	0	0	0	0	0	0	0	0	0	0	0	0	0	0	0	0	0	0	1	0	0	0	0	0	0	0	0	0	0	0	0	0	0	0	0	0
Olfr539	217	246	166	71	71	183	334	140	156	164	169	270	126	85	181	212	387	105	319	360	289	302	121	88	260	154	55	174	310	270	239	220	112	125	164	276	62	354	186	140	235	123	84	112	189	248	213	121	228
Olfr540-ps1	0	0	0	0	0	0	0	0	0	0	0	0	0	0	0	0	0	0	0	0	0	0	0	0	0	0	0	0	0	0	0	0	0	0	0	0	0	0	0	0	0	0	0	0	0	0	0	0	0
Olfr45	140	136	101	104	72	125	125	108	115	111	124	188	96	93	70	162	155	118	166	191	102	151	99	105	176	95	81	89	121	99	136	126	72	33	61	145	75	233	133	94	113	106	80	65	80	142	85	81	157
Olfr541	0	0	0	0	0	0	1	0	0	0	0	3	0	0	0	0	0	0	0	0	0	0	0	0	0	0	1	0	0	0	0	0	0	0	0	0	0	0	0	0	0	0	0	0	0	0	0	0	0
Olfr542-ps1	6	1	4	5	2	3	6	1	5	6	7	6	3	2	3	10	15	6	5	10	5	5	8	3	11	5	2	6	9	5	12	6	1	3	1	3	3	13	7	4	4	6	5	9	6	13	2	3	6
Cyp2e1	15	10	15	18	10	11	19	5	18	7	8	17	5	6	7	24	21	13	29	28	17	11	21	20	16	15	8	19	5	34	11	11	3	3	6	6	2	19	13	9	10	17	12	3	2	13	10	13	17
Syce1	18	1	1	0	0	0	0	2	0	0	0	0	0	0	1	0	17	0	9	3	0	1	0	1	0	0	0	0	0	0	0	2	1	1	0	0	0	1	2	0	1	0	0	0	0	0	1	0	3
Gm29799	0	0	0	0	0	0	0	0	0	0	0	0	0	0	0	0	0	0	0	0	0	0	0	0	0	0	0	0	0	0	1	0	0	0	0	0	0	0	0	0	0	0	0	0	0	0	0	0	0
Zfp941	13	24	20	17	12	30	18	19	49	59	12	26	20	33	26	14	31	122	27	38	59	64	32	30	23	14	42	55	21	13	14	33	28	35	33	22	13	26	26	12	22	15	27	17	22	23	15	22	15
Gm45785	0	0	0	0	1	0	0	0	1	4	0	0	0	0	0	0	0	3	0	0	0	0	0	0	0	0	1	0	1	0	0	0	0	0	1	0	0	0	0	1	0	0	0	3	0	0	0	0	0
Urah	210	225	4	2	3	9	380	319	45	25	264	396	304	168	222	197	200	7	257	250	141	126	242	262	264	109	178	204	134	4	224	268	110	138	144	119	7	377	22	125	131	18	118	14	175	67	6	23	256
Scgb1c1	107	108	1	0	0	1	195	242	0	0	72	66	0	0	0	166	106	0	155	171	32	39	3	7	2	84	1	0	77	2	188	75	1	0	0	49	0	196	0	92	42	2	1	1	121	34	0	0	160
Odf3	3	3	1	0	1	2	2	1	0	3	5	7	0	2	1	8	10	3	11	3	1	2	1	2	1	2	2	1	2	0	8	4	0	1	0	6	0	22	1	2	0	1	2	0	3	0	1	1	4
Bet1l	178	196	125	198	190	267	290	293	161	118	342	289	222	173	179	277	240	393	282	235	116	159	191	273	351	174	209	273	194	114	288	261	226	161	150	199	166	304	190	201	186	134	134	64	187	209	218	278	236
Ric8a	651	797	881	769	672	882	843	804	735	732	1175	1039	893	894	870	847	810	859	853	723	446	478	888	1138	2449	590	663	1360	611	745	608	732	518	515	463	785	438	1248	800	529	698	698	770	455	681	702	626	685	777
Sirt3	90	137	116	136	129	130	156	121	119	121	127	170	100	102	84	133	129	135	121	146	78	96	102	92	99	102	94	110	109	107	115	113	42	32	21	115	37	253	119	118	137	103	101	89	105	111	93	111	132
Psmd13	602	582	1240	1252	1116	891	836	689	737	1062	986	838	731	653	626	717	650	1334	501	441	461	651	1454	1626	2830	520	549	1371	522	1020	726	816	745	640	479	588	597	892	1118	554	582	898	914	597	460	690	571	669	630
Gm15542	90	136	198	325	373	455	152	60	170	245	140	387	295	183	220	74	259	234	82	143	134	149	380	455	996	138	124	291	199	228	184	278	129	182	178	83	87	322	324	63	150	307	129	23	99	238	79	140	124
Cox8b	1	1	1	3	0	1	1	3	1	1	1	1	0	2	0	1	0	0	0	1	1	1	0	3	4	0	0	0	0	1	0	1	3	2	0	0	0	1	2	1	1	0	0	0	0	0	0	0	0
Nlrp6	13	15	14	18	9	17	16	8	16	15	10	19	17	9	9	18	27	14	19	31	23	16	37	34	21	16	10	12	19	18	12	19	30	10	11	24	6	30	14	16	15	21	17	10	19	16	10	7	17
Pgghg	148	187	257	171	159	296	234	186	141	137	136	214	216	348	217	152	113	166	160	169	150	189	202	208	274	73	172	181	161	207	227	118	187	122	134	69	172	369	131	157	162	202	211	171	129	177	335	409	174
Ifitm5	8	5	16	15	20	12	8	7	34	36	6	11	30	25	12	18	23	11	7	19	13	12	10	17	1	1	9	3	19	13	24	13	16	10	11	7	2	16	16	16	15	21	10	5	6	14	21	15	7
Gm45717	0	1	0	2	0	3	2	0	5	6	1	0	2	0	3	0	0	2	2	4	0	0	0	0	0	0	0	1	0	0	0	2	4	5	0	0	2	0	0	2	2	0	0	3	0	3	4	0	4
Ifitm2	530	767	2741	3306	2822	1713	821	672	2371	2776	284	462	3756	3596	3389	544	849	3314	577	551	1192	1487	1514	1572	685	334	1152	719	1091	1625	1308	1223	2809	3428	2546	324	1029	2232	4024	883	1309	1801	2780	1706	374	1288	2869	2036	633
Ifitm1	3	5	48	66	10	16	210	29	210	526	7	8	56	88	16	6	7	15	3	11	39	36	12	11	11	2	5	0	24	19	17	11	7	15	13	14	5	19	74	2	161	400	72	21	9	26	43	15	84
Gm7514	1	0	0	1	1	0	0	0	0	0	0	0	0	0	0	0	0	0	0	0	0	0	0	0	0	0	0	0	0	0	0	0	0	0	0	0	0	0	1	0	0	0	0	0	0	0	0	0	0
Ifitm3	120	62	736	1868	1448	238	685	276	120	570	134	128	898	1107	378	28	169	25	92	83	845	1391	334	268	19	77	130	77	175	476	208	245	912	1852	509	553	90	934	2813	123	1039	2805	1340	1025	60	320	1482	470	553
Ifitm6	0	0	0	0	0	0	54	0	0	0	0	0	0	5	0	0	0	0	0	0	2	0	4	1	0	0	0	3	0	0	2	0	0	0	0	0	0	0	10	1	1	12	1	1	0	0	5	0	0
Gm17387	3	2	0	2	2	2	0	0	1	1	8	1	4	0	0	4	1	1	0	3	1	1	2	6	11	1	3	1	2	0	1	5	4	1	1	3	3	1	3	1	0	1	3	0	2	3	6	0	2
Gm45299	16	17	12	16	7	23	11	7	13	16	25	27	15	18	14	23	16	14	23	31	31	22	11	12	24	14	21	19	16	15	18	11	11	6	8	30	11	18	11	6	20	15	13	8	10	31	14	17	22
B4galnt4	1	14	29	91	35	7	2	1	499	432	3	0	16	74	11	4	12	16	0	8	155	128	46	37	20	2	37	8	35	3	0	28	27	40	97	10	0	3	37	1	19	21	58	0	0	7	3	0	21
Pkp3	208	289	21	6	13	5	286	167	106	44	440	598	438	139	474	213	208	23	280	228	166	195	738	803	1191	212	275	1071	135	10	108	396	117	85	96	390	7	380	32	136	227	25	281	18	293	77	3	3	204
Sigirr	136	158	46	99	91	2	248	200	132	114	143	211	236	196	275	134	96	7	143	105	61	55	282	320	434	77	167	255	92	13	89	111	140	117	90	152	5	192	52	121	110	88	186	34	126	19	9	4	168
Ano9	39	80	1	0	1	0	83	44	17	7	116	163	124	37	200	46	68	4	48	70	102	124	316	335	585	30	151	332	30	0	68	149	14	12	39	89	0	267	6	29	74	1	85	22	85	23	0	4	74
Ptdss2	134	160	269	243	197	182	191	167	182	176	140	160	217	210	171	157	152	188	181	176	126	168	209	224	291	142	86	157	142	211	144	197	125	117	111	141	123	208	180	132	151	191	165	127	147	136	172	171	161
Rnh1	1676	1947	2607	2923	2480	2293	2777	1777	1408	1959	5418	4887	3029	2928	3375	1875	2014	2541	1909	1815	1031	1107	3530	3956	8257	1659	2028	6282	1684	1873	2167	3167	2362	1473	1757	2376	1606	2591	2563	1490	2179	1865	2959	2564	2035	1978	2427	2357	2107
Gm5905	734	1079	1449	1550	1216	1008	527	591	1441	1588	573	534	650	598	708	649	433	494	663	702	581	503	712	717	862	715	767	839	1135	1246	1121	1125	970	775	674	570	369	1502	1119	1307	994	1061	1177	677	662	874	988	1002	892
Hras	556	550	658	1120	949	606	857	670	440	759	1050	1068	506	448	512	647	609	880	637	542	321	465	893	976	1875	507	361	1242	456	585	753	775	448	480	341	650	454	815	1088	584	506	424	543	265	567	496	465	512	659
Lrrc56	39	53	15	34	21	33	40	29	26	27	70	44	24	50	40	72	66	33	69	52	34	28	26	42	44	36	46	38	43	30	39	26	14	16	18	29	27	126	25	41	37	12	29	22	69	38	63	50	37
Lmntd2	39	45	13	21	20	64	28	16	57	13	67	50	40	27	72	79	69	55	65	91	50	56	60	64	79	39	53	58	46	19	37	61	25	34	45	30	13	109	9	28	57	42	25	10	64	55	37	38	26
Rassf7	207	285	183	217	212	172	260	237	138	123	307	488	229	226	301	274	289	299	213	232	96	133	287	359	766	223	180	476	216	143	315	265	172	117	141	262	94	409	122	169	242	90	249	204	260	207	154	144	238
Phrf1	642	964	1209	1452	1270	1299	777	634	1051	962	769	1262	972	857	896	667	751	1113	914	782	505	635	1035	823	1591	725	827	1326	802	995	688	743	588	505	525	1021	755	1479	1422	675	821	728	781	353	642	1134	911	916	735
Irf7	126	102	23	23	21	23	57	63	25	19	190	181	120	60	52	120	112	20	128	138	20	27	166	254	1329	56	98	288	83	21	77	146	60	24	40	218	28	286	19	49	135	19	95	39	136	75	36	41	82
Cdhr5	22	9	0	1	6	2	1	0	41	32	64	50	146	140	5	0	7	5	13	5	1	4	1879	2491	8374	42	201	371	4	6	15	229	53	14	0	10	1	13	5	5	94	9	710	264	10	36	2	5	0
Sct	1	3	0	0	0	7	0	0	1	4	2	2	0	3	0	1	2	0	1	1	0	0	17	13	44	0	0	3	7	0	3	0	0	0	0	1	0	4	0	0	5	1	9	3	0	2	1	2	0
Drd4	36	17	0	11	2	0	8	4	12	35	214	70	6	7	8	113	70	5	85	87	6	7	48	68	195	25	14	2	31	0	22	47	14	39	3	13	2	257	0	14	52	37	26	4	21	7	11	2	11
Deaf1	234	345	399	581	396	301	284	235	417	338	309	409	306	377	412	411	387	256	342	424	306	361	407	485	641	237	260	359	248	308	394	435	204	286	288	329	173	953	482	299	358	310	267	206	324	255	333	259	285
Tmem80	89	125	127	239	241	90	192	185	91	81	159	145	77	90	118	106	115	116	114	123	64	75	192	189	348	80	93	211	96	148	122	110	79	68	49	109	91	170	203	122	120	85	99	72	94	110	101	104	139
Eps8l2	767	852	527	140	240	258	899	866	236	169	2184	1827	570	439	900	791	1034	241	1014	1143	564	638	1510	1819	6936	892	753	2751	673	325	1215	1533	227	178	428	1183	133	1521	200	704	795	85	613	134	1017	350	227	205	1030
Taldo1	618	700	1009	1274	939	644	1226	681	561	874	986	1180	697	749	625	833	692	590	842	790	456	478	1147	1380	2249	551	395	836	639	809	750	1066	452	551	398	854	472	1206	947	553	613	623	820	559	708	546	477	489	682
Gm4535	1	1	1	4	0	0	0	0	2	2	1	1	1	2	3	1	2	4	3	3	3	2	0	2	3	0	0	1	2	0	1	0	2	4	0	0	0	1	0	0	3	4	0	1	4	1	0	1	0
Gatd1	305	341	225	242	180	325	301	322	191	192	331	357	298	310	323	329	301	278	352	373	183	197	293	328	347	228	240	279	289	180	184	222	133	100	123	324	208	394	240	292	257	209	299	148	230	268	287	317	304
Cend1	5	2	2	2	0	4	0	0	2	2	0	0	1	0	2	2	1	0	0	2	6	2	0	0	0	0	1	0	3	1	0	6	3	4	1	1	0	4	1	2	1	5	1	2	0	0	14	6	0
Slc25a22	89	63	194	238	170	153	109	84	113	100	103	111	73	69	78	79	98	132	59	80	46	65	109	105	207	74	97	199	77	120	114	71	47	73	48	95	111	173	200	58	95	133	90	83	67	119	118	113	68
Pidd1	8	51	69	100	137	52	22	16	82	72	34	53	59	48	47	47	25	50	30	35	76	127	43	45	56	24	20	44	29	57	49	61	43	24	55	27	65	38	117	14	45	50	40	37	34	59	43	41	14
Rplp2	11472	14309	25455	34504	30314	22090	14703	17569	30349	27256	16369	15872	27899	23854	27112	15451	15908	26972	17513	18378	19081	19056	21635	22723	24961	12939	21519	21165	15305	21363	17364	18150	21704	19849	15842	11330	14035	23189	31640	14969	18198	20516	22388	12805	11221	19621	21373	18846	12439
Pnpla2	1348	1271	1008	940	872	1094	3326	3386	694	820	2287	2661	1359	1749	1304	1728	1904	1218	1998	2082	559	581	1486	1920	3961	1121	1165	2690	1183	722	2903	2711	959	764	1007	1179	723	2240	662	1327	1486	679	1316	513	1672	1247	1078	844	2694
Cracr2b	203	264	126	132	66	152	608	394	80	78	252	443	181	165	158	196	267	158	330	312	81	68	209	242	559	185	168	383	254	133	187	252	86	67	122	203	94	635	128	255	180	125	134	154	245	268	146	167	402
Cd151	1847	2221	4037	3269	2727	4762	2114	2039	1641	1729	3824	2751	4048	3856	2986	2170	2967	4575	2220	2142	1109	1304	2990	3620	4929	1970	2027	5180	2447	3161	2505	2574	3754	2837	2496	1942	3379	2357	2606	1135	2988	3718	3021	2548	1994	3491	4485	4188	2015
Polr2l	400	361	488	772	756	545	584	535	468	670	529	582	543	608	372	275	377	727	261	280	244	296	581	645	753	371	405	776	367	565	419	352	462	486	403	333	481	354	769	245	591	709	480	319	332	490	863	751	456
Tspan4	390	390	1320	1100	901	1525	607	510	610	790	521	545	848	1112	689	362	516	1154	358	398	337	366	475	523	596	344	559	639	444	887	670	507	939	895	627	341	768	472	589	393	997	1214	993	906	307	958	2604	2244	590
Chid1	305	265	454	363	344	576	384	428	356	380	419	244	314	379	388	268	241	478	262	269	192	247	361	312	340	224	282	295	274	456	260	184	213	202	107	229	387	429	262	244	282	299	357	332	224	344	356	604	291
Ap2a2	771	1047	2465	4999	3423	2552	1337	1066	1481	1994	1636	1306	2292	2610	2306	672	1054	2589	770	783	917	1015	1933	1857	2674	761	1281	2356	982	2174	1437	1419	1545	1469	1366	1058	1336	1154	3288	764	1473	2047	2072	1478	736	1880	1944	2167	1141
Muc6	66	91	82	170	111	82	57	27	71	81	74	131	147	125	70	126	102	102	116	133	56	80	37	65	94	61	531	75	69	96	182	128	229	311	81	114	33	139	112	64	136	112	44	50	68	83	64	31	71
Muc2	5	89	7	11	3	4	4	8	9	3	83	46	42	12	13	13	15	34	52	41	114	61	8	22	3	2	13	1	7	4	44	172	42	33	9	2	1	13	2	9	16	0	3	2	16	29	2	3	5
Muc5ac	354	417	82	71	593	150	39	29	296	51	366	74	75	104	502	590	1486	557	497	266	276	230	66	63	3	508	334	514	267	90	2256	1160	777	1055	639	37	221	542	79	148	980	203	822	0	344	227	131	354	75
Muc5b	3273	6127	1992	176	3395	5252	247	225	941	319	10722	1727	1852	1523	7547	7515	6416	3391	8785	4137	2109	1696	2040	3589	435	10469	886	444	1790	1785	29479	15567	7990	8426	42568	169	310	2916	524	82	1901	252	537	133	4618	6507	12471	15227	541
Tollip	1093	1301	1408	1718	1376	2700	1487	1525	1009	1029	2327	1660	1562	1507	1403	1694	1529	2519	1687	1482	942	848	1711	1965	3250	935	973	1950	1204	1234	1627	1875	1498	1448	1047	1153	1345	1837	1631	1105	1135	976	1335	739	1136	1823	2285	2790	1415
Brsk2	21	14	5	24	18	10	21	28	23	8	29	30	11	10	10	30	35	27	38	38	21	10	19	14	25	34	22	25	20	12	30	21	10	25	7	34	11	21	46	16	24	12	9	2	17	22	6	9	21
Mob2	187	273	182	331	255	259	319	285	221	162	317	392	216	183	172	233	280	295	257	303	172	161	309	309	698	173	210	486	193	132	311	409	127	157	151	285	117	402	230	235	243	134	225	74	172	195	251	237	276
Dusp8	136	349	64	66	61	229	208	143	111	100	188	327	105	58	118	179	283	65	230	268	227	217	114	167	328	230	180	243	273	76	140	230	40	82	20	250	84	423	63	72	180	137	83	36	252	293	166	225	174
Gm45417	2	0	0	0	0	0	0	0	0	0	0	4	0	0	0	0	0	0	0	2	1	0	2	1	0	0	4	0	1	0	0	0	0	0	0	0	0	2	0	0	1	0	0	0	1	1	0	0	0
Gm45618	0	1	0	1	0	0	0	0	0	0	0	1	0	0	0	0	0	0	0	1	1	0	0	0	0	1	0	0	1	0	0	1	0	0	0	2	0	2	0	0	0	0	0	0	0	0	0	0	0
Gm39115	0	0	0	0	0	0	0	0	1	0	0	0	0	0	0	0	0	0	1	0	0	0	0	0	0	0	0	0	0	0	0	0	0	0	0	0	0	0	0	0	0	0	0	0	0	0	0	0	0
Gm45337	0	1	0	0	0	0	0	0	0	0	0	0	0	0	0	0	0	0	0	0	0	0	0	0	0	0	0	0	0	0	0	0	0	0	0	0	0	0	0	0	0	0	0	0	0	0	0	0	0
Gm29735	0	1	0	0	0	0	0	0	0	0	0	0	0	0	0	0	0	0	0	0	0	0	0	0	0	0	1	0	0	0	0	0	0	0	0	0	0	0	0	0	0	0	0	0	0	0	0	0	0
Gm4553	0	0	0	0	0	0	0	0	0	0	0	0	0	0	0	0	0	0	0	0	0	0	0	0	0	0	0	0	0	0	0	0	0	0	0	0	0	0	0	0	0	0	0	0	0	0	0	0	0
Krtap5-2	0	0	0	0	0	0	0	0	0	0	0	0	0	0	0	0	0	0	0	0	0	0	0	0	0	0	0	0	0	0	0	0	0	0	0	0	0	0	0	0	0	0	0	0	0	0	0	0	0
Gm10153	0	0	0	0	0	0	0	0	0	0	0	0	0	0	0	0	0	0	0	0	0	0	0	0	0	0	0	0	0	0	0	0	0	0	0	0	0	0	0	0	0	0	0	0	0	0	0	0	0
Krtap5-3	0	0	0	0	0	0	0	0	0	0	0	0	0	0	0	0	0	0	0	0	0	0	0	0	0	0	0	0	0	0	0	0	0	0	0	0	0	0	0	0	0	0	0	0	0	0	0	0	0
Gm7579	0	0	0	0	0	0	0	0	0	0	0	0	0	0	0	0	0	0	0	0	0	0	0	1	0	0	0	0	0	0	0	0	0	0	0	0	0	0	0	0	0	0	0	0	0	0	0	0	0
Gm19094	0	0	1	0	0	0	0	0	0	0	0	0	0	0	0	0	0	0	0	0	0	0	0	0	0	0	0	0	0	0	0	0	0	0	0	0	0	0	0	0	0	0	0	0	0	0	0	0	0
Krtap5-5	0	0	0	0	0	0	0	0	0	0	0	0	0	0	0	0	0	0	0	0	0	0	0	0	0	0	0	0	0	0	0	0	0	0	0	1	0	0	0	0	0	0	0	0	0	0	0	0	2
Gm40460	0	0	0	0	0	0	0	0	0	0	0	0	0	0	0	0	0	0	0	0	0	0	1	0	0	0	0	0	0	0	0	0	0	0	0	0	0	0	0	0	0	0	0	0	0	0	0	0	0
Gm47762	0	0	0	0	0	0	0	0	0	0	0	0	0	0	0	0	0	0	0	0	0	0	0	0	1	0	0	0	0	0	0	0	0	0	0	0	0	0	0	0	0	0	0	0	0	0	0	0	0
Gm2431	0	0	0	0	0	0	0	0	0	0	0	0	0	0	0	0	0	0	0	0	0	0	0	0	0	0	0	0	0	0	0	0	0	0	0	0	0	0	0	0	0	0	0	0	0	0	0	0	0
Gm4559	0	0	0	0	0	0	0	0	0	0	0	0	0	0	0	0	0	0	0	0	0	0	0	0	0	0	0	0	0	0	0	0	0	0	0	0	0	0	0	0	0	0	0	0	0	0	0	0	0
Gm10013	0	0	3	0	0	0	0	0	1	0	0	0	0	0	0	0	0	0	0	0	0	0	0	0	0	0	0	0	0	0	0	0	0	0	0	0	0	0	0	0	0	0	0	0	0	0	0	0	0
Krtap5-1	0	0	0	0	0	0	0	0	0	0	0	0	0	0	0	0	0	0	0	0	0	0	0	0	0	0	0	0	0	0	0	0	0	0	0	0	0	0	0	0	0	0	0	0	0	0	0	1	0
Krtap5-4	0	0	0	0	0	0	0	0	0	0	0	0	1	0	0	0	0	0	0	0	0	0	0	0	0	0	0	0	0	0	0	0	0	0	0	0	0	0	0	0	0	0	0	0	0	1	0	0	0
Gm5054	0	0	0	0	0	1	0	0	0	0	0	0	0	0	0	0	0	0	0	0	0	0	0	0	0	0	0	0	0	0	0	0	0	0	0	0	0	0	0	0	0	0	0	0	0	0	0	0	0
Ifitm10	41	16	20	62	108	496	24	13	217	200	87	33	242	88	86	25	35	356	37	27	13	32	88	107	42	31	62	12	26	26	19	48	103	150	43	25	282	21	31	11	129	116	138	46	13	192	553	794	14
Gm49369	10	5	0	2	8	10	0	3	0	3	0	11	42	16	3	0	0	15	0	2	0	8	3	26	39	0	0	9	0	0	5	0	0	9	0	0	15	0	0	0	0	0	0	0	0	18	0	18	0
Ctsd	11542	11054	7362	8203	8017	21493	15540	11491	7532	7923	18885	12874	11258	9617	11030	9454	10974	13568	11432	10096	3280	3680	21358	24452	39884	8292	8150	15036	9958	4825	12585	13665	13576	9006	7406	12039	18438	12255	5088	7761	10200	6828	8707	6480	10032	13634	28734	34588	10254
Syt8	78	239	18	16	21	30	18	32	414	308	246	300	596	677	974	83	123	3	115	69	117	174	690	769	1670	218	454	871	74	50	152	220	141	71	81	156	44	116	27	23	336	230	474	72	113	69	82	65	23
Tnni2	14	41	4	2	5	10	7	6	184	150	42	91	122	180	179	10	39	0	15	13	17	21	199	205	475	27	110	142	14	11	27	89	20	26	27	32	20	20	6	1	73	51	93	15	27	19	19	12	3
Lsp1	28	26	149	155	36	110	523	22	79	239	10	30	81	135	135	4	15	37	8	30	80	243	122	51	20	16	30	11	10	24	10	41	170	341	37	34	62	27	54	57	69	428	197	30	16	62	246	123	63
Tnnt3	0	2	3	3	0	2	2	0	4	2	0	0	0	3	1	0	0	1	0	0	1	0	2	0	0	0	1	0	0	0	0	0	13	0	1	3	0	0	4	0	5	3	1	1	2	2	6	2	0
Mrpl23	244	219	359	573	549	252	255	293	303	302	318	333	301	330	312	161	199	159	175	193	255	209	272	277	416	162	135	211	134	246	140	169	177	124	90	207	82	297	465	221	230	185	301	67	140	240	290	273	217
Igf2	145	292	25	100	20	460	16	27	278	155	181	48	44	12	26	155	286	530	96	32	88	88	22	32	13	42	47	11	92	24	98	94	89	38	14	129	29	792	37	146	568	22	12	10	30	1159	720	662	56
Gm49394	0	0	0	0	0	9	0	0	0	0	0	0	0	2	0	0	0	0	0	0	0	0	0	0	0	0	0	0	0	0	0	0	0	0	0	0	0	0	0	0	4	0	0	0	0	4	0	4	0
Ins2	1	0	0	1	0	0	3	0	1	1	1	0	0	0	0	0	1	0	1	2	0	0	0	1	0	0	0	1	0	0	0	0	2	0	0	1	0	1	1	0	0	0	0	0	0	0	1	0	0
Gm7290	0	1	0	5	1	0	0	0	2	0	0	1	1	2	0	0	1	2	1	1	0	0	0	0	1	1	0	1	2	1	0	0	0	0	0	0	0	0	0	0	0	1	0	0	0	0	0	0	0
Th	1	3	8	0	4	4	1	2	0	3	0	1	3	1	0	0	1	3	3	3	1	1	0	0	1	1	3	0	0	2	3	0	0	0	3	1	3	4	2	0	1	1	0	19	0	2	3	6	0
Ascl2	12	9	2	1	1	2	16	9	0	0	2	3	2	2	0	3	0	5	2	2	3	1	13	18	4	0	10	0	8	0	2	1	2	0	0	7	0	7	2	6	2	2	1	0	2	3	0	3	4
Tspan32	7	17	12	7	4	8	53	15	6	4	8	32	12	12	0	5	12	1	9	18	13	17	26	5	16	13	3	10	15	1	17	16	11	13	24	44	2	34	13	43	20	41	11	32	6	7	20	10	15
Cd81	4444	3617	5695	6566	4850	4516	5109	5841	2410	2500	6556	5531	5567	6536	6611	3106	4061	5883	3486	3413	2884	3120	5347	6364	13227	3548	3616	5733	4238	3985	5313	4941	6662	4705	4636	5609	373	6345	5970	5381	4742	3978	5285	4622	3376	4008	7223	7726	5291
Trpm5	19	31	8	21	4	6	2	15	18	6	13	8	8	5	3	13	10	5	30	33	2	2	12	8	9	18	19	1	14	11	0	14	5	3	3	31	0	46	20	16	12	3	8	2	2	5	5	5	10
Tssc4	144	177	250	384	357	192	199	189	146	174	202	266	169	171	140	125	191	219	116	111	97	103	231	177	366	152	138	292	148	240	76	169	88	112	93	139	92	228	496	142	194	155	175	125	135	161	198	267	188
Kcnq1	177	254	8	42	31	14	490	334	82	49	158	430	685	575	1006	76	104	18	97	93	50	73	1265	1388	698	156	753	827	87	12	216	346	293	213	335	139	5	218	55	111	203	34	358	37	86	48	53	21	294
Cdkn1c	573	1167	15	530	169	54	116	102	32	9	376	362	53	114	66	1163	467	67	420	357	1531	1646	185	253	748	689	85	53	558	30	468	439	42	6	3	833	24	1628	289	395	274	147	59	29	436	79	12	11	223
Slc22a18	251	291	14	9	96	44	186	220	59	11	334	262	363	464	487	172	216	73	137	106	83	64	320	431	388	143	304	630	149	19	382	290	380	316	533	192	26	171	33	83	159	35	291	78	152	60	57	25	194
Phlda2	93	81	18	27	66	5	102	88	127	47	162	157	89	45	91	69	60	35	72	48	46	61	310	388	246	79	197	277	39	14	101	106	90	70	84	118	1	140	23	74	75	12	127	1	58	22	6	6	83
Nap1l4	773	1010	1853	2462	2069	1894	982	686	1469	1783	1261	1205	1725	1435	1402	844	1066	2093	1042	935	995	888	1549	1585	2353	690	730	1368	851	1388	1073	1134	1390	1301	999	831	1347	1298	1911	689	1044	1432	1333	813	706	1431	1379	1629	760
Cars	262	414	539	1156	840	1107	460	306	1090	797	837	756	812	656	470	189	412	941	271	273	209	241	825	792	1856	264	482	1107	290	386	310	465	667	483	351	293	756	517	780	197	483	451	380	189	329	857	614	1181	326
Gm15580	12	13	11	33	20	28	13	11	34	21	19	31	31	13	25	24	39	29	9	12	16	26	27	24	25	10	34	25	15	7	3	18	28	20	7	17	30	12	11	5	22	25	7	4	16	28	28	35	14
Tnfrsf26	235	499	3393	2003	1735	2486	216	125	369	217	280	321	338	380	279	253	539	4468	585	578	186	184	189	107	192	193	106	73	746	2461	430	248	227	100	590	149	65	369	809	136	480	223	103	32	202	1588	1063	73	206
Tnfrsf22	471	745	1680	2662	1864	5662	263	176	2622	1626	1670	696	2958	2706	1549	513	1326	4343	610	686	454	678	1777	2186	1762	489	1095	1490	794	942	1019	912	2713	1897	1364	512	5340	381	2033	317	1410	1294	666	297	458	3362	3570	4597	325
Tnfrsf23	916	1655	2502	3430	2189	9323	776	481	2685	1297	3103	3148	5060	3348	3669	664	2218	8393	1742	1671	1015	1505	3623	3784	5122	906	2002	2950	1233	1493	2637	2785	4566	2757	2448	1262	4684	1000	2510	479	2178	1375	789	276	1361	4856	5122	7701	796
Osbpl5	477	543	510	429	340	625	784	564	292	258	770	754	358	311	252	422	530	494	414	415	158	232	360	369	830	306	263	610	324	358	601	453	285	302	182	555	341	882	259	362	433	371	265	309	517	432	430	496	613
Mrgprg	0	0	0	0	0	10	0	0	6	0	0	0	0	0	0	0	1	0	0	0	0	0	0	0	0	0	0	0	0	2	0	1	5	0	0	0	7	1	2	0	0	1	0	0	0	0	4	2	0
Mrgpre	221	251	216	140	184	558	205	155	132	140	386	247	262	402	123	296	325	493	344	313	124	130	232	212	246	197	137	210	259	134	338	194	210	134	113	221	422	337	106	143	188	139	176	176	167	312	647	540	233
Nadsyn1	65	142	139	116	126	135	67	49	157	165	112	111	206	194	258	153	171	175	159	147	88	104	288	286	323	109	186	272	107	102	140	115	108	68	134	76	137	139	58	47	166	132	159	88	115	132	187	102	60
Dhcr7	254	332	335	722	736	502	396	310	376	392	383	216	387	397	300	271	403	1161	371	452	400	473	322	475	391	259	298	299	270	282	301	246	510	423	367	372	478	423	639	182	242	341	302	168	205	364	344	308	406
Gm498	0	0	0	0	1	0	4	0	0	0	0	1	0	0	0	0	0	0	1	0	0	0	0	0	0	0	0	0	0	0	0	1	0	0	0	0	0	3	0	3	1	0	0	1	2	0	0	0	0
Shank2	1126	1214	16	28	138	241	1024	914	254	86	357	413	442	173	406	1310	1099	502	1365	1434	469	566	735	1256	730	941	304	74	942	8	585	420	332	252	81	364	225	1315	58	925	621	156	54	22	698	444	63	45	947
Cttn	1874	2978	5320	5194	4502	6667	1721	1293	4907	4822	3921	3753	6438	4797	6130	2328	2832	6104	2008	2098	1666	2207	5498	6274	7379	1737	2544	3706	2395	3449	2830	3968	3633	4010	3853	2217	4172	3334	3137	1608	3344	3010	3405	2212	2004	5126	3908	4285	1869
Ppfia1	1276	1804	1584	1975	1759	1685	1651	1412	1924	1806	2289	2577	2013	1700	1633	1829	1943	2037	1831	1925	1048	1193	2821	3367	4560	1236	1502	2081	1429	1395	2077	2621	1784	1429	1418	1245	1279	2529	2070	1186	1282	1444	1137	686	1432	1823	1469	1447	1460
Fadd	280	300	288	367	383	238	427	463	183	211	374	273	280	275	175	241	257	230	263	240	244	251	329	378	598	210	171	414	259	255	124	155	114	135	119	281	180	320	369	278	186	185	228	79	184	158	202	196	359
Ano1	3982	5299	12855	10897	9095	11607	2615	2397	7685	6537	11841	5456	12143	12643	8695	3071	4534	10201	3364	3589	3425	3678	6287	7490	4907	3980	6149	12015	3666	8101	3794	4471	6419	5646	4894	5066	9765	3320	11476	3593	6040	7140	8841	4087	3515	8332	8810	10006	3675
Gm9711	0	0	0	0	0	0	0	0	0	0	0	0	0	0	0	0	0	0	0	0	0	0	0	0	0	0	0	0	0	0	0	0	0	0	0	0	0	0	0	0	0	0	0	0	0	0	0	0	0
Fgf3	0	0	0	10	18	58	0	0	21	4	0	0	0	0	0	0	1	48	0	0	0	0	0	0	0	0	0	0	1	0	0	1	28	1	0	0	20	0	13	0	5	0	0	0	1	15	9	85	0
Fgf4	0	0	0	0	0	1	0	0	0	0	5	0	0	0	0	0	0	0	1	0	0	0	0	0	0	0	0	0	0	0	0	0	0	0	0	0	0	0	0	0	0	0	0	0	1	0	0	0	0
Fgf15	3	2	3	2	1	4	0	1	6	1	3	1	4	4	0	3	2	2	4	6	5	7	2	6	4	2	2	6	1	2	0	3	0	10	1	3	2	4	2	1	4	1	3	0	4	2	3	1	4
LTO1	180	248	227	645	1471	1129	420	234	154	652	376	286	363	344	446	201	321	1056	257	287	125	140	646	1347	2719	143	268	319	132	176	498	249	138	318	340	170	135	457	188	227	287	197	209	158	310	410	367	247	189
Ccnd1	8044	8378	36400	22973	28637	26278	13526	11586	16079	22294	15134	11584	28141	20931	17577	3869	10254	45323	6599	6034	6743	7670	17853	20267	18481	5938	12501	27857	10758	36007	11412	10683	21815	18906	16513	7134	20851	4563	15912	8752	10217	16833	13963	12217	4203	19065	19557	14634	11398
Tpcn2	439	487	206	125	145	178	322	222	131	145	588	692	168	123	181	447	338	161	457	450	217	282	189	253	302	284	140	219	395	167	433	331	139	91	137	451	136	650	85	328	277	187	180	174	374	212	168	224	398
1810010D01Rik	3	12	0	0	0	0	3	23	0	0	8	10	0	3	0	5	2	3	7	13	4	0	3	2	1	4	1	8	5	1	5	11	15	0	0	17	0	3	5	1	7	0	0	0	9	2	0	2	6
Mrgprf	1	2	39	9	10	6	5	0	2	3	0	2	6	4	5	4	1	4	4	2	4	14	4	2	0	4	0	4	5	50	2	5	14	30	2	2	21	2	56	2	7	4	7	0	5	3	22	7	7
Mrgprd	0	0	0	0	0	1	1	0	1	0	0	0	0	0	0	0	0	0	1	0	0	0	0	0	0	0	0	0	0	0	3	0	0	0	0	0	0	0	0	0	0	0	0	1	0	0	0	0	0
Gm44634	0	0	0	0	0	0	0	0	0	0	0	0	0	0	0	0	0	0	0	0	0	0	0	0	0	0	0	0	0	0	0	0	0	0	0	0	0	0	0	0	0	0	0	0	0	0	0	0	0
Gm7346	2	0	0	0	0	0	0	0	0	1	3	1	0	0	0	0	0	0	2	4	0	0	0	0	1	0	0	0	0	0	2	0	3	1	0	1	0	1	0	0	1	0	0	0	1	0	0	0	1
Gm18210	3	0	0	1	0	0	2	0	1	0	0	1	0	1	0	0	0	0	2	1	0	0	0	0	1	0	0	0	0	0	0	1	0	0	1	0	0	0	1	0	0	0	0	0	4	0	0	1	0
Insr	2102	3100	2736	3335	2087	1775	2596	2953	1617	1246	4233	2925	2308	2276	2784	3574	3402	1966	3249	3005	2264	2708	2212	2746	5029	2178	1275	2071	2706	1840	3499	3534	1465	1368	1513	4283	1323	3001	2342	1796	1954	920	1286	1035	2485	2073	1446	1867	2581
Vmn2r-ps88	3	8	6	20	7	3	3	8	4	3	1	9	3	4	3	8	6	0	6	14	1	7	3	3	10	5	2	2	7	5	4	10	1	3	2	11	0	10	11	5	6	1	2	1	3	1	1	1	7
A430078G23Rik	26	34	25	17	11	18	24	20	18	17	20	27	33	22	38	22	16	7	16	25	20	13	43	54	256	34	32	128	18	14	12	10	6	8	3	36	19	45	20	19	32	52	17	7	13	9	12	13	26
Arhgef18	718	755	1133	884	688	871	729	535	571	598	1109	852	651	893	920	676	854	639	714	561	433	726	1158	1106	2528	706	411	1068	686	871	395	665	762	289	242	1021	587	876	473	489	648	432	518	597	766	609	575	1178	731
Pex11g	223	209	241	219	134	113	208	184	119	151	346	153	153	124	101	276	249	119	324	279	215	187	169	191	394	170	147	144	165	183	167	171	102	54	86	365	78	308	214	159	190	109	144	175	203	139	87	170	165
Tex45	8	7	2	1	5	0	2	1	6	5	8	10	5	0	0	3	6	2	14	16	7	7	4	0	16	7	2	6	9	3	3	21	4	1	17	11	1	15	6	1	7	2	0	1	1	0	1	0	4
Zfp358	157	174	621	820	523	508	194	257	212	232	260	170	265	354	244	220	290	332	249	284	230	265	223	290	199	203	139	141	252	301	149	234	178	191	127	213	323	319	506	226	196	195	212	160	206	345	361	479	188
Mcoln1	213	333	955	813	574	565	370	218	692	593	429	371	361	392	476	304	588	635	393	360	421	484	623	446	733	278	140	335	384	623	502	517	476	319	465	463	292	434	726	285	297	390	288	381	383	435	498	485	320
Pnpla6	738	889	2040	1761	1039	1071	796	499	1079	1109	961	886	833	1023	829	897	1108	1114	1071	899	799	1098	997	1082	1098	781	564	564	779	1878	664	811	780	504	671	1279	790	1536	1658	610	767	760	728	993	872	953	719	993	761
C330021F23Rik	49	37	32	32	18	21	42	35	29	36	43	33	30	24	24	48	42	21	85	78	35	44	30	40	49	27	31	22	49	32	47	37	22	5	18	48	18	60	31	39	38	35	20	23	25	19	27	23	62
Rps23-ps2	0	0	5	17	3	8	9	1	9	7	3	1	2	4	8	0	4	4	0	0	0	4	1	2	4	2	0	0	0	8	0	0	0	0	0	7	0	7	10	1	0	3	4	4	2	3	3	9	0
Camsap3	1132	1305	144	67	152	187	1689	1210	233	104	1040	1108	401	457	588	1079	1027	227	1078	880	555	686	675	927	1427	1140	542	829	922	80	857	858	213	176	318	1823	220	1969	65	1008	557	159	452	453	798	328	174	191	1341
Xab2	350	460	1125	1101	928	591	445	388	569	669	481	619	525	632	572	347	498	638	355	359	412	486	493	543	740	433	248	324	476	698	432	573	372	339	324	613	388	808	894	349	403	474	592	736	444	445	435	681	435
Pet100	159	173	412	367	268	278	270	272	188	252	329	333	227	239	189	188	198	292	164	140	181	204	257	389	470	191	124	221	141	291	178	159	151	156	118	269	95	222	306	230	149	127	186	182	189	183	214	306	209
Pcp2	18	23	17	3	6	9	5	5	10	22	3	13	4	7	10	25	15	22	17	38	16	25	9	7	19	16	6	7	18	8	5	21	7	6	6	21	3	29	6	12	21	2	2	11	12	7	6	0	11
Stxbp2	1348	1579	1095	887	771	1081	1808	1386	667	727	1650	1888	1279	1069	1377	1115	1149	969	1366	1005	1062	1213	1149	1339	2130	1083	581	1196	1321	889	1353	1526	705	721	754	2247	764	2007	759	1219	971	736	820	770	1255	703	474	773	1062
Retn	14	9	5	5	9	8	5	8	3	5	7	11	6	2	9	17	7	6	10	13	6	15	6	8	17	3	6	13	7	13	8	1	1	3	8	13	3	11	14	4	10	9	7	1	0	14	4	9	14
Gm44776	0	3	0	1	0	0	0	0	0	0	0	0	0	3	0	3	0	0	2	5	0	0	0	0	0	1	0	0	0	0	0	2	0	0	1	0	0	0	1	0	0	0	0	0	2	0	0	1	1
Mcemp1	29	7	1	4	0	3	689	33	0	1	6	9	1	9	0	4	14	3	14	16	4	3	3	3	8	12	5	11	1	1	5	9	1	0	0	7	0	42	7	71	5	16	23	9	7	3	17	10	72
Fcor	17	9	38	37	31	18	45	20	7	20	11	18	7	31	20	8	7	13	12	9	13	17	15	15	13	11	13	22	4	40	6	7	12	7	5	13	7	17	36	14	10	13	36	20	17	16	12	9	25
Trappc5	353	459	1283	1126	980	453	468	461	483	634	687	560	453	534	374	390	468	670	414	409	433	484	487	584	827	380	234	413	460	944	401	512	448	368	332	492	375	417	871	310	294	403	463	417	299	353	430	526	425
Fcer2a	55	97	46	36	37	53	110	88	80	57	98	154	49	78	33	81	60	57	101	110	55	70	53	58	100	52	36	53	74	65	79	83	45	34	34	97	39	94	53	71	66	103	33	36	56	42	45	54	91
Clec4g	0	0	0	0	17	2	3	0	1	0	0	18	0	1	0	1	1	2	4	5	0	1	0	1	0	0	0	0	1	25	0	7	0	2	2	1	0	1	0	1	1	3	2	0	1	0	0	0	0
Cd209a	0	0	3	0	0	0	3	0	3	0	0	0	0	0	0	2	0	0	0	0	0	0	0	0	0	0	0	0	0	0	6	1	0	0	0	0	0	0	0	0	0	0	0	0	0	1	0	0	0
Gm7381	0	0	0	0	0	0	0	0	0	0	0	0	0	0	0	0	0	0	0	0	0	0	0	0	1	0	0	0	0	0	0	0	0	0	0	0	0	0	0	0	0	0	0	0	0	1	0	0	0
Cd209e	0	0	1	0	0	0	0	0	0	1	0	2	0	0	0	0	0	0	0	0	0	0	0	0	0	0	0	0	0	0	0	0	0	0	1	0	0	1	0	0	0	0	0	0	0	0	0	0	0
Cd209d	0	0	0	1	0	0	13	0	0	0	0	0	0	0	0	0	0	0	0	0	0	0	0	0	0	0	0	0	0	0	0	0	0	0	0	0	2	0	0	0	0	4	3	1	0	0	1	0	0
Cd209b	0	0	1	0	4	0	2	0	4	0	0	6	0	2	0	0	0	0	0	0	2	0	0	0	0	0	0	0	0	0	0	0	0	0	0	0	0	0	0	0	0	1	2	4	0	0	0	2	0
Cd209c	89	133	93	198	127	115	110	87	98	139	141	88	80	84	71	170	159	125	178	239	107	112	76	76	132	101	57	74	150	89	162	168	75	45	65	206	105	196	210	135	135	115	50	85	109	97	74	119	130
Gm7389	36	25	35	70	60	129	25	23	46	31	31	63	44	39	36	26	25	41	43	30	16	29	28	40	81	17	31	38	12	26	14	19	23	11	18	16	40	33	52	33	21	31	19	19	25	49	69	220	28
Gm45048	0	0	0	1	0	0	0	0	0	0	0	0	0	0	0	0	0	0	0	0	0	0	0	0	0	0	0	0	0	0	0	0	0	0	0	0	0	0	0	0	0	0	0	0	0	0	0	0	0
Gm7397	0	0	0	0	0	0	0	0	0	0	0	0	0	0	0	0	0	0	1	0	0	0	0	0	0	0	0	0	0	0	0	0	0	0	0	0	0	3	0	0	0	0	0	0	0	0	0	0	0
Gm45049	0	0	0	0	0	0	0	0	0	0	0	0	0	0	0	0	0	0	0	0	0	0	0	0	0	0	0	0	0	0	0	0	0	0	0	0	0	0	0	1	0	0	0	0	0	0	0	0	0
Gm7407	0	0	0	0	0	0	0	0	0	0	0	0	0	0	0	0	0	0	0	0	0	0	0	0	0	0	0	0	0	0	0	0	0	0	0	0	0	0	0	0	0	0	0	0	0	0	0	0	0
Gm16589	1	0	0	1	0	0	0	1	0	0	0	1	0	0	0	0	0	3	0	0	0	0	3	1	0	0	0	1	0	3	0	1	0	0	0	0	0	0	3	0	2	0	0	1	1	0	1	1	0
Cd209f	0	0	1	3	1	0	0	0	0	0	0	0	0	0	1	5	0	0	2	0	2	0	1	0	0	0	0	0	0	0	0	0	0	0	0	0	0	0	0	2	0	0	1	1	1	0	1	3	0
Cd209g	1	0	10	0	0	0	3	0	1	0	0	2	0	0	0	1	0	0	1	3	1	2	0	1	8	0	0	0	1	0	0	11	0	0	0	4	0	7	4	0	0	0	5	0	1	0	0	3	0
Evi5l	102	110	218	219	125	169	128	146	159	84	175	161	149	132	100	155	130	219	140	155	112	122	164	132	181	125	64	61	129	162	80	107	102	62	66	199	121	197	170	87	117	93	123	242	85	149	181	208	102
Prr36	454	609	45	21	42	61	188	226	56	19	399	366	141	72	190	516	422	82	1037	1067	784	636	501	585	608	577	61	48	590	25	116	364	44	13	68	328	34	1094	26	265	226	30	95	33	423	211	48	42	246
Lrrc8e	509	491	88	32	51	84	676	782	23	29	890	507	134	192	163	628	493	177	660	722	404	432	349	381	782	577	207	418	365	31	399	478	106	57	39	805	63	716	48	415	179	79	107	82	504	143	56	91	745
Map2k7	1158	1242	1892	2515	1798	1666	1319	1122	1512	1255	1767	1483	1307	1022	1456	1247	1455	1376	1609	1495	1442	1906	1254	1526	2036	1145	684	1234	1206	1452	1225	1468	959	763	837	1728	1118	2337	2048	1099	1101	876	986	1186	1445	1321	1296	1617	1139
Gm49320	0	0	14	0	0	0	12	0	0	0	0	14	14	6	14	0	0	0	0	0	3	20	6	0	0	0	0	0	0	0	0	10	0	4	20	0	5	0	0	0	0	7	3	5	0	0	0	2	0
Tgfbr3l	50	75	36	27	22	44	37	21	62	67	63	37	41	43	51	32	35	39	66	74	44	41	29	26	66	41	26	14	52	25	106	41	64	31	42	43	38	124	53	86	47	30	23	64	52	30	27	36	35
Snapc2	94	116	345	480	253	216	149	126	126	185	142	117	155	165	140	106	151	215	124	121	117	145	302	326	355	115	68	95	149	259	92	153	258	180	157	144	194	158	334	97	124	136	173	180	77	156	174	159	126
Ctxn1	119	170	957	918	556	954	77	114	568	523	92	50	562	596	431	142	195	819	241	312	203	270	670	666	339	240	155	90	255	545	351	324	808	826	477	81	1050	347	796	42	345	567	475	279	114	566	721	623	129
Timm44	241	379	1074	1324	1009	654	388	284	770	903	330	503	390	418	460	305	308	431	372	309	414	403	440	517	659	298	231	371	329	890	395	508	321	388	295	362	342	652	835	334	304	437	452	513	320	400	348	547	299
Elavl1	1196	1365	3881	5804	5240	2575	1449	1278	2586	3013	1548	1489	1961	1791	2042	1263	1509	3033	1238	1131	1455	1682	2314	2491	3117	1309	1232	2055	1589	3559	1282	1504	1385	1426	1021	1581	2062	1705	5389	1076	1492	2330	2075	1817	973	1923	1804	2255	1136
Ccl25	181	138	518	948	694	461	160	144	318	320	190	197	267	231	175	200	329	558	261	217	232	312	303	392	393	221	174	122	184	445	150	164	198	155	167	232	322	227	979	138	269	349	390	355	171	329	325	432	191
Gm44869	2	0	0	2	3	1	1	1	3	1	0	0	0	1	0	3	10	3	6	5	2	1	3	3	2	0	0	2	3	3	0	1	0	1	0	1	0	3	9	1	2	3	4	3	2	7	1	5	2
Gm45118	1	0	1	5	2	4	1	0	4	1	1	5	0	1	0	4	3	10	5	5	0	0	4	2	2	4	3	0	2	5	0	0	0	0	1	0	1	7	6	0	0	0	1	0	0	0	1	3	1
Gm7434	1	1	3	2	3	1	1	3	2	1	2	1	1	3	0	1	0	0	2	2	2	2	1	2	6	3	2	1	1	1	0	1	1	0	9	0	0	0	4	1	0	2	2	2	0	0	0	1	0
Gm6070	0	0	0	0	0	0	0	0	0	0	0	0	0	0	0	0	1	0	0	0	0	1	0	0	1	0	0	0	0	0	0	0	0	0	0	0	0	0	0	0	0	0	0	0	0	1	0	0	0
Cers4	102	156	270	53	184	262	567	333	82	260	44	230	65	99	145	360	198	396	230	145	155	133	156	103	629	98	343	304	283	102	156	79	111	50	16	73	39	541	28	156	109	98	65	17	129	172	186	327	397
Vmn2r-ps89	0	0	0	0	0	0	0	0	0	0	0	0	0	0	0	0	1	0	0	0	1	1	0	0	0	0	0	0	0	0	0	0	0	0	0	0	0	0	0	0	0	0	0	0	0	0	0	0	0
Zfp958	76	78	113	113	87	86	122	71	128	82	84	61	71	88	66	93	81	72	116	108	90	125	113	144	249	62	47	89	60	61	36	65	51	42	52	65	49	107	156	71	44	50	41	56	63	49	61	77	76
Gm7451	11	11	4	13	8	14	2	6	14	15	6	5	2	8	6	4	3	8	7	11	5	8	12	20	27	8	6	9	5	4	3	11	15	1	15	6	1	6	16	2	7	7	6	4	3	13	6	18	1
Gm45224	1	0	1	1	0	1	0	1	1	3	0	1	0	0	0	0	0	1	1	1	0	0	0	1	0	2	3	0	4	1	0	0	0	0	2	2	0	0	2	0	0	0	0	0	0	1	0	2	0
Gm2676	0	0	0	0	0	0	0	0	1	0	1	0	0	0	0	0	1	0	0	0	0	0	0	0	0	0	0	0	0	0	0	0	0	0	0	0	0	0	0	0	0	0	0	0	0	0	0	0	0
Gm44959	0	0	0	0	0	0	0	0	0	0	0	0	1	0	0	0	0	0	0	0	0	0	0	0	0	0	0	0	0	0	0	0	0	0	0	0	0	0	0	0	0	0	0	0	0	0	0	0	0
Shcbp1	32	47	708	1946	1470	160	34	32	304	544	34	45	187	96	118	42	62	304	46	44	212	193	209	232	322	48	103	147	93	594	30	55	82	79	41	56	203	80	1457	27	90	299	270	382	18	117	87	71	52
Gm6334	0	0	3	9	0	0	0	0	1	3	0	4	1	1	1	0	0	3	0	1	1	2	6	2	3	0	2	2	0	1	0	2	0	0	0	0	1	0	8	0	2	1	1	0	0	2	1	0	0
Gm44960	0	0	0	0	0	0	0	0	0	0	0	0	0	0	0	0	0	0	0	0	0	1	0	0	0	0	0	0	0	0	0	0	0	0	0	0	0	0	0	0	0	0	0	0	0	0	0	0	0
Gm9457	1	0	0	0	0	0	0	0	0	0	0	1	1	0	0	0	1	1	1	0	0	0	0	3	1	0	0	0	0	0	3	0	0	2	0	0	1	1	0	1	0	0	0	0	0	0	0	0	0
Gm44961	0	0	0	0	0	0	0	1	0	0	0	0	0	0	0	0	0	0	0	0	0	0	1	0	0	0	0	0	0	0	0	0	0	0	0	0	0	0	0	0	0	0	0	0	0	0	0	0	0
Rpl21-ps14	3	0	0	5	5	1	5	2	4	1	0	4	2	2	1	3	2	3	3	1	0	1	4	8	6	3	2	0	0	0	2	1	0	0	0	0	0	3	1	4	2	2	3	2	0	2	0	1	3
Gm5739	0	2	0	0	0	0	0	0	1	0	0	4	0	0	1	1	0	0	0	0	0	0	0	2	0	0	1	0	0	0	1	1	0	0	0	0	0	0	0	0	0	0	0	0	0	0	0	0	0
Slc10a2	84	113	77	53	44	56	61	64	60	48	52	93	59	61	36	111	82	49	123	151	64	154	261	324	3674	51	137	341	65	49	87	72	40	26	26	102	27	180	76	83	80	39	41	27	91	54	46	56	110
Gm5605	1	2	1	2	1	0	0	1	0	4	2	6	0	0	2	2	2	1	1	3	0	2	1	2	3	1	2	1	2	2	3	1	1	0	3	2	2	4	1	0	1	1	3	1	2	2	2	1	2
Gm6426	0	0	1	0	0	1	0	0	0	0	0	0	0	1	0	0	0	2	0	0	0	0	0	0	0	0	1	0	3	0	0	0	0	0	1	0	0	0	0	0	0	0	0	0	0	0	1	0	0
Gm1840	1	0	0	9	13	6	4	2	13	10	10	9	14	9	18	4	2	10	10	6	6	8	5	9	13	4	8	7	3	3	8	7	7	6	8	5	4	7	12	4	4	5	4	0	3	12	0	4	3
Gm2734	0	0	0	0	0	0	0	0	0	0	0	0	0	0	0	0	0	0	0	0	1	0	0	0	1	0	0	0	0	0	0	0	0	0	0	0	0	0	0	0	0	0	0	0	0	0	0	0	0
Gm44844	0	0	0	1	0	1	0	0	0	0	0	0	1	0	0	0	0	0	0	0	0	0	0	0	0	0	0	0	0	0	0	0	0	0	0	0	0	1	0	0	0	0	1	0	0	0	0	0	0
Gm44909	0	0	0	0	0	0	0	0	0	0	0	0	0	0	0	0	0	0	0	0	0	0	0	0	0	0	0	0	0	0	0	0	0	0	0	0	0	0	0	0	0	0	0	0	0	0	0	0	0
Gm7506	0	0	0	0	0	0	0	0	0	0	0	0	0	0	0	0	0	0	0	0	0	0	0	0	0	0	0	0	0	0	0	0	0	0	0	0	0	0	0	0	0	0	0	0	0	0	0	0	0
Gm44911	0	0	0	0	0	0	0	0	0	0	0	0	0	0	0	0	0	0	0	0	0	0	0	0	0	0	0	0	0	0	0	0	0	0	0	0	0	0	0	0	0	0	0	0	0	0	0	0	0
Gm44910	0	0	0	0	0	0	0	0	0	0	0	0	0	0	0	0	0	0	0	0	0	0	0	0	0	0	0	0	0	0	0	0	0	0	0	0	0	1	0	0	0	0	0	0	0	0	0	0	0
Gm44908	0	0	0	0	0	0	0	0	0	0	0	0	0	0	0	0	0	0	0	0	0	0	0	0	0	0	0	0	0	0	0	0	0	0	0	0	0	0	0	0	0	0	0	0	0	0	0	1	0
Gm2448	0	0	0	0	0	3	0	0	0	0	0	0	0	0	0	0	0	0	0	0	0	0	2	0	0	0	0	0	0	0	0	0	0	0	0	0	0	0	0	0	0	0	0	0	0	0	0	0	0
Efnb2	2029	3151	15162	13237	11888	5721	815	818	3789	3642	2224	1381	3828	3387	2920	1971	2351	6575	1900	1858	1119	1135	3483	3982	9294	1999	2384	4715	3994	13333	1143	1755	2610	1729	1567	1695	4006	3024	9237	1187	2198	2861	2834	2416	1416	3814	3116	5401	1147
Arglu1	1031	1475	1861	2803	2651	1453	1256	977	2652	1704	913	1402	906	752	936	1511	1677	997	1479	1411	1417	1904	1344	1360	1994	840	654	1203	1279	1636	1221	1477	895	723	810	939	859	2356	3517	896	1171	1049	798	1084	994	1194	988	1415	1047
Gm18393	0	1	1	0	0	0	0	0	0	0	0	0	0	0	0	0	0	0	2	5	5	0	1	0	0	0	0	0	1	0	0	0	0	0	0	0	0	1	0	1	1	0	0	0	0	0	0	0	0
Fam155a	0	4	4	5	1	4	8	1	1	0	0	3	2	1	4	0	11	2	0	0	0	0	2	0	0	2	0	4	2	0	0	1	0	0	0	0	2	2	0	0	0	2	0	2	1	0	2	1	2
Gm10217	40	28	16	7	7	8	17	18	18	16	13	29	13	14	15	41	24	13	20	43	29	36	20	6	12	19	28	14	29	12	26	20	11	4	4	22	7	54	14	17	22	8	9	4	18	18	12	15	32
Lig4	131	218	586	458	355	266	207	151	166	192	175	147	168	125	72	233	240	428	171	145	148	181	163	206	360	179	82	227	185	383	67	105	140	105	80	288	205	192	478	120	125	136	87	108	160	139	145	210	201
Abhd13	636	802	1393	1740	1569	1059	1051	1046	653	681	1545	1059	915	855	825	891	915	1136	955	887	781	820	1113	1467	2510	706	584	1289	769	1267	1130	1528	964	577	583	1060	1019	935	1799	644	584	593	700	765	726	751	747	1209	933
Tnfsf13b	16	13	17	23	28	49	34	13	28	27	11	25	26	15	8	14	28	60	38	14	16	29	37	28	38	13	18	8	11	18	23	26	34	38	11	22	46	25	49	15	33	78	38	377	12	43	86	35	28
Myo16	1	5	3	1	9	24	6	6	3	5	5	4	0	3	0	0	3	18	0	0	2	2	3	2	4	0	3	0	5	3	6	3	0	3	4	5	19	7	3	0	4	12	2	4	0	5	54	11	0
Rps16-ps3	0	0	0	0	0	0	0	0	0	0	0	1	0	1	0	1	0	0	0	0	0	0	0	0	0	0	0	0	0	0	0	0	0	0	0	0	0	0	0	0	0	0	0	0	0	0	0	0	0
Gm45042	0	1	2	5	4	0	0	1	1	0	3	0	0	1	0	0	0	0	1	2	0	3	0	1	0	0	0	0	0	0	0	0	0	0	1	4	1	3	3	2	5	3	0	1	0	0	1	3	2
Irs2	2071	2240	603	2249	1854	3303	1740	1908	1125	579	2738	3500	1504	1433	1539	1897	2432	1483	2076	2178	1306	1557	960	1279	2451	1503	1224	2570	1861	300	2282	2905	1409	784	904	2570	2209	2509	1973	1525	2053	1395	1327	1025	1892	3214	3012	2945	1805
Col4a1	2939	1907	3991	2951	2165	937	5264	3981	1215	1353	11054	9607	846	1039	1103	1968	2346	1039	2515	2740	2343	3582	1879	1600	2168	2529	722	1763	2687	3099	2323	2819	1048	1350	796	6593	710	4636	2000	4187	2112	701	1375	1128	3736	1789	982	425	4905
Col4a2	2359	1838	3996	2311	2084	601	4885	4132	796	1092	9919	7653	780	835	835	2322	2619	1062	2991	2556	1966	3054	1895	1948	2954	2134	638	1989	2582	3316	2646	3367	1126	1204	802	5964	533	3939	1645	3765	1844	650	1247	676	3096	1232	729	355	4860
Rab20	230	216	103	35	33	18	524	428	17	28	426	596	65	50	78	263	300	27	373	274	195	224	207	246	360	222	66	68	153	50	213	357	72	92	77	386	5	397	32	240	132	19	80	17	213	82	111	40	378
Naxd	827	802	597	456	362	353	1295	914	448	449	1126	1051	359	362	317	819	815	295	924	723	593	697	536	662	677	687	157	316	655	410	905	860	255	234	259	974	315	1333	372	610	547	302	388	384	894	363	286	363	734
Cars2	273	362	300	532	448	225	340	288	229	347	228	262	174	158	234	285	353	162	234	256	236	248	194	193	174	251	161	184	221	280	150	192	108	76	99	328	134	484	414	204	208	233	228	301	276	206	164	220	260
Ing1	400	618	1020	1820	1411	777	658	463	642	727	811	799	572	546	610	653	747	721	597	586	505	575	735	907	1127	458	386	539	580	725	530	700	476	399	321	792	503	1204	1658	365	503	573	541	623	486	570	577	780	468
Ankrd10	455	695	1274	1800	1632	969	448	343	1599	1530	467	560	510	493	599	742	773	884	753	705	682	802	670	676	515	432	431	416	711	1270	497	482	371	356	340	398	647	1153	1646	579	633	733	592	819	537	703	502	694	461
1700016D06Rik	33	37	21	12	19	16	35	16	17	24	44	34	14	21	13	33	39	43	36	45	30	30	19	26	17	32	24	13	37	19	28	30	16	6	12	29	15	53	16	25	17	14	8	12	20	30	4	16	33
Gm7600	3	5	18	21	41	9	3	8	9	7	3	8	9	11	10	1	4	10	10	9	2	5	12	19	36	2	7	4	6	12	0	5	4	0	1	5	5	10	18	0	1	7	10	6	1	3	7	4	0
Gm6524	0	0	1	0	0	0	0	0	1	0	0	0	0	0	0	0	0	0	1	1	0	0	0	0	0	0	0	0	0	0	0	0	0	0	0	0	0	1	0	0	0	0	0	0	1	0	1	0	1
Gm45420	1	0	0	0	0	0	0	1	0	0	0	0	0	0	0	0	0	0	1	0	0	0	0	0	0	1	0	0	1	0	0	0	0	0	0	0	1	0	1	0	1	0	0	1	0	0	0	0	0
Arhgef7	722	722	1666	1173	615	611	1093	740	597	671	792	800	1132	778	676	676	897	959	695	768	772	1004	1189	1217	1545	722	367	350	666	1202	767	734	608	648	353	984	562	1026	906	623	706	631	575	751	451	476	415	637	1093
Gm18991	0	0	0	0	0	1	0	0	0	0	0	0	0	0	1	0	0	0	0	0	0	0	0	0	0	0	0	0	0	1	0	0	0	0	0	2	3	0	0	0	1	0	0	0	0	0	0	1	1
Tex29	2	5	3	0	1	0	7	1	0	0	1	1	1	2	2	1	2	4	5	4	0	2	2	0	2	5	0	1	0	3	1	2	0	0	2	5	0	6	0	2	1	3	0	0	0	1	0	0	6
A230072I06Rik	1	2	0	0	0	0	1	0	1	0	1	1	0	0	0	0	0	0	2	4	0	2	0	0	0	3	0	0	0	0	0	0	0	0	0	6	0	1	0	1	0	0	0	0	3	0	0	0	4
Sox1	4	5	1	4	4	9	4	7	2	7	6	11	7	2	3	8	7	5	9	14	12	10	4	6	8	9	6	6	7	3	6	4	3	2	7	12	5	8	6	5	4	11	3	3	4	3	8	5	7
Spaca7	2	2	2	4	4	1	0	0	4	12	0	0	2	12	16	0	3	2	2	1	1	1	4	7	17	1	26	8	1	0	0	4	19	9	13	0	3	2	2	0	1	4	2	0	0	0	2	0	2
Tubgcp3	476	658	1749	2976	2556	637	827	615	784	1033	733	872	613	799	666	732	577	732	726	575	680	718	723	867	1031	438	321	554	762	1680	768	819	532	437	405	742	558	1083	2697	615	545	706	847	1203	660	480	605	680	698
Atp11a	13206	13378	1720	2664	1391	982	27380	21803	76	223	14703	19265	436	245	451	13199	13033	1200	10834	11065	11445	14715	2904	2823	3964	9376	165	58	11417	1530	8548	8223	397	479	321	12071	146	17424	2388	19461	6341	712	886	3057	13643	3656	646	953	20877
Mcf2l	551	640	75	198	92	58	498	556	73	61	783	494	29	38	51	724	542	33	696	565	564	621	123	140	119	553	152	324	451	71	333	521	36	34	34	692	6	1241	92	486	278	95	70	33	546	216	34	38	431
Gm15349	0	0	0	0	0	0	0	0	0	0	0	0	1	0	0	2	2	0	1	1	0	1	0	0	0	0	1	0	0	0	0	1	0	0	0	0	0	0	0	0	0	0	0	0	0	0	0	0	0
Gm15352	3	1	0	1	0	0	0	0	0	0	8	0	0	0	0	4	1	0	4	2	1	0	1	0	0	3	2	0	3	0	0	1	0	0	0	4	0	9	0	4	1	0	1	0	1	0	0	0	0
F7	29	17	0	1	1	0	203	81	0	0	32	51	0	2	1	18	18	0	44	36	5	1	2	2	4	26	1	3	5	4	44	7	0	0	1	25	0	40	6	39	12	5	6	4	18	4	2	2	53
F10	35	41	25	40	29	33	859	43	39	26	34	67	41	40	19	48	67	31	50	69	44	35	24	34	61	31	33	62	21	30	40	44	22	10	24	29	18	66	55	65	34	43	78	34	43	43	59	27	93
Proz	25	27	66	43	13	3	219	200	23	16	2	49	12	5	2	17	17	9	29	34	13	12	15	5	26	21	10	7	25	88	4	15	2	1	5	42	3	22	59	30	8	17	9	35	11	14	11	2	98
Pcid2	246	311	707	812	572	299	315	255	410	506	358	297	264	300	252	459	348	293	348	323	327	369	328	285	412	274	164	238	370	498	258	409	205	201	163	475	217	516	713	228	279	262	258	255	198	296	205	324	313
Gm17022	9	7	9	5	11	7	9	4	13	10	11	6	4	2	15	10	22	15	13	10	11	18	6	7	9	10	7	1	5	10	7	17	12	1	8	10	1	16	9	4	5	8	10	8	6	6	6	4	7
Cul4a	1860	2340	4824	6221	4910	3985	3150	2480	3190	3500	3142	2490	1840	1949	1942	2602	2752	3341	2776	2442	1509	1770	2067	2531	3692	1729	1121	2039	2062	3497	1985	2480	2521	1639	1723	3402	2691	3932	4998	2052	1853	1747	1891	2284	2175	2251	2565	3701	2596
Lamp1	13052	12645	21379	26685	17941	12030	23442	21801	7062	8182	23084	16611	8832	8555	8906	13837	14325	9298	14812	13232	6600	6819	16203	18361	28517	12518	6564	10345	11658	14895	15704	15694	9859	6852	7149	19298	10459	16733	20920	12833	10905	8539	11055	14943	13757	9062	9389	12059	18498
Grtp1	122	160	134	226	216	101	95	72	119	104	142	126	133	96	143	138	112	84	207	176	74	99	165	237	395	132	118	309	129	123	66	171	97	51	113	195	69	254	254	82	103	78	204	86	80	65	71	70	105
Adprhl1	12	0	0	0	0	0	4	3	4	5	8	3	0	0	0	4	4	0	13	8	9	14	0	1	2	4	0	0	4	0	17	4	0	0	0	21	0	30	0	4	8	0	0	0	5	2	0	0	13
Dcun1d2	350	385	576	553	498	311	531	461	251	339	252	369	167	158	103	346	253	306	280	283	188	203	220	204	246	280	141	236	309	524	103	127	140	67	41	524	276	540	531	412	209	265	232	284	287	246	255	379	462
Tmco3	496	624	923	776	452	481	583	513	294	413	882	556	285	333	326	567	621	353	716	612	276	389	574	575	1257	473	210	673	452	590	436	559	242	135	183	978	295	934	712	522	421	319	429	554	463	358	376	542	408
Tfdp1	402	633	4075	6197	5393	1145	585	452	2525	3534	529	399	1346	1420	1196	491	698	1962	532	542	1674	1679	1346	1380	2055	556	693	1239	732	3621	427	743	907	828	578	386	1149	1052	4817	390	565	1543	1579	1661	319	727	664	925	466
Atp4b	2	0	0	4	2	1	2	0	4	6	0	9	2	1	0	5	5	1	1	0	0	0	3	0	0	1	3	0	1	6	0	2	0	0	1	0	0	5	2	0	1	0	0	1	2	1	0	1	0
Grk1	720	721	177	163	152	172	1221	1016	163	154	648	713	144	139	123	1029	1003	156	1195	1046	202	226	151	165	244	378	155	119	600	147	611	534	121	71	102	632	80	1006	223	906	296	141	100	98	416	188	139	147	1094
Tmem255b	0	2	0	1	0	1	1	2	0	0	4	3	0	0	0	1	2	0	2	2	0	2	2	0	0	3	0	0	2	0	0	2	0	0	1	0	0	2	1	0	2	0	0	1	0	0	0	6	1
Gas6	948	1681	56	154	46	370	3129	1980	61	89	634	506	156	171	307	971	868	14	1155	1191	402	791	1211	1230	683	1517	928	343	1392	21	1486	1386	779	1047	185	429	169	1451	43	412	857	192	1110	304	870	257	1432	317	1838
1700029H14Rik	0	4	5	2	1	3	4	0	2	2	0	4	1	1	0	8	2	4	2	7	1	1	2	0	1	4	4	0	8	0	2	1	2	0	4	4	0	4	6	1	4	3	1	1	2	8	4	3	2
Rasa3	314	485	3483	1668	1077	2034	450	372	1173	1286	304	502	1016	1260	885	230	461	1253	373	376	302	532	663	622	432	272	553	712	695	2001	378	457	768	584	449	544	1153	574	1635	557	738	1357	899	878	270	1257	1579	2384	697
Cfap97d2	31	34	27	29	30	28	40	25	14	34	39	44	32	24	18	39	40	12	44	53	40	53	40	32	86	27	14	24	32	15	27	39	31	15	13	38	19	60	37	43	28	21	17	21	25	16	9	21	51
Gm7669	2	2	1	0	0	1	0	0	0	1	0	1	1	0	0	0	0	0	1	0	1	1	0	0	2	1	0	1	1	2	0	0	1	2	1	0	1	0	2	0	0	0	1	1	2	5	0	0	1
Cdc16	534	601	2583	2503	1912	1660	697	487	1369	1406	527	592	954	764	877	487	792	1664	454	459	633	671	642	776	867	510	475	486	822	1893	478	560	595	434	332	710	1090	909	1971	589	671	986	932	952	488	1091	1069	1581	510
Upf3a	442	471	1432	2060	1644	665	625	521	710	1023	622	782	394	465	396	451	467	792	421	393	430	500	585	660	1032	427	238	428	427	1094	555	611	548	406	384	687	449	682	1913	467	416	540	589	667	406	498	475	693	551
AF366264	5	4	9	19	16	4	5	2	8	9	8	5	8	3	5	2	11	6	6	7	4	5	8	12	9	2	6	7	2	11	4	0	14	3	12	15	5	17	26	3	10	3	2	7	5	4	6	3	4
Champ1	277	368	1215	1314	1337	473	446	388	800	808	354	355	423	501	381	283	310	604	330	322	393	466	342	265	613	281	183	405	436	985	281	333	259	283	212	413	428	480	1313	381	249	406	387	405	240	364	343	587	413
Coprs	177	186	329	643	509	157	321	333	286	328	194	157	73	71	44	113	145	348	156	123	171	147	156	183	337	173	83	96	177	310	94	117	110	113	65	225	121	142	628	213	101	99	111	90	136	109	74	103	282
Gm7676	0	0	1	0	0	0	1	0	0	0	0	0	0	0	0	0	1	0	0	0	0	0	0	0	0	0	0	0	0	0	0	1	0	0	0	0	0	1	1	0	0	0	0	0	0	0	0	0	0
Fbxo25	346	375	786	725	587	568	560	495	409	447	429	350	373	480	367	324	303	537	417	374	383	452	327	371	413	333	219	269	459	539	204	265	271	238	191	398	419	509	624	450	291	258	391	347	314	407	339	602	448
Tdrp	156	144	182	221	170	110	249	286	48	62	129	147	24	9	14	184	153	164	211	155	35	25	158	160	384	193	118	189	147	137	164	137	50	17	17	105	40	203	217	136	72	62	32	16	201	96	69	191	246
Erich1	81	134	178	278	259	220	122	111	272	255	137	138	144	143	112	101	141	224	159	93	107	127	96	141	156	103	83	159	138	127	125	85	141	99	80	166	192	96	331	118	77	65	78	87	98	131	140	246	116
Dlgap2	0	0	0	0	0	0	0	0	8	9	0	0	0	1	0	0	1	1	0	0	0	0	1	1	0	0	0	0	1	0	0	3	0	0	0	0	0	0	1	0	0	0	0	0	8	0	0	2	0
Gm3160	0	0	0	0	0	1	0	1	0	0	0	0	0	0	0	0	0	0	0	0	0	0	0	0	0	0	0	0	0	0	0	0	0	0	0	0	0	0	0	0	0	0	1	0	0	0	0	0	0
Cln8	196	205	454	603	421	344	270	249	459	470	500	191	302	221	236	158	236	605	211	156	163	141	296	181	316	134	178	334	299	435	105	134	220	151	69	283	370	171	436	216	180	259	210	183	206	207	225	440	214
Arhgef10	70	231	520	503	298	328	108	67	176	266	126	73	297	318	295	119	175	327	126	128	122	155	295	230	216	100	135	153	157	443	136	185	132	106	194	304	164	342	290	74	167	236	368	567	104	239	300	595	155
Kbtbd11	20	249	132	486	397	201	58	20	86	93	507	247	213	306	88	413	422	232	16	41	104	109	402	349	1789	81	20	22	218	54	80	321	113	30	19	672	43	163	360	28	49	104	44	20	15	165	275	463	413
BB014433	0	0	0	0	0	2	0	0	0	0	0	0	0	0	0	0	0	0	0	0	0	0	0	0	3	0	0	0	0	0	0	0	0	0	0	1	0	0	0	0	0	0	0	0	2	0	0	0	1
Myom2	18	20	15	12	13	32	12	17	29	14	15	31	21	25	28	30	24	16	24	44	24	15	12	16	20	16	12	15	22	9	47	30	8	4	12	29	9	39	32	22	16	25	10	8	17	22	12	15	17
Gm15678	0	0	0	0	0	0	0	0	0	0	0	0	0	0	0	0	0	0	0	0	0	0	0	0	0	0	0	0	0	0	11	0	0	0	0	0	0	0	0	0	0	0	0	0	0	0	0	0	0
Gm45678	0	0	0	0	0	0	0	0	0	0	0	0	0	0	0	0	0	0	0	0	0	0	0	0	0	0	0	0	0	0	0	0	0	0	0	0	0	0	0	0	0	0	0	0	0	0	0	0	0
Gm7128	0	0	0	0	0	0	2	0	0	0	1	0	0	0	0	0	0	0	0	0	0	0	0	0	0	0	0	0	0	0	0	0	8	0	0	0	0	0	0	0	0	0	0	0	0	1	0	0	0
Csmd1	34	34	17	24	126	415	95	31	134	88	35	27	14	22	15	27	48	248	39	39	14	52	27	63	7	19	14	12	34	19	56	42	34	52	23	55	38	46	104	24	99	25	15	25	33	230	214	526	76
Mcph1	182	308	1033	2035	1597	451	202	159	890	1171	275	185	442	401	460	305	349	586	270	303	424	611	523	555	732	258	182	275	309	1093	132	287	345	240	262	467	407	344	1845	231	287	510	503	532	228	313	297	437	278
Gm17149	0	0	1	1	1	2	0	0	1	2	0	0	0	1	0	0	1	1	0	1	1	1	1	0	1	0	0	0	1	3	0	0	0	0	2	0	3	0	1	0	0	2	0	2	1	0	0	0	1
Angpt2	102	88	356	390	365	182	46	21	172	189	77	51	62	44	68	62	133	297	75	72	80	132	56	78	77	62	51	52	99	306	21	50	45	44	50	134	142	68	305	43	72	152	83	134	56	137	122	239	89
Agpat5	281	255	1240	2609	2804	372	440	373	951	1344	482	352	337	281	321	249	298	680	236	261	432	448	717	689	1175	241	302	514	379	1172	134	381	382	288	149	418	363	371	2484	190	382	660	746	843	180	265	245	328	306
Gm45770	0	0	0	3	1	1	0	0	0	1	1	1	0	0	0	0	0	0	1	0	0	0	0	0	0	0	0	0	0	0	0	0	0	0	0	1	0	1	0	1	0	0	0	0	0	1	0	1	0
Xkr5	0	3	152	133	134	17	4	0	26	46	1	0	47	17	10	4	1	38	1	3	8	11	3	2	1	3	10	8	30	116	0	1	2	16	10	0	20	6	134	0	6	40	20	38	1	4	6	7	2
Defb40	0	0	0	0	0	0	0	0	0	0	0	0	0	0	0	0	0	0	0	0	0	0	0	0	0	0	0	0	0	1	0	0	0	0	0	0	0	0	0	0	0	0	0	0	0	0	0	0	0
Defb37	0	1	0	0	0	0	0	0	1	0	0	0	0	0	0	0	0	0	0	0	0	0	0	1	0	0	0	0	0	0	0	0	0	0	0	0	0	0	0	0	0	0	0	0	0	0	0	0	0
Defb38	0	0	0	0	0	0	0	0	0	0	0	1	0	0	0	0	0	0	0	0	0	0	0	0	0	0	0	0	0	0	0	0	0	0	0	0	0	0	0	0	0	0	0	0	0	0	0	0	0
Gm15366	0	0	0	0	0	0	0	0	0	0	0	1	0	0	0	0	0	0	1	0	0	0	0	0	0	0	0	0	1	0	0	0	0	0	0	0	0	4	0	0	0	1	0	0	0	1	0	0	0
Defb39	0	0	0	0	0	0	0	0	0	0	0	0	0	0	0	0	0	0	0	0	0	0	0	0	0	0	0	0	0	0	0	0	0	0	0	0	0	0	0	0	0	0	0	0	0	0	0	0	0
Defb12	0	0	0	0	0	0	0	0	1	0	0	0	0	0	0	0	0	0	0	0	0	0	0	0	0	0	0	0	0	0	0	0	0	0	0	0	0	0	0	0	0	0	0	0	1	0	0	0	0
Defb34	0	0	1	2	0	0	0	0	0	0	0	0	0	0	0	0	0	0	0	0	0	0	0	0	0	0	0	0	0	0	0	0	0	0	0	0	0	0	0	0	0	0	0	0	0	0	0	0	0
Spag11b	0	0	0	0	0	0	0	0	0	0	0	0	0	0	0	0	0	0	0	0	0	0	0	0	0	0	0	0	0	0	0	0	0	0	0	0	0	1	0	0	0	0	0	0	0	1	0	0	0
Gm45826	0	0	0	0	0	0	0	0	0	0	0	0	0	0	0	0	0	0	0	0	0	0	0	0	0	0	0	0	0	0	0	1	0	0	0	0	0	0	0	0	0	0	0	0	0	0	0	0	0
Spag11a	0	0	0	0	0	0	0	0	0	0	0	0	0	0	0	0	0	0	0	0	0	0	0	0	0	0	0	0	0	0	0	0	0	0	0	0	0	0	0	0	0	0	0	0	0	0	0	1	0
Defb14	0	0	0	0	0	0	0	0	0	0	0	1	0	0	0	0	0	0	0	0	0	0	0	0	0	0	0	0	0	0	0	0	0	0	0	0	0	0	0	0	0	0	0	0	0	0	0	0	0
Defb4	0	0	1	1	0	0	0	0	0	0	0	0	0	1	0	0	0	0	0	0	0	0	0	0	0	0	0	0	0	0	0	1	0	0	0	0	0	0	0	0	0	0	0	0	0	0	0	0	0
Defa-ps12	0	0	0	0	0	0	0	0	0	0	0	0	0	0	0	0	0	0	0	0	0	0	0	0	0	0	0	0	0	0	0	0	0	0	0	0	0	0	0	0	0	0	0	0	0	0	0	0	0
Defb6	0	0	0	0	0	0	0	0	0	0	0	0	0	0	0	0	0	0	0	0	0	0	0	0	0	0	0	0	0	0	0	0	0	0	0	0	0	0	0	0	0	0	0	0	0	0	0	0	0
Defb46	0	0	0	0	0	0	0	0	0	0	0	0	0	0	0	0	0	0	0	0	0	0	0	0	0	0	0	0	0	0	0	0	0	0	0	0	0	0	0	0	0	0	0	0	0	0	0	0	0
Defb5	0	0	0	0	0	0	0	0	0	0	0	0	0	0	0	0	0	0	0	0	0	0	0	0	0	0	0	0	0	0	0	0	0	0	0	0	0	0	0	0	0	0	0	0	0	0	0	0	0
Gm15357	0	0	0	0	0	0	0	0	0	0	0	0	0	0	0	0	0	0	0	0	0	0	0	0	0	0	0	0	0	0	0	0	0	0	0	0	0	0	0	0	0	0	0	0	0	0	0	0	0
Defb3	0	0	0	0	0	0	0	0	0	0	0	0	0	0	0	0	0	0	0	1	0	0	0	0	0	0	0	0	0	0	0	0	0	0	0	0	0	0	0	0	0	0	0	0	0	0	0	0	0
Defa-ps13	0	0	0	0	0	0	0	0	0	0	0	0	0	0	0	0	0	0	0	1	0	0	0	0	0	0	0	0	0	0	0	0	0	0	0	0	0	0	0	0	0	0	0	0	0	0	0	0	0
Defa-ps14	0	0	0	0	0	0	0	0	0	0	0	0	0	0	0	0	0	0	0	0	0	0	0	0	0	0	0	0	0	0	0	0	0	0	0	0	0	0	0	0	0	0	0	0	0	0	0	0	0
Defb8	0	0	0	0	0	0	0	0	0	0	0	0	0	0	0	0	0	0	0	0	0	0	0	0	0	0	0	0	0	0	0	0	0	0	0	0	0	0	0	0	0	0	0	0	0	0	0	0	0
Defa-ps15	0	0	0	0	0	0	3	0	0	0	0	0	1	0	1	0	0	0	0	2	0	0	0	0	1	0	0	0	0	0	1	0	0	1	0	0	0	1	0	2	1	0	0	0	0	0	0	0	0
Rpl19-ps11	3	6	16	6	13	7	13	10	3	9	3	10	13	13	10	0	6	20	0	30	6	3	10	13	24	7	3	13	0	10	3	0	10	7	0	3	0	6	13	3	6	13	10	10	10	12	0	3	9
Defb7	0	0	0	0	0	0	0	0	0	0	0	0	0	0	0	0	0	0	0	0	0	0	0	0	0	0	0	0	0	0	0	0	0	0	0	0	0	1	1	0	0	0	0	0	0	0	0	0	0
Gm15358	0	0	0	0	0	0	0	0	0	0	0	0	0	0	0	0	0	0	0	0	0	0	0	0	0	0	0	0	0	0	0	0	0	0	0	0	0	0	0	0	0	0	0	0	0	0	0	0	0
Gm16425	3	1	1	5	8	8	3	4	6	8	4	6	1	6	5	3	2	10	0	0	0	3	10	9	19	4	3	6	5	5	2	1	2	1	1	2	1	2	3	4	2	1	0	2	0	5	3	3	4
Selenot-ps	0	0	0	0	0	0	0	0	0	0	0	0	0	0	0	0	0	0	0	0	0	0	0	0	0	0	0	0	0	0	0	0	0	0	0	0	0	0	0	0	0	1	0	0	0	0	0	0	0
Gm6483	32	54	40	86	54	40	33	34	39	46	54	34	17	32	23	42	40	41	66	45	64	82	31	40	49	30	11	25	44	27	35	43	42	17	21	43	25	83	78	28	33	30	30	32	38	27	32	45	30
Gm7760	14	15	3	17	12	0	13	5	11	15	17	26	9	10	8	16	22	7	31	34	23	25	8	2	5	27	7	10	11	13	1	11	11	3	0	11	5	32	12	8	17	4	5	12	3	6	6	10	7
4930467E23Rik	0	0	0	0	0	8	0	0	0	0	0	0	0	0	0	3	6	0	11	8	0	0	5	0	3	0	0	1	0	0	0	5	0	0	0	9	0	14	0	0	4	0	1	0	5	0	0	0	0
Gm10060	5	7	4	14	4	10	2	7	6	12	7	5	6	0	1	11	18	9	8	11	10	13	4	6	8	4	4	6	10	10	11	12	9	9	2	6	8	10	15	13	3	7	6	2	6	2	9	8	4
Gm31371	2	3	0	1	0	0	0	0	0	2	0	4	0	0	1	2	3	3	13	17	0	0	0	0	0	1	0	0	0	4	0	3	2	0	0	0	4	0	0	4	0	0	0	0	0	0	0	0	0
Gm20786	0	0	0	0	0	0	0	0	0	0	0	0	0	0	0	0	0	0	0	0	0	0	0	0	0	0	0	0	0	0	0	0	0	0	0	0	0	0	0	0	0	0	0	0	0	0	1	0	0
Gm40466	28	44	62	152	105	62	34	43	47	49	156	81	54	62	55	73	105	70	85	109	81	105	43	64	46	28	24	39	45	39	77	69	48	29	28	55	48	51	134	94	28	31	30	32	33	57	51	70	64
Gm45754	9	8	8	8	0	3	7	9	7	3	8	11	6	6	6	2	6	12	6	11	7	10	3	3	0	0	5	0	11	5	4	8	5	2	4	6	2	10	6	5	3	1	0	8	0	1	0	2	8
Gm20778	8	6	0	2	8	3	0	5	0	1	0	11	2	3	2	5	7	0	3	5	5	4	3	2	1	0	0	0	8	1	9	9	0	2	2	3	0	6	2	4	2	0	1	0	3	5	1	4	2
Gm21769	0	0	0	0	0	0	2	0	0	0	0	0	0	0	1	0	0	0	0	0	0	0	0	0	0	0	0	0	0	0	0	0	0	0	0	2	0	0	0	0	0	0	0	2	0	1	0	0	0
Gm21811	209	294	464	892	679	275	260	234	443	588	370	322	288	301	303	280	279	333	386	419	506	627	408	493	453	206	156	199	222	366	165	379	214	160	196	385	285	444	804	271	239	222	226	458	265	210	208	364	255
6820431F20Rik	5028	5775	9612	15828	12052	7326	6573	4977	12211	12252	7415	6339	5584	4689	5259	7143	6487	7005	9305	9190	10851	13266	8295	8444	10995	4543	3446	5590	5247	7237	4745	7319	4304	3303	3892	6700	5856	10852	14357	5948	5103	5874	5238	10682	5482	4775	5008	8456	6360
Gm15319	16	7	11	6	0	8	18	10	14	7	22	27	21	6	4	5	14	0	33	49	8	28	5	0	3	8	12	0	16	0	9	7	2	3	0	0	2	16	0	11	7	1	0	8	18	10	0	6	14
Gm7807	2	7	0	23	14	6	7	11	11	19	13	7	2	7	8	8	5	0	26	21	6	18	3	4	5	10	9	1	13	9	4	5	12	0	0	9	0	19	11	6	7	3	6	2	5	2	2	5	7
2610005L07Rik	1416	1698	2718	4157	2848	2189	1788	1507	3163	3315	2643	2258	2002	1875	2048	2112	2089	2045	2797	2511	3856	4566	2199	2044	1895	1561	843	1382	1677	1940	1504	2113	1369	968	1057	2224	1620	3036	3482	1748	1497	1557	1321	2836	1730	1447	1511	2154	1751
Gm21182	13	11	17	43	20	21	15	14	11	21	0	14	19	17	14	14	22	15	12	29	29	25	7	17	25	15	0	14	19	20	13	11	9	0	15	7	18	24	28	14	16	19	8	13	12	26	21	25	12
Gm21092	148	213	229	353	287	206	147	138	231	229	217	207	212	147	187	203	208	177	294	228	346	451	227	266	308	142	102	142	202	212	162	277	147	114	133	195	157	277	327	156	106	136	121	276	170	142	109	238	156
Gm21112	4	0	3	1	16	3	0	1	11	0	6	0	0	13	0	15	0	0	13	19	4	13	0	3	0	16	2	0	0	7	0	0	0	0	1	4	3	5	0	0	0	4	0	5	10	8	4	0	15
Gm21119	14	17	4	0	8	0	0	9	11	0	12	16	0	8	4	20	0	2	40	14	7	19	0	8	3	22	0	0	7	11	2	6	0	3	6	14	0	40	13	11	11	0	0	0	0	5	9	4	6
Gm20946	4	8	2	8	3	5	19	4	15	5	6	17	6	1	0	13	17	2	40	43	12	16	0	0	1	18	10	1	12	3	3	14	0	0	2	14	0	34	2	6	9	4	0	4	1	1	0	11	8
Gm20797	0	0	0	0	0	0	0	0	0	0	0	0	0	2	0	0	0	2	2	2	0	0	0	0	1	0	0	0	0	0	0	0	0	0	0	0	0	2	0	0	1	0	0	0	0	0	0	0	0
Gm20945	0	0	0	0	0	0	0	0	0	0	0	0	0	0	0	0	0	0	0	0	0	0	0	0	0	0	0	0	0	0	0	0	0	0	1	0	0	0	0	6	2	0	0	0	0	1	1	1	0
Gm20796	6	3	5	2	5	7	16	3	4	8	7	4	4	4	3	4	1	3	16	18	6	10	4	7	8	5	5	6	2	7	4	5	3	2	6	2	5	4	9	0	4	3	2	6	3	7	6	4	4
Defb33	0	0	0	0	0	0	0	0	0	0	0	0	0	0	0	0	0	0	0	0	0	0	0	0	0	0	0	0	0	0	0	0	0	0	0	0	0	0	0	1	0	0	0	0	0	0	0	0	0
Gm15056	0	0	0	0	0	0	0	0	0	0	0	1	0	0	0	0	0	0	0	0	0	0	0	0	0	0	0	0	0	0	0	0	2	0	0	0	0	0	0	0	0	0	0	0	0	0	0	0	0
Gm6040	0	0	0	0	0	0	0	0	0	0	0	0	0	0	0	0	0	0	0	0	0	0	0	0	0	0	0	0	0	0	0	0	0	0	0	0	0	0	0	0	0	0	0	0	0	0	0	0	0
AY761185	0	0	0	0	0	0	0	0	0	0	0	0	0	0	0	0	0	0	0	0	0	0	0	0	0	0	0	0	0	0	0	0	0	0	0	1	0	0	0	0	0	0	0	0	0	0	0	0	0
Defa21	0	0	0	0	0	0	0	0	0	0	0	0	0	0	0	0	0	0	0	0	0	0	0	0	0	0	0	0	0	0	0	0	0	0	0	0	0	0	0	0	0	0	0	0	0	0	0	0	0
Defa23	0	0	0	0	0	0	0	0	0	0	0	0	0	0	0	0	0	0	0	0	0	0	0	0	0	0	0	0	0	0	0	0	0	0	0	0	0	0	0	0	0	0	0	0	0	0	0	0	0
Defa35	0	0	0	0	0	2	0	0	0	0	0	0	0	0	0	0	0	0	0	0	0	0	0	0	0	0	0	0	0	0	0	0	0	0	0	0	0	0	0	0	0	0	0	0	0	0	0	0	0
Defa-ps3	0	0	0	0	0	0	0	0	0	0	0	0	0	0	0	0	0	0	0	0	0	0	0	0	0	0	0	0	0	0	0	0	0	0	0	0	0	0	0	0	0	0	0	0	0	0	0	0	0
Defa25	0	0	0	0	0	0	0	0	0	0	0	0	0	0	0	0	0	0	0	0	0	0	0	0	0	0	0	0	0	0	0	0	0	0	0	0	0	0	0	0	0	0	0	0	0	0	0	0	0
Gm6689	0	0	0	0	0	0	0	0	0	0	0	0	1	0	0	0	0	0	0	0	0	0	0	0	0	0	0	0	0	0	0	0	0	0	0	0	1	0	0	0	0	0	0	0	0	0	1	0	0
Gm14851	0	0	0	0	1	0	0	0	0	0	0	0	0	2	0	0	0	0	0	0	0	0	0	0	0	0	0	0	0	0	0	0	0	0	0	0	0	0	0	0	0	0	0	0	0	0	0	0	1
Gm2869	0	1	0	0	1	3	0	0	0	0	1	1	0	1	0	0	1	0	0	0	0	2	0	0	0	1	0	0	0	0	1	0	0	0	0	0	0	0	0	0	0	0	0	2	0	0	0	0	0
Defa-ps4	0	0	0	0	0	0	0	0	0	0	0	0	0	0	0	0	0	0	0	0	0	0	0	0	0	0	0	0	0	0	0	0	0	0	0	0	0	0	0	0	0	0	0	0	0	0	0	0	0
Defa30	0	0	0	0	0	0	0	0	0	0	0	0	0	0	0	0	0	0	0	0	0	0	0	0	0	0	0	0	0	7	1	0	0	1	0	0	0	0	0	0	1	0	0	0	0	0	3	0	0
Defa22	0	0	1	0	0	0	0	0	0	0	0	0	0	0	0	0	0	0	0	0	0	0	0	0	0	0	0	0	0	0	0	0	0	0	0	0	0	0	0	0	0	0	0	0	0	0	0	0	0
Defa31	0	0	1	0	0	0	0	0	0	0	0	0	0	0	0	0	0	0	0	0	0	0	0	0	0	0	0	0	0	0	0	0	0	0	0	0	0	0	0	0	0	0	0	0	0	0	0	0	0
Gm15293	0	0	2	0	0	0	0	0	0	0	0	0	0	0	0	0	0	0	0	0	0	0	0	0	0	0	0	0	0	0	0	0	0	0	0	0	0	0	0	0	0	0	0	0	0	0	0	0	0
Defa-ps5	0	0	0	0	0	0	0	0	0	0	0	0	0	0	0	0	0	0	0	0	0	0	0	0	0	0	0	0	0	0	0	0	0	0	0	0	0	0	0	0	0	0	0	0	0	0	0	0	0
Defa-ps6	0	0	0	0	0	0	0	0	1	0	0	0	0	0	0	0	0	0	0	0	0	0	1	0	0	0	0	0	0	0	0	0	0	0	0	0	0	0	0	0	0	0	0	0	0	0	0	0	0
Defa-ps7	0	0	0	0	0	0	0	0	0	0	0	0	0	0	0	0	0	0	0	0	0	0	0	0	0	0	0	0	0	0	0	0	0	0	0	0	0	0	0	0	0	0	0	0	0	0	0	0	0
Gm15303	0	0	0	0	0	0	1	0	0	0	0	0	0	0	0	0	0	0	0	0	0	0	0	0	0	0	0	0	0	0	0	0	0	0	0	0	0	0	0	0	0	0	0	0	0	0	0	0	0
Gm15292	0	0	0	0	0	0	0	0	1	0	0	0	0	0	0	0	0	0	0	0	0	0	0	0	0	0	0	0	0	0	0	0	0	0	0	0	0	0	0	0	0	0	0	0	0	0	0	0	0
Defa-ps8	0	0	0	0	0	0	0	0	0	0	0	0	0	0	0	0	0	0	0	0	0	0	0	0	0	0	0	0	1	0	0	0	0	0	0	0	0	0	0	0	0	0	0	0	0	0	0	0	0
Defa3	0	0	0	0	0	0	0	0	0	0	0	0	0	0	0	0	0	0	0	0	0	0	0	0	0	0	0	0	0	0	0	0	0	0	0	0	0	0	0	0	0	0	0	0	0	0	0	0	0
Defa5	0	0	0	0	0	0	0	0	0	0	0	1	0	0	0	0	0	0	0	0	0	0	0	0	0	0	0	0	0	0	0	0	0	0	0	0	0	0	0	0	0	0	0	0	0	0	0	0	0
Gm15300	0	0	0	0	0	0	0	0	0	0	0	0	0	0	0	0	0	0	0	0	0	0	0	0	0	0	0	0	0	0	0	0	0	0	0	0	0	0	0	0	0	0	0	0	0	0	0	0	0
Defa27	0	0	0	0	0	0	0	0	0	0	0	0	0	0	0	0	0	0	0	0	0	0	0	0	0	0	0	0	0	0	0	0	0	0	0	0	0	0	0	0	0	0	0	0	0	0	0	0	0
Defa29	0	0	0	0	0	0	0	0	0	0	0	1	0	0	0	3	0	0	0	0	1	2	0	0	0	0	2	0	0	0	0	0	0	1	0	0	0	0	0	0	0	0	0	0	0	0	1	0	0
Gm15302	1	0	1	3	0	0	0	0	2	2	0	0	2	0	2	3	0	5	4	3	1	0	3	3	0	0	3	2	2	1	0	2	0	0	0	2	0	2	1	0	3	3	2	0	0	5	1	2	1
Defa-ps16	0	0	0	0	0	0	0	0	0	0	0	0	0	0	0	0	0	0	0	0	0	0	0	0	0	0	0	0	0	0	0	0	0	0	0	0	0	0	0	0	0	0	0	0	0	0	0	0	0
Defa2	0	0	0	0	0	0	0	0	0	0	0	0	0	0	0	0	0	0	0	0	0	0	0	0	0	0	0	0	0	0	0	0	0	0	0	0	0	0	0	0	0	0	0	0	0	0	0	0	0
Defa33	0	0	0	0	0	0	0	0	0	0	0	0	0	0	0	0	0	0	0	0	0	0	0	0	0	0	0	0	0	0	0	0	0	0	0	0	0	0	0	0	0	0	0	0	0	0	0	0	0
Defa36	0	0	0	0	0	0	0	0	0	0	0	0	0	0	0	0	0	0	0	0	0	0	0	0	0	0	0	0	0	0	0	0	0	0	0	0	0	0	0	0	0	0	0	0	0	0	0	0	0
Gm15305	0	0	0	0	0	0	0	0	0	0	0	0	0	0	0	0	0	0	0	0	0	0	0	0	0	0	0	0	0	0	0	0	0	0	0	0	0	0	0	0	0	0	0	0	0	0	0	0	0
Defa-ps18	0	0	0	0	0	0	0	0	0	0	0	0	0	0	0	0	0	0	0	0	0	0	0	0	0	0	0	0	0	0	0	0	0	0	0	0	0	0	0	0	0	0	0	0	0	0	0	0	0
Gm15309	0	0	0	0	0	0	0	0	0	0	0	0	0	0	0	0	0	0	0	0	0	0	0	0	0	0	0	0	0	0	0	0	0	1	0	0	0	0	0	0	0	0	0	0	0	0	0	0	1
Gm7849	0	0	0	0	0	0	0	0	0	0	0	0	0	0	0	0	0	0	0	0	0	0	0	0	0	0	0	0	0	0	0	0	0	0	0	0	0	0	0	0	0	0	0	0	0	0	0	0	0
Gm15304	2	2	7	8	1	6	6	1	3	5	9	7	4	5	6	6	6	10	5	8	5	6	8	5	8	1	3	3	4	7	8	0	2	3	2	6	3	12	4	4	6	4	4	3	2	5	5	6	10
Defa-ps17	0	0	0	0	0	0	0	0	0	0	0	0	0	0	0	0	0	0	0	0	0	0	0	0	0	0	0	0	0	0	0	0	0	0	0	0	0	0	0	0	0	0	0	0	0	0	0	0	0
Defa20	0	0	0	0	0	0	0	0	0	0	0	0	0	0	0	0	0	0	0	0	0	0	0	0	0	0	0	0	0	0	0	0	0	0	0	0	0	0	0	0	0	0	0	0	0	0	0	0	0
Defa32	0	0	0	0	0	0	0	0	0	0	0	0	0	0	0	0	0	0	0	0	0	0	0	0	0	0	0	0	0	0	0	0	0	0	0	0	0	0	0	0	0	0	0	0	0	0	0	0	0
Defa37	0	0	0	0	0	0	0	0	0	0	0	0	0	0	0	0	0	0	0	0	0	0	0	0	0	0	0	0	0	0	0	0	0	0	0	0	0	0	0	0	0	0	0	0	0	0	0	0	0
Gm15311	0	0	1	0	0	0	0	0	0	0	0	0	0	0	0	0	0	0	0	0	0	0	0	0	0	0	0	0	0	0	0	0	0	0	0	0	0	0	0	0	0	0	0	0	0	0	0	0	0
Defa28	0	0	0	0	0	0	0	0	0	0	0	0	0	0	0	0	0	0	0	0	0	0	0	0	0	0	0	0	0	0	0	0	0	0	0	0	0	0	0	0	0	0	0	0	0	0	0	0	0
Gm15312	0	0	0	0	1	0	1	0	0	0	0	0	0	0	0	0	2	0	0	0	0	0	0	0	0	0	0	0	0	0	0	0	0	0	0	0	0	0	0	0	0	0	0	0	0	0	0	0	0
Gm7861	0	0	0	0	0	0	0	0	0	0	0	0	0	0	0	0	0	0	0	0	0	0	0	0	0	0	0	0	0	0	0	0	0	0	0	0	0	2	0	0	0	0	0	0	0	0	0	0	0
Gm15314	0	0	0	0	0	0	0	0	0	0	0	0	0	0	0	0	0	0	0	0	0	0	0	0	0	0	0	0	0	0	0	0	0	0	0	0	0	0	0	0	0	0	0	0	0	0	0	0	0
Defa26	0	0	0	0	0	0	0	0	0	0	0	0	0	0	0	0	0	0	0	0	0	0	0	0	0	0	0	0	0	0	0	0	0	0	0	0	0	0	0	0	0	0	0	1	0	0	0	0	0
Gm15313	0	0	0	0	0	0	0	0	0	0	0	0	0	0	0	0	0	0	0	0	0	0	0	0	0	0	0	0	0	0	0	0	0	0	0	0	0	0	0	0	0	0	0	0	0	0	0	0	0
Defa17	0	0	0	0	0	0	0	0	0	0	0	0	0	0	0	0	0	0	0	0	1	0	0	0	0	0	0	0	0	0	0	0	0	0	0	0	0	0	0	0	0	0	0	0	0	0	0	0	0
Defa34	0	0	0	0	0	0	0	0	0	0	0	0	0	0	0	0	0	0	0	0	0	0	0	0	0	0	0	0	0	0	0	0	0	0	0	0	0	4	0	1	0	0	0	0	0	0	0	0	0
Defa-ps9	0	0	0	0	0	0	0	0	0	0	0	0	0	1	0	0	1	0	0	0	0	0	0	0	0	0	0	0	0	0	0	0	0	0	0	0	0	0	0	0	0	0	0	0	0	0	0	0	0
Defa-ps1	0	0	0	0	0	0	0	0	1	0	0	0	0	0	0	0	0	0	0	0	0	0	0	0	0	0	0	0	0	0	0	0	0	0	0	0	0	0	0	0	0	0	0	0	0	0	0	0	0
AY761184	0	0	0	0	0	0	0	0	0	0	0	0	0	0	0	0	0	0	0	0	0	0	1	0	0	0	0	0	0	0	0	0	0	0	0	0	0	0	0	0	0	0	0	0	0	0	0	0	1
Gm7869	0	0	1	0	0	0	0	0	0	0	0	0	0	0	0	0	0	0	0	0	0	0	0	0	0	0	0	0	0	0	0	0	0	0	0	0	0	0	0	0	0	0	0	1	0	0	0	0	0
Defa-ps10	0	0	0	0	0	0	0	0	0	0	0	0	0	0	0	0	0	0	0	0	0	0	0	0	0	0	0	0	0	0	0	0	0	0	0	0	0	0	0	0	0	0	0	0	0	0	0	0	0
Defa24	0	0	0	0	0	0	0	0	0	1	0	1	0	0	0	0	0	0	0	0	0	0	0	1	0	0	0	0	0	0	0	0	0	0	0	0	0	0	0	0	0	0	0	0	0	0	0	0	0
Defa-ps11	0	0	0	0	0	0	0	0	0	0	0	1	0	0	0	0	0	0	0	0	0	0	0	0	2	0	0	0	0	0	0	0	0	0	0	0	0	0	0	0	0	0	0	0	0	0	0	0	0
Defb1	0	0	0	0	0	0	0	0	0	0	0	0	0	0	0	0	0	0	0	0	1	0	80	44	913	0	0	0	0	0	0	0	0	0	0	0	0	2	0	0	10	0	5	0	0	0	1	0	0
Gm15316	0	0	0	0	0	0	0	0	0	0	0	0	0	0	0	0	0	0	0	0	0	0	0	0	0	0	0	0	0	0	0	0	0	2	0	0	0	0	0	0	0	0	0	0	0	0	0	0	0
Defb50	0	0	0	0	0	0	0	0	0	0	0	0	0	0	0	0	0	0	0	0	0	0	0	0	0	0	0	0	0	0	0	0	0	0	0	0	0	0	0	0	0	0	0	0	0	0	21	0	0
Defb2	0	0	0	0	0	0	0	0	0	0	0	4	0	0	0	0	1	0	0	1	0	0	0	0	0	0	0	0	0	0	0	0	0	0	0	0	0	0	0	0	0	0	0	0	0	0	0	0	0
Defb10	0	0	0	0	0	0	0	0	0	0	0	0	0	0	0	0	0	0	0	0	0	0	0	0	1	0	0	0	0	0	0	0	0	0	0	0	0	0	0	0	0	0	0	0	0	0	0	0	0
Defb9	0	0	0	0	0	0	0	0	0	0	0	0	0	0	0	0	0	0	0	0	0	0	0	0	0	0	0	0	0	0	0	0	0	0	0	0	0	7	0	0	0	0	0	0	0	0	0	0	0
Defb11	0	0	0	0	0	0	0	0	0	0	0	0	0	0	0	0	0	0	0	0	0	0	0	0	0	0	0	0	0	0	0	0	0	0	0	0	0	0	0	0	1	0	0	0	0	0	1	0	0
Defb15	0	0	0	0	0	0	0	0	0	0	0	0	0	0	0	0	0	0	0	0	0	0	0	0	0	0	0	0	0	0	0	0	0	0	0	0	0	0	0	0	0	0	0	0	0	0	0	0	0
Gm45796	0	0	0	0	0	0	0	0	0	0	0	0	0	0	0	0	0	0	0	0	0	0	0	0	0	0	0	0	0	0	0	0	0	0	0	0	0	0	0	0	0	0	0	0	0	0	0	0	0
Defb35	2	5	1	7	1	5	6	3	3	2	7	3	2	1	0	4	1	0	5	4	1	3	1	1	1	2	0	0	5	1	1	2	0	1	2	2	3	1	4	2	1	0	2	1	2	1	0	2	9
Defb13	1	1	0	0	0	0	0	0	0	0	0	0	0	0	0	0	0	0	0	3	0	0	0	1	0	0	0	0	0	0	0	0	0	0	0	1	0	5	0	0	0	0	0	0	0	0	0	0	0
Fam90a1a	2	0	7	0	0	0	0	0	0	0	0	0	0	0	1	0	8	3	0	1	0	0	0	1	0	0	1	0	1	2	0	5	0	0	3	4	5	2	0	0	1	1	0	0	0	0	0	0	0
Ccdc70	0	0	0	0	0	0	1	0	0	0	2	0	2	0	0	0	1	0	1	1	0	0	0	0	0	2	0	0	1	0	0	0	0	0	0	6	0	4	0	0	3	0	0	0	0	0	0	0	1
Atp7b	1321	1329	7	19	7	39	1789	1838	21	16	2965	1895	208	588	573	2516	2085	27	1352	1107	216	178	708	862	503	1027	701	728	688	4	1318	1320	89	61	95	5164	3	1599	6	764	754	24	887	145	1507	260	10	16	1262
Alg11	842	1300	3374	3405	2973	2284	932	1462	1347	1144	1574	1147	2194	1724	2054	1356	1637	3082	1256	1136	1160	1080	1559	2020	3297	878	1162	2114	1454	2646	1689	1848	1732	1235	1283	1840	1174	1521	2921	953	1049	1249	1384	1111	1107	1467	1601	2186	1301
Nek5	16	26	2	1	0	4	36	24	5	0	13	47	3	6	3	19	30	0	17	33	10	8	3	12	12	9	9	11	22	5	35	29	15	3	6	24	0	23	9	20	14	1	3	1	16	3	0	0	29
Nek3	76	93	236	394	236	119	44	32	127	161	160	89	118	146	115	90	78	130	86	74	80	110	147	176	334	129	47	112	91	157	71	122	75	39	78	232	189	97	270	46	75	89	185	166	93	92	62	119	64
Ckap2	29	67	906	3138	2378	174	60	48	571	699	15	22	158	179	106	49	97	343	71	46	231	295	294	242	368	88	107	234	113	948	28	103	92	167	93	61	188	147	3095	44	104	421	391	625	43	113	104	86	80
Vps36	547	738	2413	6188	4372	946	1020	896	1052	1372	922	1260	814	688	898	741	630	696	768	801	857	799	1075	1221	1643	744	626	1016	885	2278	813	778	578	599	405	996	801	1094	4581	699	553	686	855	844	752	702	460	770	880
Thsd1	165	150	430	3036	1431	46	129	101	82	52	27	32	63	73	33	194	99	91	176	198	19	34	42	59	12	131	41	7	262	587	86	135	115	108	44	92	244	314	2123	74	55	98	17	21	94	58	27	23	115
Rpl30-ps2	4	6	4	35	11	0	3	2	5	2	11	1	5	1	1	5	7	3	10	8	5	9	5	1	2	0	0	1	6	9	3	7	7	6	1	1	9	5	29	5	2	1	3	2	3	1	1	1	5
Tpte	20	9	3	6	9	3	5	5	1	6	2	8	6	2	0	37	5	4	31	35	3	8	2	5	4	23	2	1	19	1	7	3	3	0	0	6	1	58	11	13	5	2	2	4	15	1	3	6	15
Slc25a15	200	319	532	1942	1648	300	321	243	198	211	326	218	277	288	350	317	321	257	298	292	227	213	293	356	420	277	206	317	301	621	177	362	322	296	331	344	224	403	1544	197	189	135	251	107	210	198	156	372	258
Gm45452	1	1	0	2	0	0	0	0	1	0	0	2	1	5	3	3	1	0	0	0	0	0	1	1	1	1	0	0	1	0	0	2	0	0	7	1	1	5	0	1	0	0	1	0	0	0	0	0	0
Gm6009	0	1	0	2	1	0	1	0	0	0	0	1	0	0	0	0	0	0	0	1	0	0	0	1	0	0	1	0	1	0	0	0	0	1	0	0	0	1	0	1	0	0	1	0	0	0	0	1	1
Mrps31	225	274	809	1078	913	312	287	203	410	501	400	320	333	413	354	228	274	340	267	262	274	339	294	403	523	252	221	350	248	567	234	399	292	261	245	373	316	337	937	252	196	252	335	219	213	258	236	352	246
Smim19	184	229	424	552	389	297	326	357	182	248	354	334	291	330	373	179	242	287	243	254	182	191	164	259	206	207	94	180	198	398	144	229	135	122	132	278	256	366	367	240	228	277	313	372	176	219	242	353	258
Slc20a2	614	786	6053	4152	3183	1738	644	642	2067	2488	1334	687	2207	1577	1324	759	1154	2349	962	1070	1202	1433	1876	2100	1748	719	808	677	1258	5988	1117	1413	1939	1495	1363	1228	1525	932	3818	551	1399	1902	1383	1329	565	1215	1235	824	797
Vdac3	1065	1307	5931	9236	6528	2705	1280	1208	2366	3442	1877	1310	2405	2281	2008	1115	1294	2938	1220	987	1751	1754	2927	2956	3940	1337	991	1922	1655	5075	1085	1575	1678	1672	1135	1660	2430	1479	7166	959	1385	2454	2751	2740	994	1647	1640	2195	1131
Dkk4	1	2	1	0	0	1	4	1	2	1	3	1	2	2	2	5	2	0	2	2	2	2	1	2	2	2	0	1	2	0	0	0	0	1	1	0	0	2	12	1	0	0	1	0	2	1	2	2	1
Polb	208	220	445	717	466	362	288	178	318	426	247	269	239	172	234	216	257	281	177	197	285	291	369	377	497	213	131	161	224	366	179	211	196	227	138	265	223	366	623	197	218	316	242	279	188	270	336	432	195
Ikbkb	547	590	1360	1405	772	980	645	374	1335	1206	774	736	1064	801	984	472	703	872	622	597	827	1041	1433	1419	2538	558	647	1035	478	1106	747	1047	605	547	612	557	801	635	1109	396	711	1020	852	759	478	842	723	1105	493
Plat	213	393	7082	1896	979	2698	251	97	1678	1507	454	665	1419	1351	1011	128	768	2907	201	236	608	937	3260	3656	29799	344	1214	5136	898	1993	659	1560	3569	3785	2151	257	1145	276	1063	79	1055	2181	1050	492	459	2045	3680	2653	248
Ap3m2	183	268	1099	717	367	979	159	124	362	407	227	144	345	517	271	201	392	542	182	154	110	122	184	194	98	187	142	56	216	654	137	150	352	273	290	179	641	221	528	192	360	616	355	648	205	533	711	1120	142
Kat6a	1786	2540	4257	5613	4259	3535	2366	2039	2565	2713	2679	2258	2590	2271	2064	2058	2238	2612	2037	2035	1458	1622	2074	2391	3349	1708	1408	2257	2218	3324	1526	1931	1959	1465	1530	2712	2473	2958	5432	1646	1948	1989	2073	2231	1787	2590	2489	4501	1895
Gm10043	0	1	0	1	2	1	0	2	1	0	7	1	0	0	0	0	0	0	0	0	4	0	0	0	0	0	0	0	0	2	0	0	0	0	0	1	0	2	3	1	2	1	0	0	2	0	0	0	0
Ank1	152	133	280	242	327	217	26	20	141	192	543	252	501	758	525	208	144	230	339	145	150	152	861	717	441	188	396	553	209	195	32	121	217	103	129	72	39	271	209	35	152	77	295	417	189	130	182	532	24
Gm15815	0	2	0	0	1	0	0	0	1	0	0	0	0	0	0	1	0	0	0	1	0	0	2	0	1	2	1	0	0	1	0	3	0	1	0	0	0	1	0	0	0	1	0	0	0	0	0	0	0
Nkx6-3	3	9	7	6	6	2	1	5	7	6	22	9	3	5	3	19	15	15	19	14	15	22	7	4	6	8	7	5	5	2	5	4	9	1	6	17	2	26	5	0	7	1	2	2	10	5	1	2	3
Gpat4	1059	1318	2379	2404	1929	1490	685	560	1442	1306	1778	1095	1065	1158	1196	1109	1537	1782	1384	1243	845	972	1800	1959	3353	1094	946	1641	1023	1634	882	1427	1298	860	1020	1266	1010	1434	1976	511	997	947	1026	783	755	1237	1263	1797	775
Gins4	420	516	1689	1640	1303	931	438	358	756	1040	830	478	687	649	622	442	535	1132	432	434	442	458	694	801	1283	427	355	647	433	1125	335	504	537	442	432	568	736	781	1221	379	470	677	644	554	438	549	632	938	360
Golga7	901	1111	3696	4510	3537	2563	1476	1153	2131	2374	1746	1477	2407	1937	2075	1023	1192	3026	1104	967	1150	1427	2363	2794	4416	895	1002	1875	1273	2607	1282	1623	1876	1791	1253	1105	1895	1400	4142	838	1186	1505	1830	1675	932	1588	1770	2402	1207
Sfrp1	40	22	585	477	94	332	101	33	74	249	89	46	531	445	61	23	27	64	20	35	76	456	267	292	5	26	94	3	33	271	218	224	1553	3158	54	78	133	44	12	30	169	273	139	40	13	69	1768	518	159
Zmat4	564	549	18	7	1	7	339	240	17	5	119	185	9	2	6	632	527	6	541	587	923	528	9	6	6	592	7	6	531	11	115	36	1	2	7	753	8	476	14	1609	339	20	1	4	849	130	11	8	343
Tcim	114	367	476	670	334	2579	21	15	770	350	179	438	774	478	1227	182	328	918	170	113	196	266	745	795	557	139	545	664	243	226	225	325	530	206	526	200	1050	305	781	11	503	360	361	45	278	1669	1441	3968	58
Ido2	4	6	53	20	9	5	1	0	23	7	11	7	12	4	5	5	15	21	4	1	4	14	16	33	7	0	19	21	2	37	11	16	8	4	15	1	10	18	23	2	12	14	3	17	2	7	8	8	5
Ido1	4	1	18	14	12	6	6	3	7	9	5	1	11	8	10	3	3	19	1	3	3	7	5	6	9	6	13	15	2	38	18	21	15	7	22	3	1	1	8	0	12	3	2	5	2	7	2	2	4
Adam18	0	0	1	0	0	0	0	0	0	1	0	0	0	1	0	0	0	0	0	0	0	0	0	0	0	0	0	0	0	0	0	0	0	0	0	0	0	1	0	0	0	0	0	0	1	0	0	0	0
Adam3	0	1	0	0	4	0	4	0	0	0	0	3	0	0	0	1	4	44	0	0	0	0	0	0	0	0	0	0	0	0	2	4	0	0	0	0	25	4	0	0	0	4	0	0	0	0	0	4	1
Adam5	1	2	18	7	9	5	3	5	5	3	0	5	11	15	8	0	2	10	1	0	2	2	1	2	2	3	5	0	1	10	4	4	8	21	3	1	10	2	1	0	10	8	27	21	0	1	2	4	2
Adam32	6	37	33	51	34	17	9	8	24	24	21	14	22	8	12	7	20	47	13	29	19	14	4	14	7	12	19	11	12	12	7	24	35	9	29	7	15	14	21	11	28	12	1	16	10	32	18	22	6
Adam9	1779	2094	5637	10323	4972	3033	3351	2397	1741	2248	4326	2943	3936	2870	3665	1430	2186	2794	2059	1867	1541	1881	2681	3445	4265	1981	2651	3919	1692	5916	2700	3411	3556	2166	2625	2581	2255	1771	7002	1634	2560	3175	3460	2725	1918	2089	2123	3142	2819
Tm2d2	415	543	1147	1987	1151	985	605	647	522	552	840	509	606	582	621	474	674	1010	467	411	426	425	613	776	956	576	476	806	491	884	563	668	737	574	590	615	764	574	1869	432	505	509	720	734	467	632	810	1059	535
Htra4	97	104	14	29	19	27	94	74	24	11	109	111	75	24	19	95	71	25	53	50	265	482	82	213	325	242	18	3	104	21	68	43	22	16	17	79	19	89	23	4	65	18	23	10	137	29	15	45	100
Plekha2	275	546	2194	2722	1977	2504	373	255	1297	1022	663	660	2112	1092	1759	257	558	1970	373	218	714	834	1231	1541	1066	233	604	510	522	1686	556	629	819	1059	561	344	1901	401	2044	269	811	1210	974	774	331	1502	1148	2477	319
Tacc1	1780	1662	1380	2749	2192	1191	3626	4162	1456	1406	2307	2856	889	875	622	2630	2920	1646	2999	2780	856	1172	448	755	616	1299	612	503	2039	483	2129	2027	936	812	576	2144	1380	2272	2544	1691	1474	1245	914	914	1761	1297	1335	791	3590
Gm39147	0	1	0	0	0	0	1	0	1	2	1	0	0	0	1	1	1	1	2	1	0	0	1	0	1	0	3	0	3	0	2	0	2	2	0	1	2	0	4	2	1	0	2	0	0	1	0	2	2
Gm10689	1	5	8	9	13	8	9	3	10	3	5	5	6	9	10	7	10	7	11	6	5	7	6	7	29	4	4	1	3	10	3	9	1	6	3	6	4	7	11	1	3	10	6	3	0	6	8	2	3
Fgfr1	108	145	697	1681	905	1820	189	66	2254	2173	98	196	896	348	418	134	391	1035	112	132	121	401	457	279	77	50	86	48	382	173	322	233	1558	1119	374	173	1080	154	874	91	487	1619	559	240	72	1677	3704	2568	146
Letm2	62	85	80	125	123	93	47	49	114	94	67	48	53	35	50	61	95	95	51	72	66	70	41	35	72	64	59	30	110	67	49	26	52	29	21	67	37	92	78	42	83	105	81	67	48	98	91	110	52
Nsd3	1611	2019	2547	3902	2682	2271	2062	1684	1765	1735	2448	2527	2028	1830	2156	1877	2121	2081	1991	1868	1860	2432	2172	2358	3146	1397	1207	2004	1660	2148	1613	2254	1569	1094	1179	2097	1751	2385	4438	1491	1407	1663	1432	1808	1817	1925	1868	2684	1646
Plpp5	411	393	1144	1013	514	641	491	539	439	537	1976	1195	557	585	679	486	599	647	646	614	410	499	547	716	908	507	367	316	412	884	515	882	551	351	391	1012	289	777	693	312	463	514	516	616	676	603	542	628	495
Ddhd2	472	640	1441	1634	1206	508	635	581	872	980	850	605	435	572	477	766	707	788	770	811	782	992	693	714	933	607	248	339	577	1320	548	684	389	281	358	957	445	809	1694	434	439	574	650	985	543	460	330	422	496
Bag4	281	341	746	1098	817	326	339	337	524	622	444	337	435	322	359	367	423	531	546	521	408	521	410	520	687	339	240	367	347	825	331	424	259	160	234	417	295	453	1017	193	289	313	361	362	247	256	232	434	297
Lsm1	164	254	1051	1406	906	451	307	265	630	604	305	366	264	254	248	332	329	604	282	335	438	339	530	486	707	318	219	394	321	896	284	298	304	292	242	288	299	385	1425	189	305	337	333	331	206	284	310	416	308
Star	113	152	223	305	172	88	108	85	208	228	144	109	88	113	93	208	180	102	232	221	131	118	116	85	214	156	112	85	156	180	148	179	109	83	87	228	92	249	308	134	150	96	114	164	109	101	70	163	121
Ash2l	635	946	4139	6488	4393	1749	856	741	1816	2468	1083	861	1455	1284	1453	889	1026	1877	973	919	1364	1476	1385	1630	2399	938	608	789	1226	3118	852	1098	1016	945	804	1165	1383	1182	4806	866	920	1318	1426	1717	708	1194	887	1680	742
Kcnu1	2	7	215	121	23	6	3	1	71	85	1	25	19	13	6	4	20	4	6	4	113	147	248	274	959	18	4	28	15	127	11	51	9	9	13	4	19	15	116	0	26	30	75	168	0	12	5	28	0
Hgsnat	421	650	961	956	588	601	830	726	508	545	609	415	558	535	435	656	673	441	787	782	376	377	534	587	865	496	202	360	718	694	658	703	565	394	467	785	446	664	802	575	566	470	593	868	449	384	561	842	702
Pomk	328	380	896	1038	540	415	407	349	312	343	352	236	274	359	243	325	304	306	391	382	300	347	249	268	219	351	161	213	443	761	194	206	218	131	189	562	314	537	722	323	287	324	328	466	287	285	382	619	342
Fnta	811	991	2592	4013	2370	1205	1348	1038	1017	1289	1323	1033	854	956	960	1138	876	956	1260	1212	1061	1031	1080	1362	1661	1008	484	915	979	2127	982	1083	735	560	535	1416	743	1714	3256	897	789	874	1345	1663	899	821	925	1279	1028
Hook3	2959	3591	5854	5869	4121	5587	3912	3210	2995	3156	5012	3026	3547	3419	3453	4059	3838	4308	4673	4507	2867	3334	2473	3151	4239	2787	2017	2439	3171	4558	2754	3520	2621	2029	2737	3829	3416	4396	6223	2734	3101	3342	2833	3639	2774	4438	3946	5089	4008
Rnf170	393	477	932	1468	767	591	535	509	580	660	567	375	398	387	325	507	456	693	557	587	411	551	472	523	633	401	195	329	490	943	316	372	413	253	351	576	464	640	1199	344	416	426	395	508	339	388	444	654	461
Gm45692	0	0	0	0	0	0	1	0	0	1	0	1	0	0	0	0	0	0	0	0	0	3	0	0	0	0	0	0	0	0	0	0	0	0	0	0	0	0	0	0	0	0	0	0	0	0	0	0	0
Thap1	154	166	351	325	270	195	185	136	214	192	189	194	154	177	141	174	221	187	187	245	143	197	145	155	285	166	100	141	191	278	143	188	116	85	102	192	130	314	357	130	155	173	138	120	154	159	143	179	201
Gm45647	24	29	11	13	18	12	17	7	15	23	24	40	24	22	10	6	27	26	35	62	26	23	4	7	15	10	25	14	14	3	22	12	11	3	15	23	3	39	19	14	7	17	4	6	24	16	10	9	18
Zfp703	725	633	1358	1730	1819	2102	452	642	759	551	1631	1368	1439	756	839	702	1253	2223	631	681	767	1043	1130	1387	1643	751	668	1230	794	670	1320	1429	1989	1273	948	1275	1214	1038	2313	766	799	572	897	773	1046	1873	1334	2052	678
Gm19164	2	3	0	1	0	0	0	1	1	0	0	0	0	0	0	1	0	0	1	1	0	2	0	1	0	0	0	0	1	0	0	0	0	0	1	0	0	1	1	0	1	0	0	0	1	0	0	0	0
Erlin2	1292	1652	2962	2745	2156	1528	1608	1558	891	1088	3210	1917	2211	2179	2192	1578	1927	1482	2069	1844	2184	2210	3241	3587	5453	1892	943	1626	1678	2178	1720	2196	1490	1161	1210	1822	1053	1995	2130	1351	1527	1480	2088	1597	1600	1359	1133	1260	1591
Plpbp	440	533	979	1585	1599	819	406	344	921	1123	829	961	740	830	900	682	702	965	846	901	806	844	782	840	893	526	518	612	566	1148	406	797	573	364	414	753	558	895	1336	285	672	626	632	569	698	672	621	1018	461
Adgra2	29	62	287	717	397	151	31	3	420	438	42	36	329	241	169	24	94	226	73	41	38	109	203	133	34	22	84	15	37	331	42	112	310	329	114	111	43	72	617	18	140	461	215	34	24	101	190	85	16
Brf2	52	78	169	196	143	86	52	62	87	74	70	69	88	73	47	75	96	123	84	69	75	83	98	82	119	57	47	61	77	135	47	67	85	74	40	96	80	130	183	32	81	54	24	49	64	58	86	123	52
Rab11fip1	2868	3779	846	984	1015	431	3223	2695	930	1011	5940	6485	1630	1143	1918	2974	3674	640	3075	3183	2240	2941	2655	3884	10008	2984	1892	3787	2563	608	2934	4702	944	724	961	5191	275	4298	1027	2465	2381	450	1617	1105	3300	1500	218	377	3726
Got1l1	0	0	0	0	0	1	1	0	0	0	0	1	2	0	0	0	0	0	0	0	0	0	0	0	0	0	0	0	0	0	0	0	0	0	0	1	0	6	2	0	0	1	0	0	1	0	0	0	0
Adrb3	31	21	6	29	7	12	6	6	8	5	22	26	33	16	8	12	14	24	11	20	2	10	1	13	16	11	10	4	19	20	3	6	2	1	22	25	25	37	1	11	5	14	2	1	8	23	2	12	6
Eif4ebp1	361	408	2881	3670	3274	1472	602	539	1710	1961	901	665	1072	880	988	470	683	2302	463	463	848	761	1113	1137	2586	516	489	1008	599	2342	557	1124	1230	1086	666	486	1148	691	2572	324	596	886	745	763	407	1158	1052	1327	505
Gm9731	0	0	0	0	0	1	0	1	1	0	0	2	0	1	0	0	0	0	0	0	0	0	0	0	0	0	0	0	0	0	0	1	0	0	0	1	0	2	0	0	0	0	0	0	0	1	1	0	0
Tex24	0	1	0	0	0	0	0	0	2	0	0	0	0	0	0	0	0	0	0	0	0	0	3	0	0	0	0	0	0	0	0	0	0	0	0	0	1	0	0	0	1	0	0	0	1	1	0	2	0
Chrnb3	13	13	13	17	10	13	19	7	16	11	21	18	12	4	6	26	22	14	19	17	10	13	14	14	20	12	8	8	15	10	13	10	5	3	7	23	7	22	21	13	16	7	5	8	8	21	10	11	17
Chrna6	0	0	0	0	0	0	0	0	0	0	0	0	0	0	0	0	0	0	0	0	0	0	1	0	0	0	0	0	0	0	0	0	0	0	0	0	0	0	0	1	0	0	0	0	0	0	0	0	0
Gm45861	1	1	4	0	1	1	2	0	4	1	0	11	1	2	0	0	1	0	0	0	1	0	0	0	0	1	0	1	0	1	0	2	0	2	0	0	0	14	1	2	2	0	0	1	0	0	1	1	0
Poteg	0	0	1	0	0	0	0	0	0	0	0	0	0	0	0	0	0	0	0	0	0	0	0	0	1	0	0	0	0	0	0	0	0	0	0	0	0	0	0	0	0	0	0	0	0	0	0	0	0
Gm8096	0	0	0	0	0	1	0	0	0	0	0	0	0	0	0	0	0	0	0	0	0	0	0	0	1	0	0	0	0	1	0	0	0	0	0	0	0	0	0	0	0	0	0	0	0	0	0	0	0
Gm8100	0	0	7	1	2	2	0	0	0	0	0	0	0	2	0	0	0	2	1	0	4	0	1	1	5	1	1	0	0	1	0	0	0	1	0	0	0	0	0	0	0	0	0	0	0	0	1	0	0
Unc5d	33	46	156	25	20	44	41	11	33	23	45	50	36	19	34	30	55	39	42	57	28	25	31	43	60	15	30	22	40	79	62	40	25	26	26	31	24	46	48	19	36	31	26	7	24	48	34	47	36
Nudc-ps1	0	0	0	1	0	17	0	0	0	0	0	17	0	0	0	0	0	0	27	0	0	0	7	0	87	0	0	0	0	0	0	0	0	0	0	0	0	0	0	0	0	0	0	0	0	0	0	0	0
Gm45492	24	24	6	7	3	8	20	17	6	3	12	37	8	17	9	22	18	7	20	27	14	28	9	9	16	12	4	11	12	8	12	10	3	3	9	6	9	33	18	17	16	8	10	5	20	10	7	12	17
Gm6853	45	43	30	40	33	40	37	45	50	39	38	54	56	29	23	48	56	39	54	61	42	45	26	26	62	41	27	29	51	30	79	53	19	17	28	50	24	66	48	29	38	37	23	23	34	46	38	38	57
Gm45252	0	0	0	1	0	0	0	0	0	0	0	0	0	0	0	0	0	0	0	0	0	0	0	0	0	0	0	0	0	0	0	0	0	0	0	0	0	0	0	0	0	0	0	0	0	0	0	0	0
Dusp26	0	0	0	0	0	0	0	0	0	0	0	0	0	0	0	0	0	0	0	0	2	0	0	0	0	0	0	0	0	0	0	0	0	2	0	7	0	1	0	1	0	0	0	0	0	2	0	0	2
Rnf122	152	269	128	49	96	181	163	142	216	201	149	87	132	87	85	193	161	288	240	233	307	417	67	94	21	281	27	10	323	63	127	102	84	139	48	193	86	322	33	183	127	97	45	30	143	182	118	146	212
Tti2	203	231	551	598	536	339	272	284	409	381	313	372	254	342	281	343	306	314	346	304	300	350	310	341	614	199	123	304	245	415	393	395	255	166	168	266	207	389	555	209	230	223	289	345	195	224	268	439	211
Mak16	242	369	2387	3057	3496	936	417	281	1334	1806	352	476	619	486	557	271	335	1148	280	271	487	608	787	839	1242	343	379	686	490	1938	273	420	567	410	312	361	928	425	2507	318	467	918	693	623	279	701	514	876	313
Fut10	54	32	375	450	314	208	69	11	262	408	47	46	152	275	114	82	74	239	40	66	104	123	102	70	33	49	72	56	77	331	87	67	82	128	73	70	137	154	368	26	140	418	279	459	44	109	201	309	69
Gm8051	0	0	1	3	5	1	0	0	6	3	0	0	3	2	0	2	0	4	0	0	1	5	0	0	2	0	1	1	3	1	2	0	0	1	1	0	0	2	1	0	2	1	0	2	1	0	0	0	2
Gm8168	0	0	2	4	0	0	0	0	1	0	0	3	0	1	0	0	0	1	0	0	0	0	0	0	0	0	0	0	0	0	0	0	0	0	0	1	0	0	1	0	0	0	2	1	0	0	0	0	0
Gm19096	0	0	0	0	1	2	0	0	0	1	0	0	0	0	0	0	0	0	0	0	0	0	5	0	3	0	0	0	0	0	0	1	0	0	0	0	0	0	1	0	0	0	0	1	0	0	0	0	0
Gm5117	0	0	0	1	1	0	1	0	0	0	0	0	0	0	0	0	0	1	0	1	0	0	3	0	1	0	0	0	2	3	0	0	1	0	6	0	0	0	2	0	0	0	0	1	0	0	0	0	0
Nrg1	45	56	1810	1133	1352	124	43	25	338	478	50	105	169	74	89	29	80	134	33	56	284	245	204	204	113	75	77	162	293	3412	51	107	131	75	60	26	229	43	1134	15	108	235	374	308	37	90	203	95	72
Gm6877	0	0	0	0	0	0	0	0	0	0	0	0	0	0	0	0	0	0	0	0	0	0	0	2	5	0	0	0	0	3	0	0	0	0	0	0	0	0	2	0	0	0	0	0	0	0	0	0	0
Wrn	367	639	878	915	780	587	494	441	762	722	373	454	636	831	597	426	524	457	445	477	469	558	324	407	383	303	246	350	599	846	324	567	402	338	408	687	584	629	760	494	414	641	798	1112	358	399	489	707	463
Purg	37	64	91	125	101	169	51	59	91	104	50	62	59	78	46	61	84	180	48	57	48	79	37	27	24	29	37	14	60	69	39	67	67	41	53	67	152	98	103	53	66	67	40	49	41	112	104	146	63
5930422O12Rik	2	3	0	4	0	3	0	0	6	3	1	0	0	0	3	0	1	3	2	0	0	2	0	0	0	1	0	0	2	2	0	0	1	0	1	3	0	1	11	0	2	0	0	0	1	2	3	1	0
Hmgb1-rs17	0	0	0	0	0	3	0	0	0	0	0	0	2	0	0	0	0	0	0	0	2	0	1	0	0	1	0	0	0	0	0	1	0	0	0	0	0	1	0	0	1	1	0	1	0	0	0	0	0
Tex15	149	79	4	345	630	41	450	638	39	13	73	154	11	4	1	24	42	75	98	117	32	59	4	2	0	42	13	2	94	21	34	68	29	13	4	450	71	428	948	727	76	15	7	4	77	42	18	65	621
Ppp2cb	803	898	2239	2725	2800	1167	945	929	1276	1377	1496	1143	1390	1280	1136	947	999	1327	1098	931	878	941	1741	2053	2555	781	715	1308	1052	1896	964	1443	1378	1046	964	1180	1029	1123	2653	717	941	823	974	793	830	890	923	1273	906
Ubxn8	511	561	1713	1714	1896	682	689	728	680	802	880	716	777	767	757	641	596	800	697	606	527	664	1073	1152	1577	537	420	630	670	1433	522	782	644	525	486	814	671	836	1736	505	536	549	613	571	465	510	561	749	692
Gsr	1212	1343	4799	6385	7224	2164	1127	988	2269	2947	2526	2152	3454	3460	3016	1580	1875	2758	1959	1705	1255	1229	3789	4425	6906	1210	2001	4109	1471	4705	2288	3976	2748	2073	2115	2049	2170	1724	7034	899	1633	1844	2973	2674	1207	1346	1838	2055	1113
Gtf2e2	206	338	1307	1475	1298	654	323	156	752	778	282	289	465	283	435	208	284	734	245	242	430	337	375	465	884	219	239	351	333	1043	255	250	202	248	203	320	549	356	1388	178	239	561	462	439	147	418	309	539	207
Smim18	2	5	3	6	4	9	5	4	7	4	11	1	7	1	3	2	8	8	4	5	3	4	5	1	5	3	4	4	5	5	2	4	3	0	3	3	0	7	1	3	6	10	3	1	4	1	5	4	3
Rbpms	1989	2799	2601	4196	3476	1145	1709	1603	1383	1306	3452	2862	2183	1910	2329	2412	2594	1192	2897	2408	2933	3560	2018	2731	3792	2385	1504	2095	2495	2629	2514	2892	1215	1224	1303	3188	861	3051	3659	1956	2025	1336	1944	1460	2009	1496	724	218	2140
Dctn6	411	516	2063	1766	1693	1210	649	534	1093	1289	845	681	809	804	787	553	690	1072	592	501	532	658	799	1084	1583	418	446	922	562	1342	713	833	993	667	641	669	861	913	1458	495	663	821	1013	1020	461	752	961	1226	484
Gm10131	126	180	1029	2462	1931	536	217	160	692	743	228	172	240	271	376	179	212	597	249	178	408	380	507	779	848	199	176	228	306	688	261	227	287	321	233	169	332	359	2517	174	211	408	348	341	17	326	424	377	162
Mboat4	13	24	22	17	12	9	13	9	16	14	34	19	9	11	18	19	21	23	39	29	15	16	15	15	26	12	7	7	18	21	15	22	20	7	16	21	8	38	30	15	21	11	3	8	17	27	15	14	13
Leprotl1	527	623	1821	1943	1784	1630	951	880	1030	1179	1178	754	1061	904	832	602	782	1511	631	586	501	556	1091	1172	1873	575	582	1405	722	1737	628	790	1071	861	651	688	1553	630	1747	455	878	1136	1065	1086	582	936	1091	1559	721
Gm45269	0	1	0	0	0	0	0	0	2	1	0	0	2	0	0	0	0	4	0	0	1	2	0	0	0	0	0	1	0	0	3	0	0	0	2	1	0	0	1	0	0	0	0	0	2	0	0	0	0
Saraf	537	747	1606	1425	1028	1618	944	864	895	970	802	698	792	832	751	616	664	1376	720	613	367	417	549	681	669	518	437	704	818	1202	881	1105	997	735	671	899	1057	690	1039	553	737	751	848	1138	613	971	1160	1761	825
Gm6100	0	0	0	0	0	0	0	0	0	0	0	0	0	0	0	0	0	0	0	0	0	0	0	0	0	0	0	0	0	0	0	0	0	0	0	1	0	0	0	0	0	0	0	0	0	0	0	0	0
Gm8254	0	0	0	0	1	0	1	0	0	0	1	1	1	0	1	0	0	0	2	0	0	0	0	2	0	0	0	0	0	0	0	0	0	0	0	0	0	0	1	0	0	0	0	0	0	0	0	1	0
Gm4889	0	0	0	0	0	0	0	2	0	0	0	0	0	0	0	0	0	1	0	0	0	0	0	0	0	0	0	0	0	0	0	0	0	0	0	0	1	0	0	0	1	1	0	0	0	1	0	0	0
Gm8268	0	0	0	0	0	0	0	0	0	0	0	0	0	0	0	0	0	0	0	0	0	0	0	0	0	0	0	0	0	0	0	0	0	0	0	0	0	0	0	0	0	0	0	0	0	0	0	1	0
Dusp4	637	1278	3857	1565	1779	4405	561	689	1607	810	1532	1505	2610	1423	2339	1103	1448	5614	978	998	431	432	1309	1767	1524	657	1088	1541	1626	3069	959	1683	1943	1261	1118	599	3106	779	2164	610	1469	1669	1716	189	928	3430	2084	3977	522
Tnks	1769	2692	7467	6859	6198	4667	2116	1651	3128	3186	3196	2247	3217	3096	2955	2405	2675	4212	3082	2770	2650	2868	3175	3733	5967	2266	1822	2847	2870	4973	2481	3410	2951	2245	1935	2981	3903	2905	6303	1740	2325	2748	2567	3101	1836	2925	2753	4551	2169
Gm8291	0	0	0	0	0	1	1	0	0	0	0	0	0	0	0	0	0	0	0	0	0	0	0	0	2	0	0	0	0	0	0	0	0	0	0	0	0	0	0	0	0	0	0	0	0	0	0	0	0
Rpl31-ps23	1	0	1	0	0	0	0	0	0	0	0	0	0	1	0	0	0	0	0	1	0	0	0	0	0	0	0	0	0	0	0	0	0	0	0	0	0	0	0	0	0	0	0	0	0	1	0	0	0
Gm45626	0	0	0	0	0	0	0	0	0	0	0	0	0	0	0	1	0	0	0	0	0	0	0	0	0	0	0	0	0	0	0	0	0	0	0	0	0	0	0	0	0	0	0	0	0	0	0	0	0
Ppp1r3b	63	123	121	65	65	209	131	102	87	45	174	201	208	141	175	125	134	260	72	61	366	257	125	213	201	49	189	326	142	46	49	210	143	71	196	112	3	51	32	106	73	29	55	20	50	103	101	244	99
Eri1	424	680	2273	3700	3873	1312	586	374	1431	1838	738	725	1152	1044	1040	584	699	1761	591	510	1112	1275	1047	1150	1834	523	647	1281	738	2095	492	725	934	639	510	604	1177	763	3045	384	646	1390	1218	1130	494	886	710	1107	520
Mfhas1	65	150	2439	1403	1122	962	305	230	461	876	112	73	709	541	288	108	209	648	31	27	65	104	949	1253	1543	114	255	388	277	1785	381	282	432	358	156	79	754	145	1052	178	336	833	740	1107	56	754	608	1051	235
Gm19410	1	5	4	1	1	0	2	1	6	6	0	4	9	2	0	3	9	0	0	1	0	0	8	13	13	0	21	8	0	3	0	3	0	0	0	2	0	6	0	1	1	0	0	0	1	3	4	2	0
Gm45566	1	0	1	0	0	0	0	0	1	0	0	0	0	0	0	1	0	0	0	0	0	0	0	0	1	0	1	0	0	0	0	0	0	0	0	2	0	2	0	0	0	0	0	0	0	0	0	0	0
Cldn23	19	55	31	39	54	23	11	19	19	3	16	72	72	36	53	38	48	38	9	8	3	4	375	400	2428	26	126	1215	21	19	9	36	24	15	6	38	6	37	38	4	34	4	173	1	76	37	19	35	38
Rps12-ps24	7	4	4	8	10	11	7	5	10	5	5	7	10	7	11	2	7	2	10	7	9	6	16	18	30	6	10	4	0	5	4	6	9	9	5	5	4	5	4	2	8	3	7	6	0	3	6	6	3
Prag1	332	500	515	1128	879	689	137	111	314	353	1027	727	1447	859	1148	575	645	595	546	465	481	525	817	906	719	406	407	444	353	326	384	695	443	430	284	874	655	638	791	293	467	379	498	446	538	615	528	781	167
Lonrf1	123	187	299	656	648	618	274	166	383	310	260	216	460	263	377	305	339	417	218	228	115	143	413	516	694	147	177	267	185	194	195	295	262	189	171	247	326	322	413	188	211	180	189	189	226	393	424	599	198
Gm5787	0	1	0	0	0	1	0	2	0	0	2	0	0	0	0	0	0	2	0	1	0	1	0	1	5	0	0	0	0	0	0	0	0	1	0	1	0	2	1	0	1	0	0	0	0	0	0	0	0
Gm19140	0	0	0	0	0	0	0	0	0	0	0	0	0	0	0	0	0	0	0	0	0	0	0	0	0	0	0	0	0	0	0	0	0	0	0	0	0	1	0	0	0	0	0	0	0	0	0	0	0
Trmt9b	24	23	7	2	69	205	125	102	18	6	12	10	0	2	3	70	22	130	62	57	5	9	2	3	5	24	2	3	49	3	5	9	58	16	5	6	85	150	8	247	27	7	5	5	10	81	102	285	92
Dlc1	1061	1226	173	77	209	1606	2199	1877	639	220	782	1090	386	137	391	835	786	869	768	688	692	1115	137	122	36	1028	58	19	1286	67	807	680	768	411	102	1434	518	1505	46	1848	628	808	178	118	894	999	1635	2109	2055
AI429214	69	81	82	38	35	64	112	85	13	25	75	70	29	21	27	111	91	79	87	76	44	61	51	95	322	95	7	15	82	56	18	18	12	24	7	73	29	145	35	82	31	41	20	49	64	62	71	80	106
Gm45690	0	0	0	0	0	0	0	0	0	0	0	0	0	0	0	0	0	0	0	1	0	0	0	0	0	0	0	0	0	0	0	0	0	0	0	0	0	0	0	0	0	0	0	0	0	0	0	0	0
Gm8342	0	0	0	0	0	0	0	0	0	0	0	0	0	0	0	0	0	0	0	0	0	0	0	0	0	0	0	0	0	0	0	0	0	0	0	0	0	0	0	0	0	0	0	0	0	0	0	0	0
Gm3433	1	0	0	0	0	0	0	0	1	0	0	0	0	0	0	0	0	0	0	1	0	1	0	0	2	0	0	0	0	2	0	0	0	0	0	0	0	1	1	0	0	0	0	0	0	2	0	1	0
Gm7319	0	0	0	0	0	0	0	0	0	0	0	5	0	0	0	0	0	0	0	0	0	0	0	0	0	0	0	0	0	0	0	0	0	0	0	0	0	0	0	0	0	0	0	0	0	0	0	0	0
Gm45523	0	0	0	0	0	0	1	0	0	0	0	2	0	0	0	0	0	0	0	0	0	0	0	0	0	0	0	0	0	0	0	0	0	0	0	0	0	0	0	0	0	0	0	0	0	0	0	0	0
Gm45522	0	1	1	1	1	1	1	0	0	1	0	0	3	0	0	0	0	1	1	0	1	0	0	2	5	1	1	2	1	1	1	2	0	0	0	0	0	0	3	1	0	0	1	0	2	2	2	1	0
Gm6203	0	0	0	0	0	0	0	0	0	0	0	0	2	0	0	0	0	0	0	0	0	0	0	0	0	0	0	0	0	0	0	0	0	1	0	0	0	1	0	0	0	0	0	0	0	0	0	0	0
Gm45654	0	0	0	0	0	0	0	0	0	0	0	0	0	0	0	0	1	0	0	0	0	0	0	0	0	0	0	0	0	0	0	0	0	0	0	0	0	0	0	0	0	0	0	0	0	0	0	0	0
Sgcz	0	1	0	1	2	3	1	2	1	0	2	2	0	0	0	0	0	3	0	1	3	1	0	0	1	0	1	1	0	0	0	1	1	0	0	0	1	0	2	0	0	1	0	0	2	1	0	0	0
Gm16205	0	0	0	0	0	0	0	0	0	0	0	0	0	0	0	0	0	0	0	0	0	0	0	0	0	0	0	0	0	0	0	0	0	0	0	0	0	0	0	0	0	0	0	1	0	0	0	1	0
Gm16204	9	10	1	1	3	10	5	0	0	1	7	14	4	7	4	7	4	2	3	6	5	11	5	2	5	1	1	4	7	5	0	16	3	4	7	0	5	9	3	0	6	5	0	0	6	6	6	7	8
Tusc3	1169	1384	2096	3227	2484	2641	1389	1131	1392	1430	2367	1111	2033	1689	1864	1335	1175	2305	1766	1512	1019	981	1794	2161	1876	1033	878	1682	1210	1751	1088	1339	1941	1212	1349	1367	1642	1670	2726	1210	1217	1943	1871	2572	1021	1262	1936	2609	1269
Gm20948	0	1	0	0	2	0	0	0	0	0	1	0	0	1	1	0	0	0	2	2	0	1	0	1	0	0	2	0	0	0	0	0	2	0	0	0	0	2	0	0	1	2	1	1	0	1	1	2	1
Gm17766	2	0	0	0	0	1	0	1	1	0	4	0	4	0	2	3	1	5	3	4	3	2	1	1	2	0	0	0	1	3	0	1	0	0	0	1	1	2	4	2	0	0	2	0	1	2	1	0	1
Gm45398	0	0	0	0	0	0	1	0	0	1	0	0	0	0	0	0	0	0	0	1	0	0	0	0	0	0	0	0	0	0	0	0	0	0	0	0	0	0	0	0	0	0	0	0	0	0	0	1	0
Zfp148-ps1	2	4	3	3	1	2	2	4	4	6	10	7	8	3	2	7	2	4	7	14	10	14	4	6	11	5	3	1	5	2	2	6	1	2	1	5	2	10	3	2	4	3	2	4	4	5	4	6	6
Gm18644	1	0	0	0	0	0	1	0	0	0	0	1	0	0	0	0	0	0	0	0	0	0	0	0	0	0	0	0	0	0	0	0	0	0	0	0	0	0	1	0	0	0	0	0	0	0	0	0	0
Gm5609	0	0	1	0	0	0	0	0	1	0	0	0	0	0	0	0	0	0	0	0	0	0	1	0	3	0	0	0	0	0	0	1	0	0	0	0	0	0	0	0	0	0	0	0	0	0	0	0	0
Msr1	8	6	7	14	60	25	211	2	1	1	15	6	19	27	1	0	0	3	7	4	28	6	14	21	45	7	4	34	6	5	1	2	0	0	0	1	9	18	6	26	6	45	115	150	15	13	116	72	18
Gm2033	19	13	4	13	6	10	11	10	9	6	11	58	14	6	5	25	14	5	22	31	15	24	9	20	17	8	10	9	9	6	28	15	6	5	10	18	3	19	6	16	17	2	6	5	7	18	8	4	17
Gm7082	0	0	0	0	0	0	0	0	0	0	0	0	1	0	0	0	0	0	0	0	0	0	0	0	1	0	0	0	0	0	0	0	1	0	0	0	0	0	0	0	0	0	0	0	0	0	0	0	1
Fgf20	3	13	0	0	0	0	3	0	0	0	0	0	3	0	0	2	8	0	3	2	3	1	0	0	0	12	0	0	12	1	2	0	0	0	0	0	0	4	0	0	0	0	0	0	0	0	0	0	0
Micu3	325	333	398	493	499	240	338	275	412	410	548	489	266	284	330	307	383	269	472	350	390	503	338	340	664	260	221	768	309	354	290	355	179	108	177	463	202	509	488	309	244	215	191	202	332	176	169	239	312
Zdhhc2	40	23	683	830	802	321	160	96	151	279	70	71	651	685	295	31	42	126	41	45	89	163	433	358	384	69	165	368	136	633	71	69	194	85	43	154	257	80	487	40	216	337	480	1013	34	174	246	260	72
Cnot7	718	1046	2877	2600	2408	2031	936	716	1770	1758	1331	1140	1786	1240	1672	946	1092	2042	1222	1194	1519	1677	2162	2208	2707	991	976	864	1051	1918	842	1590	1052	1110	774	1031	1522	1530	1866	631	876	1095	956	1100	825	1309	1221	2190	838
Vps37a	1038	1527	2410	1991	1897	2530	1484	1147	1663	1585	1973	1447	1669	1601	1358	1569	1623	2149	1850	1810	1014	1264	1977	2350	3483	1187	1167	2437	1218	1776	1419	1721	1721	970	1214	1403	2328	1652	1846	866	1276	1500	1269	1576	1331	1618	1863	2849	1207
Mtmr7	103	312	247	461	319	266	49	29	218	244	126	70	173	75	94	196	220	331	225	250	316	341	462	475	1587	250	196	540	168	218	223	408	132	131	182	113	145	235	376	34	110	101	59	74	167	165	171	286	66
Adam24	0	0	0	0	0	0	0	0	0	0	0	0	0	0	0	0	0	0	0	0	0	0	3	0	0	0	0	0	0	0	0	0	0	0	0	0	0	0	0	0	1	0	0	0	0	0	0	0	0
Gm45660	2	0	0	0	0	0	3	0	0	1	0	0	0	3	0	2	0	0	1	1	0	0	0	0	0	0	0	0	0	0	1	1	2	1	2	1	0	0	0	0	0	0	1	0	0	0	0	0	0
Gm8423	1	0	0	1	1	2	0	0	0	0	0	0	0	0	1	0	0	1	0	0	0	0	2	0	3	0	0	0	0	0	0	0	0	0	0	1	0	2	0	0	1	0	1	0	0	0	0	0	0
Gm2080	0	0	2	1	0	1	1	0	0	1	0	0	0	1	1	0	0	0	0	0	0	0	0	0	0	0	0	0	0	0	0	0	0	0	0	1	0	1	1	0	0	0	0	0	3	0	0	0	0
Gm5749	0	0	0	0	0	0	0	0	0	0	0	0	0	0	0	0	0	0	0	0	0	0	0	0	0	0	0	0	0	0	0	0	0	0	0	0	0	0	0	0	0	0	0	0	0	0	0	1	0
Adam25	0	0	0	0	0	0	1	0	0	1	0	0	0	0	0	0	0	0	0	0	0	0	0	0	0	0	0	0	0	0	0	0	0	0	0	0	0	0	0	0	0	0	0	0	0	0	0	1	0
Gm8436	0	0	0	0	0	0	0	0	0	1	1	0	0	0	0	0	0	0	0	0	0	1	0	0	0	0	0	0	0	0	0	0	0	0	0	0	0	0	0	0	0	0	0	0	2	0	0	0	0
Adam20	0	0	0	0	0	0	0	0	1	1	0	0	0	0	0	0	0	0	0	0	0	0	0	0	0	0	0	0	0	0	0	1	0	0	0	1	0	0	0	0	0	0	0	0	0	0	0	0	0
Adam39	0	0	1	0	0	0	0	0	0	0	0	0	0	0	0	0	0	0	0	0	0	0	0	0	0	0	0	0	0	0	0	0	0	0	0	0	0	1	0	0	0	0	0	0	0	0	0	0	0
Gm5345	0	11	37	0	0	0	0	0	15	7	0	0	0	0	0	0	0	0	0	0	0	0	0	0	0	0	0	0	10	11	4	20	28	15	22	0	0	0	0	0	0	1	0	1	0	0	0	0	0
Slc7a2	251	470	2715	1000	591	8079	1598	165	1248	666	162	129	891	1506	951	571	738	1706	319	554	339	705	674	993	2132	294	577	179	362	917	1529	960	1467	1159	960	164	4596	855	445	249	792	1066	965	873	608	3813	6039	7414	451
Pdgfrl	45	33	134	122	37	503	76	36	62	79	31	52	70	186	96	42	41	72	48	56	38	138	128	106	88	29	46	38	39	32	78	57	110	164	38	66	232	94	46	29	61	168	62	17	33	194	801	488	62
Mtus1	1930	2015	216	42	47	244	1878	1550	379	237	2203	2149	628	702	1048	2151	1999	34	2441	2576	2557	2933	1545	2106	2554	1991	1000	2536	1481	117	1408	1913	222	164	285	2661	28	3217	52	1473	1514	132	987	96	2261	816	288	280	2055
Fgl1	164	294	75	17	43	24	189	269	110	101	312	951	30	37	42	144	432	30	123	182	564	369	96	221	27	720	22	8	227	97	212	425	11	6	9	1018	10	112	20	280	282	42	27	17	323	165	15	12	292
Pcm1	1710	2553	5393	7576	7391	2655	2524	1937	3085	3493	2337	2653	3289	3757	2875	2186	2678	2602	2780	2391	3163	3930	2705	3462	3199	2077	1088	958	2389	3659	1582	1974	1654	1406	1345	3323	2449	3876	5489	2436	1917	2430	2354	3114	2001	1958	1946	2703	2078
Asah1	1313	2197	6275	4276	4051	3318	2071	1670	2586	2793	3212	2258	3369	3307	3519	1450	2198	3692	1900	1620	1167	1374	2956	3137	5164	1423	2077	3115	1787	4457	2692	3664	4111	2820	4371	2729	2469	1436	3376	1421	2020	2576	2932	4207	1452	2250	2568	3165	1606
Frg1	337	357	978	781	701	579	411	387	426	447	593	590	524	506	505	409	363	587	490	456	434	457	633	770	1342	325	264	558	364	663	323	495	356	276	304	497	455	562	624	330	403	422	553	472	374	355	345	652	381
Gapdh-ps14	0	2	1	2	2	1	2	0	1	0	2	2	6	4	2	1	1	2	1	0	1	2	3	3	3	0	4	1	0	2	1	0	2	2	0	0	0	1	2	1	1	1	1	0	0	0	0	2	2
Smarce1-ps1	0	0	0	0	0	0	0	0	0	0	0	0	2	5	2	0	0	0	4	0	2	0	0	4	5	0	2	0	0	0	2	3	0	0	0	0	0	0	0	0	0	0	0	0	0	0	0	2	0
Hspd1-ps1	0	0	0	0	0	0	0	0	1	1	0	8	0	0	0	0	0	0	3	0	0	0	1	0	0	0	0	0	0	0	0	0	0	0	0	0	0	2	6	0	0	0	0	0	0	0	0	0	0
Zfp353-ps	0	0	0	4	0	0	0	0	0	0	0	0	0	0	0	0	0	0	0	0	0	0	5	0	0	0	0	0	0	0	0	0	0	0	0	0	0	1	0	0	0	0	0	0	0	0	0	0	0
Gm6180	2	0	1	3	6	3	0	2	2	4	0	1	1	3	1	1	2	3	0	0	1	3	7	11	13	1	0	3	1	2	2	0	3	1	0	0	4	0	3	0	1	5	4	0	0	0	1	1	1
Gm18414	0	0	0	0	0	0	0	0	1	0	0	1	0	0	0	0	1	0	3	0	0	0	0	0	0	0	0	0	0	0	0	0	0	0	0	0	0	2	0	0	0	0	0	0	0	0	0	0	0
Gm45590	0	0	0	0	0	0	0	2	0	0	0	0	0	0	0	0	0	0	0	0	0	0	0	0	0	0	0	0	0	0	0	0	0	0	0	0	0	0	0	0	0	0	0	0	0	0	0	0	0
Triml1	12	22	17	22	15	26	24	5	11	10	22	36	21	25	8	26	27	22	18	27	10	7	14	22	23	10	10	7	23	14	27	16	5	13	10	23	9	45	12	11	14	13	3	15	18	12	18	21	15
Gm6284	1	0	0	0	0	0	1	0	1	0	0	1	0	0	0	4	0	0	0	0	0	0	0	0	0	0	0	0	0	0	0	0	0	0	0	0	0	1	0	0	0	0	0	0	0	0	0	0	0
Triml2	7	17	8	9	9	5	7	4	16	15	8	15	5	11	5	8	13	12	9	21	8	13	23	13	22	12	2	12	9	17	5	12	6	1	6	9	1	17	10	8	8	12	11	9	10	6	11	18	16
Gm2221	0	0	0	0	0	0	0	0	0	0	0	0	0	0	0	0	0	0	0	0	0	1	0	0	0	0	0	0	0	0	0	0	0	0	0	0	0	0	1	0	0	0	0	0	0	0	0	1	0
Zfp42	3	4	4	3	2	2	2	1	8	1	1	0	1	1	1	5	5	8	5	11	4	4	0	2	3	0	2	3	1	5	3	2	1	2	0	3	4	4	4	2	1	4	0	0	1	2	2	4	5
Adam26b	0	0	0	0	0	0	0	0	0	0	0	4	0	0	0	0	0	0	0	0	0	0	0	0	0	0	0	0	0	0	0	0	0	0	0	0	0	0	0	0	0	0	0	0	0	0	0	0	0
Adam26a	0	0	0	0	0	0	0	0	0	1	0	0	0	0	0	0	0	0	0	0	0	0	0	0	0	0	0	0	0	0	0	0	0	0	0	0	0	0	0	0	0	0	0	0	0	0	0	3	0
Gm5346	0	0	0	0	0	0	0	0	0	0	0	0	0	0	0	0	2	0	1	1	0	0	0	0	0	0	0	0	0	0	0	0	0	0	0	0	0	0	1	0	0	0	0	0	0	0	0	0	0
Adam34	0	0	0	0	0	0	0	0	0	0	0	0	0	0	0	0	0	0	1	0	0	0	0	0	0	0	0	0	0	1	1	0	0	0	0	0	0	0	0	0	1	0	0	0	0	0	0	0	0
Gm5347	0	0	1	0	0	0	0	0	0	1	0	2	0	0	0	0	0	0	0	0	0	0	0	0	0	0	0	0	0	0	0	0	0	0	0	0	0	0	0	0	0	0	0	0	0	0	0	0	0
Gm35629	0	0	2	0	0	0	1	0	3	1	0	3	0	0	0	0	3	0	2	1	0	0	0	0	0	0	0	0	1	0	0	0	0	0	0	0	0	0	0	0	0	0	0	0	0	0	0	0	0
Gm6011	3	0	0	0	0	0	0	0	0	0	0	0	0	0	0	0	0	0	2	0	0	0	0	0	0	0	0	0	0	0	0	1	0	0	0	0	0	0	0	3	0	0	0	0	0	0	0	0	0
Gm6303	0	0	0	0	0	0	0	0	0	0	0	0	0	0	0	0	0	0	0	0	0	0	0	0	0	0	0	0	0	0	0	0	0	0	0	0	0	0	0	0	0	0	0	0	0	0	0	0	0
Gm45657	8	14	11	12	6	11	15	1	7	11	14	14	12	7	6	12	7	5	6	13	7	3	7	10	8	8	9	7	7	15	5	9	6	6	8	6	5	14	15	11	6	8	7	7	17	7	11	11	13
Gm45658	0	0	0	0	0	0	0	0	0	0	0	0	0	2	0	0	0	0	0	0	0	0	0	0	0	0	0	0	0	0	0	0	0	0	0	1	0	0	0	0	0	0	0	0	0	0	0	0	0
Gm19855	0	0	0	0	0	0	0	0	0	0	0	0	0	0	0	0	0	0	0	0	0	0	0	0	0	0	0	0	0	0	0	0	0	0	0	0	0	0	0	0	0	0	0	0	0	0	0	0	0
Fat1	10524	15185	26516	22341	17686	20057	11223	9390	7814	8763	17578	10406	20364	22317	19313	13828	14397	21400	13131	13603	10462	12014	25213	29551	53959	11431	13067	37326	14505	15696	13659	15315	21160	15737	18915	16661	12684	12847	23017	10644	13551	10797	13213	6683	10363	14513	17574	13997	12625
Mtnr1a	1	12	0	0	1	0	2	0	0	1	1	4	1	0	0	2	0	0	5	3	2	0	5	12	62	5	1	12	1	1	0	0	0	0	0	2	0	6	0	0	3	1	0	0	2	1	0	2	1
F11	3	4	0	0	0	1	0	1	0	6	2	11	1	1	0	6	2	7	25	20	1	3	4	1	3	3	0	0	3	0	11	5	3	3	3	2	1	14	0	1	6	9	0	0	0	6	3	1	12
Klkb1	36	23	22	24	30	25	22	16	36	13	46	61	22	20	9	34	35	17	65	69	17	20	17	39	33	13	13	23	19	20	23	28	12	5	13	29	7	57	32	32	31	16	9	10	31	19	19	30	26
Gm45753	0	1	0	0	1	0	2	6	1	0	0	6	0	0	0	4	11	0	3	12	3	0	3	2	0	0	0	0	0	0	0	3	0	0	0	0	0	7	0	12	5	0	0	0	0	0	0	0	0
Cyp4v3	840	518	118	164	64	129	2475	1908	100	110	781	789	221	272	248	1349	1025	94	1402	1562	364	339	605	839	1337	685	142	179	485	84	919	731	88	149	117	1285	116	2140	104	691	449	300	256	486	543	222	153	94	1705
Fam149a	317	536	1342	3852	3455	533	264	241	1118	1629	358	236	1011	1680	1567	475	439	844	593	551	557	621	1083	1562	1895	466	830	1163	417	1257	386	880	1132	1136	1041	242	660	652	3597	172	583	711	1108	971	325	336	396	280	374
Tlr3	325	464	251	109	219	125	518	546	129	132	554	411	496	375	524	448	488	146	530	389	473	523	1334	1450	5877	446	475	731	278	348	390	480	284	160	201	442	186	369	225	407	269	147	325	316	314	101	95	107	477
Sorbs2	274	842	1700	475	408	269	228	276	1413	1814	337	225	1081	1929	1700	181	770	1710	311	349	846	1298	3236	3247	11369	451	999	3700	286	1967	1109	1144	1303	820	1653	441	592	201	388	177	1250	2412	2886	2710	238	346	639	96	351
Pdlim3	450	194	1	17	8	1	160	136	3	15	173	148	9	4	1	297	211	10	130	267	503	586	14	33	5	123	1	10	226	2	80	147	5	36	1	459	2	515	4	304	146	7	16	2	379	75	16	4	265
Ccdc110	5	5	0	0	0	1	0	1	2	0	0	3	0	1	0	0	4	0	1	9	2	1	1	0	0	0	0	0	0	0	0	1	0	0	0	6	0	18	0	0	6	0	0	0	0	2	5	0	1
Gm15878	10	11	7	9	3	14	9	11	11	7	12	7	5	7	4	9	9	4	22	14	5	7	8	8	10	3	4	7	12	8	6	17	6	5	3	11	2	20	15	12	8	5	2	5	6	10	12	7	9
1700029J07Rik	26	17	64	38	58	16	24	24	60	62	13	20	12	24	31	11	15	33	25	21	23	19	32	24	16	35	10	1	30	39	21	29	6	16	19	19	9	53	26	16	16	10	25	49	20	15	11	18	32
Ufsp2	284	347	931	645	567	495	403	362	450	646	415	368	378	320	371	376	408	594	421	360	455	524	475	466	743	352	240	376	290	753	267	307	237	202	178	541	310	448	578	382	310	368	377	413	297	276	352	508	357
Ankrd37	116	108	126	253	275	157	66	113	256	143	731	857	199	298	189	85	205	227	132	87	148	98	57	103	86	107	88	138	189	110	43	101	18	18	24	249	47	259	179	334	158	45	75	49	126	163	85	181	178
Lrp2bp	82	65	15	67	62	9	90	110	20	14	72	101	26	23	8	87	76	10	113	156	46	87	14	16	14	96	9	10	85	21	69	88	4	1	6	183	4	140	74	165	49	14	11	25	80	28	4	15	163
Snx25	2085	1452	615	983	953	264	7902	6203	284	474	1692	2129	214	266	249	1649	1665	229	1484	1203	565	583	178	297	384	1292	134	211	1494	729	1076	1048	124	64	89	2465	119	2861	772	3268	1067	327	278	746	1362	520	178	315	4705
Cfap97	664	836	1302	1425	1197	666	752	760	656	806	876	615	604	713	513	856	901	894	835	763	770	776	503	538	740	734	291	351	696	1043	414	515	428	340	473	943	603	1117	1303	638	548	529	532	622	565	487	603	850	703
Slc25a4	2320	2518	14496	12967	12475	4992	2587	2390	6008	9682	4951	2548	3846	5285	3487	2781	3176	7108	3880	3350	3801	4232	3836	4215	6116	3172	1937	3307	3495	13198	2731	3300	3530	3190	2712	3067	4993	3609	10874	2064	3038	5333	5565	5767	1981	3024	3699	4297	2858
Actg-ps1	2	0	5	7	6	11	3	0	3	0	5	4	4	2	4	0	2	6	1	1	3	6	3	6	11	3	2	3	3	8	3	0	0	3	0	3	4	2	3	0	0	4	3	4	6	5	4	0	0
Gm10313	1	0	1	2	2	0	0	1	3	2	1	0	0	1	0	0	1	0	4	0	0	1	2	2	1	0	0	1	0	0	1	3	0	1	0	1	1	0	1	0	0	0	0	0	0	2	0	0	4
Gm8575	0	0	0	0	0	0	0	0	0	0	1	0	0	0	0	2	0	0	0	0	1	0	0	0	0	0	0	0	0	0	0	0	0	0	0	0	0	0	0	0	0	0	0	0	2	0	0	0	0
Helt	0	0	0	0	0	0	0	0	0	0	0	0	0	0	0	0	0	0	0	0	0	0	0	0	0	0	0	0	0	3	0	1	0	0	0	0	0	0	1	0	0	0	0	0	0	0	0	0	0
Gm45245	0	0	0	0	0	0	0	0	0	0	0	0	0	0	0	0	0	0	0	0	0	0	0	0	0	0	0	0	0	0	0	0	0	0	0	0	0	0	0	0	0	0	0	0	0	0	0	0	0
Acsl1	226	334	593	631	637	318	440	264	237	450	659	556	236	252	242	302	522	387	327	331	510	430	617	1179	1307	310	352	825	216	607	463	610	316	281	350	567	174	289	467	178	326	212	364	253	220	178	168	197	342
Cenpu	57	51	206	485	538	70	141	124	118	220	80	74	55	67	72	48	97	167	60	72	162	164	123	108	188	67	18	55	82	226	40	36	24	70	35	194	98	133	280	169	77	142	101	72	30	67	35	48	96
Primpol	129	229	583	230	289	267	238	156	234	195	248	320	274	349	276	176	253	248	187	253	249	202	198	294	209	208	93	186	228	404	166	150	184	60	78	234	177	281	133	161	203	153	159	161	145	192	175	295	223
Casp3	499	869	4862	2641	3745	1676	599	461	1969	2448	862	782	1900	1385	1320	534	1035	2586	764	704	934	960	2029	2387	2064	782	856	1110	1252	4962	846	1291	1582	1652	1159	854	2158	885	2215	520	977	1550	1343	1139	506	1214	863	1004	587
Irf2	597	666	621	355	414	453	638	617	319	252	772	731	322	339	308	761	552	418	498	622	367	541	323	511	901	574	315	599	525	463	165	143	73	46	59	735	239	1001	468	589	461	311	306	360	577	407	366	591	656
Enpp6	5	3	6	6	31	4	3	3	7	18	3	4	4	4	5	9	5	6	7	10	13	7	1	7	11	3	3	2	1	1	6	3	1	13	2	2	2	42	8	3	13	6	14	4	13	9	110	3	4
Stox2	316	287	205	110	126	242	189	173	222	51	307	337	67	71	93	266	292	127	421	471	352	469	247	294	350	219	68	175	238	106	197	107	85	48	28	162	52	534	162	413	215	143	55	63	232	208	190	241	267
Trappc11	579	944	2036	1826	1587	989	979	811	921	1263	1100	891	781	738	788	795	984	1362	803	747	802	837	1011	1147	1741	679	512	690	863	1444	808	1062	753	600	589	1205	795	944	1344	738	598	709	679	782	607	748	587	1026	878
Rwdd4a	223	322	1427	1983	2078	903	349	211	873	949	421	382	565	447	394	230	340	1238	259	219	346	375	650	736	1060	221	309	446	340	1235	225	317	462	379	233	431	518	424	2057	186	297	490	430	437	248	572	349	749	229
Gm45575	0	0	0	1	0	0	0	0	0	0	0	1	1	0	0	0	0	0	2	0	1	1	0	0	1	0	0	0	0	0	0	0	0	0	0	1	0	0	0	0	0	0	0	0	0	0	0	0	0
Gm8623	6	7	11	6	9	12	3	10	8	6	13	9	6	7	10	3	3	1	3	11	8	12	9	12	14	8	0	8	3	3	7	6	11	7	8	9	2	6	6	1	5	5	9	4	8	6	10	5	5
Ing2	269	262	728	1242	1125	477	384	319	391	342	336	379	356	225	385	248	262	376	414	408	336	371	293	413	476	293	189	225	282	455	396	663	292	265	241	378	240	488	893	253	203	182	296	248	238	367	266	395	396
Cdkn2aip	215	333	464	593	588	449	284	238	508	430	334	516	260	233	284	228	295	387	322	273	204	178	339	365	495	232	228	235	238	429	215	336	202	131	161	536	346	435	479	204	271	243	257	194	239	324	244	432	298
Cldn24	3	3	1	3	2	0	0	1	1	0	2	6	0	0	0	2	0	1	1	1	2	0	0	0	1	2	0	0	3	1	0	1	0	1	0	5	0	1	0	2	0	0	1	0	0	0	0	2	0
Wwc2	1187	1230	3601	3486	3109	1783	1581	1368	1435	1910	2041	1536	1781	1607	1523	1031	1347	1573	1158	1156	1161	1444	1341	1561	1868	1103	879	1056	1223	2770	1250	1306	834	780	950	1722	1508	1623	2067	1218	1246	1471	1594	1996	1062	1415	1190	1518	1554
Cldn22	0	0	0	0	0	0	0	0	0	0	0	0	0	0	0	0	0	0	0	0	0	0	0	0	0	0	0	0	0	0	0	0	0	0	0	0	0	0	0	0	0	0	0	0	0	0	0	0	0
Gm2607	0	0	1	0	0	0	0	0	0	1	1	0	0	0	0	0	2	0	0	0	1	0	1	0	0	1	0	0	0	0	1	0	0	1	0	0	0	0	0	1	0	0	1	1	0	0	0	0	0
Dctd	28	120	1124	822	741	118	25	7	467	545	33	29	110	135	170	50	95	210	54	57	240	278	192	108	166	77	122	44	232	1006	65	59	163	104	82	109	169	108	404	16	61	190	165	171	19	93	80	115	29
Tenm3	9	2	312	53	17	36	2	0	11	73	0	16	17	43	55	2	12	41	11	2	19	108	49	32	0	2	10	0	259	442	5	21	51	147	19	3	2	26	25	0	5	24	24	18	0	26	92	19	28
Gm32842	0	0	7	0	0	0	0	0	0	0	0	0	0	0	0	0	0	0	0	0	0	0	0	2	0	0	0	0	3	0	0	0	0	0	0	0	0	0	0	0	0	0	0	0	0	0	1	0	0
Gm45772	0	1	0	0	1	0	1	2	0	0	2	1	0	0	0	1	0	0	1	0	1	1	1	0	1	0	0	1	0	2	0	0	0	0	0	0	0	0	1	0	1	1	0	0	1	0	0	0	3
Gm45386	0	0	0	0	0	0	0	0	0	0	0	0	0	0	0	0	0	0	0	0	0	0	0	0	0	0	0	0	0	0	0	0	0	0	0	0	0	0	0	0	0	0	0	0	0	0	0	0	0
Gm8679	0	0	0	0	0	0	0	0	0	0	0	1	0	0	0	0	0	0	0	0	0	0	0	0	0	0	0	0	0	0	0	0	0	0	0	0	0	0	0	0	0	0	0	0	0	0	0	0	0
Gm17911	0	0	1	1	0	1	0	0	4	0	0	0	1	0	1	0	1	0	2	1	0	1	1	1	1	2	0	0	1	1	0	0	0	0	0	0	0	1	0	0	0	1	0	0	0	0	0	0	0
Gm6458	0	0	0	0	0	0	0	0	0	0	0	0	0	0	0	0	0	0	0	0	0	0	0	0	0	0	0	0	0	0	0	0	0	0	0	0	0	0	0	0	0	0	0	0	0	0	0	0	0
Gm9892	0	0	2	4	9	3	2	0	2	2	0	0	6	2	0	0	0	4	2	0	2	0	2	2	21	0	0	6	2	10	0	0	2	0	0	0	4	0	11	2	0	4	0	0	0	2	2	2	4
Gm6463	0	0	0	0	0	0	0	0	0	0	0	0	1	0	0	0	0	0	0	0	0	0	0	0	0	0	0	0	0	0	0	1	0	0	0	0	0	0	0	0	0	0	1	0	0	0	0	0	0
Gm45673	0	0	0	0	0	0	0	0	0	0	0	0	0	0	0	0	0	0	0	0	0	0	0	2	0	0	0	0	0	0	0	0	0	0	0	0	0	0	0	0	0	0	0	0	0	0	0	0	0
Gm9685	0	0	0	0	0	0	0	0	0	0	0	0	0	0	0	0	0	0	0	0	0	0	0	0	0	0	0	0	0	0	0	0	0	0	0	0	0	0	0	0	0	0	0	0	0	0	0	0	0
Aga	180	230	824	726	509	449	218	242	362	467	296	149	239	235	257	212	246	304	261	202	260	253	238	263	277	231	208	254	284	556	225	284	352	347	171	190	247	346	434	196	208	325	375	546	172	216	384	347	202
Neil3	41	45	262	326	421	64	56	33	150	224	35	37	83	57	66	73	66	133	73	70	97	160	79	97	135	36	68	108	55	273	31	64	53	65	26	45	126	73	315	38	73	188	180	192	28	81	69	45	50
Gm19921	0	0	0	0	0	0	0	0	0	0	0	0	0	0	0	0	0	0	0	0	2	0	0	0	0	0	0	0	0	0	0	0	0	0	0	0	0	0	0	0	0	0	0	0	0	0	0	0	0
Vegfc	19	36	476	214	66	165	24	5	307	286	10	21	352	158	180	3	45	129	4	5	29	41	151	148	14	6	67	26	46	187	26	93	123	158	208	26	88	21	147	9	160	417	229	100	5	166	64	42	15
Spcs3	2390	2604	11745	11854	9532	4682	3609	3601	3492	5556	7441	4032	5043	4459	5095	2665	3459	5586	3529	3027	2923	3084	4685	4800	5913	2495	3342	4405	2640	9612	1736	2980	2764	2112	2156	5390	3958	3147	6968	1856	2912	5682	5228	4994	2935	3074	2936	3948	3088
Asb5	0	4	18	11	3	6	8	1	7	3	6	5	4	2	8	7	12	10	9	12	9	11	9	2	7	6	6	8	5	24	0	4	15	1	3	10	12	6	3	4	18	7	9	6	2	3	9	8	13
Spata4	0	0	1	0	0	0	0	0	2	2	0	0	4	0	0	0	1	0	0	0	1	1	10	11	7	0	0	0	0	0	1	0	0	0	0	2	3	0	2	0	0	1	1	0	0	0	0	0	0
Wdr17	10	11	12	8	9	14	7	0	4	12	3	6	5	5	1	9	11	18	17	8	7	9	3	11	10	8	5	2	7	7	7	6	3	12	2	9	8	13	6	7	2	5	4	2	15	10	6	4	3
Gpm6a	1	1	14	2	1	6	14	22	2	4	0	0	1	4	1	0	1	9	2	1	11	22	3	5	0	1	5	16	1	11	19	9	8	16	0	14	0	5	34	3	1	10	0	0	4	3	1	0	129
Gm8734	0	1	0	0	0	1	1	0	0	0	0	0	1	0	1	0	0	0	0	0	0	0	0	0	0	0	0	0	0	0	0	0	0	1	0	0	0	1	3	0	0	0	0	0	1	0	0	0	0
Gm20586	0	0	0	0	0	0	0	0	0	0	0	0	0	0	0	0	0	0	0	0	0	0	0	0	0	0	0	0	0	0	0	0	0	0	0	0	0	0	0	0	0	0	0	0	0	0	0	0	0
Gm18320	0	0	0	0	0	0	1	0	0	0	0	0	0	0	0	0	0	0	0	0	0	0	0	0	0	0	0	0	0	0	0	0	0	0	0	0	0	0	0	1	0	0	0	0	0	0	0	0	0
Gm45610	0	0	1	0	0	0	0	0	0	0	0	0	0	0	0	0	0	0	0	0	0	0	0	0	0	0	0	0	0	1	0	0	0	0	0	0	0	2	0	0	0	0	1	0	0	0	0	0	1
Adam29	0	0	0	0	0	0	0	0	1	0	0	1	1	1	0	0	0	0	0	0	0	1	0	0	0	0	0	0	0	0	0	0	0	0	0	0	0	1	0	0	0	0	0	0	0	0	0	0	0
Glra3	21	30	29	27	15	29	17	12	18	16	25	33	24	11	22	24	28	29	33	37	22	17	20	34	40	22	29	12	26	16	24	21	13	11	27	16	14	29	14	30	21	12	18	18	22	38	23	26	24
Gm7351	0	0	0	0	0	0	0	0	0	0	0	0	0	0	0	0	0	0	0	0	0	0	0	0	0	0	0	0	0	0	0	0	0	0	0	0	0	0	0	0	0	0	0	0	0	0	0	0	0
Gm45366	0	0	0	0	0	0	0	0	0	1	0	0	1	1	0	0	0	0	0	0	0	0	0	0	0	0	0	0	0	0	0	0	0	0	0	0	0	3	1	0	0	0	0	0	0	0	0	0	0
Hpgd	62	89	19	13	98	228	146	12	68	43	19	18	43	18	42	103	72	98	63	81	14	13	438	535	1013	56	94	108	30	10	181	53	46	30	31	42	60	81	26	16	53	7	89	5	68	81	172	319	34
Gm7419	0	0	0	0	0	0	0	0	0	0	0	0	0	0	0	0	0	0	0	1	0	0	0	0	0	0	0	0	0	0	0	1	0	0	0	0	0	0	0	0	0	0	0	0	0	0	0	0	0
Cep44	114	167	463	385	350	319	146	117	444	409	244	150	257	271	213	241	199	345	240	217	349	404	215	295	297	129	94	123	188	316	121	184	157	107	218	203	191	319	273	125	172	206	141	194	126	162	183	369	134
Fbxo8	230	302	391	285	307	398	468	386	329	286	497	289	312	400	270	340	332	339	376	323	281	286	397	566	622	247	160	334	282	261	244	458	448	309	295	359	301	361	313	242	271	192	225	266	251	309	338	456	413
Gm2767	5	8	7	3	0	13	4	11	11	6	2	9	6	11	3	4	4	13	10	8	6	5	7	2	7	7	2	2	12	7	12	6	0	5	1	8	4	13	10	3	1	4	4	3	5	2	4	12	3
Gm6503	1	0	0	0	1	0	1	0	1	2	0	1	0	0	0	0	0	0	0	0	0	0	0	0	0	0	0	0	0	0	0	0	0	0	0	0	0	0	0	0	0	0	0	1	0	0	0	0	0
Gm7328	0	0	0	0	1	0	0	0	0	0	0	0	0	1	0	0	0	0	0	0	0	0	0	0	0	0	0	0	0	0	0	0	0	0	0	0	0	0	0	0	0	0	0	0	0	0	0	0	0
Gm17994	0	0	1	0	3	0	1	1	0	0	1	1	0	0	0	0	1	0	0	0	0	0	0	0	1	0	0	0	0	1	0	0	0	0	0	0	0	0	0	0	1	0	1	0	0	0	0	0	0
Hand2	0	0	0	0	4	0	1	0	0	1	0	0	1	0	0	0	0	0	0	0	0	0	1	0	0	0	0	0	0	1	0	0	0	0	2	0	0	1	1	0	0	0	0	0	0	0	9	0	0
Scrg1	0	0	3	1	1	1	1	0	4	7	0	0	0	1	0	0	3	1	0	1	0	0	1	0	0	1	0	0	1	1	0	0	0	3	0	3	1	0	1	0	0	1	1	0	1	2	0	2	1
Sap30	92	151	1112	2606	2634	424	167	106	674	754	190	258	512	447	440	110	174	512	101	86	453	432	518	614	1045	140	275	360	248	761	97	259	222	237	132	236	279	213	1691	95	227	353	467	323	108	274	217	262	121
Hmgb2	230	242	1790	6397	7438	249	314	203	1003	1580	291	379	673	406	924	159	200	697	266	182	1279	1203	899	1213	1103	256	417	516	373	1512	195	537	427	492	170	377	504	663	6129	164	400	840	876	1225	223	155	201	163	309
Gm6012	8	12	5	12	6	7	1	10	6	20	5	4	4	6	2	6	10	5	13	10	7	9	6	9	22	13	8	15	6	12	3	8	1	2	1	20	1	12	13	5	4	2	4	1	3	1	1	0	8
Galnt7	419	1230	1673	1283	1279	1161	323	221	892	1145	454	369	700	538	1035	549	612	1112	636	638	866	820	1383	1491	2656	612	1318	1822	665	1453	560	975	1040	641	872	162	1277	611	1388	109	453	542	1407	637	463	621	513	1126	296
Gm10284	10	23	12	30	37	21	8	5	12	18	22	16	32	22	41	4	26	28	16	8	24	16	26	11	39	9	6	9	8	24	13	22	29	23	12	10	11	9	29	7	6	6	14	5	7	14	9	18	11
Galntl6	29	69	38	29	22	31	23	15	63	34	30	55	37	13	26	56	57	20	66	71	48	47	42	48	72	42	117	43	53	100	37	33	18	14	14	35	20	45	26	29	41	21	23	10	32	29	20	31	34
Gm15881	0	0	2	0	0	0	0	0	2	1	0	8	0	4	0	1	0	0	0	0	0	0	1	0	0	0	0	0	0	0	0	0	0	0	0	0	0	0	0	1	0	0	0	0	0	0	0	0	1
BC030500	0	0	12	1	2	0	1	3	3	10	0	0	0	0	0	7	0	31	1	0	0	0	4	3	4	0	0	0	5	26	0	3	0	7	0	0	0	3	0	0	0	0	0	0	0	0	0	0	1
Gm7499	0	0	0	0	0	0	0	0	0	1	0	0	0	0	0	0	0	0	0	0	0	0	0	0	0	0	0	0	0	0	0	0	0	0	0	0	0	0	0	0	0	0	0	0	0	0	0	0	0
Gm5740	0	0	0	0	1	2	1	1	1	0	0	6	3	1	0	1	2	0	2	4	0	2	1	0	2	0	2	1	0	2	3	1	1	0	1	8	0	5	0	1	0	3	1	0	2	1	1	2	2
Gm10283	0	0	0	0	0	0	0	0	0	0	0	1	0	0	0	0	0	0	0	0	0	0	0	0	0	0	0	0	0	0	0	0	0	0	0	0	0	0	0	0	0	0	0	0	0	0	0	0	0
Aadat	0	0	5	21	28	5	0	0	7	10	0	0	1	0	0	0	8	36	0	1	0	0	9	2	1	3	0	0	1	7	0	0	0	0	0	0	0	1	7	0	2	0	0	0	0	7	2	3	0
Mfap3l	1819	2382	485	949	708	453	2989	2348	124	100	2983	1858	110	15	42	2117	1605	605	2227	1884	1085	1133	898	986	1765	2097	11	21	2065	270	1339	1009	42	28	15	2075	47	1852	266	1201	575	45	50	10	1199	384	60	164	2524
Gm45651	0	0	0	0	0	0	0	0	0	0	0	0	0	0	0	0	0	0	0	0	0	0	0	0	0	0	0	0	0	0	0	0	0	0	0	0	0	0	0	0	1	0	0	0	0	0	1	0	0
Stambp-ps1	0	0	0	0	0	0	0	0	0	0	0	0	0	1	0	0	0	0	0	0	0	0	0	0	0	0	0	0	0	0	0	0	0	0	0	0	0	0	0	0	0	0	0	0	0	0	0	0	0
Gm45485	0	2	0	0	0	0	1	0	0	0	0	0	0	0	0	0	0	0	0	1	0	0	0	0	0	0	1	0	0	0	0	0	0	0	0	0	0	0	0	0	0	0	0	0	0	0	0	0	0
Hpf1	239	423	1105	2101	2138	807	361	317	882	958	473	540	626	576	588	302	373	752	317	335	399	412	623	647	752	355	295	413	410	915	255	357	461	347	285	395	708	486	1853	295	375	798	619	877	261	487	499	709	256
Clcn3	1194	1721	3176	2166	1908	1533	1759	1533	1866	1713	2216	1685	2027	1695	1958	1861	1684	1811	1881	1741	1816	1779	1601	1815	3226	1245	1295	2194	1548	2742	1591	1871	1063	566	776	1669	1044	1932	1914	1139	1160	1418	1553	1587	1195	1264	833	1376	1707
Nek1	286	358	731	736	576	610	409	312	633	681	347	289	427	577	615	382	476	459	357	314	423	383	368	356	325	256	348	454	232	608	199	253	202	155	164	378	293	485	585	212	423	504	593	601	209	475	576	593	290
Gm16179	1	2	6	0	0	7	1	3	1	5	0	1	3	1	1	2	4	3	1	0	3	5	1	0	1	1	3	1	1	2	0	1	2	0	0	2	3	2	3	1	2	0	0	0	3	4	2	2	1
Sh3rf1	1000	1643	1896	1636	1494	1800	1151	1073	1016	948	1619	1204	1416	1315	1652	1328	1313	1827	1207	1131	1274	1421	951	1290	1312	1237	945	933	1462	1157	1030	1301	1366	1110	1058	1084	1292	1437	1270	990	1208	1007	1306	822	954	1457	1233	1484	1187
Gm10015	3	24	5	13	2	4	2	0	5	3	2	3	10	7	9	11	9	7	6	4	4	12	4	4	7	7	9	9	20	4	7	9	1	3	2	1	5	6	13	4	5	3	4	1	4	9	7	11	13
Gm7432	9	40	29	20	14	33	29	25	30	24	5	21	22	16	45	22	36	37	32	24	35	42	14	18	29	16	8	20	23	45	40	38	48	10	25	10	37	11	34	14	21	17	29	35	33	21	16	19	25
Cbr4	335	360	1495	763	836	334	367	321	350	504	688	364	480	444	509	352	412	654	469	551	561	488	606	751	1159	434	166	374	468	1010	355	410	290	299	276	421	238	473	583	321	399	429	605	663	309	326	352	290	377
Palld	538	702	5076	5289	3649	2047	245	219	1506	2322	1155	917	2086	2095	2366	461	981	2141	716	645	984	1959	1587	2171	2132	797	1230	1121	989	2954	650	1131	2154	2970	995	791	1288	434	3546	304	1218	2340	2092	1605	598	1457	2358	2116	344
Gm18066	5	0	0	0	0	0	1	0	0	0	0	1	0	0	0	1	0	0	1	2	0	0	0	0	0	0	4	35	0	0	0	0	0	0	0	0	0	4	0	0	0	0	0	1	0	0	2	0	1
Ddx60	14	10	50	19	40	6	30	46	11	19	17	11	51	21	16	19	13	7	16	15	21	55	58	82	191	8	43	38	11	62	9	77	15	10	3	18	4	87	75	6	43	20	20	28	28	19	12	37	20
Anxa10	57	109	7789	1298	2075	136	15	2	91	32	26	27	460	105	331	7	53	56	19	17	32	30	40	128	746	118	868	7634	639	7440	30	106	63	27	5	44	19	29	3118	1	74	89	90	0	17	58	44	16	8
Gm2961	17	19	45	48	55	44	33	18	36	30	28	43	29	31	22	14	21	29	24	49	18	14	24	38	50	15	10	49	10	21	18	25	13	11	29	14	15	24	45	44	23	23	28	18	18	34	33	33	23
Hspd1-ps2	1	0	3	2	0	0	0	0	1	0	0	2	0	0	1	0	0	0	0	0	0	0	0	0	0	0	0	0	0	0	0	0	0	0	0	0	0	3	1	0	0	0	0	0	0	0	1	0	0
Gm2975	0	0	0	0	0	0	0	0	3	0	0	0	0	0	0	0	0	0	0	0	0	0	0	0	0	0	0	0	0	0	0	0	0	0	0	0	0	0	1	0	0	0	0	0	0	0	0	0	0
Gm7561	0	1	1	3	10	2	2	0	3	3	0	1	1	0	2	2	0	2	4	1	2	2	7	5	11	1	2	1	0	4	1	1	7	1	2	2	0	5	4	1	1	0	2	2	1	1	0	1	1
Spock3	9	10	26	3	5	10	17	7	37	25	9	18	216	158	449	8	12	14	11	9	7	5	43	133	33	8	16	6	11	14	3	54	86	73	265	6	5	20	14	10	32	13	35	11	4	9	7	15	11
Gm18645	0	0	0	0	0	0	0	0	0	0	0	0	0	0	0	0	0	0	0	0	0	0	0	0	0	0	0	0	0	0	0	0	0	0	0	0	0	3	0	1	0	0	0	0	0	0	0	0	0
Gm5350	0	0	0	0	0	0	0	0	0	0	0	0	0	0	0	0	0	0	0	0	0	0	0	0	0	0	0	0	0	0	0	0	0	0	0	0	0	0	0	0	0	0	0	0	0	0	0	0	0
Sgo2b	3	5	0	1	0	0	0	2	1	1	1	3	1	4	0	2	0	1	1	3	0	3	0	1	1	0	0	0	0	2	0	3	0	1	0	0	1	2	0	0	0	1	0	0	0	0	0	0	2
Gm35713	0	0	0	0	0	0	0	0	0	0	0	0	0	0	0	0	0	0	0	0	0	0	0	0	0	0	0	0	0	0	0	0	0	0	0	0	0	0	0	0	0	0	0	0	0	0	0	0	0
Gm45513	0	0	1	0	0	0	0	0	0	2	0	0	0	1	0	0	0	0	0	0	0	0	0	0	0	0	0	0	0	0	0	0	0	0	0	0	0	0	0	0	0	0	0	0	0	0	0	0	0
Tll1	16	16	104	150	114	49	38	19	223	303	16	52	280	616	378	26	39	68	20	37	28	46	103	163	15	17	23	9	60	29	25	40	76	82	16	42	42	46	42	29	49	21	27	30	20	68	107	116	36
Cpe	362	1249	37134	21769	19260	6269	103	65	7631	10157	315	369	8821	11915	6785	199	2249	9485	531	496	264	653	23843	20000	11502	791	4662	5278	4069	15517	4223	2805	7086	4160	3289	229	10353	285	11564	73	3705	4002	2738	3558	412	3928	5430	4306	128
Msmo1	272	539	2739	2172	3070	643	907	511	1903	2066	723	644	1122	612	975	435	724	2067	418	439	645	717	1634	1546	1556	327	867	1791	864	3046	243	701	750	578	711	704	1252	387	1532	178	465	817	977	1094	218	425	308	461	613
Klhl2	194	435	936	1154	982	716	441	290	828	629	651	452	700	557	793	216	465	643	314	263	314	385	696	845	949	381	424	526	281	690	252	427	532	604	374	452	482	284	1024	202	456	500	393	237	178	608	331	819	251
Gm45405	0	1	0	0	0	1	0	0	0	0	0	0	0	0	0	0	0	0	0	0	0	0	0	1	0	0	0	0	0	0	0	0	0	0	0	0	0	0	0	0	0	0	1	0	0	0	0	0	0
Tmem192	116	126	495	340	336	320	198	215	273	279	263	150	210	204	220	154	167	308	189	183	144	151	262	317	380	143	100	216	187	489	200	272	242	201	234	214	361	153	292	112	163	263	275	331	106	187	225	309	216
Trim75	0	7	4	0	8	7	0	4	2	5	3	0	5	0	0	1	0	0	3	8	1	0	1	0	2	1	1	3	14	0	3	2	0	3	0	7	0	3	4	0	4	0	0	0	0	5	0	0	5
Trim60	0	0	0	0	0	0	3	0	0	0	0	0	0	0	0	0	0	0	0	1	0	0	0	0	1	0	0	0	5	0	0	0	0	0	0	0	1	1	0	0	1	0	0	1	0	0	0	0	1
Trim61	0	0	0	0	0	0	0	0	3	0	0	0	0	0	0	0	0	0	0	0	0	0	0	0	0	0	0	0	0	0	0	0	0	0	0	0	0	0	0	0	0	0	0	0	0	0	0	0	0
Gm45448	0	0	0	0	0	0	0	0	0	0	0	0	0	0	0	0	0	0	0	0	0	0	0	0	0	0	0	0	0	0	0	0	0	0	0	0	0	0	0	0	0	0	0	0	0	0	0	0	0
Apela	0	0	2	0	0	0	0	0	0	0	0	0	0	0	0	0	0	0	0	0	0	0	0	0	0	0	0	0	0	1	0	0	0	0	0	0	0	2	0	0	0	0	2	0	0	0	0	0	0
Gm10663	0	0	0	0	0	0	0	0	0	0	0	0	0	0	0	0	0	0	0	0	0	0	0	0	0	0	0	0	0	0	0	0	0	0	0	0	0	0	0	0	0	0	0	0	0	0	0	0	0
BC030870	5	13	54	3	2	5	4	8	13	8	4	7	17	13	10	8	11	2	9	13	9	12	12	15	30	5	17	15	11	94	7	11	4	8	2	5	2	12	4	4	7	5	32	2	10	7	6	6	16
Gm45445	0	0	0	0	0	1	0	0	1	0	0	0	0	0	0	0	0	0	0	0	0	1	0	0	0	0	0	0	1	0	0	0	0	0	0	0	0	0	0	0	0	0	0	0	0	0	0	0	0
Gm48810	1	2	1	1	0	0	2	1	1	0	0	4	0	1	0	0	0	0	1	0	0	1	0	0	2	0	0	0	0	0	0	0	0	1	0	0	0	2	0	1	1	0	0	1	1	0	1	0	1
Gm7619	0	0	0	0	0	0	0	0	0	0	0	1	0	0	0	1	0	0	0	0	0	0	0	1	0	0	0	0	0	0	0	0	0	0	0	0	0	1	1	0	0	0	0	0	0	0	0	0	0
Gm45249	0	0	0	0	0	0	1	0	0	0	0	0	0	0	0	0	0	0	0	0	0	0	0	0	0	0	0	0	0	0	0	0	0	0	0	0	0	0	0	0	0	0	0	0	1	0	0	0	0
Gm7624	0	0	0	0	0	0	0	0	0	0	0	0	0	0	0	0	0	0	0	0	0	0	0	0	0	0	0	0	0	0	0	0	0	0	0	0	0	0	0	0	0	0	0	0	0	0	0	0	0
2020-03-01	15	19	18	41	27	17	82	9	39	36	14	15	15	19	12	7	24	17	13	23	18	21	15	13	25	13	20	26	12	14	6	17	16	5	7	18	13	28	43	19	22	37	29	20	5	10	12	18	17
Gm15355	0	0	0	1	0	0	0	0	0	0	0	0	0	0	0	0	0	0	0	0	0	0	0	0	0	0	0	0	0	0	0	0	0	0	0	0	0	0	0	0	0	0	0	0	0	0	0	0	0
Tma16	148	232	854	1477	1354	526	193	134	1169	1313	215	277	590	472	428	222	245	631	270	248	544	571	539	589	674	167	180	283	268	785	181	352	320	322	304	222	460	274	1125	143	266	449	401	361	147	384	279	459	153
Tktl2	0	0	1	1	1	0	0	0	0	0	0	2	0	0	0	1	0	0	0	1	0	0	0	0	0	0	0	0	0	0	0	0	0	0	0	0	0	1	0	0	0	0	0	1	0	1	0	1	0
Gm16330	0	0	0	0	0	0	0	0	0	0	0	0	0	0	0	0	0	0	0	0	0	0	0	0	0	0	0	0	0	0	0	0	0	0	0	0	0	0	0	0	0	0	0	0	0	0	0	0	0
Npy5r	0	1	1	1	0	0	0	0	1	2	0	0	0	0	0	0	0	0	0	0	0	0	0	0	0	0	0	0	0	0	0	0	0	0	0	0	0	0	1	0	1	0	0	0	0	0	0	0	0
Npy1r	24	20	20	19	17	16	19	11	19	24	19	25	14	9	10	18	34	78	17	15	13	17	12	16	16	11	17	12	12	14	14	18	5	8	8	21	12	27	25	17	12	15	14	16	11	15	18	15	19
LOC665443	0	0	0	1	0	0	0	0	3	1	0	1	0	0	0	0	0	1	0	0	1	0	0	0	0	0	0	1	0	0	0	0	0	0	0	0	0	0	0	0	0	0	1	0	0	0	0	0	0
Naf1	95	112	335	586	726	183	130	110	436	384	152	143	186	164	210	117	170	327	136	113	183	259	181	164	270	93	121	139	154	350	80	121	129	140	112	97	150	140	597	109	128	162	198	155	65	120	132	180	86
Gm7639	0	0	0	0	0	0	0	0	0	0	0	0	0	0	0	0	0	0	0	0	0	0	0	0	0	0	0	0	0	2	0	0	0	0	0	0	1	0	0	0	0	0	0	0	0	0	0	0	0
Gm45880	15	5	1	7	7	16	5	3	4	9	9	6	7	5	4	10	19	6	13	10	11	9	14	4	13	2	13	5	7	10	14	6	6	5	6	10	1	3	6	5	10	13	6	1	5	8	3	6	12
Nat1	3	5	2	0	0	0	0	1	3	1	4	3	0	1	0	0	3	0	0	1	0	0	0	0	0	3	0	0	7	2	0	0	0	0	0	4	0	4	0	6	1	0	0	0	3	1	0	0	1
Nat2	66	72	206	139	120	100	78	59	87	84	160	103	139	132	128	78	115	208	97	105	84	102	161	203	323	91	76	289	101	170	66	98	57	80	69	132	147	89	140	79	67	76	85	123	60	51	77	131	90
Gm9755	0	0	0	0	0	0	0	0	0	0	0	0	0	0	0	0	0	0	0	3	0	0	0	0	0	0	0	6	0	0	0	0	0	0	0	0	0	0	2	0	0	0	0	0	0	0	0	0	0
Nat3	2	0	0	0	0	0	0	0	0	0	0	0	0	0	0	0	0	0	0	0	0	0	0	0	0	0	0	0	1	0	0	0	0	0	0	0	0	2	0	0	1	0	0	0	0	0	0	0	0
Gm36247	0	0	0	0	0	0	0	0	0	0	0	0	0	0	0	0	0	0	0	0	0	0	0	0	0	0	0	0	0	0	0	0	0	0	0	0	0	0	0	0	0	0	0	0	0	0	0	0	0
Psd3	1112	1498	751	1087	1009	554	1159	789	792	882	1702	1189	948	861	805	1316	1274	745	1848	1725	1089	1468	1703	1968	2948	1169	577	1223	1139	431	998	1175	541	463	756	1568	394	1507	750	758	852	198	183	46	1172	713	602	477	1183
Sh2d4a	539	676	125	118	79	116	850	635	114	114	678	714	304	420	575	451	561	105	462	396	441	530	334	499	878	555	467	1050	492	123	306	488	195	105	145	847	46	969	182	631	411	131	547	227	574	279	104	94	729
Gm45739	29	52	42	53	43	46	62	50	48	41	47	58	29	26	36	58	76	34	74	75	43	52	34	27	56	38	19	44	40	42	46	52	36	19	17	59	14	89	69	35	48	36	29	37	37	49	22	34	62
Gm19170	27	39	0	0	1	0	34	23	1	6	10	25	3	12	25	29	21	0	27	34	35	53	14	12	36	38	27	60	26	0	12	27	2	0	5	31	2	30	1	26	16	1	19	3	11	11	2	1	43
Csgalnact1	95	90	716	1517	1064	1180	104	43	277	377	21	19	583	578	239	43	260	1670	74	134	109	186	315	316	20	63	172	71	128	453	211	260	542	698	285	32	1164	30	833	20	313	635	595	739	53	645	610	995	47
Gm15654	0	0	2	5	7	5	1	0	1	2	0	0	0	3	0	0	0	2	1	2	0	0	0	5	0	0	4	1	1	3	0	0	2	0	1	0	3	0	2	0	1	4	2	0	0	3	2	4	0
Ints10	324	352	1028	1479	1278	745	447	291	940	1125	312	364	494	504	506	397	528	675	339	343	481	642	486	616	599	267	284	376	369	866	260	392	342	467	297	380	582	571	1393	280	471	553	442	602	333	612	474	768	432
Gm15549	1	9	2	4	2	5	0	0	5	10	1	0	2	2	2	2	6	1	1	4	5	9	6	4	4	1	2	2	9	8	0	2	1	4	1	1	1	3	8	0	2	2	1	3	2	3	0	8	6
Lpl	117	167	120	95	91	119	1450	126	130	194	126	152	79	83	88	246	174	104	193	186	108	193	108	77	129	109	66	60	92	76	126	159	108	76	98	121	53	233	103	187	117	96	105	82	110	115	99	116	243
Gm45780	0	0	0	0	0	0	0	0	0	0	0	0	0	0	0	0	0	0	0	0	0	0	0	0	0	0	0	0	0	0	0	0	0	0	0	0	0	0	0	0	0	0	0	0	0	0	0	0	0
Slc18a1	69	44	20	17	20	41	68	71	13	27	34	28	47	13	16	65	71	31	72	67	50	42	68	40	52	48	28	48	48	16	55	48	29	29	28	57	50	61	25	26	18	15	19	7	17	26	22	49	64
Atp6v1b2	1431	1985	2107	3753	3139	3990	3668	2920	1525	1281	2445	2450	2307	1521	2142	1804	2408	2473	1965	1841	1277	1290	1943	2475	3316	1339	1438	2399	1735	1551	1712	2294	1916	1341	1562	2461	2760	1974	2784	1611	1568	1302	1391	1032	1418	2293	1781	3441	2746
Lzts1	43	225	26	12	19	110	31	27	10	21	10	25	32	11	11	130	213	301	70	230	43	17	19	24	21	38	7	6	98	17	43	27	13	8	7	30	96	262	23	25	38	31	9	9	37	55	38	475	176
Zfp930	194	189	566	391	516	182	198	206	451	499	144	196	200	151	243	381	309	346	310	284	337	305	214	351	364	198	116	146	226	398	175	180	170	111	103	197	179	501	437	197	149	157	143	187	148	181	118	237	209
Gm33178	2	0	0	0	0	0	0	1	1	0	0	0	0	1	0	3	0	2	0	0	1	1	0	1	1	1	0	0	0	1	1	4	0	1	2	1	2	0	4	0	0	0	1	0	1	0	0	0	0
Gm7684	1	1	3	1	1	0	0	1	3	7	0	0	0	0	0	0	1	1	0	0	0	0	0	2	1	1	0	0	0	1	4	1	0	0	0	1	0	0	1	0	1	1	0	0	0	1	0	0	0
D130040H23Rik	260	287	413	203	282	309	250	124	332	301	200	271	218	235	191	327	325	344	349	479	339	387	214	178	309	246	221	209	261	261	193	222	166	90	182	363	158	478	312	230	288	290	155	171	217	264	238	332	274
Gm7688	1	0	0	0	0	0	0	0	0	0	0	0	0	0	1	0	0	0	0	0	0	0	0	0	0	0	0	0	0	0	0	0	0	0	0	0	0	0	0	0	0	0	0	0	0	0	0	0	0
Gm10033	465	568	712	757	684	938	495	406	1023	838	524	513	581	410	335	459	582	572	493	586	606	779	598	469	473	455	279	240	566	663	514	603	359	314	404	627	570	668	767	452	466	479	300	345	379	609	539	1436	546
Gm9495	4	3	2	0	0	2	2	3	0	0	8	2	0	0	0	7	2	0	4	2	0	0	0	0	1	2	0	0	6	0	0	3	0	0	0	5	0	20	0	0	0	0	0	0	4	0	0	0	4
Gm45850	0	0	0	0	0	0	0	0	0	0	0	0	0	0	0	0	0	0	0	0	0	0	0	0	0	0	0	0	0	0	0	0	2	0	0	0	0	0	0	0	0	0	0	0	0	0	0	0	0
Gm7697	0	0	0	0	0	0	0	0	0	0	0	0	0	0	0	0	0	0	2	2	0	0	0	0	0	0	0	0	0	0	0	0	0	0	0	0	0	0	0	0	1	0	0	0	0	0	0	0	0
Rps7-ps1	0	0	0	0	0	0	0	0	0	0	0	0	0	0	0	0	0	0	0	0	0	0	0	0	0	0	0	0	0	0	0	0	0	0	0	0	0	0	0	0	0	0	0	0	0	0	0	0	0
Gm3365	8	11	19	22	27	23	10	9	19	13	21	20	11	17	10	15	24	23	18	21	22	26	15	31	38	9	4	13	5	15	14	10	11	7	10	11	12	16	34	14	10	9	13	19	10	11	6	20	16
Zfp868	427	463	717	651	545	566	560	426	437	467	652	639	489	414	436	490	557	306	602	556	437	649	429	545	691	441	267	501	445	537	279	494	327	190	320	550	362	823	662	456	449	403	319	416	493	468	473	886	493
Zfp964	245	243	177	172	144	193	196	176	226	160	235	251	161	114	103	283	306	255	323	418	183	210	161	133	257	168	145	142	196	144	197	163	155	71	141	227	125	345	208	198	199	172	103	111	182	189	164	262	265
Zfp869	152	285	287	272	271	196	177	232	152	182	289	274	179	156	159	221	288	168	251	253	181	253	225	269	383	183	90	183	184	210	248	374	157	139	185	251	123	313	313	185	144	122	119	122	192	178	152	281	180
Zfp963	86	93	83	83	62	90	70	66	80	65	105	64	56	67	45	92	68	104	95	103	39	80	25	38	59	63	36	50	73	69	46	99	27	20	24	93	32	125	81	57	61	43	54	63	59	48	42	112	86
Gm20422	13	11	2	12	11	12	11	12	4	24	14	16	8	4	7	25	19	12	28	23	9	10	6	22	3	3	3	13	7	8	31	11	9	8	16	23	7	25	2	17	25	14	6	8	15	29	17	28	11
Zfp866	308	369	527	346	397	384	363	323	326	362	442	327	182	185	198	456	507	303	408	426	242	367	267	257	266	288	113	203	424	437	369	384	156	169	177	373	190	574	540	276	272	231	193	263	315	293	247	518	360
Atp13a1	606	744	2269	1925	2009	1463	798	743	1593	1695	955	710	843	917	824	647	975	1453	656	615	683	841	1311	1322	1664	790	719	1155	903	1845	998	1160	1168	1001	778	918	1137	1035	1995	510	859	973	894	866	814	1070	1074	1661	649
Gmip	196	177	329	218	243	284	251	174	281	312	352	214	202	145	165	309	290	215	276	359	148	320	253	242	313	207	193	241	179	329	333	225	187	172	134	276	180	364	300	180	195	239	142	187	266	232	198	460	161
Lpar2	146	175	369	346	328	179	167	188	135	122	177	123	109	127	132	205	224	374	289	277	178	188	181	208	223	238	165	223	227	322	202	263	161	168	191	217	185	227	274	112	136	100	100	77	127	161	71	144	185
Pbx4	8	10	12	21	0	10	0	5	9	2	6	7	0	2	3	7	17	18	5	10	22	41	9	3	12	4	1	6	3	5	7	17	1	14	13	8	1	4	11	14	6	4	4	10	4	10	3	2	5
Cilp2	2	7	2	5	0	2	0	0	3	0	0	1	0	1	0	0	1	0	1	2	2	8	1	0	0	3	1	0	3	1	0	0	7	0	0	2	0	3	7	2	6	5	0	0	4	7	3	0	1
Yjefn3	15	20	35	12	25	23	8	16	12	14	13	17	8	13	8	16	8	5	12	9	3	21	4	14	21	6	8	9	20	15	23	9	19	15	18	5	15	22	23	8	13	25	23	12	11	8	8	53	19
Ndufa13	1159	1092	2755	2252	2378	2250	1659	1843	1677	1968	2137	1596	1297	1454	1376	958	1200	1837	1045	1007	701	790	1298	1586	1527	1220	1009	1212	1161	2365	1322	1294	1437	1161	898	2153	1478	1479	1915	1132	1273	1341	1757	1957	1099	1477	1669	2654	1422
Tssk6	1	0	1	11	3	7	2	0	2	2	2	1	3	1	2	2	4	8	0	0	2	4	3	2	1	3	2	0	2	4	0	3	0	6	1	6	7	1	8	1	1	4	2	0	3	6	4	3	2
Gatad2a	1463	2195	4761	6269	6257	2858	1914	1750	3114	4095	3078	2493	2783	2236	2453	1922	2054	3262	1983	1582	1884	1856	3062	3078	4256	1767	1592	2758	2209	4593	2494	3001	2916	2574	2342	2349	2458	2056	6575	1570	1729	2017	2333	2267	1642	1976	2076	3109	1752
Gm7730	0	1	0	4	3	2	1	0	1	1	2	3	1	0	1	2	1	2	0	1	0	1	2	4	3	1	0	0	2	1	1	0	0	0	2	2	1	0	0	0	1	1	2	0	2	0	1	0	2
Mau2	705	968	1386	1189	1174	1257	1008	680	1187	1148	1002	1080	836	681	827	993	1051	834	1095	1026	764	973	985	993	1411	762	601	830	881	1034	974	1179	740	410	477	1165	652	1372	1053	739	919	701	639	750	1066	994	845	1547	770
Sugp1	335	414	1169	954	810	807	460	331	701	770	614	512	486	556	540	418	437	532	409	368	441	512	504	541	776	358	268	444	421	823	288	422	330	224	270	531	436	668	718	390	419	476	472	573	415	569	593	852	420
Tm6sf2	19	21	28	5	28	13	17	6	17	14	29	17	8	18	15	14	42	28	9	33	13	5	15	22	27	30	113	403	6	31	29	33	33	27	30	28	9	18	55	6	16	10	92	14	14	15	10	4	9
Hapln4	5	18	43	3	8	6	3	3	23	8	4	4	4	4	3	6	7	13	4	5	6	10	3	2	3	6	6	7	11	30	5	3	9	3	5	4	3	7	5	3	4	7	1	5	4	3	4	6	3
Ncan	24	29	13	21	17	24	24	15	20	17	27	21	22	9	25	40	33	26	44	41	20	24	16	25	22	27	17	26	23	24	42	27	28	9	19	42	18	38	19	10	28	17	20	7	27	36	28	26	20
Rfxank	169	105	226	179	177	135	130	121	100	148	212	90	89	64	63	65	103	151	88	92	82	116	96	124	179	102	55	85	102	196	107	73	49	69	54	246	68	169	141	126	79	111	98	73	91	86	100	150	91
Nr2c2ap	79	86	277	379	355	174	107	94	231	236	87	115	165	162	123	55	64	171	87	83	96	119	177	172	259	89	105	157	93	206	81	109	97	143	114	75	183	112	242	66	64	180	144	208	98	95	115	215	106
Borcs8	481	455	1059	1070	789	519	915	859	558	701	832	692	548	711	598	493	426	450	550	523	476	436	532	656	709	491	294	448	507	826	399	492	310	301	294	770	461	843	791	607	555	439	700	820	525	406	503	996	655
Mef2b	4	0	1	4	5	6	4	2	5	1	3	9	2	6	2	5	12	1	11	9	2	0	1	4	0	0	3	0	2	1	5	8	5	1	0	6	1	6	1	6	6	0	2	6	2	1	0	7	1
Tmem161a	327	313	977	913	893	803	451	375	544	595	399	452	370	514	380	323	412	688	304	305	313	349	454	504	495	328	271	391	323	753	304	370	361	298	308	480	474	406	773	312	363	430	387	547	299	440	552	937	352
Slc25a42	138	191	188	140	178	180	167	160	163	96	148	150	89	147	117	261	245	171	187	184	119	138	116	125	107	130	85	91	159	170	195	114	85	41	100	263	105	295	170	118	125	116	83	137	111	144	149	239	167
Armc6	29	28	285	231	243	119	52	32	76	162	45	34	62	81	45	35	51	79	40	34	55	66	81	45	94	26	26	60	65	215	4	47	37	34	15	41	81	28	211	27	65	102	68	133	32	70	71	131	43
Sugp2	187	151	328	283	288	462	221	146	570	465	218	310	135	186	115	126	169	297	168	188	123	153	185	175	242	158	138	130	172	284	246	234	232	151	128	197	138	285	375	119	258	218	127	330	201	173	227	473	129
Homer3	91	85	493	398	396	334	73	61	313	238	138	109	171	129	118	96	87	341	98	100	112	134	192	205	141	101	112	82	138	455	105	169	342	260	164	111	262	105	533	71	124	184	127	138	44	219	210	247	78
Ddx49	273	338	850	773	821	474	341	335	643	885	350	378	442	527	416	306	367	579	415	416	396	382	552	622	736	258	243	411	406	701	345	561	363	358	311	414	407	425	587	325	314	419	541	452	296	405	404	592	290
Cope	900	1124	2448	2029	1884	1983	1551	1549	1470	1869	1916	1695	1621	1461	1638	882	1069	1959	1142	1007	961	872	1183	1419	1848	1067	960	1338	1111	1642	1204	1268	1516	1081	984	1725	1149	1497	1462	1187	1165	1281	1440	1511	1137	1324	1462	2651	1412
Cers1	6	7	2	8	11	18	4	13	31	11	0	10	0	3	0	12	5	14	13	9	17	16	2	0	0	8	7	0	3	4	3	3	0	1	0	12	0	28	11	17	9	3	8	0	5	20	15	6	11
Gdf1	0	0	1	0	0	3	0	3	0	0	0	1	1	0	0	0	1	0	0	5	0	0	0	1	0	0	1	0	0	0	0	0	2	0	1	0	1	0	0	0	0	0	0	0	0	0	0	0	2
Upf1	426	588	1196	1465	1409	746	557	473	972	964	568	669	576	514	521	404	581	473	371	297	432	581	739	812	1135	446	350	665	587	1107	497	652	504	565	371	611	653	644	1426	441	522	614	553	580	500	651	578	882	432
Comp	15	5	26	23	39	205	1	2	33	62	11	11	11	28	4	7	6	91	7	8	9	17	16	16	5	9	6	0	2	12	11	8	17	22	11	14	12	22	19	11	29	11	59	112	4	41	43	146	0
Crtc1	597	644	934	889	911	1019	413	491	504	653	404	433	608	619	514	635	650	979	548	512	584	948	394	368	281	508	264	170	720	689	510	443	365	372	295	561	459	767	755	542	455	574	499	739	464	660	540	1005	606
Klhl26	238	215	316	234	279	723	266	263	278	233	380	306	322	314	262	236	302	857	244	245	190	287	190	205	169	205	132	87	226	167	173	218	271	208	165	280	618	301	131	262	300	277	172	333	266	530	451	602	222
Tmem59l	85	67	7	7	34	109	59	65	101	31	51	83	83	45	20	96	58	196	62	86	59	88	9	7	1	91	36	4	67	0	118	60	39	66	7	85	70	92	3	188	57	49	6	0	77	90	44	22	79
Crlf1	360	241	75	159	726	3182	180	225	1220	504	274	364	1131	862	438	146	313	2463	143	168	760	1047	127	183	6	606	273	13	206	20	247	266	519	873	74	418	2711	235	128	532	630	785	179	66	336	1990	1617	1716	204
Rex1bd	353	290	850	1243	1155	373	550	623	355	630	605	666	365	447	438	347	448	372	355	333	301	348	563	592	758	344	271	612	356	714	345	387	375	199	232	543	245	397	1153	417	374	424	674	798	373	303	365	503	486
Uba52	5818	7909	17615	17335	16759	10363	7353	8098	14216	14569	10867	8035	11470	10295	12434	7963	8642	9677	8659	8508	9555	9694	9682	11052	10899	8708	7957	7212	7687	13250	9048	10462	10433	8046	6511	10796	7803	12330	14259	8567	8231	8207	11481	11855	7004	8333	9471	13054	6285
Kxd1	317	398	638	493	511	470	548	512	479	535	715	686	525	586	567	453	507	437	666	562	444	485	474	478	532	325	178	276	370	512	414	588	435	380	305	523	370	553	438	446	403	355	581	576	353	382	441	576	506
Fkbp8	944	1151	2784	2562	2138	1836	1291	1216	1619	1829	1918	1702	1242	1273	1329	985	1167	1605	1033	885	913	879	1484	1661	2168	1020	820	1382	1169	2380	1170	1318	1166	1057	942	1663	1986	1507	2003	1256	1217	1109	1567	1847	1245	1342	1417	2373	1175
Ell	422	501	857	719	636	851	508	527	455	465	808	989	466	407	614	516	673	567	653	532	272	307	472	508	931	406	316	506	459	622	664	737	590	418	331	827	528	793	703	410	487	358	451	437	481	595	818	1148	464
Isyna1	683	672	2221	1144	820	809	834	598	790	864	559	508	416	439	547	476	470	529	477	556	698	723	781	764	872	807	466	612	810	1653	361	458	460	351	242	981	777	1285	991	466	675	732	835	618	785	688	749	1071	641
Ssbp4	146	105	355	182	234	163	217	150	121	107	106	104	129	193	156	113	137	283	128	134	147	232	189	148	186	144	113	111	115	366	120	89	101	85	79	200	124	158	297	135	154	174	159	234	124	136	158	237	139
Lrrc25	10	16	2	4	7	10	24	4	4	7	9	4	4	1	3	4	4	5	13	5	6	6	4	9	11	8	7	4	6	1	7	6	4	2	2	5	2	18	4	8	6	8	6	8	2	0	7	5	3
Gdf15	139	392	6	13	16	62	90	94	40	14	225	164	19	11	36	347	140	12	483	495	42	58	295	382	424	482	93	67	273	2	45	203	6	19	4	160	26	842	6	10	188	29	24	40	502	173	93	85	156
Pgpep1	382	389	981	881	624	1138	461	360	368	296	522	342	829	645	604	541	645	1104	563	425	330	264	829	935	1331	529	311	577	508	686	194	325	408	237	269	720	1082	766	549	402	503	509	525	562	431	894	593	1266	393
Lsm4	124	217	1097	1330	1468	286	215	200	569	868	226	239	378	318	318	120	192	477	149	158	373	372	583	544	739	186	194	304	317	1123	268	322	368	349	243	196	266	198	1219	166	246	437	417	401	119	225	239	296	186
Jund	412	432	257	287	261	485	353	445	156	135	761	1231	326	216	406	472	509	179	387	420	215	299	466	547	1237	400	302	812	416	233	557	727	329	193	223	778	309	678	459	265	457	202	353	207	537	608	397	591	380
Iqcn	184	337	30	10	21	32	43	71	45	45	134	182	25	35	12	204	246	14	299	344	54	103	48	53	34	213	85	11	247	105	78	118	24	8	4	519	16	297	2	92	141	27	30	8	53	43	11	10	101
Gm3336	33	51	2	3	1	1	27	69	3	4	56	55	33	15	55	72	54	1	37	47	11	9	35	47	53	31	76	78	25	5	76	50	17	22	11	54	1	79	4	41	28	4	67	3	31	6	1	2	32
Pde4c	61	124	45	21	28	43	108	144	28	14	89	130	62	65	111	176	148	16	140	174	44	61	55	87	47	91	55	12	81	25	82	79	12	28	18	184	29	163	14	95	90	42	34	27	105	68	60	98	88
Rab3a	224	183	303	181	168	266	322	407	73	60	434	322	80	131	121	272	342	357	262	270	94	83	85	151	142	158	126	120	180	182	330	225	96	43	54	340	156	459	106	413	228	80	67	142	300	207	174	276	280
Mpv17l2	259	235	441	358	356	238	408	452	181	192	479	382	247	230	251	261	347	315	296	254	178	207	467	484	819	232	190	401	236	393	407	308	297	159	143	275	255	339	361	217	223	223	256	205	245	191	212	215	386
Pik3r2	132	152	623	555	436	456	180	99	334	314	178	154	227	311	259	131	184	321	144	140	119	153	248	250	231	167	172	252	148	379	180	219	250	238	215	209	240	285	330	121	223	216	218	287	156	336	302	560	154
Mast3	209	284	652	497	464	576	277	170	428	390	241	209	327	340	403	211	312	430	239	228	128	131	237	316	283	324	250	448	228	417	333	330	445	245	260	305	524	469	476	152	375	453	345	492	234	450	425	669	175
Il12rb1	5	19	7	10	11	10	5	3	6	6	3	11	7	7	5	7	9	8	7	16	7	4	6	7	8	8	11	11	7	12	7	8	7	0	3	8	18	58	7	6	23	15	5	4	8	8	6	8	3
Arrdc2	38	48	45	29	45	49	34	16	60	58	27	74	37	34	41	30	42	33	40	48	13	32	37	61	29	23	30	21	33	29	43	51	29	20	25	74	19	82	11	33	37	39	36	108	31	24	32	33	46
Kcnn1	4	2	63	10	23	77	3	5	12	15	16	2	43	89	45	6	10	79	0	9	15	10	34	39	13	6	22	2	4	18	9	5	44	20	49	9	12	5	12	5	38	72	62	197	1	39	29	87	3
Ccdc124	179	243	1191	1373	1234	482	315	243	468	735	281	394	383	396	304	186	184	328	138	125	217	287	616	669	670	225	156	315	351	985	306	353	303	324	210	329	427	319	1068	216	305	493	426	478	209	342	405	688	275
Slc5a5	27	104	39	19	50	5	11	17	28	6	122	46	3	6	8	35	89	3	18	37	13	29	29	13	20	93	27	36	40	56	7	26	2	0	0	81	5	63	45	14	22	13	5	1	26	14	4	6	11
Rpl18a	15922	20278	53250	47435	43536	27567	21421	24334	45206	46114	31138	24492	29326	27846	32394	21136	22510	25625	24133	22247	27772	27701	20358	23500	21921	20276	20371	17622	23644	40670	21373	26418	24689	19598	18880	32691	18854	31690	36776	29091	23376	24572	31735	31399	15693	22110	22989	32935	18794
Map1s	202	295	950	890	913	674	234	166	571	605	294	238	434	389	362	207	314	567	223	233	347	422	305	292	343	308	207	255	366	935	242	268	371	362	246	343	439	270	989	170	337	414	381	459	221	546	350	832	215
Aprt-ps	1	1	0	0	0	0	0	0	1	0	0	0	0	0	0	0	0	0	0	2	0	0	0	0	0	2	0	0	0	1	0	0	0	0	2	2	0	1	0	0	0	0	0	0	0	0	0	0	0
Haus8	169	272	511	759	606	274	213	124	257	362	136	189	139	157	111	171	213	260	163	191	179	208	149	186	206	106	129	245	245	417	140	148	81	98	81	365	180	283	520	122	279	369	338	203	150	168	93	345	203
Myo9b	921	1040	3521	2722	1794	2915	988	505	1975	2310	1231	1049	2206	1442	1357	1097	1428	1952	900	1302	1103	1958	1859	1833	2113	860	659	875	1339	2956	1185	1773	1448	1448	1161	1185	1898	1171	1832	627	1340	1962	1441	1995	952	2000	1521	3451	823
Use1	1115	1340	1704	1341	1013	1288	1797	2065	1038	1113	1845	2021	1286	1225	1496	1401	1314	785	1485	1420	1119	1073	754	950	979	1114	565	606	1291	1058	1633	1519	945	656	610	1812	666	1965	790	2098	1158	765	1367	1503	1034	1082	1044	1981	1434
Ocel1	176	182	234	306	262	274	293	212	98	114	344	352	148	211	200	229	221	97	207	158	99	138	264	281	404	222	119	365	171	244	92	139	68	90	66	255	242	223	319	179	214	175	216	237	202	196	243	414	270
Nr2f6	221	277	659	903	721	384	354	280	212	276	318	264	305	231	257	308	396	301	298	258	287	381	536	531	735	368	184	410	302	414	354	360	275	280	203	401	439	548	1042	227	312	203	272	288	318	411	241	503	265
Ushbp1	32	63	33	25	35	37	23	17	36	36	16	43	24	39	54	35	64	49	84	87	30	42	28	22	30	38	28	11	39	24	43	17	36	14	41	89	29	115	28	40	42	45	29	47	35	32	44	23	37
Babam1	331	386	1008	698	759	644	429	356	605	806	633	478	513	579	544	368	427	460	363	388	432	511	574	671	964	405	323	544	456	717	364	544	410	350	401	530	427	515	618	355	459	542	557	526	384	478	592	871	415
Ankle1	26	20	79	88	155	17	28	20	44	49	31	23	19	15	15	27	40	48	36	38	37	35	43	25	72	19	22	48	21	108	39	30	19	23	15	26	16	34	95	27	26	39	27	34	26	32	8	18	29
Abhd8	135	152	241	444	328	217	124	107	165	246	150	65	104	99	92	176	188	195	146	146	142	128	175	159	302	124	77	153	150	150	79	165	132	116	77	94	148	218	352	130	110	172	171	273	107	155	150	279	102
Mrpl34	256	209	1093	1237	1122	682	316	301	687	875	349	233	462	410	355	240	308	686	302	256	411	458	525	625	609	324	282	453	293	761	238	231	390	394	211	298	535	318	1216	240	341	470	430	349	284	441	503	745	262
Dda1	379	430	1571	1350	1239	1025	549	468	834	946	675	544	773	597	579	411	517	1074	447	374	393	419	899	852	1447	371	402	697	436	1223	462	559	718	521	399	523	756	492	1366	378	458	785	680	690	388	712	713	1125	466
Ano8	111	88	525	541	285	307	107	88	480	523	147	85	230	173	161	81	118	215	105	104	86	135	127	138	120	95	114	84	144	440	87	80	197	131	85	137	286	170	596	111	168	245	221	341	104	202	205	330	89
Gtpbp3	115	128	385	353	398	204	138	95	267	275	164	131	143	149	129	100	127	118	101	130	136	125	195	148	287	119	93	183	134	294	99	107	109	89	82	170	140	156	397	116	153	192	202	200	104	141	150	335	92
Plvap	19	4	6	18	9	16	15	4	14	12	6	3	5	10	14	6	24	8	13	18	8	17	8	7	0	11	11	0	7	6	2	16	6	3	7	67	3	67	17	20	12	15	6	8	4	5	10	23	9
Ccdc194	0	0	1	3	1	10	0	0	29	12	0	6	0	0	1	4	2	7	5	3	0	1	1	1	0	3	6	0	5	0	0	5	17	4	1	0	37	3	0	3	106	233	68	3	0	3	15	6	0
Gm7850	0	0	0	0	0	2	2	0	0	1	1	1	0	0	1	0	0	0	0	1	0	0	0	0	0	1	1	1	0	0	0	0	1	2	0	0	0	0	0	0	0	0	1	0	0	0	0	0	0
Bst2	57	47	87	112	124	64	114	142	44	59	58	105	110	75	68	33	56	39	40	20	43	28	140	102	256	54	87	37	56	104	44	129	68	27	19	66	26	66	71	49	158	184	199	211	33	43	47	158	81
Mvb12a	340	418	782	843	799	451	502	456	630	800	551	517	391	415	441	335	347	655	357	330	406	379	564	571	829	415	299	661	407	756	375	477	410	380	310	529	439	565	608	364	493	489	699	623	372	368	362	638	402
Tmem221	1	10	0	1	4	4	3	3	4	3	1	6	3	0	1	3	1	2	0	1	5	1	1	2	1	0	2	3	9	5	1	4	0	0	0	4	0	3	3	1	3	6	3	1	0	7	3	5	1
Nxnl1	6	6	3	1	5	9	7	9	4	5	11	9	1	4	3	5	10	4	11	22	5	7	4	3	14	8	4	5	5	2	8	2	1	0	5	17	5	16	5	1	8	4	4	0	10	6	4	8	9
Slc27a1	477	569	493	400	311	766	495	578	487	392	662	462	665	891	661	558	704	764	680	771	315	281	631	716	542	432	320	313	519	328	841	705	813	559	733	703	517	929	290	476	524	394	507	465	566	592	622	1323	524
Pgls	462	500	1342	1458	1394	705	479	579	923	1271	684	678	695	686	676	425	585	916	590	610	940	994	494	539	472	535	356	400	639	1247	643	708	581	599	414	599	542	589	1305	657	482	671	730	778	474	578	580	956	492
Fam129c	29	25	59	50	46	41	15	11	55	25	14	35	20	16	30	46	46	17	37	45	23	44	15	28	20	16	22	19	43	26	29	26	5	14	16	28	33	77	68	35	47	25	20	29	32	34	24	75	19
Colgalt1	527	812	2489	2671	2416	1172	850	531	1076	1460	516	782	940	1507	1376	410	642	893	532	475	662	775	1156	1201	1614	780	812	805	867	1858	916	1462	737	613	512	987	598	1080	1929	397	879	1166	1699	1184	650	782	662	894	602
Unc13a	65	58	338	394	519	341	86	35	447	187	184	330	1002	760	686	58	87	268	85	86	51	38	156	126	90	61	243	87	119	166	20	257	225	239	305	70	49	135	427	68	248	149	175	130	33	266	236	501	85
Jak3	119	119	249	343	284	364	272	202	221	189	155	272	414	510	529	80	119	132	74	62	72	84	165	114	91	131	152	85	115	212	84	186	163	83	114	196	119	159	307	144	170	204	207	218	96	221	249	675	137
Insl3	9	20	67	18	25	40	19	11	45	31	12	48	40	61	47	8	14	0	8	2	1	3	23	39	33	2	24	45	20	62	17	53	31	18	27	8	4	15	19	15	22	23	35	41	11	23	36	93	10
B3gnt3	246	580	4317	934	1224	179	241	332	566	565	1252	1029	2151	1680	2237	103	307	314	115	65	124	214	2658	3255	5983	318	1342	3722	654	4084	863	2062	1312	715	1079	281	50	115	849	155	574	726	1688	1720	192	217	167	294	307
Gm45756	0	1	0	0	1	0	0	0	0	1	0	1	2	0	0	0	0	0	0	0	0	0	2	1	1	0	1	1	1	2	0	1	1	2	2	1	0	0	1	0	0	0	0	0	0	0	0	0	0
Gm18860	5	8	22	3	14	14	6	5	7	8	2	8	5	9	5	2	6	10	2	0	2	1	15	8	18	3	2	5	7	16	1	4	4	2	2	5	5	3	6	2	3	7	6	1	2	10	5	5	2
Fcho1	10	30	46	37	50	51	17	9	32	14	35	25	37	32	31	27	18	32	8	14	49	28	33	60	37	21	4	7	30	28	56	110	37	11	27	62	15	39	29	19	30	33	71	38	18	18	18	16	13
Gm29705	0	0	0	0	0	0	0	0	0	0	1	3	0	0	0	0	0	0	0	0	0	2	0	0	0	0	0	0	0	0	0	2	0	0	0	0	0	4	0	0	0	0	0	0	0	0	0	0	0
Gm5373	28	26	19	9	21	8	29	22	16	8	34	54	10	12	7	35	38	9	94	94	15	34	19	20	25	30	18	11	36	10	45	27	15	6	11	39	5	68	10	37	39	11	6	12	18	20	8	32	29
Vmn2r-ps91	0	1	1	0	0	0	1	0	1	0	0	0	0	0	0	0	0	0	0	0	0	2	0	0	0	0	0	0	0	0	0	0	0	0	0	0	0	0	0	0	1	0	0	0	0	0	1	0	0
Zfp709	120	148	252	135	113	238	146	128	151	174	192	130	49	87	51	204	178	320	253	189	210	308	147	212	259	134	102	99	192	180	139	134	175	66	131	175	167	224	200	102	114	135	119	166	129	228	205	413	245
Zfp882	55	49	67	48	49	90	67	44	41	48	25	21	41	47	41	82	29	34	61	45	39	60	10	12	18	32	22	35	44	30	6	61	12	10	22	47	38	75	71	49	14	39	32	49	75	42	58	124	53
Zfp617	249	226	638	441	406	458	231	286	258	287	261	252	353	307	339	232	231	589	201	256	216	352	333	396	599	219	202	269	277	376	266	187	208	137	131	312	273	314	551	183	210	190	195	185	168	292	284	629	195
Ccnb2-ps	35	39	40	40	26	51	37	15	40	45	60	53	42	18	26	71	38	50	59	43	61	87	28	33	49	28	14	30	42	43	66	48	40	14	39	59	24	83	77	52	43	40	29	22	36	40	52	61	43
Zfp961	184	294	463	764	719	308	191	172	320	420	470	253	221	270	220	251	227	389	237	259	249	324	237	309	292	198	163	275	193	311	227	291	150	173	127	299	246	290	714	187	209	296	213	204	185	257	230	322	201
Cyp4f18	6	4	0	2	0	2	61	2	0	0	1	1	0	0	1	0	9	0	0	1	0	4	2	6	3	2	0	0	0	2	0	0	0	0	2	0	0	1	1	19	1	21	2	1	2	0	4	2	2
Gm45734	0	0	0	0	0	0	0	0	0	0	0	0	0	0	0	0	0	0	0	0	0	0	0	0	0	0	0	0	0	0	0	1	0	0	0	0	0	0	1	0	0	0	0	0	0	0	0	1	0
Gm18924	0	0	0	0	0	0	0	0	0	0	0	0	0	0	0	0	0	0	0	0	0	0	0	0	0	0	0	0	0	0	0	0	0	0	0	0	0	0	0	0	0	0	0	0	0	0	0	0	0
Olfr372	2	1	4	4	2	13	4	0	5	3	0	7	4	4	5	1	8	2	7	6	4	5	1	5	21	0	2	1	1	2	0	8	2	0	1	4	3	1	12	2	4	1	4	2	0	7	3	3	6
Gm45544	0	0	0	0	0	0	0	0	0	0	0	0	0	0	0	0	0	0	0	0	0	0	0	0	0	0	0	0	0	0	0	0	0	0	0	0	0	1	0	0	0	0	0	0	0	0	0	0	0
Gm45735	0	0	0	0	0	0	0	0	1	0	2	0	0	0	0	0	0	0	0	1	0	0	0	0	0	0	0	0	0	0	0	0	0	0	0	0	0	0	0	0	0	0	0	0	0	0	0	0	0
Olfr373	45	51	28	20	30	27	40	30	31	18	35	46	24	23	12	51	44	31	52	56	30	41	28	24	40	24	24	31	30	24	24	36	14	13	18	43	7	72	19	29	36	26	13	20	31	30	26	26	48
Gm45543	0	0	0	0	0	0	0	0	0	0	0	0	0	0	0	0	0	0	1	0	0	0	0	0	0	0	0	0	0	0	0	0	0	0	0	0	0	0	0	0	0	0	0	0	0	0	0	0	0
Olfr374	172	237	118	183	120	164	151	112	221	188	183	241	140	152	138	242	208	164	234	281	147	183	157	177	235	149	149	109	182	159	136	198	102	71	120	222	115	343	167	124	193	151	127	102	119	183	107	171	219
Tpm4	5138	7562	21705	28053	19660	9789	7408	4881	6780	10005	12975	11962	10411	7260	7082	6458	5799	9624	6978	6365	7472	10639	12723	13168	12625	5523	4643	12795	7885	15526	6354	10204	7674	7737	4702	8978	9332	8221	21181	4637	5587	8059	7185	6745	6178	7243	7056	9097	5712
Rab8a	778	972	2049	1930	2146	1399	1406	826	854	1018	1809	1246	1297	1284	1293	914	1079	1402	1185	1170	1175	1078	1329	1434	2722	1052	875	1704	1199	1679	1069	1239	1061	590	639	1397	1205	1477	1939	790	845	866	1157	1051	788	1014	1029	1337	929
Hsh2d	35	55	13	11	16	25	23	22	26	26	38	45	41	26	67	56	48	26	67	77	47	50	52	58	156	34	54	184	33	28	21	44	24	23	27	48	17	80	30	20	50	25	27	13	34	27	21	26	35
Cib3	3	5	6	5	11	0	2	8	1	3	3	0	6	6	10	3	6	1	18	8	3	1	55	92	470	4	9	93	9	8	3	5	6	0	0	6	5	8	3	0	18	3	14	0	1	6	2	0	3
Gm11034	1	2	0	1	0	0	0	0	1	0	0	0	0	0	0	1	3	2	0	1	1	0	0	0	0	0	1	0	1	0	0	0	0	0	1	1	1	3	1	0	0	0	0	0	0	0	1	0	0
Fam32a	805	1286	2188	1841	1736	1637	1300	1042	1192	1568	1707	1326	1523	1431	1265	846	908	1570	1056	964	906	1013	1601	1966	3271	1021	698	1603	1269	1641	1277	1364	1345	1120	954	1152	1429	1570	1739	871	1123	1060	1160	1049	947	1180	1143	1801	1065
Ap1m1	325	388	2031	1794	1539	699	529	449	670	1108	334	370	511	662	466	513	539	649	385	329	286	362	598	553	849	337	250	589	505	1887	392	489	594	522	376	475	617	678	1614	336	448	906	853	1306	273	503	524	774	488
Gm39197	0	0	1	1	0	0	0	0	1	0	0	0	0	0	0	0	0	2	1	1	0	0	0	0	0	0	0	0	0	2	1	0	0	0	0	0	0	1	0	0	0	0	1	0	0	0	1	0	0
Gm10282	76	40	155	870	923	105	142	156	68	145	86	88	171	145	181	40	51	208	59	96	167	139	144	172	169	105	111	105	27	105	26	31	33	58	22	50	38	154	765	153	77	238	329	342	37	79	119	72	133
Klf2	310	440	959	212	164	582	271	154	237	312	262	657	109	36	185	493	475	88	308	313	96	140	289	389	532	386	83	582	578	1126	240	302	158	38	98	568	332	675	911	181	242	169	225	184	506	713	437	731	338
Eps15l1	698	962	1727	1521	1239	1205	702	589	1456	1275	814	899	967	897	978	846	1001	1017	990	1014	953	1194	944	835	1153	756	562	843	968	1496	847	1078	1067	646	719	850	717	1129	1347	672	780	794	740	931	717	1090	827	1293	727
Calr3	23	17	72	51	52	22	6	8	37	42	15	26	11	32	37	28	55	71	24	14	16	23	43	75	148	33	101	272	23	50	43	76	56	71	69	17	29	12	26	4	26	17	60	30	10	14	13	30	4
Gm3835	0	0	1	0	0	0	0	0	0	0	0	0	0	0	0	0	0	0	2	0	1	0	0	0	0	0	0	0	0	0	0	1	0	0	0	0	0	0	0	0	0	0	0	0	0	0	0	0	0
1700030K09Rik	102	76	380	303	303	114	118	58	104	159	105	76	78	100	71	90	182	85	146	141	92	194	158	81	172	125	53	100	80	192	161	66	108	53	42	139	50	212	220	79	71	106	90	93	86	99	90	219	134
Cherp	484	1166	2470	2642	2277	1502	583	458	1254	1834	995	774	960	1135	934	680	865	952	754	650	842	1296	1088	1390	1390	876	499	922	1060	2331	660	971	801	796	563	968	1007	1133	2475	577	842	1047	689	963	737	1080	925	1837	637
Slc35e1	402	650	1120	917	1173	843	593	579	601	739	545	550	510	587	469	474	472	1113	332	317	330	382	792	683	1198	496	713	1020	694	1291	373	482	455	334	304	895	603	596	1319	222	478	605	495	661	415	648	629	1066	556
Med26	86	131	251	287	370	165	104	79	176	163	92	138	120	131	138	101	140	184	118	93	99	127	104	131	231	96	93	154	151	190	96	148	124	70	87	161	100	131	308	90	102	84	95	77	84	137	127	221	98
Gm18646	14	15	29	16	14	20	10	5	24	15	6	7	10	8	3	15	10	14	14	9	10	10	4	7	11	11	13	15	13	23	11	7	2	3	7	11	10	12	10	20	6	9	10	3	13	26	13	19	10
Gm35857	0	2	2	1	0	3	0	0	2	1	0	0	0	2	0	0	0	3	2	1	0	1	0	1	2	0	1	1	2	1	3	2	4	0	1	2	1	1	3	2	0	2	0	2	2	0	0	1	1
Smim7	1101	1524	3511	2815	2301	2076	1757	1850	1387	1620	2330	1768	1820	1507	1937	1157	1223	1894	1346	1132	1209	1226	2288	2635	3685	1156	868	1754	1360	2791	1674	2282	2004	1319	981	1738	1592	1352	2385	1176	1066	1269	1610	1779	1087	1278	1549	2299	1510
Tmem38a	57	97	293	133	106	101	88	81	53	46	121	111	25	41	38	106	123	109	87	103	95	118	113	137	277	109	49	78	93	159	59	102	51	40	33	243	37	221	125	53	103	40	42	44	94	102	129	173	86
Nwd1	43	32	31	33	20	25	19	23	15	19	15	25	21	15	25	59	44	26	45	60	40	32	15	32	34	21	19	29	30	12	32	35	19	20	23	49	11	59	23	17	41	23	22	19	20	59	19	33	41
Sin3b	745	927	3552	6071	5003	2590	954	884	1887	2484	1912	2071	2126	1598	1668	973	1360	3226	1115	982	1281	1569	2829	3059	2643	923	630	862	1186	3201	1186	1876	1579	1243	875	1431	1646	999	4598	977	1077	1323	1465	1854	761	1717	1489	2143	1040
F2rl3	10	4	3	6	5	9	8	2	10	3	3	8	1	3	1	3	11	3	22	10	4	5	3	10	1	10	5	0	6	1	0	9	2	2	1	14	7	23	10	9	15	1	2	1	8	3	2	10	1
Gm45704	0	3	0	0	0	3	0	1	2	1	1	0	0	1	0	1	4	0	5	3	0	1	2	0	0	0	1	1	2	2	0	3	0	0	0	1	0	2	2	0	2	0	0	0	1	1	1	3	0
Gm45791	2	0	1	1	1	4	2	3	3	1	0	1	0	4	0	1	4	0	0	3	1	2	1	0	1	1	1	0	1	2	0	3	0	0	0	2	1	2	1	2	3	0	0	2	0	3	0	2	3
Large1	630	599	1890	1874	1383	2613	802	585	1129	1080	951	790	935	986	648	626	980	2026	727	749	630	917	1200	1261	2595	427	580	1075	862	1211	731	910	1016	632	397	978	1605	785	1176	663	742	776	561	762	611	1599	1548	2341	782
Gm7943	0	0	1	0	1	0	3	0	0	0	0	1	0	0	0	0	0	0	0	0	0	0	0	0	0	0	0	0	0	0	0	0	0	0	0	0	0	0	0	0	0	0	0	0	0	1	0	0	0
Crry-ps	0	2	6	1	0	0	0	2	1	2	0	2	0	0	0	2	1	0	1	0	0	0	0	2	0	0	1	1	0	2	0	0	0	0	0	1	0	1	0	0	1	0	1	1	0	0	0	0	0
Gm7948	0	0	0	0	0	0	0	0	0	0	0	0	0	0	0	0	0	0	0	0	0	0	0	0	0	0	0	0	0	0	0	0	0	0	0	0	0	0	0	0	0	0	0	0	0	0	0	0	0
Isx	0	0	0	0	0	0	0	0	0	0	0	0	0	0	0	0	0	0	0	0	0	0	102	194	196	0	0	0	0	0	0	3	5	1	0	0	0	0	3	0	3	2	32	0	1	0	0	0	0
Hmgxb4	260	368	787	1111	909	603	425	384	529	694	469	412	567	494	399	376	376	477	408	330	519	510	284	236	467	286	274	207	482	467	228	283	216	181	159	624	422	660	757	305	410	472	461	446	405	453	413	723	392
Tom1	297	297	307	501	614	596	409	359	286	302	467	588	341	271	224	309	330	479	330	311	132	237	283	299	246	204	179	118	238	261	358	401	390	243	175	746	589	347	413	313	409	257	255	253	269	383	408	762	403
Gm2059	0	0	0	0	3	0	0	1	0	0	0	0	0	0	0	0	0	3	0	1	0	0	0	0	0	0	0	0	0	0	0	0	0	0	0	0	0	0	0	0	0	0	0	0	0	0	0	0	0
Hmox1	693	639	388	839	400	920	1006	976	270	228	1157	1835	270	156	169	715	676	391	932	745	303	361	382	442	723	389	125	67	826	261	530	1134	354	264	131	1056	257	994	304	839	562	198	242	168	660	650	342	586	873
Mcm5	64	134	1474	2959	3541	248	148	127	685	1621	77	94	399	246	252	39	68	500	45	76	589	522	483	500	757	140	110	443	254	1500	23	143	149	147	81	105	375	355	2251	144	191	922	827	780	103	132	89	83	146
Rasd2	347	506	11	5	1	13	161	140	11	3	110	79	6	5	8	589	255	3	1254	999	158	169	8	10	8	316	5	7	550	9	112	152	5	4	3	30	3	724	5	180	60	5	7	6	99	32	8	9	143
Gm9644	3	2	2	0	1	2	3	1	0	1	0	0	2	0	0	1	2	1	5	6	1	1	2	5	1	1	1	1	2	0	0	0	3	0	0	0	1	1	1	0	0	2	0	0	0	2	0	2	0
Gm45907	0	0	0	0	0	0	0	0	0	0	0	0	0	0	0	0	0	0	0	0	0	0	0	0	0	0	0	0	0	0	0	0	0	0	0	0	0	0	0	0	0	0	0	0	0	0	0	0	0
Umpk-ps	1	1	0	0	0	0	1	0	0	0	0	0	0	0	0	0	0	0	1	2	0	0	0	0	0	0	0	0	1	0	0	0	0	0	0	0	0	0	0	0	0	0	0	0	0	0	0	0	0
Gm7984	0	0	0	0	0	0	0	0	0	0	1	0	0	0	0	0	0	0	0	0	0	0	0	0	0	0	0	0	0	0	3	0	0	0	0	0	0	0	0	0	0	0	0	0	0	0	0	2	0
Gm19885	0	0	0	0	0	0	1	0	0	0	0	0	0	0	0	0	0	0	0	0	0	0	0	0	0	0	0	0	0	0	0	0	0	0	0	0	0	0	0	0	0	0	0	0	0	0	0	0	0
Gm10358	0	1	0	9	0	0	0	0	0	0	0	17	18	12	0	3	10	0	0	5	16	0	0	6	0	7	9	0	0	9	0	0	0	8	4	0	22	0	11	5	4	0	4	0	0	0	0	4	0
Iqcm	0	2	0	0	0	0	1	0	2	0	0	0	0	1	0	1	0	0	0	1	0	0	1	1	0	0	0	0	1	0	0	0	0	0	0	0	0	0	0	0	0	0	0	0	0	0	0	0	0
Gm7901	0	0	0	1	0	1	0	0	0	1	0	0	0	0	2	0	0	1	0	0	0	0	4	1	1	0	0	0	1	1	1	0	1	0	0	0	0	1	4	0	0	0	0	0	0	0	0	0	1
Gm45742	0	0	0	0	0	0	0	0	0	0	0	0	0	0	0	0	0	0	0	0	0	0	0	0	0	0	0	0	0	0	0	0	0	0	0	0	0	0	0	0	0	0	0	0	0	0	0	0	0
Gm7069	0	0	0	0	0	0	0	0	0	0	0	0	0	0	0	0	0	0	0	0	0	0	1	0	0	0	0	0	0	0	0	0	0	0	0	0	0	0	1	0	0	0	0	0	0	0	0	0	0
Gm7990	1	0	0	1	0	0	2	1	1	0	0	0	0	0	0	0	0	1	0	1	0	0	2	1	1	0	0	1	0	0	0	0	0	0	0	1	0	0	1	0	0	1	1	0	0	1	0	0	0
Gm5353	0	0	0	2	0	0	0	1	1	0	0	0	0	0	1	0	2	0	2	0	1	0	0	0	2	2	1	0	0	0	0	1	0	0	0	2	2	0	0	0	0	0	0	0	0	0	0	0	1
Nr3c2	549	589	87	40	156	75	390	372	83	117	617	574	370	234	402	613	685	125	643	696	310	458	541	580	763	447	253	433	403	62	430	568	314	187	367	886	162	790	23	449	238	118	182	169	347	224	285	109	477
Arhgap10	327	295	1741	1597	1257	369	469	423	271	474	579	476	191	416	233	379	321	424	496	443	223	324	96	39	12	256	186	316	326	1199	168	335	294	158	89	513	282	589	883	453	347	355	332	555	433	308	457	661	477
Prmt9	212	183	485	397	343	250	172	157	251	330	202	241	178	237	169	168	242	314	285	191	243	260	228	227	258	147	133	127	227	377	205	140	102	121	89	262	219	295	353	149	168	235	218	258	134	234	239	344	243
Tmem184c	208	183	1482	1130	1042	460	287	209	499	622	325	211	329	563	179	177	291	711	223	252	356	410	381	332	426	298	179	157	439	994	242	190	402	320	299	432	461	315	1144	229	257	485	427	600	185	304	287	531	250
Ednra	35	20	406	135	72	185	191	29	16	52	21	28	34	49	103	16	45	46	34	30	58	203	84	71	4	18	15	0	24	64	116	84	170	197	43	118	22	57	52	21	44	61	16	10	17	205	355	231	136
Gm45288	0	0	0	0	0	0	0	0	0	0	0	0	0	0	0	0	0	0	0	0	0	0	0	0	0	0	0	0	0	0	0	0	0	0	0	0	0	0	0	0	0	0	0	0	0	0	0	0	0
Gm45574	21	21	8	12	16	18	12	9	7	7	12	18	17	9	12	23	26	16	13	41	14	14	15	16	26	12	12	11	18	26	9	19	10	10	20	21	18	30	14	14	11	17	11	11	17	14	15	13	23
Ttc29	1	0	4	0	0	0	10	0	2	0	0	1	0	0	0	0	0	0	1	0	0	0	0	0	0	0	0	0	0	0	2	0	0	0	0	2	0	3	0	0	0	2	0	0	3	0	0	1	11
Pou4f2	4	1	1	2	0	2	1	0	3	0	2	0	0	1	0	3	3	2	2	2	2	1	0	2	1	4	0	1	4	0	2	2	0	0	0	1	0	3	2	1	0	3	0	0	1	1	2	0	1
Gm2225	2	3	3	2	2	2	3	2	3	3	3	5	0	2	6	2	0	2	0	0	5	2	2	0	2	3	0	2	2	7	2	2	2	0	3	2	2	5	0	5	0	9	0	2	2	0	0	3	0
Rbmxl1	364	469	2509	3565	3289	1071	410	308	1424	2063	374	394	775	693	588	285	400	1222	396	314	671	678	895	951	1212	449	428	629	772	2021	371	491	643	579	380	420	894	666	3072	293	453	953	859	750	294	671	649	1156	299
Slc10a7	294	209	717	560	470	588	394	549	563	386	860	599	920	314	410	220	249	248	351	217	454	604	439	342	595	481	185	517	384	763	328	442	341	119	94	861	659	599	564	659	233	446	412	609	585	340	459	757	423
Gm2253	12	24	18	13	2	10	12	8	6	15	7	9	12	10	13	16	9	7	9	18	12	14	5	6	8	11	11	6	10	21	5	4	1	2	6	19	10	27	10	6	6	12	10	4	4	7	7	12	16
Gm47209	0	1	1	3	2	1	0	0	0	2	1	12	2	0	0	1	1	6	5	4	1	0	2	1	1	1	1	1	1	0	0	6	0	0	1	3	3	2	0	2	5	3	0	1	4	1	0	3	0
Gm45446	0	0	0	0	1	0	0	0	0	0	0	0	0	0	0	0	0	0	0	0	0	0	0	0	0	0	0	0	0	0	0	1	0	1	0	0	0	0	0	0	0	1	0	1	0	0	1	0	0
Lsm6	353	515	1947	3564	3868	895	552	535	1343	1743	662	755	800	759	806	363	524	1123	513	454	728	806	1247	1397	1875	436	527	810	541	1776	497	789	737	891	532	539	854	479	3660	266	506	864	849	1030	384	620	645	1067	412
Gm8054	0	0	1	0	1	0	0	0	0	0	0	1	0	0	0	0	1	1	0	1	0	0	0	0	1	1	1	0	1	0	0	0	1	0	0	0	0	0	3	1	1	0	0	0	1	0	3	0	1
Zfp827	756	859	2131	1564	1100	1403	648	590	784	883	1325	930	1091	1231	936	951	925	937	884	1000	1001	1425	998	1127	1498	1020	473	456	1018	1373	976	1061	883	711	464	1399	592	1315	1427	727	745	566	582	427	873	993	1148	1780	717
1700011L22Rik	2	2	2	2	3	4	5	0	5	2	0	2	5	0	0	3	7	0	1	4	5	1	6	0	12	6	3	2	0	2	6	5	2	0	0	1	4	4	2	2	2	1	0	0	0	0	2	0	2
Mmaa	83	131	261	212	183	176	161	109	92	130	86	145	55	79	75	64	103	73	74	69	40	37	95	91	178	86	73	119	107	191	25	75	44	18	48	143	78	220	190	95	115	88	119	139	132	135	107	332	110
Smad1	334	610	1678	2182	1981	1445	486	491	1212	1000	869	756	1293	1201	1130	499	670	1301	657	586	525	722	1006	1254	1460	472	593	682	533	1178	624	1092	1616	1394	1015	746	710	732	2077	386	818	887	761	722	471	1078	1021	1903	506
Gm39288	0	0	0	0	0	0	0	0	1	0	0	0	0	2	0	0	0	0	0	0	0	0	1	0	0	0	0	0	0	0	2	0	0	0	0	0	0	0	0	0	0	0	0	0	0	0	0	0	0
Gm8077	0	0	0	0	0	0	0	0	1	0	0	0	0	0	0	0	0	0	0	0	0	0	1	1	0	0	0	0	0	0	0	2	0	0	0	0	0	0	0	0	0	0	0	0	0	0	0	0	0
Gm8079	0	0	0	1	0	0	0	0	1	0	0	0	0	1	0	0	0	1	0	0	0	0	1	1	0	0	0	0	0	0	0	0	0	0	0	0	0	1	0	0	0	0	0	0	0	0	0	0	0
Otud4	1993	3107	7971	8581	8001	4813	1924	1530	8223	6987	3765	2587	5194	3734	3281	2473	3752	6638	3683	3273	3837	3979	4347	4791	5137	2328	2096	2606	2864	8044	2620	3445	3018	3212	1909	2894	4232	3413	5751	1740	2493	3178	2926	2989	2028	3679	2442	6796	1705
Tpd52-ps	2	5	6	9	24	9	2	0	11	14	2	1	9	1	3	7	4	7	11	12	4	7	6	2	2	6	1	1	5	12	0	3	0	5	4	11	2	5	8	4	10	4	3	1	0	8	2	3	3
Abce1	963	1243	6780	8575	9306	2908	1446	921	4148	5530	1388	1239	2009	1884	1548	1035	1241	4100	1058	1003	2047	2123	2840	2636	4300	1207	1276	2019	1649	6084	994	1576	2073	1949	1095	1418	2746	1485	7106	836	1226	2717	2015	1900	866	1728	1582	3143	1170
Gm27006	18	29	70	81	64	104	18	16	108	88	38	42	41	17	28	38	52	49	40	42	79	100	76	40	66	20	35	54	31	83	23	45	41	19	16	30	50	24	73	13	35	50	36	29	18	58	45	118	37
Anapc10	236	314	1055	991	894	570	351	227	339	447	221	282	363	286	410	295	296	734	320	294	299	350	426	440	694	212	176	184	294	839	230	272	290	248	269	361	349	376	1048	253	328	505	395	487	182	390	454	568	229
Gm45434	2	1	2	3	1	0	3	0	1	0	1	0	5	1	0	0	1	3	2	6	1	3	1	0	2	1	0	1	0	3	0	1	0	4	0	2	1	2	8	0	0	2	1	0	1	6	0	1	0
Gm45433	0	0	1	0	1	1	0	0	0	0	0	0	0	0	0	0	3	0	0	0	0	0	0	0	0	0	0	0	0	0	0	0	0	0	0	0	0	0	1	0	0	0	0	0	0	0	0	1	0
Gm45432	0	0	0	0	0	0	0	0	0	0	0	0	0	0	0	0	0	0	0	0	0	0	0	0	0	0	0	0	0	0	0	0	0	0	0	0	1	4	0	0	0	0	0	0	0	0	0	0	0
Hhip	11	5	6	3	27	16	334	38	2	11	0	16	5	5	1	5	11	11	5	16	5	10	1	1	0	5	6	0	4	0	8	7	5	6	38	7	0	3	5	22	148	513	27	1	5	32	7	11	121
Gm33096	0	0	0	0	0	0	0	0	0	0	0	0	0	0	0	0	0	0	0	0	0	0	0	0	0	0	0	0	0	0	0	0	0	0	0	0	0	0	1	0	0	0	0	0	0	0	0	0	0
Gm5909	0	0	3	1	2	0	1	0	0	2	0	5	1	0	1	0	0	0	0	1	0	0	1	1	0	0	0	0	0	0	0	0	0	0	0	1	0	0	0	0	0	0	0	0	1	0	0	0	0
Gypa	0	1	0	0	0	1	2	0	1	2	0	1	0	2	0	0	0	2	0	0	0	1	0	0	2	0	0	0	2	0	0	0	1	0	0	0	0	2	1	0	0	0	2	0	1	0	1	0	0
Frem3	7	5	8	14	9	11	3	2	11	15	6	3	2	5	3	12	12	7	15	12	6	12	1	3	5	11	3	0	3	6	4	6	1	1	6	12	2	14	14	8	6	3	2	2	6	1	1	20	5
Smarca5	1954	2929	8833	12522	11736	4501	2559	1696	5460	6024	3030	2797	3911	3403	3424	2538	2692	4942	3168	2904	3427	3580	3706	4112	4893	2274	2322	2622	2958	7094	1705	3506	2869	2226	1811	3158	3218	3156	10327	1626	2536	3807	3191	2818	2073	3283	2572	7476	2058
Gab1	1855	2079	1114	799	695	572	1909	2200	268	213	2481	1718	470	201	578	1776	1753	136	2750	2200	2144	2038	965	1179	1461	2049	152	29	1644	813	2009	1513	136	125	58	2953	128	3087	446	1651	949	481	552	1004	1266	768	253	692	1872
Gm7997	4	10	1	1	0	0	5	3	0	1	16	9	0	0	1	5	16	1	9	8	10	9	1	1	4	5	0	0	12	1	1	4	0	1	0	0	1	12	1	2	1	0	3	6	1	2	1	1	10
Gm4891	0	1	0	0	0	1	0	0	0	0	0	0	0	1	1	0	0	1	0	0	1	0	0	0	1	0	0	0	0	0	0	0	1	1	0	0	0	1	0	0	0	0	0	1	0	0	0	0	0
Usp38	397	534	1237	1163	1283	821	540	436	692	769	656	579	490	545	469	532	614	1051	628	533	616	673	566	623	877	511	392	612	543	929	642	724	579	468	418	571	557	687	1220	463	404	533	461	484	351	563	488	1583	482
Gm4899	0	0	0	0	0	0	0	0	0	0	0	0	0	0	0	0	0	0	0	0	0	0	0	0	0	0	0	0	0	0	0	0	0	0	0	0	0	0	0	0	0	0	0	0	0	0	0	0	0
Gm45539	0	0	0	0	0	0	0	0	0	0	0	0	0	0	0	0	0	0	0	0	0	0	0	0	0	0	0	0	0	0	0	0	0	0	1	0	0	0	0	0	0	0	0	0	0	0	0	0	0
Gm5354	0	0	0	0	0	0	1	0	0	0	0	0	0	0	0	0	0	0	0	0	0	0	0	0	0	0	0	0	0	0	0	0	0	0	0	0	0	8	0	0	1	0	0	0	0	0	0	0	0
Inpp4b	1845	1404	1152	252	1011	1573	3257	3662	1349	881	1880	1068	745	556	336	1856	1703	4114	2904	3020	831	937	177	437	195	1719	454	538	1545	1498	661	641	596	747	284	2053	2519	2728	276	3515	945	1089	436	394	1138	742	762	1448	3283
Gm17169	15	8	3	0	0	6	19	14	0	0	4	4	1	2	1	9	9	5	5	15	12	4	0	0	0	7	1	1	4	1	5	1	0	1	0	13	2	19	0	39	3	4	3	4	5	5	4	15	22
Gm17072	5	5	0	2	1	3	6	3	0	0	0	6	1	0	0	6	3	0	8	8	0	2	0	0	1	6	0	0	1	0	0	0	0	1	0	6	1	2	6	9	1	1	0	0	1	0	1	1	11
Gm9520	2	1	0	0	4	0	2	4	3	2	8	0	4	3	0	1	1	0	1	2	0	1	0	0	0	2	0	0	2	0	0	0	0	0	0	2	0	5	0	0	0	0	0	0	0	0	2	0	1
Il15	35	72	54	16	33	34	40	38	29	22	64	47	37	71	45	50	76	78	45	54	74	139	45	43	71	58	58	106	46	47	15	32	16	8	16	65	54	55	17	19	35	35	82	61	37	56	42	8	26
Gm8167	0	0	0	0	0	0	0	0	0	0	0	2	0	0	0	0	0	0	0	0	1	0	0	0	0	0	0	0	0	0	0	0	0	0	0	0	0	5	0	0	0	0	0	0	0	0	0	0	1
Gm9655	5	1	0	4	3	2	0	1	5	7	8	6	0	2	1	4	1	1	2	3	1	5	1	2	3	4	8	1	4	4	0	10	1	2	1	5	0	35	0	0	5	0	1	0	5	2	1	1	0
Zfp330	607	853	2663	2872	2860	1574	837	617	1607	1702	915	1242	1591	1381	1551	657	822	2052	977	834	1162	1182	1394	1601	2829	659	801	1075	950	1698	750	1280	927	747	767	962	1157	1175	1881	587	725	1008	1124	1021	692	982	927	1013	648
Rnf150	291	324	1085	156	522	1221	216	142	397	375	993	606	986	1805	867	324	595	1364	234	280	960	1193	564	273	337	485	312	151	245	371	520	828	711	634	641	375	302	530	213	384	547	821	241	466	550	642	1408	1493	327
Gm18212	4	11	19	6	3	16	2	2	1	6	16	6	5	27	11	0	20	11	7	0	19	28	8	3	6	6	1	0	10	4	8	10	2	11	14	5	4	9	10	7	5	8	4	5	4	8	15	13	9
Gm10645	0	2	0	3	3	7	2	0	3	2	2	1	3	3	0	0	2	12	0	0	3	5	0	0	0	0	0	1	0	0	0	0	2	2	0	1	6	0	2	0	2	5	0	0	1	4	3	2	1
Tbc1d9	11	49	164	179	296	226	134	27	234	239	168	37	79	33	33	25	94	338	70	35	187	310	33	14	56	35	15	9	23	124	26	78	129	140	15	9	230	21	55	31	69	90	22	10	27	117	100	61	39
Gm17999	0	0	0	0	0	0	1	0	3	0	1	0	0	0	0	1	0	0	0	0	3	4	0	0	0	0	0	0	0	0	0	1	0	1	0	0	0	0	0	0	0	2	0	0	0	0	0	0	0
Ucp1	0	0	6	3	1	0	0	0	12	4	0	2	0	0	0	2	1	0	2	0	0	2	2	1	0	3	1	0	0	1	0	3	0	0	0	0	0	2	3	2	3	3	36	1	0	0	4	2	0
Elmod2	386	325	742	524	511	604	466	256	473	560	400	353	476	338	385	323	413	513	326	378	438	510	398	455	728	358	346	525	420	684	242	337	270	262	172	365	440	455	512	286	408	445	419	297	242	411	343	457	400
Mgat4d	0	0	0	0	0	0	1	0	1	0	0	0	0	0	0	0	0	0	0	0	0	0	0	0	0	0	0	0	0	0	0	0	0	0	0	0	0	0	0	0	0	0	0	0	1	0	0	0	0
Gm15660	0	0	0	0	0	0	0	0	0	0	0	0	0	0	0	0	0	0	1	0	0	0	0	0	0	0	0	0	0	0	0	0	0	0	0	0	0	0	0	0	0	0	0	0	0	0	0	0	0
Clgn	4	0	2	12	20	11	2	0	17	29	8	6	0	1	6	6	3	11	8	11	8	11	3	5	0	7	1	0	3	6	0	1	2	3	7	15	3	19	8	1	5	3	6	2	5	7	2	11	0
Scoc	546	719	2712	3226	3402	1644	251	338	1787	2279	1405	658	1036	1044	889	635	815	2415	864	808	950	1167	590	475	638	789	396	445	644	2271	296	480	838	607	436	1064	1336	893	3507	414	677	861	865	1071	487	1090	1139	1195	349
Gm5910	0	0	1	3	2	4	0	0	0	0	1	1	2	3	0	1	4	2	0	4	3	1	0	0	1	3	0	0	0	0	2	0	0	0	0	2	0	2	3	0	1	0	0	0	1	0	1	0	1
Gm33242	0	0	0	0	0	0	0	0	0	0	0	0	0	0	0	0	0	0	0	0	0	0	0	0	0	0	0	0	0	0	0	0	0	0	0	0	0	0	0	0	0	0	0	0	0	0	0	0	0
Olfr370	14	8	6	15	5	25	8	9	22	10	11	16	12	7	11	18	14	15	27	22	19	19	10	15	13	8	12	7	13	4	9	12	7	5	4	26	6	32	16	7	11	9	10	2	8	12	14	13	12
Gm18000	0	0	0	3	1	1	0	0	0	0	1	0	0	1	0	1	0	0	3	0	0	2	0	0	0	0	0	0	0	0	0	0	0	0	0	2	0	5	1	0	2	0	0	0	0	0	2	1	0
Ndufb7	585	575	1561	1713	1708	913	749	804	789	1222	1117	919	651	715	678	553	653	1074	576	561	667	707	1082	1168	1468	650	446	814	529	1286	731	830	700	540	445	1011	657	741	1836	757	603	700	908	929	588	633	810	669	662
Tecr	2304	2743	7767	6131	5646	5289	3379	3577	4797	5290	3372	2490	3900	4273	3592	2437	3054	5395	2638	2483	3167	3346	3353	3708	3227	2521	2110	2321	3163	5640	2586	3045	4245	3869	3206	3910	4758	3638	3982	2082	2705	3324	3924	4618	2169	3507	3465	3407	2753
Gm18001	1	0	4	2	3	2	0	0	0	0	4	3	0	0	0	2	1	0	1	3	0	0	1	0	0	1	0	0	5	6	5	0	0	0	1	0	2	0	0	0	2	1	2	0	0	0	1	2	1
Dnajb1	1319	2466	2557	2662	2355	2932	1635	1150	1627	1453	1827	3483	1394	1069	1561	1161	1633	1494	1232	1111	663	720	1406	2089	3089	1336	2542	1632	1912	1906	785	1576	1073	735	698	3041	1879	3290	2271	1166	2452	1230	2018	1446	1816	2129	1841	1909	1282
Gipc1	427	590	1259	1133	1094	730	518	398	576	720	1134	753	732	501	709	506	567	778	535	508	573	698	951	1096	1658	544	295	452	517	1136	532	685	473	478	409	767	622	652	943	448	489	530	545	502	531	636	442	512	405
Pkn1	718	974	953	1189	1015	817	1343	751	577	667	1281	1059	871	1042	907	818	836	730	893	961	607	609	715	753	1197	892	487	954	749	834	789	1114	668	415	515	1143	477	1408	900	745	623	538	765	810	771	661	547	476	927
Ptger1	77	83	124	77	33	62	81	54	75	77	150	129	58	58	55	88	118	25	92	74	64	68	47	80	107	75	34	38	60	146	106	91	69	25	65	123	21	173	98	89	63	32	49	149	94	110	57	76	72
Ddx39	421	745	5201	7475	5612	1372	647	437	2535	5015	1050	940	1133	821	977	471	636	1384	547	555	1436	1320	2817	3101	5430	882	692	1612	1006	4817	430	1131	952	1084	579	984	1515	810	6483	438	1000	2435	2251	2259	595	927	980	858	580
Adgre5	694	1632	8172	2913	2954	5094	1427	443	2303	1987	1774	1170	4189	4340	4066	839	1370	5270	833	1033	948	1349	4389	4832	7402	1125	2292	7536	2220	5939	1622	1850	3836	2965	3219	1237	3927	953	4802	410	1788	2625	1740	1682	900	3456	4304	3350	556
Gm45778	0	1	0	0	0	0	0	0	0	0	0	0	0	0	0	0	0	0	1	1	0	0	0	0	0	2	0	0	0	0	0	0	0	0	0	0	0	0	0	1	0	2	0	0	0	0	0	0	0
Adgrl1	755	1208	2450	1560	1437	3211	831	481	2712	2082	752	175	504	553	367	1214	1462	2207	1173	952	1676	2484	70	107	7	830	435	210	1395	1395	1187	573	2186	1714	952	278	1799	2306	1658	675	614	874	257	77	883	1624	2078	1884	720
Gm10644	7	21	16	17	19	6	15	15	18	12	10	12	1	4	2	9	17	6	16	19	9	24	0	3	1	7	12	2	14	14	1	8	10	6	4	31	5	35	15	2	5	14	2	22	7	10	5	12	6
Asf1b	21	37	431	642	710	119	48	26	187	273	34	28	56	47	47	75	70	263	31	35	97	92	144	133	232	46	54	123	69	512	13	46	72	45	44	112	128	72	573	23	60	245	202	227	20	67	51	44	51
Prkaca	960	847	2326	2685	3161	1465	1199	1315	1084	1432	1576	809	909	1015	808	775	1050	1655	847	791	697	849	936	937	1157	777	581	754	951	2139	834	844	1094	929	740	1388	1250	1242	2703	958	842	1024	1076	1285	842	1085	1124	1013	1024
Samd1	237	249	1086	1493	1215	738	360	239	490	600	579	492	389	376	428	228	341	407	322	313	417	501	488	492	772	310	232	327	286	876	319	409	444	197	176	577	347	439	957	269	339	504	515	545	361	416	379	569	319
1700067K01Rik	11	22	22	42	47	13	9	22	30	47	12	15	11	15	10	27	41	63	24	35	29	22	14	8	19	15	11	3	30	19	7	15	15	12	31	48	13	41	37	24	15	29	8	17	12	14	10	16	16
2210011C24Rik	28	23	0	6	3	3	65	29	2	1	93	85	5	0	7	28	13	5	18	16	2	11	50	42	264	11	15	120	13	5	7	20	0	1	1	67	3	46	1	16	23	2	13	13	17	10	0	0	45
Palm3	172	156	9	4	9	0	120	145	21	26	169	114	25	7	37	130	119	27	216	199	86	98	62	57	290	175	21	28	158	2	47	79	5	3	5	260	1	546	3	180	99	40	38	30	132	21	2	0	188
Il27ra	6	3	5	3	9	2	20	0	3	10	2	3	7	11	7	7	10	8	6	7	4	4	3	2	2	2	7	1	4	9	2	3	1	2	2	3	2	10	4	5	16	86	10	14	1	7	5	4	3
Rln3	0	3	0	0	0	0	2	0	1	0	0	0	0	0	0	0	0	0	0	0	0	0	0	0	0	0	0	0	0	0	0	0	0	0	0	2	0	2	0	0	1	4	0	0	0	0	0	0	0
Gm10643	40	59	78	78	45	55	34	41	31	39	52	33	49	76	40	59	49	69	54	58	20	28	56	46	64	46	39	17	52	57	71	40	35	53	54	116	43	86	38	44	57	37	34	31	24	39	60	31	49
Rfx1	292	387	317	390	379	326	341	259	274	226	338	376	223	209	316	326	327	222	301	307	165	236	263	273	299	227	160	139	306	357	314	305	182	159	118	358	205	445	528	221	285	247	270	230	294	350	312	272	270
Dcaf15	163	155	476	680	638	444	157	154	434	469	223	281	316	240	245	191	241	399	191	175	191	246	277	345	409	156	103	220	174	424	165	207	207	253	203	245	377	369	579	152	229	371	321	336	187	271	335	265	150
Podnl1	11	15	77	278	214	351	7	1	271	415	4	14	178	48	73	9	12	173	21	26	5	18	36	32	13	12	38	1	26	37	3	19	163	128	19	13	293	22	131	8	201	660	441	746	2	62	398	244	5
Cc2d1a	286	354	558	660	528	488	347	245	276	329	281	414	297	250	341	297	396	368	296	297	238	310	441	495	659	333	181	292	266	436	243	345	204	236	186	463	378	530	636	304	266	244	258	389	326	370	332	336	281
4930432K21Rik	11	23	48	31	28	67	4	8	38	23	23	20	69	38	8	84	53	62	48	38	17	18	3	14	7	7	43	3	47	47	18	30	13	5	15	23	48	114	15	12	15	7	16	8	22	98	54	62	8
Nanos3	6	5	19	6	11	7	0	5	13	4	20	15	8	4	2	5	12	20	14	20	4	10	2	6	0	7	3	0	8	5	11	9	15	11	11	7	5	12	8	11	7	5	5	2	12	12	4	2	2
Zswim4	346	439	665	589	422	727	263	279	521	434	458	647	341	264	396	582	740	450	544	491	275	329	520	644	828	314	279	245	470	492	440	616	509	323	321	764	384	602	693	234	424	276	246	193	325	649	478	419	328
D8Ertd738e	680	651	1938	2799	2693	1605	1097	1048	1271	1482	1316	1318	728	714	748	753	823	1350	743	646	490	569	1101	1338	1814	800	723	1183	681	1525	631	781	957	663	524	1199	984	1250	2525	828	923	929	1059	1076	911	1077	1121	1167	765
Mri1	155	294	378	326	390	301	122	127	313	347	189	247	275	230	170	222	268	214	209	238	380	457	232	245	345	183	152	337	295	363	307	254	211	197	174	243	229	270	277	200	227	200	297	162	168	258	216	205	124
Ccdc130	62	120	163	93	93	122	74	56	83	55	57	119	71	102	69	42	66	119	51	50	54	84	84	88	72	90	45	61	42	119	37	44	15	21	17	99	51	76	104	69	58	89	54	90	71	68	98	106	77
Gm45608	0	0	0	0	0	0	0	0	0	0	0	0	0	0	0	0	0	0	0	0	0	0	0	0	0	0	0	0	0	0	0	0	0	0	0	0	0	0	0	0	0	0	0	0	0	0	0	0	0
Cacna1a	421	302	849	551	654	501	28	84	271	435	281	91	106	192	26	121	310	788	264	248	55	31	54	50	46	304	176	98	271	586	264	269	439	335	491	85	143	160	677	137	208	325	33	53	115	528	372	286	197
Ier2	594	1240	771	893	1131	1166	578	739	726	568	700	2039	322	229	504	1013	1081	593	1072	1131	491	441	664	1152	848	765	752	1000	1302	837	624	1554	780	315	704	1558	853	1893	1087	535	759	385	541	224	829	1228	1180	1045	1011
Nacc1	1203	1474	4212	4616	4905	2613	1348	1383	2014	2512	2229	1652	2528	1976	2071	1490	1655	2603	1431	1370	1948	2142	2440	2602	3292	1259	982	1733	1593	3607	1804	2334	2569	2108	1574	1734	2384	1861	4467	1179	1236	1858	1657	2012	1293	1926	1698	1717	1341
Trmt1	285	433	1327	1016	1062	840	310	265	1016	941	337	478	488	546	510	354	376	459	424	484	426	418	651	595	823	429	321	453	466	1053	448	515	356	390	359	475	375	733	984	296	544	560	551	651	260	516	443	511	236
Nfix	1522	1420	2703	3019	2713	746	3208	3104	1813	3243	1234	1286	1650	3089	1781	1527	1196	858	1286	1340	1862	2297	1466	1369	1003	1272	898	622	1772	1649	1714	1457	1221	1290	1001	1936	540	2001	3001	2142	1460	1681	3125	2539	1014	763	1770	479	2417
Lyl1	6	11	9	2	4	2	19	3	3	6	4	6	5	9	3	2	11	0	9	10	5	5	4	2	3	5	11	10	9	7	10	5	0	2	0	10	2	21	21	4	1	10	10	9	4	0	4	2	2
G430095P16Rik	6	8	36	42	11	17	3	1	40	39	13	14	39	36	43	3	18	49	5	7	12	17	22	19	31	4	9	5	8	21	7	18	28	32	13	5	24	14	26	8	6	19	17	53	13	8	30	4	8
Dand5	60	67	109	95	73	68	77	67	31	35	72	65	58	50	36	66	72	37	53	53	29	47	43	39	41	43	15	19	62	72	48	39	51	34	7	127	30	116	70	43	36	30	32	35	61	46	74	57	63
Gadd45gip1	176	213	506	576	613	232	153	144	214	343	179	173	184	143	173	153	188	222	215	175	158	189	191	209	253	171	132	160	192	431	144	213	152	135	80	275	164	285	488	128	161	184	160	151	152	209	152	154	163
Rad23a	415	468	1017	675	789	544	547	486	589	732	666	614	313	281	243	394	386	330	423	412	310	363	549	619	1166	452	207	475	440	1168	343	350	318	192	152	760	357	684	497	375	370	455	458	479	378	363	367	431	433
Calr	4634	5579	8174	11521	8760	6681	4718	4663	5108	5873	11496	8403	4868	3929	5276	4544	4795	6465	4960	4251	3773	4132	5630	5946	7820	4338	3811	5566	4767	7628	5763	5337	4589	4231	3139	11412	5241	6003	10599	5149	4167	5632	4686	4097	5534	4629	4935	4543	4424
Farsa	263	312	1940	2429	2385	789	399	323	1096	1558	268	435	477	445	427	276	383	843	317	305	404	392	628	662	938	255	326	556	439	1474	170	357	295	250	244	421	660	455	2116	240	375	709	757	690	255	594	476	530	300
Syce2	58	70	243	559	442	240	95	89	228	198	181	153	254	162	214	72	111	312	111	69	121	105	257	310	391	65	99	76	79	142	55	153	189	126	63	74	133	282	374	71	127	175	222	94	76	169	122	87	92
Gcdh	231	256	646	430	385	300	261	212	276	259	195	156	199	263	242	217	253	247	282	259	283	247	295	338	403	248	146	101	167	385	244	221	131	100	152	408	237	414	219	163	242	201	260	282	154	190	189	193	194
Klf1	3	4	3	6	1	1	3	4	7	3	5	11	5	1	2	6	12	2	11	7	5	7	2	0	5	3	1	0	5	5	4	2	2	1	4	9	1	25	6	7	8	1	2	1	3	1	5	0	10
Dnase2a	394	356	592	372	312	345	688	540	285	265	517	498	173	164	137	484	366	291	433	426	231	325	417	447	401	343	161	128	346	349	299	350	177	269	110	612	325	809	342	542	304	151	172	112	424	215	150	211	435
Mast1	251	266	155	268	163	147	312	290	184	194	245	273	77	66	97	355	311	249	432	560	309	280	220	250	256	221	113	122	332	184	252	259	92	91	88	419	165	483	205	357	253	81	76	37	291	131	59	124	298
Rtbdn	50	60	22	35	28	33	27	18	43	33	32	61	31	21	25	46	65	20	76	125	28	43	21	34	47	49	34	22	44	66	51	32	20	14	21	85	21	115	46	34	51	25	22	17	31	24	18	21	28
Rnaseh2a	166	235	829	1008	830	443	177	148	643	940	278	273	471	345	385	131	211	468	245	220	369	376	467	491	527	191	214	353	346	625	200	407	437	443	426	309	420	387	764	165	234	476	413	308	154	320	306	356	106
Gm49661	0	0	0	0	0	0	0	0	0	0	0	0	0	0	0	1	0	0	5	1	0	0	0	0	0	0	0	0	2	0	0	0	0	0	0	0	0	0	0	0	0	0	0	0	0	0	0	0	0
Prdx2	1803	2243	9661	10286	9310	9359	1758	1908	4794	5970	3225	1952	5331	4636	3944	1813	2405	8200	2327	2339	3281	3106	3278	3524	2782	2416	2037	1658	2692	5937	1828	2563	4662	4715	2941	2945	8644	2927	7595	1999	3138	5728	3958	3897	1717	4926	5036	6268	1752
Junb	753	1409	1138	1344	2073	2921	704	924	1470	1055	1440	2569	2108	1685	1941	1103	1521	2086	1199	1115	391	448	891	1422	1089	899	1932	1305	1264	1226	1164	1790	1564	898	1066	2074	2010	1800	1372	565	1775	1226	1069	538	1203	2747	2704	3114	932
Hook2	590	756	268	373	309	467	709	600	411	369	1106	954	611	419	757	693	772	208	845	744	610	599	767	923	1340	617	377	705	512	226	582	744	310	266	411	901	210	1034	305	692	539	332	447	183	771	440	231	285	641
Best2	3	2	0	5	8	6	4	1	6	10	1	4	0	0	0	1	1	1	4	2	1	0	1	1	4	1	4	0	4	4	1	0	0	0	0	7	3	6	2	0	3	5	2	0	3	7	0	0	0
Asna1	521	608	2591	3167	2987	1277	824	842	1265	1680	1056	785	765	813	785	529	745	1477	546	520	634	750	1342	1475	1521	677	481	723	758	2488	579	805	1174	889	692	1094	1319	659	3301	633	775	1233	1056	1225	619	946	1019	756	727
Trir	754	1044	2604	2946	2809	1729	1093	999	1141	1305	1525	1291	1005	859	1057	836	1072	1308	798	738	545	652	1092	1220	2386	791	661	1577	1022	2169	957	1107	1063	783	782	1306	1368	1477	2069	886	913	1071	1112	1124	956	1239	1206	1413	827
Tnpo2	1024	1629	3239	2572	2191	2540	896	861	2533	2437	1763	1249	1859	1617	1756	1659	1474	2259	1522	1539	1683	1844	1740	1932	2041	1350	967	1429	1588	2657	1274	1440	1262	942	1010	1703	1750	1633	2016	1024	1344	1522	1445	1359	1142	1817	1479	1551	975
Fbxw9	269	218	424	482	242	238	331	281	231	242	312	381	170	225	223	274	336	148	334	329	220	259	361	391	523	306	129	169	178	313	182	235	134	137	85	309	155	510	430	271	246	183	282	380	207	167	188	156	361
Gm5741	9	7	13	22	7	5	6	1	13	18	12	14	7	10	4	7	9	6	13	12	4	10	6	8	6	16	6	4	7	19	22	17	4	19	7	25	6	35	18	8	7	7	6	6	9	18	11	10	10
Dhps	168	190	1040	694	411	427	235	164	545	603	317	292	236	216	152	149	202	311	156	212	120	117	345	331	596	127	137	225	255	704	124	256	141	196	154	258	335	284	715	131	218	386	248	377	159	224	272	319	134
Wdr83	122	146	374	321	300	151	190	175	245	320	274	223	200	169	190	150	172	134	189	143	232	226	166	229	352	157	74	250	144	328	199	210	214	170	93	246	133	285	335	167	157	170	223	232	148	107	169	174	147
Wdr83os	934	822	1933	1820	1902	923	1246	1326	1238	1509	1644	945	1254	1405	1138	865	960	1086	1011	945	1157	1255	1256	1343	1718	794	580	999	917	1728	781	943	896	856	652	1154	1101	1126	1987	906	813	1008	1246	1530	826	686	1054	896	1086
Man2b1	1062	932	2701	2694	1906	1768	1720	1322	1514	1976	1275	1018	1627	2072	1506	1060	1436	1460	1112	1139	1021	1268	1806	1767	1729	948	1069	1568	959	1891	1544	1422	1541	1315	1236	2480	1549	1550	2294	976	1193	1492	1844	2261	835	964	1591	1057	1207
Zfp791	188	242	126	300	229	170	147	133	166	151	279	324	163	152	173	279	374	164	303	322	230	299	170	207	410	199	120	299	188	155	175	262	96	88	96	259	83	381	618	204	217	135	121	156	187	178	115	101	242
Gm45317	0	0	0	0	0	0	0	0	0	0	0	0	0	0	0	0	0	0	0	0	0	0	0	0	0	1	0	0	0	0	0	0	0	0	0	0	0	0	0	0	0	0	0	0	0	0	0	0	0
Gm45316	0	0	0	0	0	0	0	0	0	0	0	0	0	0	0	0	0	0	0	0	0	0	0	1	0	0	0	0	0	0	0	0	0	0	0	0	0	0	0	0	0	0	0	0	0	0	0	0	0
Cks1brt	2	12	1	5	2	9	9	5	10	10	6	4	2	3	5	10	12	10	8	8	5	7	10	10	6	8	6	11	7	6	4	5	2	3	2	11	2	14	6	6	8	8	2	4	11	2	7	6	9
Olfr371	7	8	6	2	3	8	6	4	2	4	11	4	4	0	4	4	16	3	11	10	6	6	4	1	5	8	0	1	7	9	8	6	1	1	2	14	4	20	13	11	4	5	5	3	5	5	3	3	9
Vps35	1216	1382	4181	4491	4153	2529	1803	1423	2284	2722	2685	1743	2109	1879	2206	1271	1477	2545	1594	1512	1401	1520	2561	2728	4577	1352	1242	2053	1546	3462	1239	2079	1496	1069	1223	1930	2053	1366	4292	1152	1490	1963	1969	2120	1010	1559	1483	1521	1491
Orc6	176	276	1019	1362	1341	516	195	151	756	766	273	328	290	256	264	250	271	612	242	206	338	372	397	445	576	212	161	265	326	896	303	359	343	273	188	335	424	435	1083	181	251	423	322	366	188	329	296	286	193
Mylk3	1	3	4	10	3	19	3	2	26	11	2	1	0	3	10	0	3	4	3	24	2	19	4	5	3	12	2	0	20	18	0	1	18	0	0	2	1	14	11	1	2	17	2	27	12	1	1	9	3
4921524J17Rik	98	131	493	416	409	417	156	122	302	315	219	159	221	175	205	111	155	381	149	146	143	167	255	276	283	114	112	118	158	296	120	190	199	174	136	141	223	209	310	112	146	280	177	213	104	179	185	194	113
Gm45594	0	0	0	1	0	2	0	1	2	2	3	0	3	0	1	3	0	1	0	2	1	0	0	0	1	0	1	1	0	0	0	0	0	0	0	0	2	2	0	0	4	4	2	0	0	2	1	3	1
Gpt2	272	385	277	425	386	247	308	196	263	206	282	182	91	165	220	220	350	514	305	250	176	191	126	148	394	384	322	505	374	153	388	417	337	133	281	362	132	415	303	210	189	114	197	86	274	266	187	225	259
Dnaja2	1880	2635	8663	9151	8805	4674	2593	1948	4137	5336	3622	2892	3356	2921	2807	2310	2619	5319	2490	2117	2419	2614	4349	5418	9238	2086	1578	3157	2732	6109	2903	4338	2998	2529	2106	3302	3846	3338	7403	1866	2383	3260	3266	3085	2105	2910	2862	3066	2097
Neto2	51	71	217	1881	1053	547	59	37	400	458	64	68	98	71	59	42	130	1480	58	71	123	170	267	182	229	64	115	44	64	132	40	172	516	383	127	104	1131	112	2182	65	119	67	24	14	65	337	258	216	46
Itfg1	1372	1173	2127	3164	2688	1897	2511	2278	1189	1514	2275	1879	1657	1587	1423	998	1234	1516	1282	1158	1189	1395	2008	2284	3220	1092	762	1542	1125	1497	1201	1503	1571	1067	993	2199	1676	1301	2781	1966	1144	1248	1608	2108	1304	1248	1633	1269	2021
Phkb	1290	772	852	1013	953	464	2342	1859	396	458	845	1009	586	936	802	1025	679	572	807	926	948	1139	633	650	660	711	224	329	780	645	562	512	353	235	263	2011	523	1244	720	1677	475	288	574	800	866	468	413	477	1860
Gm16167	4	3	2	4	1	3	8	6	2	2	3	2	0	1	0	7	4	0	4	6	4	7	3	3	2	4	2	1	1	2	0	0	5	0	1	3	1	3	4	8	2	0	2	0	2	0	1	2	3
Abcc12	0	0	1	3	6	0	1	0	4	2	0	8	1	2	0	0	4	0	1	1	1	1	4	1	1	0	0	0	0	1	0	1	0	0	2	2	7	2	18	0	0	0	0	1	0	1	0	1	1
Lonp2	762	832	1617	1426	1268	828	1654	982	545	786	943	978	842	932	867	874	682	796	945	845	648	664	798	883	1250	846	364	587	768	1041	442	864	398	348	350	1600	699	1331	988	870	700	496	804	950	726	569	562	665	1119
Gm16177	5	4	2	3	1	1	3	2	3	4	2	2	1	5	9	5	4	0	2	9	7	5	4	4	4	5	2	1	2	2	2	4	2	5	3	8	0	4	8	7	0	5	1	0	0	3	0	2	3
Siah1a	334	381	630	943	769	548	551	505	459	467	911	782	485	470	426	500	465	664	866	737	481	507	570	787	1572	344	136	269	432	417	963	1127	735	620	616	480	391	593	844	474	315	282	302	387	357	397	437	416	481
Gm10638	6	9	10	10	2	5	2	6	3	11	20	10	6	2	2	4	6	4	6	11	3	11	4	5	2	2	2	1	12	2	2	7	3	6	13	15	3	9	3	8	7	1	0	1	7	7	6	6	6
N4bp1	926	1087	2190	2305	2118	1326	1236	991	1075	1365	1361	1112	1168	1021	1331	1189	1062	1249	1197	1041	983	1070	1233	1375	2776	1134	648	1238	1214	1751	1018	1219	589	448	445	1511	984	1556	2155	1016	832	813	914	1354	962	1079	1099	1305	990
Fth-ps3	1	0	2	3	2	0	0	0	1	5	0	0	0	0	3	0	0	2	3	0	1	1	0	0	1	0	1	0	0	0	0	1	0	0	0	0	1	0	2	0	0	0	2	0	0	2	1	0	0
Rps13-ps1	6641	4130	7027	15198	12933	11700	4390	8363	16911	14172	5283	4257	7521	6378	7388	8336	8148	15919	11184	11428	11559	11149	5278	5838	7315	6353	9836	9948	3794	5586	4217	5139	5258	4671	4536	3453	3805	11749	12790	9666	8609	11077	12151	6721	5090	8229	11562	9745	6625
Gm18602	0	0	0	0	0	0	0	0	0	0	0	0	0	0	0	0	0	0	0	0	0	0	0	0	0	0	0	0	0	0	0	0	0	0	0	0	0	0	0	0	0	0	0	0	0	0	0	0	0
Cbln1	2	6	83	69	55	12	0	0	0	0	2	4	0	0	0	1	12	11	10	1	5	0	77	14	8	6	0	0	30	19	1	8	13	3	0	0	0	35	10	6	2	0	0	1	4	14	18	26	2
4933402J07Rik	0	0	0	0	0	0	2	0	0	0	0	1	0	0	0	0	0	0	0	0	0	0	0	0	0	0	0	0	0	0	0	0	0	0	0	0	0	1	0	0	0	0	0	0	0	0	0	1	0
Zfp423	11	15	3	10	4	34	4	33	11	17	3	1	4	11	30	6	7	21	22	21	2	22	35	10	0	27	1	0	3	11	12	11	16	15	10	53	1	22	0	11	2	0	21	12	11	20	37	41	17
Gm2716	0	0	0	0	0	0	0	0	0	0	0	0	0	0	0	0	0	0	0	0	0	0	0	0	0	0	0	0	0	0	0	0	0	0	0	0	0	1	0	0	0	0	0	0	0	0	0	0	0
Cnep1r1	368	443	2073	1607	1530	1190	527	444	694	764	701	539	817	740	598	441	608	1193	509	452	465	631	846	880	1580	356	409	785	570	1602	479	667	535	490	502	554	746	488	1700	328	481	738	779	919	383	735	765	854	495
Heatr3	324	477	2410	3817	3705	1068	379	310	1304	1938	367	332	451	519	542	419	526	1229	397	334	651	675	571	608	855	375	430	699	685	2133	287	457	617	449	374	540	964	676	2976	290	435	962	895	1070	326	742	788	705	463
Gm9988	0	1	1	2	3	0	2	0	2	4	0	1	6	2	2	0	1	3	4	1	3	7	2	3	0	1	1	0	1	2	1	1	3	6	0	1	1	3	3	0	1	2	1	1	1	1	1	0	0
Tent4b	977	1292	1811	2455	2636	1506	1273	1022	1860	1594	1360	1339	958	701	933	1263	1449	1617	1507	1431	981	1179	1231	1290	1761	1129	707	1162	1021	1766	813	1291	1082	736	801	1563	1058	1776	2417	791	853	742	882	768	972	1199	1008	999	1161
Adcy7	1108	551	234	265	197	190	2842	2741	235	263	750	957	138	158	152	626	728	242	607	602	241	432	192	91	147	342	90	110	445	229	260	311	141	215	24	1431	272	1605	284	2716	480	277	202	198	546	234	193	108	2516
Brd7	2098	1374	1516	2090	2260	717	3944	3315	1125	1077	1970	2537	465	393	542	1857	1776	674	1785	1473	1244	1175	746	737	1163	1234	339	551	1469	921	894	1123	342	360	242	2431	536	4153	1705	3930	1074	575	695	882	1636	645	453	530	3527
Gm45497	2	0	0	0	0	0	2	5	1	0	1	2	0	1	0	3	4	0	1	0	0	0	0	0	0	1	0	0	0	0	0	0	0	0	0	11	0	4	0	2	0	0	0	0	2	1	0	0	1
Nkd1	1979	751	33	79	21	77	3816	4801	36	35	6023	8965	36	33	22	1851	2031	26	1212	1081	130	139	63	34	4	493	39	15	301	20	1562	1547	210	206	18	5375	13	4567	136	6623	932	73	25	10	1312	328	173	190	4160
Snx20	15	17	14	6	15	26	82	28	20	12	85	81	37	23	15	48	61	15	31	39	52	55	11	15	19	12	9	17	10	16	18	15	20	18	10	58	15	76	22	29	36	48	10	10	24	47	13	14	38
Nod2	5	7	5	8	11	6	32	4	11	6	14	28	24	7	19	6	11	1	13	7	3	4	5	2	4	6	12	11	1	1	14	18	5	2	4	6	5	23	3	9	7	7	3	7	4	6	7	8	6
Cyld	796	1029	2652	2314	2384	1284	1252	1047	1346	1546	1532	1408	1440	1071	1358	1111	1293	1884	1119	900	903	974	1452	1652	2149	712	800	1357	1044	2259	832	1349	1060	813	917	1287	1477	1264	1368	718	925	956	1119	1202	825	926	832	963	1116
Gm17995	9	6	14	3	3	8	4	3	13	8	9	8	10	4	10	6	11	3	9	7	13	11	17	6	10	9	14	5	6	7	13	8	0	2	6	7	1	9	5	0	15	9	8	5	3	16	3	6	8
Gm17910	4	9	13	8	5	12	9	3	15	4	9	14	4	5	9	6	10	3	6	9	5	15	12	8	29	8	8	6	10	4	3	7	1	3	4	6	4	8	7	1	7	4	5	3	3	14	7	10	4
Rps6-ps2	0	0	0	0	2	0	0	0	0	1	0	0	1	0	1	0	1	0	0	0	1	0	0	2	1	0	0	0	0	0	0	1	0	1	0	0	0	0	0	0	1	1	0	0	0	0	0	0	0
Sall1	4	149	76	46	185	185	7	4	21	36	37	4	2	0	1	23	220	8	55	25	91	87	5	3	4	233	2	5	20	32	8	22	1	3	0	28	10	23	56	2	15	3	2	2	30	192	222	241	6
Gm6625	0	0	0	0	0	0	0	0	0	0	1	1	0	1	1	0	0	1	0	3	0	0	0	0	0	0	0	0	0	1	0	0	0	1	0	0	0	1	0	0	0	0	0	0	0	0	0	0	1
Gm5356	0	0	0	0	0	0	0	0	0	0	0	0	0	0	1	0	0	0	0	0	0	0	0	1	4	0	0	0	0	0	0	0	0	0	0	0	0	0	0	0	0	1	0	1	0	0	0	0	0
Tox3	3	273	3	0	0	0	17	6	0	3	0	0	10	6	40	15	8	0	35	20	7	11	26	78	32	10	12	11	71	6	92	184	65	45	106	11	0	14	3	1	7	1	0	0	2	10	2	9	11
Gm19935	1	0	0	0	0	1	7	14	0	0	2	2	0	0	0	0	0	0	4	0	0	0	0	0	0	0	0	0	0	1	2	8	0	0	0	3	0	1	0	2	2	1	0	0	3	3	0	0	47
Chd9	1747	5873	7456	2655	2356	2252	1605	1325	7295	7613	1652	1439	3673	3634	6390	1996	1991	1765	2654	2426	1763	1935	10111	11257	17733	1825	3816	4494	3381	5372	10557	15707	12225	6903	14414	2703	2945	2338	2913	1006	2185	3151	4021	3162	1351	1623	2443	1921	1655
Rbl2	615	912	970	879	724	1066	1060	941	949	1007	1247	970	1009	1438	1377	793	1001	688	1121	864	794	984	1140	1149	1317	596	578	731	711	617	1502	1417	828	519	623	1061	818	1441	613	567	671	627	822	1194	644	636	989	912	771
Aktip	830	844	1180	1681	1559	886	1084	1024	494	574	1203	1000	700	635	837	967	933	799	907	754	640	686	1333	1723	3211	765	400	682	784	906	832	938	376	308	351	1218	591	1285	1392	687	695	476	712	862	809	626	649	710	876
Gm45665	6	8	8	7	7	9	8	6	15	9	2	22	7	7	5	13	22	11	5	17	1	4	4	3	5	4	7	3	6	3	19	6	2	6	5	12	2	13	14	6	12	11	1	9	6	10	8	9	11
Gm8489	0	5	2	0	4	1	8	10	6	5	6	6	2	3	0	4	7	5	5	4	0	11	0	0	1	3	3	1	2	2	0	3	0	2	3	5	9	4	4	4	2	3	0	1	5	3	2	2	2
Rpgrip1l	151	441	419	623	700	387	348	201	291	306	166	66	120	161	137	116	208	344	89	142	123	241	200	322	290	382	95	200	317	468	74	147	126	83	117	142	204	486	610	128	245	343	292	410	323	135	264	249	246
Fto	776	741	1343	1734	1568	1392	876	930	978	1492	905	605	939	1258	921	675	860	1415	951	930	959	1176	844	918	1037	789	569	624	772	1189	596	812	929	647	473	942	1094	1104	1287	630	698	848	959	1071	547	799	1144	1025	843
Gm9619	2	4	11	11	17	15	4	2	12	7	10	9	17	19	18	4	4	8	4	2	8	10	10	18	25	6	4	1	4	11	6	13	13	7	10	4	3	5	8	1	4	3	3	5	2	8	6	5	0
Gm2875	0	0	0	0	0	0	0	0	0	0	0	0	0	0	0	0	0	0	0	0	0	0	0	0	0	0	0	0	0	0	0	0	0	0	0	0	0	0	0	0	0	0	0	0	0	0	0	0	0
Irx3	54	29	53	542	587	261	469	523	64	35	16	138	38	24	36	11	27	163	6	6	10	21	195	250	236	36	182	237	23	11	19	61	51	26	14	45	145	24	884	209	97	57	116	144	13	119	195	308	348
Irx5	52	47	131	373	390	197	451	369	132	130	7	95	10	21	2	0	33	120	8	8	5	3	262	299	354	28	137	249	28	97	34	91	69	76	76	47	101	30	524	147	94	82	152	196	15	104	157	238	269
Irx6	0	0	0	3	0	0	0	0	1	0	0	0	0	0	0	0	0	0	0	0	0	0	0	0	0	0	0	0	0	0	0	0	0	0	0	0	0	0	0	0	0	0	0	0	0	0	0	0	0
Gm3272	19	12	43	35	23	16	28	21	21	20	32	54	33	15	43	15	8	25	13	23	10	40	9	31	67	29	16	15	14	45	19	13	24	13	18	37	22	52	46	27	10	17	27	18	17	18	28	36	10
Mmp2	28	26	622	925	181	526	147	39	75	709	80	75	784	596	665	30	40	52	9	15	290	1261	727	419	1	15	232	0	38	103	174	307	2231	5266	254	187	175	55	139	28	88	403	414	90	23	186	3865	659	156
Lpcat2	6	20	54	290	131	38	94	10	26	44	19	15	9	1	4	6	25	85	4	15	6	36	20	4	4	7	4	3	15	81	17	21	32	80	24	4	27	9	229	22	44	57	20	5	4	22	30	37	22
Capns2	2	0	6	7	4	4	2	0	0	0	0	1	0	0	0	0	2	0	0	0	0	1	1	0	0	0	0	0	0	4	0	1	0	0	4	0	2	1	15	0	1	0	0	0	0	2	1	1	0
Slc6a2	2	4	4	14	2	16	17	2	5	6	4	7	6	8	1	6	2	2	3	5	2	5	3	0	3	1	2	0	4	10	3	7	20	33	0	13	1	5	9	9	2	6	0	1	11	6	9	4	4
Ces1a	3	0	6	0	0	0	0	0	0	0	0	3	0	0	0	0	0	0	0	0	0	0	0	0	0	0	0	0	0	0	0	2	0	0	0	0	0	15	2	0	0	0	0	0	3	0	0	2	0
Ces1b	1	16	0	0	1	0	0	0	1	0	0	0	0	0	0	2	7	0	3	2	0	3	0	0	0	0	1	2	0	0	2	0	0	0	0	0	3	7	1	0	1	0	0	0	0	2	0	0	5
Ces1c	1	41	0	0	4	0	3	1	0	0	0	0	0	0	0	1	0	0	8	7	0	11	0	0	0	0	0	0	5	5	1	2	0	0	0	0	0	8	0	0	0	0	0	0	0	0	0	0	0
Gm45910	4	2	0	0	0	0	0	0	1	0	0	1	0	0	0	3	2	0	0	2	0	1	0	0	0	0	0	0	1	0	0	0	0	0	1	0	0	5	0	0	0	0	0	0	0	0	0	0	2
Ces1d	1132	981	0	7	6	35	2962	2172	1	3	312	490	7	1	2	1905	1184	7	2288	2164	78	68	11	14	11	754	6	0	669	0	1987	1612	2	1	0	472	7	2297	0	1024	308	29	4	2	948	151	4	1	1747
Ces1e	78	79	3	0	0	0	102	139	2	0	20	12	0	0	0	267	144	0	160	158	9	14	0	0	0	102	0	0	83	0	98	61	0	0	0	26	0	162	0	82	31	0	0	3	32	14	0	0	129
Gm45727	0	0	0	0	0	0	0	0	0	0	0	0	0	0	0	1	0	0	0	0	0	0	0	0	0	0	0	0	0	0	0	0	0	0	0	0	0	0	0	0	0	0	0	0	0	0	0	0	0
Ces1f	15	23	19	12	9	17	14	11	17	11	15	29	19	16	8	20	25	16	24	38	13	24	8	14	8	15	12	8	19	21	13	11	13	7	13	14	5	27	15	9	14	12	6	14	14	19	5	12	18
Ces1g	23	12	26	6	7	2	18	19	3	4	6	17	5	6	4	34	43	9	36	35	3	13	12	4	8	17	7	6	27	12	12	12	8	3	4	13	9	30	8	13	8	3	4	10	13	15	5	4	18
Ces1h	0	0	0	0	0	0	0	0	0	0	0	0	0	0	0	0	0	0	0	0	0	0	0	0	0	1	0	0	0	0	0	0	0	0	0	0	0	1	0	0	0	0	0	0	0	0	0	0	0
Ces5a	0	4	0	4	2	3	6	0	2	1	1	2	0	0	0	1	1	5	1	2	1	1	0	3	8	0	0	0	0	2	1	0	2	0	1	2	0	2	2	0	5	1	0	0	3	1	0	0	0
Gnao1	45	88	57	59	31	103	72	18	93	43	61	85	44	37	56	127	111	115	133	98	58	57	34	41	69	78	31	17	120	46	86	47	50	51	20	101	35	244	40	34	90	59	21	23	47	52	110	77	41
Amfr	2664	2727	4925	5510	5584	3133	4210	4071	2391	2817	5900	4189	2558	2129	2380	3469	3777	4125	3461	2949	1666	1744	3066	3441	5528	2280	1249	3439	3203	4335	3480	4010	3014	2225	1935	3638	3403	3097	4552	2341	2069	2070	2241	2841	2308	2105	1913	2068	3867
Nudt21	815	959	4174	7376	6298	2490	843	826	2771	3246	1230	1122	2326	1856	2088	1022	1103	2542	1146	963	1957	1879	2092	2202	2045	886	901	1180	1106	3584	1065	1712	1339	1464	1073	1225	1752	1489	5444	654	1131	1984	2090	1925	830	1417	1579	1554	824
Ogfod1	603	685	1375	1198	1070	860	464	473	904	945	710	623	343	339	333	660	763	787	602	334	481	694	402	381	781	423	258	355	547	1129	372	456	222	135	161	683	748	491	924	393	485	453	523	874	522	510	536	547	558
Bbs2	222	245	354	236	286	265	289	166	247	247	252	162	146	259	172	308	260	250	389	260	213	157	126	209	166	174	56	109	175	161	116	191	210	123	141	193	82	305	365	193	213	152	227	287	219	220	192	224	260
Mt4	0	0	0	0	3	0	0	0	0	1	0	1	1	0	0	0	0	2	0	0	0	0	0	0	1	0	0	0	0	0	0	0	8	0	0	0	1	0	2	0	0	0	0	0	0	0	0	0	0
Mt3	0	1	0	0	0	2	0	0	1	2	0	0	1	0	0	0	0	1	0	0	0	0	0	0	0	0	0	0	0	0	0	0	0	0	0	0	1	0	0	0	0	0	0	0	0	1	0	0	0
Mt2	2445	1553	838	1639	958	717	595	1224	372	239	2339	4368	2466	3551	3039	984	1291	1339	1423	1617	1772	1559	1507	1834	2955	2203	1087	1711	1546	1145	1584	3626	3307	2502	2441	790	439	2192	1486	1701	1528	1248	2341	2259	2370	694	939	852	1359
Mt1	2687	1868	1151	1707	1038	975	1235	2064	910	607	3165	5023	2547	2666	3027	1557	1801	1804	2171	2169	2003	1628	1480	1893	2485	2385	1257	2029	1908	1269	2451	3972	3265	2352	1951	1422	1146	2356	1325	2411	1906	1207	2042	1777	2309	1067	1198	730	1963
Nup93	433	578	2028	3680	3024	956	474	412	1339	1833	670	737	651	487	437	660	742	1285	602	513	882	933	1148	1222	1319	556	312	504	658	1750	642	754	903	900	562	747	1044	922	3273	654	616	1035	784	927	436	767	603	563	492
Rpl10-ps5	0	17	8	16	8	24	0	0	16	0	0	9	0	8	25	0	17	0	0	0	0	15	8	0	8	17	0	7	0	8	0	0	16	9	0	0	0	16	16	0	9	16	8	0	9	8	17	23	8
Slc12a3	79	70	41	37	50	37	38	38	34	31	109	97	38	35	30	127	121	38	132	160	58	94	70	65	100	67	43	36	50	32	189	135	45	19	49	87	30	153	47	46	48	42	22	19	97	39	26	37	58
Herpud1	1477	1498	588	616	700	629	2350	3902	483	393	3545	3338	465	727	934	2552	2460	848	3106	2448	586	757	1284	1988	2375	1328	776	1406	1112	502	5830	4794	695	429	864	2490	231	2421	551	1473	1174	378	659	427	2321	725	672	476	2580
Ap3s1-ps2	0	12	0	0	0	1	0	0	0	0	0	0	0	0	0	0	0	0	0	0	0	0	0	0	0	0	0	1	6	4	11	12	7	0	6	0	0	0	0	0	1	0	0	0	0	0	0	0	0
Nlrc5	17	5	0	1	13	7	68	158	1	13	17	31	42	0	6	10	18	13	38	40	3	9	14	12	6	23	1	0	12	0	17	126	3	0	0	11	0	24	2	13	32	61	3	3	5	11	15	2	131
Cpne2	479	594	779	361	344	214	534	489	115	206	807	396	250	273	318	666	480	221	527	460	238	212	222	235	295	526	151	130	425	403	816	737	268	211	385	514	71	958	322	452	362	204	499	881	471	199	186	196	445
Fam192a	414	574	1459	1599	1487	883	548	476	767	931	768	692	891	776	718	508	692	952	481	393	679	834	719	917	1126	491	426	727	608	1180	393	487	516	473	297	635	617	672	1264	446	571	637	593	683	413	654	604	607	477
Rspry1	512	569	1424	1302	1119	623	529	386	499	615	556	515	500	563	502	706	681	705	677	696	666	682	440	394	654	497	314	442	651	939	340	377	183	197	212	649	425	808	1148	479	419	536	441	624	458	511	597	536	590
Arl2bp	663	709	1652	1832	1708	668	720	675	701	824	1361	1347	624	723	640	943	862	1024	965	788	671	854	1082	1423	2953	745	586	1191	751	1312	1118	1520	1109	879	800	940	675	1019	1760	640	570	475	723	800	672	621	616	468	652
Pllp	600	924	420	113	168	49	225	239	63	50	1571	698	196	275	543	1021	840	37	947	836	457	546	452	771	1781	887	591	1315	693	347	632	792	201	163	246	872	28	1087	73	253	342	29	339	106	771	152	30	4	277
Ccl22	1	1	4	6	2	8	26	8	2	1	2	5	3	4	2	3	14	1	5	7	13	4	2	6	3	17	0	3	0	5	3	5	0	1	2	4	1	6	1	1	7	23	16	3	0	7	3	6	8
Gnb1-ps3	0	0	0	1	0	0	1	0	0	0	0	0	0	0	0	0	0	0	0	0	0	0	0	1	1	0	0	1	0	0	0	0	0	0	0	0	0	1	0	0	0	0	0	0	0	0	0	0	0
Cx3cl1	551	804	2515	975	1313	464	384	552	392	509	617	816	704	957	868	529	947	735	627	522	439	586	664	950	1015	390	701	832	945	1900	810	981	667	518	741	733	464	842	423	462	744	405	928	485	632	765	788	574	803
Ccl17	9	8	7	18	13	3	39	3	7	6	9	6	11	13	5	3	4	17	6	7	4	12	10	10	11	16	10	6	4	7	1	14	4	16	12	4	2	7	6	20	8	16	44	2	7	6	11	3	5
Ciapin1	425	429	1691	2126	2133	1072	441	353	1275	1526	672	832	496	465	481	512	556	1024	461	442	580	702	685	782	1163	514	341	734	607	1435	257	442	544	401	299	614	834	636	1690	381	555	717	634	587	484	775	584	636	478
Gm7418	0	0	0	0	0	0	0	0	0	0	0	0	0	0	0	0	0	0	0	0	0	0	0	0	0	0	0	0	0	0	0	0	0	0	0	0	0	0	0	0	0	0	0	0	0	0	0	0	0
Coq9	327	282	884	522	514	501	509	395	442	559	412	461	245	283	254	283	353	401	355	368	288	253	257	260	373	324	209	295	285	596	315	326	222	141	127	496	248	454	334	430	269	312	338	529	389	310	369	395	387
Polr2c	255	388	1525	1632	1567	827	392	278	788	1104	525	526	573	516	546	351	402	708	373	304	397	467	590	607	817	366	282	476	418	1106	373	543	370	344	272	556	513	478	1499	354	428	591	575	542	336	574	459	538	311
Dok4	142	187	257	294	270	445	209	133	154	140	304	262	286	208	225	128	163	350	144	170	125	164	310	320	434	241	212	368	135	174	111	262	203	126	89	361	341	288	320	175	208	127	367	316	160	246	303	360	156
Ccdc102a	55	48	336	494	393	582	24	24	274	359	66	29	204	241	151	38	84	292	28	42	78	111	135	154	33	90	90	28	79	185	63	59	92	75	53	107	254	104	281	64	179	269	201	302	61	321	306	427	35
Adgrg5	9	1	1	34	10	7	10	0	28	21	0	0	35	49	26	1	6	37	1	1	9	1	30	7	1	3	3	0	0	0	0	7	3	9	0	1	9	2	3	4	11	10	11	8	0	22	11	30	7
Adgrg1	3935	4442	152	167	331	1120	5172	6317	1650	1089	3730	4515	3582	1624	3162	4709	4038	1946	4587	4652	3304	3998	2055	2475	1767	3459	1291	2805	4903	74	2878	2965	1472	1520	283	5028	1622	6082	206	4471	3088	1780	3045	2153	3584	1579	1459	1772	5860
Adgrg3	113	217	73	307	211	3844	45	32	1197	662	80	97	637	238	113	162	299	1786	156	225	160	210	19	23	15	191	76	10	158	48	193	203	996	730	36	120	1945	211	107	97	657	1604	814	1124	80	1498	1362	1815	61
Drc7	8	4	1	0	0	3	11	4	2	2	1	21	1	0	0	0	6	2	12	19	0	5	1	1	0	2	0	0	12	1	10	2	3	7	0	8	16	17	1	4	7	7	0	4	2	1	0	4	23
Katnb1	165	164	544	579	602	586	157	126	414	556	203	217	293	266	257	194	192	422	186	212	186	238	394	401	453	185	102	207	163	610	190	231	409	326	201	229	345	249	459	121	254	330	337	515	135	336	449	679	176
Kifc3	306	305	183	219	262	365	390	268	170	153	262	241	169	231	180	300	317	217	300	327	259	328	353	267	582	346	155	184	280	144	181	310	226	100	137	296	192	540	120	178	250	247	200	227	332	197	284	444	402
Cngb1	88	60	25	14	23	173	94	46	19	10	15	18	22	15	11	157	60	72	46	62	88	76	15	8	21	62	13	12	61	18	138	48	24	7	43	45	38	294	22	113	68	15	21	15	135	29	72	73	45
Tepp	5	10	2	5	3	2	5	3	0	0	2	3	4	0	0	7	14	0	14	9	1	4	5	0	0	3	2	1	7	5	3	13	6	0	1	11	2	6	10	4	3	5	3	1	6	1	1	1	1
Zfp319	272	350	451	518	399	573	338	307	217	198	361	325	315	362	253	378	393	385	399	378	272	334	280	327	470	340	217	316	373	337	306	360	286	263	291	267	379	449	552	259	266	162	170	144	346	450	333	428	328
Usb1	196	197	407	455	443	452	326	260	298	360	340	324	269	202	327	225	270	293	301	283	150	186	285	335	440	234	173	224	182	359	297	332	179	136	160	250	296	413	492	208	229	210	226	232	230	310	252	339	244
Mmp15	770	556	190	34	50	33	3240	2921	31	20	433	663	269	123	273	540	482	27	609	623	599	682	829	1211	4417	618	787	4005	619	134	508	522	236	90	83	294	12	882	97	1162	322	46	218	7	618	144	21	31	2492
Cfap20	442	522	760	1033	943	624	749	558	816	723	360	601	329	347	443	514	468	475	558	542	368	435	666	709	1726	413	280	807	542	596	446	572	436	323	300	417	364	901	1109	436	448	377	493	452	397	508	481	475	539
Csnk2a2	598	858	3378	4186	4335	1907	934	770	2217	2347	1092	961	1809	1278	1473	969	892	1891	911	835	1182	1192	1626	1767	2549	779	645	1068	983	2650	958	1299	1126	949	861	1011	1462	1114	3870	809	935	1273	1213	1297	822	1166	1122	1206	922
Ccdc113	0	1	1	1	0	0	9	15	0	0	1	0	0	0	0	1	2	0	1	1	1	0	0	0	0	1	0	0	0	0	0	4	0	0	0	2	0	5	0	1	5	0	0	1	0	0	0	0	33
Prss54	0	0	1	0	0	0	0	0	0	0	0	1	0	0	0	1	0	0	1	0	0	0	0	1	0	0	0	0	0	1	0	1	0	0	0	0	0	1	0	0	0	0	0	0	4	0	0	0	0
Gm5912	0	0	0	0	0	0	0	0	0	0	0	0	0	0	0	0	0	0	0	0	0	0	0	0	0	0	2	0	0	0	0	0	0	0	0	1	0	0	0	0	0	0	0	0	0	0	0	0	0
Gins3	41	20	68	99	117	21	26	22	40	45	32	51	31	30	36	30	38	40	38	54	30	45	26	44	61	38	25	35	32	62	30	18	28	17	9	25	16	57	81	54	31	55	28	35	34	25	20	43	33
Gm6013	0	0	0	0	0	0	0	0	0	0	0	0	0	0	0	0	0	0	0	0	0	0	1	0	0	0	0	0	0	0	0	0	0	0	0	0	0	0	0	0	0	1	0	0	0	0	0	0	0
Ndrg4	247	442	659	101	62	405	39	60	100	83	212	76	51	91	36	242	164	142	311	332	362	462	103	90	147	356	50	73	454	407	124	169	249	196	49	269	106	212	103	94	166	178	69	226	169	155	141	261	75
Setd6	222	330	632	803	835	246	212	129	557	660	290	279	213	298	229	258	274	336	286	273	445	459	400	346	743	329	205	590	220	539	186	228	153	113	127	339	195	383	566	130	205	276	194	217	231	183	148	196	195
Cnot1	4492	6830	12082	11861	10646	6942	5434	4015	7806	9434	7038	5291	7104	5292	6012	5724	7315	6483	7281	6623	7554	8644	7032	8327	12068	5214	2915	4789	6207	9406	5618	7025	4959	4376	3899	6540	4930	8105	11976	4383	4220	4914	4754	4502	4095	4699	3865	3872	5562
Sap18b	728	784	2197	2141	2347	1132	991	1016	1098	1337	1581	1081	1191	1096	1167	750	836	1517	928	693	777	791	925	1162	1785	645	660	1303	822	1652	1071	1385	1040	778	799	984	846	1077	1972	774	867	1404	1652	1761	645	764	1052	1015	847
Slc38a7	140	248	484	279	295	346	150	207	250	199	310	106	197	258	207	206	225	191	263	297	206	213	163	216	290	234	114	146	164	285	233	210	246	144	79	183	448	273	211	207	194	201	136	217	188	243	228	335	167
Got2	1701	1962	5412	4821	5064	2109	1389	1329	3238	4642	2517	1420	1811	2085	1769	2237	2154	3064	2475	2190	2573	2490	2891	2769	3143	1942	1014	1423	2305	5033	1467	1786	1807	1586	1225	2014	2076	2455	3802	1561	1452	1992	2547	2079	1553	1473	1552	1400	1536
Gm8637	1	0	0	0	0	0	0	0	0	0	0	0	0	0	0	0	0	0	0	0	0	0	0	0	0	0	0	0	0	0	0	0	0	0	0	0	0	0	0	0	0	0	0	0	0	0	0	0	0
Gm5131	0	0	0	0	0	0	0	0	0	0	0	2	0	1	1	0	3	0	0	0	0	0	0	0	1	0	0	0	0	0	0	0	0	0	0	0	0	1	1	1	0	1	0	0	0	0	0	0	0
Gm45247	0	0	0	0	0	0	0	0	0	0	0	1	0	0	0	0	0	0	0	0	0	0	0	0	0	0	0	0	0	0	0	0	0	0	0	0	0	0	0	0	0	0	0	0	0	0	0	0	0
Gm5913	0	0	1	0	0	0	0	0	0	1	0	0	0	0	0	0	0	0	0	0	0	0	0	0	0	0	0	0	0	0	0	0	0	0	0	0	0	0	0	0	0	0	0	1	0	0	0	0	0
Gm7191	0	0	0	0	0	0	0	0	0	0	0	1	0	0	0	0	0	0	0	0	2	1	0	0	0	0	0	0	0	0	0	0	1	0	0	0	0	0	0	0	0	0	0	0	0	0	0	0	0
Gm45246	4	1	3	5	8	6	1	0	4	3	2	3	3	3	2	0	0	2	1	0	3	3	2	7	5	0	5	7	0	2	2	2	2	3	3	0	0	3	3	2	4	3	4	3	1	0	4	0	2
Gm17997	0	0	0	0	0	0	0	0	0	0	0	0	0	0	0	0	0	0	0	0	0	0	0	0	0	0	0	0	0	0	0	0	0	0	0	0	0	0	0	0	0	0	0	0	0	0	0	0	0
Gm7192	0	0	0	0	0	0	0	0	0	0	0	1	0	0	0	0	0	0	0	0	0	0	2	0	1	0	0	0	0	0	0	1	0	0	0	0	0	1	1	0	0	0	1	0	0	0	1	0	0
Gm29817	0	0	0	0	0	0	0	0	0	0	0	0	0	0	0	0	0	0	0	0	0	0	0	0	0	0	0	0	0	0	0	0	0	0	0	0	0	0	0	0	0	0	0	0	1	0	0	0	0
Cdh8	0	4	2	1	0	1	4	2	0	0	1	6	0	2	0	2	2	0	1	1	0	0	1	0	2	1	0	1	2	0	2	4	0	0	0	1	0	2	8	0	0	0	0	5	2	1	1	2	1
Gm15681	0	0	0	0	0	0	0	0	0	0	0	0	0	0	0	0	0	0	0	0	0	0	0	0	0	0	0	0	0	0	0	0	0	0	0	0	0	1	0	0	0	0	0	0	0	0	0	0	0
Gm8688	1	1	0	2	0	0	2	0	0	0	0	0	0	0	0	0	0	0	0	1	0	0	0	0	0	0	0	0	0	0	0	0	0	0	0	1	0	0	0	0	0	0	0	0	0	0	0	0	0
Gm19232	0	0	0	0	0	0	0	0	0	0	0	0	0	0	0	0	0	0	0	0	0	0	0	0	0	0	0	0	0	0	0	0	0	0	0	0	0	0	0	0	0	0	0	0	0	0	0	0	0
Impdh2-ps	0	4	11	8	4	0	4	0	0	0	4	0	4	4	0	0	0	4	0	0	0	0	0	0	4	0	0	0	0	8	0	0	0	0	4	0	0	4	0	0	0	4	0	0	0	0	0	0	0
Gm5742	0	0	3	2	0	0	0	0	0	0	1	1	2	0	0	0	2	0	2	1	3	0	0	0	1	0	0	2	0	0	0	0	1	0	2	0	0	1	0	0	0	1	0	0	0	0	1	0	2
Gm45296	0	0	0	0	0	0	0	0	0	0	0	0	0	0	0	0	0	0	0	0	0	0	0	0	0	0	0	0	0	0	0	0	0	0	0	0	0	0	0	0	0	0	0	0	0	0	0	0	0
Gm5361	1	0	0	0	0	0	0	0	0	0	0	0	0	0	0	0	0	0	0	0	0	0	0	0	0	0	0	0	0	0	0	0	0	0	0	0	0	0	0	0	0	0	0	0	0	0	0	1	0
Gm45422	0	0	0	0	0	0	0	0	0	0	0	0	0	0	0	0	0	0	0	0	0	0	0	0	0	0	0	0	0	0	0	0	0	0	0	0	0	0	0	0	0	0	0	0	0	0	0	0	0
Cdh11	66	20	634	269	23	157	417	74	36	291	31	90	129	471	652	16	32	9	56	40	319	1181	385	511	7	76	93	5	21	38	170	174	773	1216	162	137	171	110	56	28	91	45	194	87	15	96	1331	172	271
Gm8730	2111	1324	5895	9650	8272	5243	3251	3387	5950	7276	3860	3816	6213	6051	6144	2428	2928	5397	3336	3179	4105	3814	5629	5763	7819	3247	4928	4095	1783	5013	2545	3789	4273	3904	3073	966	1176	3385	7065	3702	3384	5447	4893	4239	2022	3970	4804	4684	2620
Gm8748	0	0	0	0	0	0	0	0	0	0	0	0	0	0	0	0	0	0	0	0	0	0	0	0	0	0	0	0	0	0	0	0	0	0	0	0	0	0	0	0	0	0	0	0	0	0	0	0	0
Cdh5	61	33	31	32	52	36	169	23	9	25	78	46	55	54	87	12	97	8	40	50	5	77	255	274	245	50	19	0	21	11	22	65	1	2	12	429	24	220	1	113	60	21	47	81	23	25	27	59	30
Bean1	12	8	194	9	200	165	6	5	9	7	43	7	14	15	4	3	6	63	4	8	11	6	15	3	0	11	9	8	10	107	4	20	36	13	9	11	22	8	83	3	7	13	13	16	0	80	208	184	11
Gm45750	0	3	1	0	1	0	4	1	2	0	0	0	0	2	0	3	0	0	2	0	1	0	1	0	0	0	0	0	5	0	0	0	0	1	0	0	0	2	0	0	0	0	0	0	1	0	3	1	2
Tk2	115	180	182	180	195	148	175	153	136	85	117	144	129	191	109	291	173	167	208	229	149	169	125	97	150	103	86	93	137	170	154	245	59	74	96	187	144	231	226	163	163	122	94	120	106	168	151	151	130
Cklf	126	185	405	481	483	191	148	97	157	200	185	153	142	110	119	169	157	210	182	221	156	219	226	257	319	160	77	150	206	347	123	162	105	114	96	205	171	172	477	127	142	199	182	194	111	153	117	121	99
Cmtm2a	0	1	0	0	0	0	0	0	1	0	2	6	0	0	0	0	7	0	2	3	1	2	0	0	0	2	7	0	4	0	0	1	0	0	0	5	0	5	0	0	2	0	0	0	0	0	0	0	0
Gm45711	0	0	0	0	0	0	0	0	0	0	0	0	0	0	0	0	0	0	0	0	0	0	0	0	0	0	0	0	0	0	0	0	0	0	0	0	0	0	0	0	0	0	0	0	0	0	0	0	0
Cmtm1	0	1	0	0	0	2	1	0	1	0	1	0	0	2	0	1	1	2	7	7	0	1	2	0	2	0	2	0	0	1	1	0	1	0	0	0	0	5	1	0	3	1	0	0	0	0	2	0	2
Gm45710	0	0	0	0	1	0	0	0	0	0	0	0	0	0	0	0	1	0	1	1	0	0	0	0	0	0	0	0	0	0	0	0	0	0	0	1	0	0	1	0	1	0	0	0	0	0	0	0	0
Gm11020	0	0	0	0	0	0	0	0	0	0	0	0	0	0	0	0	0	1	0	0	0	0	0	0	0	0	0	0	0	0	0	0	0	0	0	0	0	1	0	0	0	0	0	0	0	0	0	0	0
Cmtm2b	0	1	0	3	0	1	1	0	1	0	0	0	0	0	0	0	1	3	1	1	0	4	0	0	0	3	1	0	1	6	0	0	0	0	0	0	0	4	0	0	1	2	2	0	0	0	0	0	1
Gm45878	0	2	0	0	0	0	1	0	0	0	1	0	0	0	0	0	0	0	0	2	0	1	0	1	0	1	0	0	0	1	0	0	0	0	0	2	0	1	0	0	0	0	0	0	0	0	0	0	1
Cmtm3	82	121	1609	380	371	940	88	30	217	175	62	47	270	317	189	98	189	836	135	220	97	154	167	190	170	156	152	35	297	791	308	121	364	438	122	81	741	224	252	47	394	717	376	267	75	641	716	442	60
Cmtm4	2529	3564	2634	1959	2296	1928	2187	2478	1310	1203	5890	2834	2161	1669	2270	4267	3838	1566	4616	4234	1824	2011	2880	3519	6267	3204	2096	4720	2839	1680	3669	3755	1434	976	1201	3952	1622	4281	1655	1961	1975	1086	2170	1945	2971	1395	1280	1874	2441
Dync1li2	1277	2105	4406	3292	3221	3151	2017	1639	1807	2554	2060	2010	2004	1895	1854	1779	1960	2899	1793	2606	1495	2303	2193	2672	3592	1620	1344	2067	1773	2945	1695	2396	1863	1062	949	2633	2161	2618	3354	1575	1673	2228	2114	2294	1603	1963	2085	2899	1894
Terb1	50	55	47	41	41	57	32	36	31	27	65	49	31	42	26	59	67	42	71	73	41	77	41	50	77	43	41	47	44	29	18	34	24	14	15	84	38	87	58	38	39	19	27	25	53	32	22	45	45
Nae1	497	658	1682	1911	1927	1076	662	497	1009	1198	881	883	931	775	835	684	874	841	807	745	743	835	923	1009	1598	626	446	793	607	1227	776	989	701	538	487	812	881	901	1842	451	588	796	632	725	645	771	646	702	567
Car7	9	15	5	6	7	7	6	1	9	4	3	5	2	9	6	15	7	5	6	16	5	13	11	4	8	5	4	12	14	6	10	5	6	5	5	7	3	15	8	13	6	8	6	7	5	10	12	4	10
Pdp2	166	234	620	310	416	253	272	192	444	462	146	158	156	178	153	318	262	571	150	161	445	403	158	185	178	233	181	289	248	651	66	72	66	77	62	213	254	384	258	69	129	216	225	117	103	159	119	198	250
Cdh16	248	328	8	2	12	6	200	99	22	13	206	276	18	14	33	259	100	18	389	422	293	546	7	105	56	690	5	10	456	6	145	171	20	0	4	153	3	1478	11	142	154	34	10	9	357	77	11	11	185
Rrad	29	30	229	115	116	33	47	25	67	85	32	201	19	13	28	22	33	36	30	25	29	64	46	51	20	50	26	13	47	156	4	27	15	5	4	39	0	93	156	14	37	79	45	21	40	53	35	31	39
Ciao2b	219	229	1175	960	953	454	396	237	536	707	460	421	424	320	421	166	256	419	188	168	218	189	328	371	530	271	202	436	259	791	147	202	190	187	114	370	478	364	967	232	326	459	493	529	294	399	371	397	234
Gm7208	0	0	0	0	0	0	0	0	1	1	0	1	0	0	0	0	0	0	0	0	0	1	0	0	0	1	1	0	0	0	0	0	2	0	0	0	0	1	0	0	0	0	0	0	0	0	0	0	0
Gm5159	0	0	0	0	0	0	0	0	0	0	0	0	0	0	0	0	0	0	0	0	0	0	0	0	0	0	0	0	0	0	9	0	0	0	0	0	0	1	0	0	0	0	0	0	0	0	0	0	0
Ces2a	0	9	0	0	0	0	0	0	2	0	0	0	0	0	2	2	0	0	0	0	0	0	10	28	2	0	1	0	0	3	11	1	4	4	15	0	0	3	0	0	12	0	17	0	0	0	0	0	0
Gm6831	0	0	0	0	0	0	0	0	0	0	0	0	0	1	0	0	0	0	0	0	0	0	0	0	0	0	0	0	0	0	0	1	0	0	0	0	0	0	0	0	0	0	0	0	0	0	0	0	0
Gm45782	0	0	0	0	0	0	0	0	0	0	0	0	0	0	0	0	0	0	0	0	0	0	0	0	0	0	0	0	0	0	0	0	0	0	0	0	0	0	0	0	0	0	0	0	0	0	0	0	0
Ces2b	19	35	25	31	15	25	28	9	25	25	30	34	23	11	12	19	28	17	36	41	22	32	27	26	35	19	12	14	23	24	33	14	15	4	12	18	14	49	38	26	23	17	7	12	16	14	26	28	14
Matr3-ps2	0	0	0	0	0	0	0	0	0	0	0	0	0	0	0	0	0	0	0	0	0	0	0	0	0	0	0	0	0	0	0	0	0	0	0	0	0	0	0	0	0	0	0	0	0	0	0	0	0
Ces2c	3	53	2	0	5	2	19	0	0	2	5	29	1	0	1	2	1	5	0	2	0	2	3	41	3	2	21	16	1	1	14	12	3	0	1	0	0	9	5	6	9	2	41	0	0	0	0	1	2
Ces2d-ps	0	0	0	0	0	0	1	0	1	1	0	0	0	0	0	0	1	0	0	0	0	0	0	0	0	0	0	2	0	0	0	0	1	1	0	0	0	0	0	0	0	1	0	0	0	0	0	1	0
Gm8798	0	7	6	7	2	7	4	4	2	4	6	7	3	1	2	11	7	0	3	4	1	8	3	2	5	0	10	3	5	2	5	4	3	2	4	6	2	5	3	5	4	1	4	2	3	3	2	3	8
Ces2e	0	2	1	0	0	0	2	1	0	0	0	0	0	0	0	10	0	0	0	0	0	1	0	1	0	1	0	0	1	0	2	0	0	0	0	0	0	7	0	4	2	1	9	0	0	0	0	0	0
Ces2f	93	104	84	69	58	73	75	43	73	78	102	135	68	76	44	104	103	70	112	127	66	68	50	56	91	52	37	54	85	74	76	87	40	23	35	87	43	152	70	83	63	57	28	39	75	73	64	54	86
Ces2g	30	188	108	14	92	18	20	5	17	8	5	17	3	15	9	11	14	14	2	9	8	25	19	29	9	29	405	205	9	119	109	357	281	207	136	7	4	26	6	7	52	8	153	13	6	4	35	40	18
Gm5743	0	0	0	0	0	0	0	0	0	0	0	1	0	0	0	0	0	0	0	1	0	1	0	0	0	0	0	0	0	0	0	0	0	0	0	0	0	0	1	0	0	0	0	0	0	0	0	0	0
Ces2h	2	4	2	1	4	2	6	1	5	2	2	0	5	2	0	6	2	1	8	4	3	1	0	1	4	5	1	6	1	7	7	5	4	1	0	1	1	7	3	2	3	4	2	2	0	5	3	0	5
Gm45725	0	0	0	0	0	0	0	0	0	0	0	0	0	0	0	0	0	0	0	0	0	0	0	0	0	0	0	0	0	0	0	0	0	0	0	0	0	0	0	0	0	0	0	0	0	0	0	0	0
Ces3a	0	0	0	0	1	0	0	0	0	0	0	0	0	6	0	0	2	0	0	2	0	0	0	0	0	0	0	1	0	3	0	0	2	0	0	0	0	2	0	0	0	0	0	2	1	0	0	0	0
Ces3b	0	0	0	1	4	0	0	0	0	0	0	0	0	0	0	1	0	4	0	0	0	0	0	0	0	0	0	0	0	0	0	0	0	0	0	0	0	1	0	0	0	0	0	0	0	0	0	0	0
Gm8804	0	0	1	0	0	0	0	0	0	0	0	1	0	0	0	0	0	0	0	2	0	0	0	0	0	0	0	0	1	0	0	1	0	0	0	0	0	0	0	0	0	0	0	1	0	0	0	0	0
Ces4a	0	1	0	0	0	3	0	0	2	0	0	1	0	0	0	0	0	23	0	0	0	0	0	0	0	0	0	0	0	0	5	0	0	3	0	0	3	0	0	0	0	0	0	0	0	0	0	1	0
Cbfb	775	1237	6464	6992	10095	11285	1251	800	5555	4782	1123	1021	2847	2076	2055	849	2458	21306	932	955	1243	1478	2706	2738	3355	821	1550	1706	1581	5438	1495	2386	6902	6261	2480	1049	15454	1152	5551	677	2173	4533	2487	2401	745	5636	4461	7253	792
D230025D16Rik	2084	2343	730	970	976	1109	2856	3291	562	605	3275	4492	644	554	935	2526	2911	1093	2536	2576	1692	1949	937	1391	1170	1884	520	427	2248	616	3505	3414	597	417	349	3225	581	3476	901	2368	1624	507	664	744	1983	1142	879	704	2779
B3gnt9	120	172	73	97	61	67	117	101	40	68	130	232	29	65	70	117	119	47	156	176	152	167	72	64	56	145	31	8	144	55	98	129	67	138	20	251	55	222	63	125	103	50	65	34	92	55	125	43	132
Tradd	103	142	155	139	127	151	69	86	87	83	133	136	94	80	98	96	127	101	149	96	69	136	103	150	235	100	42	85	116	111	101	122	29	55	59	221	111	170	171	106	141	106	106	110	88	119	62	74	144
Fbxl8	56	63	135	92	79	84	72	70	24	32	120	83	69	51	39	67	57	124	57	82	27	31	48	69	52	63	37	77	72	116	46	40	17	27	25	99	63	95	98	50	64	55	48	68	55	40	69	38	71
Hsf4	114	101	51	95	105	44	138	185	13	18	139	178	13	18	15	137	131	52	107	113	34	25	24	47	45	84	13	9	85	41	144	114	51	12	17	180	30	181	87	145	67	26	32	44	94	43	36	14	107
Nol3	328	172	375	237	241	298	232	231	37	61	298	366	121	116	65	244	297	170	173	249	88	92	146	172	237	266	113	82	231	237	266	234	88	94	74	464	65	295	261	237	224	136	124	227	218	196	188	106	271
4931428F04Rik	57	101	162	220	194	190	48	22	118	88	67	122	130	52	89	51	52	227	115	129	111	91	48	55	21	66	50	31	86	190	54	42	136	57	41	112	131	95	354	51	77	110	94	108	36	112	92	49	40
Exoc3l	86	78	106	102	65	106	80	71	56	79	42	87	84	53	40	71	88	85	83	90	46	63	48	45	40	81	47	50	85	81	42	58	33	22	29	106	81	139	78	60	79	63	43	55	51	79	73	66	59
E2f4	334	409	1209	1746	1939	598	566	422	853	993	647	771	593	432	584	393	557	537	396	432	536	665	726	736	1036	458	378	627	483	1033	440	571	490	353	265	455	456	677	1896	415	521	640	601	653	432	517	480	532	435
Elmo3	522	499	88	47	67	189	691	724	138	77	1022	1241	301	125	606	677	726	101	610	611	369	523	522	626	878	565	306	481	348	68	458	666	181	125	245	810	106	775	48	642	400	98	324	199	647	252	171	140	644
Lrrc29	60	69	63	46	51	41	61	82	39	27	121	86	33	39	33	95	83	49	127	108	67	100	41	49	63	53	13	13	50	55	143	101	37	18	29	114	17	158	31	72	34	25	23	44	110	31	44	34	81
Tmem208	471	495	1371	1312	1187	774	819	743	473	600	812	657	421	428	458	371	410	646	477	414	393	458	636	611	888	458	287	571	527	1040	484	473	439	349	321	761	568	619	1280	486	416	443	429	459	488	490	526	589	592
Fhod1	491	581	1292	655	639	956	454	409	551	472	596	552	491	448	510	759	770	731	608	642	317	623	551	624	462	573	452	331	570	942	759	788	529	307	297	510	939	1174	778	456	621	666	470	694	720	717	736	770	418
Slc9a5	81	69	289	305	280	278	51	37	513	399	62	149	66	102	96	87	173	213	91	100	133	148	87	100	25	69	69	50	96	335	132	128	107	75	95	54	132	171	350	44	110	166	78	187	107	202	195	196	41
Plekhg4	8	6	120	97	119	61	1	4	81	127	6	95	17	4	12	34	9	157	28	16	9	8	10	27	3	17	10	1	10	78	14	18	37	36	16	49	12	13	124	15	7	49	11	36	9	37	130	75	2
Kctd19	8	0	8	2	4	1	0	8	5	9	8	34	0	0	0	2	6	16	7	4	4	0	5	0	7	0	8	4	2	4	4	2	5	2	5	2	2	27	8	1	2	2	0	0	0	3	0	0	3
Lrrc36	6	4	0	0	0	2	17	6	2	2	1	6	0	0	2	4	4	0	5	5	1	2	3	1	2	6	2	1	3	0	0	4	2	1	0	10	0	10	0	4	3	1	2	0	4	3	1	3	14
Tppp3	129	117	25	34	61	156	359	231	49	107	164	266	108	73	99	102	64	94	76	103	16	26	35	20	155	87	166	1857	119	12	74	59	148	77	54	222	35	246	400	234	123	79	164	189	131	144	512	131	444
Zdhhc1	376	330	140	125	126	152	530	403	153	163	237	491	123	246	151	452	402	81	358	327	304	425	51	33	30	237	60	99	344	94	328	170	75	45	47	488	98	766	106	556	279	108	173	260	404	171	181	177	422
Gm8838	0	0	1	3	0	0	1	2	1	0	4	1	0	0	0	1	1	0	1	3	1	0	2	0	0	3	0	0	4	0	0	1	1	0	0	1	2	0	1	0	1	0	0	1	0	1	0	0	2
Hsd11b2	155	146	4	15	10	7	104	85	8	2	153	398	12	4	19	149	175	0	128	99	99	106	32	33	12	92	18	7	147	9	158	145	24	9	4	168	2	448	2	147	70	7	105	5	164	81	2	2	114
Atp6v0d1	1935	1926	1507	1481	1159	1483	3041	2884	584	654	4188	2841	945	945	1079	2010	2130	1178	2302	1856	1215	1196	1130	1395	1838	1841	569	815	1770	978	2004	1981	874	562	557	3561	924	2084	1338	2838	1214	745	981	995	1548	1031	1077	1031	2684
Agrp	5	4	5	3	1	4	3	1	2	4	0	1	3	1	2	4	13	7	9	6	8	8	8	4	4	3	1	3	3	6	1	0	0	0	3	1	2	5	2	2	9	8	1	9	1	1	6	2	7
Gm45855	4	5	16	14	14	5	4	4	8	15	16	15	16	30	4	5	9	20	19	9	28	17	4	13	7	4	2	1	10	16	4	4	4	2	3	12	1	4	9	4	5	11	27	3	3	18	14	6	5
Ripor1	632	681	2986	1839	1552	2342	763	700	906	993	1035	808	920	1043	929	755	988	1744	806	715	363	523	825	800	783	750	737	851	900	2234	972	1109	904	818	965	1113	1398	1103	2136	555	908	1109	1132	1464	741	1472	1731	1858	678
Ctcf	741	1090	1786	2348	2226	1038	1136	750	1175	1262	1035	1201	862	930	882	1039	1148	985	994	1007	1036	1246	1042	1207	1485	818	583	922	1002	1181	1184	1236	736	618	620	1155	682	1482	2434	810	745	1075	970	980	810	935	835	801	830
Gm5915	29	18	24	34	16	15	16	11	16	17	29	25	34	12	13	36	21	18	19	25	36	43	14	26	40	17	3	24	20	31	53	40	11	9	17	27	13	45	53	32	18	21	21	9	25	33	16	38	26
Carmil2	20	35	23	36	35	46	15	11	27	32	8	11	12	31	8	35	17	37	40	42	14	21	7	5	8	20	5	11	20	20	10	12	19	3	9	49	11	39	42	12	8	20	7	6	17	24	10	22	18
Acd	168	167	627	569	646	341	318	259	271	351	396	261	207	285	236	197	230	488	252	232	157	228	254	288	333	194	143	157	199	491	158	255	209	142	110	293	310	341	624	266	164	233	312	384	161	248	295	309	252
Pard6a	44	38	144	124	129	66	65	69	132	111	45	66	44	37	19	72	60	87	30	31	25	33	28	41	21	51	19	26	42	85	30	24	8	25	20	73	34	58	109	53	35	43	66	58	23	50	48	46	65
Enkd1	51	56	183	238	224	68	45	24	170	243	19	30	41	42	39	35	60	98	25	32	33	40	107	81	117	48	37	86	40	169	35	35	42	30	17	31	63	81	215	43	70	154	110	121	47	53	71	70	33
4933405L10Rik	8	9	2	0	2	5	0	1	1	5	35	1	2	0	2	9	1	0	9	8	1	1	2	0	9	2	1	2	9	8	0	3	6	1	4	5	0	13	7	0	5	2	0	0	0	2	2	0	1
Gfod2	226	298	361	377	358	233	303	246	294	348	249	269	194	132	168	347	346	278	328	351	241	285	278	282	398	203	147	184	313	335	168	226	177	111	99	304	124	437	460	207	271	254	185	203	218	236	194	181	334
Ranbp10	590	665	1470	1248	1199	1109	904	708	692	773	1108	909	566	551	609	608	770	845	640	616	493	569	673	705	1125	589	435	595	648	1168	596	759	327	298	323	1035	722	822	1248	551	596	522	528	696	675	761	615	719	736
Tsnaxip1	9	6	9	12	22	11	7	6	16	19	13	9	2	5	8	5	1	12	14	5	4	12	4	12	6	13	6	9	6	16	5	12	6	12	2	13	10	9	26	13	10	5	4	2	4	4	6	12	12
Cenpt	137	145	760	660	675	442	132	84	385	353	212	174	200	235	241	106	173	249	96	123	137	191	235	319	270	105	118	247	189	609	70	204	144	190	133	259	183	224	628	162	227	344	256	313	140	300	245	276	95
Thap11	173	217	560	589	655	337	296	267	265	268	338	262	216	230	237	167	239	360	236	198	199	189	173	257	355	216	134	266	226	431	146	224	114	137	97	209	214	291	554	265	187	144	218	259	170	260	250	254	253
Nutf2	117	143	571	671	696	250	107	106	452	546	160	151	235	136	176	135	157	343	143	150	211	241	223	195	323	139	160	137	175	471	147	214	207	202	140	154	188	154	661	86	188	340	200	270	124	216	245	201	125
Edc4	305	506	1397	1179	1039	861	411	302	664	650	604	629	661	688	559	487	697	742	452	467	404	611	573	514	706	461	335	363	598	1174	457	601	490	322	520	672	501	966	993	388	469	456	419	519	499	698	606	670	327
Nrn1l	4	6	11	3	2	9	4	0	9	10	0	1	2	3	0	2	0	6	2	3	3	2	1	2	4	1	1	3	2	6	4	3	11	1	2	7	4	12	1	3	7	1	4	6	0	4	4	8	2
Pskh1	473	552	1080	875	684	579	548	537	488	527	713	454	486	520	460	571	619	464	635	568	485	551	426	495	462	434	234	399	589	847	409	540	327	272	265	633	369	749	597	481	398	374	442	493	478	404	554	615	434
Ctrl	11	5	16	23	16	27	5	10	15	15	2	5	10	18	0	6	16	7	12	9	14	11	4	6	9	13	7	3	8	20	5	8	10	6	2	14	10	31	29	5	10	6	6	3	5	4	6	3	6
Psmb10	174	183	871	665	694	265	365	264	277	574	156	297	274	303	270	201	189	415	183	157	267	268	354	301	408	171	181	291	227	906	202	164	188	177	166	285	244	385	621	153	253	322	363	343	119	196	249	214	263
Lcat	21	49	74	91	79	48	41	13	66	66	28	27	23	12	20	30	43	31	31	38	12	15	14	8	10	43	37	19	40	61	15	20	14	3	18	36	22	94	87	16	34	25	25	26	27	36	30	36	40
Slc12a4	464	478	2041	1162	1137	1259	661	549	538	725	1042	915	585	631	580	442	772	1100	626	583	439	531	563	496	520	645	487	844	782	1581	636	775	709	677	468	967	754	779	998	283	645	923	588	565	656	1021	884	1030	594
Dpep3	28	46	3	2	2	0	11	3	4	0	43	40	7	8	3	23	58	0	80	54	13	17	4	7	2	27	1	1	23	2	34	60	0	1	3	29	6	57	3	23	18	3	2	8	48	4	1	3	15
Dpep2	943	1044	38	28	61	65	801	579	76	23	1916	1232	162	311	261	1251	1064	35	1852	1718	1261	1659	119	209	208	1256	51	134	1094	46	610	711	89	41	78	1299	118	1857	31	521	491	77	269	297	1027	179	81	40	712
Dus2	71	79	252	177	190	94	95	88	124	155	135	165	88	80	56	81	115	106	98	69	73	102	84	74	162	81	38	40	106	204	85	58	78	33	39	78	76	134	215	64	87	111	82	139	103	113	102	104	81
Dpep2nb	6	13	2	2	3	2	4	1	1	4	11	5	0	4	1	12	11	3	37	17	8	11	2	4	2	7	1	0	10	0	3	8	1	0	1	3	1	15	5	5	4	5	2	3	7	0	0	0	5
Ddx28	80	87	301	265	297	110	77	77	55	80	157	139	103	87	63	76	101	172	109	101	92	93	82	115	246	90	42	179	126	220	84	122	95	56	70	129	146	94	422	53	66	50	53	52	81	113	103	69	96
Nfatc3	1463	1829	3816	4089	4062	3068	1916	1789	2481	2758	2635	1803	2291	2378	2151	1872	2184	2897	2228	2059	2048	2227	2141	2676	2916	1515	1575	2222	1937	3548	2068	2599	2154	2027	1635	2389	2672	2511	4168	1364	1644	2017	1987	1717	1556	2130	1975	2083	1862
Esrp2	1563	1411	294	367	353	128	1953	1465	253	236	2897	2475	708	622	804	1786	2026	120	1650	1838	1446	1894	1453	1527	2923	1524	815	1791	1414	269	1483	1839	265	299	297	2502	134	3122	308	1342	869	165	663	127	1827	490	54	33	1665
Pla2g15	120	122	615	409	423	390	361	115	193	190	140	158	205	320	216	88	184	347	142	148	102	135	120	141	116	149	114	103	205	494	100	157	202	121	79	144	231	198	294	146	231	259	249	355	153	300	352	325	141
Slc7a6	410	553	2156	1749	2022	1637	394	167	1401	1691	840	414	1257	1251	945	544	722	1514	598	708	838	888	606	727	667	617	652	983	477	2356	844	747	930	838	591	536	1834	608	1981	346	1033	1639	1146	748	462	821	730	630	329
Slc7a6os	223	314	963	1098	1232	592	350	243	721	771	397	563	429	471	440	279	302	477	307	292	334	380	440	562	753	292	304	458	342	776	320	388	279	222	222	618	393	473	1006	240	380	384	406	339	344	359	314	423	268
Prmt7	368	515	1583	2083	2417	708	490	365	1181	1724	663	549	658	728	654	498	586	861	463	475	661	714	620	641	899	398	379	527	590	1531	436	597	480	370	391	875	491	705	1522	354	519	731	788	850	380	455	400	489	450
Smpd3	133	450	56	57	76	49	76	47	158	113	240	176	739	574	1409	107	183	66	115	110	87	129	890	1119	1783	192	1180	2561	110	38	238	507	404	239	455	195	46	113	164	43	330	89	1685	37	121	83	88	34	98
Zfp90	83	163	441	665	459	264	127	92	242	342	202	236	305	404	196	164	194	292	207	218	256	273	250	316	360	168	135	183	182	242	184	280	380	264	287	197	160	227	599	132	191	187	206	251	169	222	228	153	101
6030452D12Rik	0	0	1	0	0	0	0	0	0	0	0	0	0	0	0	0	0	0	0	0	1	0	0	0	0	0	0	0	0	0	0	0	0	0	0	0	0	0	0	0	0	0	0	0	0	0	0	0	0
Cdh3	104	175	18	49	47	91	17	63	191	265	396	200	692	844	920	38	164	97	125	104	651	751	363	599	208	151	221	92	97	21	170	258	294	330	268	355	93	100	33	408	382	511	681	358	135	62	228	51	129
Gm10073	8	10	24	16	13	4	4	8	8	8	8	9	9	2	8	5	7	10	8	7	2	8	13	13	16	10	7	6	3	16	8	2	6	9	2	1	5	6	6	3	6	8	7	2	6	6	6	11	7
Cdh1	11862	16401	3945	1082	2322	2023	18004	16495	4363	2662	31781	23481	19740	18237	24890	12524	14394	2970	12513	11757	11050	13128	23820	30822	34527	11851	11478	32413	9935	2531	18670	20166	11077	7984	15748	24027	4771	14390	1379	10855	11573	2547	15107	4910	15453	5722	1997	523	16809
Tango6	192	240	792	687	616	325	165	144	457	563	293	185	328	325	239	262	321	483	256	311	309	357	271	267	296	253	183	157	279	635	198	298	268	271	191	347	313	235	589	170	201	272	221	169	173	271	276	254	181
Has3	95	213	105	855	573	314	105	33	196	267	92	61	388	50	105	74	76	96	88	71	81	91	128	74	101	144	31	21	115	113	25	232	131	253	37	100	245	254	896	38	103	58	80	31	40	165	77	172	73
Chtf8	570	809	1899	1226	1592	1177	681	670	964	1051	853	596	876	948	854	630	828	1211	671	640	960	1068	848	852	1033	709	545	755	920	1710	589	650	695	534	563	930	1107	816	1360	489	724	691	686	778	517	879	761	986	579
Utp4	373	562	3750	4098	4203	1667	400	339	2125	2422	620	499	1015	855	823	438	699	2444	554	501	958	981	968	1118	1655	578	620	763	865	2707	535	889	1144	1005	629	801	1499	757	3384	344	619	1004	891	710	369	1202	818	883	395
Rpl10-ps2	3	1	1	8	12	4	5	1	16	8	0	1	7	1	2	5	3	2	3	0	5	3	4	4	3	2	0	0	2	5	3	3	2	0	1	1	1	1	9	1	1	0	0	0	0	5	1	1	1
Sntb2	869	1079	2702	1940	2053	2471	1260	955	1629	1583	1641	1838	1386	1291	1046	1166	1449	3015	1572	1401	1156	1462	1217	1154	1465	966	949	973	1124	2295	1215	1749	1345	1113	994	1377	1368	1182	1989	737	1215	1141	978	1332	917	1616	1567	1366	1142
Vps4a	375	346	794	1167	1221	826	503	377	483	643	608	570	557	595	513	407	545	744	467	408	315	441	599	646	963	378	375	631	424	725	497	630	428	327	259	565	543	611	1128	427	399	434	505	603	388	559	532	573	397
Gm16209	5	10	5	7	2	6	6	2	8	9	4	7	7	13	7	4	5	9	8	8	10	12	7	7	6	6	1	4	3	6	12	8	4	7	3	3	4	7	15	0	9	4	9	0	4	10	11	4	1
Pdf	108	139	358	309	339	113	153	90	138	219	110	102	81	102	66	113	101	183	99	107	113	113	42	96	92	108	67	116	134	326	86	98	61	87	22	130	86	203	213	141	102	87	102	102	80	89	126	63	116
Cog8	330	374	918	747	853	538	457	401	331	424	387	393	349	393	240	381	391	572	344	376	396	507	323	360	605	399	220	441	415	786	309	287	482	147	153	495	309	600	792	270	280	343	356	296	358	430	347	441	414
Nip7	240	349	1935	2206	2362	824	286	232	1022	1201	288	327	516	376	400	284	368	1111	320	387	603	654	862	881	1378	379	352	547	547	1624	305	544	452	490	362	365	591	456	1794	223	339	696	429	444	218	446	507	558	258
Tmed6	109	206	4	5	9	6	31	59	13	8	213	28	12	9	22	187	102	1	211	264	153	128	9	30	11	198	41	34	76	1	101	81	13	4	2	294	8	200	8	40	87	5	3	0	102	15	1	3	60
Terf2	335	459	1004	769	863	659	354	326	546	616	457	455	508	360	400	357	481	602	434	439	416	447	445	439	540	347	201	357	374	891	437	389	257	278	255	373	388	569	818	341	354	376	431	447	324	441	442	501	385
Cyb5b	2754	3341	13619	6944	8330	3246	6784	5851	3765	6004	4035	2870	2719	3079	2411	3172	3357	5636	3289	2858	2810	2989	3716	4432	5599	2642	2250	4193	4059	14166	3003	3736	3017	2451	1956	4676	4885	3887	6351	2868	2286	3141	3507	4296	2704	2235	2207	1930	4840
Rps18-ps3	0	1	2	7	5	1	4	0	2	2	0	1	3	3	0	1	0	5	0	4	1	2	1	1	0	0	0	0	3	0	1	2	2	4	1	2	0	4	3	0	3	0	1	2	0	3	1	0	2
Nfat5	4160	6546	17496	10532	10250	12483	3908	3365	9226	7998	5859	5394	8336	8020	9086	4863	6925	10711	5864	5534	4007	6221	8400	8736	9397	4502	4566	3876	6094	13817	4132	6219	6369	4002	5901	6279	7628	6430	15821	3963	6805	6247	4585	6449	4717	9694	10360	10734	3942
Nqo1	22	28	409	33	101	126	27	20	36	40	46	58	13	21	18	105	68	97	40	184	12	21	45	62	62	13	25	18	68	252	40	208	81	66	22	173	135	271	58	17	50	53	289	122	2	71	91	92	34
Nob1	197	227	1311	1609	1576	702	239	167	858	1125	328	406	434	449	449	181	229	575	260	258	580	623	408	372	455	273	210	295	347	914	188	298	349	298	221	267	455	359	1250	247	296	426	460	396	202	446	386	533	192
Wwp2	271	407	1733	1250	969	1804	470	382	1018	1247	969	944	830	853	740	290	437	1008	514	379	590	638	948	1021	1750	286	275	442	540	1119	566	781	798	618	467	459	1110	420	696	371	595	805	727	1080	297	640	862	1130	455
Rps26-ps1	5	0	18	10	21	16	2	11	16	19	10	18	24	6	15	0	8	6	9	5	13	9	17	29	20	14	10	11	0	10	5	9	9	6	13	14	17	3	10	7	7	5	8	3	9	2	25	10	6
Gm45900	2	0	2	0	0	0	0	0	2	1	9	6	4	3	2	2	3	0	0	1	0	2	3	0	2	2	1	1	0	1	2	0	4	3	1	4	2	0	2	4	4	0	1	0	4	1	0	3	1
Psmd7	1302	1501	7111	7060	6864	4024	1491	1323	3286	5207	2275	1985	2072	2077	1657	1319	1588	3334	1358	1145	1780	1869	2742	3130	4592	1493	1161	2446	2007	6066	1571	2022	2143	1887	1288	2157	3269	2152	5423	1209	1474	2533	2537	2646	1434	2319	2532	2764	1256
Gm8940	0	0	0	0	1	0	0	0	0	0	0	0	0	0	0	0	0	1	0	0	0	0	0	0	0	0	0	0	0	0	0	0	0	0	0	0	1	0	0	0	0	0	0	0	0	0	0	0	0
Zfhx3	3938	5630	6969	4786	3615	3630	4333	3968	4293	5578	5494	4172	4800	5096	3831	5625	5035	3101	4466	4309	3770	5022	4209	4919	5227	4445	1391	810	5606	6440	4074	3773	2587	2129	2348	7297	3616	6630	2469	4401	3887	3567	4512	5911	4694	3414	2965	3128	4280
Gm1943	0	0	0	0	0	0	0	0	0	0	0	0	0	0	0	0	0	0	0	0	0	0	0	0	0	0	0	0	0	0	0	0	0	0	0	0	0	0	0	0	0	0	0	0	0	0	0	0	0
Pmfbp1	2	0	1	1	0	1	0	0	2	1	2	0	0	0	0	0	0	6	2	1	1	0	1	2	0	2	0	0	1	4	0	2	2	0	1	4	0	2	3	1	0	0	0	0	0	0	0	0	2
Dhx38	367	524	2075	2124	1641	1133	568	449	853	1089	715	861	743	733	749	417	617	924	500	441	614	753	814	851	1103	502	414	466	644	1520	663	873	780	666	589	879	797	784	1518	470	478	655	598	603	606	803	719	792	506
Txnl4b	132	174	224	309	250	197	244	275	102	96	193	141	136	134	99	150	171	190	123	96	123	159	153	231	211	130	55	82	170	231	69	111	82	53	63	199	121	156	207	166	129	84	149	179	125	146	152	120	165
Hp	2911	1966	15	84	108	382	4464	3998	32	14	2826	7879	44	89	79	2379	3168	23	1131	1068	2604	2547	291	490	26	1388	83	30	1664	35	3693	2599	128	51	29	6258	59	1833	41	3267	1503	73	83	144	3237	870	374	377	4507
Dhodh	114	177	413	483	478	200	167	109	295	439	99	143	218	171	152	134	164	201	185	167	191	225	116	160	157	119	74	105	134	337	77	189	116	93	111	140	181	220	297	104	110	236	198	198	115	176	137	219	132
Pkd1l3	35	47	34	52	48	100	40	22	105	85	62	58	45	47	45	45	66	37	48	58	39	39	37	43	46	32	60	65	47	50	33	62	54	18	29	77	55	97	69	37	71	38	42	47	38	63	54	101	38
Ist1	1138	1551	2251	2623	2396	2258	1193	968	1475	1377	2343	2047	1382	1152	1308	1322	1399	1789	1572	1425	1226	1313	1990	2412	4489	1226	1029	1716	1251	2010	1251	1704	1703	1007	1015	1898	1509	1963	2617	947	1209	1155	1250	1297	1277	1419	1554	1533	1135
Zfp821	327	479	286	538	463	327	198	155	271	267	475	572	252	223	220	431	399	232	399	452	248	336	293	351	367	392	187	224	456	247	415	436	213	201	235	425	160	880	469	370	335	189	212	200	453	314	273	249	254
Atxn1l	1040	1536	2104	2592	2699	2107	1195	953	934	1349	1838	1481	1363	1180	1418	1699	2057	2118	1541	1298	1035	1976	1272	2039	2282	1234	557	1027	1565	1846	2023	1708	1965	1502	1261	1118	1470	1430	2408	948	936	896	1178	1009	1331	1441	1660	1877	1375
Ap1g1	3443	4665	6574	5895	5471	4537	3490	2958	2914	3117	6314	4023	3007	2787	2825	4234	4234	4025	4491	4018	3443	3669	4595	5230	9124	3821	2268	3799	3962	5316	3477	4990	2978	2302	2049	5155	2847	5117	5468	2943	2824	2880	3006	3193	3201	2994	2748	3417	3743
Phlpp2	161	182	255	321	330	217	221	165	244	252	203	243	213	173	173	234	254	218	269	330	220	370	289	256	475	156	129	190	205	276	231	202	125	111	100	269	231	312	353	192	227	239	195	250	165	216	161	203	220
Marveld3	388	539	52	16	18	10	591	522	43	32	769	681	200	155	317	471	470	13	368	417	322	387	675	843	1453	462	255	585	371	25	351	464	112	50	86	774	25	670	14	426	293	24	234	20	548	130	6	24	535
Gm45795	0	0	0	0	0	0	0	0	0	0	0	0	0	0	0	0	0	0	0	0	0	0	0	0	0	3	0	0	0	0	0	0	0	0	0	2	0	0	0	0	1	0	0	0	1	0	0	0	0
Tat	0	0	0	0	5	2	1	0	0	0	0	0	2	0	0	0	0	0	0	0	0	0	8	0	4	0	0	1	0	17	0	0	0	0	2	1	0	0	1	0	4	0	3	0	0	0	0	0	0
Gm45888	0	0	0	0	0	1	0	2	3	0	0	5	0	0	1	1	0	0	0	4	0	2	0	1	0	1	1	0	1	6	0	0	0	0	0	0	2	4	1	0	1	0	0	0	0	2	0	0	0
Chst4	20	41	0	1	0	0	32	14	2	0	82	6	16	4	14	34	22	0	12	17	50	49	43	50	30	29	11	12	21	0	8	16	64	5	2	167	0	5	1	2	10	2	85	0	2	2	0	0	24
Zfp612	231	321	140	122	130	142	338	337	142	78	331	379	99	119	177	358	319	128	336	324	209	222	189	208	296	248	113	163	225	61	187	304	44	22	19	395	81	403	105	285	166	45	81	70	347	144	56	168	268
Gm17720	0	0	0	0	0	0	0	0	0	0	0	0	0	0	0	0	0	0	0	0	0	0	0	0	0	0	0	0	0	0	0	0	0	0	0	0	0	0	0	0	0	0	0	0	0	0	0	0	0
Gm21964	2	1	0	0	0	0	0	0	0	0	0	0	0	0	0	1	2	0	4	6	0	0	0	0	0	1	0	0	3	0	0	0	0	0	0	1	0	1	0	0	4	0	0	0	0	0	0	0	0
Calb2	0	0	0	0	0	0	0	0	1	0	0	0	3	0	5	1	0	0	0	0	0	1	0	0	0	0	3	0	0	0	0	5	15	7	1	0	0	0	0	0	0	0	0	0	0	0	0	0	0
Cmtr2	60	111	430	432	474	220	69	65	192	171	73	82	151	133	114	70	123	299	78	60	106	89	183	172	412	107	133	266	152	361	40	122	144	115	114	57	179	95	513	52	90	139	102	98	53	176	144	199	70
Hydin	11	26	16	10	11	18	35	50	4	11	21	14	7	6	10	19	22	7	16	25	13	22	11	11	9	11	15	34	16	3	16	19	3	2	6	37	6	28	12	10	7	3	4	11	7	29	8	14	98
Vac14	453	607	1568	2242	2252	944	881	721	964	1341	800	636	766	773	669	539	692	945	575	561	723	912	1203	1293	1671	636	518	892	645	1434	648	771	788	664	585	786	1107	762	1835	553	672	893	961	895	619	688	768	732	701
Mtss1l	116	132	508	450	406	413	134	106	282	275	123	70	180	230	228	159	176	199	133	237	180	385	102	198	106	173	102	11	170	148	118	172	288	163	163	306	117	322	366	118	234	372	212	89	102	424	611	288	177
Il34	354	324	736	286	301	476	512	617	414	303	601	607	467	382	471	336	489	425	367	485	251	350	536	606	488	341	127	60	456	535	379	358	279	294	294	453	362	453	304	362	345	211	244	205	403	432	380	212	534
Sf3b3	1169	1915	6762	10120	9056	4774	1473	1179	4221	5004	1869	1619	3071	2657	2712	1451	1938	4291	1602	1684	3228	3269	3247	3384	4073	1874	1616	2053	2466	5089	1503	2287	2407	1885	1634	1564	2963	2647	7411	994	1823	3233	2684	2307	1366	3246	2660	2947	1430
Cog4	463	662	1848	1181	1167	1214	583	431	892	1093	674	664	844	693	705	499	630	1092	500	468	480	458	675	767	1001	439	396	518	687	1288	492	656	616	446	419	665	996	802	935	401	672	745	748	1010	572	724	714	755	552
Fuk	184	264	288	309	356	334	175	154	299	340	232	196	269	174	176	286	289	364	305	306	296	313	289	342	434	228	134	216	281	265	210	334	212	148	173	302	231	321	326	131	205	201	183	124	231	239	230	308	191
St3gal2	126	124	1541	1198	1155	1272	80	60	477	546	78	77	389	741	283	145	305	1040	96	156	132	216	219	258	302	187	328	270	348	1021	358	294	580	490	228	118	1041	136	1179	113	394	916	427	679	136	711	969	1209	69
Ddx19a	522	767	2329	2157	2247	1365	578	556	1396	1523	983	753	1382	1250	1219	736	938	1661	857	749	1078	1206	1041	1284	1354	772	690	819	810	1712	818	1136	1185	899	689	833	1148	976	1828	470	682	1118	774	748	567	900	803	948	550
Ddx19b	313	440	1285	1378	1339	653	486	378	623	944	625	542	778	594	693	514	482	681	473	493	717	756	801	984	1266	441	335	837	445	1200	430	750	524	480	387	564	511	660	1385	319	370	414	558	366	416	413	360	370	443
Aars	957	1316	4465	4380	4509	2601	1677	1359	2438	2654	2317	1126	1503	1140	1250	1181	1233	2618	984	764	1304	1684	1974	1984	4126	1292	889	1658	1373	3584	1177	2087	1910	1324	836	1646	1504	1294	3703	882	1036	1656	1326	1216	1000	1783	1447	1673	1443
Exosc6	0	0	0	0	123	0	0	0	0	0	0	0	0	0	0	0	0	0	0	0	0	0	0	0	0	0	0	0	0	0	0	0	0	0	0	0	0	0	89	0	0	0	0	0	0	0	0	0	0
Clec18a	8	14	25	21	18	10	1	2	8	10	34	4	7	7	4	8	10	14	11	10	3	23	3	6	13	7	6	9	6	9	4	4	10	1	6	6	1	18	9	9	11	3	2	4	3	19	1	6	6
Pdpr	270	366	447	437	478	601	436	423	345	543	599	411	514	578	516	481	609	457	548	513	473	522	352	365	449	334	229	490	460	523	466	481	282	232	207	543	358	509	433	273	324	440	443	395	299	381	298	427	492
Glg1	2977	4239	18516	8370	6926	12629	4321	3665	5787	7508	5451	4487	6674	7258	5870	3306	4399	10807	4166	3698	3868	4174	4855	5652	5154	3242	3080	2819	5505	11209	4952	6007	6708	6046	4991	4840	8750	4347	6849	3827	4917	5245	5130	5542	3175	7552	8509	10818	4037
Rfwd3	602	820	3320	3496	3607	1281	761	618	1533	1824	898	709	916	957	890	625	761	1797	715	624	983	943	1153	1332	1861	631	629	920	863	3030	620	699	787	529	524	896	1121	1026	3293	457	685	1127	1064	1133	522	811	756	763	654
Mlkl	98	112	661	368	363	111	91	70	179	236	94	148	153	112	101	155	92	67	115	93	133	133	341	268	358	120	54	107	123	597	74	143	64	57	48	224	110	216	360	88	81	193	175	306	105	86	67	66	85
Gm45712	3	2	5	3	0	2	0	0	1	0	1	2	1	2	1	1	1	2	1	1	3	1	6	4	4	0	0	1	5	7	4	1	1	0	1	3	1	4	12	2	3	1	3	2	1	1	0	0	1
Fa2h	7	18	8	15	8	3	6	1	12	6	11	13	8	5	5	11	13	7	23	12	6	6	39	33	35	6	15	18	4	5	4	44	5	9	0	12	1	29	28	5	10	4	7	1	9	3	3	7	9
Wdr59	434	548	929	961	803	739	455	411	547	590	555	578	523	425	491	470	660	571	523	597	474	651	514	573	809	426	368	398	543	812	410	443	403	237	339	744	444	726	880	413	463	495	496	685	424	509	494	545	518
Znrf1	461	501	1083	1193	992	820	737	529	797	721	517	757	759	556	725	559	577	686	506	477	576	585	617	686	863	447	476	468	434	959	476	746	487	521	471	538	580	992	994	514	582	662	490	502	518	625	585	523	640
Ldhd	180	208	320	83	127	102	164	216	79	81	561	536	287	389	978	165	219	111	215	162	128	135	228	255	163	255	540	354	135	341	526	477	314	212	386	608	85	243	74	177	230	75	163	203	265	173	112	92	183
Zfp1	182	171	341	419	451	234	201	197	274	213	362	416	244	249	286	193	268	202	246	221	231	230	277	340	392	170	136	175	179	237	231	444	311	164	297	365	152	347	421	223	206	161	175	290	233	200	279	220	218
Ctrb1	5	2	0	4	68	0	2	0	9	0	1	0	0	1	3	3	3	0	5	0	0	3	3	0	2	7	6	4	4	1	0	4	8	0	3	6	0	2	0	2	2	1	0	1	0	2	1	2	0
Bcar1	482	623	2144	2532	2488	2258	445	431	1181	1024	894	910	1420	1068	1355	531	863	2337	559	532	509	602	1072	1129	1617	527	658	1105	777	1801	1410	1396	2026	1636	1290	629	1524	530	2094	392	782	986	810	775	454	1653	1549	1491	432
Cfdp1	595	835	3726	5446	5169	1984	1039	830	1704	2556	1060	1058	1731	1649	1639	614	719	1700	729	557	987	1091	1774	2022	2729	738	671	847	944	2974	535	1006	1093	879	651	1077	1450	1340	4255	817	967	1691	1751	1763	684	1278	1290	1442	709
Tmem170	557	722	377	570	486	370	579	595	288	228	888	666	383	349	434	803	729	325	921	857	353	482	461	581	731	564	302	393	633	292	549	611	221	113	236	813	243	891	555	554	487	319	449	401	624	419	343	378	582
Chst5	5	4	1	2	0	0	6	2	0	0	5	2	2	0	1	0	4	0	8	4	0	0	1	0	0	1	0	0	1	0	1	4	0	5	0	6	0	4	0	9	0	0	0	0	0	3	0	0	10
Tmem231	125	122	94	188	137	167	170	197	141	164	84	128	99	117	92	123	174	138	140	175	140	143	95	100	146	118	76	75	113	63	89	82	86	74	43	122	90	175	157	208	130	139	174	203	66	113	136	164	173
Gabarapl2	816	1004	2136	1567	1652	1566	1322	1157	904	881	1843	1273	789	837	970	870	939	1393	865	853	499	656	1425	1559	3211	815	689	1633	962	1356	1030	1131	958	731	547	1460	1299	1248	1479	963	838	680	908	989	953	1134	1089	1313	935
Adat1	91	145	247	189	198	153	72	70	181	198	111	112	78	125	101	159	187	170	199	165	209	235	86	124	174	113	84	70	150	165	99	115	57	48	82	153	70	261	184	101	150	122	97	101	76	126	107	121	124
Kars	647	840	6301	8723	8313	2568	923	747	3124	4946	1056	1040	1921	2158	1898	500	886	2897	732	759	1416	1404	2206	2309	2831	846	1005	1166	1287	4722	824	1283	1720	1260	1054	1162	2488	1092	5864	571	1177	2169	2498	2403	670	1691	1724	1860	747
Terf2ip	478	624	979	1196	1287	611	559	566	464	521	674	653	468	402	431	623	663	647	672	666	560	669	535	559	937	499	280	507	548	721	585	705	420	380	344	642	581	740	1250	500	397	300	397	371	426	489	473	511	560
Gm6793	23	28	30	94	69	39	15	11	66	21	8	25	22	21	23	27	31	21	25	24	24	60	52	19	62	5	14	56	24	12	21	37	47	28	14	26	27	51	92	17	19	12	38	9	34	24	0	25	19
Gm3635	0	0	0	0	0	0	1	0	0	0	0	0	0	0	0	0	0	0	0	0	0	0	0	0	0	0	0	0	0	0	0	0	0	0	0	0	0	0	0	0	0	0	0	0	0	0	0	0	1
Cntnap4	7	10	590	7	12	8	5	3	23	68	8	13	8	3	1	8	16	20	8	12	11	10	1	5	7	7	5	2	54	468	3	8	8	4	0	10	70	23	19	12	9	8	3	2	13	15	7	19	7
Mon1b	444	500	1122	656	642	438	616	590	349	492	451	497	419	480	334	554	587	531	470	523	465	536	496	450	679	490	252	374	524	834	349	508	299	264	246	630	451	459	751	460	394	361	369	536	340	353	372	406	548
Syce1l	2	1	2	0	3	0	3	1	1	1	0	1	1	3	0	4	1	0	2	5	2	1	0	3	2	7	0	0	3	0	0	8	0	1	4	0	0	4	2	3	0	1	0	3	0	1	0	0	1
Gm45789	1	0	2	1	0	0	0	1	1	0	1	0	0	0	0	0	0	0	0	5	2	0	0	0	2	4	3	0	0	0	1	2	0	0	0	1	0	2	0	2	0	1	0	1	1	0	0	0	0
Adamts18	51	59	30	29	22	28	23	10	38	31	45	26	26	22	13	68	52	34	76	113	311	288	18	26	42	135	20	42	96	25	40	43	11	13	18	28	14	64	31	72	26	26	18	14	21	25	33	17	33
Nudt7	61	139	384	232	186	217	109	81	94	80	110	69	194	124	87	141	122	224	177	140	71	93	92	127	211	117	70	236	134	232	95	138	114	126	109	264	201	119	183	91	72	31	109	212	76	136	150	159	75
Vat1l	0	0	0	1	0	0	11	0	0	0	0	0	1	3	0	0	0	0	11	0	2	4	1	2	0	2	1	1	2	0	0	0	1	3	0	1	1	0	4	0	0	0	0	0	1	0	39	0	1
Clec3a	0	0	0	0	0	0	0	0	0	0	0	0	0	0	0	0	0	0	0	0	1	0	0	0	0	0	0	0	0	0	0	0	0	0	0	0	0	0	0	0	0	0	0	0	0	0	0	0	0
Wwox	367	383	409	431	345	424	441	433	612	624	240	355	380	441	328	411	504	525	584	503	524	599	258	302	377	334	224	258	353	368	441	344	332	225	314	437	451	493	276	465	307	273	364	430	349	330	432	343	530
Maf	70	109	552	178	302	422	93	47	318	384	91	72	286	228	195	97	154	662	102	105	63	168	1004	905	3370	58	94	54	132	277	108	153	342	411	228	65	249	98	310	113	140	155	267	533	48	248	798	490	80
Gm5357	0	1	1	0	0	0	2	0	0	1	0	0	2	0	0	0	0	0	1	0	1	0	0	0	0	0	0	0	0	1	0	0	0	0	0	2	0	0	0	0	0	0	0	0	0	0	0	0	0
Dynlrb2	31	26	1	6	3	2	115	134	5	0	28	21	0	1	2	34	31	0	25	18	5	10	2	3	0	21	0	0	27	2	11	25	2	1	2	35	1	79	2	38	16	0	8	32	10	9	19	2	188
Cdyl2	90	99	409	381	293	282	120	97	141	155	183	109	162	102	95	96	142	191	119	123	39	75	49	25	22	105	52	39	128	316	116	115	184	133	148	134	212	188	263	89	118	125	64	70	100	252	234	213	84
Gm10620	0	0	0	0	0	0	2	0	0	0	0	0	0	0	1	0	1	0	2	1	0	0	0	0	0	1	0	0	0	0	0	0	0	0	0	0	0	1	0	0	0	0	0	0	1	0	0	0	0
Cmc2	120	120	946	724	961	301	210	198	254	505	169	96	118	102	146	93	76	624	92	82	151	177	250	190	323	138	123	263	209	872	143	110	157	138	58	255	323	211	799	145	187	278	284	430	143	216	292	178	128
Cenpn	33	30	294	493	599	77	30	16	114	247	12	19	44	39	43	15	36	153	8	14	87	86	109	110	131	44	12	67	49	306	30	21	25	39	15	41	107	32	429	27	47	175	128	170	6	44	45	29	33
Atmin	594	621	829	1051	994	498	664	753	502	594	910	584	512	511	439	680	753	575	737	732	822	731	857	1058	1495	552	303	454	530	593	741	866	526	411	361	1033	560	1066	1025	532	420	308	456	446	528	379	323	383	718
1700030J22Rik	11	10	51	29	12	42	19	22	19	25	6	18	14	11	9	16	17	23	11	11	3	10	37	11	40	31	13	35	18	61	0	24	0	4	3	14	26	17	73	9	20	32	18	46	7	23	3	8	33
Gcsh	717	1003	7288	8287	8757	3220	872	681	3444	5388	1440	851	1947	2371	1571	878	1145	4202	1052	833	965	1031	2672	2862	2728	895	1205	1452	1374	6058	1037	1565	2266	2059	1407	1105	3737	1248	6630	621	1383	2935	2648	3474	829	1774	2226	2225	742
Pkd1l2	2	4	12	1	9	4	8	0	6	2	13	4	1	1	1	1	8	38	4	17	1	1	1	0	1	0	1	1	6	13	4	3	11	3	2	0	5	1	6	1	7	7	5	9	0	5	1	1	0
Bco1	9	17	14	3	8	17	8	9	9	1	289	88	15	16	14	15	37	3	71	41	9	7	19	16	59	30	13	15	16	14	27	46	4	2	10	10	5	34	0	2	14	5	10	7	76	15	8	1	13
Gm20694	0	2	0	0	0	0	0	0	0	0	1	0	2	0	1	0	0	0	1	0	0	2	0	0	0	0	1	0	0	0	0	2	0	0	0	0	0	1	0	0	0	0	0	0	0	0	0	0	0
Gan	1086	1312	3467	2125	1909	1956	1188	1032	1561	1864	3286	2596	2117	2045	2595	1542	2246	1947	1873	1466	1420	1905	2942	3422	4825	839	1301	2626	1045	2890	2710	3080	2865	1466	1751	2414	1607	1692	1671	1038	1409	981	1891	1577	1461	1213	1686	1675	1172
Cmip	945	1236	2229	1609	1468	2104	1161	1063	1493	1367	1903	1481	2250	1740	2192	1024	1358	1837	1012	946	1040	1114	1718	1979	1972	1085	989	1348	1110	1424	1277	1913	1987	1293	1132	1782	1437	1418	1341	924	1330	1380	1484	1207	965	1542	1868	1995	1064
Plcg2	134	221	237	57	78	119	239	96	183	237	319	208	312	99	358	154	151	68	174	171	129	146	825	812	1032	159	52	136	109	139	31	149	104	58	156	396	193	153	28	87	147	124	137	165	173	91	55	71	121
Sdr42e1	166	234	51	7	9	25	113	130	12	11	238	162	35	25	53	273	267	28	318	262	174	179	174	168	232	189	59	40	190	32	154	115	25	11	11	177	22	307	11	194	70	17	34	28	194	40	18	16	152
Hsd17b2	22	79	5	0	1	1	3	2	9	1	46	11	4	1	6	96	74	6	108	153	3	11	60	89	102	66	7	3	42	0	10	60	3	3	4	18	0	59	6	3	39	7	17	0	48	15	6	2	29
Mphosph6	372	461	1127	1754	1332	651	398	446	663	704	775	841	401	274	472	524	534	717	717	676	615	638	985	1183	1568	372	240	419	444	774	866	1220	645	474	467	646	363	676	1711	353	356	356	367	336	459	422	373	332	322
Gm10617	2	10	1	0	0	3	4	2	2	6	12	4	0	0	2	4	5	8	12	10	2	6	4	6	0	12	2	0	8	0	12	8	1	5	3	17	7	15	0	8	1	3	0	0	6	1	0	0	3
Cdh13	103	268	11355	4562	3269	2991	86	36	3517	3318	46	199	3734	6365	3405	132	1468	3191	54	111	217	416	2509	2173	1740	316	2376	3514	1604	6187	1248	1503	3284	2470	2404	134	5039	243	3468	135	1066	1722	1387	2210	100	2306	1414	3848	115
Gm45722	0	1	139	61	43	17	0	0	26	39	0	1	41	37	21	6	13	56	0	0	4	2	8	12	19	5	38	33	20	168	11	3	38	15	20	0	29	8	80	3	7	14	13	22	0	28	15	33	1
Hsbp1	1392	1360	3204	3623	3494	2201	1971	2086	1991	2142	2257	1693	1699	1669	1587	1252	1425	2771	1500	1241	1137	1575	2060	2335	3269	1541	947	1601	1242	2183	1359	1465	1590	1190	1015	1891	1739	1864	3366	1435	1275	1250	1743	2107	1426	1480	1910	1639	1484
Mlycd	194	188	203	129	113	86	367	280	64	65	227	280	76	88	79	204	220	110	224	177	165	207	97	143	218	173	46	114	139	147	142	233	77	40	87	231	87	271	77	254	98	58	84	97	196	112	86	82	296
Osgin1	640	612	98	153	145	72	667	944	46	37	1034	1513	183	160	225	820	861	49	873	771	252	268	423	439	588	593	236	226	529	73	551	801	143	73	140	889	54	884	98	648	339	145	211	434	630	180	134	79	796
Necab2	31	31	0	5	0	1	2	2	6	0	21	29	0	3	0	22	22	2	40	42	2	4	1	2	2	19	10	1	28	6	2	17	0	4	1	30	0	46	6	8	19	0	1	2	9	1	3	3	9
Slc38a8	12	28	3	14	8	12	9	4	18	9	11	18	15	7	7	17	17	16	26	14	10	13	9	12	18	7	7	6	11	5	2	5	6	6	10	30	5	29	20	8	15	17	10	10	4	14	9	10	10
Mbtps1	921	1223	4095	3431	2827	2463	1413	1137	2070	2570	1502	1463	1469	1858	1521	1207	1352	1983	1211	1211	1349	1450	1701	1755	2096	1181	878	975	1451	2956	1559	1653	1508	1281	1010	1971	1816	1937	3053	1017	1302	1761	1977	2136	1090	1512	1981	2045	1202
Hsdl1	279	342	585	696	630	277	452	352	278	325	511	444	342	315	265	375	379	241	449	328	239	294	383	345	734	268	148	396	302	387	238	387	228	187	168	444	272	384	597	271	294	259	331	352	327	238	180	225	371
Dnaaf1	2	3	14	11	7	4	6	3	4	4	4	5	0	3	2	7	0	0	13	5	0	6	3	5	7	17	6	11	8	5	0	5	0	4	4	25	2	11	0	0	14	3	8	2	2	0	8	0	42
Taf1c	62	107	201	172	226	108	72	69	101	140	102	109	106	52	119	68	109	84	61	78	123	165	108	77	118	72	32	45	108	175	39	61	50	40	87	114	66	117	235	72	81	81	70	75	138	72	81	62	63
Rps13-ps4	8	11	6	11	11	14	11	11	7	8	15	2	14	20	9	4	11	14	7	10	24	15	16	21	16	3	5	9	11	7	3	7	7	5	7	2	2	16	4	5	9	10	12	13	7	10	10	7	4
Adad2	0	0	0	0	0	0	0	0	0	0	0	0	0	0	0	0	0	0	0	0	0	0	0	0	0	0	0	0	0	0	0	0	0	0	0	0	0	0	0	0	0	0	0	1	0	0	0	0	0
Kcng4	2	0	0	0	0	0	2	0	0	0	0	0	0	0	0	0	0	0	0	0	0	0	0	2	0	0	0	0	0	0	0	1	0	0	0	0	0	0	2	0	2	0	0	0	0	0	0	0	0
Wfdc1	51	42	9	8	8	12	32	48	11	6	59	92	24	5	24	45	30	18	48	22	8	29	8	28	38	45	93	313	38	43	40	54	109	64	71	66	1	149	44	40	27	5	78	15	67	14	22	6	106
Atp2c2	69	154	12	7	6	13	45	13	26	3	143	70	78	31	130	69	90	4	61	62	31	41	379	447	873	86	316	1189	77	18	87	145	87	28	11	39	13	44	30	5	74	7	40	8	82	26	4	12	32
Tldc1	143	184	349	248	206	215	113	125	135	134	232	152	128	141	169	145	170	226	189	218	162	167	193	202	271	136	118	118	217	318	132	151	113	62	77	193	121	189	216	144	144	163	112	164	162	153	149	178	150
Cotl1	290	455	51	934	309	603	176	107	213	149	513	244	756	551	658	692	593	405	368	554	455	558	387	590	510	472	207	299	348	69	404	407	416	498	412	509	652	400	568	128	269	219	206	30	379	422	526	232	259
Klhl36	38	50	14	20	15	19	41	40	2	5	101	39	28	32	34	69	51	14	103	92	54	43	39	60	63	68	12	19	19	13	47	70	17	9	12	82	1	75	28	52	40	23	26	31	48	15	17	32	37
Usp10	854	1191	2388	3378	3434	967	1013	717	1537	1996	863	978	1015	1001	990	1213	1101	1281	1036	879	1250	1242	1073	1292	1679	1125	656	1508	1338	1810	755	1036	611	696	613	925	799	1528	2915	882	799	936	844	1242	864	834	462	544	938
Gm20388	776	861	1324	1550	1284	1646	1289	881	406	593	919	732	390	567	466	701	747	939	664	653	448	380	781	777	1004	775	528	722	884	1022	424	613	554	442	214	969	1235	1008	1099	1025	548	672	666	1355	795	1021	1099	1185	1052
Crispld2	15	7	66	51	6	38	55	14	15	61	20	20	57	73	89	11	10	0	3	4	13	66	80	31	5	6	9	1	5	4	23	61	102	461	57	44	31	18	11	16	26	38	35	10	9	20	100	33	34
Zdhhc7	411	464	1085	1283	1299	590	627	580	303	478	852	679	330	465	387	561	660	644	495	486	349	338	615	768	1318	469	349	965	503	927	988	806	516	435	367	776	476	821	1462	359	371	429	601	829	540	298	574	447	573
6430548M08Rik	204	171	47	41	22	41	146	69	36	8	284	270	11	19	23	255	170	27	249	171	119	80	246	190	301	166	53	279	72	27	126	214	15	28	12	276	13	242	57	65	99	16	28	39	220	32	33	16	74
Fam92b	3	1	3	0	0	0	4	5	0	0	0	1	0	0	0	3	4	2	1	4	0	0	3	0	1	2	0	0	1	0	3	3	0	0	0	2	0	1	0	0	4	0	0	0	3	0	4	0	6
Gse1	1128	1305	940	914	633	1227	1132	1017	1009	663	1561	1476	940	588	1109	1202	1295	668	1218	1463	829	1030	958	1066	900	1121	599	417	1347	726	1103	1534	843	445	593	1786	719	2112	1144	1325	911	675	832	873	1437	1037	846	829	921
Gins2	242	327	3292	6254	7017	1058	325	199	1541	3156	295	300	1257	1035	968	268	612	1925	223	221	864	791	1391	1244	1900	368	379	993	576	2570	274	436	665	778	526	386	1323	697	4025	304	601	2117	1933	2304	231	606	634	536	284
Gm45834	3	0	0	1	1	0	5	1	2	2	1	0	0	0	2	2	3	1	1	4	3	2	3	3	3	1	0	1	0	1	1	2	0	0	0	0	0	2	4	2	0	4	0	1	1	1	0	1	0
1190005I06Rik	17	14	55	38	41	42	4	6	27	61	43	16	63	51	29	11	21	20	17	16	8	4	37	48	9	25	21	9	13	52	18	32	49	73	70	17	24	12	19	11	42	34	69	118	10	26	44	20	6
Gm27021	1	0	1	2	2	3	0	0	5	0	0	1	2	0	0	0	3	2	2	0	0	3	0	2	0	2	3	4	0	0	0	0	0	0	0	0	3	0	0	3	0	0	2	0	0	0	0	0	0
Emc8	272	464	2353	3291	3598	720	410	407	804	1413	557	569	668	741	683	402	475	1172	398	376	690	645	969	932	1452	461	412	586	604	2090	610	717	917	825	510	613	721	706	2996	285	521	858	709	737	451	594	695	567	306
Cox4i1	4936	6103	14684	15478	14658	8159	6280	7180	10117	11938	10884	8538	7578	7383	7868	7450	8102	9222	6865	5953	6200	6272	8102	9101	10157	5872	4995	6900	6188	11585	7877	8466	7982	6080	6028	9040	6180	8612	13417	7329	5919	5637	7278	7378	5845	6007	6540	5362	5801
Gm18709	0	0	0	0	0	0	0	0	0	0	0	0	0	0	0	0	0	0	0	0	0	0	0	0	0	0	0	0	0	0	0	0	0	0	0	1	0	0	0	0	2	0	0	0	0	0	0	0	0
Irf8	53	92	12	5	8	37	109	22	10	2	186	169	69	45	74	92	100	15	101	92	52	83	86	107	230	50	14	7	30	7	89	127	73	17	8	71	1	204	8	32	66	35	14	4	65	51	12	16	54
Foxf1	12	7	4	3	2	15	36	4	7	6	21	15	6	2	4	23	16	9	19	23	10	12	4	12	10	14	3	8	10	5	45	15	6	14	6	60	4	32	11	16	13	22	7	7	14	18	31	13	24
Mthfsd	239	270	636	317	350	242	268	220	449	382	286	250	227	196	177	228	341	272	280	351	291	364	314	386	459	169	106	157	227	422	170	226	129	132	197	490	263	361	328	233	322	269	239	218	235	160	177	282	245
Foxc2	0	0	2	0	0	6	1	0	2	0	0	0	1	8	0	0	0	4	0	1	3	8	3	0	0	1	0	0	0	3	0	3	3	9	0	0	0	1	0	1	1	3	0	1	0	4	22	2	0
Foxl1	2	1	2	0	2	3	2	2	0	2	1	4	0	0	0	3	1	0	2	0	0	1	0	0	1	1	0	0	1	1	2	3	0	0	1	1	1	5	0	1	2	1	2	2	0	5	0	0	0
1700018B08Rik	2	2	0	0	0	0	0	1	1	0	2	1	0	0	0	1	0	1	2	1	0	0	1	0	0	1	0	0	0	0	0	0	0	0	0	0	0	4	1	0	2	0	0	0	2	0	0	0	0
Fbxo31	320	283	372	327	366	622	333	290	407	276	391	508	255	311	401	327	579	432	404	336	267	353	310	404	334	244	179	255	293	245	743	822	329	226	320	316	419	496	227	299	315	250	320	575	303	508	746	826	288
Gm17786	0	0	1	1	0	0	1	0	3	0	0	0	0	0	0	0	1	1	0	0	0	0	1	0	3	0	0	0	0	1	0	0	0	0	0	0	0	0	1	0	0	0	0	2	0	1	1	0	0
Map1lc3b	2154	2934	6222	5353	4809	5992	4454	3795	3134	3163	4544	5295	4698	5384	4902	2518	3454	4875	2454	2106	2036	2190	3780	5237	8635	2433	2207	3266	2659	4080	3877	4830	4196	3232	3016	4380	3867	3739	4883	3044	2930	2344	3241	3332	2972	3647	5692	5209	3170
Zcchc14	1077	1484	3263	3618	3670	5410	1545	1035	2971	3169	1254	1286	2401	2432	1705	1178	1742	2904	1522	1236	1016	1716	1874	2164	1948	1332	1411	1357	1384	2479	1944	1732	2520	2127	1293	1608	3039	1591	3301	969	1788	1725	1841	1946	1040	3346	4974	5916	1197
Jph3	9	15	9	14	11	8	4	4	9	9	3	2	2	7	0	4	8	2	11	3	3	8	3	4	6	7	3	8	2	6	3	4	5	3	2	5	3	5	20	3	6	8	3	3	3	0	10	14	1
Klhdc4	128	156	585	775	869	341	262	145	307	492	194	245	196	202	173	89	173	234	114	124	216	206	258	279	299	162	143	194	230	487	163	249	268	141	133	133	234	253	675	110	189	244	245	259	176	242	167	232	164
Slc7a5	1061	1103	2735	3682	4762	1736	1131	2217	2607	2878	2273	1311	1656	1224	846	2813	2277	9216	1540	1430	1527	1402	2015	1547	2241	1009	939	1634	1417	3471	1995	2034	3987	1939	717	983	6510	991	4192	619	1485	2210	1250	1839	637	1091	1650	1488	1439
Car5a	19	22	26	25	18	19	19	24	23	20	18	30	23	22	16	39	35	25	34	26	30	21	23	23	24	17	19	26	31	24	25	27	8	16	9	26	12	27	23	27	17	27	26	16	21	36	25	37	21
Banp	173	367	559	270	287	268	219	127	443	212	210	193	163	110	148	186	280	226	171	168	146	111	171	185	195	274	143	180	359	357	94	166	75	52	86	270	163	365	218	223	274	196	158	151	204	355	179	302	167
Gm17709	21	26	76	35	15	49	14	12	41	39	18	17	6	4	21	14	23	11	15	28	13	23	18	16	11	23	23	16	52	39	7	13	13	4	13	30	19	52	15	9	20	19	7	10	25	39	33	24	14
Zfpm1	123	226	310	417	341	630	70	110	140	135	236	139	382	633	658	212	307	365	125	189	57	111	204	228	219	132	566	1039	152	184	328	391	367	334	145	199	385	285	937	119	397	531	478	124	246	424	345	376	86
Trhr2	2	4	2	1	0	2	0	0	1	1	0	0	3	0	0	1	1	5	2	3	1	1	0	0	0	0	2	0	1	0	0	0	0	0	0	2	2	10	5	0	3	1	1	1	0	1	1	1	1
Zc3h18	386	525	1096	1560	1690	880	498	377	812	947	441	617	589	422	566	525	489	553	471	425	538	587	630	619	805	514	309	512	509	1057	384	578	479	342	368	623	481	929	1378	419	514	499	561	558	455	675	557	623	480
Il17c	3	3	3	2	5	1	0	4	2	4	3	4	4	7	2	4	3	9	5	6	1	3	2	3	1	2	10	5	0	0	1	3	0	0	2	2	1	16	7	0	9	0	2	0	2	1	1	2	2
Cyba	608	607	1586	1897	1697	1291	761	597	621	625	1046	728	880	778	941	635	735	888	835	786	561	523	1237	1220	1419	674	734	1139	662	1265	738	985	852	751	822	1193	709	885	1402	447	701	692	883	578	643	1038	937	914	578
Mvd	156	204	747	790	880	288	449	277	565	1016	247	187	271	165	189	164	181	533	178	158	393	394	251	266	203	212	175	195	198	624	68	177	268	229	225	376	396	226	382	189	173	226	323	322	167	183	173	157	191
Snai3	19	21	0	33	17	0	15	7	9	10	29	15	11	15	19	15	25	10	31	25	31	35	31	24	44	29	7	40	9	1	22	15	3	7	18	47	8	27	17	4	17	2	5	0	22	4	3	3	18
Rnf166	473	547	718	926	1148	740	553	580	443	489	682	567	407	493	431	735	718	566	660	541	295	290	414	477	586	446	301	522	586	505	613	709	581	457	415	644	597	1120	793	391	452	333	397	397	525	514	565	719	522
Ctu2	146	61	415	434	361	191	131	77	402	555	124	165	176	134	246	121	108	358	101	97	147	189	298	324	394	105	87	297	157	275	118	176	147	130	71	159	171	153	255	138	146	192	184	235	133	252	193	211	98
Piezo1	1884	2237	5782	3966	3113	3790	2865	2093	3357	4593	3225	2523	2463	1942	1644	2281	2729	3148	2512	2046	1473	1891	2387	2217	3198	1974	822	889	3309	6037	2175	3036	2769	2113	1181	3388	3125	3069	3553	2166	2247	3047	2435	3832	2228	2713	2747	3463	2580
Cdt1	166	217	762	1386	1704	706	158	103	686	881	303	208	349	263	257	130	206	383	227	237	388	437	392	343	544	147	207	381	246	705	171	306	551	531	226	221	524	355	1260	157	276	538	415	334	156	355	475	523	184
Aprt	471	613	5420	5072	4838	3443	598	363	2246	3207	1198	994	1925	1857	1472	446	605	2164	642	558	938	1020	2721	2673	3279	701	1375	2039	1012	4709	846	1312	1682	1530	974	1093	1877	890	4283	416	846	1474	1666	1465	609	1914	2708	2664	453
Galns	134	118	549	414	396	611	166	137	155	210	266	178	275	278	263	106	148	302	161	144	113	144	346	445	516	109	193	236	158	388	173	225	277	195	300	263	275	184	288	142	157	213	252	348	143	365	512	383	115
Gm45857	1	0	5	8	2	1	0	0	0	1	4	0	4	5	0	0	1	1	4	3	8	1	2	8	5	0	1	0	3	7	12	4	5	6	3	0	1	2	11	2	3	3	2	1	1	7	5	3	3
Trappc2l	209	256	452	396	345	357	403	504	235	273	479	408	204	209	233	200	350	311	214	194	104	131	279	348	475	202	130	197	215	307	228	237	195	137	176	369	295	271	308	284	258	141	217	203	192	237	283	332	275
Pabpn1l	2	2	1	0	0	3	0	2	2	1	5	2	3	1	0	5	3	0	5	1	3	0	2	3	5	0	6	2	0	2	2	7	1	3	3	0	0	1	1	5	3	0	3	0	0	0	0	2	1
Cbfa2t3	23	17	20	2	2	10	33	33	46	6	29	39	10	39	4	6	55	5	39	17	2	59	43	72	65	29	4	10	6	2	7	25	106	23	17	59	4	12	53	20	35	3	36	5	15	34	59	61	14
Gm15899	0	0	0	0	0	0	0	0	0	0	0	0	0	0	0	0	0	0	0	0	0	0	0	0	0	0	0	0	0	0	0	0	0	0	0	0	0	0	0	0	0	0	0	0	0	0	0	0	0
Acsf3	161	152	346	269	225	79	236	191	157	198	274	204	160	164	156	166	158	153	167	183	198	239	147	182	271	146	76	108	151	294	130	179	86	65	105	262	93	225	226	201	115	91	175	171	138	98	80	66	194
Gm45893	0	1	0	1	0	3	0	0	1	0	0	0	0	0	0	0	0	0	0	1	0	0	0	3	0	0	0	0	0	0	0	3	0	0	1	0	0	1	0	1	2	0	2	0	0	0	1	0	0
Gm16378	0	0	0	0	0	0	0	0	0	0	0	0	0	0	1	0	0	0	0	1	0	0	0	0	0	0	0	0	0	0	0	0	0	0	1	1	0	0	1	0	0	0	0	0	0	0	0	0	0
Cdh15	0	0	1	19	98	179	1	0	73	98	0	0	36	62	8	0	3	51	1	1	1	3	8	6	0	0	5	1	0	0	0	4	120	15	3	1	52	3	21	2	24	223	8	4	0	56	247	234	0
Ankrd11	2310	3247	5766	7007	6281	5737	3252	2516	5153	5428	3754	4030	3969	3719	3876	2670	3382	3891	3363	3309	2988	3742	4242	4522	5867	2547	2429	2885	2790	4207	3963	4805	3326	2754	2932	3279	3312	4470	6560	2345	3237	3109	3058	2854	2557	4332	3761	4114	3097
Spg7	410	544	2252	1499	1732	1069	495	375	1104	1319	665	808	676	926	814	323	422	958	463	381	506	537	891	880	1107	442	556	688	546	1962	467	712	876	772	508	610	938	704	1228	322	667	803	830	789	504	768	873	940	360
Rpl13	9044	11669	43923	44307	42547	23733	14256	13292	31344	33864	13796	14392	19346	16555	20506	12039	11739	17584	14851	13658	16717	17222	14081	16077	18714	11751	11978	13231	13961	31833	11811	15682	14752	9793	10394	17246	15660	19977	33335	14160	13880	17432	22234	21942	10118	16435	19399	17264	12044
Cpne7	5	9	5	7	8	6	6	3	216	72	5	9	10	1	3	11	49	24	5	9	35	56	17	15	11	8	12	13	10	8	17	18	6	10	27	7	1	49	13	2	5	7	5	9	4	9	3	6	9
Sult5a1	68	110	83	105	62	84	118	43	78	57	70	106	63	110	90	98	128	108	103	128	87	93	86	115	112	66	70	74	79	65	91	80	60	46	51	130	39	396	61	64	59	68	61	42	54	90	118	74	101
Dpep1	6	10	48	32	14	53	83	34	5	11	26	18	19	65	78	9	10	19	9	20	41	100	42	16	4	7	7	3	15	4	14	17	28	63	17	46	16	28	3	26	8	24	43	26	4	5	166	56	48
Chmp1a	531	627	1824	1372	1193	1042	771	642	715	931	1132	964	1095	1004	953	532	709	1045	727	622	681	728	1536	1650	2449	608	436	882	607	1497	769	1130	1012	659	659	834	888	738	1019	592	618	674	940	906	590	666	804	731	593
Rps12-ps9	3	2	0	5	11	8	3	5	12	0	3	5	8	8	3	0	2	0	3	0	2	0	3	3	3	0	5	8	0	10	7	2	0	0	0	2	5	3	15	2	2	0	0	0	5	7	5	5	5
Spata33	20	48	68	58	38	38	33	45	24	28	9	5	7	60	25	41	56	67	22	13	10	16	21	15	21	20	3	5	22	42	37	17	3	53	6	30	14	73	43	36	20	24	11	76	49	23	65	10	29
Cdk10	365	326	603	389	344	340	477	421	414	522	471	507	293	408	409	368	454	208	481	454	283	418	354	340	405	299	135	131	281	499	323	311	181	149	188	611	223	666	258	352	397	274	317	414	392	357	311	364	319
Spata2l	80	64	111	60	75	114	70	75	53	52	82	73	32	65	37	112	84	59	87	66	43	63	55	67	83	65	47	44	78	83	44	60	56	40	40	106	49	95	98	65	67	50	57	92	91	78	66	98	92
Vps9d1	125	150	260	272	271	128	177	139	182	229	196	272	124	130	136	164	163	160	157	155	142	271	192	213	287	150	71	107	226	230	153	231	116	93	93	221	66	341	288	145	98	158	99	183	121	166	112	141	165
Zfp276	117	185	366	357	359	178	127	102	166	234	134	163	104	143	98	189	208	154	120	147	131	99	136	149	261	117	80	94	107	441	102	113	100	71	119	203	79	151	279	74	133	105	89	216	117	140	84	110	106
Fanca	73	79	648	732	618	98	108	34	354	506	103	110	94	104	127	78	116	133	74	94	85	114	108	144	203	86	89	140	92	594	50	111	120	56	64	89	122	166	625	74	104	189	210	250	53	75	134	91	72
Spire2	73	83	702	242	199	23	146	87	89	144	195	190	62	61	88	50	105	46	47	68	53	39	233	336	992	88	153	720	87	616	74	162	73	33	27	122	33	71	275	41	126	93	259	326	80	21	12	3	98
Tcf25	2784	3335	8024	6246	6149	5152	3373	3308	4508	4188	5817	4188	4986	4206	5252	3727	4031	4877	3426	3002	3960	5726	3578	5686	8482	3166	2002	2763	3070	6665	2850	4348	4290	2898	2832	4196	4296	4058	5759	2751	2556	2966	3402	3624	3208	2855	2879	3258	3423
Mc1r	27	23	18	23	28	38	22	7	27	19	35	23	20	17	17	25	30	17	51	47	18	33	21	25	27	28	14	22	32	36	27	24	24	8	11	69	14	64	50	21	27	21	14	8	9	26	16	14	23
Tubb3	4	3	60	142	115	71	0	3	60	211	0	2	53	38	2	0	8	47	5	4	0	7	13	3	4	2	8	11	4	200	5	9	80	39	8	3	8	10	380	4	58	376	117	252	2	39	45	42	0
Def8	133	190	517	492	513	269	174	120	212	406	277	138	150	243	184	190	190	377	232	200	243	289	287	292	473	160	101	105	185	389	178	251	209	249	155	279	199	275	454	141	131	212	236	302	141	231	224	283	164
Afg3l1	361	465	1034	1461	1354	491	588	488	615	796	459	534	700	573	479	419	590	683	461	443	529	579	811	1022	1292	417	303	427	406	945	488	578	454	323	269	668	373	625	1168	380	379	687	659	779	300	452	320	465	460
Dbndd1	30	27	25	46	24	22	25	19	25	28	22	26	29	19	19	44	38	26	52	27	32	36	39	29	24	28	13	11	25	27	37	37	11	12	31	69	22	61	36	24	21	30	29	44	31	26	16	10	43
Gas8	170	255	987	1086	927	454	239	153	376	546	227	238	471	389	411	146	283	429	186	180	153	215	472	534	713	220	191	274	278	708	90	288	331	276	261	269	393	391	862	253	279	474	458	548	196	375	363	382	215
Rhou	642	1230	2619	2732	2199	2308	1428	947	917	1183	1392	1742	1161	1325	819	939	975	1477	841	824	1118	1117	1965	2168	6131	533	859	3463	1036	1797	1002	2257	2281	1991	1311	684	1884	1120	3814	795	1108	1443	1253	1459	818	1771	2266	2269	1046
Rab4a	142	248	593	911	744	478	166	143	232	377	306	197	186	281	191	190	252	466	188	180	153	137	240	273	367	150	120	189	159	493	253	265	352	330	335	161	340	195	835	138	168	248	184	208	197	311	308	238	165
Ccsap	11	4	62	112	88	22	15	6	52	67	12	14	26	7	10	4	8	35	11	8	13	25	27	10	43	10	8	21	14	60	11	27	21	16	9	13	17	9	131	5	10	35	29	32	4	9	11	12	9
Gm4342	0	3	3	1	4	3	1	1	2	1	0	1	1	2	1	0	1	2	1	1	1	0	0	5	2	0	1	3	0	1	1	0	1	1	2	1	2	1	3	0	1	3	0	2	0	1	2	1	0
Acta1	3	24	9	10	5	4	6	4	14	30	6	12	16	0	8	4	0	3	8	3	3	5	171	211	34	15	7	156	1	0	3	5	3	4	4	13	0	13	14	5	11	1	8	1	2	0	0	1	6
Nup133	311	441	1791	2208	2200	832	339	297	1194	1609	369	420	550	520	458	541	618	1055	474	495	761	823	658	646	902	372	245	278	641	1375	474	498	693	532	463	522	774	653	1505	397	460	777	645	652	319	629	475	496	409
Abcb10	193	262	708	1274	985	299	330	226	464	684	348	245	322	326	253	338	365	422	292	259	208	202	427	464	783	217	149	284	298	837	236	280	218	197	111	343	472	289	753	129	238	352	347	454	162	178	223	291	221
Taf5l	361	518	1093	1660	1527	666	439	484	939	989	587	639	716	683	848	768	634	951	620	609	838	1007	758	851	1180	501	466	658	560	1027	924	1095	813	748	459	664	610	743	1799	327	384	401	427	499	502	523	708	556	468
Gm17827	2	1	3	6	4	7	1	0	4	3	1	6	0	0	3	3	3	2	4	4	5	2	1	1	7	0	2	3	2	1	2	8	3	0	0	0	1	3	2	1	4	0	0	1	2	3	2	3	3
Urb2	338	610	2475	1822	1987	850	365	286	958	1312	547	386	727	598	610	435	522	1490	499	476	786	831	812	825	1371	499	429	709	726	2254	336	572	508	434	277	544	868	626	1583	301	404	646	590	462	323	555	487	436	373
Gm3889	0	0	0	0	0	0	0	0	0	0	0	0	0	0	0	0	0	0	0	0	0	0	1	0	0	0	0	0	0	0	0	0	0	0	0	0	0	0	0	0	0	0	0	0	0	0	0	0	0
Galnt2	183	173	298	346	228	381	290	181	112	118	257	252	69	128	88	147	132	238	168	138	75	80	182	172	316	102	107	179	141	181	105	97	103	52	24	177	310	250	271	204	130	156	162	284	138	193	278	248	208
Pgbd5	9	20	111	27	38	35	17	4	43	65	8	21	7	7	7	17	18	72	13	31	7	5	6	8	8	10	4	7	18	14	23	11	8	1	5	19	42	62	19	4	19	83	66	11	1	22	27	49	19
Cog2	194	290	989	826	723	562	288	224	438	492	299	325	422	443	396	365	347	543	320	314	297	345	408	433	635	237	193	335	353	654	335	518	379	238	323	358	413	484	706	240	283	310	347	474	283	355	363	386	267
Agt	24	42	231	50	17	322	0	0	0	9	6	0	1	6	2	32	14	24	227	95	11	8	1	1	3	35	11	4	21	18	151	106	11	5	42	3	174	67	12	0	13	8	9	3	89	102	370	315	2
Capn9	3	8	18	5	27	1	50	0	1	0	1	1	0	0	0	1	0	1	2	3	4	6	0	0	3	25	5	64	2	7	0	3	0	0	0	2	0	4	3	2	1	0	1	2	3	16	0	1	3
2310022B05Rik	575	592	3023	2627	2460	1494	598	487	744	1068	1230	827	734	900	639	820	749	1029	911	871	715	746	808	774	1314	662	350	338	848	1767	927	1010	767	731	622	992	725	937	1728	504	659	691	939	1302	548	834	1382	1095	584
Ttc13	657	930	1799	1482	1750	900	799	492	901	1079	992	818	581	589	487	966	1071	894	1127	1009	861	1006	799	782	843	667	346	616	932	1507	673	747	598	603	418	1102	734	1256	1315	560	636	757	606	746	739	688	537	713	834
Arv1	105	137	205	266	255	87	111	124	167	146	153	143	110	119	93	146	156	118	176	188	169	183	142	142	219	108	52	74	138	244	108	140	47	46	60	121	111	213	194	130	102	147	115	144	117	78	62	88	161
Fam89a	54	16	31	28	27	19	27	12	16	10	61	62	12	6	9	26	30	8	50	57	54	53	5	9	13	12	5	2	58	19	13	20	13	11	3	30	3	63	25	8	18	7	13	0	73	12	12	8	12
Gm9172	0	0	0	0	0	0	0	0	0	0	0	0	0	0	0	0	0	0	1	0	0	2	0	0	0	0	0	0	0	0	0	0	0	1	0	1	0	0	0	0	0	0	0	0	0	0	0	0	0
Gm45856	0	0	0	0	0	0	1	0	0	0	0	1	0	0	0	0	0	0	0	0	0	0	0	0	0	0	0	0	0	0	0	0	0	0	0	0	0	0	0	0	0	0	0	0	0	0	0	0	0
Trim67	18	31	18	10	9	22	30	25	13	12	22	37	27	13	26	31	40	16	37	40	34	46	30	39	28	17	13	22	19	6	29	46	10	4	14	37	9	38	28	36	32	17	13	10	21	15	11	16	30
2810004N23Rik	533	720	1763	2368	2290	1067	768	549	1103	1330	843	773	744	794	796	708	798	1051	749	653	779	848	659	684	927	689	414	533	710	1510	360	457	377	417	339	946	818	1175	2016	672	577	661	612	663	562	723	663	851	621
Gnpat	2448	2530	2313	2355	2144	1088	3673	3108	1104	1334	2645	2408	736	848	849	3106	2778	955	2801	2718	1487	1490	820	998	1161	2237	479	581	2086	1849	1795	1420	564	603	484	3395	676	3648	1508	2228	1043	749	789	932	2059	958	741	954	3123
Exoc8	409	469	833	601	646	333	646	565	239	260	485	349	267	200	176	634	537	361	480	470	251	266	243	271	512	398	144	421	553	679	277	228	154	117	107	704	276	521	593	416	220	185	188	299	430	286	196	298	569
Sprtn	268	335	567	638	716	369	475	511	322	329	497	362	228	293	196	417	359	528	413	357	259	339	350	406	792	277	178	436	401	555	504	552	413	340	324	457	234	548	635	240	186	220	223	261	242	252	235	262	425
Egln1	1249	1168	2165	3827	3595	2385	2221	2541	1919	2125	2644	2619	3178	2351	2224	1553	1661	2386	1500	1466	1559	1199	1362	1378	1414	972	897	925	1581	1684	1631	2519	2238	1582	1263	1512	1553	1656	2756	1505	1357	1059	1482	1184	1075	1889	1312	1556	2089
Tsnax	808	1021	3342	2616	2618	1698	1080	943	1396	2029	1243	950	1158	1184	1118	873	865	1692	912	896	937	947	1164	1168	1748	752	490	927	1172	2302	787	1164	969	690	675	1223	1207	1357	2096	898	843	1199	1398	1488	834	999	1058	1424	982
Gm45874	0	1	2	0	1	3	2	1	3	2	6	0	2	1	1	0	1	1	1	0	3	1	3	1	2	0	1	4	2	2	0	1	0	1	0	0	1	2	2	2	0	1	0	0	1	2	5	1	5
Disc1	43	38	19	21	19	34	40	16	26	21	22	25	26	37	25	46	48	25	59	51	16	30	34	41	40	24	25	42	33	22	31	25	21	15	16	40	17	57	21	29	23	16	20	10	18	31	18	12	59
Sipa1l2	278	365	174	171	89	168	347	215	30	32	406	461	118	64	80	469	444	120	485	448	90	107	124	113	339	216	61	51	308	90	191	292	147	102	45	544	38	424	146	333	147	48	45	25	293	263	125	158	284
Map10	11	20	7	7	9	29	23	24	1	1	0	3	0	0	0	10	13	12	14	12	11	10	44	37	100	16	2	8	30	0	0	13	1	3	0	16	9	5	32	10	6	2	3	0	20	20	14	27	24
Ntpcr	133	168	367	361	384	262	177	156	183	236	229	163	184	212	152	178	212	330	179	165	174	194	192	250	239	147	118	99	125	259	125	161	169	107	116	196	181	188	199	139	195	124	234	244	72	134	192	236	161
Pcnx2	2	6	2	1	4	4	7	1	3	6	2	7	0	1	0	8	7	2	8	7	4	13	0	2	0	1	1	2	12	1	3	2	2	5	0	3	1	7	0	3	0	0	2	2	2	0	2	2	10
Map3k21	100	181	0	0	4	0	98	82	2	0	150	85	23	10	21	185	177	3	191	150	55	60	100	108	108	84	14	3	84	4	57	81	4	16	0	82	0	252	0	96	72	1	263	0	103	14	7	1	103
Kcnk1	1567	1669	2	4	4	5	2337	1920	200	40	2982	2258	807	260	1489	2180	1773	10	2273	1796	1368	1455	3218	3643	7506	1301	849	2776	1254	3	1785	2645	642	337	440	1661	1	2723	37	1674	711	35	709	2	1416	333	14	4	1876
Slc35f3	17	38	2	11	8	2	21	8	4	4	12	24	0	3	1	19	19	11	38	44	15	20	5	3	42	19	2	3	32	6	2	3	0	1	2	6	4	58	5	8	12	1	4	8	11	6	5	4	18
Coa6	60	58	185	166	155	84	74	70	86	103	69	75	87	88	69	67	89	146	66	59	52	84	79	114	126	74	52	88	71	141	39	49	63	44	24	74	61	77	186	53	61	65	70	58	55	65	47	45	60
Tarbp1	304	470	500	830	875	328	250	239	774	853	554	259	407	462	352	405	426	388	407	414	592	628	304	359	488	433	264	438	362	591	257	290	242	174	196	511	479	383	653	227	347	436	380	226	331	199	241	238	278
Gm6091	0	0	0	0	0	0	0	0	0	1	0	0	0	0	0	0	0	0	0	0	0	0	0	0	0	0	0	0	0	0	0	0	0	0	0	0	0	0	0	0	0	0	0	0	0	0	0	0	0
Irf2bp2	3977	5801	7899	6109	6179	8193	4839	5240	4427	3713	9725	6335	6825	8153	8477	6710	7167	5449	6916	6935	3866	3941	4843	6631	9155	4347	3902	6698	4907	5057	7518	7111	5525	3569	3968	8068	4367	6998	5024	4279	4690	3430	5044	4871	5390	6044	6324	6407	3977
Tomm20	1650	2161	10118	8985	9505	3929	2122	1988	6570	7043	2611	2189	3387	3059	3316	1945	2432	6330	2728	2345	3608	4089	3878	3994	5182	1939	1879	1736	2716	8290	2319	3276	4540	3656	2745	2433	3507	2706	7154	1685	1855	3027	3116	2852	1362	2749	2978	2817	1678
Rbm34	316	488	1741	1833	1868	940	363	294	902	1151	533	486	763	665	705	451	540	1105	480	413	523	561	754	909	1322	428	340	469	509	1275	361	580	639	531	419	540	600	611	1497	312	427	647	551	493	320	524	550	530	316
Gm38574	2	0	1	0	1	0	0	1	0	0	0	0	1	0	0	2	4	0	1	0	1	0	0	1	0	1	0	0	0	0	0	0	1	0	0	0	0	0	2	1	0	0	0	0	0	0	0	0	0
Gm5358	0	1	0	0	0	0	0	0	0	0	0	0	0	0	0	0	0	0	0	0	0	0	0	0	0	0	0	0	0	0	0	0	0	0	0	0	0	0	0	0	0	0	0	0	1	0	0	0	0
Pard3	1172	1740	1959	1631	1763	1652	1639	1316	1098	1160	1641	1658	1544	1262	1725	1389	1305	1193	1603	1574	1370	1651	1604	1659	2212	1450	892	1150	1625	1657	1527	1672	1164	1028	1009	1770	1407	2223	1448	1408	1266	1043	1191	1237	1204	1577	1139	1025	1594
Gm6921	0	6	1	0	0	4	5	3	6	3	1	6	1	2	2	7	4	1	3	10	4	4	6	2	3	6	2	3	7	5	0	3	6	3	2	6	3	11	1	5	1	2	2	1	11	2	0	2	2
Nrp1	1110	536	882	1407	894	522	5339	4647	116	289	582	932	127	419	185	492	452	733	254	276	229	404	100	73	131	518	322	265	1101	533	342	323	290	441	173	695	424	846	778	2675	608	727	783	707	436	392	752	790	3913
Gm9204	0	0	0	0	0	7	0	0	0	2	0	0	1	0	0	0	1	0	0	0	0	1	0	0	0	0	0	1	0	0	2	0	1	5	0	0	8	2	0	0	0	0	0	0	0	2	4	0	0
Itgb1	6255	8762	45303	50399	41071	74391	11510	8702	33705	27031	15386	11066	28208	19141	17370	7291	11645	54252	7672	6729	7477	9109	20436	25556	20459	6402	8889	13574	11249	30847	11188	15183	27386	23097	11613	9636	73071	8464	35210	7212	13839	27655	15360	15353	7075	31181	26765	36846	9189
Ccdc7a	23	21	35	92	49	49	20	8	69	54	19	23	32	34	39	29	42	65	39	39	33	45	30	34	44	27	31	30	28	51	13	16	12	13	11	47	68	45	88	10	22	33	16	17	9	47	23	32	19
Gm3952	0	0	0	0	0	0	0	0	0	0	0	0	0	0	0	0	0	0	0	0	0	0	0	0	0	0	0	0	0	0	0	0	0	0	0	0	0	0	0	2	0	0	0	0	0	0	0	0	0
Ccdc7b	4	2	5	5	10	10	1	6	12	7	5	8	10	3	4	5	4	5	8	15	20	5	10	9	11	1	1	7	4	4	6	7	5	11	7	5	5	9	11	5	2	2	1	1	4	2	14	6	8
Gm10999	2	1	2	0	2	4	1	2	0	0	1	4	2	2	1	4	1	1	2	3	1	2	2	0	4	0	0	2	3	2	2	4	3	0	4	5	0	2	1	2	1	1	2	0	2	0	2	1	2
2610044O15Rik8	279	473	1048	943	798	787	312	232	726	673	330	341	366	496	338	393	470	658	463	428	380	438	369	456	634	233	264	346	460	532	227	304	324	221	320	495	468	698	686	286	307	458	319	364	384	520	462	673	298
Gm21399	0	0	1	1	0	0	1	1	0	1	0	1	1	0	0	1	0	1	0	2	0	1	0	3	6	2	0	0	2	3	1	1	0	0	1	0	0	5	1	1	1	0	0	1	0	0	1	1	0
Gm10722	382	392	312	130	141	192	594	408	131	142	319	628	341	650	225	382	282	263	559	579	486	1259	711	413	332	248	163	185	322	219	240	254	73	159	123	345	41	828	324	413	204	206	192	165	306	243	216	217	290
Gm11168	225	243	238	84	105	154	316	241	90	82	185	471	255	458	155	252	225	155	340	328	339	760	516	275	189	204	106	95	234	162	135	170	51	115	87	201	30	500	209	263	130	109	106	92	174	122	117	146	193
Gm10721	844	940	765	340	355	414	1188	875	309	260	701	1311	687	1444	488	769	641	521	1017	1089	1013	2585	1506	816	595	473	357	347	701	476	443	607	152	370	242	729	107	1706	796	878	467	362	384	338	647	458	311	370	752
Gm10720	238	251	166	76	81	132	318	189	97	93	240	348	239	416	164	232	178	154	330	380	312	749	444	261	179	131	90	119	229	125	149	151	35	91	92	222	23	565	206	260	194	95	108	97	155	157	92	130	193
Gm10719	1405	1540	1332	524	579	762	2137	1360	606	502	1292	2508	1352	2535	829	1532	1059	817	1887	2036	1798	4670	2686	1482	1138	987	632	638	1388	886	806	1070	359	528	427	1140	174	3062	1228	1466	899	666	684	680	1105	785	669	796	1133
Gm10718	1889	2220	1879	683	912	1106	2894	1980	776	720	1832	3458	1972	3809	1260	1972	1677	1245	2915	2905	2550	6601	3709	2169	1592	1404	944	861	1968	1153	1186	1541	447	809	646	1767	188	4351	1747	2034	1123	961	922	760	1598	1121	890	1063	1634
Gm10717	505	646	558	218	263	313	857	504	273	193	567	1007	545	1090	330	621	466	347	789	871	742	1884	1145	681	537	368	287	275	563	383	378	399	137	213	197	574	68	1308	546	592	316	213	255	254	457	349	257	319	481
Gm17535	80	77	61	21	31	30	91	57	48	19	47	115	62	148	37	73	29	36	71	59	81	195	109	68	70	38	20	46	45	33	35	49	6	10	18	63	0	114	55	81	32	36	23	50	49	21	30	48	51
Gm10715	49	72	57	24	21	24	84	61	12	23	44	75	50	119	48	57	32	44	83	77	67	147	131	73	45	36	21	31	57	29	22	34	21	24	20	42	9	117	61	52	33	25	23	15	36	24	17	23	42
Gm32390	1	1	0	0	0	0	0	0	0	0	0	0	0	0	0	0	0	0	0	0	0	0	0	0	0	0	0	0	0	0	0	0	0	0	0	0	0	0	0	0	0	0	0	0	0	0	0	0	0
Gm7344	0	0	0	0	1	0	0	0	0	0	0	0	0	0	0	0	0	2	0	0	0	0	0	0	0	0	0	0	0	0	0	0	0	0	0	0	0	0	0	0	0	0	0	0	0	0	0	0	0
Olfr369-ps1	0	0	4	0	0	15	0	0	3	1	0	0	3	4	3	0	1	0	0	0	0	1	4	4	2	0	0	0	0	2	2	1	2	1	2	0	11	0	0	0	4	10	0	2	0	8	7	8	0
Alkbh8	299	437	1189	1071	1123	811	337	314	869	1042	472	456	838	830	659	499	500	1124	479	551	646	647	547	702	647	257	384	478	503	1029	386	501	436	380	495	432	484	363	904	340	443	934	642	709	256	656	536	767	289
Cwf19l2	486	610	667	527	629	584	649	503	717	654	780	778	728	694	767	731	549	497	790	750	575	753	677	682	892	380	415	644	475	540	776	592	517	322	422	567	204	741	483	522	645	1009	819	814	536	404	519	515	625
Gm5362	2	1	1	1	1	0	0	0	4	2	1	1	1	5	0	1	0	3	1	0	1	2	0	0	3	1	0	0	1	1	0	0	0	0	1	5	0	6	0	1	1	2	1	0	1	0	0	1	3
Gucy1a2	39	51	36	43	34	80	72	45	68	56	39	113	38	54	37	53	62	61	57	74	46	55	224	317	998	41	67	326	43	29	38	36	31	7	22	48	26	118	43	56	37	31	41	36	25	65	57	47	63
Gm5363	0	0	0	0	0	0	0	0	0	0	0	1	0	0	2	0	0	0	0	0	0	0	0	0	0	0	0	0	0	0	0	0	0	0	0	0	0	1	0	0	0	0	0	0	0	0	0	0	0
Gm45860	0	0	0	0	0	0	0	0	0	0	0	0	1	0	0	0	0	0	0	0	0	0	0	0	0	0	0	0	0	0	0	0	0	0	0	0	0	0	0	0	1	0	0	0	2	0	0	0	0
Aasdhppt	183	282	553	698	795	356	347	244	665	773	280	240	249	264	266	198	270	606	295	279	209	296	537	508	768	196	228	562	272	504	108	169	166	159	140	220	254	244	659	183	285	544	558	450	180	233	246	296	254
Kbtbd3	35	49	54	37	34	33	87	71	43	36	68	30	17	37	16	63	43	23	28	26	27	18	60	31	65	21	33	75	34	28	31	27	6	14	11	36	24	59	49	43	39	62	46	58	48	20	20	30	46
Msantd4	487	839	1440	1523	1613	1283	768	678	647	619	1106	855	1462	1267	1237	774	662	1498	820	739	665	644	1167	1404	2213	589	858	1602	815	1158	771	817	968	753	708	699	774	790	1591	697	960	1414	1504	1446	576	880	1022	1182	632
Gria4	3	11	3	2	8	7	7	5	3	4	7	3	7	32	7	5	5	9	6	9	7	13	6	4	0	6	7	0	4	9	2	6	12	21	14	4	3	11	3	3	8	5	7	1	4	9	19	7	8
Gm7390	0	0	0	0	1	0	0	0	1	0	0	0	0	0	0	0	0	0	1	0	1	0	1	0	0	0	0	2	0	0	0	0	0	0	0	0	0	0	0	0	0	0	0	0	0	0	0	1	0
Casp1	14	2	3	2	1	4	68	9	1	2	1	7	27	5	8	2	28	103	27	5	2	13	200	311	425	19	9	6	4	0	4	21	34	32	22	2	4	3	5	4	37	66	131	149	4	5	28	4	7
Casp4	78	55	21	12	7	25	62	37	7	9	23	44	18	5	22	10	54	16	63	33	10	21	144	152	449	46	16	12	32	27	13	22	11	15	11	28	11	30	13	35	60	169	98	35	44	25	58	21	23
Casp12	18	38	54	22	2	11	19	11	29	74	7	11	45	53	47	2	19	92	2	4	20	47	194	163	281	7	15	0	5	9	9	34	84	86	40	9	1	9	6	13	212	652	315	196	4	14	103	9	26
Gm48506	0	0	0	0	0	0	0	0	0	0	0	0	0	0	0	0	0	0	0	0	0	0	0	0	3	0	0	0	0	0	0	0	0	0	0	0	0	0	0	0	0	0	0	0	0	0	0	0	0
Gm6015	0	0	0	0	0	0	0	0	0	0	0	0	0	0	0	0	0	0	0	0	0	0	0	0	3	0	0	0	0	0	0	0	0	0	0	0	0	0	0	0	1	0	0	0	0	0	0	0	0
Gm48640	0	0	0	0	0	0	0	0	0	0	0	0	0	0	0	0	0	0	0	0	0	0	0	0	0	0	0	0	0	0	0	0	0	0	0	0	0	0	0	0	0	0	0	0	0	0	0	0	0
Gm9662	0	0	0	0	0	0	0	0	0	0	0	1	0	0	0	0	0	0	0	0	0	0	0	0	0	0	0	0	0	0	0	0	0	0	0	0	0	0	0	0	0	0	0	0	0	0	0	0	1
Pdgfd	138	51	17	143	125	2	6	6	22	26	16	18	42	12	72	22	73	131	64	72	19	23	174	126	146	118	10	2	75	35	10	6	4	21	2	54	3	13	24	5	74	61	149	1	50	10	21	11	14
Ddi1	56	25	4	48	5	3	8	5	9	8	12	15	12	3	12	26	41	20	53	43	21	23	88	79	171	42	4	1	33	7	11	7	0	6	0	35	1	34	7	19	19	18	19	1	24	10	7	4	12
Gm21089	0	0	0	0	0	0	0	0	0	0	0	0	0	0	0	0	0	0	0	0	0	0	0	0	0	0	0	0	0	0	0	0	0	0	0	0	0	1	0	0	0	0	0	0	0	0	0	0	0
Gm48674	6	1	2	1	0	4	1	0	1	4	0	0	4	7	3	10	4	5	6	5	2	3	1	0	4	0	0	6	0	1	7	3	0	1	0	2	1	7	0	4	0	2	3	2	2	4	4	1	4
Gm48675	0	0	0	0	0	0	0	0	0	0	0	0	0	0	0	0	0	0	0	0	0	0	0	0	0	0	0	0	0	0	0	0	0	0	0	0	0	0	0	0	0	0	0	0	0	0	0	0	0
Dync2h1	565	668	453	584	698	582	533	616	792	907	730	630	719	973	538	531	771	831	826	885	1078	1126	751	807	714	469	290	200	603	455	781	575	654	390	589	515	557	558	489	552	746	1360	1262	1716	474	507	655	646	687
Dcun1d5	562	647	2495	3074	3478	1402	795	545	1737	2249	996	870	1415	1096	1186	543	717	2254	611	605	815	870	2168	2182	3562	530	834	1252	718	1979	732	997	977	975	683	559	780	781	2662	600	1143	2383	1915	1524	485	808	956	1012	647
Gm47741	0	0	0	3	0	2	0	4	0	3	0	0	3	3	1	3	3	0	0	2	2	1	2	3	6	2	4	0	0	0	8	3	0	0	1	4	0	4	0	0	5	2	3	0	0	0	1	0	0
Mmp13	113	268	647	337	186	2697	291	63	341	71	52	180	1436	429	625	35	172	666	85	78	376	564	141	159	9	131	230	362	152	64	193	199	201	360	215	11	1457	94	457	30	1347	1051	497	18	98	813	1861	1665	66
Mmp12	55	52	34	43	56	80	262	25	58	23	64	66	38	45	30	43	54	50	50	76	42	45	47	67	76	65	25	27	59	27	45	47	19	19	24	42	50	95	51	118	67	38	142	46	46	67	236	131	43
Mmp1b	0	1	3	0	0	0	0	0	0	0	0	1	0	2	3	0	0	0	0	0	0	0	0	0	0	0	0	0	0	2	0	0	0	0	0	3	0	0	1	0	0	0	0	0	2	0	0	0	0
Mmp3	9	6	155	178	66	62	68	21	24	19	7	45	19	27	17	12	4	102	5	3	13	38	33	21	10	36	84	48	8	21	6	17	34	12	61	2	16	22	94	11	436	63	374	133	5	12	123	36	40
Mmp1a	0	0	2	0	1	0	0	0	0	0	0	0	0	0	0	0	0	0	0	0	2	1	0	0	0	0	2	0	1	1	1	1	0	0	0	0	0	0	0	0	0	1	0	0	0	2	1	0	0
Mmp10	7	26	903	66	57	422	13	3	27	26	0	8	168	107	144	1	35	124	1	9	77	96	18	18	3	4	633	6	124	162	37	24	27	20	10	5	294	4	31	5	144	248	57	1	11	198	111	167	6
Mmp8	4	2	1	1	2	0	103	3	1	0	18	2	3	10	6	2	6	0	2	6	1	2	0	2	12	4	1	0	2	0	8	2	0	0	0	6	0	5	2	15	7	19	9	3	3	4	2	3	6
Mmp27	5	7	13	10	8	19	17	18	7	9	6	10	2	4	6	14	3	8	12	7	10	10	3	2	2	8	0	3	6	4	0	6	2	2	2	9	2	9	10	4	6	2	1	0	6	10	17	16	6
Gm47616	0	0	0	0	0	0	0	0	0	0	0	0	0	0	0	0	0	0	0	0	0	0	0	0	0	0	0	0	0	0	0	0	0	0	0	0	0	0	0	0	0	0	0	0	0	0	0	0	0
Mmp20	5	3	2	3	8	6	7	2	0	6	4	3	8	1	2	4	7	5	15	11	3	4	8	6	2	11	2	2	5	4	1	2	0	0	0	7	1	2	2	6	9	3	2	4	8	2	3	3	6
Gm19212	0	0	0	0	0	1	0	0	0	0	0	1	0	0	0	0	0	1	0	0	0	0	1	0	0	0	0	1	1	0	0	1	0	0	1	0	0	1	1	0	0	3	0	0	0	0	0	0	0
Mmp7	6	211	1	0	0	0	1	0	1	0	2	16	566	162	604	0	1	2	0	0	0	0	1594	1694	210	4	96	3	0	1	1	65	121	53	11	0	0	2	6	0	351	28	10	2	0	2	1	0	0
Cbx3-ps8	1	3	1	0	0	0	0	0	0	0	1	0	6	1	6	0	0	0	0	0	1	0	44	36	0	1	0	0	1	0	0	0	0	0	0	0	0	1	0	1	2	0	1	0	0	0	0	0	0
Gm10709	3	0	2	7	4	5	4	3	9	2	0	0	3	4	0	0	0	2	4	9	5	4	0	2	6	0	0	2	0	4	2	2	0	0	0	0	3	6	4	0	0	3	2	0	6	6	4	3	3
Tmem123	1751	2460	1846	3221	2373	1238	3956	3361	1443	2017	3377	2232	1597	1260	1994	2136	1832	1257	1817	1780	1924	1779	1945	2380	2783	1501	1703	1930	1834	1685	1335	1685	1150	733	671	2323	788	2265	2241	2589	2504	3954	3243	3380	1681	1180	1144	1040	3058
Birc2	280	463	539	452	421	417	501	440	461	390	579	518	355	442	430	325	453	510	421	365	274	324	424	516	758	265	279	379	318	499	394	465	363	254	280	411	193	474	368	361	568	1067	657	748	438	425	393	455	448
Birc3	343	371	383	192	240	277	970	812	305	301	403	1006	482	345	553	343	326	463	352	359	241	193	682	763	911	255	686	736	263	314	433	416	208	110	302	484	213	334	213	379	715	1004	693	523	364	394	311	246	778
Yap1	1095	1400	1884	1897	1594	2205	1360	1278	1777	1927	1728	1648	1469	1659	1627	1295	1594	2030	1437	1486	1146	1298	1679	1914	2783	1171	1701	1534	1227	1492	1556	1710	1413	1116	1042	1261	1399	1340	1448	1297	1937	3036	2252	1790	1046	1798	1790	1981	1539
Cfap300	52	36	64	84	95	51	49	40	138	180	57	51	27	44	68	76	71	118	66	80	42	60	46	48	52	39	31	25	38	58	45	47	29	26	38	50	29	63	79	72	90	124	131	205	33	37	51	74	74
Cep126	35	42	57	239	247	32	72	58	206	216	25	41	53	87	66	42	35	28	23	44	49	67	11	36	42	22	33	207	39	54	19	110	89	16	12	12	13	22	172	36	95	169	103	175	26	36	30	28	116
Gm19324	0	1	1	0	0	1	1	0	0	1	0	0	2	0	0	0	0	0	0	0	1	0	0	0	0	0	0	0	0	0	0	0	0	2	0	0	0	0	0	0	0	0	0	0	0	0	0	0	0
Gm7495	0	1	0	0	0	0	0	0	0	0	0	0	0	0	0	0	0	0	0	0	0	0	0	0	0	0	0	0	0	0	0	0	0	0	0	0	0	1	0	1	0	0	0	0	1	0	0	0	0
1700128F08Rik	21	28	38	21	19	10	24	10	21	17	34	32	19	15	13	38	32	19	29	48	25	15	14	22	22	19	13	13	22	25	18	16	12	10	8	26	26	43	37	16	26	16	10	12	26	25	15	18	28
Gm47517	0	0	0	0	0	0	0	0	0	0	0	0	0	0	0	0	2	0	0	0	0	0	0	0	0	0	0	0	0	0	0	0	0	0	0	0	0	0	0	0	0	0	0	0	0	0	0	0	0
Trpc6	23	17	23	6	5	23	70	14	5	6	14	28	13	7	7	12	36	30	17	21	22	42	42	20	9	12	14	5	9	8	15	17	14	21	17	68	4	29	5	20	20	11	7	5	15	57	7	13	49
Pgr	9	2	0	2	2	11	2	0	5	2	5	2	5	10	2	3	8	14	12	6	18	16	1	1	0	3	12	4	2	1	0	0	0	0	0	3	0	60	1	0	8	9	1	2	2	13	24	10	3
Gm16485	16	10	7	2	11	19	8	3	10	6	4	8	2	12	3	12	13	24	13	6	11	15	3	12	4	5	28	9	6	0	4	4	5	1	6	7	0	24	5	4	10	17	11	2	2	9	10	9	8
Arhgap42	340	880	1124	1689	1479	2046	71	80	1336	1375	700	403	1585	1927	1512	535	879	2527	548	569	750	858	1337	1410	1169	470	1296	1395	407	535	786	839	1512	1075	1546	412	1217	336	1000	157	1318	3040	2069	1873	347	1562	2451	2778	156
Gm47333	0	1	0	0	0	0	0	0	0	0	0	0	0	0	0	0	0	0	1	0	0	0	0	0	0	0	0	0	0	0	0	0	0	0	0	0	0	0	0	0	0	0	0	0	0	0	0	0	0
Cntn5	2	0	0	0	1	0	1	0	0	0	0	4	1	0	0	0	0	0	0	1	2	0	1	1	0	0	0	1	0	0	3	0	0	0	0	0	0	3	0	2	0	0	0	0	0	0	0	0	0
Gm46103	0	0	1	0	0	0	0	0	0	0	0	1	0	0	0	0	0	0	1	0	0	0	0	0	0	0	0	0	0	0	0	0	0	0	3	0	0	0	0	0	0	0	0	0	2	0	0	0	0
Gm7529	0	0	0	1	0	0	3	0	0	0	0	5	0	4	0	0	1	0	1	0	2	1	0	2	0	0	0	0	0	0	0	0	0	0	0	0	0	0	1	0	1	0	0	0	1	0	1	0	0
Gm18488	0	0	0	0	0	0	2	0	0	0	0	0	0	0	0	0	0	0	0	0	0	0	0	0	0	0	0	0	0	0	0	0	0	0	0	0	0	0	0	0	0	0	1	1	0	0	0	0	0
Gm47029	0	0	0	0	0	0	0	0	1	0	0	0	0	0	0	2	0	0	0	0	0	0	0	0	0	0	0	0	0	0	0	0	0	0	0	0	0	0	0	0	0	0	0	0	0	0	0	0	0
Gm18934	0	0	0	0	0	0	0	0	0	0	0	0	0	0	0	0	0	0	0	0	0	0	0	0	0	0	0	0	0	0	0	0	0	0	0	0	0	0	0	0	0	0	0	0	0	0	0	0	0
Gm18160	0	1	0	0	0	0	0	0	0	0	2	0	0	0	0	0	1	0	0	0	0	0	1	0	7	0	0	0	0	0	0	0	0	1	0	0	0	0	0	0	0	0	0	0	0	0	0	0	0
Gm47035	0	0	0	0	0	0	0	0	0	0	0	0	0	0	0	0	0	0	0	0	0	0	0	0	0	0	0	0	0	0	0	0	0	0	0	0	0	0	0	0	0	0	0	0	0	0	0	0	0
Gm29785	0	0	0	0	0	0	0	0	0	0	0	0	0	0	0	0	0	0	0	0	0	0	0	0	0	0	0	0	0	0	0	0	0	0	0	0	0	0	0	0	0	0	0	0	0	0	0	0	0
Gm7570	0	0	0	0	0	0	0	0	0	0	0	0	0	0	0	0	0	0	0	0	0	0	0	0	0	0	0	0	0	0	0	0	0	0	0	0	0	0	0	0	0	0	0	0	0	0	0	0	0
Gm21070	0	0	0	2	0	0	0	0	0	0	0	2	0	0	0	0	0	0	0	0	0	0	0	0	0	0	0	0	0	0	0	0	0	0	0	0	0	0	0	0	1	0	0	0	0	0	0	0	0
Jrkl	100	156	256	201	212	192	123	112	112	113	217	177	181	173	151	160	178	274	172	185	93	113	299	399	740	121	131	295	138	198	101	124	173	167	109	143	135	115	130	130	160	208	184	159	110	182	128	182	105
Ccdc82	711	1086	999	900	887	969	984	720	484	516	1139	1292	758	725	798	1242	1266	749	1194	1215	506	661	1401	1525	2716	548	624	1326	670	959	1284	1054	699	556	545	1026	625	1047	837	633	1292	1598	1361	2005	819	872	847	867	853
Maml2	442	563	631	537	705	888	456	417	619	418	801	611	1383	1367	1195	638	775	892	708	672	356	464	1320	1615	2588	477	641	1167	435	615	957	826	1182	1156	933	516	568	566	285	494	1031	1549	1192	1177	625	691	1034	388	467
Gm17571	83	118	26	50	34	89	87	41	52	44	87	125	45	57	35	150	166	57	101	186	93	126	57	50	92	71	36	54	86	50	79	89	27	16	35	82	55	119	61	89	70	55	33	40	96	87	54	49	114
Gm47105	3	0	0	0	0	0	0	0	1	0	0	0	1	2	0	0	0	0	1	0	0	1	0	0	0	0	1	0	0	0	0	0	0	0	1	2	0	0	0	1	1	0	0	0	1	0	0	1	0
Mtmr2	767	960	2627	3316	3633	1656	986	901	1915	2392	1489	1120	1371	1273	1324	905	1158	2414	985	989	1020	1075	3143	3226	5381	756	1062	1863	973	2242	1019	1301	1233	972	892	984	1023	962	2730	771	1380	2742	2302	2242	698	1139	1250	1142	943
Cep57	292	467	803	1027	1221	533	460	372	937	957	482	522	537	480	504	455	513	797	498	604	444	542	866	840	1068	311	486	601	429	707	449	565	393	272	446	441	367	628	804	272	509	1014	765	623	352	572	398	606	482
Fam76b	363	519	729	628	693	554	390	446	724	691	642	595	692	663	650	713	662	790	758	754	500	644	1135	1249	1873	337	402	685	489	562	646	771	561	444	610	413	291	556	600	373	623	952	868	802	409	495	456	565	411
Gm7588	1	0	0	1	4	4	0	0	1	4	2	0	4	1	2	0	5	2	2	4	1	0	4	1	2	0	4	0	1	4	0	2	2	0	0	1	0	1	0	1	3	6	6	0	0	4	0	1	0
Sesn3	2382	3764	2811	1688	1529	1369	2935	2947	1818	2068	2873	2009	1208	1302	1485	2643	2483	2039	3324	3751	2605	3180	1772	2177	2653	2244	1392	1500	2919	2203	1583	1860	1229	1002	1132	2234	653	2906	2366	3401	2061	1884	2220	1865	2048	1637	2305	2014	3310
Endod1	744	722	737	672	740	448	631	548	488	577	2724	1844	1182	443	809	818	789	686	761	639	558	689	2932	3228	5460	558	515	1226	773	1529	969	1025	441	277	172	1811	464	628	463	408	985	1220	1896	1333	877	575	455	557	768
Gm47321	1	1	0	0	0	0	0	0	0	0	0	1	0	0	0	0	0	0	0	1	1	1	0	0	4	0	0	0	0	0	0	0	0	0	0	3	0	0	0	0	0	0	3	0	0	0	0	0	0
Gm47318	0	0	0	0	0	0	0	0	0	0	0	0	0	0	0	0	0	0	0	0	0	0	0	0	0	0	0	0	0	0	0	0	0	0	0	0	0	0	0	0	0	0	0	0	0	0	0	0	0
Gm47317	0	0	0	0	0	0	0	0	0	0	0	0	0	0	0	1	0	0	0	0	0	0	0	0	0	0	0	0	0	0	0	0	0	0	0	0	0	0	0	0	0	0	0	0	0	0	0	0	0
Kdm4dl	0	0	1	0	0	0	0	0	2	1	0	0	0	0	0	2	0	0	0	0	0	0	0	0	2	0	0	0	0	0	0	0	0	0	0	0	1	1	1	0	0	0	0	0	0	0	0	0	0
Kdm4d	2	3	7	6	6	4	3	0	4	4	1	3	3	2	4	4	3	26	3	4	4	6	24	18	13	3	2	0	9	2	0	1	0	6	4	2	2	16	6	2	7	8	3	13	1	4	6	4	2
Cwc15	834	847	2470	2927	3545	1738	1178	1133	1607	2297	1490	1495	1646	1416	1436	693	855	2532	813	674	682	784	2716	3414	6211	671	937	2311	940	2059	1041	1115	1259	932	1043	884	1034	1039	2441	1005	1454	2852	2726	2484	655	1241	1260	1388	947
Gm47090	0	1	0	0	0	0	0	0	0	1	2	0	0	0	0	0	0	0	2	0	0	0	0	2	0	0	0	0	0	0	0	0	0	0	0	1	0	0	0	0	0	1	0	0	0	0	0	0	0
Amotl1	1009	1318	3868	3460	4036	4380	1519	1250	2714	2741	3579	2415	4880	3880	2858	1341	1697	3951	1541	1393	1428	1796	4534	4580	2145	801	664	124	1782	2265	1187	1645	3041	1848	1079	991	1810	1537	2595	1609	2887	4785	3641	3709	1161	2778	4608	4320	1237
Gm19790	0	0	0	0	0	0	0	1	0	0	1	1	0	0	0	2	0	0	0	0	0	0	0	0	4	0	0	0	0	0	1	1	0	0	0	0	0	0	0	0	2	1	0	0	0	0	0	0	1
Gm18997	11	18	9	5	8	10	6	3	10	7	14	21	11	7	4	7	12	5	26	23	6	10	12	9	10	8	10	3	11	14	7	14	5	1	5	9	5	22	16	12	16	12	5	6	4	8	3	5	9
Piwil4	428	386	34	29	21	48	850	739	40	46	365	594	51	19	58	582	435	108	374	442	519	605	237	280	123	340	24	22	301	15	220	214	96	68	35	494	47	625	35	457	270	210	53	98	269	108	25	33	599
Gm15586	0	0	0	0	0	0	0	0	0	0	0	0	0	0	0	0	0	0	0	0	1	0	0	0	0	0	0	0	2	0	0	0	0	0	0	1	0	0	0	1	0	0	0	1	0	0	0	0	0
Fut4	347	302	48	133	146	126	823	728	133	185	651	934	242	123	285	491	388	97	419	487	242	230	1230	1511	2160	273	118	367	236	31	514	513	164	116	53	379	111	362	140	522	430	544	327	232	255	186	96	74	523
1700012B09Rik	0	2	0	261	774	120	0	0	459	852	0	6	40	2	11	0	8	612	0	3	0	1	4	1	1	6	20	5	0	0	13	15	142	90	0	2	11	2	451	6	42	414	262	1324	1	136	146	6	0
Ankrd49	91	114	480	341	361	216	132	85	320	344	95	115	200	221	128	75	138	411	110	112	128	126	379	367	842	66	114	245	125	352	80	67	107	89	92	72	144	104	317	103	158	431	311	340	62	143	151	88	111
Mre11a	306	335	1274	1515	1957	807	283	270	1107	1435	437	438	661	684	724	378	390	829	387	514	571	556	1125	1188	2028	290	430	666	396	1147	437	310	454	299	296	300	455	420	1128	294	763	1954	1464	1405	229	536	523	514	443
Gm47154	0	0	4	4	2	0	1	0	3	3	0	0	0	0	2	3	0	1	2	2	4	2	3	4	6	1	2	1	3	2	2	1	3	2	0	0	0	0	3	0	2	5	1	1	1	2	2	0	2
Gm16379	2	0	2	1	7	1	4	2	10	3	0	1	2	1	1	1	1	2	1	5	3	2	1	4	2	2	3	2	3	4	0	2	0	1	0	4	0	1	4	3	1	3	3	2	1	1	2	2	2
Gpr83	6	8	1	7	8	2	7	1	7	5	6	7	4	0	4	7	6	4	16	6	7	4	2	1	0	5	2	3	6	5	0	6	11	9	6	5	2	9	1	2	4	3	1	2	2	4	5	3	4
Izumo1r	1	3	4	0	1	0	12	0	3	1	2	1	3	1	2	5	3	0	2	0	2	9	2	2	4	0	0	1	5	2	3	0	1	2	6	2	2	3	2	0	5	18	2	1	1	3	0	1	3
Gm18789	0	0	0	0	0	0	0	0	0	0	0	0	0	0	0	0	0	0	0	0	0	0	0	0	0	0	0	0	0	0	0	0	0	2	0	0	0	0	0	0	0	0	0	0	0	0	0	0	0
Panx1	36	34	621	625	529	305	95	56	242	364	26	33	209	386	101	25	50	434	17	47	163	274	103	78	144	37	113	472	181	495	61	88	344	320	29	38	225	43	467	14	111	297	306	251	30	179	166	146	56
Hephl1	0	0	0	3	3	3	1	0	1	1	1	0	1	1	0	1	0	1	2	0	0	0	2	1	0	0	0	0	0	0	0	0	13	5	0	0	2	2	3	0	0	1	0	0	3	0	0	2	0
Vstm5	22	31	217	158	202	19	19	15	76	68	109	54	42	63	54	17	50	63	44	53	32	48	12	32	94	53	90	722	16	206	26	27	15	44	24	32	12	31	150	14	75	86	230	211	42	13	22	8	13
Med17	237	355	991	878	942	467	358	313	524	705	340	363	327	283	453	284	251	547	278	338	235	261	264	268	428	249	335	547	296	651	242	418	246	275	234	325	313	396	676	326	442	820	635	651	262	433	376	378	319
4931406C07Rik	718	945	1057	792	992	888	758	719	543	592	1086	641	857	1002	973	908	816	1004	905	862	494	490	535	626	620	734	758	716	728	847	687	665	514	535	587	1075	460	945	495	630	916	1138	1283	1605	674	698	710	688	713
Taf1d	764	1121	2203	3186	3706	2701	798	756	5724	4484	974	1457	3674	3626	3457	1436	1280	3359	1806	1403	2616	3522	1752	1316	1833	1083	2211	2695	1262	2333	958	1251	1536	1010	885	1104	1435	1242	3310	675	2052	3347	2614	1876	783	1834	1307	1715	929
Cep295	1111	1299	1641	1916	2088	1273	990	922	1899	2180	1527	978	1135	1190	1050	1533	1266	1746	1602	1662	1704	1836	843	936	1226	968	787	1041	1049	1909	741	753	968	707	727	1212	655	1641	1715	864	1228	2283	1578	1452	1073	1047	917	999	1139
Gm48142	0	0	0	0	0	0	0	0	0	0	0	0	0	0	0	0	0	0	0	0	0	0	0	0	0	0	0	0	0	0	0	0	0	0	0	0	0	0	0	0	0	0	0	0	0	0	0	0	0
Gm48141	0	0	0	0	0	0	0	0	0	0	0	0	0	0	0	0	0	0	0	0	0	0	0	0	0	0	0	0	0	0	0	0	0	0	0	0	0	0	0	0	0	0	0	0	0	0	0	0	0
Gm2517	0	0	0	0	0	0	0	0	0	0	0	0	0	0	0	0	0	0	0	0	0	0	0	0	0	0	0	0	0	0	0	0	0	0	0	0	0	0	0	0	0	0	0	0	0	0	0	0	0
Gm48634	0	0	0	0	0	0	0	0	0	0	0	0	0	0	0	0	0	0	0	0	0	2	0	0	1	0	0	0	0	0	0	0	0	0	0	0	0	0	0	0	0	0	0	0	0	0	0	0	0
Smco4	196	231	140	138	298	209	168	192	135	179	237	164	113	142	149	223	189	162	203	198	161	155	75	128	57	217	95	152	174	155	68	88	66	57	66	189	112	309	110	224	157	192	295	234	152	107	125	234	133
Deup1	13	24	7	17	17	8	9	5	12	15	15	18	14	11	15	28	20	13	20	29	25	19	16	11	18	13	11	9	15	3	17	23	8	1	5	12	12	33	29	16	9	13	6	16	10	10	11	18	25
Gm7642	0	0	0	0	0	0	0	0	1	1	0	1	0	0	0	2	0	0	0	0	1	1	0	0	0	0	0	0	0	0	0	0	0	0	0	0	0	0	0	3	0	1	0	0	0	0	1	0	0
Gm5119	4	0	1	2	2	0	2	0	4	0	1	5	1	4	2	12	4	1	5	3	6	4	1	2	0	1	0	1	0	0	0	3	2	3	1	2	0	5	0	1	0	2	2	0	1	1	1	1	1
Slc36a4	159	256	792	629	554	511	354	209	323	438	245	201	134	197	140	315	368	1030	317	361	261	411	196	194	443	187	332	1753	293	539	284	209	355	297	202	283	489	278	1045	288	437	1067	770	882	228	290	545	411	294
Gm48711	0	0	0	0	0	0	0	0	0	0	0	0	0	0	0	0	0	0	0	0	0	0	0	0	0	0	0	0	0	0	0	0	0	0	1	0	0	0	0	0	0	0	0	0	0	0	0	0	0
Mtnr1b	1	4	0	0	2	3	4	1	1	0	1	4	1	0	1	1	5	3	1	7	0	3	1	0	0	2	0	0	1	1	1	0	5	0	0	10	0	2	0	2	2	1	0	0	5	3	1	1	0
Fat3	56	84	148	80	79	549	81	28	42	48	44	44	66	47	58	75	66	278	50	89	52	35	36	33	80	56	135	80	67	57	135	67	382	125	58	96	699	86	64	52	136	239	38	38	40	270	416	165	94
Gm5611	1	2	6	9	17	3	4	1	9	11	1	5	6	6	3	1	0	5	5	0	5	5	9	9	16	8	2	4	1	7	1	0	0	1	0	0	6	1	11	4	2	6	7	2	2	2	2	2	1
Gm2594	1	3	4	0	0	1	1	0	2	1	0	1	0	4	0	0	0	0	1	1	2	0	0	0	3	0	0	0	3	0	3	2	0	0	0	2	2	3	2	0	2	0	1	0	0	0	0	1	3
Gm48846	0	0	0	0	0	0	0	0	0	0	0	0	0	0	0	0	0	0	0	0	0	0	0	0	0	0	0	0	0	0	0	0	0	0	0	0	0	0	0	0	0	0	0	0	0	0	0	0	0
Gm48848	0	1	2	1	0	9	1	0	2	1	5	3	2	0	2	2	3	1	0	1	0	2	0	1	2	0	0	0	1	3	2	3	2	0	1	2	0	5	1	1	2	2	1	1	0	4	0	1	0
Gm4977	3	2	2	4	4	5	3	2	4	3	2	2	3	5	3	0	2	0	0	1	0	2	1	1	6	3	1	1	2	1	0	1	2	0	0	1	3	2	1	5	2	3	3	1	0	2	0	2	2
Gm48849	0	0	3	2	0	2	0	2	1	1	0	1	1	1	1	1	0	0	2	0	1	0	2	4	0	1	0	2	0	0	0	0	0	1	0	0	0	0	3	2	0	1	0	2	0	0	1	1	0
Gm7680	0	0	0	0	0	0	0	1	0	0	0	3	0	1	0	0	0	0	0	0	0	0	0	0	0	0	0	0	0	0	0	0	0	0	0	0	0	0	0	1	0	0	0	1	0	0	0	0	0
Gm48850	68	81	54	71	37	74	50	50	70	65	84	113	86	49	80	91	113	72	107	132	83	86	87	81	93	87	55	71	65	60	113	91	55	46	61	72	33	116	120	68	60	35	48	34	69	74	67	75	97
Gm48856	0	0	0	0	0	0	0	0	0	0	0	0	0	0	0	0	0	0	0	0	0	0	0	0	0	0	1	0	0	0	0	0	0	0	0	0	0	0	0	0	0	0	0	0	0	0	0	0	0
Gm7692	0	0	0	0	0	0	0	1	0	0	0	0	0	0	1	0	0	0	0	0	0	0	0	0	1	0	0	0	0	0	0	0	0	0	0	0	0	0	0	0	1	1	0	0	0	0	0	0	0
Chordc1	621	1013	1258	964	952	854	858	685	1053	1069	778	723	690	711	611	1128	842	824	779	856	744	978	354	456	525	639	645	920	850	1307	473	420	414	344	319	862	699	925	1131	625	988	1860	1290	1133	591	688	672	962	807
Gm19178	9	17	8	8	10	12	14	4	13	17	11	17	10	7	16	18	24	10	15	14	12	17	4	8	2	11	20	8	21	6	5	8	8	2	2	9	9	16	11	8	8	18	8	11	11	13	8	11	20
Naalad2	60	46	47	61	32	56	46	35	57	65	37	40	28	68	39	24	21	63	41	35	39	77	37	94	10	26	72	36	32	47	20	46	53	25	15	39	24	42	49	18	38	60	41	31	31	18	186	33	39
Gm19174	0	0	0	0	0	0	0	0	0	0	0	0	0	0	0	1	0	0	0	0	0	0	0	0	0	0	0	0	0	0	0	0	0	0	0	0	0	0	0	0	0	0	0	0	0	0	0	0	0
Ubtfl1	31	34	21	29	19	29	29	23	34	34	33	50	28	10	19	49	48	24	42	45	46	41	22	36	32	33	19	34	43	25	30	39	14	7	11	36	10	62	35	44	36	33	20	15	29	32	17	30	51
Gm5612	0	0	0	0	0	0	0	0	0	0	0	0	0	0	0	0	0	0	0	0	0	0	0	0	0	0	0	0	0	0	0	0	0	0	0	0	0	0	1	0	0	0	0	0	0	0	0	0	0
Mbd3l2	2	2	0	4	0	0	3	2	1	4	4	1	0	2	0	2	1	6	1	0	2	5	4	3	2	2	0	0	1	1	0	0	0	1	1	0	0	3	5	0	5	5	5	0	0	4	0	0	0
Zfp558	27	52	75	73	72	48	25	15	66	75	74	17	109	95	47	14	21	62	43	61	58	51	70	83	28	40	39	12	53	47	43	33	42	18	24	27	51	49	80	35	88	177	66	62	34	33	40	60	23
Mbd3l1	0	0	0	0	0	0	0	0	0	0	0	1	0	3	0	0	0	0	0	0	0	0	0	0	0	0	0	0	1	0	0	0	0	0	0	0	0	0	0	0	0	0	0	0	0	0	0	0	0
Muc16	28	10	6	15	121	62	31	60	91	136	2	7	404	12	149	49	10	420	0	1	26	48	531	257	272	6	131	1084	1	22	10	57	21	29	2	2	576	41	268	21	122	921	44	21	35	16	0	4	151
Olfr24	36	27	15	26	20	28	25	18	27	13	29	36	37	34	26	25	36	25	38	50	26	49	8	13	19	27	21	16	19	14	24	27	12	6	16	23	15	35	11	26	25	31	18	9	28	44	32	40	33
Olfr828	0	0	0	0	0	0	0	0	1	0	0	0	0	0	2	0	0	0	0	0	0	0	0	0	0	0	0	0	0	0	0	0	0	0	0	0	0	0	0	0	0	0	1	0	0	0	0	0	0
Olfr829	27	34	26	28	12	36	34	31	37	22	37	42	42	24	24	40	54	32	41	56	31	38	35	35	41	29	25	30	37	36	48	29	21	15	18	26	18	75	35	36	35	30	19	18	25	32	38	28	40
Olfr830	1	2	1	4	2	2	4	1	8	3	6	8	1	5	3	4	7	9	5	0	5	4	4	4	8	0	2	1	2	1	5	4	2	0	7	2	2	3	6	2	4	4	0	3	0	1	3	5	2
Olfr831-ps1	0	0	0	0	0	0	0	0	0	0	0	0	0	0	0	0	0	0	0	0	0	0	0	0	0	0	0	0	0	0	0	0	0	0	0	0	0	0	0	0	0	0	0	1	0	0	0	0	0
Olfr832	2	2	1	3	0	5	3	4	4	1	3	5	3	3	2	5	5	2	5	4	0	3	1	2	1	0	2	4	6	3	2	2	2	1	1	9	4	13	4	4	2	0	1	3	7	3	3	0	6
Olfr833-ps1	0	0	0	0	0	0	0	0	0	0	0	3	0	0	0	0	0	0	0	0	0	0	0	0	0	0	0	0	0	0	0	0	0	0	0	0	0	1	0	0	0	0	0	0	0	0	0	0	0
Olfr834	0	0	0	0	0	0	0	0	0	0	0	0	0	0	0	0	0	0	0	0	0	0	0	0	0	0	0	0	0	0	0	0	0	0	0	0	0	0	0	0	0	0	0	0	0	0	0	0	0
Gm45814	0	0	0	0	0	0	0	0	0	0	0	0	0	1	0	0	0	0	0	0	0	0	0	0	0	0	0	0	0	0	0	0	0	0	0	1	0	0	0	0	0	0	0	0	0	0	0	0	0
Olfr835	0	1	0	0	0	0	0	0	0	0	0	5	0	0	0	0	0	0	0	0	0	0	0	0	0	0	0	0	0	0	0	0	0	0	0	0	0	0	0	0	0	0	0	0	0	0	0	0	0
Olfr836	2	0	0	0	0	0	1	0	1	0	0	2	0	5	0	0	2	0	5	0	1	0	0	0	0	0	0	0	0	0	0	0	0	0	0	0	0	1	0	0	0	0	0	0	0	0	0	0	1
Olfr837	1	3	0	0	0	2	0	0	3	1	2	2	1	4	0	3	1	0	3	1	2	1	4	5	1	1	0	1	0	1	0	0	1	0	1	1	1	4	0	0	3	1	1	4	0	1	1	1	0
Olfr838-ps1	0	0	0	0	0	0	0	0	0	0	0	0	0	0	0	0	0	0	0	0	0	0	0	0	0	0	0	0	0	0	0	0	0	0	0	0	0	0	0	0	0	0	0	0	0	0	0	0	0
Olfr839-ps1	73	84	106	176	126	128	96	52	187	224	68	133	62	57	69	122	142	100	117	150	114	128	99	120	183	56	65	54	94	82	56	43	28	28	25	68	46	197	249	88	105	140	84	99	52	124	110	106	108
Olfr840-ps1	0	0	0	0	0	0	0	0	0	0	0	0	0	0	0	0	0	0	0	0	0	0	0	0	0	0	0	0	0	0	0	0	0	0	0	0	0	0	0	0	0	0	0	0	0	0	0	0	0
AC119987.1	0	0	0	0	0	0	0	0	0	0	0	0	0	0	0	0	0	0	0	0	0	0	0	0	0	0	0	0	0	0	0	0	0	0	0	0	0	0	0	0	0	0	0	0	0	0	0	0	0
Olfr843	13	9	6	11	8	11	17	12	12	13	11	39	15	10	13	17	14	14	21	20	11	7	8	15	19	7	10	8	9	11	15	21	9	6	11	18	3	32	11	11	17	16	7	13	9	16	9	11	8
Olfr844	0	0	0	0	0	0	0	0	0	2	3	3	0	0	0	0	0	0	0	0	0	0	0	0	0	0	0	0	0	0	0	0	0	0	0	0	0	0	0	0	0	0	0	0	0	0	0	0	0
Olfr845	3	2	3	3	2	1	8	2	3	2	3	5	2	2	3	1	1	3	1	1	1	3	3	2	3	1	2	4	0	0	0	2	0	1	1	4	0	8	5	4	1	1	3	0	0	1	2	0	5
Olfr846	39	46	35	36	29	51	30	27	45	21	63	98	29	32	30	58	62	37	45	75	43	48	38	45	59	36	29	26	35	32	52	57	41	21	26	47	25	71	50	31	38	33	31	22	36	55	35	34	39
Gm7751	0	0	0	0	0	0	0	0	0	0	0	1	0	0	0	0	0	0	0	0	0	0	0	0	0	0	0	0	0	0	0	0	0	0	0	0	0	0	0	0	0	0	0	0	0	0	0	0	0
Olfr847	1	1	1	0	1	4	1	1	2	2	4	4	1	2	0	4	5	2	4	2	0	4	5	2	5	1	1	2	2	0	1	2	1	1	4	3	1	3	1	5	2	0	2	2	0	0	1	1	9
Olfr848-ps1	0	0	0	0	0	0	0	0	0	0	0	0	0	0	0	0	0	0	0	0	0	0	0	0	0	0	0	0	0	0	0	0	0	0	0	0	0	0	0	0	0	0	0	0	0	0	0	0	0
Olfr849	1	0	0	0	0	0	0	1	0	1	0	3	2	1	0	1	0	0	0	0	0	0	0	0	0	1	0	0	0	0	0	0	0	0	0	2	0	2	0	0	0	0	0	0	0	0	0	0	0
Olfr850	0	0	0	0	0	0	0	0	0	0	0	1	0	0	0	0	0	0	0	0	0	0	0	0	0	0	0	0	0	0	0	0	0	0	0	0	0	0	0	0	0	0	0	0	0	0	0	0	0
Olfr851	42	51	56	54	54	51	56	34	72	45	52	103	49	47	34	61	85	41	80	86	57	63	36	52	49	23	46	29	42	46	69	60	48	13	28	49	28	103	57	51	57	46	23	32	49	77	43	58	53
Olfr852-ps1	0	0	0	0	0	0	0	0	0	0	0	0	0	0	0	0	0	0	0	0	0	0	0	0	0	0	0	0	0	0	0	0	0	0	0	0	0	0	0	0	0	0	0	0	0	0	0	0	0
Olfr853	24	40	28	23	26	28	23	18	22	41	36	64	25	31	25	43	29	33	41	43	23	35	24	22	31	23	24	16	27	18	36	22	14	7	11	38	11	46	32	32	32	20	22	10	23	25	15	21	35
Olfr854	0	0	0	3	0	0	0	0	0	0	0	0	0	0	0	0	0	0	0	0	0	0	0	0	0	0	0	0	0	0	0	0	0	0	0	0	0	0	0	0	0	0	0	0	0	0	0	0	0
Olfr855	0	2	2	1	3	1	2	0	3	1	2	3	0	0	0	1	0	2	1	2	1	2	0	2	2	0	1	0	0	3	0	3	0	0	0	2	0	4	2	0	2	2	1	1	0	0	1	2	0
Gm45730	0	0	0	0	0	0	1	0	0	0	0	0	0	0	0	0	0	0	0	0	0	0	0	0	0	0	0	0	0	0	0	0	0	0	0	0	0	1	0	0	0	0	0	0	0	0	0	0	0
Zfp317	254	324	413	415	384	423	344	219	565	490	403	315	316	386	344	283	268	289	275	286	327	327	182	230	237	199	275	347	322	342	337	172	254	218	222	310	244	287	298	233	383	615	401	484	222	348	311	389	286
Olfr856-ps1	18	6	3	5	11	13	12	10	23	14	1	22	25	26	9	15	8	25	7	18	7	11	8	3	4	8	5	5	11	5	9	1	13	4	9	7	6	8	9	3	10	11	3	5	11	8	6	8	12
Gm7769	3	1	0	1	1	2	0	0	3	4	1	0	0	0	0	0	0	0	3	1	0	1	1	0	0	1	0	0	0	1	0	0	0	0	1	0	0	1	0	3	0	0	0	0	1	0	0	0	0
Olfr857	0	0	0	0	0	0	0	0	0	0	2	0	1	1	0	10	4	1	0	0	0	0	1	0	1	4	0	0	0	0	0	0	0	0	0	0	0	4	0	2	0	2	0	0	1	0	0	0	0
Olfr858-ps1	1	0	0	0	0	0	0	0	0	0	0	0	0	0	0	7	0	0	0	1	1	0	0	0	0	2	0	0	0	0	0	0	0	0	0	0	0	1	0	0	0	0	0	0	0	0	0	0	0
Olfr58	0	1	0	0	0	0	5	0	0	0	0	0	0	0	0	2	1	0	5	1	0	0	0	0	5	1	0	0	0	0	0	0	0	0	0	0	0	0	0	0	0	0	1	0	0	0	0	1	0
Olfr859	58	47	50	117	53	67	66	37	66	42	64	91	69	58	31	97	102	67	119	104	59	97	78	86	102	64	22	43	50	53	36	65	30	12	29	53	28	99	107	61	49	59	57	39	40	56	37	42	78
Olfr860	0	0	0	0	0	0	0	0	0	0	0	0	0	0	0	0	0	0	0	0	0	0	0	0	0	0	0	0	0	0	0	0	0	0	0	0	0	2	0	0	0	0	0	0	0	0	0	0	0
Olfr861-ps1	0	0	0	0	0	0	0	0	0	0	0	2	0	0	0	0	0	0	0	0	0	0	0	0	0	0	0	0	0	0	0	0	0	0	0	0	0	0	0	0	0	0	0	0	0	0	0	0	0
Olfr862	3	5	4	2	3	4	3	2	2	5	7	7	5	2	2	8	5	1	6	8	3	7	1	4	3	2	1	4	6	2	8	4	6	3	3	3	4	14	4	2	2	1	3	4	2	2	0	4	3
Olfr77	39	43	56	72	63	75	45	33	53	64	39	66	50	58	34	63	56	47	65	72	51	73	44	35	72	32	39	33	51	55	62	50	33	19	24	61	43	91	87	42	48	49	45	36	22	49	50	61	46
Gm7808	0	0	2	1	11	7	1	0	1	0	1	0	1	1	1	0	2	3	2	0	0	4	5	8	0	4	5	1	2	3	1	3	0	3	4	2	1	0	0	0	1	2	2	0	2	2	0	0	0
Olfr863-ps1	0	0	0	0	0	0	1	0	0	0	0	0	0	1	0	0	0	0	1	0	0	0	0	0	0	0	0	0	0	0	0	0	0	0	0	0	0	0	0	0	0	1	0	0	0	0	0	0	0
Olfr864-ps1	0	0	1	0	0	0	0	0	0	0	0	0	0	1	0	0	0	0	0	0	0	0	0	0	0	0	0	0	0	0	0	0	0	0	0	0	0	0	0	0	1	0	0	0	0	0	0	0	0
Olfr865-ps1	0	0	0	0	0	0	0	0	0	0	0	0	0	0	0	0	0	0	0	0	0	0	0	0	0	0	0	0	0	0	0	0	0	0	0	0	0	1	0	0	0	0	0	0	0	0	0	0	0
Olfr866	0	0	0	0	0	0	0	0	0	0	0	0	0	0	0	0	0	0	0	0	0	0	0	0	0	0	0	0	0	0	0	0	0	0	0	0	0	0	0	0	0	0	0	0	0	0	0	0	0
Olfr867	19	15	22	12	14	12	22	17	12	15	17	12	11	11	10	11	18	13	18	27	19	28	17	12	15	12	16	17	11	13	12	16	6	3	9	15	11	30	20	27	13	16	18	21	24	17	15	13	42
Olfr868	3	2	0	1	0	0	1	0	0	0	0	3	0	0	0	0	1	0	0	1	0	0	0	0	0	0	0	0	0	0	2	0	0	0	0	0	0	0	0	0	0	1	0	0	1	0	0	2	0
Olfr869	0	0	0	0	0	0	0	0	0	0	0	0	0	0	0	1	0	0	0	0	0	0	0	0	0	0	0	0	0	0	0	0	0	0	0	0	0	0	0	0	0	0	0	0	0	0	0	0	0
Olfr870	20	14	10	5	8	8	8	5	7	5	19	21	6	2	5	16	16	6	19	17	8	11	7	15	17	9	10	5	11	9	12	9	13	5	4	10	10	21	12	7	8	10	3	4	9	14	11	25	28
Olfr871	0	1	0	0	0	0	0	0	0	0	0	0	1	0	0	1	0	0	0	0	0	0	0	0	0	0	0	0	0	0	0	0	0	0	0	0	0	0	0	0	0	0	0	0	0	0	0	0	0
Olfr872	0	0	0	0	0	0	0	0	0	0	0	0	0	2	0	0	0	0	1	1	0	1	0	0	0	0	0	0	0	0	0	0	0	0	0	1	0	1	0	0	0	0	0	0	0	0	0	0	1
Olfr39	4	5	5	5	5	2	0	5	2	2	2	22	4	5	11	2	3	7	14	16	2	10	3	1	10	3	6	7	7	7	8	3	5	2	1	5	0	14	9	3	4	3	4	4	9	6	3	3	0
Olfr873	13	31	15	10	7	14	20	10	30	23	15	33	21	21	14	29	31	6	18	26	26	31	13	23	15	16	14	8	7	14	12	12	9	6	8	12	5	23	23	16	17	15	10	10	8	23	3	16	8
Olfr18	3	9	1	7	4	6	4	0	5	5	9	3	6	12	4	9	23	12	4	10	6	3	14	2	2	0	5	5	2	3	8	3	4	2	0	3	2	8	9	1	3	7	3	2	5	5	5	6	3
Gm45815	0	0	0	0	0	0	0	0	0	0	0	0	0	0	0	0	0	0	0	0	0	0	0	0	0	0	0	0	0	0	0	0	0	0	0	0	0	0	0	0	0	0	0	0	0	0	0	0	0
Zfp560	160	184	387	532	450	415	222	234	336	316	398	306	466	398	312	264	237	639	249	248	220	233	254	317	330	141	197	218	187	257	280	358	387	278	288	173	189	231	490	214	334	443	368	356	169	278	340	312	192
Gm29761	25	43	26	20	16	37	24	23	15	22	41	37	23	16	24	59	44	34	28	53	31	26	27	30	18	26	21	22	35	22	29	17	11	9	6	22	13	45	39	21	25	26	9	24	17	35	16	25	26
Gm48729	1	1	0	1	0	0	1	0	2	2	0	0	6	1	2	1	2	0	2	0	2	2	0	0	0	1	0	0	5	2	0	2	0	0	0	3	0	0	1	0	2	1	2	0	1	1	1	2	1
Zfp26	590	884	1258	913	831	650	594	610	778	716	349	806	932	924	843	847	855	960	853	1008	786	1099	371	298	687	483	463	725	907	995	755	565	609	400	613	715	382	910	1048	605	697	1246	810	787	602	588	682	645	606
Gm48738	5	7	6	2	6	8	5	3	7	9	5	2	6	3	11	7	15	8	5	7	3	2	1	0	5	4	8	5	1	10	1	4	3	4	3	4	6	3	4	4	7	13	11	2	7	7	2	10	8
Zfp426	340	471	727	549	650	440	416	383	309	321	444	416	326	297	272	370	451	385	341	333	248	294	186	165	284	311	221	390	319	403	276	252	223	123	170	420	234	386	642	348	374	554	536	495	297	299	339	429	466
Zfp266	2309	3288	3723	2758	2642	3398	2233	2629	3312	3095	2999	2444	2448	3012	2199	3048	2744	3597	3118	2956	3223	3393	986	1041	1158	2186	1540	1322	3424	2488	2196	1776	1912	1400	1396	2670	2063	3150	2525	2086	2900	4242	3126	2610	1834	2099	2530	3057	2943
Gm46142	0	0	4	1	1	3	1	3	1	0	3	2	1	0	2	0	2	0	3	1	0	1	3	6	9	3	1	0	2	2	2	1	3	0	1	2	0	1	1	2	1	1	0	2	0	2	0	0	0
Zfp846	232	259	517	297	251	360	387	430	230	263	348	194	257	286	258	300	237	304	306	398	265	311	111	187	179	199	140	242	318	358	264	196	208	175	108	410	234	318	266	374	227	413	350	306	140	300	166	298	311
Fbxl12	177	182	233	212	228	273	224	180	263	179	163	190	215	162	182	213	177	251	163	235	91	102	121	149	144	148	187	178	186	152	132	142	121	69	113	180	87	265	220	202	272	400	347	273	161	190	193	221	207
Ubl5	1269	1238	2579	2064	2114	1685	1681	1733	1566	1759	2375	1584	1335	1072	1278	985	1227	2001	1196	1199	904	916	1040	1165	1802	1079	1173	2061	1208	1831	998	1109	1234	1004	839	1542	1292	1170	1817	1440	1853	2745	2463	2308	1225	1285	1683	1618	1431
Pin1	277	325	991	1083	1513	636	367	392	910	1156	439	378	443	370	380	298	450	971	339	296	233	217	210	243	307	256	321	592	373	1060	377	338	455	345	363	358	467	345	1033	388	520	1046	932	883	262	520	456	447	344
Olfm2	19	15	10	27	50	251	13	5	55	30	13	19	59	19	6	25	32	174	26	50	17	30	10	7	1	10	21	20	22	26	19	27	152	43	15	22	53	49	44	15	43	52	15	13	11	113	127	158	14
Col5a3	5	25	278	127	203	953	12	3	278	205	1	4	173	197	215	9	91	905	3	16	35	133	47	59	0	3	22	2	17	27	29	68	588	361	63	14	511	8	147	5	167	2311	57	64	4	409	615	504	15
Rdh8	0	0	1	1	1	3	0	0	3	2	0	0	4	0	0	0	0	6	0	0	0	0	0	0	0	0	0	0	0	0	0	0	5	0	0	0	5	0	1	0	4	11	0	0	0	4	5	0	0
A230050P20Rik	91	94	22	17	29	26	124	122	21	24	85	173	58	30	60	102	88	37	153	126	140	176	31	17	58	93	18	27	83	19	52	75	22	24	14	102	14	164	14	131	145	41	70	46	69	31	20	39	105
Angptl6	12	13	28	29	29	30	10	19	46	46	41	12	10	21	20	14	31	72	13	6	11	13	10	8	8	9	9	10	20	18	4	16	47	12	6	12	11	3	8	8	22	19	23	27	13	42	22	29	14
Ppan	92	119	559	707	996	329	132	83	644	659	95	212	187	205	165	75	113	334	100	106	228	264	133	155	273	106	177	385	146	522	134	134	146	146	174	101	157	142	640	100	285	569	360	289	80	288	215	237	94
Eif3g	890	1209	3873	3446	3666	1902	1323	984	2239	3077	1424	1568	1872	1745	1863	914	948	2081	1004	1003	1161	1059	1137	1365	1914	910	1133	2064	1048	2742	767	1239	1272	873	974	1199	1052	1470	2344	1029	1760	3169	3265	2307	829	1488	1371	1609	996
Dnmt1	703	965	2486	3675	4164	859	1038	813	1959	2955	952	1041	1133	998	882	662	773	1258	760	776	1088	1305	1020	917	1368	597	831	1662	1061	2199	770	552	596	625	414	651	681	1266	2213	894	1329	3863	3188	2781	838	836	743	862	927
S1pr2	508	520	991	489	429	243	947	922	214	323	1059	753	251	224	196	450	758	480	513	556	311	326	174	142	224	541	192	236	512	834	401	425	415	158	225	682	81	461	446	515	471	771	602	449	387	303	250	172	944
Mrpl4	437	486	973	1088	1133	400	741	603	514	845	626	599	375	511	435	442	351	454	440	435	449	485	235	253	315	356	196	453	530	842	487	467	301	227	229	394	284	542	635	452	530	831	997	993	434	308	303	271	608
Icam1	2024	1840	743	638	746	216	7716	5990	368	361	2986	6090	524	824	1167	1444	2028	644	1111	1230	1930	1965	464	732	1384	1684	1180	666	1350	551	1348	1759	320	311	546	4528	46	2227	396	3507	3076	798	2017	833	1936	878	142	68	6577
Icam4	29	32	10	11	14	4	30	24	2	10	60	61	13	14	9	34	33	5	30	22	20	15	3	8	9	30	26	10	31	17	29	28	6	2	6	44	2	34	12	26	37	24	31	35	38	10	4	5	25
Icam5	11	5	9	5	2	3	7	10	3	0	5	10	0	2	3	6	8	2	5	7	4	9	1	0	6	9	1	1	11	1	0	4	0	1	8	18	0	16	3	12	7	6	3	0	5	2	1	0	20
Zglp1	0	7	0	3	5	0	0	1	0	3	4	3	0	3	0	3	7	0	0	1	1	1	1	2	0	3	4	0	5	10	0	2	0	1	0	0	0	0	6	0	3	1	3	1	1	0	9	1	2
Gm49373	21	7	24	34	7	16	4	5	73	33	7	10	3	0	7	8	18	5	21	18	10	12	7	0	14	16	24	32	11	55	8	21	35	3	15	27	21	35	53	17	32	47	13	23	5	4	11	8	10
Gm38431	78	120	199	358	360	177	97	75	209	167	172	220	159	145	151	99	103	199	103	90	113	121	152	107	105	106	113	141	107	159	111	152	117	129	119	140	91	80	242	44	177	207	332	258	99	195	218	179	87
Fdx1l	278	363	799	776	956	668	374	375	578	632	759	565	753	661	651	353	420	701	428	410	396	390	359	339	540	355	406	769	305	704	395	450	537	424	312	477	410	470	652	371	740	1079	989	850	337	528	588	544	335
Raver1	1200	1352	3340	4008	4728	2522	1328	1426	2744	2911	1777	1199	2197	2109	1984	1327	1441	3118	1239	1336	1484	1504	1171	1354	1505	1214	1809	2535	1356	3249	1798	1628	2163	1600	1757	1490	1782	1676	4517	1182	2192	4291	4049	3257	1136	1769	2063	2169	1273
Tyk2	320	376	410	246	306	406	364	267	298	325	502	349	270	338	308	329	410	312	424	438	291	385	180	227	301	272	233	378	303	418	291	283	185	129	204	395	191	452	267	250	461	453	355	423	295	356	316	287	335
Cdc37	1053	1406	4090	4214	3928	2618	1465	1177	2708	3160	1706	1700	2505	2534	2406	1068	1427	3055	1162	1157	1823	2168	1255	1444	1684	1284	1410	1719	1749	3205	1329	1450	1510	1251	1320	1709	1512	1637	2348	1051	2593	3706	3134	2562	1188	2201	1695	2057	1300
Pde4a	137	191	389	382	358	471	140	143	493	484	205	172	367	368	295	171	271	372	152	167	85	127	147	198	140	128	242	145	168	311	222	168	307	199	217	241	366	232	369	139	486	830	806	891	150	336	516	502	154
Keap1	411	455	590	534	676	464	461	490	372	478	726	725	397	416	530	408	518	654	501	486	315	364	248	201	370	379	323	598	397	517	505	532	375	195	265	518	237	592	629	467	467	523	794	756	418	392	387	495	469
S1pr5	4	5	3	10	5	11	7	7	4	6	2	6	3	2	4	7	10	10	15	19	11	8	4	7	11	6	11	6	6	5	4	4	1	1	1	8	2	7	8	4	3	5	2	8	7	5	4	5	7
Atg4d	227	356	230	327	294	210	309	323	197	229	324	568	202	180	222	341	411	299	241	313	213	185	193	206	409	256	258	673	240	206	263	347	180	68	166	363	107	307	284	162	325	333	279	308	268	221	158	278	302
Kri1	169	241	496	456	554	373	338	152	480	396	311	270	222	331	383	143	202	367	165	238	160	210	119	193	428	158	224	433	193	406	117	193	103	100	145	283	185	313	340	146	362	751	535	547	163	275	351	451	212
Cdkn2d	40	60	199	399	471	251	85	52	99	106	100	100	139	141	129	62	100	385	53	60	22	25	68	77	99	47	118	265	43	225	82	83	175	71	82	65	142	63	376	46	191	374	272	404	41	176	244	254	63
Ap1m2	449	585	4	3	1	5	645	588	40	3	839	703	221	53	435	468	395	6	481	513	428	407	310	405	742	397	217	629	407	5	287	370	64	31	52	561	3	512	4	514	303	13	393	0	503	102	2	4	563
Slc44a2	4134	4687	2058	2808	1550	4016	5654	5177	2261	1925	8880	6482	2876	4127	2815	4213	4596	3453	4204	3868	2221	2799	2193	2096	3351	3315	1523	1106	4315	1103	5022	3830	1889	1482	1001	5722	2182	5223	1621	3891	6068	6880	4796	3834	4995	3441	3378	3406	5644
Ilf3	727	1122	2326	3296	3592	1442	1112	828	2840	3123	964	1072	1657	1687	1675	985	842	1536	858	936	1368	1349	682	733	653	814	910	879	1092	1838	675	952	1004	839	822	875	934	1170	2509	966	1377	3014	2426	2022	856	1364	1159	1380	925
Qtrt1	116	239	475	516	598	193	135	121	566	683	191	237	347	282	428	130	128	335	190	172	212	265	209	209	253	145	277	297	154	371	146	149	217	131	166	116	171	229	480	117	322	607	649	481	142	181	186	202	124
Dnm2	1235	1660	1772	1576	1570	1727	2091	1570	1318	1352	2574	2646	1909	1585	2119	1325	1570	1318	1330	1397	851	1013	1424	1459	2803	1099	1745	3738	1297	1571	2146	1948	1696	1234	1411	1547	1108	1402	1332	1301	2391	2712	3136	2694	1398	1374	1231	1149	1599
Tmed1	265	263	1009	1181	1160	597	321	340	451	660	339	275	382	382	332	317	301	738	268	316	329	251	240	258	163	282	261	371	349	728	324	237	392	312	253	373	418	420	895	267	501	1023	970	1029	296	531	615	638	359
AB124611	13	16	14	18	16	16	53	9	16	19	16	24	20	22	3	29	18	32	36	37	19	14	9	14	8	18	15	10	14	23	21	20	17	3	18	22	6	20	19	14	31	78	35	25	26	27	42	20	29
Gm20519	2	0	0	1	0	3	1	1	2	3	0	0	1	4	1	2	3	3	7	6	4	3	2	1	0	3	1	0	4	3	2	6	3	0	3	2	0	3	1	3	6	3	2	1	1	3	1	6	0
Carm1	659	781	2251	2083	2225	1620	798	783	1745	2097	876	873	1036	1033	1050	855	903	1382	858	868	765	912	721	673	758	660	800	868	870	1904	973	871	1122	792	589	802	654	816	1774	578	1267	2615	1880	1536	853	1307	1117	1133	691
Yipf2	402	476	352	173	223	391	510	584	246	228	650	341	225	247	293	418	418	355	358	396	132	160	143	168	283	282	352	487	313	310	311	256	194	146	157	468	182	488	132	312	363	333	421	278	387	398	299	350	507
Timm29	422	581	1640	1206	1228	837	616	628	723	884	584	518	556	544	504	551	623	1141	602	573	427	439	396	402	633	418	446	932	582	1066	692	627	719	444	577	472	409	490	1001	434	606	990	815	739	444	596	553	684	549
Gm7904	1	2	3	3	2	3	2	0	4	4	3	0	3	0	0	3	2	3	6	5	4	1	0	0	1	2	3	0	3	1	0	3	0	0	1	2	4	3	0	1	4	2	3	0	1	4	2	0	3
Smarca4	1767	2504	6717	6153	5800	5178	2518	1696	5322	6927	2777	2591	4197	4091	3685	1500	2058	4621	1715	1746	2090	2435	2606	2549	3285	1885	2337	3066	2235	4984	2048	2339	3274	2797	2337	2362	3194	2018	4250	1882	3775	7142	6115	5659	1933	3500	3406	4104	1873
Ldlr	445	561	2617	2553	3597	647	2635	1739	2084	2809	1689	1215	1340	933	1099	692	953	2445	675	634	780	956	781	788	1008	507	1287	4055	819	2947	342	877	1260	818	1076	827	994	657	1600	472	997	2205	3130	3604	373	416	343	290	1535
Spc24	93	108	364	740	859	101	112	110	264	499	105	149	130	112	99	111	121	233	108	94	202	193	145	113	152	78	108	177	114	340	54	84	43	46	33	102	98	120	650	128	165	737	585	600	79	94	79	54	117
Kank2	1794	1656	4967	3052	2770	2471	3225	3276	1258	1531	4700	3802	1385	1826	1278	2737	2853	1880	2065	2143	572	623	441	534	627	1366	1060	1649	1714	3073	3041	1999	1500	980	1014	3566	1574	2906	2645	2930	3318	4157	3307	7808	2318	2067	2980	2358	2639
Dock6	280	297	249	397	131	163	325	152	155	228	401	434	182	303	180	324	338	116	394	317	171	350	129	165	187	281	76	189	239	103	218	299	140	117	103	394	41	349	193	362	429	537	521	479	408	315	297	340	231
Angptl8	36	32	3	54	71	7	51	50	10	10	82	44	6	11	14	33	35	9	58	47	13	30	13	13	16	30	16	65	24	0	26	32	9	3	10	58	0	37	54	26	25	8	34	66	45	15	12	7	54
Gm47873	0	0	0	0	0	0	0	0	0	0	0	0	0	0	0	0	0	0	0	0	0	0	0	1	0	0	0	0	0	0	0	0	0	0	0	0	0	0	0	0	0	0	0	0	0	0	0	0	0
Rab3d	673	699	1091	501	531	695	711	921	170	208	1610	804	497	582	794	862	775	766	820	714	246	240	346	377	438	590	1023	2054	677	628	829	842	466	350	408	891	260	759	605	425	674	467	954	1177	928	531	684	730	720
Tmem205	365	394	598	202	277	422	631	809	226	226	489	441	359	429	440	471	498	485	382	391	213	206	121	146	151	304	347	309	391	378	408	348	217	166	240	417	203	414	134	290	491	523	563	583	343	302	415	381	504
Ccdc159	60	43	49	23	22	42	31	17	15	13	39	29	15	24	19	38	66	39	31	44	20	26	13	11	11	37	8	9	31	34	9	17	6	2	18	46	8	79	7	29	61	27	14	43	52	56	39	41	23
Plppr2	104	126	150	95	81	222	57	51	104	57	131	86	71	115	39	114	166	377	91	77	69	75	21	26	9	70	38	13	64	40	161	110	243	173	116	125	128	173	82	70	148	222	59	111	145	192	284	174	56
Swsap1	99	84	88	77	116	87	114	128	49	77	139	98	66	91	53	84	83	112	95	91	67	74	60	74	84	81	49	59	71	85	74	60	52	71	71	91	33	75	80	82	82	130	101	96	85	66	69	65	116
Epor	16	4	3	12	31	3	21	11	7	11	6	14	9	4	7	5	5	5	17	15	93	80	2	8	4	29	13	4	8	2	13	7	4	4	0	8	6	42	14	16	28	28	11	11	10	6	4	0	22
Rgl3	227	244	161	95	142	136	217	215	104	60	322	278	166	71	167	224	206	86	223	278	187	196	181	165	195	278	106	194	162	109	71	134	70	27	32	248	73	319	58	229	267	332	225	246	232	138	121	183	208
Ccdc151	2	2	1	0	4	0	2	6	0	4	2	2	2	1	0	2	2	0	2	2	1	0	0	0	0	2	0	0	1	1	0	1	0	0	0	7	0	1	0	3	1	2	3	3	2	2	1	0	6
Prkcsh	729	851	2974	1632	1478	1891	1119	823	1400	1671	1115	1140	1281	1164	1303	619	702	1444	764	635	549	641	992	1097	1369	722	862	1403	779	2073	934	995	1127	910	824	1023	1117	1229	1315	774	1353	2232	1601	1483	932	1342	1615	1827	872
Elavl3	9	10	3	6	5	7	18	11	9	6	16	9	6	6	8	4	11	8	7	17	7	10	3	6	11	7	17	7	15	10	7	8	4	4	3	16	4	32	16	10	13	2	3	2	6	12	4	8	11
Gm49318	0	0	0	0	0	0	0	0	0	0	0	0	0	0	0	0	0	0	0	0	0	0	0	0	0	0	0	0	0	0	0	0	0	0	0	0	0	0	0	0	0	0	0	0	0	0	0	0	0
Zfp653	89	94	88	132	119	121	95	140	127	100	124	220	66	84	65	121	116	66	99	112	78	83	34	38	44	75	57	72	89	91	118	84	101	72	68	88	37	161	137	95	131	136	124	124	88	120	101	99	92
Ecsit	100	141	248	296	400	192	161	137	253	390	135	164	137	165	139	152	164	195	152	129	153	172	126	147	168	107	123	219	145	219	167	132	105	80	137	133	111	166	223	127	179	357	332	307	114	134	146	179	110
Gm6581	0	0	0	0	0	0	0	0	2	1	3	0	0	1	0	2	1	1	1	2	3	0	0	0	1	0	0	0	1	0	0	0	0	2	2	1	1	3	1	1	1	2	0	0	2	1	0	0	0
Cnn1	12	4	8	54	52	27	4	1	16	75	40	1	20	15	44	6	11	6	12	8	22	29	17	28	4	8	30	13	5	15	60	5	43	82	7	15	6	25	15	4	34	46	11	2	4	7	31	8	9
Elof1	383	400	887	984	1095	408	539	505	512	667	682	474	412	471	394	419	425	651	369	321	306	314	361	425	735	335	349	898	424	875	362	351	483	291	257	430	295	369	900	449	616	959	943	893	301	358	403	416	500
Acp5	91	79	182	74	83	114	233	64	67	67	350	243	318	166	412	21	48	23	45	36	87	83	334	374	722	141	530	1186	37	126	44	179	155	81	142	289	80	29	50	48	93	131	597	246	91	53	82	320	72
Pigyl	305	239	208	329	280	178	525	719	138	159	596	584	277	240	313	274	348	255	315	285	213	263	195	216	490	283	251	606	230	158	497	410	273	171	162	342	102	264	275	435	327	298	381	325	313	175	177	229	467
Gm18227	2	1	0	0	0	1	3	5	0	0	0	2	0	0	0	0	1	0	2	1	2	0	1	0	0	3	2	3	0	0	1	0	1	0	0	0	0	0	0	2	0	0	0	1	2	2	1	1	2
Rpl15-ps3	332	1775	1185	962	324	508	461	285	575	550	69	47	509	367	502	439	358	1198	543	490	581	569	223	5	1	222	270	376	1816	791	1491	2313	2220	1510	1453	1893	1892	116	481	419	344	821	675	761	267	357	429	479	495
Zfp872	67	73	6	7	2	18	247	211	7	7	67	145	10	11	8	76	37	6	94	75	24	22	8	18	28	37	17	14	29	2	65	47	6	10	3	59	5	27	13	47	26	6	6	6	53	16	8	6	163
Gm18228	19	29	0	1	0	0	15	18	0	0	21	14	3	0	2	24	25	0	42	28	8	8	4	5	18	17	4	6	19	0	6	8	0	1	0	20	0	22	0	19	13	0	0	0	9	4	0	0	28
Zfp809	460	445	490	801	740	246	1059	1225	277	334	498	1133	361	433	376	456	442	200	493	505	300	393	262	262	541	350	348	717	407	438	529	488	304	143	210	583	212	554	763	558	565	662	494	721	396	296	319	341	882
Zfp599	74	93	254	164	179	87	85	95	177	219	94	124	101	124	95	52	83	174	108	153	116	119	70	81	99	82	58	151	78	191	63	102	73	57	72	125	48	80	182	86	100	194	123	141	74	84	47	70	118
Zfp810	235	267	347	121	73	129	243	389	136	147	327	308	190	248	97	447	425	267	409	448	249	301	129	116	73	188	65	120	249	165	421	299	119	140	173	300	66	310	66	298	206	222	160	240	232	90	174	125	427
Gm18225	9	14	9	3	0	5	6	5	4	8	18	11	7	6	4	9	13	7	13	15	12	12	7	4	6	13	0	3	5	5	32	14	15	4	6	6	2	8	3	14	8	11	4	4	8	2	4	6	9
Gm10182	0	0	0	0	0	0	0	0	0	0	0	0	0	0	0	0	0	0	0	0	0	0	0	0	0	0	0	0	0	0	0	0	0	0	0	0	0	0	0	0	0	0	0	0	0	0	0	0	0
Gm6607	0	0	3	1	2	0	1	4	0	2	0	4	1	5	0	0	2	1	0	1	1	0	0	0	4	0	0	0	1	3	0	3	2	0	0	0	0	0	3	0	0	1	1	1	0	0	0	0	0
Anln	105	208	5852	9297	12870	806	223	156	2443	3641	173	164	1945	1145	1109	102	396	2645	116	142	528	628	858	708	1277	191	748	2305	645	6402	199	420	746	830	631	134	1244	169	6925	154	923	5779	4196	6027	54	522	477	315	246
Gm48652	0	0	4	3	2	1	0	0	1	1	0	0	0	1	0	1	3	4	0	0	1	1	0	0	0	0	0	0	1	5	1	0	0	1	0	0	0	0	0	1	0	1	1	4	1	2	0	0	1
Rp9	281	304	358	529	597	305	417	459	474	508	512	512	450	433	422	427	359	463	460	453	313	365	297	306	354	292	298	641	269	298	406	447	246	205	221	357	184	487	480	372	475	489	678	541	304	333	284	254	424
9530077C05Rik	317	401	73	79	67	29	591	712	53	35	341	954	38	44	28	487	445	30	307	287	198	198	25	40	72	533	21	49	173	119	283	203	42	13	37	333	7	358	73	387	300	128	88	243	481	127	29	21	573
Gm17545	2	4	5	4	4	4	5	2	4	1	2	6	9	1	4	2	8	2	4	5	3	2	0	6	2	6	5	2	3	3	0	2	0	0	2	7	3	5	3	4	1	3	3	6	2	4	5	4	4
Bbs9	293	388	272	300	439	350	172	219	405	544	324	232	185	285	141	304	287	368	334	313	257	264	107	190	249	232	130	129	252	204	160	210	218	211	174	250	162	368	343	214	372	582	556	668	190	257	290	193	252
Gm2976	2	0	2	0	4	2	1	3	1	5	0	0	0	1	3	4	4	5	1	2	0	3	2	1	4	2	1	3	0	9	0	1	3	6	3	0	2	2	0	4	9	10	6	1	0	3	2	3	3
Gm16165	0	1	0	0	0	0	0	0	0	0	0	0	0	2	1	0	0	0	2	1	1	0	1	1	6	0	1	0	0	1	0	1	0	0	0	0	0	0	1	0	0	2	1	0	0	2	0	0	0
Gm16164	1	1	0	0	0	0	1	0	0	0	0	0	0	0	0	0	1	0	0	2	1	1	0	0	3	0	1	0	4	0	0	0	0	0	0	0	0	3	0	1	0	1	0	2	0	0	0	0	0
Bmper	13	14	130	295	165	430	33	28	51	158	47	27	102	125	23	15	29	103	14	23	62	432	81	64	7	8	43	43	19	72	59	106	654	1158	31	105	141	30	219	21	92	192	74	80	5	163	356	566	51
Gm3011	0	0	0	0	0	0	0	0	2	0	0	0	0	0	0	0	0	3	0	0	0	0	0	0	0	0	0	0	0	0	0	0	0	0	0	0	0	0	0	0	0	0	0	0	0	0	0	1	0
Gm47638	0	1	0	0	0	2	1	0	0	1	1	0	0	0	0	0	0	1	0	0	0	0	1	0	0	0	0	1	0	1	0	0	0	0	0	0	0	0	0	0	0	0	0	0	0	0	0	0	0
Gm3028	0	0	0	0	1	0	0	0	0	0	0	0	0	0	0	1	0	0	0	0	0	0	0	0	0	0	0	0	0	0	0	0	0	0	0	0	0	0	0	0	0	0	0	0	0	0	0	0	0
Gm47668	2	3	4	0	0	2	3	2	3	1	1	1	1	3	3	1	5	0	2	5	3	4	3	2	6	3	2	1	4	3	3	0	0	1	2	4	1	4	2	1	0	1	0	1	2	2	3	4	0
Gm47670	0	0	0	0	0	0	0	0	0	0	0	0	0	0	0	0	0	0	0	1	0	0	0	0	0	0	0	0	0	0	0	0	0	0	0	0	0	0	0	0	0	0	0	0	0	0	0	0	0
Npsr1	0	0	0	0	2	0	1	0	0	1	0	1	0	7	2	0	0	0	0	7	0	0	0	0	0	0	0	0	0	0	0	0	0	0	3	0	0	0	0	3	0	0	0	0	0	0	0	0	0
Dpy19l1	395	473	2835	2730	3315	6545	388	248	2430	2229	421	262	1795	2474	1099	647	758	2622	415	446	433	526	373	439	286	577	621	612	773	2782	513	637	4062	1623	1704	303	2567	971	3146	511	1844	2909	2548	2453	396	2090	2739	8177	362
Dpy19l2	0	0	1	0	3	1	0	0	0	0	0	0	0	1	0	0	0	2	0	0	0	0	1	0	0	0	0	0	1	0	0	0	0	1	0	0	0	0	0	0	0	0	0	0	1	0	0	0	1
Cypt4	0	0	0	0	0	0	0	0	0	0	0	0	0	0	0	0	0	0	1	0	0	0	0	0	0	0	0	0	0	0	0	0	0	0	0	0	0	0	0	0	0	0	0	0	0	0	0	0	0
Tbx20	22	28	2599	26	64	123	10	21	20	25	31	34	28	22	18	26	32	39	25	33	23	20	57	18	23	23	25	13	281	1606	42	34	24	29	15	26	24	34	23	19	25	42	19	24	23	141	46	54	30
Amd-ps6	0	0	0	0	0	1	0	0	0	0	0	0	0	0	0	0	0	0	0	0	0	0	0	0	0	0	0	0	0	0	0	0	0	0	0	0	0	0	0	0	0	0	0	0	0	0	0	0	0
Gm48255	0	0	0	0	0	0	0	0	0	0	0	0	0	0	0	0	0	0	0	0	0	0	0	0	0	0	0	0	0	0	0	0	0	0	0	0	0	0	0	0	0	0	0	0	0	0	0	0	0
Gm18377	0	0	2	0	0	0	1	0	0	0	0	0	0	2	0	0	1	0	0	0	0	0	0	0	0	0	0	0	0	0	0	1	0	0	0	0	0	0	0	0	0	0	0	0	0	0	0	0	0
Gm10181	0	0	0	1	0	4	0	0	0	0	13	8	2	0	2	0	0	1	10	0	3	3	5	3	1	3	0	0	1	1	0	3	0	0	0	4	0	0	1	1	2	2	2	0	1	0	2	0	0
Gm10180	0	0	0	0	0	0	0	0	0	0	0	0	0	0	0	0	0	0	0	0	0	0	0	0	0	0	0	0	0	0	0	0	0	0	0	0	0	0	0	0	0	0	0	0	0	0	0	0	0
Herpud2	618	716	814	754	781	1125	880	741	841	716	1201	1000	1054	1101	982	833	778	1063	862	863	439	565	435	506	701	581	662	1206	619	594	618	723	634	436	515	652	608	678	687	609	949	1153	1148	836	603	865	772	951	734
Gm8031	1	0	0	0	0	0	0	0	1	0	0	0	0	0	0	0	0	1	0	0	0	0	0	1	0	0	0	0	0	0	0	0	0	0	0	0	0	0	0	0	0	0	0	0	0	0	0	0	0
2020-09-07	1661	2142	5166	6181	6515	3854	2122	1744	3205	3581	3017	2264	3287	2963	2918	1794	1983	4211	2013	2122	1411	1664	2032	2099	2714	1409	1622	2320	2002	4294	1542	1990	2631	2060	1819	1748	2312	1783	4973	1487	2919	6001	4526	4353	1237	2496	2521	2977	1923
Gm48272	24	23	15	25	33	55	9	19	27	21	8	25	24	12	17	16	36	10	28	50	21	24	23	20	53	17	20	38	28	19	16	25	22	17	17	11	19	16	43	16	38	43	29	23	9	54	38	48	34
Gm18891	0	3	0	0	1	1	0	0	1	0	0	0	0	0	0	3	0	0	0	1	1	1	0	0	0	0	1	0	1	1	0	0	0	0	0	1	1	0	0	0	2	1	0	0	0	0	0	0	0
Gm8049	0	0	0	0	0	0	0	0	0	0	0	5	0	0	0	0	0	0	0	0	0	0	0	0	0	0	0	0	0	0	0	0	0	0	0	0	0	0	1	0	0	0	0	0	0	0	0	0	0
Eepd1	175	322	146	211	341	149	185	92	220	177	302	273	297	259	390	185	235	157	274	275	110	101	142	173	214	162	252	509	230	125	212	162	181	186	200	177	92	194	116	135	208	141	264	70	177	179	72	50	161
Gm48330	0	0	1	0	0	0	0	0	0	0	0	0	0	0	0	0	0	0	0	0	0	0	0	0	0	0	0	0	0	0	0	0	0	0	0	0	0	0	0	0	0	0	0	0	0	0	0	0	0
Gm48331	0	0	0	0	0	0	0	0	0	0	0	0	0	0	0	0	0	0	2	0	0	0	0	0	3	0	2	0	0	2	0	0	0	0	0	0	0	0	0	0	0	0	0	0	2	0	0	4	2
Gm48337	0	0	0	0	0	0	0	0	0	0	0	0	0	0	0	0	0	0	0	0	0	0	0	0	0	0	0	0	0	0	0	0	0	0	0	0	0	0	0	0	0	0	0	0	0	0	0	0	0
Gm19113	0	2	3	7	1	5	1	3	0	6	2	4	5	2	1	5	0	5	5	10	2	8	0	0	0	0	2	2	0	2	1	3	0	1	10	4	0	1	0	6	0	0	0	0	0	0	2	1	0
Gm48373	0	0	0	0	0	0	1	0	0	0	0	0	0	0	0	0	0	0	0	0	0	0	0	0	0	0	0	0	0	0	0	0	0	0	0	0	0	0	0	0	0	0	0	0	0	0	0	0	0
B3gat1	1	0	3	0	3	0	1	0	2	2	0	3	2	0	0	0	1	0	0	1	0	0	2	1	0	0	0	0	1	2	0	0	4	0	0	0	0	4	0	0	0	0	0	0	0	1	0	0	2
Glb1l2	29	37	29	25	17	26	42	28	22	28	16	36	28	29	23	43	43	24	51	44	58	72	47	28	16	22	44	20	40	63	56	35	82	98	15	25	17	59	37	38	36	34	25	34	21	27	27	21	49
Glb1l3	0	3	0	0	0	1	0	0	0	0	0	1	0	3	0	0	1	0	1	1	0	0	0	0	0	0	0	0	0	0	0	0	0	3	0	0	0	5	0	0	0	0	0	0	3	0	0	0	0
Gm1110	0	0	0	2	1	2	0	0	0	0	0	2	0	5	0	1	0	0	0	1	0	0	0	0	2	0	0	2	0	0	0	0	0	0	0	0	0	1	0	0	1	3	0	1	0	0	0	0	0
Gm5120	2	4	0	1	1	2	2	6	2	3	4	3	0	1	1	4	2	4	4	11	3	1	0	1	1	1	3	0	5	0	2	2	1	0	1	6	2	5	0	0	5	3	0	0	3	0	3	6	2
Acad8	266	337	388	409	418	326	356	386	311	435	339	357	183	273	324	259	280	391	330	228	226	180	180	192	210	147	164	251	210	272	237	260	189	119	151	316	239	412	347	250	307	512	541	645	263	269	234	250	298
Thyn1	212	260	984	1126	1394	607	296	351	981	1411	371	307	473	420	498	330	386	1040	253	259	318	308	317	369	418	240	340	571	286	947	248	304	359	312	256	240	384	330	999	278	517	1274	1277	1201	217	386	460	453	301
Vps26b	580	831	1478	1452	1732	1463	918	867	1121	1277	1264	842	1108	1368	1064	821	823	2285	951	887	858	852	710	741	914	700	910	1526	794	1319	767	961	1206	962	679	798	986	981	1132	659	1053	2134	1956	1870	601	954	1058	1239	831
Ncapd3	235	358	770	1090	1141	551	322	160	722	745	166	209	302	220	311	283	365	969	335	314	412	440	253	244	310	249	245	528	306	672	227	216	225	191	235	257	332	374	808	265	404	989	650	651	240	365	311	386	237
Jam3	12	26	27	75	145	59	28	8	100	116	17	24	25	21	24	17	32	77	28	36	29	39	28	12	20	12	10	12	15	34	7	17	21	42	11	35	10	29	48	14	28	21	44	13	14	41	48	27	20
Igsf9b	88	107	176	319	379	50	376	346	64	97	44	74	16	21	19	84	99	104	42	72	189	279	22	25	30	22	22	27	116	409	55	35	17	14	11	126	5	68	251	202	74	57	197	170	87	52	22	21	466
Gm48858	0	0	0	0	0	0	0	0	0	0	0	0	0	0	0	0	0	0	0	0	0	1	0	0	0	0	0	0	0	0	0	0	0	0	0	0	0	0	0	0	0	0	0	0	0	0	0	0	0
Spata19	16	12	9	10	2	8	12	8	19	14	11	18	15	8	13	24	24	11	18	28	12	18	16	13	22	6	6	6	13	2	8	7	8	6	4	9	5	26	13	12	14	16	9	5	21	12	8	6	13
Gm18585	0	0	0	0	0	0	0	0	0	0	0	0	0	0	0	0	0	0	0	0	0	0	0	0	0	0	0	0	0	0	0	0	0	0	0	0	0	0	0	0	0	0	0	0	0	0	0	0	0
Gm8106	0	0	0	0	0	0	0	0	0	0	0	0	0	0	0	2	0	0	0	0	0	0	0	0	0	0	0	0	0	0	0	0	0	0	0	0	0	0	0	0	0	0	0	0	0	0	0	0	0
Opcml	35	24	28	16	19	23	42	25	24	36	31	40	29	23	14	35	49	31	52	52	53	40	41	24	38	30	20	36	32	23	18	29	15	16	33	37	13	53	39	26	18	26	15	6	38	35	23	23	54
Ntm	45	73	27	79	86	92	169	100	34	27	41	97	15	6	9	24	103	37	48	57	286	431	21	33	16	116	182	232	48	17	24	47	18	7	6	180	50	37	95	94	100	16	386	17	47	87	92	19	213
Gm19640	0	0	0	0	0	0	0	0	0	0	0	0	0	0	0	0	0	0	0	0	0	0	0	0	0	0	0	0	0	0	0	0	0	0	0	0	0	0	0	0	0	0	0	0	0	0	0	0	0
Snx19	333	391	612	447	456	399	678	585	335	479	414	466	374	378	272	455	382	455	357	394	264	345	217	275	370	278	214	378	368	517	325	272	318	205	198	380	273	393	375	461	595	1201	966	936	276	287	284	460	523
Gm47714	0	0	0	0	0	0	0	0	1	1	0	0	0	0	0	0	0	0	0	0	0	0	0	0	0	0	0	0	0	0	0	0	0	0	0	0	0	0	0	0	0	0	0	0	0	0	0	0	0
Rps2-ps12	0	0	0	0	0	0	2	0	0	0	0	0	0	0	0	1	0	0	0	0	0	0	0	0	0	0	0	0	0	0	0	0	0	0	0	0	0	0	0	0	0	0	1	0	0	0	0	0	0
Gm47717	0	0	1	0	0	0	0	0	1	0	0	3	0	0	1	1	0	0	2	1	0	4	1	0	0	0	0	0	0	0	0	0	0	0	0	0	0	0	0	0	0	2	0	0	0	1	0	0	0
Adamts15	16	27	21	52	23	37	127	15	17	16	49	48	23	26	29	20	32	18	77	24	117	33	37	55	10	31	34	50	9	11	82	29	18	21	13	93	12	40	21	41	70	72	466	121	45	33	74	28	126
Adamts8	29	29	2	2	1	1	67	32	1	5	16	10	2	9	2	43	50	2	23	41	23	29	2	1	1	16	0	2	20	0	3	16	4	1	2	40	0	56	2	59	15	4	4	2	18	13	1	1	54
Zbtb44	887	1238	2014	2435	2730	1580	1610	1270	1600	2118	1747	1830	1545	1636	1723	1114	1377	1959	1411	1207	1165	1483	1105	1172	1775	786	1357	1866	1013	1871	1229	1719	1445	878	1171	1385	1024	1359	1999	1044	1915	2949	3554	2849	857	1208	1382	1920	1411
St14	1593	2007	80	94	79	101	2484	2403	332	136	3560	3246	1359	442	1933	1779	2000	91	1638	1620	1237	1290	1852	2034	3623	1275	1559	5788	1486	74	1699	1488	674	227	322	2555	38	2005	139	2023	1614	151	2063	58	2477	907	82	92	2494
Gm16071	0	4	0	0	0	0	2	0	0	1	5	5	3	0	3	0	6	0	6	1	1	5	8	5	7	1	1	3	2	1	1	2	0	0	0	3	0	14	5	1	0	1	3	0	4	2	0	0	4
Aplp2	2953	4718	9859	5231	6177	8263	8088	7151	3135	3047	5727	3761	4037	3616	3356	3484	3932	7485	2896	3278	2584	2611	3603	3811	3450	2282	4220	7494	4661	6931	4675	3618	4342	3075	2825	3258	4893	4356	3862	4301	7610	10272	8524	11882	4162	5238	5171	7680	6842
Gm7244	0	0	0	0	0	0	0	0	0	0	0	0	0	0	0	0	0	0	0	0	0	0	0	0	0	1	0	0	0	0	0	0	0	0	0	0	0	0	0	0	0	0	0	0	1	0	0	0	0
Prdm10	186	277	456	308	311	274	231	167	306	237	223	225	223	182	266	293	222	231	236	248	238	305	242	292	394	162	188	267	199	292	211	317	178	158	157	186	195	263	353	164	271	339	345	310	177	261	207	275	225
Nfrkb	528	718	830	934	1054	964	543	505	1159	1090	833	966	897	1089	881	843	940	1083	803	821	813	831	436	501	661	541	839	827	562	850	772	788	653	412	721	554	539	742	898	613	1116	1840	1855	1543	596	704	802	889	603
Tmem45b	67	251	5	9	10	5	8	3	56	19	11	36	395	156	643	9	26	25	22	17	12	11	395	321	685	46	1039	1618	11	9	63	317	299	105	118	8	4	16	16	15	189	17	601	7	5	10	15	5	14
Gm8162	0	5	0	1	0	0	0	0	2	0	0	1	2	0	4	0	1	0	1	1	1	1	3	5	8	0	12	5	3	2	0	0	1	0	0	4	0	2	0	2	2	0	3	0	0	1	0	0	1
Gm18226	0	0	0	0	0	0	0	0	0	0	0	0	0	0	0	0	0	0	0	0	0	0	0	0	0	0	0	0	0	0	0	0	0	0	0	0	0	0	0	0	0	0	0	0	0	0	0	0	0
Gm18820	0	0	0	0	0	0	0	0	0	0	0	0	0	0	0	0	0	0	0	0	0	0	0	0	0	0	0	0	0	0	0	0	0	0	0	0	0	1	0	0	0	0	0	0	0	0	0	0	0
Gm8171	0	0	0	0	0	1	0	0	0	0	0	0	0	0	0	0	0	0	0	0	0	0	0	0	0	0	0	0	0	0	0	0	0	0	0	0	0	0	0	0	0	0	0	0	0	0	0	1	0
Barx2	2	2	0	4	9	0	0	5	1	1	0	2	20	5	35	0	0	0	0	0	6	6	16	27	56	3	36	56	0	0	2	7	18	10	21	2	0	0	8	0	4	1	29	0	1	1	0	0	2
Gm3756	2	0	7	16	18	6	2	2	2	3	2	1	2	2	1	1	5	5	2	1	4	5	10	5	25	0	5	4	0	8	0	0	0	5	2	2	7	0	15	0	6	12	3	7	0	1	0	7	4
Tpi-rs4	0	0	0	0	0	0	0	0	0	0	0	0	0	0	0	0	0	0	0	0	0	0	0	0	0	0	0	0	0	0	0	0	0	0	0	0	0	0	0	0	0	0	0	0	0	0	0	0	0
Gm47481	0	0	1	6	4	2	0	0	1	3	0	1	0	0	0	1	2	4	1	0	0	0	0	0	0	0	0	1	0	3	0	0	0	0	1	0	0	0	4	0	0	0	0	0	0	2	3	2	2
Gm47496	0	1	1	5	1	0	0	0	0	1	0	0	0	1	0	2	1	3	0	3	0	0	0	0	0	1	0	0	0	1	0	0	1	0	0	0	0	1	0	0	0	0	0	0	0	2	1	1	0
Arhgap32	332	743	827	1270	926	648	273	309	131	332	476	278	334	80	340	777	802	1083	831	819	187	343	547	522	924	277	413	322	434	363	454	597	670	288	451	388	22	483	894	76	310	13	225	19	599	461	721	487	569
Gm47536	1	1	0	2	0	2	5	3	0	2	1	5	0	0	0	5	2	0	1	4	0	0	0	0	0	1	0	0	0	0	0	1	0	0	2	1	0	1	4	3	3	0	0	0	2	3	1	0	3
Kcnj5	4	7	11	5	7	8	12	7	11	6	9	15	13	7	8	9	30	15	17	13	9	10	13	27	26	6	8	18	14	6	14	5	7	5	5	14	4	20	13	9	13	8	9	5	4	5	13	7	10
Kcnj1	6	3	2	6	0	3	5	1	6	4	1	11	1	4	0	2	5	1	4	7	3	4	0	0	5	2	2	3	6	0	6	6	1	0	2	3	0	2	2	5	5	2	0	3	0	7	3	3	4
Fli1	30	17	17	8	20	24	179	18	6	11	32	24	23	35	20	15	39	6	26	33	233	206	16	23	13	19	10	8	12	6	39	15	12	24	4	95	14	39	18	59	23	92	22	16	18	16	41	24	24
Gm27163	0	0	0	0	0	0	0	0	0	0	0	0	0	0	0	0	0	0	0	0	1	0	0	0	0	0	0	0	0	0	0	0	0	0	0	0	0	0	0	0	0	0	0	0	1	0	0	0	0
Ets1	349	491	3221	2314	2563	1591	587	268	1082	1141	805	591	1039	917	806	374	742	2406	314	364	384	560	511	609	466	270	713	1149	613	3210	471	503	993	685	682	534	1184	490	2419	170	1497	3554	2455	2204	399	1390	1061	1277	419
Gm10698	0	0	0	0	0	0	0	0	0	0	0	0	0	0	0	0	0	0	0	0	0	0	0	0	0	0	0	0	0	0	0	0	0	0	0	0	0	0	0	0	0	0	0	0	0	0	0	0	0
Gm27165	0	0	0	0	0	0	0	0	1	0	0	0	0	0	0	0	0	0	0	0	0	0	0	0	0	0	0	0	0	0	0	0	0	0	0	0	0	2	0	0	0	0	0	0	0	0	0	0	0
Gm27161	0	0	0	0	0	0	0	0	0	0	0	0	0	0	0	0	0	0	0	0	0	0	0	0	0	0	0	0	0	0	0	0	0	0	0	0	0	0	0	0	0	0	0	0	0	0	0	0	0
Kirrel3	35	95	351	263	354	240	26	28	293	308	107	143	332	556	379	61	176	280	71	89	75	91	137	74	41	91	235	107	84	293	262	113	328	186	381	94	57	48	208	45	226	441	289	440	37	138	361	418	48
St3gal4	659	1080	908	1008	946	686	960	760	672	795	1688	1830	839	1141	1232	850	1265	840	986	831	646	867	937	1373	3750	797	840	1723	917	1000	984	1147	938	641	1237	785	323	701	802	740	952	487	1191	1215	746	807	779	804	1115
Dcps	205	223	421	519	632	255	392	363	453	605	321	365	260	266	284	200	224	223	229	253	258	231	177	239	364	255	234	305	178	405	155	153	140	126	139	256	267	293	435	275	275	370	395	286	250	221	268	349	344
Tirap	376	347	864	799	858	622	475	370	707	871	550	571	721	600	643	423	497	538	456	484	272	372	504	585	985	317	561	1142	367	797	457	538	506	352	443	361	300	440	850	359	467	448	439	340	353	417	458	682	391
Srpr	1410	1672	3033	1951	1890	2033	2628	2263	2007	2629	2666	2328	1706	1565	1814	1549	1944	2338	1582	1462	936	1017	930	1084	1717	1328	1566	2740	1409	2105	1505	1910	1188	909	1049	2013	1080	1777	1104	1354	1243	1596	1058	688	1427	1417	1526	2363	2161
Foxred1	125	142	348	348	406	193	194	105	306	460	164	188	153	158	123	267	142	331	156	200	192	191	146	132	189	138	168	125	185	288	152	192	122	97	135	167	133	209	240	134	133	180	101	73	109	153	144	187	221
Fam118b	306	351	777	957	847	402	525	369	508	606	517	291	268	238	175	405	466	556	349	354	305	265	260	304	558	336	332	471	260	633	311	258	246	203	207	352	358	434	747	296	343	481	309	143	236	361	328	510	457
Rpusd4	47	109	224	255	320	105	95	46	250	218	111	73	90	78	88	101	103	126	93	87	90	87	59	73	105	74	64	101	64	180	51	83	98	43	47	63	100	91	154	80	77	89	56	69	65	72	71	139	108
Gm5614	1	3	5	5	4	5	2	2	6	8	3	2	4	2	0	2	4	3	5	5	0	2	1	1	6	1	5	4	3	2	2	2	3	2	0	7	1	1	7	0	4	2	2	1	5	2	1	3	4
Cdon	140	455	820	380	452	1878	129	132	422	318	142	66	348	221	263	269	307	1644	259	248	349	372	164	121	141	96	196	233	462	438	120	215	687	312	187	313	1127	404	261	117	289	400	161	51	168	892	917	1974	152
Gm1113	1	1	1	0	0	1	0	0	0	1	0	0	0	0	0	0	0	0	0	0	1	1	0	0	0	4	0	1	0	0	0	0	1	0	0	0	7	0	0	0	0	0	0	0	0	0	0	2	0
Ddx25	6	3	4	11	18	29	4	0	15	9	1	1	0	2	5	1	14	120	6	8	10	10	0	0	0	5	1	0	1	12	2	12	32	2	2	5	1	7	6	2	6	15	0	2	4	25	12	32	2
Pus3	30	66	274	228	293	158	50	21	245	224	52	55	104	139	73	34	51	270	65	65	93	93	53	66	83	41	89	122	34	183	72	94	114	91	164	43	73	83	152	37	68	82	51	70	48	114	87	168	31
Hyls1	52	82	255	319	277	223	66	63	318	317	69	79	115	85	110	63	111	264	80	114	75	118	59	49	109	50	80	132	106	188	65	71	91	77	86	82	133	68	278	59	92	162	91	74	71	160	129	301	78
Pate2	8	11	13	29	13	23	17	12	22	21	6	13	9	19	7	10	3	10	18	15	14	16	7	3	20	4	20	6	15	9	4	9	33	4	3	4	5	13	20	15	14	17	10	21	5	9	16	10	10
Gm6762	0	0	0	0	0	0	0	0	0	0	0	0	0	0	0	0	0	0	0	0	1	0	0	0	0	0	1	0	1	0	0	0	0	0	0	0	0	0	0	0	0	0	0	0	0	0	0	0	0
Gm10105	0	0	0	0	0	0	0	0	0	0	0	0	0	0	0	0	0	0	0	0	0	0	0	0	2	0	0	0	0	0	0	0	1	0	0	0	0	0	0	0	0	0	0	0	0	0	0	0	0
Pate4	0	9	0	0	1	0	0	0	0	1	0	1	1	1	6	0	0	1	1	0	1	0	0	1	0	0	0	0	0	0	0	0	0	0	0	0	0	0	1	0	1	0	2	0	0	1	0	1	0
Pate3	0	0	0	0	0	0	0	1	2	0	1	0	0	1	0	0	0	1	2	0	0	1	0	0	0	0	0	0	0	0	0	0	2	0	0	0	0	1	1	1	0	0	0	1	0	1	0	0	0
Pate1	1	2	1	1	43	2	3	0	4	0	1	2	12	1	1	0	1	6	0	0	2	0	1	1	1	0	0	0	1	1	0	1	0	8	1	1	1	1	2	1	0	0	0	1	0	2	0	6	0
Gm17677	0	0	0	1	0	0	0	0	0	0	0	0	0	0	0	0	0	0	0	0	0	0	0	0	0	0	0	0	0	0	0	0	0	0	0	0	0	0	0	0	0	0	0	0	0	0	0	0	0
Gm17727	0	0	0	0	0	0	0	0	0	0	0	1	0	0	0	0	1	0	0	0	0	0	0	0	0	0	0	0	0	0	0	0	0	0	0	0	0	0	0	0	0	0	0	0	0	0	0	0	0
Gm27235	0	0	0	0	0	0	0	0	0	0	0	0	0	0	0	0	0	0	0	0	0	0	0	0	0	0	0	0	0	0	0	0	0	0	0	0	0	1	0	0	0	0	0	0	0	0	0	0	0
D730048I06Rik	0	0	0	0	0	0	0	0	0	0	0	0	0	0	0	0	0	0	0	1	0	0	0	0	0	0	0	0	0	0	0	0	0	0	0	0	0	0	0	1	0	0	0	0	0	0	5	0	0
9230110F15Rik	0	0	2	0	0	0	0	0	0	0	0	0	0	0	0	0	0	0	0	0	0	0	0	0	0	0	0	0	0	0	0	0	0	0	0	0	0	0	0	0	0	0	0	0	0	0	0	0	0
9230113P08Rik	3	5	0	7	3	3	3	1	3	3	5	6	7	2	6	4	4	3	7	7	6	7	2	5	5	4	3	4	3	1	9	1	1	0	8	1	1	4	7	5	3	3	1	3	5	8	4	1	3
Gm48348	91	104	437	3383	4042	135	64	46	179	361	60	51	115	70	70	77	93	243	102	112	179	212	920	753	1012	115	244	205	121	451	146	110	85	98	77	114	49	244	2429	45	172	666	262	92	73	107	44	44	51
Gm5916	0	0	0	0	0	0	0	0	0	0	0	1	0	0	0	0	0	0	0	0	0	0	0	0	0	0	0	0	0	0	0	0	0	0	0	0	0	0	0	0	0	0	0	0	0	0	0	0	0
Gm48391	132	157	129	154	121	149	124	104	163	120	128	166	128	112	93	191	197	148	220	294	163	238	117	120	167	94	111	103	141	121	120	151	74	37	82	147	91	245	204	141	120	130	82	92	110	133	100	140	175
Gm3867	11	6	7	10	5	5	12	9	10	1	7	10	3	5	3	13	13	6	10	13	3	8	6	3	9	3	5	7	8	4	2	6	0	2	5	4	4	29	10	8	3	5	9	2	10	8	4	8	13
Gm48401	99	152	121	143	94	184	158	80	142	99	92	146	71	77	77	175	152	139	191	244	96	165	132	137	216	100	88	79	126	115	93	121	67	50	42	106	62	262	151	85	78	123	60	70	97	146	97	78	144
Gm48407	3	1	1	4	4	4	2	2	5	5	6	1	2	3	0	1	2	4	3	11	4	8	2	6	1	11	0	2	2	2	2	0	1	1	4	5	2	5	4	2	2	3	1	3	2	3	4	3	3
Gm7257	0	0	0	0	0	0	0	0	0	0	0	1	1	0	0	0	0	0	0	0	0	1	0	0	0	0	0	0	0	1	0	0	0	0	0	0	0	1	0	0	0	0	0	0	0	0	0	0	0
Gm9513	0	1	1	0	0	0	0	0	0	0	0	1	0	0	0	0	1	0	0	0	0	0	0	0	0	0	0	0	0	0	0	0	0	0	0	0	0	0	0	0	0	0	0	0	0	0	0	0	0
Gm27160	0	0	0	0	0	0	0	0	0	0	0	0	0	0	0	0	0	0	0	0	0	0	0	0	0	0	0	0	0	0	0	0	0	0	0	0	0	0	0	0	0	0	0	0	0	0	0	0	0
Gm5615	12	16	7	5	9	20	9	10	11	16	14	21	8	11	13	20	32	9	18	28	9	25	14	10	13	15	12	14	10	8	11	13	6	2	3	12	6	29	18	8	16	10	13	4	11	10	16	6	11
Gm27218	0	0	0	0	0	0	0	0	0	0	0	0	0	0	0	0	0	0	0	0	0	0	0	0	0	0	0	0	0	0	0	0	0	0	0	0	0	0	0	0	0	0	0	1	0	0	0	0	0
Gm48431	0	0	0	0	0	0	0	0	0	0	0	0	0	0	0	0	0	0	0	0	0	0	0	0	0	0	0	0	0	0	0	0	0	0	0	0	0	0	0	0	0	0	0	0	0	0	0	0	0
Gm17689	0	0	0	0	0	0	0	0	1	1	0	0	3	0	0	0	0	0	0	0	0	0	0	0	0	0	2	0	0	0	0	0	0	0	0	0	1	1	0	0	0	0	0	0	0	2	0	0	0
A630095E13Rik	1	34	12	6	22	6	2	1	126	52	0	7	236	16	38	1	3	2	3	3	1	3	31	62	0	8	50	67	4	8	1	4	0	43	4	1	20	1	0	0	7	1	0	0	1	1	2	2	1
Gm48443	462	575	435	508	457	674	501	344	548	519	434	563	403	337	258	740	679	570	673	918	483	651	495	400	774	387	341	318	502	424	481	453	237	172	248	571	216	922	697	495	435	356	271	273	421	633	419	603	639
Acrv1	23	41	20	25	36	11	24	11	41	27	22	20	28	12	13	29	35	12	51	68	22	28	16	19	36	31	13	22	30	28	24	35	24	9	16	31	5	34	40	18	22	22	11	12	20	26	22	20	25
Chek1	30	67	336	530	600	92	31	38	337	420	44	65	227	106	162	31	84	307	48	44	138	135	88	63	230	61	99	210	73	339	31	76	44	59	62	62	113	134	372	39	71	150	149	76	14	64	69	65	67
Stt3a	2447	3045	6608	5711	6964	4591	3048	3887	3728	4343	4181	2443	4253	3429	4074	2682	3041	7156	3297	2928	2204	2656	2435	2433	3755	2357	3842	5089	2947	5871	2893	2615	3930	2984	2559	2479	2806	3032	5571	2151	2076	3830	2592	2474	2118	2886	2792	4673	3069
Ei24	875	1351	1200	1584	1882	1229	1764	1793	1062	1181	1813	1484	1061	927	1203	1456	1301	1213	1394	1424	939	971	1004	1094	1857	826	921	2105	1145	999	1376	1529	926	597	737	1165	670	1601	1402	1186	762	668	878	522	1006	864	1001	914	1640
Gm27219	0	0	1	2	1	1	0	0	2	0	0	0	1	1	1	0	2	0	0	0	0	1	0	3	1	0	0	1	0	1	0	0	0	1	0	1	1	0	0	0	0	0	2	2	0	0	0	1	1
Fez1	0	0	8	9	0	1	6	5	0	1	0	0	1	1	1	2	0	1	1	3	0	4	1	0	0	0	0	1	3	7	1	1	3	0	1	1	0	2	2	4	1	2	0	2	2	3	6	0	3
Pknox2	12	9	19	10	2	7	32	6	13	11	8	27	5	11	4	6	15	26	7	12	4	16	17	13	18	5	13	2	14	7	14	13	10	8	10	6	14	18	6	14	11	7	4	8	5	20	18	54	20
Tmem218	50	90	220	246	235	245	74	53	183	193	72	52	170	224	137	79	103	262	102	101	90	109	34	59	34	48	54	21	88	178	59	58	94	101	51	61	125	73	180	78	91	137	114	179	46	172	248	288	65
Slc37a2	7	25	47	53	115	450	96	6	63	56	9	8	46	13	22	22	61	375	27	23	14	33	14	7	2	10	49	2	14	21	69	37	103	94	25	9	215	37	60	27	60	136	71	48	8	230	263	307	10
Gm10177	506	405	1217	1233	1156	913	748	711	841	913	849	599	785	565	617	361	565	1557	583	535	516	524	1079	1077	1490	377	522	651	477	936	623	560	772	627	495	437	517	469	1403	449	538	1101	979	779	374	666	685	635	634
Gm18329	32	23	17	36	36	17	32	26	20	44	8	12	16	15	12	19	43	46	21	20	26	32	7	6	14	17	4	12	22	26	3	8	8	6	15	11	18	18	16	20	10	22	9	2	11	11	17	23	18
Ccdc15	132	189	173	207	217	150	287	173	166	259	130	123	114	85	85	203	172	245	179	169	214	200	61	71	112	86	59	95	148	145	100	97	54	39	83	138	154	152	137	129	95	155	69	77	85	118	115	107	234
Hepacam	8	4	0	0	0	0	14	15	0	8	8	4	1	1	2	4	4	4	2	4	11	14	2	5	7	4	0	8	11	4	0	0	0	0	2	3	0	4	1	8	11	2	0	0	2	1	0	0	19
Robo4	7	6	8	5	23	6	16	6	1	5	27	10	7	9	18	2	35	9	7	9	3	10	5	2	1	13	3	0	1	2	5	16	0	0	3	74	1	25	0	13	23	3	9	9	1	5	8	8	1
Robo3	1	6	0	0	0	0	6	0	1	0	0	0	0	0	0	6	0	0	2	1	0	0	0	0	0	1	0	0	3	1	6	3	0	2	1	5	0	1	0	1	2	1	0	0	1	0	1	0	0
Gm47945	2	0	0	0	0	0	0	0	1	0	0	0	0	0	0	0	0	0	0	0	0	0	0	0	0	0	0	0	0	0	0	0	0	0	0	0	0	0	1	0	0	0	0	0	0	0	0	0	0
Msantd2	172	257	300	273	216	174	281	154	393	350	179	303	177	281	175	263	199	219	233	232	268	216	75	92	122	137	175	134	240	344	180	186	133	88	77	186	143	336	202	216	135	263	119	122	186	279	275	219	190
Esam	437	376	130	24	18	10	1208	1098	19	27	578	788	16	36	37	353	322	3	366	344	57	61	11	31	7	320	124	219	410	249	499	331	17	19	10	282	6	355	26	514	170	24	42	32	273	55	16	11	874
Vsig2	1274	1575	15	6	14	8	386	498	15	5	3207	1540	138	85	363	2163	1823	1	2303	2227	334	221	9	7	3	1150	412	151	530	19	1249	1068	149	63	33	2029	7	2191	30	153	783	8	78	3	2284	467	1	3	595
Nrgn	28	43	3	2	12	1	8	5	1	0	13	8	1	1	0	27	12	0	25	24	12	15	1	0	1	13	8	0	13	12	20	8	0	1	4	20	1	52	3	8	20	1	1	0	44	20	0	0	8
Siae	298	420	538	395	341	459	398	331	186	291	282	309	399	584	528	406	429	465	447	392	302	309	129	119	199	313	337	904	369	505	191	286	147	112	127	320	248	522	376	334	343	389	504	542	347	366	584	522	368
Spa17	26	29	29	13	15	7	35	25	10	12	63	29	9	16	21	14	19	15	22	25	20	22	18	10	52	28	10	33	17	30	9	6	2	2	5	36	7	32	14	27	21	20	8	23	10	9	5	5	37
Tbrg1	478	725	1273	1669	1614	1343	768	580	961	1269	1048	1217	1523	1320	1436	723	582	1438	819	828	958	937	579	759	1455	586	924	1939	660	1122	699	904	624	599	492	672	664	1124	1337	711	712	1347	1091	723	550	883	931	1010	694
Panx3	3	4	3	3	7	157	0	0	1	2	0	2	3	3	0	9	0	0	3	3	1	0	0	1	1	0	2	0	1	4	0	2	6	3	0	2	15	2	2	0	59	258	57	0	0	13	104	30	0
Gm8343	1	0	1	0	0	0	0	1	0	1	0	0	0	0	1	0	0	0	0	0	0	0	0	0	0	0	0	0	0	0	0	0	0	0	0	0	0	1	0	0	1	0	0	0	0	0	0	0	1
Tpt1-ps5	8	7	5	9	12	12	5	5	8	7	8	5	5	17	12	3	3	11	13	3	3	6	9	23	24	5	8	6	9	9	6	5	12	9	6	3	4	12	7	9	5	4	9	10	5	4	2	2	5
Olfr160	9	21	27	19	22	57	19	8	21	21	21	23	10	19	12	23	14	18	17	21	16	14	12	28	26	7	15	22	14	12	11	7	9	4	12	17	30	29	19	19	17	18	15	21	8	50	17	18	15
Olfr151	0	0	0	1	0	0	1	0	2	0	0	0	0	0	0	0	0	0	1	0	0	0	0	0	0	0	0	0	0	0	0	0	0	0	0	0	0	0	0	0	0	0	0	0	0	0	0	0	0
Olfr874	1	3	6	1	2	2	1	7	1	1	1	8	2	6	4	10	6	1	4	11	2	1	1	0	0	3	4	0	5	3	3	0	0	0	1	12	0	16	3	4	3	0	1	0	3	4	3	7	7
Olfr875	0	0	0	0	0	0	0	0	1	0	0	1	3	0	0	0	0	0	0	1	0	0	0	0	0	1	1	0	0	1	0	0	0	2	0	0	0	0	0	0	0	0	0	0	0	0	0	0	0
Olfr876	2	6	4	3	6	6	2	2	3	0	3	1	3	5	1	1	6	5	4	4	2	8	4	3	6	2	7	4	2	4	1	4	2	3	1	5	4	5	3	2	5	1	1	1	4	11	1	9	3
Gm47005	0	0	0	0	0	0	0	0	1	0	0	5	0	0	0	0	0	0	0	0	0	0	0	0	0	0	1	0	0	0	0	0	0	0	0	0	0	0	0	0	0	0	0	0	0	0	0	0	0
Olfr877	3	2	4	2	3	2	1	3	3	8	6	12	3	2	2	9	8	3	9	13	7	3	4	9	5	5	8	6	7	2	6	5	6	0	3	5	6	3	5	2	3	11	6	3	0	5	6	4	6
Olfr145	46	40	22	10	8	13	61	36	18	17	35	48	18	11	12	54	44	19	33	46	29	28	24	17	20	26	14	11	27	22	19	27	14	4	9	48	13	60	19	61	27	10	9	13	35	28	8	8	74
Gm6796	0	0	0	0	0	0	0	0	0	0	0	0	0	0	0	0	0	0	1	0	0	1	0	0	0	0	0	0	0	0	0	0	0	0	0	0	0	0	0	0	0	1	0	0	0	0	0	0	0
Olfr878	4	0	1	5	4	1	0	1	3	3	1	1	1	7	0	2	0	4	3	1	3	0	3	3	3	0	0	0	0	3	0	1	0	0	2	1	0	1	2	1	1	3	1	1	3	2	0	3	0
Olfr879-ps1	0	0	0	0	0	0	0	0	0	0	0	0	0	0	0	0	0	0	0	0	0	0	0	0	0	0	0	0	0	0	0	0	0	0	0	0	0	0	0	0	0	0	0	0	0	0	0	0	0
Olfr880-ps1	0	0	0	0	0	0	0	0	0	0	0	0	0	0	0	0	0	0	0	0	0	0	0	0	0	0	0	0	0	0	0	0	0	0	0	0	0	0	0	0	0	0	0	0	0	0	0	0	0
Olfr881	1	2	0	1	0	0	2	0	1	1	1	1	2	1	0	3	2	0	1	1	1	1	1	1	0	0	0	1	0	0	3	1	0	1	0	1	0	0	1	0	1	0	0	0	1	0	1	0	1
Gm45701	0	0	0	0	0	0	0	0	0	0	0	0	0	0	0	0	0	0	0	0	0	0	0	0	0	0	0	0	0	0	0	0	0	0	0	0	0	0	0	0	0	0	0	0	0	0	0	0	0
Olfr882-ps1	0	0	0	0	0	0	0	0	0	0	0	1	0	0	0	0	0	0	0	0	0	0	0	0	0	0	0	0	0	0	0	0	0	0	0	0	0	0	0	0	0	0	0	0	0	0	0	0	0
Olfr883	0	0	0	0	0	0	0	0	0	0	0	0	0	0	0	0	0	0	0	0	0	0	0	0	0	0	0	0	0	0	0	0	0	0	0	0	0	0	0	0	0	0	0	0	0	0	0	0	0
Olfr884	2	0	0	0	2	0	0	0	0	0	0	0	0	0	0	0	2	0	0	0	0	0	0	0	0	0	0	0	0	0	0	0	0	0	0	0	0	0	0	0	0	0	0	0	0	0	0	0	0
Olfr885	0	0	1	0	0	0	0	0	0	2	0	0	0	0	0	0	1	0	0	0	0	0	0	0	0	0	0	0	0	0	0	0	0	0	0	0	0	0	0	0	0	0	0	0	0	0	0	0	0
Olfr886-ps1	0	0	1	0	0	0	0	0	0	0	0	0	0	0	0	1	0	0	0	0	0	0	0	0	0	0	0	0	0	0	1	0	0	0	0	0	0	2	0	0	0	0	0	0	0	0	0	0	0
Olfr887	38	43	36	47	41	59	50	44	51	46	60	68	37	36	28	49	48	45	63	77	30	40	45	37	39	26	22	24	39	31	49	31	35	22	15	39	31	54	65	46	31	29	29	27	24	52	41	61	35
Olfr888	0	1	0	0	0	0	0	0	0	0	0	0	0	0	0	0	0	0	0	0	0	0	0	0	0	0	0	0	0	0	0	0	0	0	0	0	0	0	0	0	0	0	0	0	0	0	0	0	0
Olfr889	15	25	10	14	11	9	9	12	19	11	12	25	14	11	9	20	11	7	15	18	17	24	9	17	25	3	9	18	18	19	8	20	8	4	6	24	6	24	18	10	13	9	9	18	10	18	14	13	15
Olfr890	2	5	17	12	3	13	14	1	15	6	16	16	5	3	3	10	7	12	11	20	6	16	13	14	14	4	5	4	15	11	4	5	7	1	5	12	7	20	12	4	4	7	2	4	1	11	7	3	6
Olfr891	0	0	0	0	0	0	0	0	0	0	0	0	0	0	0	0	0	0	0	0	0	0	0	0	0	0	0	0	0	0	0	0	0	0	0	0	0	2	0	0	0	0	0	0	0	0	0	0	0
Gm17798	0	0	0	0	0	0	0	0	0	0	0	0	0	0	0	0	0	0	0	0	0	0	0	0	0	0	0	0	0	0	0	0	0	0	0	0	0	0	0	0	0	0	0	0	0	0	0	0	0
Olfr892-ps1	0	0	1	0	0	0	0	0	0	0	0	0	0	2	0	1	0	0	0	0	0	0	0	0	0	0	0	0	0	0	0	0	0	0	0	0	0	0	1	0	0	0	0	0	0	0	0	0	0
Olfr893	6	6	8	1	5	6	4	11	5	6	8	17	5	8	0	6	1	8	5	12	4	8	10	6	9	5	2	5	7	5	4	4	4	1	2	7	3	15	12	9	5	3	1	1	4	4	2	4	7
Olfr894	0	0	3	0	0	0	0	0	0	0	0	0	0	0	0	0	0	0	0	0	0	1	0	0	0	0	0	0	0	0	0	1	0	0	0	0	0	0	0	1	0	0	0	0	0	0	0	0	0
Olfr143	22	27	16	17	8	4	43	26	20	9	25	29	14	16	7	37	24	14	43	34	23	24	16	18	20	12	11	10	32	15	18	19	5	5	14	21	3	45	16	23	18	5	6	8	18	13	8	4	33
Olfr895	0	0	0	0	0	0	0	0	0	0	1	0	1	0	0	1	0	0	0	1	0	0	0	2	0	0	0	0	0	0	0	0	0	0	0	0	0	0	0	0	0	0	0	0	0	0	0	0	0
Olfr896-ps1	2	0	0	1	0	2	0	0	2	1	2	6	1	0	1	4	2	0	2	1	4	2	1	0	1	1	2	1	0	1	2	3	1	0	0	3	1	8	0	2	0	3	1	1	3	2	0	1	1
Olfr897-ps1	0	0	0	0	0	0	0	0	0	0	0	0	0	0	0	0	0	0	0	0	0	0	0	0	0	0	0	0	0	0	0	0	0	0	0	0	0	0	0	0	0	0	0	1	0	0	0	0	0
Olfr25	0	0	1	0	0	0	1	0	0	0	0	0	0	0	0	0	0	0	0	0	0	0	0	0	0	0	0	0	0	0	0	0	0	0	0	0	0	0	0	0	0	0	0	0	0	0	0	0	0
Olfr898	78	65	37	46	25	59	55	41	45	43	70	73	34	17	37	108	71	49	102	108	44	64	36	48	68	51	35	33	64	35	50	42	18	15	30	54	26	92	60	65	45	54	30	31	47	60	30	43	71
Olfr250	20	20	18	33	15	20	14	17	27	14	19	32	19	16	17	25	30	23	31	39	22	34	22	22	35	17	10	20	25	19	27	17	10	12	15	24	19	45	24	23	20	15	20	11	24	14	16	21	19
Olfr251	4	9	5	3	3	5	4	6	9	8	4	17	5	4	7	7	15	7	14	11	4	3	7	5	7	5	2	7	6	8	8	3	3	2	0	11	2	13	7	6	2	4	6	1	1	9	4	6	5
Olfr147	63	68	65	64	46	68	55	31	73	56	37	70	49	41	38	93	77	56	100	96	61	71	56	48	80	45	31	25	45	38	50	55	21	31	30	65	16	114	98	55	77	64	36	64	53	56	48	64	58
Olfr901	7	17	7	14	13	10	8	12	9	8	18	16	7	9	9	17	16	18	24	28	12	20	8	5	9	11	4	7	9	5	11	7	7	2	7	22	2	19	17	8	15	6	3	4	11	13	9	8	15
Olfr902	0	0	0	0	0	0	0	0	0	0	0	0	1	3	0	0	0	0	0	1	0	0	0	0	0	0	0	0	0	0	0	0	0	0	0	0	0	0	0	0	0	0	0	0	0	0	0	0	0
Olfr1543-ps1	5	5	1	2	3	2	2	2	2	3	4	11	3	4	1	4	9	3	8	7	1	4	0	1	4	3	4	2	6	3	14	14	2	2	5	1	2	8	5	6	6	1	2	0	5	3	0	2	7
Olfr904	25	25	17	39	21	25	19	16	21	24	28	52	16	22	16	35	28	33	35	48	26	24	23	20	33	11	21	18	24	12	21	18	14	9	18	21	18	35	28	15	21	9	20	15	14	27	21	16	25
Olfr905	42	42	16	23	28	50	47	49	38	23	27	67	14	21	16	99	39	33	49	73	33	30	37	33	53	31	15	18	33	18	54	44	24	16	19	45	20	57	43	83	38	26	30	31	32	37	16	30	76
Olfr906	75	76	51	46	42	57	49	39	67	48	50	108	53	42	41	94	93	86	102	87	64	65	60	96	149	52	59	54	55	57	59	60	46	36	29	61	16	80	70	58	60	57	62	33	40	65	51	44	78
Olfr907	460	249	777	853	908	975	472	381	742	599	459	1588	475	367	353	265	275	493	563	442	202	370	482	702	1458	177	346	762	170	356	247	360	225	163	346	287	304	437	767	615	491	494	399	365	320	538	718	823	392
Olfr908	0	0	0	0	0	0	0	0	0	0	0	0	0	0	0	0	0	0	0	0	0	0	0	0	0	0	0	0	0	0	0	0	0	0	0	0	0	0	0	0	0	0	0	0	0	0	0	0	0
Olfr911-ps1	3	2	0	1	1	1	2	1	0	2	2	4	2	0	3	2	0	3	5	4	1	1	1	2	3	3	0	5	0	4	7	2	1	1	2	4	0	9	2	1	1	1	1	5	4	0	0	0	1
Olfr910	0	0	0	0	0	1	2	0	0	0	0	0	0	0	0	1	0	0	0	1	1	0	0	0	1	0	0	0	0	0	0	0	0	0	0	0	1	2	0	0	0	0	1	0	0	0	0	0	2
Olfr912	27	35	15	20	19	20	33	21	24	21	37	45	10	19	13	38	41	27	39	52	24	23	28	26	54	16	13	13	22	14	24	26	15	13	9	31	16	41	25	26	17	19	12	12	25	24	11	21	43
Olfr913	0	1	0	0	0	0	0	0	0	0	0	0	0	0	0	0	0	0	1	0	0	2	0	0	0	0	0	0	2	0	0	0	0	0	0	0	0	0	0	1	1	0	0	1	0	0	0	0	1
Olfr914	24	13	21	7	9	18	17	18	22	12	22	20	12	5	9	14	20	17	24	16	15	23	11	18	18	11	5	9	21	14	12	12	11	9	8	12	13	24	15	14	6	12	4	8	8	18	18	15	18
Olfr915	0	0	0	0	0	1	0	0	0	0	0	0	0	0	0	0	0	0	0	0	0	0	0	0	0	0	0	0	0	0	0	0	0	0	0	0	0	0	0	0	0	0	0	0	0	0	0	0	0
Gm49385	0	0	0	0	0	0	0	0	0	0	0	0	0	0	0	0	0	0	0	0	0	0	0	0	0	0	0	0	0	0	0	0	0	0	0	0	0	0	0	0	0	0	0	1	0	0	0	0	0
Olfr916	22	17	8	18	7	21	22	8	24	17	16	24	13	17	6	22	28	13	24	33	21	13	17	12	12	12	12	13	12	14	33	19	17	7	15	20	10	14	41	26	14	10	17	8	12	23	7	10	27
Gm47449	0	0	0	0	0	0	0	0	0	0	0	0	0	0	0	0	0	0	0	0	0	0	0	0	0	0	0	0	0	0	0	0	0	0	0	0	0	0	0	0	0	0	0	0	0	0	0	0	0
Olfr917	0	0	0	0	0	0	0	0	0	0	0	0	0	0	0	0	0	0	0	0	0	0	0	0	0	0	0	0	0	0	0	0	0	0	0	0	0	0	0	0	0	0	0	0	0	0	0	0	0
Gm47458	0	0	0	0	0	0	0	0	0	0	0	0	0	0	0	0	0	0	0	0	0	0	0	0	0	0	0	0	0	0	0	0	0	0	0	0	0	0	0	0	0	0	0	0	0	0	0	0	0
Olfr918	21	24	20	24	27	16	19	14	18	20	19	21	27	13	14	25	30	18	24	28	18	23	30	36	35	27	25	23	21	17	20	24	15	7	7	30	13	33	44	20	22	16	14	14	14	35	21	15	26
Gm5010	0	0	0	0	0	0	0	0	0	0	0	0	0	1	0	0	0	0	0	0	0	0	0	0	0	0	0	0	0	0	0	0	0	0	0	0	0	1	0	0	0	0	0	0	0	0	0	0	0
Olfr919	0	0	0	0	1	0	0	0	0	0	0	3	0	0	0	0	0	0	0	0	2	0	0	0	0	0	1	0	7	0	1	0	1	0	0	0	0	0	1	0	1	0	0	2	0	1	0	0	0
Vwa5a	538	807	2128	610	633	921	1119	915	591	658	1207	1456	1548	1563	1571	705	855	1396	663	595	840	800	647	646	1413	552	768	1010	716	1190	1297	963	646	595	612	704	489	621	409	640	1407	1983	2050	2244	721	788	747	429	1065
Olfr920	87	92	94	32	30	54	106	92	70	67	118	154	101	90	69	83	141	130	151	197	63	82	54	73	97	56	108	87	59	47	190	177	79	73	132	119	38	93	47	75	148	98	91	86	91	66	55	46	132
Gm47347	0	0	0	0	0	0	0	2	0	0	1	0	0	0	0	1	0	1	1	1	0	0	0	0	0	0	0	0	0	0	0	0	0	0	1	0	0	0	0	0	0	1	0	0	0	0	0	0	0
Olfr921	5	3	4	2	4	1	5	0	0	5	1	10	0	6	2	5	2	0	19	21	3	1	0	6	2	0	10	2	4	0	2	5	0	1	7	6	0	7	2	3	3	1	3	1	1	3	0	2	2
Gm19709	1	0	0	1	0	0	0	0	0	0	1	1	0	0	0	0	1	0	0	0	0	0	0	0	0	3	0	0	0	0	1	0	0	0	0	0	0	0	0	0	3	0	2	1	0	0	0	0	0
Olfr922	5	4	6	2	2	5	8	4	6	3	8	24	6	6	3	8	5	5	8	8	4	8	3	4	4	7	3	1	5	5	11	1	4	3	0	3	3	15	4	3	4	2	2	3	4	5	3	6	9
Olfr923	0	0	0	0	0	0	0	1	2	0	1	2	0	0	0	0	0	0	0	0	0	0	0	0	0	0	2	1	0	0	0	0	0	0	0	0	0	0	0	0	1	0	0	0	1	0	0	0	0
Olfr924	0	0	1	0	1	1	1	0	4	0	0	8	1	0	0	1	4	0	4	1	1	1	0	1	0	0	1	0	1	1	0	3	1	0	2	1	0	1	0	1	1	1	0	0	0	0	0	1	1
Olfr26	0	0	0	0	0	0	0	0	0	0	0	0	0	0	0	0	0	0	0	0	0	0	0	1	0	0	0	0	0	0	0	0	0	0	0	0	0	0	0	1	0	0	0	0	2	0	0	0	0
Olfr925-ps1	0	0	0	0	0	0	1	0	0	0	2	0	0	0	0	0	0	0	0	0	0	0	0	0	0	0	0	0	0	0	1	0	0	0	0	0	0	0	0	0	1	0	0	0	0	0	0	0	0
Olfr926	0	0	0	0	0	0	0	0	0	0	0	0	0	0	0	0	0	0	0	0	0	0	0	0	0	0	0	0	0	0	0	0	0	1	0	2	0	0	0	0	0	0	0	0	0	0	0	0	0
Olfr927-ps1	0	1	0	0	0	0	0	0	0	0	0	0	0	0	0	0	0	0	0	0	0	0	0	0	0	0	0	0	0	0	0	0	0	0	0	0	0	0	0	0	0	0	0	0	0	0	0	0	0
Olfr928-ps1	0	0	0	0	0	0	0	0	0	0	0	0	0	0	0	0	0	0	0	0	0	0	1	0	0	0	0	0	0	0	0	0	0	0	0	0	0	3	0	0	0	0	0	0	0	0	0	0	0
Olfr929-ps1	0	3	1	0	0	0	1	0	0	0	0	0	0	0	0	0	0	0	0	0	0	0	0	0	0	0	0	0	0	0	0	0	0	0	0	0	0	0	0	1	0	0	0	0	0	0	1	1	0
Olfr930	0	0	0	0	0	0	0	0	0	0	1	2	0	1	3	0	0	0	0	0	0	0	0	0	0	0	0	0	0	0	0	0	0	0	0	0	0	1	0	0	0	0	0	0	0	0	0	0	0
Gm20953	0	0	1	1	1	1	0	0	0	2	1	0	0	0	0	0	0	0	0	0	1	0	1	0	2	0	3	0	0	0	2	1	0	0	0	0	0	1	1	0	1	0	0	1	1	0	0	2	1
Olfr931-ps1	0	0	0	0	0	0	0	0	0	0	0	0	0	0	0	0	0	0	0	0	0	0	0	0	0	0	0	0	0	0	0	0	0	0	0	0	0	0	0	0	0	0	0	0	0	0	0	0	0
CT025680.1	0	0	1	0	0	0	1	0	0	0	0	0	0	0	0	0	0	0	0	0	0	0	0	0	0	0	0	1	0	0	0	0	0	0	0	0	0	0	0	0	0	0	0	0	0	0	0	0	0
Olfr933	2	6	2	7	1	6	1	1	7	13	3	2	4	2	3	6	2	3	6	10	2	5	3	2	2	1	1	6	5	0	0	5	4	1	4	4	2	6	6	3	3	4	1	6	1	3	2	4	3
Olfr934	3	5	3	3	2	0	2	0	2	2	5	3	1	4	1	3	2	0	5	2	4	3	2	0	7	1	2	4	1	4	3	4	2	2	3	4	2	4	3	4	2	5	1	1	0	3	2	2	2
Olfr935	6	2	1	2	0	0	0	0	0	0	3	1	1	0	3	6	1	0	0	4	0	1	0	0	1	1	1	4	1	1	2	0	0	0	1	1	1	3	2	2	0	0	0	0	1	1	1	0	1
Olfr146	0	0	0	0	0	0	1	0	0	0	0	0	0	2	0	0	0	0	0	0	0	0	0	0	0	0	0	0	0	0	0	0	0	0	0	0	0	0	0	0	0	0	0	0	0	0	0	0	0
Olfr936	0	0	0	0	0	0	0	0	1	0	0	4	0	0	0	0	0	0	0	0	0	0	0	0	0	0	0	0	0	0	0	1	0	0	0	0	0	0	0	0	0	0	0	0	0	0	0	1	0
Olfr937	0	3	0	0	0	0	0	0	1	0	0	1	0	0	0	0	0	3	0	0	0	0	0	0	0	0	0	0	1	0	0	1	0	0	0	0	0	0	0	0	0	0	0	1	0	0	0	0	0
Gm8543	0	1	1	2	3	0	1	2	2	2	2	1	2	0	1	0	0	1	0	2	0	1	3	2	3	0	1	3	1	2	0	1	0	1	0	0	1	2	1	4	0	1	0	0	1	1	0	1	2
Olfr938	0	0	0	0	0	0	0	0	0	0	0	0	0	0	0	0	0	0	0	0	0	0	0	0	0	0	0	0	0	0	0	0	0	0	0	0	0	0	0	0	0	0	0	0	0	0	0	0	0
AC073947.1	0	1	1	0	0	0	0	0	0	0	0	0	0	1	0	0	0	0	0	0	0	0	0	0	0	0	1	0	0	0	0	1	0	0	0	0	0	0	0	1	5	0	0	0	0	0	0	3	0
Gm47085	0	0	1	2	0	0	0	0	0	1	0	0	0	0	0	0	1	0	2	1	0	0	0	0	0	0	1	0	0	0	0	0	0	1	0	0	2	0	2	0	0	2	1	1	0	0	0	2	4
Olfr941-ps1	0	0	0	0	0	0	0	0	0	0	0	0	0	0	0	0	0	0	0	0	0	0	0	0	0	0	0	0	0	0	0	0	0	0	0	0	0	0	0	0	0	0	0	0	0	0	0	0	0
Olfr27	0	0	2	0	0	0	3	0	0	0	0	0	1	1	0	0	0	0	0	0	0	2	0	0	0	0	0	0	0	0	6	0	3	0	0	0	0	2	0	0	0	0	0	0	0	0	0	0	0
Olfr942-ps1	0	0	0	0	0	0	0	0	0	0	0	0	0	0	0	0	0	0	0	0	0	0	0	0	0	0	0	0	0	0	0	0	0	0	0	0	0	0	0	0	0	0	0	0	0	0	0	0	0
Olfr943	24	33	26	25	16	20	22	22	22	14	14	28	18	9	19	39	37	22	31	43	21	23	23	19	24	22	16	36	22	20	31	21	17	7	10	39	15	53	25	30	35	69	20	15	24	29	10	15	27
Gm47100	0	0	0	0	0	0	0	0	0	0	0	0	0	0	0	0	0	0	0	0	0	0	0	0	0	0	0	0	0	0	0	0	0	0	0	0	0	0	0	0	0	0	0	0	0	0	0	0	0
Olfr944	0	0	1	3	2	0	1	0	0	0	0	4	2	2	1	0	0	0	2	2	0	0	2	3	0	0	0	0	0	0	0	0	0	0	0	0	0	1	0	0	0	0	0	0	0	1	0	0	5
Olfr1537	27	68	34	29	33	34	53	21	57	47	39	98	41	51	20	60	52	31	51	70	35	54	45	34	58	31	28	27	45	38	49	36	23	18	30	45	14	97	51	30	41	34	20	24	34	56	35	39	65
Olfr945	0	2	1	0	1	1	0	0	1	4	3	2	1	1	2	1	1	0	0	1	1	2	0	2	0	0	0	2	1	0	2	0	1	0	0	1	3	2	1	0	0	0	1	0	1	5	2	4	0
Olfr946-ps1	0	0	0	0	0	0	0	0	0	0	0	0	0	0	2	0	0	0	0	0	0	0	0	1	0	0	0	0	0	0	0	0	0	0	0	0	0	0	0	0	0	0	0	0	0	0	0	1	0
Olfr947-ps1	0	2	1	0	0	0	3	0	1	0	0	2	1	1	6	0	0	0	0	0	1	0	0	0	0	0	0	0	0	0	0	0	0	0	0	0	0	1	2	0	1	0	0	1	0	1	0	0	0
Olfr948	0	3	2	1	0	0	5	0	0	3	2	5	1	0	0	3	2	1	1	1	3	1	3	0	2	0	0	4	2	0	1	0	3	0	2	0	0	2	3	1	1	0	1	5	1	1	3	0	2
Gm21041	0	0	0	0	0	0	0	0	0	0	0	0	0	0	0	0	0	0	0	0	0	0	0	0	0	0	0	0	0	0	0	0	0	0	1	0	0	0	0	0	0	0	0	0	0	0	0	1	0
Olfr949-ps1	0	2	1	0	0	0	0	0	0	0	0	0	0	0	0	0	0	0	0	0	1	0	0	0	0	0	1	0	1	3	0	1	0	0	0	0	0	0	0	0	0	0	0	0	0	0	0	0	0
Olfr950-ps1	0	1	0	0	1	1	1	0	0	0	4	2	0	0	0	0	1	0	0	0	0	0	0	0	3	0	0	0	0	0	5	0	5	0	3	0	0	0	0	0	0	0	2	0	1	0	0	0	0
Olfr951	0	0	2	0	0	0	1	0	0	0	0	0	0	0	0	0	0	0	0	1	0	0	0	0	0	0	0	0	0	0	0	0	0	0	0	0	0	0	0	0	0	0	0	0	0	0	0	0	0
Olfr952	0	0	0	0	0	0	0	0	0	0	0	0	0	0	0	0	0	0	0	0	0	0	0	0	0	0	0	0	0	0	0	0	0	0	0	0	0	0	0	0	1	0	0	0	0	0	0	0	0
Olfr953-ps1	0	0	0	0	0	0	1	0	0	0	0	0	0	0	1	0	0	0	0	0	0	0	0	0	0	0	0	0	0	0	0	0	0	0	0	0	0	1	0	0	0	0	0	0	0	0	0	0	0
Olfr954	23	29	20	20	17	24	29	19	20	19	23	29	9	15	18	50	43	15	63	61	29	26	29	21	52	28	12	24	34	23	21	24	6	10	5	34	15	50	38	39	12	16	12	15	26	14	11	15	43
Olfr955	0	0	0	0	0	0	5	0	2	0	0	0	0	0	0	0	0	0	0	0	0	0	0	0	0	0	0	0	0	0	0	0	0	0	0	0	0	0	0	1	0	0	0	0	1	0	0	0	0
Olfr956-ps1	0	0	0	0	0	0	0	0	0	0	0	0	0	0	0	0	0	0	0	0	0	0	0	0	0	0	0	0	0	0	0	0	0	0	0	0	0	0	0	0	0	0	0	0	0	0	0	0	0
Olfr44	21	19	14	22	16	22	24	21	25	28	43	54	12	14	22	37	44	8	38	35	12	23	6	31	28	13	9	9	32	21	23	26	14	7	22	47	12	41	25	21	28	15	15	22	25	14	12	12	37
Olfr957	0	0	1	0	0	0	1	0	1	0	0	4	0	0	0	0	0	0	0	1	0	1	0	0	0	0	0	0	0	0	0	1	0	0	0	0	0	2	0	0	5	0	0	0	1	0	0	0	0
Olfr958	20	28	14	28	13	29	17	9	29	16	33	38	19	24	20	24	34	35	46	48	17	22	22	32	32	24	13	12	31	21	16	31	10	10	18	31	18	62	28	21	31	24	9	12	30	17	13	25	29
Olfr959	14	8	3	6	2	3	8	7	9	7	8	18	4	1	2	10	11	1	13	22	8	10	4	4	5	5	5	5	4	4	8	11	2	0	2	7	0	22	5	14	4	7	6	7	5	2	2	3	13
AW551984	0	1	37	7	0	7	11	0	6	5	0	2	0	1	11	0	3	88	1	1	1	15	1	0	0	0	2	2	1	3	1	19	1	18	1	2	1	2	2	1	1	0	2	7	2	10	6	2	4
Olfr148	0	0	1	0	0	0	0	1	0	1	0	2	0	1	3	1	0	0	1	0	0	0	0	0	0	0	0	0	0	0	0	1	0	0	0	1	0	1	0	0	0	0	0	0	0	0	1	3	0
Olfr960	0	0	0	0	0	0	1	0	0	1	0	2	0	0	0	0	0	0	0	0	0	0	0	0	0	0	0	0	0	0	0	0	0	0	0	0	0	0	0	0	0	0	0	0	0	0	0	0	0
Olfr961	1	2	1	0	0	2	2	0	4	0	3	11	2	1	0	2	1	0	2	1	4	1	0	0	0	1	3	2	1	0	0	2	0	0	2	1	0	5	2	0	1	0	0	0	0	1	0	1	0
Olfr962-ps1	0	0	0	0	0	0	0	0	0	0	0	2	0	0	0	0	0	0	0	0	0	0	0	0	0	0	0	0	0	0	0	0	0	0	0	0	0	0	0	0	0	0	0	0	0	0	0	0	0
Olfr963	0	2	0	0	0	1	0	0	1	0	9	0	0	9	0	0	0	0	0	0	0	0	0	0	0	0	0	0	0	0	0	0	0	0	0	0	0	0	0	0	0	0	0	0	0	0	0	0	0
Olfr964-ps1	0	0	2	0	1	0	0	0	0	0	0	2	0	0	0	0	0	0	0	0	0	0	0	0	0	0	0	0	0	0	0	0	0	0	0	0	0	0	0	0	0	0	0	1	1	0	0	0	0
Olfr149	39	32	20	44	24	37	38	35	36	29	36	74	41	22	32	77	72	40	77	71	32	55	29	41	39	37	33	26	36	20	57	57	20	7	18	46	23	91	51	57	42	37	26	18	26	59	34	33	77
Olfr965	0	0	0	0	1	0	0	0	0	0	0	1	0	0	0	0	0	0	0	0	0	0	0	0	0	0	0	0	0	0	0	0	0	0	0	0	0	2	0	0	0	0	0	0	0	0	0	0	0
Olfr966-ps1	0	0	0	0	0	0	0	0	0	0	0	0	0	2	0	0	0	0	0	0	1	0	0	0	0	0	0	0	0	0	0	0	0	0	0	0	0	0	0	0	0	0	0	0	0	0	0	0	0
Olfr150	0	0	0	0	0	0	2	0	0	0	0	3	0	0	0	0	0	0	0	0	0	0	0	0	0	0	0	0	0	0	0	0	0	0	0	0	0	0	0	0	0	0	0	0	0	0	0	0	0
Olfr967	1	0	0	0	0	0	0	0	1	1	0	0	0	0	1	1	0	1	1	1	2	0	3	0	1	0	0	1	1	0	0	1	5	0	2	0	0	1	0	1	0	1	1	1	0	1	1	0	0
Olfr968	0	0	0	2	0	0	0	1	0	1	0	1	3	0	0	0	0	3	4	1	0	0	1	0	3	1	0	1	0	2	0	0	0	0	1	0	3	0	1	4	0	1	0	0	0	0	0	0	0
Olfr969	0	0	0	0	0	0	0	0	0	0	0	1	2	0	0	0	0	0	0	0	0	0	0	0	0	0	0	0	0	0	0	0	0	0	0	0	0	0	0	0	0	0	0	0	0	0	0	0	0
Olfr970	23	14	13	12	12	22	19	10	16	18	20	35	25	8	13	34	23	15	38	36	24	23	12	11	11	16	12	13	17	10	14	13	7	8	10	18	7	29	16	17	14	11	6	10	13	17	13	11	19
Gm47219	0	0	0	0	0	0	0	0	0	0	0	0	0	0	0	0	0	0	0	0	0	0	0	0	0	1	0	0	0	0	0	0	0	0	0	0	0	0	0	0	0	0	0	0	0	0	0	0	0
Olfr971	0	0	0	0	0	0	0	1	0	0	0	0	0	0	0	0	0	0	0	0	0	0	0	0	0	0	0	0	0	0	0	0	0	0	0	0	0	0	0	0	0	0	0	1	0	0	0	0	0
Olfr972	0	0	0	0	0	0	0	0	0	0	0	1	0	0	0	0	4	0	0	1	0	1	0	0	0	0	0	0	0	0	0	0	0	0	0	0	0	0	0	0	0	0	0	0	0	0	0	0	0
Olfr229	4	5	8	1	3	6	13	4	11	13	4	12	13	7	9	3	6	14	6	7	1	6	8	12	8	3	4	9	5	6	6	4	8	8	5	4	6	8	7	4	11	15	3	4	6	8	11	12	8
Gm47229	0	0	0	0	0	0	0	0	0	0	0	0	0	0	0	0	0	0	0	0	0	0	0	0	0	0	0	0	0	0	0	0	0	0	0	0	0	0	0	0	0	0	0	0	0	0	0	0	0
Olfr974	6	3	6	6	3	4	5	2	10	7	4	4	4	5	6	6	6	8	11	14	7	6	2	2	8	3	7	4	2	6	4	5	1	2	7	8	7	9	8	4	7	0	4	6	1	7	7	5	5
Olfr975	119	121	84	89	56	97	82	79	114	87	126	242	77	100	63	144	175	113	188	228	112	148	95	109	129	102	90	85	104	68	105	125	49	43	71	131	65	169	107	78	96	84	46	74	107	102	104	74	135
Olfr976	0	4	1	1	3	0	1	0	3	0	2	6	2	0	1	2	2	5	4	3	3	3	3	1	7	1	0	3	1	1	0	2	0	2	1	1	1	4	2	0	0	1	1	0	0	0	0	3	0
Olfr977-ps1	0	0	0	0	0	0	0	0	0	0	0	1	0	0	0	0	0	0	0	0	0	0	0	0	0	0	0	0	0	0	0	0	0	0	0	0	0	2	0	0	0	0	0	0	0	0	0	0	0
Olfr978	0	1	1	0	1	0	0	0	0	0	0	1	0	0	0	0	0	0	0	0	0	0	0	0	0	0	0	0	0	0	0	0	0	0	0	0	0	2	0	0	0	0	0	0	0	0	0	0	1
Olfr979	2	2	5	1	2	3	3	2	2	1	4	4	1	2	2	7	2	0	4	4	2	1	1	2	2	1	2	3	4	5	2	2	1	0	1	2	1	3	2	4	2	4	0	1	2	2	5	4	0
Olfr980	1	4	3	1	0	3	4	1	1	1	2	5	1	0	1	4	3	1	1	3	1	3	0	1	3	3	1	0	1	3	3	1	1	1	2	1	2	4	3	4	2	2	2	0	1	4	1	0	2
Olfr981	41	60	41	37	31	37	22	29	41	43	45	70	32	28	26	59	63	30	50	68	27	42	29	30	37	24	23	21	38	35	36	29	11	9	11	56	29	83	32	51	38	32	23	30	30	63	30	48	25
Gm18892	0	0	0	0	0	0	0	0	0	0	0	0	0	0	0	0	0	0	0	0	0	0	0	0	0	0	0	0	0	0	0	0	0	0	0	0	0	0	0	0	0	0	0	0	0	0	0	0	0
1700001J11Rik	0	1	4	0	0	0	0	0	0	2	0	1	0	0	0	2	1	1	0	2	1	1	0	0	0	1	1	0	0	0	0	0	0	0	1	1	1	4	0	1	0	1	0	0	1	0	0	0	0
Olfr982	1	6	5	6	8	12	11	4	9	1	11	7	4	2	11	7	9	4	8	13	3	5	5	2	7	5	10	2	4	3	4	6	2	0	3	7	3	23	4	3	2	9	1	3	3	5	11	4	5
Olfr983	7	6	4	4	5	2	7	4	7	4	11	11	0	0	0	17	23	0	13	15	1	5	2	1	0	4	2	1	13	1	6	5	1	1	2	10	1	22	4	12	3	1	0	0	9	5	1	0	4
Olfr984	32	47	23	29	30	28	25	22	24	19	28	30	30	25	21	36	39	17	51	56	29	28	28	33	57	35	22	21	29	26	45	40	13	21	18	30	16	36	35	26	31	19	8	13	35	40	27	22	34
Olfr985	0	1	0	0	0	0	4	2	1	1	0	0	0	1	1	0	0	0	1	1	0	0	0	0	0	0	1	1	0	0	0	0	0	0	0	0	0	2	0	0	0	0	1	0	0	0	0	0	0
Tmem225	0	0	0	0	0	0	0	0	0	0	0	0	0	0	0	0	0	0	0	0	0	0	0	0	0	0	1	0	0	0	0	0	0	0	0	0	0	0	0	0	0	0	0	0	0	0	0	0	0
Olfr986	60	84	62	57	34	67	72	40	60	44	48	108	61	57	41	84	72	73	114	102	68	84	71	73	117	49	35	42	89	46	60	56	26	25	32	63	28	148	60	60	50	46	30	28	43	60	64	79	74
Zfp202	51	81	104	111	99	46	38	42	84	98	32	60	59	56	71	123	48	56	118	91	47	51	20	38	26	45	36	55	96	73	24	47	36	64	28	43	47	160	93	69	50	44	37	46	55	47	54	59	62
Scn3b	42	47	13	6	19	32	120	32	21	16	55	52	17	15	16	65	65	22	77	80	26	37	16	7	14	40	21	14	35	9	19	27	3	10	16	126	5	114	16	53	51	33	9	10	83	39	16	16	74
Gramd1b	2729	1800	565	310	401	948	2116	2207	479	301	2150	1681	339	865	855	3272	2811	587	3035	3728	1183	1146	165	321	315	2696	1166	1453	1307	249	2516	1522	786	326	800	2178	601	2784	373	1717	1134	746	237	19	3680	1013	540	235	1897
Gm5055	2	0	2	5	3	2	1	1	0	1	0	0	3	1	2	0	0	2	1	3	0	3	1	6	6	1	2	3	1	2	3	3	1	0	1	0	0	1	4	1	0	3	0	1	0	3	2	2	1
Gm21915	0	0	0	0	0	0	0	0	0	0	0	0	0	0	0	0	0	0	0	0	0	0	0	0	0	0	0	0	0	0	0	0	0	0	0	0	0	0	0	0	0	0	0	0	0	0	0	0	0
Gm48288	0	0	0	0	0	0	0	0	0	0	0	0	0	0	0	0	0	0	0	0	0	0	0	0	0	0	0	0	0	0	0	0	0	0	0	0	0	0	0	0	0	0	0	0	0	0	0	0	0
Clmp	44	9	154	251	261	734	31	18	168	159	102	13	104	44	100	67	54	354	110	110	59	231	168	144	102	27	35	73	41	51	78	105	284	360	18	21	63	31	230	15	40	36	22	16	58	336	781	505	36
Hspa8	13307	25093	69146	43273	36497	26978	20670	12328	31535	40495	24655	24422	30652	27133	26634	14837	17092	25169	20409	19622	16439	15521	22743	25767	34518	14226	15297	22488	25240	50798	15766	21628	21055	17114	16440	27037	30464	17059	34634	13218	19293	28629	24392	19278	13815	18992	20556	24742	13506
Bsx	0	1	0	0	3	0	1	0	2	1	0	0	0	0	0	0	0	0	1	4	0	2	0	0	0	0	1	1	4	0	0	0	0	0	0	2	0	3	0	0	0	0	0	0	0	0	0	0	0
Jhy	1	2	14	0	0	0	15	2	1	1	0	0	0	2	0	0	1	0	2	0	0	0	1	0	0	0	0	0	7	3	0	0	0	0	0	0	0	1	0	0	1	4	21	1	9	0	0	0	7
Gm18586	0	0	0	0	0	0	0	0	0	0	0	0	0	0	0	0	0	0	0	0	0	0	0	0	0	0	0	0	0	0	0	0	0	0	0	0	0	0	0	0	0	0	0	0	0	0	0	0	0
Crtam	0	1	12	2	4	2	6	1	4	4	2	12	1	2	2	0	2	15	0	2	0	2	2	16	1	1	0	2	2	15	2	2	7	2	1	0	0	2	12	2	2	4	2	2	1	0	0	4	6
Ubash3b	94	90	537	268	301	246	130	100	173	173	62	91	110	84	99	53	115	178	115	174	68	128	198	181	183	94	78	133	163	428	86	87	195	79	45	113	106	76	349	88	119	177	214	270	71	127	188	180	166
Gm6885	0	0	0	0	0	0	0	0	1	0	0	0	0	0	0	0	0	0	0	0	0	0	0	0	0	0	0	0	0	1	0	0	0	0	0	0	0	0	0	0	0	0	0	0	0	0	0	0	0
Gm48739	0	0	1	0	0	1	0	0	0	1	0	0	0	1	0	0	0	0	0	0	0	0	1	0	0	0	1	0	1	0	0	0	0	0	1	0	1	0	0	0	0	1	2	0	0	1	4	1	0
Gm48736	0	0	5	2	0	0	0	0	0	0	0	2	0	0	0	0	0	7	0	0	2	1	2	0	1	0	2	0	0	4	0	0	0	0	1	0	0	0	3	0	1	2	0	2	0	0	0	7	0
Gm8707	0	0	7	0	0	15	0	0	1	0	0	1	0	0	0	0	0	12	0	0	0	0	0	1	0	1	1	0	7	10	0	3	4	0	0	0	7	0	1	0	4	3	3	11	0	11	1	11	0
Sorl1	8154	8854	32	38	132	75	9552	7572	93	46	17223	11898	574	281	1225	10138	8450	157	10871	10322	4319	4191	1849	2203	2795	5543	701	1013	7915	19	7185	7017	339	227	291	7801	197	9684	34	6768	3318	409	594	38	9063	1948	296	94	8989
Sc5d	329	420	826	677	1120	589	644	520	1216	1209	773	496	648	516	598	445	499	1701	488	493	407	398	603	542	788	334	787	1628	423	1027	330	447	667	450	355	444	770	376	573	170	331	406	493	424	228	360	435	430	453
Tecta	3	6	3	4	15	5	6	3	5	1	9	9	0	3	3	3	4	18	9	9	3	12	6	0	1	1	5	9	3	7	1	2	24	5	1	2	0	6	0	1	2	3	0	1	0	3	1	1	3
Tbcel	452	774	620	514	555	468	1069	1346	447	420	977	643	303	477	337	738	673	734	826	724	533	564	348	355	702	515	444	759	595	511	772	628	406	277	310	645	297	633	553	568	380	312	273	167	389	447	445	417	1183
Grik4	33	24	26	32	23	42	31	22	29	11	35	60	29	18	26	37	35	27	33	50	27	40	42	46	50	14	21	34	33	27	24	30	17	14	22	41	17	44	36	28	24	21	23	14	24	40	33	20	35
Arhgef12	4467	6619	6777	2885	3617	6099	4588	4719	3626	3773	7244	5881	5369	5853	5204	7050	6736	5647	6006	6105	4104	4331	2586	2935	3496	4048	3660	4370	4963	5998	6810	5677	4210	3161	3616	4883	4261	6855	2757	3987	3917	3205	2302	2452	4804	4897	5530	5357	5283
Gm5831	0	0	62	0	0	0	0	43	0	0	0	0	0	0	0	0	0	0	0	0	0	0	53	88	54	0	0	0	0	5	0	0	0	0	0	0	0	0	0	0	0	0	0	0	0	0	0	0	0
Tmem136	61	46	130	94	108	100	24	26	86	102	131	64	83	241	158	96	128	294	99	116	105	105	36	78	47	86	84	60	41	96	140	111	98	58	157	120	65	140	73	41	65	44	44	7	48	88	53	48	47
Pou2f3	2	14	6	1	2	4	7	4	3	2	9	5	7	1	4	6	3	7	4	9	1	4	19	5	14	1	0	9	6	2	3	5	2	0	3	1	2	2	4	2	1	3	3	1	2	2	7	6	3
Rpl26-ps6	0	0	9	11	6	7	0	0	7	7	0	0	2	6	2	1	0	0	0	1	0	1	0	0	0	0	1	3	0	6	8	0	2	0	0	1	3	0	7	0	0	3	6	3	0	2	1	15	0
Oaf	19	29	740	1064	749	378	40	6	254	436	27	44	303	449	253	18	63	283	14	23	32	74	60	59	20	21	138	149	68	681	73	79	316	307	196	24	157	18	1630	23	97	193	351	231	8	291	417	459	14
Trim29	6	32	12	0	12	12	87	3	9	8	0	0	8	0	8	2	1	10	1	1	1	6	73	45	88	4	3	3	2	3	0	5	10	20	6	0	2	5	2	8	2	1	4	2	4	5	4	7	6
Gm5364	0	0	1	0	0	0	1	0	0	0	0	0	0	0	0	0	0	0	1	0	0	0	0	0	0	0	0	0	0	0	0	0	0	0	0	0	2	0	0	0	0	0	0	0	0	0	0	0	1
Nectin1	240	335	306	251	308	518	1099	1350	185	207	348	394	224	157	151	338	379	309	201	209	233	295	40	26	9	141	111	123	262	260	239	271	362	275	83	522	449	258	176	558	153	147	54	40	110	360	306	546	937
Thy1	235	195	771	980	369	477	350	128	194	439	169	299	346	627	755	230	266	159	239	305	362	1217	426	471	157	171	234	113	191	165	233	364	1509	2196	358	262	237	343	228	165	220	287	452	181	149	295	2664	409	233
Gm49380	0	4	2	0	0	0	2	3	0	0	0	0	0	0	0	5	0	0	0	2	0	0	0	0	0	0	4	2	2	0	0	0	0	0	0	2	5	0	0	0	0	4	0	0	0	0	0	11	0
Usp2	20	74	26	37	13	11	55	34	21	20	132	157	29	20	3	39	89	11	55	35	37	11	21	7	11	41	13	7	89	69	116	153	26	39	9	71	11	86	20	48	50	55	34	35	114	37	62	69	76
Rnf26	113	156	656	575	748	332	171	181	188	312	258	174	180	280	166	186	224	500	134	133	157	170	249	246	322	98	191	291	198	802	292	253	197	258	162	212	296	151	668	127	180	335	209	190	113	210	311	278	249
Mfrp	16	16	27	14	1	5	17	9	1	1	26	35	5	7	10	27	45	20	34	13	3	5	3	1	1	6	6	0	28	25	15	8	0	19	14	15	4	32	0	24	12	7	1	7	16	5	4	7	15
C1qtnf5	6	1	39	26	16	24	43	20	4	27	19	15	9	61	40	5	9	1	8	7	6	44	26	29	1	5	4	3	11	9	44	21	31	83	17	33	16	30	0	9	22	17	24	6	7	60	268	25	31
Mcam	80	114	42	258	106	106	307	96	66	78	120	131	30	45	55	143	139	35	67	126	224	405	53	64	11	87	40	13	126	34	81	89	27	51	19	371	12	275	102	160	99	88	46	15	91	138	97	64	191
Cbl	1784	2586	3217	2671	2387	2542	2124	1594	2148	2362	3312	2128	2173	1860	1968	3026	3785	4487	3314	3056	2994	2768	1442	1777	2498	1708	2362	1971	2127	3413	1737	2426	2055	1343	1354	2117	2380	2791	3026	1943	2078	2501	1621	1132	1728	1880	1952	2478	1858
Gm47255	8	8	7	6	1	8	8	0	6	2	8	13	3	7	14	5	7	3	4	12	13	11	3	5	9	4	9	8	7	13	17	7	0	0	0	1	4	3	16	9	5	7	2	5	3	13	5	10	6
Ccdc153	24	22	10	28	15	15	39	34	23	22	25	16	19	20	25	33	33	18	30	48	35	28	17	12	22	15	14	15	31	10	22	23	18	10	15	44	12	28	24	16	15	19	14	16	20	21	8	19	95
Pdzd3	18	7	0	0	0	0	2	1	1	0	9	0	0	6	0	9	1	3	48	53	1	0	0	0	2	9	0	0	2	1	1	3	3	0	0	0	1	13	2	0	1	5	2	0	8	0	1	0	1
Nlrx1	129	107	137	100	114	101	175	97	71	90	162	152	146	183	107	133	162	185	215	194	100	113	65	87	144	72	37	29	128	114	141	94	81	98	76	83	102	113	53	117	64	83	61	62	118	83	157	119	140
Abcg4	10	17	1	3	10	6	6	9	6	33	1	16	1	1	0	1	21	25	7	18	10	5	3	8	1	9	1	0	40	31	0	1	0	4	5	14	3	26	2	2	30	6	12	1	1	0	8	6	7
Hinfp	322	527	339	514	559	399	366	286	803	698	445	620	467	364	456	479	447	829	497	605	298	426	225	318	299	283	515	352	496	383	444	541	333	274	356	455	269	508	308	254	296	428	192	178	393	469	346	426	488
C2cd2l	276	366	304	368	531	570	590	457	363	351	506	677	183	145	222	485	416	880	393	435	196	168	195	131	261	414	350	632	286	367	416	358	296	291	243	470	382	406	412	267	235	192	125	83	471	466	378	358	412
Dpagt1	455	436	839	861	1079	520	693	675	430	509	702	547	616	764	645	489	397	431	461	486	329	419	252	210	325	393	471	1127	464	1087	461	383	466	328	247	381	404	458	860	422	398	582	561	552	400	360	491	481	561
H2afx	257	304	1717	7545	10069	650	288	339	850	1449	487	484	486	346	420	347	446	1584	261	348	662	747	344	440	531	307	469	742	581	2049	268	289	392	284	199	692	563	580	9374	329	502	979	881	513	381	503	519	402	328
Hmbs	246	346	532	822	883	395	478	382	356	639	497	412	367	409	322	334	343	558	382	358	252	239	295	298	302	302	247	329	304	463	469	380	394	253	254	897	236	415	570	309	268	350	277	278	220	273	308	334	377
Vps11	441	654	1760	989	990	1319	589	624	870	1131	1055	905	660	1099	867	646	902	1606	697	659	523	578	486	444	865	444	621	646	569	1088	1233	886	891	542	827	748	622	658	637	491	552	626	504	445	633	1059	938	895	659
Gm10080	4	3	2	8	9	6	7	6	7	4	7	8	3	2	6	1	3	5	9	5	4	8	3	8	11	7	4	5	1	2	2	0	1	0	1	2	3	6	6	2	2	2	5	6	7	2	3	3	3
Hyou1	1248	1924	2839	2725	2802	2248	1765	1968	2426	2761	2871	2477	1490	1094	1309	1335	1391	3194	1303	1176	816	861	1042	923	1159	1200	1539	2343	1529	2898	1402	1244	1421	1168	691	1870	1502	1297	2479	1204	1146	1712	994	716	1828	1885	1245	1398	1495
Slc37a4	58	107	297	129	127	149	107	108	165	164	115	57	100	201	126	81	155	240	131	165	69	70	113	111	81	68	103	104	80	298	97	75	35	45	65	146	97	131	105	71	96	105	54	82	78	102	144	148	129
Trappc4	366	599	1708	918	966	1014	691	811	702	760	678	634	810	579	567	533	613	1284	450	450	316	338	509	641	877	323	383	837	623	1597	553	440	662	604	397	552	727	380	884	444	515	683	488	502	408	849	688	889	671
Rps25	6429	7698	18882	18432	20668	11694	10465	10112	23026	22069	10329	9755	14291	11376	14955	9017	8897	14935	12197	12519	11542	11371	6323	7096	9050	6497	9885	10825	7252	14360	8852	10403	10906	8423	9327	7027	6702	9763	14179	8935	6736	11029	8859	6354	5476	8822	9956	10087	8264
Ccdc84	86	130	166	158	140	191	151	101	227	196	130	233	77	86	116	141	205	128	152	134	95	123	75	91	170	82	131	198	92	92	171	119	93	50	58	116	61	183	140	126	133	95	73	75	163	112	147	124	114
Foxr1	31	32	30	35	15	46	16	19	48	33	33	41	31	20	20	55	33	41	45	45	34	33	32	34	50	28	11	24	35	24	45	36	25	11	17	38	15	43	38	26	25	33	28	17	27	36	19	43	33
Upk2	2	16	2	0	0	0	0	0	0	0	0	1	2	0	2	0	4	0	2	2	0	8	5	0	5	3	2	0	3	0	0	0	1	0	1	0	0	1	0	1	2	1	0	0	4	0	0	0	5
Gm9830	0	0	0	0	0	0	0	0	0	0	0	0	0	0	0	0	0	0	0	0	0	0	0	0	0	0	0	0	0	0	0	0	0	0	0	0	0	0	0	0	0	0	0	0	0	0	0	0	0
Bcl9l	1191	1464	1791	979	945	1154	1410	1622	1062	1030	2107	1816	1456	1800	1629	1774	1638	2010	1392	1551	710	874	702	748	841	1108	1149	1726	1514	1370	2177	1820	1762	1019	1438	1535	918	1549	865	1451	2605	3116	3707	6282	1283	924	1691	1501	1510
Cxcr5	8	2	0	12	2	1	6	0	1	7	23	7	8	6	0	1	0	1	28	26	17	13	0	0	1	13	12	0	6	6	0	5	0	0	0	15	0	39	6	12	23	30	1	6	6	0	6	11	1
Ddx6	4607	6922	9875	7925	7598	6616	6560	6431	5214	6021	7184	4725	5828	5325	4886	6406	6121	8743	5729	5839	3786	3939	3821	4620	6173	4219	4333	6144	6162	6812	4393	4614	4995	4011	3933	5514	3678	5367	6484	4805	5429	7946	8149	8039	3734	4901	4888	4911	5296
Gm30671	21	33	7	19	16	24	17	8	23	9	19	35	26	10	15	28	34	37	15	17	15	11	2	7	6	9	15	12	17	16	48	29	14	5	24	16	17	16	19	15	39	41	30	38	28	34	29	21	19
Gm47238	3	4	0	0	0	0	0	1	2	0	0	2	0	0	1	5	0	0	1	4	2	1	0	0	0	3	0	0	4	0	0	1	0	0	0	3	0	3	0	0	0	1	1	0	0	0	0	0	0
Gm3953	32	22	37	28	35	42	41	34	61	40	27	45	25	17	21	26	23	35	39	38	31	22	30	26	56	26	24	27	22	25	22	30	16	9	23	18	24	39	51	38	28	26	29	21	15	36	24	29	39
Treh	0	6	4	2	0	4	1	0	1	2	1	0	1	0	0	8	1	6	2	1	0	1	4	2	0	1	4	0	2	3	6	4	19	6	1	0	2	1	12	6	5	6	10	0	0	2	4	8	0
Phldb1	103	85	1040	657	649	823	137	51	444	479	59	55	288	437	359	32	226	418	57	58	88	106	145	128	115	96	552	398	153	788	127	158	403	332	239	81	337	104	507	86	1035	2702	1412	1842	73	521	534	893	107
Arcn1	2332	3216	5390	5092	5510	5127	3421	2972	3540	4227	4113	3774	3544	3669	3538	2839	3070	5844	3269	3037	2242	2417	2514	2464	4385	2322	2910	4718	2739	4732	3301	3602	3204	2447	2522	2924	2419	2997	4343	2871	4886	10699	9557	8475	2435	3451	3250	4560	3196
Ift46	759	712	2255	1838	1721	1646	919	833	1706	2064	1217	815	1518	1586	1189	732	906	1753	1032	1045	949	871	478	527	711	735	935	1297	860	1838	795	829	1189	1065	1038	754	780	992	1187	612	1497	2408	2613	2438	692	1277	1477	1202	812
Tmem25	52	92	36	19	54	21	39	49	28	14	51	28	23	33	35	66	57	39	64	114	29	27	15	27	21	92	45	38	42	28	19	34	18	11	41	34	5	58	31	35	46	38	47	72	37	24	24	21	50
Ttc36	61	85	41	6	25	10	65	100	11	12	63	87	4	4	18	94	64	7	72	42	24	15	27	31	23	51	48	99	45	10	58	79	15	6	20	114	4	93	1	26	40	9	35	25	84	25	25	8	55
Kmt2a	3425	4852	6051	4289	4172	4307	3311	2980	4515	4866	4667	4057	3985	4084	4478	3890	4867	3312	4117	4172	3523	4335	2449	2697	3312	3215	3491	3658	3852	4965	3287	3677	2727	2074	2475	4280	1884	3982	4299	3174	5679	7783	7662	7749	3982	4459	4000	3750	3364
Atp5l	2370	2846	6122	6365	6991	3667	3315	3479	5458	5977	4670	3373	3069	3195	2894	2845	3187	6150	3046	2892	2714	2839	2397	2770	3245	2384	3137	4563	2632	4992	3439	3090	3480	3164	2614	2780	2235	2705	6132	2782	5049	11704	10832	9529	2473	2722	3458	2957	3010
Ube4a	888	1164	1700	1248	1258	1326	1100	960	1099	1357	1740	1089	1368	1424	1296	1118	1145	1255	1230	1160	1032	1312	793	925	1134	931	962	1313	1035	1338	991	974	833	635	682	1015	828	1064	1142	868	1447	2866	2985	2878	1078	901	976	1169	1001
Gm19121	2	0	0	0	0	2	0	1	0	6	0	5	2	0	0	4	5	4	4	0	0	0	0	5	4	0	1	1	7	2	6	2	0	0	0	1	1	5	9	2	4	11	14	8	0	0	2	0	3
Cd3g	1	4	4	4	0	4	84	5	2	1	1	1	1	0	3	2	3	0	4	3	1	2	4	6	1	4	1	4	0	0	1	2	9	1	3	3	0	4	2	11	4	41	2	3	9	6	0	5	0
Cd3d	43	48	30	51	24	39	47	33	79	55	40	38	39	33	30	49	59	51	85	83	79	66	51	82	67	39	22	32	49	28	45	30	24	5	27	42	18	75	83	51	59	107	28	28	47	51	39	53	41
Cd3e	8	8	9	6	19	7	249	2	13	5	8	21	4	2	3	5	29	7	15	8	8	7	9	30	6	4	9	7	15	7	2	1	4	2	2	2	2	19	7	19	4	247	7	6	23	6	2	12	6
Mpzl2	871	1262	34	177	809	195	692	870	278	68	2348	1283	1112	1188	2064	1492	1029	361	1900	1733	823	868	1445	1625	1875	625	1377	2435	845	22	965	1732	869	557	1116	798	493	1369	96	720	786	114	3390	127	1000	340	272	189	812
Mpzl3	329	529	266	426	595	236	335	238	209	122	1134	573	469	216	451	388	438	245	439	390	192	332	981	1015	2846	309	489	1625	341	212	256	555	301	178	206	469	252	263	507	202	373	244	671	285	458	199	121	208	328
Jaml	36	27	13	40	92	30	15	14	25	20	21	37	12	14	25	31	33	29	33	35	30	25	10	18	38	23	16	38	29	29	25	38	12	4	21	18	16	26	56	22	24	18	26	9	24	18	26	23	27
Scn2b	11	15	19	16	12	14	12	9	5	11	21	10	7	10	13	12	12	11	14	16	8	12	21	22	22	7	11	8	11	15	11	17	11	5	10	13	8	15	15	6	10	17	8	5	6	22	9	12	14
Scn4b	2	1	0	0	0	0	0	0	0	1	1	0	0	0	12	0	0	0	3	6	1	4	2	0	0	0	5	0	4	0	10	6	3	5	9	1	0	10	0	0	0	1	0	0	1	0	16	1	4
Tmprss4	599	530	0	1	0	0	1169	1029	56	4	336	492	158	81	457	670	330	1	775	739	110	58	469	601	1331	368	523	613	404	0	466	306	129	60	35	368	0	1053	9	612	215	16	272	2	337	56	3	2	923
BC049352	22	21	0	1	1	2	17	23	1	4	14	7	5	2	4	37	17	2	22	23	8	5	21	18	31	13	2	8	18	3	2	10	2	0	4	8	0	30	0	31	10	2	9	0	0	2	0	0	35
Il10ra	6	18	0	0	3	3	86	0	2	0	37	10	1	2	0	64	52	0	18	7	5	3	2	1	1	6	5	6	8	1	6	5	0	0	0	0	0	23	0	9	5	33	11	3	19	2	7	4	3
Gm20612	0	0	0	1	0	0	0	0	0	0	0	0	0	0	0	0	0	0	0	0	0	0	0	0	0	0	0	0	0	0	0	0	0	0	0	0	0	0	0	0	0	0	0	0	0	1	0	0	0
Gm47964	0	1	1	0	0	0	0	0	0	1	2	0	0	0	0	1	0	0	0	0	0	0	0	0	0	0	0	0	0	1	0	0	0	0	0	0	0	2	0	0	0	0	0	0	0	0	0	0	0
Tmprss13	2	16	3	3	2	3	26	46	3	2	20	34	4	2	3	14	10	2	18	8	3	2	3	2	13	1	3	5	2	1	9	24	0	2	3	8	0	14	1	2	3	3	2	0	11	3	3	0	41
Fxyd6	64	58	15	28	20	25	102	55	4	34	1145	544	29	73	143	69	100	3	86	70	85	261	92	63	0	51	33	3	17	15	127	146	115	204	72	542	16	74	5	73	153	18	124	7	77	92	55	10	117
Fxyd2	91	151	5	5	1	23	54	33	3	13	1798	894	7	5	14	97	80	5	138	124	127	157	1	4	3	96	5	1	41	3	61	54	14	31	2	241	9	176	7	109	72	5	9	11	124	44	16	32	37
Dscaml1	8	3	0	0	0	0	0	4	7	0	0	13	0	0	2	0	8	0	5	10	0	6	0	0	0	0	7	4	14	0	0	0	0	0	0	1	0	16	0	2	29	1	0	0	0	0	0	0	0
Cep164	218	377	686	528	703	486	347	287	562	679	455	381	436	506	405	371	370	395	414	405	225	381	357	389	318	185	324	338	263	548	264	267	400	248	271	246	316	310	459	268	262	289	252	269	293	384	373	435	266
Gm7286	0	0	1	1	0	0	0	0	2	1	0	0	0	0	0	0	0	0	0	1	0	0	0	1	0	2	0	0	1	0	0	0	1	0	0	0	0	0	0	1	0	1	0	1	0	0	1	0	1
Bace1	797	1166	4906	1513	1598	2144	860	745	1822	2356	1094	859	2014	2523	2146	977	1093	1784	1152	1147	729	890	1678	1646	1909	670	1733	1492	1230	3770	1168	937	1771	1205	1191	1280	2066	1067	1612	683	1093	1701	1144	1214	740	1517	2756	2229	844
Rnf214	539	602	1207	776	780	1028	593	459	952	1088	677	577	1035	1024	812	774	782	855	851	909	666	692	529	652	787	384	675	520	554	1009	684	747	756	561	643	616	569	827	694	599	450	652	504	425	479	745	953	938	651
Pcsk7	486	774	405	456	501	604	583	415	519	488	1020	878	445	419	473	831	801	484	839	883	429	626	304	388	423	471	487	679	576	549	978	752	256	268	363	847	331	679	557	424	401	376	284	174	433	464	527	524	744
Tagln	135	141	100	141	98	113	115	122	117	187	203	191	140	140	247	138	144	45	163	159	159	327	164	126	79	106	98	168	106	117	153	127	258	435	123	258	77	163	52	69	73	63	120	23	114	59	199	91	145
Sidt2	736	1318	2020	1125	1195	1880	1358	1162	1507	1687	2116	1479	1271	1384	1332	1584	1845	2354	1415	1541	910	1259	1531	1552	2054	775	1015	1742	989	1705	2005	1743	1237	1294	1107	1541	1518	1548	1007	1024	1326	1197	850	794	1311	1647	1727	1811	1113
Pafah1b2	1968	2942	8618	7295	8847	5968	2755	2679	4829	6186	4122	2449	3689	3754	3273	3182	3168	8972	3036	2961	2615	2723	2451	2676	4366	2244	2964	5154	3451	7603	3472	3069	4071	2920	2559	2510	3876	2785	5797	2272	2642	3978	2415	1950	2190	5225	4096	4699	2550
Sik3	869	1207	2940	1602	2314	2276	1290	1007	1822	1948	1763	1190	1339	1399	1118	968	1228	2842	1210	1244	610	697	887	947	1408	999	997	1974	1170	2476	1603	1348	1937	1264	1239	979	1386	947	1441	864	1013	1090	982	1059	1013	1615	1784	1914	931
Apoa1	1432	502	15	3	56	30	72	148	12	6	5614	672	36	16	78	1048	520	62	1923	3002	353	214	20	16	11	2017	239	575	300	136	3887	415	144	72	387	138	2	1170	8	8	276	25	45	3	5758	839	32	10	251
Apoc3	1	1	0	0	7	0	0	0	0	0	1	0	0	0	0	6	0	0	1	1	0	0	1	0	0	0	0	2	0	17	0	0	0	0	0	0	0	2	0	0	0	0	0	0	0	0	0	0	0
Apoa4	0	0	0	0	16	0	0	0	0	0	0	1	0	0	0	3	2	1	1	2	0	0	0	0	0	0	0	0	0	6	0	3	0	0	0	0	0	1	0	0	1	0	8	0	3	0	3	0	0
Apoa5	1	1	10	0	2	0	1	0	0	0	0	0	0	0	0	0	0	0	1	4	2	0	0	0	0	3	0	0	1	1	0	0	0	0	0	1	3	0	0	0	0	0	0	0	0	1	0	0	6
Zpr1	151	315	674	807	1019	789	255	173	1001	1070	332	400	849	567	610	205	390	782	227	222	281	396	390	349	478	263	415	664	266	612	363	328	506	505	416	286	507	318	741	195	331	534	333	206	289	581	574	679	207
Bud13	153	197	261	434	515	244	192	139	238	285	120	261	180	117	223	144	177	235	159	175	87	122	100	123	170	114	141	250	151	320	120	193	91	111	131	204	115	269	415	149	145	222	114	103	110	248	226	219	172
4931429L15Rik	3	2	5	3	3	3	0	2	3	17	0	4	3	2	3	3	4	9	21	3	4	3	2	3	6	14	7	2	16	7	1	15	3	1	2	2	3	9	28	4	3	2	0	0	2	1	2	1	5
Gm8863	0	1	0	0	0	0	0	0	0	0	0	0	0	0	1	0	0	0	0	0	0	0	0	0	2	0	0	0	0	0	0	2	0	0	0	0	0	0	0	0	0	0	0	0	0	0	0	0	0
Gm4791	26	25	21	22	17	28	22	17	32	12	32	46	19	24	22	20	42	28	31	44	22	28	23	15	28	22	4	10	30	18	49	19	10	8	12	34	21	36	25	29	23	9	9	16	12	23	21	27	27
Cadm1	380	1397	2433	2334	2401	2724	1912	2716	2515	2413	390	772	2968	2603	2844	577	1954	4267	445	516	1123	1435	411	677	190	314	1967	1524	906	1449	2060	1904	4815	3948	6050	2934	2287	232	1373	2496	1645	2031	1370	1602	331	2637	1933	2049	2389
Gm47213	0	0	0	0	0	0	0	0	0	0	0	0	0	0	0	0	0	0	0	0	0	0	0	0	0	0	0	0	0	0	0	0	0	0	0	0	0	0	0	0	0	0	0	0	0	0	0	0	0
Gm47236	0	0	0	0	0	0	0	0	0	0	0	1	0	0	0	0	0	0	0	0	0	0	0	0	0	0	0	0	0	0	0	0	0	0	0	0	0	0	0	0	0	0	0	0	0	0	0	0	0
Nxpe4	3	7	38	11	11	43	8	4	97	103	3	16	5	25	3	25	20	84	10	14	57	70	17	10	8	5	19	13	11	62	16	6	5	48	6	30	3	6	18	4	18	16	20	45	7	28	21	3	5
Nxpe2	0	4	4	0	0	2	9	0	4	3	0	0	4	6	0	4	3	10	2	0	8	6	4	0	4	1	0	0	0	5	1	0	0	6	1	4	1	0	0	0	3	3	0	1	0	4	8	0	0
Nxpe1-ps	0	2	1	1	5	3	1	0	4	4	0	1	0	1	0	0	2	0	2	3	2	4	1	1	1	0	2	0	1	1	3	0	0	0	3	0	0	0	0	0	0	1	1	1	0	1	2	1	0
Gm5616	0	5	0	0	7	7	0	0	0	0	0	4	0	0	0	5	0	7	0	0	0	0	17	15	17	0	6	0	0	5	8	0	5	0	17	0	0	4	23	0	0	0	4	0	0	0	0	0	0
Rexo2	683	770	2581	2927	3549	1508	1301	1060	1357	2021	852	867	950	1256	946	819	691	1316	647	505	967	1112	738	659	1101	637	821	1843	765	2821	915	871	920	816	509	876	1019	1512	2130	591	718	1237	1009	762	818	1155	1202	1356	916
Rbm7	349	454	1096	948	1039	594	437	489	715	643	457	498	545	517	619	401	520	908	581	503	363	379	307	299	426	307	546	739	427	906	470	559	558	281	373	325	359	465	783	385	345	425	295	271	307	404	516	538	484
Gm5617	106	159	226	287	240	154	138	197	123	102	249	188	93	133	132	127	212	350	142	101	166	164	64	89	104	118	125	138	104	158	159	141	110	109	105	110	60	148	206	294	78	40	59	33	192	125	252	129	150
Nnmt	4	4	6	7	0	8	4	4	0	0	0	5	1	6	12	0	6	14	1	1	8	17	9	9	0	0	4	4	0	2	9	2	13	37	5	8	0	3	7	0	4	4	5	4	0	5	8	5	11
Zbtb16	93	130	19	3	1	24	367	392	2	4	104	473	2	12	27	691	434	65	236	190	8	3	52	82	326	17	5	2	37	4	1206	619	37	19	8	117	3	184	2	82	43	7	5	13	161	37	29	57	125
Htr3a	0	0	0	0	0	0	0	0	1	0	0	3	0	0	0	0	0	0	0	0	0	0	0	0	0	0	0	0	0	0	0	0	0	0	0	0	0	0	0	0	0	0	0	0	1	0	0	0	0
Htr3b	7	10	5	2	5	8	9	3	6	2	2	7	5	2	2	4	4	4	11	4	3	8	1	1	5	1	6	3	3	3	5	15	3	2	2	4	3	13	6	8	5	8	5	1	2	8	2	5	6
Usp28	135	203	276	249	386	276	164	91	328	309	215	190	214	234	296	145	207	250	239	194	273	217	137	85	136	165	227	243	254	224	176	243	187	110	121	221	177	248	310	147	206	156	183	150	188	388	219	177	190
Cldn25-ps	0	0	0	1	0	0	0	0	0	2	0	0	0	0	0	0	0	0	0	0	0	0	0	0	0	0	0	0	0	0	0	0	0	0	0	0	0	0	1	0	2	0	0	0	0	0	0	0	1
Zw10	172	215	443	690	719	292	471	348	326	408	228	256	173	165	161	227	206	240	188	206	200	167	129	156	291	155	124	280	210	432	129	178	116	72	124	203	167	327	648	223	157	235	135	141	199	175	248	285	334
Tmprss5	0	3	2	1	1	1	3	0	2	3	0	51	0	1	0	0	3	3	2	5	0	1	0	1	0	0	0	0	2	2	1	0	0	0	0	1	1	1	0	1	7	0	4	2	0	0	0	1	2
Gm4894	0	1	0	0	0	0	0	0	0	0	0	0	0	0	0	0	0	0	0	0	0	0	0	0	0	0	0	1	0	0	0	0	0	0	0	0	0	0	0	0	0	0	0	0	0	0	0	0	0
Drd2	0	0	0	0	0	0	1	0	0	0	0	1	0	2	0	0	0	0	0	0	0	0	0	0	0	0	0	0	0	0	0	0	0	0	0	0	0	0	1	0	0	1	0	0	0	0	0	0	0
Ankk1	0	0	0	0	0	0	0	0	6	0	0	6	0	0	0	0	0	0	0	0	0	0	0	0	0	0	0	0	0	0	1	0	0	1	1	0	0	0	0	0	0	0	0	0	0	0	0	0	0
Ttc12	36	25	89	131	57	273	27	17	171	188	17	21	94	180	92	47	68	171	33	43	17	18	9	9	1	12	49	22	43	74	146	52	149	140	160	22	190	58	122	60	108	432	156	217	23	167	233	237	59
Ncam1	68	110	1002	2965	2285	2668	21	11	2735	3489	34	65	3168	3375	1748	54	271	3085	30	53	131	378	523	382	41	135	483	86	203	214	404	385	1740	1898	633	65	3073	67	1184	38	828	3278	1037	345	47	1842	3333	3969	36
Gm8907	2	0	0	0	0	0	0	0	0	0	1	0	1	0	0	0	0	0	0	0	1	0	0	0	0	0	0	0	1	1	1	0	0	0	0	0	0	0	0	0	0	0	0	0	0	0	0	0	0
Gm4042	0	0	0	0	0	0	0	0	0	0	0	0	0	0	0	0	0	0	0	0	0	0	0	0	0	0	0	0	0	0	0	0	0	0	0	0	0	0	0	0	0	0	0	0	0	0	0	0	0
Rpl10-ps3	0	0	0	0	0	0	0	0	0	0	0	0	0	0	0	0	0	0	0	0	0	0	0	0	0	0	0	0	0	0	0	0	0	0	0	0	0	0	0	0	0	0	0	0	0	0	0	0	0
Plet1	1014	2022	77	8	7	18	1097	409	92	107	2197	948	256	34	217	2195	1346	22	1676	1587	210	226	366	372	529	879	472	2161	1713	200	1082	1178	338	171	271	272	12	463	42	163	588	25	22	6	1717	536	38	26	476
Pts	307	454	553	272	287	212	546	448	222	286	384	397	385	457	493	367	329	328	437	352	284	259	138	172	278	312	288	488	453	511	165	232	187	182	194	228	175	281	185	343	230	272	306	189	276	204	235	244	410
Bco2	47	65	11	4	8	12	51	34	39	26	45	36	59	46	95	14	23	9	26	25	11	19	28	37	53	27	107	264	21	2	23	37	25	13	19	11	9	35	12	18	23	19	59	11	32	18	6	18	23
Il18	129	133	23	13	35	66	323	49	130	111	121	79	139	171	193	54	88	30	201	172	30	43	40	63	298	108	408	1802	83	15	81	155	120	61	111	29	21	178	28	38	69	57	258	44	97	46	81	74	54
Tex12	6	4	0	0	0	3	5	14	0	0	3	3	2	0	1	3	3	3	7	3	1	0	1	0	4	0	0	8	0	3	3	6	3	1	0	0	0	3	0	0	1	5	0	0	0	1	0	2	0
Sdhd	1208	1776	3236	2860	3761	2230	1627	1529	1967	2612	2816	1799	2259	2321	2877	1857	1933	2937	1958	1827	1562	1549	1274	1490	2559	1330	2414	4281	1491	2779	2283	2087	1966	1347	1465	1588	1297	1550	2576	1283	1144	1362	1644	920	1283	1501	1608	1696	1560
Timm8b	588	682	1626	1553	1632	1095	893	815	1052	1249	1354	831	799	695	941	577	644	1409	661	660	548	579	506	644	1081	583	825	1495	553	1379	684	639	692	666	504	616	592	569	1393	595	482	669	456	293	710	716	822	809	662
Nkapd1	306	388	550	465	527	363	415	303	448	475	608	490	455	473	507	351	463	375	501	495	397	541	397	429	610	339	454	615	347	427	348	610	300	319	304	326	231	350	643	348	238	321	207	158	394	328	353	386	361
Pih1d2	80	68	47	58	48	37	77	53	59	79	64	73	52	43	46	70	49	50	73	104	34	41	52	54	125	59	35	73	52	64	62	62	32	9	50	71	29	93	92	77	50	46	35	25	47	43	42	29	93
Dlat	1103	978	1978	2784	2955	1083	1387	1071	2192	2537	1421	1411	1660	1584	1716	1239	1165	1311	1562	1523	1140	1127	850	1041	1561	884	1058	1813	935	1894	1127	1227	821	759	856	1076	801	1233	2157	755	830	1230	965	704	769	974	971	974	1078
Dixdc1	234	232	551	540	499	378	550	521	401	490	145	441	300	350	170	429	440	322	282	181	307	442	139	94	74	143	312	336	234	373	520	505	270	242	236	232	291	414	590	296	327	605	145	215	189	197	384	414	615
2310030G06Rik	224	259	141	39	30	74	439	494	49	48	307	371	57	76	67	365	266	149	274	245	142	125	142	136	266	173	111	240	237	109	225	213	65	68	38	242	68	249	58	275	112	101	35	51	186	66	69	95	492
Hspb2	37	22	24	5	3	19	78	55	12	23	43	55	15	17	4	22	29	26	21	21	13	32	5	3	0	31	22	34	34	6	38	60	53	42	9	37	10	43	6	56	54	136	30	51	26	18	23	36	54
Cryab	381	282	1002	82	148	346	1229	889	198	285	903	923	348	147	81	237	287	837	312	257	80	156	348	337	795	254	161	432	370	402	619	528	413	356	82	317	243	487	102	520	630	1081	265	990	491	306	425	369	882
1110032A03Rik	211	219	239	251	279	139	501	518	96	135	371	434	200	263	263	360	244	245	372	313	151	194	120	179	164	211	143	350	276	174	332	252	181	107	146	242	61	277	204	344	165	111	134	137	198	133	206	144	445
Fdxacb1	124	167	200	147	219	112	179	177	117	120	163	203	108	98	130	201	162	130	190	168	124	132	119	113	263	97	78	199	122	165	168	192	123	87	110	142	83	160	227	123	81	96	56	82	72	85	87	165	180
Alg9	231	292	476	398	432	172	316	245	197	269	381	347	395	301	432	292	261	230	383	380	307	294	193	270	423	186	270	456	265	473	283	374	143	161	173	227	196	231	364	246	204	199	259	231	194	222	128	216	352
Ppp2r1b	268	725	1400	1483	1514	983	214	96	1102	1393	472	179	733	670	783	512	485	1401	390	333	506	541	636	610	1145	370	650	1140	625	1427	307	392	530	420	330	227	684	588	1463	502	464	813	587	574	231	758	747	783	158
Sik2	571	1180	1035	1066	1196	1069	477	319	951	860	714	590	1097	1069	1265	1163	1061	1340	873	963	697	810	715	693	1289	591	805	1423	928	1004	792	714	754	465	492	413	723	1213	1294	787	671	767	614	699	546	943	913	885	605
Layn	7	13	430	451	505	271	10	2	179	253	3	10	200	308	310	22	35	415	0	10	11	28	54	14	2	13	118	39	68	424	39	67	460	205	224	12	191	35	469	14	121	256	152	327	5	163	327	180	22
Btg4	0	2	2	7	4	5	1	2	3	4	1	0	4	5	0	0	0	6	0	0	0	0	0	0	0	0	1	0	1	11	0	2	0	3	0	0	4	0	1	0	6	7	1	0	0	7	1	2	0
4833427G06Rik	0	0	0	0	0	0	3	0	2	2	0	0	0	0	0	0	4	0	0	1	0	0	1	0	0	0	1	0	0	1	0	0	0	0	0	3	0	1	0	0	2	1	0	3	1	0	0	0	9
Gm32742	35	63	20	31	24	33	71	47	33	10	35	74	16	33	44	68	75	39	101	141	59	88	27	26	26	34	47	11	28	14	37	47	16	8	12	38	15	85	34	38	17	32	9	13	54	26	30	22	61
Pou2af1	3	11	0	3	0	9	53	2	12	0	0	2	3	0	18	2	2	0	1	2	8	0	2	18	3	2	32	18	0	0	7	2	59	5	2	0	0	3	2	1	12	347	3	2	1	0	1	0	3
Colca2	35	36	47	22	20	8	191	98	9	8	3	19	53	60	150	27	35	5	56	96	53	69	9	5	1	25	86	61	22	36	13	53	20	19	47	8	3	104	9	39	22	18	32	11	38	9	18	2	89
1810046K07Rik	2	2	0	0	0	0	2	4	0	0	0	1	0	1	2	8	2	0	0	6	1	0	0	0	0	0	0	0	0	0	0	0	0	2	2	0	0	0	2	4	0	0	0	0	0	0	0	0	2
Gm7293	0	0	2	5	6	3	1	2	3	0	0	1	3	2	2	2	1	3	0	0	6	2	3	3	0	3	0	0	3	6	0	3	1	2	1	1	1	2	8	0	2	4	5	0	0	1	0	2	0
Gm8959	2	1	0	0	2	2	1	0	1	1	0	1	1	1	1	1	2	4	2	4	1	1	4	2	1	1	1	1	0	2	0	1	1	0	0	0	0	1	3	1	0	0	0	1	1	1	0	1	0
Arhgap20	15	11	17	5	10	11	25	15	6	6	25	44	5	4	10	22	24	6	19	45	6	21	7	9	7	22	8	4	10	9	20	19	6	2	3	42	8	22	5	36	8	39	10	8	19	25	22	5	23
Fdx1	908	963	663	905	996	384	1378	1348	436	629	4263	5257	644	820	930	1423	1538	692	1114	1069	522	558	576	864	2045	678	565	1138	777	670	2654	2118	650	345	559	1551	287	1457	1419	1208	761	328	486	1043	942	471	418	295	1218
Gm6981	6	16	15	11	23	5	4	3	7	15	11	11	8	21	11	10	2	3	6	5	15	10	1	4	0	2	7	5	3	10	0	10	3	15	5	10	8	8	9	4	5	4	10	3	6	8	10	5	8
Rdx	2332	3544	4015	6388	7150	5918	3398	3562	3709	4177	4493	3789	3082	3286	3379	3751	3659	5732	3378	3095	1989	1968	1579	1623	2139	2860	1674	1953	2974	3581	3250	2873	2784	2016	2180	2861	3278	3431	5152	2193	2456	3222	2000	2954	2574	3857	3795	4234	2900
Zc3h12c	418	478	1188	1130	1179	785	1002	1011	853	996	319	820	760	1054	976	778	893	1215	867	929	551	640	702	742	1619	307	686	873	569	780	2011	1209	1099	840	1457	454	530	838	1363	905	546	489	482	1044	282	702	998	770	957
Gm49389	1	2	3	4	0	8	1	1	4	2	2	2	2	2	3	0	1	1	2	2	1	3	2	0	2	4	1	3	1	0	2	2	0	1	0	2	1	2	4	1	1	0	0	0	2	4	6	3	3
AI593442	0	5	40	2	2	2	2	5	2	2	2	10	1	2	1	2	5	6	5	3	3	3	1	2	4	3	2	2	0	0	1	4	4	3	0	6	6	19	1	2	2	3	1	2	4	22	7	7	5
Gm47981	0	0	0	0	0	0	0	0	0	0	0	0	0	0	0	0	0	0	0	0	0	0	0	0	0	0	0	0	0	0	0	0	0	0	0	0	0	0	0	0	0	0	0	0	0	0	0	0	0
Ddx10	345	670	1828	2108	2545	1079	641	382	1588	1788	671	692	1169	1289	1141	416	506	1301	525	464	649	691	544	603	955	480	592	862	572	1377	396	567	573	558	562	545	688	629	1551	461	498	866	611	442	389	782	690	868	469
Gm47986	1	1	5	1	2	0	2	4	3	1	2	1	9	0	4	2	8	3	2	1	3	3	0	6	2	2	2	0	1	3	10	3	2	0	0	0	1	0	3	0	0	3	0	2	0	2	3	3	7
Exph5	698	878	40	69	28	39	752	846	68	51	1080	726	153	126	233	886	714	49	1096	1028	622	676	253	295	618	556	400	1025	669	31	558	547	83	41	114	782	31	764	74	497	278	19	75	17	587	177	15	83	902
Kdelc2	262	354	1066	680	685	582	401	314	528	743	515	316	594	1103	646	318	318	550	328	316	276	373	323	322	242	298	438	330	348	778	391	348	454	423	477	385	393	434	516	309	365	590	641	581	206	446	680	477	365
4930550C14Rik	10	20	59	29	21	11	24	32	55	50	22	30	7	28	4	38	10	32	26	42	13	14	24	45	63	20	25	56	42	45	9	17	18	18	14	18	10	22	26	28	12	29	7	10	14	23	8	22	20
Atm	609	978	1674	1320	1209	929	641	614	1337	1880	692	618	713	1263	792	1043	726	1264	993	882	1014	1445	414	437	578	513	799	978	758	1757	536	592	428	418	561	1049	706	782	838	568	661	857	517	307	472	925	831	717	823
Npat	464	673	1395	1159	1282	974	565	532	1173	1021	1071	698	801	841	845	601	692	1131	883	820	658	826	488	498	733	561	579	797	675	1119	710	689	553	558	568	625	611	670	1016	479	552	720	401	345	503	768	695	756	601
Acat1	948	1214	1260	875	904	610	1083	843	819	1353	1742	1057	557	806	848	1142	831	766	1457	1458	835	793	514	551	505	919	771	475	767	985	889	963	364	326	260	1511	434	1386	809	883	622	540	948	1254	864	504	512	519	862
Cul5	678	989	2644	2460	2897	1622	929	808	1830	2041	1273	968	1183	1436	1174	1024	1267	2068	1181	1184	1108	1725	824	781	1233	728	854	1097	996	2123	1331	1232	1191	774	684	1200	1189	926	2506	745	787	1202	755	755	720	1194	1031	1289	889
Rab39	5	6	3	0	7	6	3	3	2	6	11	3	4	3	2	7	15	2	12	14	5	6	2	3	3	4	1	0	3	8	1	3	0	0	2	5	0	21	7	1	4	2	1	4	2	5	1	3	7
Rps6-ps3	6	1	0	9	9	1	0	1	2	3	1	3	1	1	3	1	0	7	7	5	6	1	5	7	9	2	2	2	1	5	1	0	4	1	0	3	2	1	5	3	0	2	2	1	1	2	1	1	1
Gm48292	0	0	1	0	0	0	0	0	0	0	0	0	0	0	1	0	0	0	0	0	0	0	0	0	0	0	0	0	0	0	0	0	0	0	0	0	0	0	0	0	0	0	0	0	0	0	0	0	0
Slc35f2	1	3	109	25	102	20	1	0	35	111	8	3	0	0	4	8	3	53	1	4	31	27	3	0	0	1	2	9	17	116	0	0	0	0	0	11	2	18	11	0	3	2	2	2	2	2	29	5	3
Sln	0	0	0	0	0	1	1	0	0	0	0	0	0	0	0	0	0	0	0	0	0	2	4	0	0	0	0	1	0	0	0	1	0	0	0	0	0	0	0	0	0	0	0	0	0	0	0	0	0
Gm16380	0	0	0	0	0	0	0	0	0	0	0	0	0	0	0	0	0	0	0	0	0	0	0	0	0	0	0	0	0	0	0	0	0	0	0	0	0	0	0	0	0	0	0	0	0	0	0	0	0
Elmod1	1	5	372	571	367	103	8	1	95	185	2	2	5	19	0	1	17	504	0	0	0	1	0	1	0	1	1	0	89	1000	16	4	1	2	0	3	357	4	343	0	13	32	1	1	1	78	39	31	11
Tnfaip8l3	30	9	456	82	467	3821	266	171	196	73	17	100	11	25	7	22	83	4087	19	21	0	3	3	1	0	2	2	0	92	116	71	83	892	73	3	43	1934	52	7	92	68	12	1	1	14	1066	1494	2430	148
Gm48345	0	0	1	0	0	4	1	0	0	0	0	0	0	0	0	0	2	2	0	0	0	0	0	0	0	0	1	0	0	1	0	0	2	0	0	0	5	0	0	1	0	0	0	0	0	1	3	7	4
Cyp19a1	14	14	26	17	16	20	8	4	22	22	19	12	19	33	16	14	10	18	11	21	5	10	28	13	8	3	15	10	10	22	23	18	2	6	13	11	15	13	22	24	19	10	11	12	15	19	19	16	18
Gldn	0	2	3	75	16	96	2	0	1	4	3	10	0	0	0	3	3	531	1	1	2	2	1	0	0	1	1	1	3	0	0	2	4	1	0	2	0	3	41	0	1	0	1	1	1	13	6	27	0
Dmxl2	47	125	584	614	646	386	589	116	408	476	33	76	161	187	185	78	155	458	50	79	576	844	164	130	394	51	117	126	142	583	169	90	233	81	159	74	29	63	566	144	184	355	118	170	32	349	274	281	109
Sh2d7	0	14	0	0	0	7	1	0	0	0	0	1	0	0	0	0	0	5	0	0	2	1	0	0	5	0	0	0	2	0	0	0	14	0	0	0	2	0	0	0	1	0	0	3	4	5	0	13	0
Cib2	31	29	117	51	114	345	140	123	81	78	38	51	70	43	24	16	31	313	37	37	22	38	146	167	320	24	11	0	39	61	29	32	241	63	15	77	223	23	60	32	34	35	16	16	14	187	330	474	96
Idh3a	245	311	1744	2224	2397	1106	638	466	1691	2331	283	411	673	654	690	189	359	1660	241	222	455	494	613	552	1166	277	503	917	308	1596	341	376	575	500	347	320	797	199	1588	275	376	834	556	383	186	676	613	928	448
Acsbg1	29	150	574	464	1232	394	55	10	1049	905	35	159	2633	1030	1249	9	127	827	24	46	333	667	703	680	544	33	156	185	97	443	204	239	392	361	360	27	233	16	323	5	209	331	120	138	31	346	294	285	5
Gm7368	0	0	0	2	3	1	0	0	0	1	0	0	0	0	0	0	1	2	0	0	0	0	1	0	1	0	0	0	1	0	0	0	0	0	0	0	0	0	0	0	0	0	1	0	0	0	0	0	2
Dnaja4	39	43	209	189	262	326	210	211	223	213	18	96	155	104	136	32	104	938	17	23	35	71	119	139	138	23	51	9	66	209	59	56	244	163	202	69	322	18	131	43	132	203	64	138	18	186	248	278	230
Wdr61	385	617	1673	1227	1401	1193	788	573	1377	1648	580	550	948	959	942	458	540	1096	381	375	513	453	315	409	478	387	510	863	587	1258	553	503	605	574	633	647	833	456	713	440	544	747	608	482	403	740	921	966	581
Crabp1	0	3	22	23	6	25	1	0	425	489	0	1	4	0	10	0	11	89	0	0	0	0	0	0	0	0	0	0	7	1	0	8	0	7	30	2	67	0	5	0	6	5	0	0	0	19	33	2	0
Rab7-ps1	0	2	3	0	3	2	5	0	2	5	2	2	10	0	3	2	0	3	5	0	2	2	3	16	11	3	0	5	0	2	5	5	13	5	0	0	6	5	2	7	0	2	0	0	2	3	0	3	0
Ireb2	1238	1877	3374	2537	2457	1641	1995	1856	1959	1898	2192	1324	1631	1459	1302	1790	1644	1924	1790	1769	1115	1410	1234	1157	2000	1146	1178	2092	1691	2374	1555	1457	1381	986	1119	1133	1043	1596	2253	1310	1309	1551	1039	817	1256	1354	1187	1330	1811
Hykk	136	193	244	155	198	250	267	489	172	216	256	147	206	267	181	169	190	351	220	189	83	73	63	50	75	127	257	156	180	195	47	100	94	72	126	125	78	122	198	220	180	247	182	215	106	217	213	231	386
AY074887	21	23	9	8	12	18	8	9	16	15	23	33	21	22	21	30	29	24	25	29	17	36	15	19	20	17	9	14	24	17	23	14	21	7	8	21	16	29	30	16	15	9	14	11	17	26	9	22	19
Psma4	729	893	2935	3248	3578	1621	1039	819	2000	2952	1109	1056	1472	1404	1292	749	1036	2521	946	826	851	920	1116	1047	1696	718	1073	2085	918	2522	949	966	1048	971	788	839	1384	871	2999	747	898	1509	1092	1024	694	1102	1238	1173	910
Chrna5	18	19	21	17	8	25	12	7	20	18	10	21	16	12	11	15	49	28	22	22	12	22	20	20	20	11	11	10	15	20	14	14	10	14	13	18	15	28	30	9	16	16	11	9	14	22	30	14	17
Chrna3	4	5	2	6	1	2	7	4	4	3	1	7	3	0	4	5	8	4	10	5	4	7	0	2	5	3	2	4	2	0	6	2	2	4	0	1	8	4	6	6	5	2	2	3	0	2	7	4	1
Chrnb4	18	15	7	4	3	14	3	9	16	11	4	7	3	1	9	14	19	15	12	25	14	13	3	6	13	7	6	11	12	9	5	7	2	3	3	8	7	12	8	6	14	9	5	2	12	8	8	3	18
Gm47886	0	0	0	0	0	0	0	0	0	0	0	0	0	0	0	0	0	0	0	0	0	0	0	0	0	0	0	0	0	0	0	0	0	0	0	0	0	0	0	0	0	0	0	0	0	0	0	0	0
Gm7395	0	0	1	0	0	0	0	0	0	0	0	0	0	0	0	0	0	0	0	0	0	0	0	0	0	0	0	0	0	0	0	0	0	0	0	0	0	1	0	0	0	0	0	0	0	0	0	0	0
Ube2q2	521	851	535	609	743	408	753	581	622	711	943	883	569	674	669	844	770	561	799	780	1070	1060	543	439	826	528	561	735	709	522	686	659	351	220	379	566	264	726	509	445	463	283	257	171	437	433	348	287	595
Fbxo22	566	863	1380	1305	1374	760	738	572	935	1103	891	842	868	1240	1050	708	832	828	620	609	586	668	478	538	743	559	773	1383	718	1248	751	768	662	512	660	709	580	671	964	549	553	767	532	393	595	611	500	518	577
Nrg4	29	59	20	25	32	25	67	17	45	30	40	31	37	122	112	45	55	13	54	47	42	45	16	25	31	50	126	67	26	17	19	46	27	14	19	68	11	49	36	32	47	38	14	9	39	20	12	13	39
Gm15625	0	1	0	0	0	0	0	0	0	0	0	0	0	0	0	0	1	0	0	0	0	0	0	0	0	0	0	0	0	0	0	0	0	0	0	0	0	1	0	0	0	0	0	0	0	0	0	0	0
Tmem266	14	31	6	6	6	3	12	14	12	16	15	15	6	17	4	18	20	5	25	27	42	53	4	3	7	11	21	6	6	14	9	6	18	6	2	72	24	15	11	9	3	3	20	25	16	2	0	6	12
Etfa	1370	1876	3794	4165	4776	1790	1920	1678	2115	2978	3114	2501	2126	2793	2713	1851	1656	2313	1986	1708	1473	1361	1196	1363	2483	1235	1858	2731	1541	3215	2093	2141	1618	1086	1517	2189	1142	2150	3146	1551	1457	1819	2237	2183	1621	1396	1446	1409	1610
Gm5917	0	2	0	0	2	0	0	1	1	2	1	5	2	6	2	4	2	11	0	0	0	2	0	4	0	2	3	0	2	2	1	2	0	0	0	0	0	0	0	1	1	2	2	0	1	2	1	0	3
Isl2	0	0	3	0	0	1	0	0	1	0	0	5	0	0	1	2	0	0	0	1	0	2	0	0	0	0	1	0	0	1	0	0	0	0	0	1	0	3	0	0	1	3	0	0	0	0	0	0	1
Scaper	754	955	821	669	684	990	1010	846	749	825	1561	1267	1079	1180	1344	1055	887	539	1101	1191	737	804	467	593	663	623	494	584	828	541	912	732	515	312	356	1263	449	1171	370	1055	697	540	551	463	835	774	768	1005	877
Gm7435	13	39	53	67	39	28	35	28	30	50	38	8	14	14	11	59	42	45	60	83	51	66	34	21	11	25	16	12	27	35	7	14	8	4	13	56	13	47	60	37	24	18	13	21	44	22	22	36	27
4930563M21Rik	11	10	9	11	14	6	4	4	8	4	16	4	2	5	2	11	12	11	25	13	13	13	2	7	5	5	5	7	2	2	3	3	4	0	2	26	2	22	4	4	7	2	2	4	5	7	4	2	14
Gm7439	0	0	0	1	1	2	4	0	1	2	0	0	0	0	1	0	0	0	1	3	2	0	1	0	0	0	0	0	1	0	0	0	0	0	0	4	2	8	2	0	0	0	0	0	1	0	0	0	0
Gm7444	1	0	0	1	2	1	2	0	3	1	1	3	0	1	0	2	2	2	1	1	3	2	2	1	0	0	0	2	1	0	0	0	0	1	1	1	1	4	0	0	0	2	0	0	0	0	1	0	0
Rcn2	1220	1431	5677	6727	6770	6397	1274	1151	5296	5541	2193	1324	2719	2597	2462	1540	1906	7070	1670	1484	819	861	1338	1486	1296	1015	1403	2057	1565	3784	1537	1982	3393	2046	1649	1618	3552	1610	5581	1338	1917	3138	2619	2133	1136	3341	3832	4814	1262
Pstpip1	28	33	183	132	302	420	54	8	410	209	71	92	333	371	142	12	49	321	52	27	34	61	87	54	80	41	157	799	51	289	92	99	325	149	179	68	480	57	150	33	229	270	159	172	34	131	307	535	20
Tspan3	821	1102	4245	4250	4602	4405	527	467	3004	3750	1091	675	1940	2478	1716	901	1181	5557	1123	1060	1314	1398	1104	1154	1134	870	1952	4767	1225	2662	1189	1305	3078	2345	1894	647	1856	1141	3777	780	1527	2308	1818	1448	685	2482	4098	4306	572
Peak1	1623	2519	13266	5308	6110	11381	1495	1262	8727	6467	4399	2864	6197	6858	5182	2021	5002	14865	2539	2415	1244	1818	2686	2520	3818	1569	2587	3279	3152	9453	3138	3098	5444	4209	5204	2599	6058	1752	5347	1578	3269	3894	2132	1571	2061	8431	7015	6407	1558
Hmg20a	710	863	1281	1106	1225	1309	814	767	805	782	896	789	852	982	1012	750	925	874	843	795	659	770	420	452	575	574	549	774	715	995	429	470	684	378	423	731	630	935	966	739	556	554	562	467	717	861	1140	1301	811
Gm47178	0	0	0	0	0	0	0	0	0	0	0	0	0	0	0	0	0	0	0	0	0	0	0	1	0	0	0	0	0	0	0	0	0	0	0	0	0	0	0	0	0	0	0	0	0	0	0	0	0
Lingo1	55	69	66	79	53	76	38	45	65	70	77	78	98	65	49	113	98	95	61	94	48	110	38	47	57	39	64	60	70	55	61	68	55	24	36	74	43	87	77	39	79	71	44	34	28	89	44	71	68
Odf3l1	0	0	3	0	5	5	0	0	6	3	1	1	4	5	3	0	0	5	0	0	0	0	3	7	1	1	1	1	1	2	0	2	0	7	10	0	6	0	0	0	1	2	1	2	0	2	17	27	0
Cspg4	45	54	661	258	294	1132	39	18	577	1096	100	56	384	1041	435	42	81	284	101	145	65	172	61	82	8	64	172	79	115	357	78	84	373	119	36	81	368	53	212	25	232	583	341	545	29	464	1098	2000	28
Snx33	660	1029	966	369	425	542	703	770	198	246	1154	936	389	628	471	1020	959	620	1013	889	378	480	289	302	593	609	496	1151	985	838	937	833	477	289	327	785	245	957	311	762	465	286	273	215	713	569	608	721	692
Gm19936	0	0	2	0	2	0	1	0	0	1	0	0	1	0	0	0	0	0	0	3	0	1	0	1	0	1	0	0	0	0	0	1	0	0	1	0	0	1	0	1	0	0	1	0	0	0	0	0	0
Imp3	602	706	1299	954	1223	724	1019	1115	1018	1038	992	748	601	612	598	576	663	1162	688	666	611	616	322	329	527	512	564	1104	800	1159	498	542	514	458	393	558	515	633	870	634	507	549	506	329	473	594	814	787	871
Snupn	117	136	333	249	309	218	146	126	165	221	192	186	146	139	122	99	142	292	97	135	100	122	118	101	153	95	75	123	104	233	107	123	114	83	77	129	94	147	232	118	128	156	101	86	110	170	166	167	118
Ptpn9	711	873	1797	1941	2104	1457	1107	896	1278	1410	1818	1153	1501	1440	1468	1191	1067	1784	1136	1149	574	714	902	840	1148	752	717	1300	953	1404	1099	1300	1166	887	1147	757	1095	986	1718	681	795	1058	940	745	885	1032	1261	1391	976
Sin3a	1285	1902	2390	1945	2075	1525	1151	1089	1952	1614	1531	1282	1744	1459	1321	1535	1297	1814	1784	1785	1071	1253	675	969	1182	1174	1123	1768	1606	2025	792	1340	1126	879	985	1412	1187	1520	1938	1071	1364	1396	908	573	1171	1569	1342	1552	1154
Man2c1	222	289	307	258	273	290	385	276	316	339	250	470	347	384	335	250	334	215	285	317	214	218	117	114	191	228	181	303	202	258	204	310	204	167	178	214	154	423	235	257	272	239	257	274	299	259	319	267	228
Neil1	40	43	88	76	84	76	79	42	87	70	47	63	49	62	51	39	37	45	54	47	67	50	26	24	41	53	50	81	49	68	18	35	19	17	25	68	43	85	72	51	71	90	59	58	60	58	52	95	47
Commd4	268	288	1165	929	834	624	421	393	740	818	582	514	632	729	653	299	413	659	265	287	379	321	413	400	601	246	332	559	365	843	389	370	404	340	318	354	451	335	760	376	366	535	491	401	353	449	564	522	312
Trcg1	6	7	1	8	1	22	0	0	9	7	3	1	8	5	7	2	15	7	8	20	9	7	13	9	13	5	20	6	6	8	5	11	12	4	4	5	5	20	13	5	12	4	2	5	5	14	6	8	3
1700017B05Rik	415	739	774	1171	1110	739	395	418	558	503	638	594	890	597	1197	691	760	949	549	683	475	537	1030	1023	2991	482	1087	3019	757	625	640	1196	1128	629	757	333	429	436	1736	306	463	457	368	353	492	829	751	826	456
Gm18996	0	0	0	0	0	0	0	0	0	0	0	0	0	0	0	0	0	0	0	0	0	0	0	0	0	0	0	0	0	0	0	0	0	0	0	0	0	0	1	0	0	0	0	0	0	0	0	0	1
Gm5121	2	1	0	3	1	0	1	0	1	0	1	0	1	0	2	0	0	0	2	1	2	1	7	2	3	1	1	1	0	0	0	0	0	1	0	0	1	1	3	2	0	0	0	1	0	1	0	0	1
Ppcdc	411	523	584	452	453	499	485	386	561	498	506	617	485	396	419	518	611	575	578	689	382	473	367	349	716	379	319	435	467	472	405	402	262	224	316	509	335	767	478	420	423	351	214	274	510	442	384	493	452
Scamp5	230	305	713	589	611	471	197	212	386	443	444	227	263	258	338	297	267	612	316	300	367	343	283	338	516	300	499	1386	268	602	403	395	465	323	274	419	201	383	546	220	185	224	362	119	228	205	242	274	242
D9Wsu149	0	1	0	0	0	1	1	0	1	0	0	2	1	0	0	0	0	2	1	0	0	0	0	0	0	0	0	2	1	0	0	0	0	0	0	0	0	0	1	0	0	1	1	0	0	0	0	0	0
Gm18103	0	0	0	1	0	0	0	0	0	0	0	0	0	0	0	0	0	1	0	0	0	0	0	1	0	0	0	0	0	0	0	0	2	0	0	0	0	0	1	0	0	0	0	0	0	0	1	0	2
Gm6166	202	130	90	124	93	20	237	192	82	138	414	104	10	7	22	307	168	66	349	325	160	129	200	189	167	265	29	49	159	68	59	45	11	14	1	180	16	335	80	110	68	31	70	24	112	14	15	5	158
Rpp25	2	1	173	57	60	8	1	0	10	15	21	8	12	23	22	2	9	55	0	4	12	27	6	15	57	8	54	725	4	159	5	23	6	17	3	6	0	4	51	3	3	19	16	0	10	14	3	2	11
Cox5a	1141	1375	3195	4637	5010	1959	1420	1414	2813	3616	2276	1773	1873	1484	1599	1194	1403	3306	1214	1218	1564	1539	1713	1564	2473	1194	1704	3856	1196	3145	1516	1479	1632	1548	1208	1463	1660	988	4029	1139	1274	1758	1516	853	1261	1347	1369	1380	1362
Fam219b	177	210	481	282	331	315	219	202	236	330	371	242	183	253	222	226	246	324	259	354	128	161	145	122	220	150	142	290	207	396	170	183	156	103	162	230	125	340	186	143	188	176	168	163	164	204	269	278	199
Mpi	399	438	481	376	420	357	323	284	379	418	662	450	254	213	283	418	470	346	427	454	297	287	323	291	816	402	247	630	335	491	442	332	283	226	265	503	193	588	342	263	351	330	227	177	439	295	326	306	411
Scamp2	742	828	965	633	600	703	934	820	621	676	1660	1230	973	782	950	888	980	1054	1011	1265	517	634	906	989	1553	688	920	1790	706	1041	1233	1308	1148	691	800	899	662	684	608	557	628	593	577	370	784	686	588	622	864
Ulk3	225	256	198	169	190	388	214	171	264	247	395	409	245	189	230	258	401	350	296	277	183	204	186	191	281	242	226	351	201	196	222	201	144	140	100	205	110	246	186	169	209	152	87	102	262	335	254	368	205
Cplx3	19	15	3	1	3	10	1	5	2	5	27	19	1	4	3	10	4	1	43	20	15	23	1	5	4	5	3	5	7	1	0	9	8	0	1	20	0	9	1	0	9	1	1	0	2	28	1	5	7
Lman1l	165	265	2	5	2	20	4	15	27	17	795	225	11	2	4	278	271	14	570	441	261	301	44	58	18	292	21	2	85	14	243	259	13	7	7	248	4	318	8	7	107	5	5	5	167	70	5	14	83
Csk	449	693	1303	1061	1156	1141	521	284	696	887	749	410	718	618	675	447	439	1293	424	402	316	326	480	591	607	402	423	827	528	1150	486	500	623	518	400	442	727	570	870	341	402	628	512	391	361	752	618	1061	430
Cyp1a2	0	1	0	1	0	0	0	0	0	1	0	0	0	0	0	0	0	3	0	3	0	0	0	0	0	0	1	0	0	1	0	0	0	0	0	0	0	1	0	0	0	0	0	0	0	0	0	0	0
Cyp1a1	0	0	2	0	0	4	1	0	1	0	0	0	0	0	0	2	0	4	0	0	0	2	1	0	0	4	0	0	0	3	4	1	0	0	0	0	2	2	0	0	0	4	1	0	0	2	1	2	1
Edc3	363	396	987	686	858	659	412	306	523	561	579	505	540	489	388	385	540	923	495	536	375	414	298	282	449	332	333	619	439	824	323	395	371	214	276	474	395	487	719	365	276	348	316	231	352	456	529	623	349
Clk3	540	768	872	932	920	901	781	670	954	778	1224	1437	794	636	877	674	738	719	740	702	512	606	454	594	808	547	592	981	742	688	718	782	379	420	458	794	629	856	827	591	792	514	414	436	836	727	653	784	677
Arid3b	232	305	119	120	116	261	195	168	128	63	321	310	134	103	152	292	227	141	356	424	182	216	108	91	117	219	97	153	190	131	264	164	114	108	116	327	59	189	114	162	189	98	52	11	230	310	118	132	201
Ubl7	315	366	706	593	597	773	376	397	486	539	772	455	702	617	510	426	457	770	406	430	308	360	333	373	548	371	332	588	372	611	565	337	477	438	345	435	539	355	533	340	394	510	323	279	379	505	616	688	426
Sema7a	182	202	161	102	105	787	248	108	203	121	725	599	592	135	320	78	204	125	202	219	243	442	150	161	115	170	362	479	91	69	151	154	132	108	22	147	473	149	52	130	239	98	255	25	293	588	1031	2308	161
Cyp11a1	29	40	7	9	6	28	38	34	22	17	38	54	65	21	12	26	20	49	35	91	70	69	16	21	6	75	36	9	42	16	5	23	35	17	26	17	140	32	12	22	16	7	31	5	37	13	24	38	18
Ccdc33	0	1	2	0	1	0	4	13	4	7	2	4	15	10	15	0	3	0	1	3	4	0	18	17	14	0	10	25	1	0	0	6	2	4	20	1	0	0	26	1	8	11	0	0	2	0	10	0	37
Stra6	83	237	817	208	183	186	18	13	1123	1737	38	50	2529	1570	1627	8	77	115	13	4	85	213	5035	4973	1752	113	1818	1978	29	136	48	578	1969	1372	2640	36	78	30	697	44	670	1301	170	62	4	98	2149	311	17
Islr	26	11	116	42	12	142	61	13	16	51	14	18	27	187	95	9	10	6	8	6	35	184	151	115	6	6	53	6	7	12	55	60	224	297	16	81	29	20	7	16	62	112	93	74	8	59	1052	155	51
Islr2	3	5	9	4	9	5	3	2	5	8	3	26	5	41	9	5	3	5	8	17	3	5	0	3	12	9	2	7	1	5	10	10	3	3	7	6	6	10	4	23	6	9	4	11	6	5	24	10	5
1600029O15Rik	13	24	7	13	8	10	24	5	9	8	27	15	11	14	18	24	19	15	25	29	20	28	8	14	19	10	14	13	22	16	19	23	7	2	12	14	7	38	26	18	17	17	4	9	15	16	19	6	21
Pml	357	419	774	472	575	398	449	366	396	550	483	319	643	756	833	442	373	519	447	420	411	366	431	434	415	306	402	935	337	960	257	416	439	256	570	421	284	421	561	318	392	619	492	604	343	408	379	392	452
Stoml1	50	91	319	142	162	152	73	45	111	119	107	98	150	145	164	58	95	108	94	69	42	67	61	72	62	66	65	104	80	222	116	63	87	70	159	69	74	98	106	105	81	101	82	126	71	125	155	145	70
Loxl1	37	9	117	120	33	113	119	50	182	330	22	15	138	238	242	10	21	21	21	19	86	312	146	149	0	9	37	4	8	31	41	71	401	738	59	71	35	35	36	21	70	176	131	138	15	82	432	125	131
Tbc1d21	0	0	0	0	0	0	2	0	0	1	1	3	0	0	0	0	0	0	0	0	0	0	0	0	0	0	0	0	0	0	0	1	0	0	0	1	0	0	0	0	0	0	0	1	0	0	0	0	0
Insyn1	2	1	25	8	10	17	47	60	14	24	8	21	21	11	11	1	1	1	2	0	8	14	40	40	28	10	15	14	1	1	6	4	38	29	1	13	0	3	9	14	2	51	15	21	5	4	15	9	39
Cd276	369	524	1756	1234	896	2031	1060	745	980	1184	665	473	1548	1318	1053	446	619	2014	523	563	749	945	1023	702	923	543	479	563	743	1530	693	696	1251	1093	619	515	1382	716	523	680	722	1538	1031	760	520	1406	1479	1323	683
Nptn	983	985	5136	3919	3826	2632	1907	1375	2080	2497	1518	1395	1886	2099	1545	1086	1477	2821	1143	1162	744	922	1267	1152	1983	762	1265	4105	1211	4205	1011	1481	1755	1251	1360	837	1818	999	2680	725	1438	2055	1538	1681	848	1728	1991	2081	1712
Rec114	14	32	32	54	28	28	29	12	72	48	30	36	28	59	35	14	19	45	43	43	45	39	30	23	32	18	28	33	22	56	71	46	47	35	37	28	28	37	51	12	32	43	20	34	20	33	24	16	21
Gm20620	0	0	0	0	0	0	0	0	1	2	0	0	0	0	1	0	0	0	0	0	0	0	0	0	0	0	0	0	0	0	0	0	0	0	0	0	0	0	0	0	0	0	0	1	0	0	0	0	0
Hcn4	1	20	37	141	137	45	2	3	21	88	20	4	77	7	12	8	7	46	17	27	7	13	13	6	0	11	11	5	21	32	0	16	13	14	2	3	9	14	68	2	12	17	10	5	6	23	17	1	3
Neo1	1731	2951	6793	7081	6311	7154	1773	1632	6196	6486	5211	1464	4149	4228	3040	2879	3439	7516	4059	3674	2859	3500	1638	1575	1632	2628	2401	3090	2805	4723	2280	2865	4928	4578	2784	512	6145	2022	4974	1555	2854	3728	1763	3114	2042	4729	5066	5471	1699
Gm7589	1	2	0	2	5	11	4	0	3	9	5	3	3	2	3	1	3	4	2	2	3	3	7	7	5	1	2	1	0	6	4	4	3	3	2	3	1	2	5	1	0	2	1	5	4	2	0	4	2
Adpgk	289	378	1025	1251	1186	958	356	240	1303	1220	353	390	476	479	457	238	367	681	264	328	281	337	253	209	190	276	368	460	319	989	185	258	405	270	199	339	504	376	1041	270	394	780	346	362	278	667	666	809	266
Bbs4	128	146	197	214	199	202	150	127	294	299	151	202	212	231	196	175	194	207	164	211	157	143	90	127	126	153	96	90	105	163	96	140	163	113	118	155	144	197	178	118	154	210	148	183	124	215	207	241	158
Arih1	1886	2739	5030	5499	5150	3624	2999	1992	3853	4084	3740	2975	3247	2674	3012	2529	2793	4005	2608	2824	1965	2422	1690	2223	2973	1792	2200	3588	2709	3460	2206	3062	2360	1845	1843	2369	2581	2455	4419	1641	2134	2512	1834	1250	2055	2891	2575	2570	2489
Rps11-ps1	11	16	11	4	6	19	17	9	10	17	8	22	8	12	13	23	20	16	18	14	12	19	10	22	11	13	26	9	20	18	22	14	6	9	7	6	5	11	14	8	17	13	4	5	12	15	10	10	25
Tmem202	39	45	33	16	11	34	31	31	11	12	88	56	22	22	14	50	77	17	52	36	20	30	36	21	21	18	28	10	36	26	37	40	22	10	32	31	10	39	18	36	26	19	23	12	32	16	26	37	33
Hexa	1165	1249	921	378	429	1399	2098	1824	467	569	2638	1438	635	991	788	909	1038	873	1178	1038	320	302	367	487	392	1003	893	582	999	613	1218	894	736	747	601	1088	718	1122	218	1361	850	879	887	813	1295	963	1594	1428	1301
Celf6	0	3	0	2	8	1	4	1	1	0	3	0	0	2	0	1	2	1	8	1	0	3	1	2	0	2	1	1	5	7	2	2	1	0	3	1	0	6	2	2	2	1	2	0	5	6	8	2	2
Parp6	421	490	487	628	588	534	698	497	820	693	558	718	601	418	594	508	567	408	551	535	316	392	384	447	603	459	330	585	452	398	571	542	309	282	352	439	290	783	515	432	416	404	268	306	459	503	453	567	627
Pkm	4746	7522	37434	37121	39953	27677	3725	3673	29683	34096	17630	16027	26365	19633	18877	5033	10300	43011	5548	5640	12031	10159	12134	11696	14802	5828	10933	11474	10850	32536	9825	15047	26238	18654	17396	7303	20579	6070	30389	4583	10793	13285	11538	12229	5486	18490	16036	23210	5193
Gramd2	829	720	35	34	116	69	1753	1885	305	230	2097	2126	121	63	100	1150	1355	71	700	653	579	751	205	155	244	703	146	119	418	31	783	746	17	42	26	1502	103	1404	21	1288	670	109	126	396	1195	259	48	76	1839
Senp8	61	135	163	103	67	51	90	102	63	83	67	74	60	74	41	92	98	74	105	129	104	126	27	57	56	104	48	69	72	139	14	38	1	10	10	77	63	99	68	82	45	84	33	62	67	66	53	88	105
Myo9a	1623	2486	1615	2277	2328	1960	2742	2686	2348	2234	2884	2564	1668	1905	1943	2841	2176	1758	2919	2900	1920	2346	994	814	1261	1705	1312	1320	1788	1492	1517	1621	1654	612	940	1928	1484	2374	2224	1822	1781	1865	1343	2021	1843	1543	1459	1439	2942
Gm7613	2	4	0	2	0	4	3	2	5	4	3	2	0	4	1	4	3	0	7	4	7	7	0	0	0	4	1	1	0	1	0	3	0	0	3	3	1	5	1	1	1	2	1	0	1	5	3	2	2
Gm2735	8	5	1	8	3	5	15	10	11	10	6	18	13	3	14	12	8	6	16	15	17	12	7	8	4	8	6	7	14	6	23	14	12	2	6	15	0	23	5	17	8	6	8	4	13	6	3	12	23
Gm48805	6	3	0	4	1	4	7	14	0	2	5	11	0	3	4	3	2	0	5	2	4	4	0	1	0	3	2	3	3	1	17	0	1	0	0	5	0	4	1	0	1	1	1	2	2	2	1	0	17
Nr2e3	3	2	0	0	0	3	2	5	2	2	11	3	2	2	0	3	3	0	10	4	5	2	2	0	0	9	1	0	1	1	0	0	0	0	3	5	0	6	9	9	2	1	0	0	7	4	0	2	4
Thsd4	1678	1900	210	350	266	447	2894	2637	301	514	2731	2112	356	1051	1124	1974	1470	316	2029	1982	1077	1319	1004	1157	2755	1425	1344	2994	1565	222	1493	1276	520	408	803	1921	228	1525	323	2105	1026	236	772	165	1452	687	871	258	2972
Gm47740	5	6	2	4	1	1	0	1	1	1	1	0	0	13	0	7	14	0	6	7	6	10	4	2	2	3	5	2	2	0	5	1	5	1	2	1	0	1	0	5	1	1	1	1	2	1	1	1	4
Gm17853	6	7	0	0	1	1	8	5	3	2	7	1	1	3	3	13	8	3	10	8	5	18	4	2	5	7	2	7	2	2	9	0	0	0	1	4	1	6	2	9	1	1	2	0	2	2	2	2	8
Lrrc49	185	168	149	149	177	102	117	129	109	159	181	182	65	127	74	297	189	118	192	199	134	164	85	73	110	115	89	210	106	147	121	129	92	66	84	218	70	327	202	132	93	129	92	95	118	120	133	139	239
Larp6	0	0	9	3	1	28	3	2	0	2	0	2	2	2	0	1	1	3	0	0	2	8	4	1	0	0	1	0	0	4	0	0	23	5	7	1	1	1	1	1	4	1	2	0	3	25	82	111	2
Uaca	326	443	1545	1655	1434	514	231	200	751	973	558	524	598	551	625	277	383	465	291	299	403	445	882	735	1193	286	419	831	406	1011	360	397	365	359	346	540	321	543	883	300	440	384	616	540	321	335	662	463	263
Tle3	857	1493	1602	2193	1805	2104	636	555	1586	1662	769	743	1890	1883	1430	1733	1378	2102	978	850	1041	850	917	1510	708	959	812	1237	1492	1124	1377	1130	1705	1305	1171	1174	1364	1306	3085	872	1230	1795	1254	1702	912	1536	2113	1652	771
Gm47240	0	0	0	0	0	1	0	0	0	1	0	0	0	0	0	0	0	1	0	0	0	0	0	1	0	0	0	0	1	0	0	0	0	0	0	1	0	0	0	0	1	0	0	0	0	0	0	0	0
Gm34424	0	0	0	0	0	0	0	0	0	0	0	0	0	1	0	0	0	0	0	0	0	0	1	0	0	0	0	0	0	0	0	0	0	0	0	0	0	0	0	0	1	0	0	0	1	0	0	0	0
Gm47241	0	0	0	0	0	0	0	0	0	0	0	0	0	0	0	0	0	0	0	0	0	0	0	0	3	0	0	0	0	0	0	0	0	0	0	0	0	0	0	0	0	0	0	0	0	0	0	0	0
Gm19208	0	0	0	0	0	0	0	0	1	0	0	0	0	0	0	0	0	0	0	0	0	0	0	0	0	0	0	0	0	0	0	0	0	0	0	0	0	1	0	0	0	0	0	0	0	1	0	0	0
Rplp1	12051	14132	33881	25824	29988	18999	15531	21754	27031	26699	20841	17888	22614	22348	21455	17598	16646	23316	17979	18274	13893	14277	12471	11847	13667	13762	21037	20907	16647	37603	21052	14794	22162	17033	15269	12552	14590	16635	23511	15560	14339	18822	13408	12936	12486	16383	20814	16419	14588
Kif23	544	749	2063	3470	3813	422	322	311	1063	1648	715	552	1045	620	1259	529	475	1042	530	620	721	787	694	805	1027	451	1022	1318	709	2166	282	400	412	526	343	535	523	816	3444	363	426	969	817	697	345	438	188	215	622
Paqr5	342	606	220	49	62	25	92	96	94	59	1280	489	557	336	1778	385	412	26	533	504	273	318	299	372	485	342	717	1731	221	135	271	563	315	183	283	481	8	308	148	59	354	28	279	9	639	177	21	15	114
Glce	631	834	1298	1165	1286	1308	742	713	1431	1231	1745	941	1301	1269	1062	723	1171	1376	900	869	712	804	690	866	1269	520	722	1242	712	1057	887	744	1538	967	1082	990	985	699	953	615	846	1202	707	735	625	994	927	1008	689
Spesp1	0	0	3	0	0	3	0	0	1	1	0	4	0	0	0	0	0	0	0	0	0	2	0	0	0	0	2	0	0	0	0	0	0	0	0	0	1	0	1	1	0	0	0	0	1	1	0	0	0
Anp32a	1167	1670	2948	3794	3891	2871	1448	1524	2133	2427	2964	2182	2885	2573	2570	1280	1321	1669	1215	1305	1704	1974	993	1500	1929	1288	1626	2399	1414	2256	1401	1402	1796	1308	1271	2004	1861	1743	2901	1451	1374	1761	1053	964	1388	1857	2142	2394	1130
Coro2b	225	372	20	22	20	21	44	93	30	40	506	134	17	33	14	528	383	65	377	378	190	220	26	76	48	224	27	39	222	25	315	206	26	26	7	354	6	343	38	69	104	13	20	25	127	50	15	5	142
Itga11	62	63	8	27	6	143	38	46	66	126	176	48	29	66	18	60	102	79	88	115	75	95	42	17	11	31	7	1	23	12	7	36	61	62	17	130	18	91	18	167	46	74	28	113	37	40	214	99	32
Gm7653	0	2	0	2	8	3	1	0	3	4	0	0	2	3	3	6	7	1	0	1	0	5	1	0	2	2	4	0	2	7	1	3	0	0	2	9	1	4	2	1	2	1	0	0	0	1	4	1	3
Fem1b	2841	4740	4344	3883	4545	2446	3167	3356	2201	2512	4117	2626	2222	2526	2261	3990	3539	2457	3531	3531	2645	2322	993	1262	2052	3401	1952	3453	4152	3217	1739	1593	1266	791	950	3390	2122	3413	3535	2422	1962	1823	1350	1177	2879	2003	1644	2034	3118
Cln6	452	622	273	328	222	291	611	854	270	270	963	510	190	298	263	669	808	258	854	999	462	505	162	201	228	514	257	328	448	256	413	415	268	157	128	704	161	536	208	569	305	265	222	215	391	238	300	345	637
Gm10653	9	9	8	10	5	13	9	6	12	9	16	10	7	7	6	21	9	5	10	11	4	15	10	13	12	2	4	3	8	7	9	15	7	10	10	8	6	12	10	4	12	9	4	7	11	11	6	15	16
Gm47274	16	11	0	0	0	5	2	0	1	2	14	1	0	0	0	3	23	1	10	16	5	11	0	0	0	3	3	0	13	3	3	7	41	2	5	14	0	24	2	9	9	0	0	0	1	0	0	2	2
Calml4	116	131	41	89	144	208	29	36	59	54	383	57	153	649	198	75	159	137	240	289	28	25	333	356	892	309	400	465	66	68	107	275	121	76	215	72	105	428	26	13	182	82	344	361	108	91	325	82	94
Pias1	1131	1218	1052	944	912	1629	1562	1594	840	672	1907	1649	999	896	948	1420	1456	1271	1332	1280	934	1047	559	584	658	1057	730	943	1146	839	1382	1413	823	661	609	1370	918	1114	1022	1113	739	613	405	522	1137	942	1396	1637	1477
Gm6082	1	0	0	0	0	0	0	0	0	0	0	2	0	0	0	2	1	0	0	0	0	0	0	0	0	1	0	0	0	0	0	0	0	0	0	1	0	1	0	0	0	0	0	0	0	0	0	0	1
Skor1	0	0	0	0	0	0	0	0	0	0	1	2	2	2	0	0	1	0	3	1	1	0	0	0	0	0	0	4	0	0	0	5	5	1	6	0	0	1	0	2	2	0	0	0	0	1	0	1	1
Map2k5	273	330	544	565	596	531	357	287	470	427	414	306	370	466	383	309	337	740	379	367	314	332	237	240	278	265	239	435	308	427	354	320	393	317	317	326	305	374	500	359	250	325	257	231	280	342	464	513	322
2300009A05Rik	40	56	112	192	231	118	75	74	135	141	87	66	77	82	79	77	82	172	60	72	51	85	67	72	77	33	64	122	32	96	100	65	135	86	71	53	89	42	174	59	52	66	44	31	73	82	107	96	61
Iqch	19	24	15	14	13	16	16	11	14	19	14	11	18	17	14	26	23	22	28	19	26	45	10	19	10	14	9	5	21	21	15	13	11	4	11	29	5	33	16	25	15	21	15	16	20	14	22	21	22
Gm6257	0	0	0	2	2	1	0	0	0	1	0	0	0	0	0	0	0	0	0	0	1	0	0	0	2	0	0	0	1	1	0	4	1	0	0	1	0	0	3	0	1	0	1	1	2	0	0	1	0
Aagab	263	513	710	655	556	458	232	196	376	497	319	349	437	401	479	402	332	521	315	376	411	431	300	329	413	311	445	396	299	595	340	246	304	177	278	356	321	439	422	306	305	401	256	278	242	411	409	420	212
Smad3	1309	1912	3601	1528	1554	2240	1032	960	1786	1675	2415	2311	4998	4059	3912	1352	2100	3005	1508	1033	1030	1288	1351	1253	1239	1171	1993	1957	1889	2628	1802	2041	2145	1567	1888	1446	1106	1231	1178	1043	1677	1396	919	604	1169	2718	2117	1802	1040
Gm2553	0	0	0	0	0	0	0	0	0	0	0	0	0	0	0	0	0	0	0	0	0	0	0	0	0	0	0	0	0	0	0	0	0	1	0	0	0	0	1	0	0	0	0	0	0	0	0	0	0
Gm18541	0	1	0	0	0	0	0	0	0	0	0	0	0	0	0	0	0	0	1	0	0	0	0	0	0	1	0	0	0	0	0	0	0	0	0	0	0	1	0	0	0	0	0	0	0	0	0	0	0
Smad6	57	134	98	70	110	593	74	44	203	103	154	88	125	92	42	78	170	278	108	80	49	67	13	19	9	87	112	76	70	66	97	77	172	124	49	136	219	105	61	135	184	338	100	103	62	365	394	706	60
Lctl	7	1	4	1	1	37	0	1	10	20	0	4	1	0	1	0	7	16	1	4	1	0	1	1	1	1	0	1	0	3	0	0	5	2	7	2	8	19	3	1	3	10	1	24	0	9	28	17	0
Zwilch	76	94	315	466	566	162	45	49	349	492	70	72	178	82	128	53	112	382	72	107	197	206	123	113	121	43	67	185	84	380	66	54	95	90	105	89	119	115	333	43	104	298	153	126	44	127	94	77	62
Rpl4	13380	17547	43563	45355	48574	25616	21742	17322	41993	47621	20665	21361	27068	25311	29816	14605	14757	25355	19716	19274	17566	16904	14332	15908	22125	14046	18851	20164	15693	32634	12962	17593	16809	12439	15489	16220	12333	21443	30759	20694	16143	25231	21512	16908	12507	19374	18080	19812	16959
Snapc5	225	225	267	235	252	211	637	413	118	182	426	355	155	252	163	268	201	164	257	209	68	86	160	217	346	167	121	466	188	258	270	180	133	103	116	253	113	308	163	277	175	206	255	237	269	163	209	240	337
Map2k1	1126	1632	2155	1903	2075	2197	1773	1485	1948	2106	2340	2030	3462	2277	2451	1313	1506	2165	1438	1328	928	835	862	984	1627	957	1274	2387	1321	2143	1360	1372	1526	1114	1286	1235	1312	1212	1542	1091	1362	1490	1131	883	1151	1830	1298	1512	1358
Uchl4	47	52	38	37	36	68	57	26	73	47	55	60	57	55	37	66	78	57	63	76	43	50	22	31	56	30	49	56	44	30	58	69	39	21	46	50	33	59	41	58	65	60	33	21	33	51	47	39	64
Tipin	157	301	1361	1910	2562	473	262	266	1059	1729	347	362	466	415	484	252	265	816	294	305	409	379	254	246	348	189	251	624	302	1222	253	260	323	306	205	268	419	444	1312	303	239	588	531	441	165	285	355	368	264
Dis3l	166	202	352	480	490	329	254	213	255	324	243	228	175	223	185	136	170	325	152	164	121	164	185	147	290	111	167	313	169	274	152	167	213	209	163	230	182	213	345	147	128	205	155	109	194	236	234	233	184
Megf11	139	210	139	183	232	242	151	134	207	168	244	307	360	200	235	194	242	170	294	280	244	306	117	178	180	168	332	139	182	217	346	222	241	239	193	204	75	234	254	149	157	130	184	60	167	277	165	202	276
Rab11a	1376	2287	3507	3912	3579	2970	1677	1577	1988	1710	3857	3028	2570	2068	2728	1894	2157	3356	1808	1709	1193	1399	1558	1914	4239	1475	1505	3481	1673	2726	2058	2260	2138	1488	1377	2184	1786	1724	3257	1675	1359	1520	1085	985	1575	2079	2022	2505	1679
Dennd4a	301	416	414	438	502	514	590	320	686	814	434	395	293	418	398	457	461	656	490	577	435	696	441	327	320	249	236	266	305	396	355	411	387	342	269	403	286	380	533	363	336	615	315	251	289	481	776	467	399
Slc24a1	4	1	1	7	6	1	4	1	1	8	4	2	0	2	9	5	11	3	12	6	7	6	4	2	2	3	2	3	3	6	7	2	0	3	3	3	0	7	31	4	3	12	1	5	3	0	2	2	3
Ints14	520	673	1629	2007	2083	923	734	840	833	1234	1179	751	951	945	917	837	712	1517	712	707	776	834	591	764	1133	550	608	1120	649	1412	818	888	915	818	556	673	639	810	1536	696	539	820	596	505	689	699	730	790	671
Hacd3	1304	1914	1569	1737	1841	1762	3401	3344	1368	1598	1925	1271	718	757	582	1597	1502	1435	1407	1388	897	826	623	661	772	1019	672	1303	1472	1278	1247	1179	960	756	696	1821	1529	1287	1395	1471	930	1081	623	483	1010	1036	1052	1285	2358
Dpp8	1446	2038	3507	2510	2622	2511	2417	1835	2478	2907	2757	2285	2573	2719	2508	1918	2037	2756	1831	1884	1453	1753	1372	1567	2284	1409	1828	3085	1729	3082	2236	1909	1806	1538	1719	1726	1738	2121	2127	1548	1545	1911	1567	1375	1875	1871	2053	2435	2057
Igdcc4	49	92	99	76	89	168	35	15	147	110	27	45	84	270	194	56	79	214	44	48	42	87	34	46	50	100	489	499	43	45	66	120	171	121	265	33	36	69	77	14	60	51	75	31	23	116	278	363	43
Igdcc3	8	0	0	3	1	0	0	0	0	1	1	3	0	0	4	0	2	0	0	4	0	4	0	1	0	0	2	0	8	0	0	0	0	0	4	2	0	1	0	0	4	3	0	1	0	0	3	0	2
Parp16	129	169	159	219	246	198	155	159	281	270	284	237	271	181	144	247	247	386	246	214	134	197	121	120	212	149	100	177	137	142	148	215	186	143	196	131	203	174	204	112	123	146	85	109	154	177	205	135	171
Cilp	0	0	149	16	12	14	8	2	0	55	1	1	1	25	88	8	0	1	1	3	5	197	15	12	0	1	1	0	0	9	1	20	18	153	40	2	37	0	1	0	11	6	18	88	0	2	13	16	11
Clpx	466	542	781	1053	1174	593	721	672	635	689	833	853	495	568	530	598	598	755	604	512	399	397	472	570	857	378	434	673	475	805	645	712	374	327	372	600	326	706	758	519	376	466	284	329	466	575	452	619	750
Gm16218	5	6	3	4	5	3	2	11	13	12	7	7	1	12	6	5	21	13	4	12	4	7	4	7	2	5	5	0	4	5	2	8	1	1	4	5	8	6	1	4	8	4	4	6	3	3	6	3	8
Gm19219	3	9	3	13	13	5	5	2	13	11	12	4	7	4	15	10	9	10	22	18	9	9	3	0	8	10	4	8	11	7	6	5	6	2	3	21	3	3	19	5	1	2	1	2	3	10	3	6	8
Gm47192	2	6	0	1	2	1	1	3	2	9	1	1	0	4	0	3	0	0	4	6	0	3	1	0	0	1	5	0	0	3	4	7	0	0	2	7	0	4	7	2	1	1	0	0	0	3	0	3	0
Pdcd7	91	150	193	321	351	219	128	132	237	181	150	191	122	155	132	171	130	207	138	178	101	116	52	92	121	114	123	165	120	145	121	151	135	103	87	109	98	167	280	107	96	98	95	77	111	221	172	168	111
Ubap1l	18	13	19	12	22	24	10	12	30	28	18	10	13	9	11	13	39	43	21	39	7	18	3	5	6	23	11	12	20	24	10	9	29	11	14	14	16	21	34	22	18	18	7	2	8	21	8	10	10
Gm17875	5	9	16	16	9	9	1	0	19	16	20	12	8	10	5	12	6	16	15	16	11	10	2	9	10	8	9	10	12	14	5	7	5	5	12	7	1	13	13	5	6	3	6	1	2	9	12	7	9
Kbtbd13	3	3	3	0	0	0	0	1	3	3	4	1	0	0	0	0	5	1	2	2	3	1	2	2	0	1	0	0	1	7	0	1	0	1	0	1	0	5	0	0	0	0	0	0	0	0	0	0	2
Rasl12	161	142	45	36	51	41	202	166	103	93	484	976	42	42	50	296	413	35	156	229	69	94	51	69	84	133	21	19	95	19	438	389	57	46	41	352	44	255	28	203	117	72	24	125	197	74	47	27	147
Slc51b	6	3	0	0	0	0	0	2	1	2	7	10	1	0	0	6	16	0	2	7	0	0	8	4	3	1	0	0	0	0	7	6	1	0	2	5	0	4	1	7	0	1	1	1	6	3	0	0	5
Mtfmt	93	151	315	271	256	177	109	71	262	270	148	169	154	139	175	176	250	253	111	132	129	145	141	125	211	92	95	195	134	280	115	132	120	98	139	105	102	131	300	99	109	149	99	102	111	150	121	156	105
Spg21	865	1027	1225	1322	1440	1070	2097	2494	819	1040	1474	1519	1284	1201	1129	1077	1059	1208	1335	1148	643	607	712	739	951	697	515	623	893	890	1061	1204	1145	819	808	809	917	1036	1067	1322	698	935	745	629	824	810	781	820	1866
Ankdd1a	11	6	2	9	15	5	14	16	6	8	19	9	6	6	2	12	5	9	17	26	9	6	2	4	2	10	7	4	15	7	5	18	13	22	18	6	4	24	8	6	10	5	5	1	10	4	2	9	14
Plekho2	112	99	1557	1424	1272	1449	286	54	497	537	85	96	668	992	477	74	257	1091	65	93	54	138	151	145	97	74	292	135	149	1274	347	207	659	496	333	91	947	95	1138	78	404	913	445	353	80	871	1015	904	126
Pif1	4	4	101	187	162	24	8	11	64	94	0	1	16	28	8	0	7	55	1	0	15	22	32	21	73	5	29	28	8	104	0	6	30	16	6	0	23	7	187	4	11	73	18	31	1	16	9	4	11
Rbpms2	59	17	388	1049	1008	217	20	23	214	114	54	26	250	165	129	26	96	396	23	46	15	21	41	53	30	71	121	86	100	446	65	117	220	159	94	11	171	30	666	47	161	448	66	7	35	198	133	139	18
Oaz2	2809	2900	2203	2220	1969	1993	6108	5987	1345	1540	4259	3556	1467	1589	1410	3769	3016	2665	3396	3174	1319	1355	881	946	1107	2036	981	1073	2773	1648	3629	2615	1678	1157	1275	3098	1544	4269	1399	5507	1638	1532	962	878	2059	1605	1958	1902	4809
Zfp609	1732	2681	2508	2146	1913	2154	1722	1756	2508	2257	2691	2896	1731	1748	1814	2493	2712	2249	2281	2383	1762	2070	984	1181	1566	1428	1295	1602	1921	1729	2224	2004	1158	917	1197	1849	1392	2662	1825	1917	1484	1131	856	682	2041	2124	1657	2065	2113
Trip4	371	462	1010	558	534	624	548	433	420	400	578	486	454	491	521	510	548	567	451	407	321	352	308	230	464	327	260	437	396	680	363	411	213	291	249	473	355	442	471	398	349	410	320	311	355	356	471	649	424
Gm16073	1	3	3	2	2	0	2	2	3	1	2	4	2	1	4	1	8	3	6	4	7	9	0	1	2	5	1	3	6	2	0	3	0	3	7	4	1	2	5	1	2	2	0	1	0	2	3	1	6
Pclaf	112	113	1368	2608	2897	339	161	111	512	957	63	86	319	177	241	87	120	837	100	121	378	340	261	272	328	140	261	506	205	1516	60	156	182	190	70	127	491	151	2079	115	189	912	599	448	66	181	228	170	129
Csnk1g1	1002	1528	2257	1839	1712	1824	1052	1194	1375	1305	1906	1619	1843	1475	1515	1488	1849	1632	1565	1528	1255	1559	1092	1149	1263	843	918	1209	1084	2123	1433	1330	854	626	837	1060	1139	1209	1538	1021	1032	1379	705	734	1026	1319	1020	1451	1046
Ppib	2597	3830	8038	9063	7550	4932	4951	4790	4383	6165	6093	4466	5024	4732	4951	3735	3496	5180	3662	3319	2882	2907	2354	2513	3523	2871	2842	3477	3319	5846	3605	4098	4056	3747	3062	3955	3016	4057	5984	3749	3213	4905	3814	3363	3501	3485	4545	4526	4200
Snx22	140	178	146	159	145	96	322	271	93	103	266	269	73	69	76	128	188	88	162	140	88	109	74	63	115	104	58	60	139	103	110	100	38	56	50	263	44	202	151	386	115	82	61	58	109	77	67	86	215
Snx1	707	989	1300	909	1027	713	1491	1134	810	915	1747	2035	932	1005	1036	833	785	609	893	948	528	568	581	658	1319	507	514	1031	855	983	809	1041	527	405	508	1327	375	1018	725	1401	732	682	749	825	826	578	783	626	1212
Ciao2a	668	854	2010	2036	2520	1171	1261	1149	1001	1666	1449	1039	1208	1229	1312	702	770	1380	890	850	911	820	785	825	1598	694	1035	1952	742	1931	863	943	1002	684	687	965	769	844	1693	1060	648	1022	972	729	604	668	941	989	911
Dapk2	342	405	4	1	15	15	390	426	10	4	390	443	3	4	0	489	277	0	320	339	231	230	35	35	126	363	30	197	254	1	298	235	0	4	0	350	11	668	0	228	141	1	5	0	423	99	8	7	462
Herc1	1926	3184	3010	2570	2237	2595	2275	1840	2857	3042	3753	2892	1809	1931	1629	3220	2775	2397	2761	3230	2335	2918	1406	1471	2519	1820	1473	2413	2337	3008	2091	2297	1515	1363	1193	2792	1552	2600	2399	1870	1726	1795	1037	1197	2133	2259	1655	2385	2294
Fbxl22	49	76	55	72	49	18	32	28	68	86	60	56	70	49	50	72	56	27	83	111	32	53	27	23	49	37	34	25	68	62	45	53	23	23	29	77	31	86	80	15	31	20	18	11	20	27	8	9	42
Usp3	1021	1526	906	1015	978	819	1156	978	1139	1102	2200	1187	1383	1514	1649	1323	1294	1388	1581	1721	1365	1454	955	1204	1648	1128	958	1143	1127	858	1211	1239	1217	799	1158	964	713	1146	856	822	783	765	575	438	942	930	416	596	1000
Car12	31	28	302	225	353	52	13	9	627	772	41	31	211	269	256	16	79	310	14	56	304	182	148	132	170	37	381	153	48	311	28	106	220	248	340	37	38	25	178	10	50	155	140	37	19	20	31	14	20
Aph1b	69	95	276	280	144	163	46	56	165	186	346	157	148	193	110	81	159	258	77	88	102	116	154	160	240	74	132	127	78	192	98	171	167	149	161	194	226	43	100	52	109	115	137	156	50	137	115	100	59
Gm10647	18	26	8	9	3	4	9	9	22	9	29	19	14	8	8	25	12	17	37	43	8	18	4	15	9	19	12	8	12	6	14	14	25	4	8	35	11	23	9	11	10	9	5	10	16	11	2	4	15
Ppp1r2-ps4	3	0	2	6	0	2	2	0	0	2	2	2	2	0	2	6	0	4	2	5	4	2	0	9	14	6	2	4	3	6	7	4	2	0	2	0	4	8	2	2	0	0	4	0	0	2	4	0	2
Aph1c	59	61	50	42	22	30	54	23	26	17	123	70	22	12	13	92	71	37	51	64	48	67	84	94	101	40	29	21	30	40	46	37	17	11	12	159	37	78	51	42	47	14	20	21	63	24	30	26	32
Rab8b	366	390	2123	1995	1901	797	740	419	851	991	929	700	831	978	625	469	642	1383	531	575	498	526	173	232	210	351	292	223	623	1925	485	381	608	380	244	504	691	348	1785	502	515	1176	874	1183	320	532	612	517	391
Rps27l	848	997	2839	3483	4000	1550	1180	1224	2561	3366	1738	1432	1640	1438	1529	973	1142	2414	1050	975	1212	1298	1291	1315	1717	812	1146	2163	976	2861	1157	1219	1492	1172	937	935	1165	964	3338	973	860	1275	1064	780	854	1089	1301	1137	962
Lactb	241	292	433	351	331	255	286	194	177	249	453	289	102	95	112	233	218	215	178	164	137	171	87	115	155	274	149	385	212	415	81	158	166	70	102	241	181	198	422	234	179	132	81	100	263	213	195	176	227
Tpm1	8865	13887	35934	32102	25809	22881	12656	10437	21293	26240	20156	15521	15348	12805	13626	7649	10813	24716	9571	9927	10769	14031	6445	8696	9640	8897	7449	17123	12436	31784	9038	9058	10666	13240	5848	9606	15631	9940	25841	10017	12809	18954	12889	8080	8480	16380	17831	13824	11564
Tln2	561	924	787	448	481	392	1034	741	196	344	1038	482	264	623	405	801	689	293	988	786	1121	1738	124	189	131	799	51	47	867	473	463	266	396	263	64	473	402	934	372	360	350	383	423	418	575	331	419	257	906
Gm47110	0	0	0	0	0	0	0	0	0	0	0	0	0	0	0	0	0	0	0	0	0	0	0	0	0	0	0	0	0	0	1	0	0	0	0	0	0	0	0	0	0	0	0	0	0	0	0	0	0
Gm7787	1	0	0	0	1	0	0	1	0	0	0	0	0	0	0	2	0	0	1	1	1	0	0	0	1	1	0	0	0	0	0	1	0	0	0	1	0	1	0	0	1	0	0	0	5	0	0	0	1
C2cd4b	28	35	0	0	0	0	23	35	0	0	37	75	0	2	0	41	38	0	39	43	10	8	3	12	0	33	3	0	43	0	23	37	1	0	0	26	0	69	1	19	8	0	0	0	32	4	0	0	37
C2cd4a	0	2	0	0	0	0	1	1	0	0	0	1	1	0	0	0	0	0	1	0	0	2	0	0	0	0	0	1	0	0	0	0	1	2	0	0	0	2	1	0	0	0	1	0	0	1	2	0	2
Vps13c	773	1012	1356	1010	965	1303	1540	1299	828	1082	1049	906	758	1145	899	1190	1108	1352	1261	1418	976	1196	375	287	389	533	530	471	651	1363	819	688	627	447	331	1042	864	999	938	923	665	912	790	713	817	841	1069	1235	1205
Gm19987	0	0	0	0	0	0	0	0	1	0	0	0	0	0	0	0	0	0	0	0	0	0	0	0	0	0	0	0	0	0	0	0	0	0	1	0	0	0	0	0	0	0	0	0	0	0	0	0	0
Gm47169	0	0	0	0	0	0	0	0	0	0	0	0	0	0	0	0	0	0	0	0	1	0	0	0	0	0	0	0	1	0	0	0	0	0	0	0	0	0	0	0	0	0	0	0	0	0	0	0	0
Rora	411	871	327	53	131	936	2152	2292	118	80	1103	1569	197	79	209	1843	1023	859	1082	1848	712	879	130	213	58	365	62	32	733	39	952	975	384	345	56	562	517	1579	20	1484	477	60	39	10	684	743	1167	853	1732
Ice2	240	320	451	440	340	233	337	184	417	612	229	189	336	477	318	313	295	295	314	413	377	420	181	124	160	234	132	215	286	382	207	191	136	102	169	281	232	389	366	283	196	209	168	214	299	209	271	370	208
Gm7802	0	2	0	0	0	0	1	0	0	2	0	0	0	0	0	0	1	0	1	1	0	1	1	4	0	3	4	0	0	1	0	0	1	0	0	1	0	1	0	0	0	0	0	0	1	0	0	1	0
Gm18587	0	1	1	1	0	2	0	0	0	0	0	4	0	2	0	0	0	0	1	0	0	0	0	0	0	2	2	0	0	2	0	0	0	0	1	2	0	4	3	0	0	1	1	0	0	0	0	0	0
Gm4978	0	0	1	0	1	4	0	1	0	0	0	3	6	1	4	5	1	0	0	0	0	0	0	0	1	0	4	0	0	1	0	0	10	0	2	1	0	0	1	0	1	1	1	0	2	0	0	2	0
Anxa2	5232	7323	42068	32519	41211	25724	7371	4340	20250	26126	20311	15946	28851	24458	27399	4424	8722	34633	5185	4829	3304	3210	14334	15733	23277	6157	14376	45883	9365	33859	8317	12595	20195	15528	15683	6569	18979	4644	35032	4609	12182	15775	16465	19201	6282	19305	23389	25283	5622
Gm47203	0	0	0	0	0	0	0	0	1	0	0	0	0	0	0	0	0	0	0	0	0	0	0	0	0	0	0	0	0	0	0	0	0	0	0	0	0	0	0	0	0	0	0	0	0	0	0	0	0
Foxb1	5	10	3	3	1	3	5	2	10	8	10	9	16	6	10	9	8	3	4	7	3	11	10	5	6	8	5	4	0	0	5	4	4	6	3	3	5	18	3	0	3	4	3	1	6	5	5	1	2
Gm18745	0	0	0	0	0	0	0	0	0	0	0	0	0	2	0	0	0	0	0	0	0	0	0	0	0	0	0	0	0	0	0	0	0	0	0	0	0	0	0	0	0	0	0	0	0	0	0	0	0
Bnip2	1083	1356	5285	4503	4114	4088	1674	1444	3636	3845	2237	1985	2830	2556	2116	1453	2076	5007	1550	1504	1536	1810	1574	1508	1620	1033	1228	1823	1650	5228	2083	2145	2832	2412	2817	1461	2865	1597	3961	1178	1713	2615	1393	1906	1077	2887	2899	3468	1431
Gtf2a2	217	336	755	720	817	382	263	209	631	642	428	383	303	383	288	351	341	579	328	327	290	295	286	299	530	210	284	626	250	716	327	350	365	238	394	234	176	342	750	206	276	345	328	429	236	327	339	400	238
Gcnt3	579	1365	440	14	67	34	205	162	222	76	2866	806	1527	1662	2791	398	654	466	796	655	210	232	1444	1663	4833	697	3156	16007	244	1285	918	1140	777	384	673	274	39	248	59	72	615	283	1027	99	550	105	26	16	240
Fam81a	133	92	18	22	18	40	114	127	14	24	87	86	14	10	10	113	112	26	166	179	25	33	18	26	27	52	26	55	70	42	70	72	14	13	20	71	9	119	17	155	76	36	27	14	70	40	18	35	158
Myo1e	1794	2571	4369	4145	3957	2834	3069	2283	2786	3348	3763	3432	3724	3846	3465	1745	2039	3122	1973	1736	1618	2076	1466	1676	2237	1828	1789	3635	2326	3519	1919	1851	1860	1764	2153	2882	1655	2505	2525	3462	2164	2156	2339	2234	1894	2341	2327	3007	2701
Ccnb2	60	74	1745	1425	1603	281	72	52	633	1160	14	40	496	266	365	20	57	888	38	64	224	272	317	253	233	102	329	419	173	1824	9	128	262	284	74	61	371	57	1701	80	183	865	735	830	13	158	170	118	119
Rnf111	1151	1683	2401	1932	1905	2193	1270	1114	1820	1511	2038	1465	1928	1645	1684	1616	1700	2511	1720	1660	1088	1423	1028	1063	1646	1171	1181	1927	1365	2116	1319	1402	1377	1004	1093	1357	1299	1510	1845	1109	1263	1370	929	808	1162	1682	1524	1932	1285
Sltm	1233	1865	2450	3943	3256	1977	1540	1046	2717	3230	1593	2245	1687	1396	1745	1791	1795	1508	1696	1939	1742	1822	1553	1541	2471	1140	1127	1959	1605	2060	1633	1596	942	911	1013	1246	1047	1995	3291	1324	1235	1757	1373	1315	1550	1677	1423	1470	1569
Mindy2	909	909	685	561	500	832	1091	847	310	351	2082	1415	1002	886	842	951	1036	546	939	1007	642	717	384	461	841	723	750	1385	704	560	656	955	624	372	644	1360	345	619	724	1045	703	329	499	446	724	556	450	972	1049
Gm10642	0	1	5	0	1	1	1	3	0	0	5	6	8	1	1	2	4	8	2	6	3	5	1	5	6	3	2	12	2	1	1	10	6	3	17	7	0	1	3	2	3	0	1	0	3	0	1	2	1
Adam10	2261	3009	4676	4679	3819	5005	2372	2193	2546	3056	4783	2887	3695	3360	2961	2654	2919	3961	3184	2940	2739	3149	2462	2373	5295	2217	3434	7162	2473	3711	2132	2591	2667	1622	1655	3077	1817	2294	4279	2394	2498	2358	1979	1928	2161	3063	2336	4911	3232
Lipc	14	18	26	21	8	4	13	3	2	22	13	8	9	6	8	13	24	16	18	26	25	18	3	3	20	14	4	8	6	26	8	11	15	2	5	33	7	16	17	9	9	14	3	6	4	11	2	0	14
Gm3436	0	0	0	2	1	0	0	0	0	0	0	1	0	0	0	0	0	0	1	2	0	1	0	0	1	0	0	0	0	0	0	1	0	0	0	0	0	0	0	1	0	0	1	0	0	0	0	0	1
Aqp9	16	33	10	13	34	73	45	8	19	20	20	28	16	12	9	29	48	110	18	35	34	35	45	44	112	31	37	23	16	26	16	19	51	27	13	30	32	45	25	17	41	41	7	13	27	45	61	35	27
Gm47268	0	1	0	0	0	0	0	0	0	0	0	0	0	0	0	0	0	0	0	0	0	0	1	0	0	0	0	0	0	0	0	0	0	0	0	0	0	0	0	0	1	0	0	0	0	0	1	0	0
Aldh1a2	48	76	82	140	54	49	42	7	92	158	50	29	120	118	106	11	34	46	13	17	115	395	425	409	179	16	80	10	24	43	66	151	400	662	79	134	10	62	47	27	73	112	21	3	16	72	405	38	59
Gm48124	0	0	0	0	0	0	0	0	0	0	0	0	2	0	0	0	0	1	0	0	2	0	1	1	0	0	0	0	0	0	0	0	0	0	1	1	0	0	0	0	0	0	0	0	0	0	0	0	0
Polr2m	1147	1375	3232	3284	3501	1705	1601	1483	1863	2538	1978	1757	1970	1758	1917	1238	1169	1776	1412	1432	1136	1250	1171	1287	1601	1014	1180	1616	1195	2471	1296	1393	1290	971	946	1307	1160	1442	2645	1244	1043	1531	1263	1123	1032	1261	1274	1526	1389
Myzap	82	96	355	242	161	519	86	15	91	125	544	254	367	569	276	119	129	265	134	81	44	69	365	371	935	87	94	472	62	179	148	240	187	124	198	130	163	97	201	24	194	262	231	143	149	291	940	586	48
Gm6018	0	0	1	0	0	3	0	0	0	0	0	2	0	1	0	0	0	3	0	3	0	3	0	0	1	0	0	0	0	1	0	0	0	0	0	1	1	0	0	0	0	0	0	0	0	1	7	3	0
Cgnl1	2144	3083	2152	652	715	705	4050	3301	1318	1616	4695	5669	2880	2899	4777	2357	2519	1548	2927	2450	1327	1419	2670	2653	2891	2053	2707	2977	2166	1995	2737	2902	2242	1315	3069	2707	487	2823	350	3659	1882	691	1548	976	2582	1182	702	880	3198
Gm27220	0	0	0	0	0	0	0	0	1	0	0	0	0	2	0	0	0	0	0	0	0	1	0	1	0	1	0	0	2	0	0	0	0	0	0	3	0	1	0	0	0	0	0	0	0	1	0	0	0
Tcf12	1362	1575	3334	2670	2626	2334	1698	1763	2242	2578	2032	1894	3163	2268	2637	1614	1421	2645	2028	2080	1577	1890	1125	1341	1712	1128	1395	1714	1460	2558	1599	1737	1768	1375	1519	1293	1138	1428	2493	1366	1266	1725	1333	1020	1179	1719	1728	1769	1764
Gm18821	12	21	13	11	7	18	22	10	31	24	27	25	20	21	29	23	22	19	21	45	20	24	13	3	14	12	13	20	14	16	14	16	12	8	2	20	21	18	24	18	22	16	9	8	16	29	17	26	30
Gm27152	0	0	0	0	0	0	0	0	0	0	0	0	0	0	0	0	0	0	0	1	0	0	0	0	0	1	0	0	0	0	0	0	0	0	0	0	0	0	0	0	1	0	0	0	1	0	0	0	0
Rpl15-ps2	369	246	1368	1202	1087	799	568	558	925	1130	472	446	832	563	837	383	398	913	545	514	588	626	433	557	620	444	498	499	371	1053	259	294	284	278	208	426	249	670	919	494	489	880	1020	961	311	530	611	489	471
Gm7863	0	0	1	0	0	0	0	0	0	0	0	1	0	0	0	0	0	0	0	0	0	0	0	0	0	0	0	0	0	0	0	0	0	0	0	1	0	0	0	0	0	0	0	0	0	0	0	0	0
Uba52-ps	7	5	15	13	19	23	3	7	3	13	2	10	7	10	7	6	8	8	11	10	9	14	13	18	17	19	7	12	5	10	8	11	7	7	5	3	8	10	23	5	7	3	8	3	7	6	8	8	3
Gm7870	0	0	0	0	0	0	0	0	0	0	0	0	0	0	0	0	0	0	0	0	0	0	1	0	0	0	0	0	0	0	0	0	0	0	0	0	0	0	0	0	0	1	0	0	0	0	0	0	0
Zfp280d	744	1010	906	693	629	917	1103	653	1153	982	1310	1279	980	928	751	1292	1334	899	1731	1985	1330	1721	944	1007	920	751	378	561	874	902	1295	1101	780	549	607	1322	460	1327	785	945	682	673	423	332	1141	929	809	937	1103
Gm19353	3	7	2	1	2	7	2	2	9	4	4	3	4	1	2	8	8	5	5	14	4	4	1	2	4	3	1	4	3	1	11	2	2	2	1	3	3	14	3	1	6	4	0	2	4	5	8	4	0
Gm17828	1	9	7	22	4	20	8	6	26	9	10	21	5	6	4	3	8	10	15	8	16	23	11	10	20	4	9	2	20	16	17	15	3	1	3	8	12	22	14	10	6	13	14	7	2	11	16	20	18
Gm27254	0	1	0	0	0	0	0	0	0	0	0	0	0	0	0	0	0	0	1	0	0	0	0	0	0	1	0	0	0	0	0	0	2	0	0	0	0	0	1	0	0	0	0	0	0	0	0	0	0
Mns1	18	26	382	596	563	48	43	54	203	504	6	21	67	48	58	21	16	265	19	32	54	44	37	27	29	22	87	22	46	396	19	25	21	32	5	48	106	27	594	10	32	233	87	156	3	53	38	23	107
Tex9	39	86	276	274	253	28	62	35	78	224	32	57	84	104	93	50	51	138	43	41	127	109	70	63	114	42	34	19	68	234	94	57	22	50	27	41	34	60	314	91	36	137	78	122	54	50	62	34	65
Rfx7	1120	1322	2279	2426	2987	1317	1420	1081	2821	2846	1405	1251	1517	1565	1604	1275	1332	2002	1660	1918	1904	2160	882	1075	1483	938	1330	1565	1155	2309	1586	1398	1329	1164	1382	1311	1338	1448	2302	1215	1100	1356	1090	820	967	1271	1237	1114	1267
Gm19427	1	2	0	0	1	1	0	0	5	1	3	5	2	4	6	3	2	0	1	2	2	7	0	0	1	0	2	0	2	7	2	1	3	1	2	0	1	0	0	0	1	2	1	0	0	1	1	0	1
Gm18014	4	7	1	4	4	3	5	1	10	2	4	1	1	1	3	0	3	3	2	10	2	6	3	5	9	6	2	2	7	3	5	2	0	1	2	1	2	5	9	6	4	4	1	3	1	3	0	2	2
Nedd4	11916	17813	42281	29150	30249	32313	11613	10458	28163	28556	19138	12395	27149	31916	27532	18808	17983	29206	18394	18593	18350	19753	9152	8772	10582	12718	15765	16473	19256	29856	19671	14513	22472	15330	15245	15903	19187	21311	22303	14000	14940	18267	15587	14664	13915	20375	27745	28594	11744
Prtg	68	115	40	119	137	117	8	9	262	225	26	11	17	6	14	164	33	177	232	301	130	150	11	9	16	109	8	2	133	2	16	34	76	45	5	21	16	166	133	3	71	112	113	11	33	84	89	37	42
Gm27203	0	0	0	1	1	0	0	0	0	0	0	0	0	0	0	0	0	2	2	2	4	2	0	0	0	0	0	0	2	0	0	0	0	0	0	1	0	1	2	0	0	0	0	0	0	0	0	1	0
Pygo1	397	214	24	48	39	68	689	527	24	44	40	79	18	8	22	284	199	27	502	571	47	58	12	17	13	165	9	13	378	8	91	70	19	42	10	136	7	523	31	331	68	20	27	15	195	45	82	58	405
Dyx1c1	14	14	1	5	0	5	19	25	2	1	0	18	0	0	0	0	7	2	10	16	2	4	0	0	0	2	0	0	4	2	6	3	1	0	0	11	0	28	1	22	6	11	4	2	5	3	5	9	21
Gm44503	0	0	0	0	0	0	14	0	0	0	0	0	31	4	0	56	14	0	4	15	2	2	4	0	4	9	0	0	29	0	0	0	0	0	0	0	8	0	0	0	0	0	0	3	0	0	3	0	19
Ccpg1os	104	89	121	60	92	94	147	158	65	71	61	89	88	75	93	119	84	83	69	63	50	56	58	73	123	85	70	82	65	82	33	50	32	16	25	92	31	104	59	103	55	55	60	52	75	80	93	95	111
Ccpg1	1313	1597	963	613	571	1387	3385	2467	781	876	2328	2577	1037	1460	1213	1490	1338	834	1434	1498	473	629	601	831	1262	1031	922	1402	1156	635	2058	1526	755	446	543	2252	585	2002	341	1862	1169	717	650	696	1497	1155	1334	1710	2187
Pigb	858	1010	1077	850	1124	459	1107	1165	621	726	1153	915	415	564	639	1053	881	512	1080	1340	993	984	457	477	657	795	568	757	834	952	752	682	656	240	421	1264	376	1062	620	1046	546	426	429	395	799	400	452	350	1050
Rab27a	1967	2549	64	42	35	18	3220	3731	20	12	2266	1769	120	112	331	2248	1464	9	2035	2273	658	460	212	239	238	1328	224	428	2197	108	1521	668	85	55	42	2215	6	2775	47	3322	686	63	147	97	1449	258	5	10	2942
Gm27186	1	0	0	0	0	0	2	0	0	0	1	2	0	0	0	2	0	0	0	3	1	0	0	1	0	0	0	2	0	0	1	0	0	0	0	0	0	1	0	1	0	0	0	0	0	1	0	0	0
Khdc3	18	17	0	0	0	0	5	17	1	0	27	7	0	0	0	13	17	2	23	7	4	5	0	0	2	11	3	6	7	0	4	4	0	2	0	12	0	22	7	22	4	0	0	0	16	2	0	0	8
Gm20509	0	0	0	0	0	0	0	0	0	0	0	0	0	0	1	0	0	0	0	0	0	0	2	1	0	0	0	0	0	0	0	0	0	0	0	0	0	0	3	0	0	0	0	0	1	0	0	0	0
Rsl24d1	570	686	2064	2406	3114	1301	616	754	1789	1927	834	898	1142	936	1015	604	848	2298	669	645	791	785	762	829	1296	540	713	1333	779	2090	861	842	1028	988	759	577	997	654	2156	577	725	1117	818	568	473	860	804	951	591
Gm5745	1	0	1	0	1	0	0	0	1	0	0	0	0	0	0	0	0	0	0	0	0	0	0	0	1	0	0	0	0	0	0	0	0	0	0	0	0	1	1	0	0	0	2	0	0	0	1	0	0
Unc13c	453	1321	916	297	409	207	69	132	675	534	1534	519	985	531	568	960	1009	666	1768	1632	1009	1578	485	458	206	1113	343	461	693	988	96	274	288	426	283	439	314	411	186	924	565	184	259	59	847	424	148	70	397
Gm27148	0	1	0	0	1	0	1	0	0	1	1	2	1	0	0	4	3	0	0	1	2	1	0	0	0	2	1	0	0	2	0	0	0	0	0	0	0	3	0	0	0	0	0	0	1	0	0	0	0
Wdr72	34	105	47	13	42	35	17	16	251	132	23	48	405	253	617	45	88	60	25	39	52	61	741	757	959	45	723	1647	32	10	83	132	147	72	131	28	24	43	87	5	108	28	137	8	36	46	27	63	27
Nr1h2-ps	0	0	0	0	0	0	0	0	1	0	0	0	0	0	0	0	0	0	0	0	0	0	0	0	0	0	0	0	0	0	0	0	0	0	0	0	0	0	0	0	0	0	0	0	0	0	0	0	0
Gm27189	0	0	0	0	0	0	0	0	0	0	0	0	0	0	0	0	0	0	0	0	0	0	0	0	0	0	0	0	0	0	0	0	0	1	0	0	0	0	0	0	0	0	0	0	0	0	0	0	0
Gm27233	0	0	0	0	0	0	0	0	0	0	0	0	0	0	0	0	0	0	0	0	0	0	0	0	0	0	0	0	0	0	0	0	0	0	0	0	0	0	0	0	0	0	0	0	0	0	0	0	0
Onecut1	11	10	4	1	11	31	5	3	4	8	6	9	10	4	6	9	7	23	6	11	9	5	2	4	2	8	4	8	26	4	14	6	10	1	2	2	2	19	5	15	10	6	2	2	13	20	16	16	17
Fam214a	499	788	362	197	149	644	593	503	450	324	885	737	410	396	438	853	686	553	1137	1267	484	606	325	328	373	453	202	100	517	198	539	613	252	208	230	630	227	729	118	754	342	383	106	107	596	607	464	416	676
Arpp19	941	1243	2881	4124	5182	2504	1228	1214	2283	2945	2429	2664	2608	2118	2246	1084	1564	3633	1211	1083	1138	1426	1854	2273	3624	1044	1369	3322	1100	2552	1609	1613	2369	1662	1788	1211	1392	1171	3993	1158	1136	1505	1503	933	1089	1994	1698	1656	1165
Gm2981	0	0	2	0	0	0	0	0	0	0	0	0	0	0	2	0	0	0	0	0	0	0	0	2	0	0	4	0	0	0	0	2	0	0	0	0	0	0	0	0	0	0	0	0	0	0	0	0	0
Myo5a	258	345	4915	4205	4026	2296	350	167	3643	4155	820	579	2580	2869	1271	367	734	2532	304	500	1327	1672	1476	1171	1302	372	845	1278	710	4024	861	881	1789	1785	1791	443	1876	509	3102	407	1191	2886	1517	1568	270	2013	2214	1746	282
Gm9719	1	0	0	4	1	2	0	0	1	2	0	0	2	4	0	1	1	0	2	0	0	3	0	2	1	0	1	0	1	1	0	1	0	0	0	0	1	0	1	2	0	2	2	0	0	1	1	3	0
Gm16353	8	4	22	20	25	25	7	5	22	26	3	22	18	15	17	17	15	25	9	18	20	17	11	8	20	10	5	15	9	17	15	13	24	12	17	15	15	14	27	3	10	16	7	6	7	30	35	13	16
Myo5c	2878	3260	1297	139	353	169	5422	4276	701	438	4848	4605	758	875	1392	3696	3086	478	3363	3813	1469	1947	912	998	1753	2372	1576	6974	2985	1086	3046	2431	676	574	925	2878	588	3277	82	4369	1264	1000	684	444	2434	487	248	110	4146
Gnb5	122	229	327	230	232	192	87	37	199	158	126	204	195	247	152	172	209	293	176	193	155	192	159	99	212	134	156	247	171	194	161	165	226	160	176	101	90	277	228	135	151	190	119	60	167	218	130	157	104
Bcl2l10	1	0	0	0	1	0	0	0	1	0	4	3	0	0	0	3	1	0	1	5	0	0	0	1	3	1	0	1	1	2	0	5	1	0	1	2	0	2	0	1	1	0	0	0	1	0	0	0	0
Mapk6	1352	2018	17188	9224	10531	6366	1812	1057	9516	10603	2488	2280	6176	3717	3631	1248	2619	9059	1944	1780	1878	2621	4212	4215	5858	1545	2963	4549	2995	16413	1739	3433	4767	4367	3016	1140	4390	1229	8169	856	2237	3306	2087	1157	1366	4258	3105	4306	1575
Gm18015	2	0	0	0	0	0	0	0	1	2	0	0	0	0	1	0	1	0	2	0	2	0	0	0	0	1	0	0	1	2	0	0	0	0	0	0	0	0	3	0	0	0	0	0	0	1	0	0	0
Gm5366	0	2	0	4	4	3	0	2	5	1	0	1	1	2	2	2	0	0	2	3	3	2	0	0	1	0	2	0	3	3	0	0	0	0	0	1	0	0	1	3	0	0	1	0	0	1	0	0	1
Leo1	281	456	1707	1635	1604	713	369	247	1078	1278	575	562	856	713	635	310	381	744	406	434	422	438	332	440	569	325	331	489	452	1059	416	444	437	416	341	455	385	409	1353	324	357	515	398	334	311	492	484	534	285
Gm7972	8	11	19	17	27	7	4	11	31	15	16	16	16	11	3	22	10	9	29	19	14	31	6	3	4	5	14	2	18	17	10	14	12	4	1	20	8	28	13	10	15	2	4	1	8	9	8	1	7
Tmod3	3183	4565	7214	4565	4625	5320	4928	4169	4396	4528	7843	6384	8708	7420	7706	5129	4948	5891	4476	4140	3712	4308	4591	5053	7768	3252	3990	7882	4126	5448	5097	4754	4769	3503	3567	4289	3151	4579	4326	3444	3292	3063	2850	1295	3505	4597	6370	4470	4312
Gm48789	18	25	8	19	29	29	9	7	35	35	31	44	20	9	14	35	36	26	29	25	24	20	32	21	25	10	9	8	19	13	23	18	15	9	9	16	8	16	42	9	15	4	9	7	9	37	16	24	35
Tmod2	30	20	222	976	1288	67	59	16	399	566	16	26	62	33	52	48	49	251	29	40	124	152	59	35	58	34	31	20	42	95	37	71	95	130	12	20	60	44	773	24	36	33	22	15	20	51	43	34	46
Lysmd2	4	9	155	345	497	59	8	1	212	245	2	8	55	101	71	2	32	151	0	5	45	60	14	32	54	8	44	137	26	119	48	29	56	56	53	5	53	25	289	3	36	34	31	2	0	56	57	65	3
Scg3	0	0	7	7	2	9	6	0	2	6	0	0	6	6	2	0	0	8	0	2	0	3	1	0	1	0	0	0	0	2	0	0	1	0	0	0	0	0	2	0	2	1	0	0	1	11	4	1	2
Gm3671	1	0	0	4	5	1	0	0	4	2	5	0	4	2	3	2	2	2	1	0	0	3	2	0	4	1	2	0	1	2	0	0	2	0	1	0	0	1	3	2	2	0	0	0	0	1	1	4	0
Bmp5	1038	735	455	2347	1364	4091	1373	1197	422	436	1378	946	2013	1703	1176	234	695	72	722	488	141	87	5	9	8	660	1310	1591	363	393	593	419	159	227	3	826	2271	507	1736	1280	435	430	21	31	677	1854	3040	112	1194
Gm34005	0	0	0	0	0	0	0	0	0	0	0	0	0	0	0	0	0	0	0	0	0	0	0	0	0	0	0	0	0	0	0	0	0	0	0	0	0	0	0	0	0	0	0	0	0	0	0	0	0
Hmgcll1	81	200	312	538	493	1308	123	92	368	343	357	239	739	543	429	94	141	639	131	207	260	368	286	284	223	158	198	185	149	367	68	84	151	99	69	96	241	31	354	158	69	137	45	14	126	597	380	621	127
Gfral	1	0	0	3	1	0	0	0	4	0	3	1	8	3	1	3	0	2	0	0	0	0	0	0	0	0	1	0	1	1	0	0	1	0	1	0	2	2	1	0	0	0	0	0	0	1	1	0	2
Hcrtr2	0	0	1	1	2	2	4	0	3	0	1	0	1	5	0	0	0	11	1	0	2	1	0	0	0	0	0	0	0	0	1	0	2	0	0	0	1	0	3	0	0	2	0	0	1	4	0	2	0
Fam83b	244	402	13	6	32	11	164	193	36	4	654	369	231	94	228	408	336	65	438	374	227	255	149	255	254	198	157	295	294	25	177	274	125	80	128	216	47	297	14	232	88	9	78	0	258	57	2	2	220
Gm27156	0	0	0	0	0	0	0	0	0	0	0	0	0	0	0	0	0	0	0	0	0	0	0	0	0	0	0	0	0	0	0	0	0	0	0	0	0	0	0	0	0	0	0	0	0	0	0	0	0
Gm27245	0	0	0	0	0	0	0	0	2	0	0	0	0	0	0	0	0	0	0	0	0	0	0	0	0	0	0	0	0	0	0	0	0	0	0	0	0	0	0	0	0	0	0	0	0	0	0	0	0
Gm27155	0	0	0	0	0	0	0	0	0	0	0	0	0	1	0	0	0	0	0	0	0	0	0	0	0	0	0	0	0	0	0	0	0	0	0	0	0	0	0	0	0	0	0	0	0	0	0	0	0
Gm18486	0	0	0	1	0	0	0	0	0	0	0	0	0	0	0	0	0	0	0	0	0	0	0	0	0	0	0	0	0	0	0	0	0	0	0	0	0	0	0	0	0	0	0	0	0	0	0	0	0
Tinag	119	78	2	24	22	13	398	317	5	3	104	66	45	28	88	30	35	0	57	74	164	123	108	171	164	152	103	27	29	0	43	31	4	2	6	167	0	98	10	133	66	6	6	0	99	41	7	7	203
Gm27158	1	4	1	2	0	0	8	4	0	0	7	1	0	0	1	2	0	0	3	9	7	11	9	2	2	6	1	0	1	0	5	0	0	0	0	6	0	1	0	2	1	0	0	0	2	1	0	0	6
Gm5746	0	0	1	0	0	0	1	0	0	0	0	2	0	0	0	0	0	2	0	0	0	0	0	0	0	0	1	0	0	0	0	0	0	0	0	0	0	1	0	0	0	0	0	0	0	0	0	0	0
Mlip	30	25	15	35	22	16	47	29	28	11	31	50	17	15	16	30	26	22	35	36	17	26	18	15	31	18	13	16	21	34	22	19	9	4	16	35	10	42	49	28	19	13	11	9	17	17	17	22	44
Gm27210	0	0	0	0	1	0	0	0	0	0	0	0	0	0	0	0	0	0	0	0	0	0	0	0	0	0	0	0	0	0	0	0	0	0	0	0	0	0	0	0	0	0	0	0	0	0	0	0	0
Lrrc1	334	406	323	476	529	187	310	265	351	315	740	515	372	519	429	433	440	368	509	483	413	446	378	298	539	311	420	676	401	311	276	469	207	181	229	311	199	592	553	432	322	197	323	217	365	211	161	169	399
Gm21013	0	0	0	0	0	0	0	0	0	0	0	0	0	0	0	0	0	0	0	0	0	0	0	2	0	0	0	0	0	0	0	0	0	0	0	0	0	1	0	0	0	0	0	0	0	0	0	0	0
Klhl31	19	29	21	20	14	30	23	7	25	25	21	35	24	19	22	34	31	23	31	34	21	30	21	13	26	16	22	22	22	23	19	23	17	13	23	25	22	45	24	22	23	20	18	8	27	36	20	43	33
Gclc	1480	3441	1416	1829	1985	1453	3430	2132	1194	1349	5315	5299	1923	3995	2895	5671	5832	2503	3229	3400	1428	1349	3110	4228	13635	1598	1758	1617	2571	781	8689	9561	3688	1624	4605	1761	1023	2177	1503	1027	1769	781	1359	2745	1779	1444	3059	2331	2494
Gm19572	0	0	1	0	0	0	0	0	0	0	0	0	0	0	0	0	1	0	0	0	0	0	0	0	0	0	0	0	0	0	0	0	0	0	0	0	0	0	0	0	0	0	0	0	0	0	0	0	0
Elovl5	3372	3529	2562	2012	2506	1469	6436	5586	1737	1890	7019	5883	2117	2418	3304	4005	4518	2197	3957	3276	1395	1385	1571	1977	4346	2786	2309	3710	3157	2294	4802	4309	1618	1128	1205	3224	926	3778	1780	3297	2130	1388	1360	2632	3918	1632	973	1155	4933
Gm47829	0	0	0	0	0	0	0	0	0	0	0	0	0	0	0	0	0	0	0	0	0	0	0	0	1	0	1	0	0	0	0	2	0	0	0	0	0	0	0	0	0	0	0	0	0	1	0	0	0
Gcm1	13	14	7	7	5	4	10	7	7	8	8	23	6	2	7	12	21	4	29	39	17	16	7	9	11	6	10	7	6	13	44	19	4	3	1	10	6	32	11	17	11	6	4	12	16	8	4	5	7
Gm8058	3	3	0	0	2	0	1	2	1	0	0	0	2	0	2	5	7	0	6	6	0	0	0	0	0	0	0	0	1	2	4	1	0	0	0	5	0	10	2	2	0	0	0	0	3	0	0	0	2
Fbxo9	445	492	272	337	354	255	980	696	461	431	570	586	198	299	366	482	391	198	460	432	161	212	196	240	270	292	249	583	377	283	371	443	288	92	162	391	152	566	418	548	278	217	161	216	385	263	142	200	595
Ick	1956	2159	1020	1465	1752	782	2845	2613	1498	1479	4597	3299	2162	2796	3564	2921	2884	1195	3418	3195	1180	1204	1195	1758	2831	1879	2550	5290	1659	833	2862	3029	1709	1447	1967	2181	564	2000	1354	1845	1266	685	1156	520	1731	916	665	561	2874
Gsta4	3812	7366	313	712	1198	270	2833	2355	1075	915	4988	3534	6184	9883	14713	5262	4710	1683	5715	5362	2119	1805	5018	6450	16678	5339	12992	28688	3328	206	7253	11840	8484	5480	12023	3425	145	4746	690	1513	2922	654	6142	553	2908	798	471	365	2447
Gm3126	4	3	0	0	1	0	1	0	2	0	1	0	3	6	0	14	4	1	14	17	3	2	2	0	5	6	7	9	3	2	4	3	2	2	1	0	0	3	0	1	5	0	4	0	5	0	0	0	1
Gsta1	216	556	57	25	48	16	26	19	39	49	84	177	223	154	201	153	193	27	60	74	18	2	826	979	7540	505	1957	9777	8	9	1092	1483	912	403	605	22	0	104	66	1	173	23	2161	87	41	12	21	21	10
Dppa5b	0	0	1	1	2	0	0	0	0	1	1	1	1	0	0	2	0	2	1	0	0	0	2	0	5	0	0	3	3	1	4	2	1	0	2	0	0	0	1	0	0	0	1	0	0	0	0	0	0
Gm3776	37	136	25	32	31	11	24	0	21	29	31	92	94	22	61	15	115	41	40	16	7	9	343	347	2258	183	533	2381	6	5	370	519	277	161	158	6	4	35	45	0	69	14	680	117	16	8	0	11	10
Dppa5c	0	0	1	1	2	0	0	0	0	1	1	1	1	0	0	2	0	2	1	0	0	0	2	0	5	0	0	3	3	1	4	2	1	0	2	0	0	0	1	0	0	0	1	0	0	0	0	0	0
Gm10639	2	2	0	0	3	0	0	0	1	0	0	7	5	7	5	6	7	0	19	7	1	2	4	8	39	0	34	28	1	0	22	38	28	24	69	0	0	3	1	0	1	0	35	1	2	0	0	0	0
Omt2a	0	0	0	0	0	0	0	0	0	0	0	0	0	0	0	0	0	0	0	0	0	0	0	0	0	0	0	0	0	0	0	0	0	0	0	0	0	0	0	0	0	0	0	0	0	0	0	0	0
Gm8074	0	0	0	0	0	0	0	0	0	0	0	0	0	0	0	0	2	0	0	0	0	0	0	0	0	0	0	0	0	0	0	0	0	0	0	0	0	0	0	0	0	0	0	0	0	0	0	0	0
Omt2b	0	0	0	0	0	0	0	0	0	0	0	0	0	0	0	0	0	0	0	0	0	0	0	0	0	0	0	0	0	0	0	0	0	0	0	0	0	0	0	0	0	0	0	0	0	0	0	0	0
Gsta2	19	25	2	0	0	0	5	7	0	0	20	6	1	23	0	37	44	2	26	31	4	6	6	6	108	9	7	18	9	5	29	29	0	1	0	2	1	28	1	14	6	5	6	1	14	0	0	0	10
Dppa5a	1	0	7	4	2	0	1	0	0	2	0	1	0	0	0	0	0	7	1	4	0	0	3	0	9	0	6	8	1	1	9	1	0	0	0	0	1	6	2	1	0	0	0	1	1	1	0	0	0
Ooep	16	18	21	15	14	10	12	18	13	15	13	32	12	22	12	22	23	17	16	21	20	15	14	8	15	8	12	2	23	15	7	13	11	5	10	19	17	32	20	12	12	12	10	5	9	25	12	17	20
Gm8087	0	0	0	0	0	0	0	0	0	0	0	1	0	0	0	0	0	0	0	0	0	0	0	0	0	0	0	0	0	0	0	0	0	0	0	0	0	0	0	0	0	0	0	0	0	0	0	0	0
Ddx43	0	2	0	2	1	1	0	0	2	0	5	0	1	0	0	2	0	2	3	3	0	3	1	0	1	2	0	0	4	1	0	1	0	0	0	0	0	2	2	0	0	1	0	0	2	1	0	2	0
Gm8093	0	0	0	0	0	0	2	0	0	0	6	2	0	0	0	0	0	0	0	0	0	0	1	0	1	0	0	0	0	9	0	0	0	0	0	0	0	3	0	0	0	1	0	0	1	0	0	0	0
Cgas	19	16	197	230	267	8	37	13	25	58	8	11	19	7	11	2	27	24	22	29	12	16	10	13	22	13	6	20	34	153	10	8	3	3	2	27	7	84	178	27	20	106	46	59	16	21	12	11	17
Gm17324	4	5	2	2	5	1	1	0	10	11	0	3	5	4	0	5	5	8	6	6	5	1	1	1	2	5	4	3	1	3	2	6	2	0	5	2	2	6	1	3	2	2	1	0	3	3	2	9	1
Mto1	230	262	241	389	374	255	203	218	294	348	284	234	165	159	150	366	274	235	380	308	192	219	179	181	278	193	161	304	230	287	228	159	134	65	73	493	127	413	314	200	190	199	144	124	147	185	189	227	279
Eef1a1	68139	84459	166575	135669	141461	98653	97420	91266	117252	129726	108760	83436	109919	105206	106526	80083	73568	113640	116074	112706	82279	81246	53943	58897	85863	68080	70220	75151	84538	129839	61093	74748	72069	55742	53631	71873	61841	77954	87522	91371	65757	84294	67217	53949	53153	76152	67098	84205	80030
Slc17a5	509	528	444	792	540	827	623	485	651	672	692	421	515	529	480	586	624	565	769	827	360	468	407	442	495	453	421	519	472	297	483	472	365	256	341	502	458	679	863	375	564	578	457	336	435	581	585	625	522
Cd109	7	52	394	526	386	913	10	2	2740	2372	12	24	1303	2434	644	7	244	1111	3	19	19	67	27	15	4	7	67	10	136	97	230	94	1063	651	854	38	327	23	238	23	454	1752	477	434	15	560	587	393	13
Gm47497	0	0	0	0	0	0	0	0	0	0	0	0	0	0	0	0	0	0	0	1	0	0	0	0	0	0	0	0	0	0	0	0	0	0	0	1	0	0	0	0	0	0	0	0	0	0	0	0	0
Gm46138	0	0	0	0	0	0	0	0	0	0	0	0	0	0	0	0	0	0	0	0	0	0	0	0	0	0	0	0	0	0	0	0	0	0	0	0	0	0	0	0	0	0	0	0	0	0	0	0	0
Gm8116	152	118	343	397	339	214	195	151	178	198	147	177	207	175	167	107	123	247	118	109	133	123	205	214	449	75	134	212	148	332	82	105	78	77	98	133	172	120	309	101	136	297	202	160	91	141	164	169	152
Gm47498	0	0	0	0	0	0	0	0	0	0	0	0	0	0	0	0	0	0	0	0	0	0	0	0	0	0	0	0	0	0	0	0	0	0	0	0	0	0	0	0	0	0	0	0	0	0	0	0	0
Gm18863	0	0	1	0	0	0	0	0	0	0	0	3	0	0	0	0	0	0	0	0	0	0	0	0	0	0	0	0	0	0	0	0	0	0	0	0	0	0	0	0	0	0	0	0	0	0	0	0	0
Gm47500	0	0	0	0	0	0	0	0	0	0	0	0	0	0	0	0	0	0	0	0	0	0	0	0	0	0	0	0	0	0	0	0	0	0	0	0	0	0	0	0	0	0	0	0	0	0	0	0	0
Gm49264	0	0	0	0	0	0	0	0	0	0	0	0	0	0	0	0	0	0	0	0	0	0	0	0	0	0	0	0	0	0	0	0	0	0	0	0	0	0	0	0	0	0	0	0	0	0	1	0	0
Aldoa-ps3	0	0	0	0	0	0	0	0	0	0	0	0	0	0	0	0	0	0	0	0	0	0	0	0	0	0	0	0	0	0	0	0	0	0	0	0	0	0	0	0	0	0	0	0	0	0	0	0	0
Aldoa-ps4	0	0	0	0	0	0	0	0	0	0	0	0	0	0	0	0	0	0	0	0	0	0	0	0	0	0	0	0	0	0	0	0	0	0	0	0	0	0	0	1	0	0	0	0	1	0	0	0	0
Gm35262	0	0	0	0	0	0	0	0	0	0	0	0	0	0	0	0	0	0	0	0	0	0	0	0	0	0	0	0	0	0	0	0	0	0	0	0	0	1	0	0	0	0	0	0	1	0	0	0	0
Gm8125	15	6	5	8	4	9	7	4	12	6	5	11	8	1	3	16	10	5	12	18	9	5	4	5	7	6	7	10	1	6	4	4	1	4	2	5	4	17	10	15	9	5	9	3	6	1	8	3	13
Col12a1	125	132	5346	1468	671	2999	366	135	685	1367	721	1043	1113	2458	3991	109	487	3399	109	162	429	1469	928	1459	2	67	318	17	433	272	725	711	2561	3371	1898	285	1580	413	158	247	487	628	975	241	91	1925	7486	2943	302
Cox7a2	977	1176	2952	2546	2872	1581	1646	1649	1977	2117	2112	1627	1241	1099	1278	1103	1273	2444	1129	1106	937	821	1078	1256	1644	989	1320	2277	1016	2323	1696	1233	1473	1149	1019	1426	1106	1245	2543	1131	937	1072	925	702	1060	1219	1328	1270	1217
Tmem30a	3226	3680	2577	1801	2124	2088	9056	7966	1668	1708	6194	4627	1316	1168	1299	3902	3478	2287	3910	3614	1303	1371	1169	1206	2169	2262	1441	3710	3436	2359	3631	2723	1320	823	787	3442	1229	3241	1720	3873	2050	1482	1179	1305	3482	1991	1591	1959	7416
Filip1	689	557	4	3	7	15	1041	808	13	29	981	2461	2	16	6	628	564	21	718	679	337	383	23	20	1	541	5	1	633	3	380	244	12	9	0	1491	5	792	10	2050	238	14	2	10	397	61	71	3	941
Gm20477	2	6	0	0	0	0	5	2	0	0	0	3	0	0	0	6	2	0	4	4	1	3	0	0	0	1	0	0	8	0	2	1	0	0	0	5	0	6	0	8	0	0	0	0	1	0	0	0	4
Gm8131	2	1	0	0	0	0	0	0	0	0	0	0	0	0	0	4	0	0	2	0	1	0	0	0	0	0	0	0	1	0	0	0	0	0	0	1	0	4	0	1	0	0	0	0	2	0	0	0	2
Gm46146	0	0	0	0	0	0	0	0	0	0	0	0	0	0	0	0	0	0	0	0	0	0	0	0	0	0	0	0	0	0	0	0	0	0	0	0	0	0	0	0	0	0	0	0	0	0	0	0	0
Senp6	1665	2679	4164	5278	4905	3766	2672	1818	3831	3758	3091	3177	3476	3218	3567	2058	2329	2801	2475	2379	1818	1971	1615	2002	2804	1827	1975	4016	1917	2741	3003	2926	2306	1857	2392	2132	1903	2871	4372	2212	1977	2244	1783	1425	1884	2987	2634	2832	2044
Gm20648	7	5	6	7	7	15	1	10	8	13	2	9	7	3	4	2	6	13	7	10	7	5	2	4	7	6	8	8	6	8	2	4	4	3	2	4	6	7	0	7	4	3	1	3	5	16	13	17	8
Myo6	1669	3060	847	1194	1210	1484	902	1048	1020	827	2959	2024	2451	2954	4304	2252	2251	1163	2665	2639	1139	1319	1664	2059	3102	1982	2999	2915	1490	591	2176	2191	1844	1283	2567	1938	725	1971	650	958	1465	853	1119	1010	1842	1492	1542	1179	1416
Impg1	6	5	4	1	0	3	1	4	7	2	3	10	9	3	3	2	7	2	13	7	5	5	3	2	2	7	3	6	7	5	2	6	8	0	0	5	1	11	5	1	4	2	0	0	0	5	1	2	3
Gm18292	3	2	5	2	2	1	0	4	4	2	9	8	4	1	1	2	4	0	0	3	2	8	5	0	1	4	0	1	0	3	0	0	4	0	0	0	2	4	1	0	0	0	4	0	8	1	4	0	1
Gm27225	0	0	0	0	0	0	0	0	0	0	0	0	0	0	0	0	0	0	0	0	0	0	0	0	0	0	0	0	0	0	0	0	0	0	0	0	0	0	0	0	0	0	0	0	0	0	0	0	0
Gm8151	0	0	0	0	0	0	1	0	0	0	0	1	0	0	0	0	0	0	0	0	0	1	0	0	0	0	0	0	0	0	0	0	0	0	0	0	0	0	0	0	0	0	0	0	0	0	0	0	0
Htr1b	35	43	135	1152	764	697	29	16	77	49	36	30	329	283	162	29	82	207	54	38	40	49	70	31	20	44	82	72	44	50	173	30	184	128	179	32	668	41	907	29	111	207	67	30	27	210	403	1024	52
Gm9531	0	0	3	9	0	0	0	0	0	0	0	0	0	0	0	0	0	0	0	0	0	0	4	0	0	0	0	0	2	2	0	0	0	0	0	0	0	0	0	0	0	0	0	0	0	0	0	0	0
Mei4	18	38	30	67	54	65	21	24	50	42	27	39	25	40	24	35	31	45	34	31	98	119	38	29	30	17	27	19	15	14	23	30	20	11	5	46	10	43	53	15	10	13	9	4	26	33	39	60	23
Gm19228	0	0	0	0	0	0	0	0	1	0	0	0	0	0	0	0	0	0	0	0	0	0	0	0	0	0	0	0	0	0	0	0	0	0	0	0	0	0	0	0	0	0	0	0	0	0	0	0	0
Gm15896	0	0	0	0	0	0	0	0	0	0	0	0	0	0	0	0	0	0	0	0	0	0	0	0	0	0	0	0	0	0	0	0	0	0	0	0	0	0	0	0	0	0	0	0	0	0	0	0	0
Gm27249	0	0	0	0	0	0	0	0	0	0	0	3	2	0	0	0	0	0	0	0	0	0	0	0	0	0	0	0	0	0	0	0	0	0	0	0	0	0	0	0	0	0	0	0	0	0	0	1	0
Irak1bp1	93	75	107	301	439	39	92	78	156	235	60	68	23	59	23	69	56	72	114	109	114	120	26	49	38	58	32	10	58	89	16	31	28	34	20	65	16	96	296	108	74	108	77	88	51	31	70	27	97
Phip	2190	3029	4401	4487	3958	4045	2706	2041	3589	3998	3506	2852	3365	3160	3008	3005	3150	4289	3511	3743	3154	3277	2521	2514	3554	2195	1740	1812	2794	3581	2661	2457	2700	2030	2591	3336	2259	3122	3324	2222	2385	2942	1897	1644	2472	3271	2667	3393	2619
Gm27248	1	0	0	0	1	1	1	0	4	0	0	2	0	0	1	0	1	0	0	1	1	0	0	0	0	1	0	0	0	0	0	1	0	0	0	0	0	0	1	2	0	0	0	0	0	0	0	0	0
Hmgn3	133	79	419	643	781	90	117	142	143	203	173	170	165	178	85	122	123	209	168	190	227	217	221	137	332	106	40	14	103	482	64	91	208	120	82	96	23	117	574	136	84	166	138	294	113	96	109	87	134
Lca5	53	70	131	117	102	85	59	64	135	110	23	12	117	133	128	21	41	136	29	22	48	51	84	90	58	44	85	27	43	144	1	5	32	44	46	22	55	33	110	27	51	87	81	101	25	28	76	48	75
Rps27a-ps2	0	8	15	23	32	15	8	29	21	18	19	11	11	19	9	0	18	40	13	25	9	12	20	22	26	11	14	17	13	30	12	4	20	13	5	2	0	10	22	4	4	23	4	0	9	45	17	14	8
Gm28552	0	0	1	0	0	0	0	0	0	0	0	0	0	0	0	0	0	0	0	0	0	0	0	0	0	0	0	0	0	0	0	0	0	0	0	0	0	0	0	0	0	0	0	0	0	0	0	0	0
Gm28477	0	0	0	0	0	0	1	0	0	0	0	0	0	0	0	0	0	0	0	0	0	0	0	0	0	0	0	0	0	0	0	0	0	0	0	0	0	1	0	0	0	0	0	0	0	0	0	0	0
Sh3bgrl2	307	573	813	405	468	605	624	413	1123	1014	223	336	2100	1317	2022	208	421	690	168	211	318	508	1609	1759	1470	275	1631	1525	372	1042	595	779	1086	659	908	548	508	191	221	282	503	750	885	306	186	380	587	607	524
Elovl4	0	1	4	6	90	45	2	0	116	200	0	8	2	0	1	1	11	205	0	0	2	4	4	4	0	0	0	1	8	8	0	3	13	16	1	4	22	5	36	0	1	0	0	1	4	15	27	21	1
Ttk	20	35	342	869	1038	104	36	51	338	572	9	19	131	79	79	30	69	328	27	34	137	163	99	80	133	25	72	221	64	327	18	25	51	106	17	16	136	42	688	23	58	282	192	175	19	49	55	31	40
Bckdhb	64	67	162	372	465	79	115	82	161	270	24	40	97	199	85	72	76	215	36	50	77	89	58	75	22	59	63	30	79	130	47	37	18	33	14	77	102	105	324	71	75	174	163	204	34	61	112	133	80
Gm29164	0	1	2	3	0	0	0	3	0	0	0	0	2	0	0	0	0	0	0	0	0	3	0	1	0	0	1	0	2	0	0	0	0	0	0	3	0	4	0	0	0	0	0	1	0	0	0	0	1
Gm18487	0	0	0	0	0	0	0	0	0	0	0	0	0	0	0	0	0	0	0	0	0	0	0	0	0	0	0	0	0	0	0	0	0	0	0	0	0	0	0	0	0	0	1	0	0	0	0	0	0
Gm8226	14	16	25	18	12	0	0	5	7	21	0	10	19	0	11	33	21	0	13	22	0	16	0	0	26	19	8	3	8	9	0	0	0	0	0	0	0	0	0	0	7	9	1	0	9	0	13	5	0
Gm48811	0	0	1	0	0	0	0	0	0	0	0	0	0	0	0	0	0	0	0	0	0	0	0	0	0	0	0	0	0	0	0	0	0	0	0	0	0	0	0	0	0	0	0	0	0	0	0	0	0
Gm8228	0	0	0	2	0	2	3	0	0	1	0	2	0	6	0	1	0	0	1	0	1	0	0	0	0	0	0	0	0	0	0	0	0	0	0	0	0	0	0	0	0	0	1	0	0	0	2	0	0
Gm28070	0	0	0	0	0	0	0	0	0	0	0	0	0	0	0	0	0	0	0	0	0	0	0	0	0	0	0	0	0	0	0	0	0	0	0	0	0	0	0	1	0	0	0	1	0	0	0	0	0
Gm11114	0	0	0	0	0	0	1	0	0	0	0	0	0	0	0	0	0	0	0	0	0	0	0	0	0	0	0	0	0	0	0	0	0	0	0	0	0	0	0	0	0	0	0	0	0	0	0	0	0
Tent5a	190	412	250	62	48	477	333	236	51	42	112	62	157	58	199	307	239	283	267	336	31	54	435	516	1502	137	198	261	293	131	81	120	226	120	128	52	126	476	62	187	78	89	158	352	130	211	550	595	255
Ibtk	997	2354	1311	1277	1411	1460	1242	1018	1584	1786	2476	1946	1675	1488	1915	1552	1878	1527	1644	1566	1376	1606	1060	1387	1920	1222	1764	3079	1685	1354	1595	1740	996	756	1516	1580	898	1831	971	1350	1395	1545	1228	691	1727	1789	1266	1040	1136
Gm5619	6	2	15	11	10	6	7	2	4	8	6	3	9	3	9	0	0	10	4	4	8	5	4	7	7	1	0	6	4	7	3	1	4	5	0	5	4	8	6	5	0	4	3	8	1	3	5	3	4
Gm18766	0	0	0	0	0	0	0	0	0	1	0	0	0	0	0	0	0	0	1	1	0	0	0	0	0	0	0	0	0	0	0	0	0	0	0	0	0	0	0	0	1	0	0	0	0	0	0	0	0
Tpbg	174	246	1438	1514	885	1239	82	55	878	791	304	111	807	702	619	314	427	1940	286	402	365	462	211	295	171	328	398	386	322	677	187	233	801	558	327	65	592	180	1014	163	548	912	470	287	232	990	1151	1087	79
Gm18016	0	0	0	0	0	0	0	0	0	0	0	0	0	0	0	0	0	0	0	0	0	0	0	0	1	0	0	0	0	0	0	0	0	0	0	0	0	0	0	0	0	0	0	1	0	0	0	0	0
Ube2cbp	37	48	152	287	315	70	36	24	156	237	59	17	71	91	83	26	56	110	60	49	112	123	47	46	46	52	52	65	53	110	47	40	73	44	40	57	52	67	151	40	48	92	57	38	29	70	70	79	29
Gm16202	0	0	1	4	0	1	0	0	3	2	0	6	1	1	1	1	1	1	2	2	2	5	0	2	0	2	0	2	0	0	0	0	2	0	0	0	0	0	2	0	0	1	0	0	2	1	1	0	0
Dop1a	796	1110	648	710	684	695	1110	1247	729	787	1235	1432	642	682	643	1284	1175	714	1339	1342	807	1050	496	489	478	619	494	677	1012	692	1350	1394	531	388	613	1175	415	973	802	1022	690	688	495	410	837	697	646	853	1300
Pgm3	414	555	1210	710	716	886	470	425	602	667	676	585	615	563	619	523	568	1077	536	471	386	443	391	392	503	463	441	589	429	932	337	450	464	414	446	635	569	587	602	502	352	622	431	281	383	554	430	694	488
Rwdd2a	32	44	40	24	23	27	20	29	35	33	45	64	22	23	16	39	38	46	38	54	51	36	9	11	26	30	14	18	46	28	24	40	28	1	9	96	15	43	19	58	28	17	14	7	36	33	18	13	46
Me1	3644	3926	2136	2744	4007	3567	4616	4482	3345	2933	7630	5413	3996	2778	3441	2728	2945	4816	4581	4311	3236	2335	2565	2973	8323	3280	4484	6824	3283	1885	3643	4423	3051	2289	2371	4386	2767	3605	2697	4144	2673	1243	1780	1700	3468	2824	1892	2084	4820
Prss35	80	59	35	57	105	51	43	51	59	46	65	87	41	44	54	54	65	68	90	99	324	229	35	33	64	81	345	308	81	26	107	51	85	135	40	85	41	112	92	200	103	31	46	11	101	107	63	20	73
Snap91	21	44	49	15	16	26	29	7	14	15	32	35	14	22	12	96	38	15	50	65	26	63	13	18	28	18	16	15	13	25	9	21	7	7	7	20	8	54	22	11	19	16	5	15	20	17	20	12	27
Ripply2	0	0	0	0	0	0	1	0	0	0	0	0	0	0	0	0	0	0	0	0	0	1	0	0	0	0	0	0	0	0	0	0	0	0	0	0	0	0	0	0	0	0	0	0	0	0	0	0	0
Cyb5r4	500	770	1383	1670	1636	828	1004	669	738	918	969	741	722	656	662	517	622	1155	569	624	642	641	770	781	1729	490	588	1157	570	1190	626	613	830	571	470	644	679	787	1408	627	556	669	455	338	469	580	649	543	782
Gm8282	0	2	0	0	2	3	2	3	1	3	3	1	1	0	0	1	5	2	5	0	0	4	1	0	2	0	0	5	0	3	1	0	1	0	0	0	2	0	1	1	3	2	0	2	2	3	1	1	3
Mrap2	17	14	10	17	19	12	7	9	23	16	9	18	10	15	6	28	17	6	26	27	17	28	7	12	19	12	9	21	13	14	16	16	2	10	10	18	6	21	20	10	15	12	8	9	19	9	5	5	17
Cep162	365	560	1097	749	498	344	614	415	406	654	469	355	681	467	688	262	252	502	268	278	299	272	478	507	606	296	310	588	484	627	157	396	269	200	178	417	139	730	564	556	365	358	391	353	327	297	311	324	576
Gm9540	0	0	0	0	0	0	0	0	0	0	0	0	0	0	0	0	0	0	0	0	0	0	0	0	0	0	0	0	0	0	0	0	0	0	0	0	0	0	0	0	0	0	0	0	0	0	0	0	0
Tbx18	42	50	482	62	280	81	32	35	71	98	47	54	35	44	34	62	86	238	77	82	50	80	54	32	30	21	39	36	81	271	31	65	47	90	33	45	24	61	60	32	54	44	29	35	44	102	94	135	55
Gm9541	0	0	0	0	0	0	0	0	0	0	0	0	0	0	0	0	0	0	0	0	0	0	0	0	0	0	0	0	0	0	0	0	0	0	0	0	0	0	0	0	0	0	0	0	0	0	0	0	0
Gm28877	0	0	0	0	0	0	0	0	0	0	0	2	0	1	0	0	0	0	0	0	0	0	0	0	0	0	0	0	0	0	0	0	0	0	0	0	0	0	0	0	0	0	0	1	0	0	0	0	0
Gm2324	0	0	0	0	0	0	0	0	0	0	0	0	0	0	0	0	0	0	0	0	0	0	0	0	0	0	0	0	0	0	0	0	0	0	0	0	0	0	0	0	0	0	0	0	0	0	0	0	0
Gm5368	0	0	0	0	0	0	0	0	0	1	0	1	0	0	0	0	0	1	0	0	0	0	0	0	0	0	0	0	0	0	0	0	0	0	0	0	0	0	0	0	0	0	0	0	1	0	0	0	0
Gm5066	0	0	0	0	0	0	0	0	0	0	0	0	0	0	0	0	0	0	0	0	0	0	0	0	0	0	0	0	0	0	0	0	0	0	0	0	0	1	0	0	1	0	0	0	0	0	0	0	0
Gm47620	0	0	0	0	0	0	0	0	0	0	0	0	0	0	0	0	0	0	0	0	0	0	0	0	0	0	0	0	0	0	0	0	0	0	0	0	0	0	0	0	0	0	1	0	0	0	0	0	0
Nt5e	1066	1372	2203	267	742	6767	1050	745	1554	674	4234	3356	3396	2420	2906	520	1653	2960	969	1020	1110	1321	732	1142	1216	1364	1817	1717	813	799	1532	1854	1453	761	669	3749	5742	602	213	1035	1657	1849	765	122	1555	3046	2799	5010	1208
Snx14	794	983	1493	1218	1185	1346	900	692	1005	942	1402	1143	1028	875	1062	1038	1214	967	1135	1170	896	952	531	671	904	646	711	1297	897	1193	879	979	776	570	706	1248	667	1130	900	816	804	693	505	509	979	1088	1110	1415	820
Gm10163	172	170	350	476	617	141	493	272	269	285	321	101	484	98	366	296	295	711	588	599	180	367	561	604	937	194	120	149	186	296	313	406	337	100	290	162	2	283	429	249	222	119	258	241	201	44	419	339	437
Gm20537	20	26	18	13	15	17	12	4	22	12	8	30	22	11	6	19	22	11	4	20	13	22	10	6	14	6	28	14	8	35	17	15	14	0	18	11	19	11	33	8	17	18	6	10	7	19	17	12	8
Syncrip	1943	3064	8834	13070	15225	7000	2706	2134	6396	7877	3385	3158	5423	4172	4310	2341	3018	8281	2473	2458	3000	3374	2984	3121	4166	2140	3110	4351	3028	7623	2360	2854	3560	3031	1988	2398	4003	2603	10646	2093	2575	4182	2980	1927	1829	4614	4146	5149	2222
Zfp949	166	172	194	183	167	170	166	216	134	121	284	321	161	127	145	222	178	131	234	276	166	154	90	102	161	139	81	173	178	134	235	185	88	66	84	174	56	242	127	188	110	110	65	64	173	136	101	129	227
Trim43a	29	7	2	7	7	24	8	24	13	7	8	13	17	19	4	32	8	19	13	34	6	31	2	9	16	23	13	17	12	4	12	5	14	14	6	16	10	42	9	13	9	4	4	9	13	19	2	14	9
Gm29603	5	8	5	5	0	14	3	2	8	10	12	2	5	4	6	20	16	17	19	18	6	2	12	4	10	6	12	19	8	5	9	17	4	1	5	11	5	10	3	8	9	14	4	9	15	13	6	2	10
Mthfsl	359	354	369	275	310	331	467	456	194	232	692	563	236	341	331	429	379	395	467	439	227	260	213	301	451	343	163	370	251	194	392	426	253	205	187	344	178	456	284	388	209	163	145	161	476	316	309	289	392
Bcl2a1d	371	159	1	6	10	8	403	188	3	2	580	166	13	7	26	591	313	10	832	683	105	98	11	22	30	329	8	49	326	3	285	147	7	7	21	96	5	579	0	248	84	46	33	15	356	77	5	12	215
Trim43c	19	36	18	15	19	62	18	16	26	30	26	30	17	14	14	26	59	83	44	47	27	24	29	11	27	24	32	40	32	25	24	37	10	19	31	17	26	44	25	13	28	24	15	20	21	57	32	44	32
Gm9775	10	12	15	9	11	30	6	5	16	16	16	9	15	2	3	5	18	46	18	14	6	10	10	8	18	8	8	21	9	8	11	4	17	10	3	15	29	10	14	5	3	13	3	11	9	25	12	15	8
Bcl2a1a	185	137	1	0	0	7	294	211	0	0	120	42	1	2	0	320	104	1	382	299	47	57	6	9	86	149	2	0	159	0	103	58	0	0	0	48	2	429	0	219	32	16	16	2	109	12	11	11	175
Gm19498	11	2	2	3	5	8	1	0	4	8	8	2	0	0	3	10	7	26	7	5	7	6	0	0	4	1	0	15	1	3	1	1	0	0	0	14	17	9	0	0	5	0	1	0	0	7	0	10	4
Trim43b	49	33	12	24	37	65	33	24	49	41	53	25	29	22	27	59	60	73	85	72	55	57	16	27	46	40	65	71	35	19	35	38	20	14	22	45	35	64	32	36	41	29	14	25	47	65	39	43	41
Bcl2a1b	767	736	2	2	8	11	889	719	0	0	1083	449	9	21	19	1143	527	10	1550	1323	205	171	15	25	24	531	5	12	932	3	455	302	4	0	11	239	4	1073	0	937	150	57	40	10	628	118	32	19	597
Gm29094	8	11	0	0	0	0	13	15	4	0	6	4	0	0	0	15	5	0	31	29	5	4	2	2	0	3	0	0	19	0	5	7	0	0	0	2	1	18	0	18	0	3	0	2	5	4	1	0	13
Mthfs	348	241	88	139	196	207	394	373	89	69	480	453	180	132	213	373	374	207	509	506	131	193	68	122	176	205	103	105	239	94	201	178	75	78	90	353	154	376	46	427	162	39	80	93	258	215	133	171	406
Minar1	4	6	3	8	5	5	3	0	4	3	3	6	3	2	4	4	6	2	0	8	9	7	5	2	6	3	1	0	4	4	5	2	3	2	3	4	0	9	4	9	4	1	4	0	3	2	2	1	4
Gm47410	0	0	0	0	0	1	0	0	0	0	0	0	0	0	0	0	0	0	0	0	0	1	0	0	0	0	0	0	0	0	2	0	0	0	0	0	0	0	0	0	0	0	0	0	0	0	0	0	0
Tmed3	460	515	570	553	626	778	683	880	432	539	687	701	430	439	579	442	605	957	643	606	440	595	261	338	330	452	484	438	386	466	395	494	533	444	354	565	404	493	373	623	303	381	343	313	482	448	679	663	680
Ankrd34c	8	9	3	5	3	3	9	2	4	6	25	14	4	2	7	5	16	2	14	18	8	10	6	3	11	7	4	7	5	5	5	7	8	2	6	13	4	13	5	18	9	10	2	2	5	2	1	7	7
Gm29608	0	0	0	0	0	0	0	0	0	0	0	0	0	0	0	0	0	0	0	0	0	0	0	0	0	0	0	0	0	0	0	0	0	0	0	0	0	0	0	0	0	0	0	0	0	0	0	0	0
Rasgrf1	386	621	168	707	931	2232	161	130	3670	1860	2265	1172	759	226	661	395	1144	1399	450	302	157	186	139	217	296	268	149	306	386	109	511	960	1445	2055	640	565	632	304	369	463	631	149	69	42	433	4199	1134	2021	182
Gm17944	0	2	0	0	0	0	1	0	0	0	2	0	0	0	0	0	1	1	4	3	0	0	0	0	0	0	0	1	1	0	1	0	0	0	0	2	0	1	0	0	0	1	0	0	1	0	0	1	0
Ctsh	24214	23707	893	189	681	803	30390	26056	497	458	59969	49133	2135	1465	3055	26567	23808	2018	27080	24727	5875	4868	5210	8098	8391	18326	2267	2665	19871	511	25802	22835	1835	1112	1997	36687	770	23197	253	28216	8846	653	1802	234	26011	4491	1249	928	26520
Morf4l1	3027	4298	7348	5659	6392	4656	3625	3586	3892	4320	5871	4694	3532	3467	3703	4113	4200	5634	4300	4018	2777	3151	2368	2980	4933	2548	2678	4956	4064	5479	4915	4163	3478	2231	2842	3959	2660	4439	5492	3094	2707	2961	2373	2043	3044	3598	3719	3826	3566
Gm6223	0	2	0	0	0	0	0	0	0	0	4	0	0	0	0	0	0	0	0	0	0	0	0	2	0	0	0	0	0	2	0	0	0	0	0	2	0	0	2	0	2	0	0	0	0	0	0	0	0
Adamts7	41	47	452	83	37	201	30	29	203	121	32	19	87	107	55	76	86	86	54	95	98	108	56	60	10	48	93	28	119	183	38	58	101	130	72	40	45	109	59	26	109	143	73	26	26	110	155	121	26
Tbc1d2b	1101	1106	540	318	267	330	1554	1302	323	355	1175	871	594	1045	801	1465	1111	688	1257	1268	780	778	290	354	741	840	896	2320	1064	373	1333	1004	1243	533	1243	903	327	1387	175	920	681	639	556	361	1019	533	636	245	1170
Gm16200	4	2	2	2	0	0	1	0	2	1	2	2	0	0	1	3	1	1	5	5	4	4	1	0	0	2	2	8	5	0	4	2	3	0	2	4	0	4	0	0	1	3	3	0	2	3	2	0	7
Gm2497	0	0	0	0	0	0	0	0	0	0	0	0	0	0	0	0	0	0	0	0	0	0	0	0	0	0	0	0	0	0	0	0	0	0	0	0	0	0	0	0	0	0	0	0	0	0	0	0	0
Gm29605	0	0	0	0	0	0	0	0	0	0	0	0	0	0	0	0	0	0	0	0	0	0	0	0	0	0	0	0	0	0	0	0	0	0	0	0	0	0	0	0	0	0	0	0	0	0	0	0	0
Gm29604	0	0	0	0	0	0	0	0	0	0	0	0	0	0	0	0	0	0	0	0	0	0	0	0	0	0	0	0	0	0	0	0	0	0	0	0	0	0	1	0	0	0	0	0	0	0	0	0	0
Gm20561	0	0	0	0	0	0	0	0	0	0	0	0	0	0	0	0	0	0	0	0	0	0	0	0	0	0	0	0	0	0	0	0	0	0	0	0	0	0	0	0	0	0	0	0	0	0	0	0	0
Gm5620	2	6	17	29	32	11	3	7	13	15	3	8	15	8	4	3	5	19	4	6	12	5	16	17	30	7	5	16	2	18	2	5	13	12	3	6	3	8	27	3	4	13	11	13	2	9	20	7	3
Gm29602	1	0	0	0	0	0	1	0	0	0	1	0	0	0	0	0	0	0	0	0	0	0	0	0	0	0	0	0	0	0	6	0	0	0	0	0	0	0	0	0	0	0	0	0	0	0	0	0	0
Gm18378	0	0	0	0	0	0	0	0	0	0	0	0	0	0	0	0	0	0	0	0	0	0	0	0	0	0	0	0	0	0	0	0	0	0	0	0	0	0	0	0	0	0	0	0	0	0	0	0	0
Zic1	11	14	7	12	9	4	6	6	13	5	8	20	8	5	92	13	18	14	17	15	12	12	9	4	11	7	6	3	10	12	19	8	6	2	2	8	1	16	21	15	7	8	5	24	7	11	9	24	16
Zic4	1	0	2	0	2	2	2	0	0	0	0	0	0	4	1	0	0	0	0	0	0	1	0	0	1	0	0	0	0	0	0	1	0	0	0	0	0	0	0	0	1	0	0	0	0	0	1	2	0
Plscr5	2	0	0	0	0	0	0	0	0	0	3	0	0	0	1	0	0	0	0	0	0	0	3	0	1	0	0	0	0	0	0	0	0	0	0	0	0	0	0	0	0	0	0	0	1	0	0	2	0
Plscr1	274	467	1449	1847	2183	724	412	297	590	723	615	583	1336	981	1485	216	379	980	292	293	339	375	943	1048	2983	342	1245	1564	304	1184	508	804	850	727	936	189	528	241	1487	204	566	649	804	323	278	554	519	514	332
Plscr2	50	45	346	561	506	144	77	50	239	246	106	74	113	83	138	41	64	268	71	42	64	113	38	49	34	80	117	18	83	341	61	41	109	103	76	46	88	36	272	47	134	193	169	80	47	141	229	100	72
1700057G04Rik	45	39	9	13	17	12	22	33	24	26	19	34	14	27	21	119	79	16	89	88	38	54	28	13	32	41	29	22	27	15	17	17	8	10	13	46	14	120	30	44	38	13	17	19	41	24	15	10	54
Gm15493	0	0	0	0	2	0	0	0	0	0	0	0	0	0	0	0	0	0	0	0	0	0	0	0	0	0	0	0	0	0	0	0	0	0	0	0	0	0	0	0	0	1	1	0	0	0	0	0	0
Plscr4	32	34	237	216	337	323	42	8	206	249	20	15	164	367	183	28	62	486	33	28	18	85	70	66	57	46	169	131	22	151	70	71	354	176	338	18	334	18	244	20	188	226	311	353	11	189	473	275	21
Gm37545	0	1	1	1	2	2	0	0	1	0	0	0	0	1	0	0	1	10	1	0	2	1	0	0	0	0	1	0	2	0	0	0	2	0	0	0	1	0	1	1	2	3	0	2	0	2	1	1	0
Plod2	82	106	1634	1214	977	3367	24	58	1597	1244	193	95	1628	1013	813	70	385	2987	77	275	1523	1442	244	132	2	145	429	20	342	1154	233	316	1015	1110	214	24	1678	164	896	253	618	1763	759	639	110	1776	2142	3120	136
Gm2495	0	0	0	0	0	0	0	0	1	0	0	0	0	0	0	0	0	2	0	0	0	0	0	0	0	0	0	0	1	0	0	0	0	0	0	0	0	0	0	0	0	0	0	0	0	0	0	1	0
Gm29396	0	0	0	0	1	0	1	0	0	0	0	0	0	0	0	0	0	0	0	0	0	0	0	0	0	0	0	0	0	0	0	0	0	0	0	0	0	0	0	0	0	0	0	0	0	0	0	0	0
Gm29397	0	0	0	0	0	0	0	0	0	0	0	0	0	0	0	0	0	0	0	0	0	0	0	0	0	0	0	0	0	0	0	0	0	0	0	0	0	0	0	0	0	0	0	0	0	0	0	0	0
Gm9621	0	1	0	2	1	0	0	0	0	0	0	0	0	0	0	0	0	0	1	0	0	0	0	0	1	0	0	0	0	0	0	0	0	0	0	0	0	0	0	0	0	0	0	0	0	0	0	0	0
Gm47165	0	1	0	0	0	0	0	0	0	0	0	1	0	0	0	0	0	0	0	0	0	3	0	0	0	0	0	0	0	0	0	1	0	0	0	0	0	0	0	0	0	0	0	0	0	0	0	0	0
Gm5369	0	0	0	0	0	0	0	0	1	0	0	0	0	0	0	0	0	0	0	0	0	0	0	0	0	0	0	0	0	0	0	0	0	0	0	0	0	0	0	0	0	0	0	0	0	0	0	0	0
Gm5370	0	0	0	0	0	0	0	0	0	0	0	1	0	0	0	0	0	0	0	0	0	0	0	0	0	0	0	0	0	0	0	0	0	0	0	0	0	0	0	0	0	0	0	0	0	0	0	0	0
Gm28934	0	0	0	0	0	0	0	0	0	0	0	0	0	0	0	0	0	0	0	0	0	0	0	0	0	0	0	0	0	0	0	0	0	0	0	0	0	0	0	0	0	0	0	0	0	0	0	0	0
1190002N15Rik	340	554	324	802	786	469	731	489	251	208	441	425	442	491	422	462	440	402	431	534	525	623	163	201	221	495	530	370	343	289	214	351	216	114	155	264	273	470	627	314	295	301	282	264	343	421	411	381	569
Gm39404	0	0	0	0	0	0	0	0	0	0	0	0	0	0	0	0	0	0	0	0	0	0	0	0	0	0	0	0	0	0	0	0	0	0	0	0	0	2	0	0	1	0	0	0	0	0	0	0	0
Slc9a9	9	3	9	1	7	7	40	1	1	5	2	5	2	15	13	4	1	1	5	6	34	34	6	2	4	2	0	8	3	2	2	2	29	20	1	3	8	1	1	7	3	32	8	11	5	0	15	7	10
Gm47168	0	0	0	0	0	0	0	0	0	0	0	1	0	0	0	0	0	0	0	1	0	0	0	0	0	0	0	0	0	0	0	0	0	0	0	0	0	0	0	0	0	0	0	0	0	0	0	0	0
Chst2	75	191	173	256	107	123	96	30	37	62	215	64	372	189	126	321	244	404	322	190	483	633	60	64	24	231	44	15	187	98	150	222	140	188	51	52	12	169	158	38	236	742	95	28	197	202	378	334	79
Gm8449	2	0	2	0	1	6	1	0	1	2	1	3	1	1	3	1	1	4	14	5	6	6	0	3	1	1	3	6	2	0	1	5	2	1	1	2	0	5	4	1	5	3	0	1	2	2	1	1	4
Gm19193	0	0	0	1	0	0	0	0	0	0	0	0	2	0	0	0	0	1	2	2	1	0	1	0	1	0	0	0	0	1	0	0	0	0	1	0	0	0	3	0	0	1	0	0	0	0	0	0	0
U2surp	1197	1724	2876	3537	3870	2177	1462	1246	2982	3111	1930	2060	2359	1998	2148	1551	1761	2466	1661	1711	1479	1821	1507	1553	2432	1081	1401	2110	1511	2468	1792	1738	1437	1189	1182	1503	1253	1711	3094	1167	1419	1777	1376	1004	1149	1632	1384	1829	1343
Paqr9	0	0	3	6	3	11	2	3	23	9	0	1	3	7	1	0	0	29	1	2	9	4	4	0	3	1	7	0	2	0	1	1	1	5	1	0	3	0	2	0	0	0	1	1	0	10	3	3	0
Gm28164	0	0	0	0	0	1	0	0	2	0	0	0	0	0	0	0	0	0	0	0	0	0	0	0	0	0	0	0	0	0	0	0	0	0	3	0	1	0	0	0	0	0	0	0	0	0	0	0	0
Pcolce2	19	15	423	1309	2019	695	171	27	1002	1256	17	13	2118	1613	712	10	65	847	13	26	19	28	557	416	51	45	310	179	123	335	25	64	480	574	167	30	1085	26	551	22	229	596	660	362	20	357	632	818	85
Itpa-ps2	0	0	0	0	1	4	0	2	4	1	0	0	11	4	0	0	2	3	0	0	0	0	5	2	0	0	3	3	0	1	0	0	3	0	8	0	1	6	0	0	0	1	2	0	0	5	0	5	0
Trpc1	28	21	180	379	361	103	36	45	137	132	48	111	137	170	108	59	68	86	24	29	44	72	145	165	303	45	114	207	59	169	79	82	105	89	70	45	55	15	322	5	106	125	89	118	50	88	91	73	22
Pls1	669	1058	644	399	1166	88	659	638	375	381	2738	1551	953	602	1503	634	983	162	880	732	830	799	1579	1596	4550	794	1708	5030	568	436	636	1201	599	310	705	1094	62	638	347	373	550	54	500	259	772	218	62	40	766
Atr	533	678	1041	1000	1076	741	537	498	1439	1605	659	605	938	763	810	773	929	867	769	953	1160	1156	596	525	856	424	414	628	653	1146	602	696	418	320	434	540	493	699	729	497	591	886	530	423	530	605	436	546	733
Xrn1	1669	2112	2678	2284	2252	2559	2186	2145	2288	2388	4158	3530	2787	2743	2233	2417	2504	2797	2697	2797	2026	2154	1478	1481	1920	1492	1352	1614	1754	2413	3077	2807	2224	1250	1473	2527	1627	1883	1904	2385	1557	1762	1214	1114	1834	1856	1776	2167	2575
Gk5	119	248	200	180	181	360	123	148	247	206	358	289	220	238	274	317	300	302	280	316	199	199	128	148	233	177	212	296	131	203	179	226	253	128	171	354	117	208	213	116	235	146	177	132	160	286	228	270	145
Tfdp2	1225	1164	1305	2412	3018	1642	1467	1594	1933	1927	2757	1851	1759	1945	1888	1575	2063	2697	1687	1478	1179	1235	533	604	548	1237	1468	2773	970	1224	1900	1821	1523	1263	1820	1734	1412	1638	1808	1166	1025	1141	935	543	1273	1446	1323	1333	1831
Gm28924	4	1	1	1	1	0	4	0	1	1	6	5	1	1	0	2	7	2	4	2	1	4	0	0	0	3	0	0	2	3	2	0	0	0	2	3	0	0	0	4	3	2	0	0	2	3	1	1	3
Atp1b3	2923	3116	9124	7852	9319	6384	5458	4813	4580	5521	5119	3994	2899	2954	2806	2706	3836	7510	3006	3105	1338	1660	1802	2321	3807	2138	2917	7351	3405	8634	2605	3271	4194	2395	2330	3331	4075	2735	9261	2414	2834	3503	2258	1998	2665	4047	4378	4566	4693
Rnf7	1030	1117	2386	3634	4260	1766	1564	1544	1684	2276	1805	1534	1494	1634	1312	1120	1023	2315	1238	1155	1087	1120	843	1006	1417	930	1034	1641	1067	2186	1369	1277	1481	1130	993	1226	1012	1279	2968	1193	929	1475	1176	1033	903	1193	1418	1686	1370
Gm28729	1	1	0	0	1	1	5	1	2	1	1	2	0	0	2	3	5	0	4	4	3	4	0	0	0	2	1	0	7	2	0	0	0	0	0	3	0	5	0	0	0	0	1	0	1	0	0	0	10
Gm8495	1	1	1	0	2	1	2	1	1	2	7	0	0	3	2	5	2	1	3	4	1	5	0	0	2	1	1	2	4	4	2	2	0	0	6	7	0	1	3	1	2	1	2	0	13	7	0	0	1
Rasa2	476	950	691	596	645	1253	606	367	1182	669	1240	994	1410	1009	1765	936	1088	871	1075	1095	764	933	721	771	1113	562	920	1246	734	829	646	995	776	474	773	528	626	637	537	397	836	903	538	421	464	1174	754	943	535
Gm19280	1	1	0	0	0	3	2	1	2	2	1	6	5	0	2	2	6	0	3	2	0	1	2	1	2	0	0	3	1	1	3	6	1	1	3	2	0	0	2	1	3	3	2	1	1	1	0	2	1
Zbtb38	3527	4642	11562	6441	5036	6839	4347	4065	6398	7304	4071	2995	5359	4708	3349	5800	3577	9561	3527	4822	1411	1789	1050	1592	1382	3185	3167	2776	5271	8907	4296	3390	3893	2910	3075	4054	5130	4439	6683	3641	3884	6021	2493	2824	2785	5596	4379	5798	5317
Gm28688	0	0	0	0	0	0	0	0	0	0	0	0	1	0	0	0	1	0	1	0	0	0	0	0	1	0	0	0	0	0	0	0	0	0	0	0	0	0	0	0	0	0	0	0	0	0	0	0	0
Gm8520	1	3	2	10	14	9	1	0	6	10	4	4	10	11	6	1	1	7	5	2	11	5	3	0	4	4	7	0	2	3	4	1	4	0	2	9	4	4	8	3	7	8	5	3	0	6	5	7	0
Pxylp1	181	243	922	414	448	1940	130	232	559	633	190	133	526	452	187	190	191	1180	244	193	34	60	138	151	102	140	114	68	277	445	145	185	668	347	99	194	1816	141	307	97	384	1191	153	761	171	662	1074	1800	157
Gm10123	1507	1533	8680	7028	6670	3441	2775	2331	4408	5719	2776	1912	4278	3653	3713	1250	1694	5021	1762	1803	2734	2708	3887	3743	5620	1474	1801	2802	2057	6836	1815	2128	3488	2609	2218	1681	3277	1688	6522	1704	2394	4245	4903	4429	1261	2673	2991	2926	2049
Gm8524	0	0	3	1	0	0	0	0	0	1	0	0	0	0	0	0	0	0	0	1	0	0	0	1	1	0	0	0	0	0	0	0	0	0	0	0	0	0	0	0	0	0	0	0	0	0	0	0	0
Spsb4	0	0	121	79	103	11	1	0	9	7	0	0	0	0	0	1	5	3	0	0	3	7	6	8	0	1	0	0	9	66	0	0	0	5	0	0	4	1	55	3	0	7	4	0	1	7	9	14	2
Gm18291	0	1	0	1	0	0	0	1	0	0	0	2	0	0	0	0	0	0	4	2	2	1	0	0	0	0	0	0	0	0	1	0	0	0	0	0	0	0	0	0	0	0	0	0	1	1	0	0	0
Slc25a36	1453	2182	1174	895	964	1218	2308	2175	973	879	1465	1830	1144	777	1187	2234	1841	1147	1992	2089	1444	1406	705	802	1150	1015	790	987	1646	911	1975	1652	886	491	740	1308	706	2360	975	1752	1078	828	570	482	1427	1374	927	1424	2533
Rpl7a-ps10	1	2	2	1	6	1	1	1	0	8	4	6	6	1	5	0	0	8	4	1	1	2	0	2	4	0	2	1	0	2	0	2	1	0	0	1	0	5	6	1	0	0	4	1	2	2	0	2	0
Gm5371	0	0	0	0	0	0	0	0	0	0	0	0	0	0	0	0	0	0	0	0	0	0	0	0	0	0	0	0	0	0	0	0	0	0	0	0	0	2	0	0	0	0	0	0	0	0	0	0	0
Gm29241	1	1	1	0	2	0	2	2	0	2	1	5	0	0	1	2	0	0	1	0	1	1	0	0	1	0	2	1	2	1	0	0	0	0	1	1	0	2	0	0	0	1	0	1	1	3	0	1	2
Gm29240	0	0	0	2	0	1	0	2	0	1	1	3	0	1	1	0	0	0	0	1	0	0	1	1	2	0	0	0	0	1	0	1	0	0	0	0	0	0	0	0	0	0	0	0	0	0	0	0	0
Trim42	0	0	0	0	0	0	0	0	0	0	0	0	0	0	0	0	0	0	0	0	0	0	0	0	0	0	0	0	0	0	0	0	0	0	0	0	0	0	0	0	0	0	0	0	0	0	0	0	0
Clstn2	113	323	134	747	809	32	25	30	94	190	17	29	7	14	13	1004	215	180	416	602	63	97	44	25	3	88	8	8	361	62	195	90	19	27	1	54	19	853	445	108	30	12	8	3	244	50	155	21	51
Nmnat3	146	208	126	234	251	120	68	76	244	303	197	155	204	249	337	211	203	146	288	269	269	246	118	163	111	123	99	80	159	71	139	159	100	110	115	161	72	223	120	181	130	73	24	5	206	101	203	70	129
Gm28530	7	15	17	22	21	8	6	7	14	18	8	5	17	12	11	22	15	15	34	34	21	16	19	14	11	9	7	2	11	19	21	17	12	8	10	8	3	18	14	16	8	3	5	1	7	8	10	7	7
Rbp1	1379	3008	8143	5995	4482	2817	159	115	3204	5166	1298	480	7668	13653	11043	1422	1727	5610	1769	2416	1963	2430	4197	5096	2818	2858	5123	8390	1621	5013	1679	3104	5611	6319	8538	430	1373	1303	7591	114	2772	3369	4617	132	1513	2111	3661	461	381
Rbp2	160	75	271	74	160	45	1	0	133	175	13	49	575	1199	2064	9	32	163	6	4	12	12	1064	1158	997	259	1535	5399	26	167	277	340	217	140	193	1	20	13	209	2	168	73	794	42	18	54	29	12	2
Copb2	2117	2878	6423	6529	6402	5249	2988	2292	3723	5201	3114	2873	4298	4746	4534	2417	2509	6461	2834	2335	2135	2159	2631	2548	4951	1992	3092	4365	2661	4853	2581	3204	3729	2706	2706	2565	2995	3117	4435	2119	1926	3234	2494	2360	1951	2856	3430	4202	2285
Gm47147	147	150	93	106	117	162	143	95	143	112	115	206	98	95	106	170	155	133	205	269	128	181	138	147	248	91	91	91	133	104	123	108	55	47	79	134	73	224	173	98	121	110	55	55	88	135	91	116	182
Mrps22	158	219	936	1081	1394	436	170	161	569	915	272	214	301	263	273	164	236	673	147	152	260	253	227	241	367	191	264	471	259	892	125	171	218	120	120	240	279	213	770	151	159	341	251	201	170	289	281	364	171
Prr23a1	0	0	0	0	0	0	0	0	0	0	0	0	0	0	0	0	0	0	0	0	0	0	0	0	0	0	0	0	0	0	0	0	0	0	0	0	0	0	0	0	0	0	0	0	0	0	0	0	0
Prr23a2	0	0	0	0	0	0	0	0	0	0	0	0	0	0	0	0	0	0	0	0	0	0	0	0	0	0	0	0	0	0	0	0	0	0	0	0	0	0	0	0	0	0	0	0	0	0	0	0	0
Prr23a3	4	2	0	4	6	1	7	0	12	3	2	6	3	2	3	7	6	3	3	9	4	7	5	5	4	4	2	2	5	2	2	6	2	2	0	3	1	4	4	1	5	6	3	4	4	3	1	4	7
Gm5920	1	0	5	13	9	5	3	0	5	0	0	2	0	0	0	0	1	0	1	1	0	2	0	1	3	1	4	5	2	2	2	1	0	4	0	0	0	0	7	0	1	4	1	1	0	0	2	4	2
Gm33700	0	0	0	0	0	0	0	0	0	0	0	0	0	0	0	0	0	0	0	0	0	0	0	0	0	0	0	0	0	0	0	0	0	0	0	0	0	0	0	0	0	0	0	0	0	0	0	0	0
7420426K07Rik	0	0	0	1	0	0	0	0	0	0	0	0	1	0	0	0	0	0	0	0	0	0	0	0	0	0	0	0	0	0	0	0	0	0	0	0	0	0	0	0	0	0	0	1	0	0	0	0	0
Gm33778	0	0	0	0	0	0	1	0	0	0	0	0	0	0	0	0	0	0	0	0	0	0	0	0	0	0	0	0	0	0	0	0	0	0	0	0	0	0	0	0	0	0	0	0	0	0	0	0	0
Gm28266	0	0	0	0	0	0	0	0	0	0	0	0	0	0	0	0	0	0	0	0	0	0	1	0	0	0	0	0	0	0	0	0	0	0	0	0	0	0	0	0	0	0	0	0	0	0	0	0	0
Foxl2	0	0	0	0	1	0	0	0	0	0	0	0	0	0	0	0	0	0	0	0	4	8	0	0	0	0	0	0	0	0	0	0	0	0	0	0	0	0	0	0	0	0	0	0	0	0	0	0	0
Faim	257	321	1008	1311	1448	828	366	253	890	1140	510	367	635	710	526	287	375	1020	323	295	308	340	471	505	598	216	284	438	371	710	228	355	508	439	306	326	684	341	1130	297	391	652	530	473	230	507	603	616	271
Gm1123	10	10	2	13	5	3	3	3	6	8	4	8	0	8	0	5	4	3	14	9	3	4	0	0	5	5	4	3	5	5	2	4	3	0	0	7	3	6	3	2	1	1	4	0	3	5	2	8	5
Pik3cb	709	752	991	1002	1152	1001	916	839	960	1114	1283	1088	672	398	462	773	747	1046	675	702	716	775	500	582	1428	591	362	712	693	864	695	650	500	317	271	704	798	730	497	576	552	465	448	447	645	520	398	539	972
Gm2950	0	0	0	0	0	0	0	0	0	0	0	0	0	0	0	0	0	1	0	0	0	0	0	0	0	0	0	0	0	0	0	0	0	2	0	0	0	0	0	0	0	0	0	0	0	0	0	0	0
Faiml	0	0	0	0	0	0	2	0	0	0	1	3	0	0	0	0	0	0	1	0	0	0	0	0	0	0	0	0	0	0	0	0	0	1	0	0	0	0	0	0	0	0	0	0	0	0	0	0	0
Cep70	370	408	186	138	124	79	241	224	177	196	339	277	190	170	170	625	399	241	582	584	295	406	118	126	120	271	102	113	368	145	206	174	89	73	74	293	89	572	149	238	142	111	101	86	276	69	53	58	323
Gm47199	5	4	2	0	0	5	4	0	0	2	5	2	4	0	2	4	4	1	4	11	2	2	3	3	0	1	1	6	3	0	1	0	0	2	0	0	4	1	3	0	3	1	0	1	0	2	0	1	2
Gm18914	11	8	1	6	2	8	9	1	5	6	2	7	4	5	3	24	11	12	11	14	12	10	2	2	9	10	5	3	14	6	18	5	0	5	1	6	0	7	8	4	2	3	5	2	9	5	0	2	16
Esyt3	152	205	17	41	24	45	46	39	62	74	148	214	16	24	18	208	64	35	80	161	44	66	42	92	84	43	13	9	197	18	29	39	9	7	5	37	12	313	56	52	49	88	23	25	61	37	27	32	265
Mras	24	43	344	531	633	173	43	45	391	577	8	37	326	325	269	30	90	421	23	39	24	63	41	47	17	24	98	221	78	272	45	65	163	164	97	30	235	18	522	60	172	364	152	180	18	156	225	183	61
Nme9	3	1	1	7	0	3	5	15	3	3	1	2	0	1	0	5	9	7	6	6	3	3	0	0	0	4	1	0	2	1	2	0	0	0	0	6	0	1	1	3	3	0	1	0	2	3	1	0	24
Armc8	439	613	866	1176	1412	677	719	650	765	858	869	718	925	763	655	679	594	879	663	573	602	654	485	494	913	388	397	956	548	719	648	564	566	396	351	562	392	609	1089	526	481	595	481	478	501	631	498	532	642
Dbr1	94	174	433	514	636	238	148	149	337	383	182	275	257	176	196	252	261	427	203	209	152	199	158	170	378	134	159	437	169	387	264	247	268	226	161	143	157	189	470	119	177	226	137	75	116	265	175	227	199
A4gnt	0	0	0	0	0	0	1	0	0	2	0	0	0	2	1	1	0	0	1	1	0	1	0	1	0	0	2	2	1	0	0	0	0	3	0	0	0	1	1	0	2	1	0	0	0	0	3	0	0
Dzip1l	189	216	1525	1109	1095	1062	190	123	816	862	304	283	649	728	688	264	491	696	249	275	296	365	163	182	109	180	467	383	320	1174	444	440	430	247	491	306	559	474	694	240	461	760	254	269	200	870	759	920	263
Cldn18	16085	13756	29	157	554	148	21971	27321	2805	3135	38703	28990	4018	7920	5531	16502	14629	973	15261	15127	8301	9061	342	690	2782	13287	4869	21130	14887	31	17297	10677	1844	2041	2289	25773	1098	15478	285	19246	7553	2379	1007	3717	19656	3864	94	11	25731
Sox14	0	0	0	1	0	0	0	0	0	0	0	0	0	0	0	0	0	0	0	0	0	0	0	0	0	0	0	0	0	0	0	0	0	0	0	0	0	0	0	0	0	0	0	0	0	0	0	0	0
Gm8641	0	0	0	0	0	0	0	0	0	0	0	0	0	0	0	0	0	0	0	0	0	0	0	0	0	0	0	0	0	0	0	0	1	0	0	0	0	0	0	0	0	0	0	0	0	0	0	0	0
Gm28267	0	0	0	0	0	0	0	0	0	0	0	0	0	0	0	0	0	0	1	0	1	0	0	0	0	0	1	0	0	0	0	2	0	0	0	0	0	1	0	0	0	0	0	0	0	0	0	0	0
Il20rb	53	64	60	57	47	50	56	38	64	96	102	119	53	52	57	109	61	51	121	138	49	62	68	76	108	65	38	81	77	68	120	85	57	60	32	51	38	89	56	24	51	35	26	34	42	54	35	50	47
Nck1	361	510	1057	724	661	750	542	445	417	466	516	419	450	425	378	423	468	542	413	433	356	297	211	217	353	408	378	738	503	847	311	384	213	238	308	454	435	531	554	367	309	459	235	274	398	578	541	661	552
Slc35g2	123	129	111	7	51	61	262	194	34	44	125	105	42	31	41	126	143	120	232	171	41	42	17	19	67	83	42	238	98	136	43	75	50	34	12	84	23	122	16	85	46	35	22	27	96	57	25	16	188
Stag1	1031	1665	3205	3951	4505	2725	1504	1322	2214	2799	2643	1814	2737	2607	2299	1869	1574	3076	1786	1656	1341	1676	1640	1462	2295	1086	1345	1925	1504	3016	1743	1744	2065	1599	1431	1682	2007	1648	3526	1118	1523	2121	1667	1451	1292	2221	2178	2276	1220
Gm47803	14	8	16	19	5	15	14	3	12	0	10	30	0	12	5	31	26	6	8	23	4	13	12	12	13	10	0	4	12	15	8	13	3	5	9	21	11	27	12	17	22	4	6	6	16	12	10	8	17
Gm8661	1	1	0	0	0	0	0	0	0	1	0	0	0	0	0	1	0	0	2	3	0	4	0	0	0	3	0	2	4	0	0	0	0	0	1	0	0	1	0	1	1	0	0	1	1	0	0	0	2
Pccb	888	1003	379	471	500	269	1058	1121	361	504	1184	682	495	824	947	1078	863	357	1114	1114	633	666	282	426	316	758	352	314	785	328	832	761	268	304	418	1066	208	1169	405	970	509	405	579	618	718	294	276	224	1038
Gm3096	0	0	0	0	0	0	3	0	0	0	0	0	0	0	0	0	0	0	0	0	0	1	0	0	0	0	0	0	0	0	0	0	0	0	0	0	0	0	0	0	0	0	0	0	0	0	0	0	0
Msl2	633	806	878	1154	1150	771	907	834	931	832	968	987	682	626	790	799	778	728	883	790	578	659	484	478	875	512	725	1258	722	776	708	757	537	445	418	762	486	777	1192	542	550	463	384	378	636	722	625	797	810
Ppp2r3a	790	1100	928	1838	1603	1030	794	880	1400	1382	1423	1476	1405	1153	1411	1207	1334	1055	1698	1928	929	1155	813	1020	1312	717	1102	1155	919	933	1007	1242	1038	681	690	815	662	1181	1884	806	850	910	715	657	779	1096	927	1241	1177
Gm3121	0	0	0	0	0	0	0	0	0	0	0	0	0	1	0	0	0	0	0	0	0	3	0	0	0	0	1	0	0	0	0	0	0	0	0	0	0	0	0	0	0	0	0	0	0	0	0	0	0
Gm28660	0	0	0	0	0	0	0	0	0	0	0	0	0	0	0	0	0	0	0	0	0	0	0	0	0	0	0	0	0	0	0	0	0	0	0	0	0	0	0	0	0	0	0	0	0	0	0	0	0
Gm29385	0	0	0	0	0	0	0	0	0	0	0	1	0	0	0	0	0	0	0	0	0	0	0	0	0	0	0	0	0	0	0	0	0	0	0	0	0	0	0	0	0	0	0	0	0	0	0	0	0
Gm5161	0	0	0	0	0	0	0	0	0	0	0	0	0	0	0	0	0	0	0	0	0	0	0	0	1	0	0	0	0	0	0	0	0	0	0	0	0	0	0	0	0	0	0	0	0	0	0	0	0
Gm47932	80	73	56	68	58	66	97	60	66	68	75	84	35	47	17	108	84	69	125	157	64	113	57	63	102	41	32	24	62	46	63	38	21	19	36	64	21	139	126	70	39	41	30	30	40	54	29	63	98
Gm47933	355	360	220	300	206	351	315	222	297	265	233	410	147	160	145	451	468	319	578	698	226	389	288	297	579	222	187	185	271	220	214	234	113	45	112	246	128	552	408	264	223	185	116	117	228	281	182	262	404
Gm47934	0	0	0	0	0	0	0	0	0	0	0	0	0	0	0	0	0	0	0	0	0	0	0	0	0	0	0	0	0	0	0	0	0	0	0	0	0	0	0	0	0	0	0	0	0	0	0	0	0
9630041A04Rik	0	0	2	0	0	0	1	0	1	0	0	3	0	0	0	0	0	0	0	0	0	1	0	0	0	0	0	0	0	0	0	2	3	0	0	0	0	0	0	2	0	0	0	0	0	0	0	0	0
Ephb1	4	1	18	1	0	1	3	1	4	0	4	3	1	4	0	4	13	0	8	4	2	4	4	1	1	0	3	1	11	6	2	2	3	8	1	10	0	11	1	16	1	0	1	0	0	0	1	0	2
Ky	1	0	0	0	0	0	17	1	2	0	0	2	0	0	0	0	52	0	1	0	1	2	3	3	0	1	3	0	0	0	0	0	0	0	0	0	2	0	1	1	1	0	0	0	0	0	0	0	6
Gm7364	0	0	0	0	0	0	0	1	0	0	0	0	0	0	0	0	0	0	1	0	1	0	0	0	0	0	0	0	0	0	0	0	0	0	0	0	0	0	0	0	0	0	0	0	0	0	0	0	0
Gm29143	0	0	0	0	0	0	0	0	0	0	0	0	0	0	0	0	0	0	0	1	0	0	0	0	0	0	0	0	0	0	0	0	0	0	0	0	0	0	0	0	0	0	0	0	0	0	0	0	0
Gm17950	1	0	0	0	0	0	0	1	1	0	0	0	0	0	0	0	3	0	1	0	0	0	0	0	0	0	0	0	0	0	0	1	0	0	0	1	0	0	0	0	3	0	0	0	0	0	0	0	0
Cep63	195	306	722	562	688	396	506	501	503	517	343	639	356	379	384	249	282	342	299	219	188	260	183	193	269	183	136	328	277	397	414	335	251	198	178	183	219	411	434	366	255	297	228	319	231	287	340	329	392
Anapc13	329	341	568	400	510	365	668	676	318	414	518	590	353	449	367	240	323	363	341	306	207	243	235	253	391	298	328	446	329	469	427	240	241	191	175	411	191	414	317	449	300	227	311	252	319	250	317	286	451
Amotl2	361	351	1269	894	832	569	765	679	576	550	379	548	465	318	340	338	448	687	299	318	240	271	278	284	695	276	308	590	367	769	304	442	264	168	199	373	339	474	286	279	368	542	376	607	274	430	476	510	740
Gm18655	0	1	0	1	0	0	0	0	1	1	0	0	0	0	0	0	7	0	0	0	2	0	0	0	1	0	0	0	3	0	0	0	0	0	0	0	0	6	0	0	0	2	1	0	0	0	0	0	1
Ryk	656	731	1541	2133	2576	1181	928	1044	1195	1482	1298	1141	959	1166	982	701	816	1417	730	689	739	787	601	592	880	619	490	844	675	1312	810	888	807	642	473	818	623	744	1944	983	622	772	620	664	503	764	886	1073	1007
Slco2a1	7744	9242	20647	1039	1786	2922	10171	13141	1743	2334	26409	12200	853	1412	626	9835	12168	6441	10324	9392	5927	7407	910	1903	2358	6319	827	1367	9619	17744	10524	7073	4306	3465	6585	12314	1941	7733	841	10907	6886	3345	2108	2544	8500	4842	3582	659	12472
Rab6b	35	46	42	10	4	22	50	75	26	25	26	21	3	8	4	47	27	15	39	36	59	89	7	5	2	28	9	8	24	15	6	15	11	14	1	37	3	123	30	94	32	39	12	3	25	25	8	16	69
Srprb	499	640	1756	1613	1719	1073	1301	1255	1020	1477	891	744	567	564	516	640	774	1317	599	524	578	530	516	416	668	457	454	864	577	1444	547	520	613	442	376	648	482	743	1543	709	557	1062	671	442	727	857	770	861	1059
Gm20425	4	0	0	7	0	0	0	4	0	3	4	0	0	0	0	0	0	0	7	4	0	0	0	0	0	0	0	4	18	0	0	0	0	0	0	0	0	0	0	0	0	0	0	0	0	0	0	0	3
Trf	12216	8206	723	336	683	1059	8572	17259	906	510	8838	6158	1951	4710	2508	5867	6567	2238	9716	10056	5652	3700	577	835	73	9274	4034	1183	15349	257	8991	7333	5033	3553	10564	8460	548	10711	149	8528	6110	2506	1695	329	7643	5424	2789	759	14759
1300017J02Rik	7	10	21	28	1	18	8	17	14	18	12	13	2	11	1	20	5	28	18	3	18	25	10	1	3	8	8	11	1	19	3	8	3	1	9	8	8	11	9	9	12	7	7	3	30	5	4	2	12
Topbp1	752	1032	2631	3237	3704	1905	807	582	2864	3416	967	814	1661	1202	1213	1149	1345	2147	1325	1379	1350	1558	940	1124	1655	746	1060	1569	843	2520	1047	1083	1163	907	1066	907	1076	1416	2353	571	1062	2181	1189	873	900	1372	1178	1085	895
Cdv3	1709	2365	7435	9557	12628	4030	2861	2240	5497	6985	4340	3902	5040	3515	4242	2250	2981	6296	2379	2343	2493	2676	3746	3739	5843	1813	3018	5372	2318	7555	2641	3036	3427	2687	2448	2158	3154	2280	7711	1926	2284	3767	2835	2080	1829	3143	2690	2803	2261
Gm29600	0	0	0	0	0	0	0	0	0	0	0	0	0	0	0	0	0	0	0	0	0	0	0	0	0	0	0	0	0	0	0	0	0	0	0	0	0	1	0	0	0	0	0	0	0	0	0	0	0
Bfsp2	0	0	0	0	0	0	2	0	0	0	0	0	0	0	1	1	0	0	0	1	0	0	0	0	1	0	0	0	0	0	0	0	0	0	0	0	0	1	0	0	0	5	1	0	0	0	0	0	0
Tmem108	0	5	2	2	2	1	1	1	0	8	0	1	5	0	0	0	3	2	2	2	14	22	5	2	2	0	6	1	5	4	0	6	35	61	0	0	0	2	15	2	2	7	0	1	6	2	8	0	8
Gm5372	0	0	0	0	0	3	0	0	0	0	0	0	0	0	0	0	0	0	0	0	0	0	0	0	0	0	0	0	0	0	0	0	0	0	0	0	0	0	0	0	0	0	0	0	0	0	0	0	0
Nphp3	168	160	58	204	241	161	96	74	254	266	246	170	217	284	128	181	192	315	350	250	380	354	83	68	130	88	77	60	85	68	103	239	275	118	204	193	79	300	212	62	189	147	54	64	103	179	191	181	145
Gm28305	0	0	0	0	0	0	0	0	0	0	0	0	0	0	0	0	0	0	0	0	0	0	0	0	0	0	0	0	0	0	0	0	0	0	0	0	0	0	0	0	0	0	0	0	0	0	0	0	0
Uba5	475	721	1375	1219	1344	1199	818	560	831	1002	845	778	954	951	830	503	589	1581	597	531	473	470	559	593	753	515	678	1044	662	1081	598	662	831	629	553	588	608	692	985	389	578	744	512	452	548	771	823	979	721
Acad11	241	325	308	183	221	226	366	286	192	222	441	272	209	246	234	370	296	379	332	329	251	243	136	168	169	237	258	272	225	238	230	213	80	91	149	566	162	350	144	253	171	160	136	121	313	154	198	232	398
Ackr4	31	29	20	10	4	20	12	14	14	6	35	25	16	16	3	45	33	13	31	30	29	30	9	13	9	15	8	19	24	18	13	19	12	9	10	35	6	53	17	15	13	16	6	11	21	19	39	20	30
Dnajc13	953	1719	3897	2710	2521	1953	1348	839	2183	2636	2263	1372	1975	1901	1582	1461	1734	2362	1529	1840	1910	1886	1097	1039	2170	1028	1301	2068	1547	2783	1330	1392	1532	923	1022	1777	1243	1358	1903	1148	1412	1801	1315	1202	1211	1740	1667	1731	1226
Hmgb1-rs16	1	3	1	3	0	1	5	2	3	2	8	4	2	2	1	4	0	0	2	6	7	4	1	0	2	3	3	4	7	1	1	3	0	0	3	2	1	4	4	1	3	0	0	0	3	2	1	1	2
Acpp	68	68	9	2	9	18	52	74	12	18	284	202	5	24	16	59	150	9	10	40	219	218	56	89	28	58	4	6	33	12	46	128	15	8	21	110	10	28	25	125	59	40	0	4	9	12	22	4	58
Gm28996	0	0	0	0	0	1	1	0	0	0	0	0	0	0	0	0	0	0	0	0	0	0	0	0	0	0	0	0	0	0	0	0	0	0	0	0	0	0	0	0	0	0	0	0	0	0	0	0	0
Cpne4	42	45	17	0	1	0	10	0	1	1	5	12	42	34	25	42	8	31	5	0	0	0	0	0	0	93	18	25	92	0	4	6	18	8	9	11	27	12	0	7	0	9	0	0	6	0	0	1	1
Mrpl3	287	354	1317	1182	1496	551	350	235	944	1099	390	354	762	803	657	406	401	1131	292	300	400	383	322	345	564	313	482	809	431	1051	364	465	537	591	496	342	714	406	979	283	276	510	398	353	238	480	548	550	311
Gm47103	292	267	160	255	136	170	234	183	187	149	127	348	143	129	109	320	297	230	321	403	241	374	155	135	284	165	119	132	217	157	172	136	132	78	82	232	119	381	218	245	178	104	84	89	153	238	132	194	361
Gm47102	698	706	458	713	518	662	798	512	644	527	479	703	406	286	279	896	912	620	966	1213	600	712	564	602	745	429	380	370	701	443	346	447	258	132	204	622	287	1320	1237	596	547	391	290	322	458	547	494	580	1002
Nudt16	91	85	152	102	92	112	183	95	85	82	93	114	157	174	132	123	122	198	105	116	87	143	51	47	87	103	92	115	110	109	71	87	96	82	70	90	89	125	104	106	61	65	22	29	56	77	117	103	98
1700080E11Rik	0	0	0	0	0	1	0	0	0	0	0	0	0	0	0	0	0	0	1	0	0	0	0	0	0	0	0	0	0	0	0	0	0	0	0	0	0	0	0	0	0	0	0	0	0	0	0	0	0
Nek11	20	36	32	35	25	25	42	30	30	41	32	40	24	34	20	48	70	25	38	63	28	26	20	17	36	36	19	27	37	28	20	29	18	13	15	32	16	48	32	22	34	25	35	27	27	35	14	19	38
Aste1	164	221	267	307	270	186	169	98	266	250	201	216	155	207	167	250	210	256	210	217	139	137	132	164	239	152	137	231	196	228	252	173	159	120	117	311	153	233	233	122	149	120	98	80	143	132	119	150	165
Atp2c1	1407	2093	2275	2603	1935	2647	1951	1882	2153	2251	2896	2351	2295	1934	1791	2198	1834	1603	2472	2434	1754	1975	1930	2010	2689	1213	926	1477	1809	1783	1594	1985	1487	1060	1324	1460	1204	1916	1822	1621	1464	1797	1147	893	1641	2108	1674	2314	1876
Gm7436	0	0	0	0	0	0	0	0	0	0	0	0	0	0	0	0	0	0	0	0	0	0	0	0	0	0	0	0	0	0	0	0	0	0	0	0	0	0	0	0	0	0	0	0	0	0	0	0	0
Gm5621	9	4	1	12	13	15	4	7	4	5	11	4	2	7	4	5	6	4	5	7	4	4	9	15	24	7	6	5	7	3	4	6	6	0	2	7	11	7	5	3	4	2	8	3	1	2	5	2	8
Pik3r4	379	406	792	528	570	474	604	508	542	646	549	524	495	643	403	476	428	496	355	515	386	357	265	300	474	374	406	485	438	602	366	441	263	324	312	626	365	394	616	360	340	409	280	342	378	383	584	541	459
Col6a6	21	21	2	6	0	10	6	5	6	6	15	10	5	11	7	41	28	7	15	25	63	94	7	4	9	51	6	7	24	6	21	20	5	15	5	13	3	20	18	3	11	5	5	1	6	6	8	3	10
Col6a5	2	48	30	10	59	39	10	3	19	19	1	2	3	2	29	1	0	68	4	28	46	51	28	4	0	1	2	2	1	20	1	28	29	19	0	1	0	3	10	0	4	12	0	0	10	10	19	3	10
Col6a4	7	1	0	0	0	3	0	0	0	0	0	0	0	0	0	0	0	0	0	0	0	4	0	4	4	0	4	2	0	0	2	0	0	0	0	0	2	2	5	0	0	10	0	0	3	0	0	0	0
Gm9451	0	0	0	1	0	0	1	0	0	1	1	0	0	0	0	0	0	1	0	1	0	0	0	0	0	0	0	0	0	1	0	0	0	0	0	0	0	0	0	0	0	0	0	0	0	0	0	0	0
Glyctk	10	12	31	18	17	17	15	13	12	10	10	9	20	15	6	35	21	12	20	15	25	15	2	5	7	10	20	6	25	26	15	5	12	2	6	9	10	20	33	14	5	16	6	23	27	2	4	5	17
Wdr82	466	832	2103	1756	1934	1269	757	649	1341	1436	788	670	1025	961	944	758	941	1398	746	724	719	731	465	483	740	652	818	1184	901	1699	607	711	801	501	530	674	646	802	1386	465	670	879	699	522	499	886	941	980	695
Ppm1m	195	189	499	328	377	233	349	241	126	243	341	273	99	139	145	225	290	243	153	165	81	103	58	73	71	158	99	138	197	315	165	133	114	90	33	281	62	240	201	245	178	278	166	113	191	167	164	191	244
Twf2	164	189	383	269	291	183	111	122	98	150	325	181	206	224	192	219	208	191	216	230	151	175	89	146	138	196	115	176	203	313	168	156	96	40	34	189	92	349	220	123	156	158	132	125	192	147	87	138	102
Tlr9	6	9	0	0	0	5	13	8	3	0	22	11	1	1	0	15	17	1	25	22	6	2	4	3	4	12	6	0	18	2	4	9	0	4	0	16	2	22	0	11	8	21	6	4	1	0	0	0	5
Alas1	1208	1297	470	564	647	263	1744	2191	362	348	1582	1306	358	426	502	1424	1264	454	1155	1054	436	453	392	560	1017	923	607	1049	925	495	1704	994	260	255	304	1597	132	1709	486	1100	622	247	367	200	1181	349	280	200	1786
Poc1a	96	111	229	328	330	93	139	99	155	290	259	261	131	66	105	86	155	184	56	56	81	76	112	126	149	103	58	140	78	202	138	137	55	70	66	144	91	79	234	55	53	105	127	105	42	44	35	40	99
Dusp7	682	940	1297	1518	1645	1003	762	1042	1075	963	2015	1839	1386	1142	1263	685	810	1104	564	565	443	788	859	1012	834	558	533	928	864	1700	989	867	884	743	479	703	460	689	1548	705	698	673	489	545	823	843	1075	1124	871
Rpl29	2575	2686	9189	1972	2743	1258	3975	912	1732	1915	4334	3978	4401	3640	5041	2915	2805	5312	893	864	745	850	709	916	1210	2965	3921	5148	2876	7702	3098	3391	4003	3195	2819	5678	5133	1158	1780	1123	697	904	886	602	662	784	953	865	808
Acy1	47	90	209	219	258	298	93	97	222	349	136	100	181	160	169	51	98	368	58	77	62	76	141	141	203	66	145	167	60	190	37	88	62	81	84	80	121	56	140	58	126	169	159	96	46	180	132	209	76
Abhd14a	67	61	284	167	181	136	47	64	177	278	65	28	111	160	119	44	53	185	57	55	83	83	35	35	38	76	112	75	63	241	34	40	76	79	37	76	107	88	121	51	75	95	103	95	39	121	155	166	61
Abhd14b	628	754	203	294	480	212	727	934	169	195	1141	796	364	484	604	882	881	373	943	993	277	253	405	418	598	590	588	864	435	347	906	794	281	231	341	712	277	849	168	710	500	195	408	622	878	337	222	202	747
Pcbp4	86	68	239	376	398	279	115	84	186	230	220	157	112	161	70	79	149	339	73	81	46	112	109	85	60	83	91	150	91	162	120	125	168	178	67	138	188	117	387	43	117	253	88	166	71	211	232	297	122
Gpr62	2	3	0	3	4	9	1	8	7	6	3	3	3	3	1	4	4	7	6	3	0	1	2	5	1	6	2	5	1	5	4	2	3	3	4	2	0	4	3	3	4	0	5	1	5	3	2	5	7
Parp3	367	319	436	125	113	334	506	342	224	319	538	608	149	360	216	366	360	361	329	383	208	245	199	164	212	314	273	493	222	259	396	327	283	187	353	371	359	542	123	277	316	236	202	243	417	284	462	518	330
Rrp9	93	166	526	690	926	290	139	104	432	542	182	221	225	203	187	136	188	396	127	133	176	191	229	210	302	185	214	298	184	458	161	214	247	131	140	187	221	238	552	135	183	325	188	142	94	195	186	226	163
Iqcf1	0	0	0	0	0	1	0	0	3	2	0	1	0	0	0	1	0	0	0	1	0	0	0	0	0	0	0	1	0	0	0	0	0	0	0	0	0	0	2	0	1	2	0	0	0	0	0	4	1
Iqcf3	0	0	0	0	0	1	0	0	2	0	0	2	0	1	0	1	2	0	2	1	2	2	0	0	0	0	0	0	0	0	0	1	0	0	0	0	0	21	1	0	0	0	0	1	1	0	0	0	0
Iqcf5	1	3	0	0	0	2	0	1	0	0	1	0	0	0	0	3	2	7	4	9	15	9	0	1	0	6	0	0	4	0	0	0	0	0	0	6	0	0	0	0	0	2	0	0	0	0	1	6	6
Iqcf4	0	0	0	0	0	0	0	0	0	0	0	0	0	0	0	5	0	0	0	0	1	0	0	0	0	0	0	0	0	0	0	0	0	0	0	0	0	1	0	0	0	0	0	0	0	0	0	0	0
Iqcf6	0	0	0	0	0	0	0	0	0	0	0	0	0	0	0	0	0	0	0	0	0	0	0	0	0	0	0	0	0	0	0	0	0	0	0	0	0	2	0	0	0	0	0	0	0	0	0	0	0
Grm2	7	5	9	6	3	2	8	3	11	6	1	3	5	4	5	7	7	1	3	4	10	14	4	5	9	4	2	6	0	4	3	3	6	0	2	2	2	7	3	3	1	1	6	2	3	6	0	4	5
Tex264	409	499	906	483	409	387	480	513	268	402	1001	555	277	375	327	511	589	526	639	647	163	193	210	187	352	554	326	560	505	742	484	411	419	308	303	482	326	514	289	332	366	327	268	304	383	394	340	329	472
Rad54l2	681	835	1540	1823	1753	1433	664	551	1494	1583	1044	1050	1457	1176	1093	949	1097	1812	943	951	813	1179	721	902	885	597	674	709	859	1352	1220	1257	1442	1020	1020	957	1068	884	1767	747	820	1503	618	384	678	1368	880	1148	696
Dcaf1	695	1124	2732	1362	1760	955	1167	926	1076	1531	1172	1574	1348	1134	1269	884	1028	1352	881	861	1083	1123	783	636	1169	964	872	1335	985	1878	598	968	579	345	389	847	646	743	1243	753	701	847	647	463	583	843	617	489	839
Manf	896	1157	1886	2458	2588	1281	1390	1197	1455	1770	2656	2301	1531	901	1239	1189	1044	2620	1147	921	591	592	869	931	1035	752	1090	2119	908	1915	1039	1075	920	908	556	1285	765	929	2221	928	780	1328	964	598	1258	1045	1136	978	1162
Rbm15b	471	593	1356	1198	1312	946	472	343	773	1091	573	414	897	920	692	566	614	922	558	559	390	425	400	391	523	482	487	826	604	1168	574	574	670	548	494	614	737	670	1251	388	493	666	519	396	458	726	789	788	391
Dock3	12	45	14	19	49	12	69	9	143	61	22	30	15	21	15	15	15	267	104	75	22	13	6	16	17	54	21	9	9	32	20	17	135	44	2	22	28	22	69	11	14	9	6	2	28	73	14	33	77
Gm17205	30	32	19	46	26	24	37	21	35	34	14	25	24	25	17	47	38	40	43	59	28	20	34	35	29	30	17	24	41	19	36	31	13	9	15	38	17	59	36	20	38	28	19	17	20	28	21	24	28
Gm17117	0	0	0	0	0	0	0	0	0	0	0	4	0	0	0	0	0	0	0	0	0	0	0	0	0	0	1	0	0	0	0	0	0	0	0	0	0	0	0	0	0	0	0	0	0	0	0	0	0
AA543401	0	0	0	0	0	0	0	0	0	0	0	0	0	0	0	0	0	1	0	0	0	0	0	0	0	0	0	0	0	0	0	0	0	0	0	0	0	0	0	0	0	0	0	0	0	0	0	0	0
Mapkapk3	461	429	142	56	80	52	935	815	87	80	807	818	291	314	367	608	576	432	572	555	285	313	163	186	138	308	411	570	488	202	499	472	169	173	80	737	228	777	205	552	272	58	150	5	477	194	58	160	740
Gm17040	8	6	2	0	0	0	4	6	0	1	17	6	0	0	1	6	0	0	9	13	4	9	0	1	6	10	2	0	7	0	0	0	0	0	2	19	0	12	0	15	9	1	0	0	6	3	0	1	11
Cish	773	885	96	38	18	187	468	751	56	46	1199	1381	204	157	264	988	1277	118	1618	1529	659	638	92	153	172	620	260	62	555	67	913	860	48	14	72	959	64	1155	56	687	780	184	196	4	1606	523	48	52	857
Hemk1	172	132	234	173	146	215	119	198	164	222	209	147	70	80	52	89	86	114	201	136	167	97	52	63	119	94	63	50	114	175	99	105	61	32	10	82	40	209	132	114	100	75	92	108	333	83	157	159	229
6430571L13Rik	14	7	9	4	4	7	6	5	12	7	10	21	5	5	4	12	13	11	26	34	15	15	1	7	2	13	3	1	13	6	31	31	2	4	2	6	6	24	9	15	3	10	3	6	20	5	4	7	15
Cacna2d2	8	17	7	6	1	7	12	3	14	6	4	12	8	7	4	71	2	11	16	23	46	37	9	5	4	7	9	4	7	5	10	9	14	8	2	4	2	26	12	8	10	8	8	5	9	5	16	11	19
Tmem115	180	197	365	327	347	300	246	276	187	204	334	235	237	218	187	161	218	322	205	197	143	145	117	144	221	144	194	454	214	352	228	203	171	127	96	212	218	140	354	148	151	163	131	104	164	267	238	284	231
Cyb561d2	72	79	168	90	92	81	159	150	65	89	82	53	49	56	78	70	95	104	77	54	56	57	47	41	47	66	45	99	72	186	42	51	41	59	33	82	73	89	73	100	72	114	80	104	74	65	58	73	144
Nprl2	94	115	184	127	111	145	149	89	132	150	111	93	88	101	90	67	108	166	76	84	84	92	41	62	91	82	62	136	81	141	48	47	42	44	35	110	90	109	96	89	92	93	68	63	85	132	114	134	102
Zmynd10	11	11	23	5	2	7	7	24	10	13	11	37	11	1	8	8	24	31	10	25	8	5	2	2	4	3	19	14	14	6	6	17	1	4	1	13	0	18	4	2	12	9	4	4	3	15	5	6	27
Rassf1	374	681	945	1426	1171	941	447	337	835	1110	784	925	732	609	798	584	656	801	612	557	424	520	770	767	909	454	589	718	431	721	601	710	461	390	391	438	394	767	595	289	723	613	519	275	472	856	817	821	475
Tusc2	171	187	223	208	220	208	268	267	210	175	312	263	196	197	192	168	231	272	184	184	107	77	125	151	278	171	186	378	165	142	269	188	178	87	119	172	122	194	207	158	124	145	116	73	164	185	175	180	229
Hyal2	177	270	830	632	708	307	142	128	300	369	259	121	450	409	344	193	221	510	182	198	178	208	153	221	194	203	334	676	279	540	175	179	175	160	167	185	290	172	476	114	195	265	204	156	158	329	286	210	145
Hyal1	51	77	102	97	74	54	102	59	205	158	86	85	149	86	140	85	113	130	109	104	66	81	76	72	34	75	179	258	76	66	69	76	72	34	84	64	40	98	47	70	70	53	56	33	78	70	76	94	82
Naa80	217	256	209	83	153	190	219	218	181	160	526	233	242	178	315	350	234	354	232	257	123	178	103	119	134	219	276	497	293	158	253	203	309	132	158	325	129	293	113	225	144	115	115	132	250	179	138	149	201
Hyal3	43	58	21	20	24	23	71	34	20	23	56	43	44	35	33	49	44	22	78	70	16	17	19	21	16	35	63	54	62	43	43	54	11	24	31	42	12	71	21	31	19	10	17	21	48	32	16	19	53
Ifrd2	203	251	426	446	609	236	384	371	402	521	307	300	233	221	268	247	253	271	262	197	296	231	189	193	377	192	389	740	215	486	131	226	134	76	96	210	173	440	302	220	146	288	247	167	199	168	176	213	352
Sema3b	208	167	404	108	109	96	618	313	86	103	539	543	195	379	356	87	179	143	176	143	86	122	61	99	231	253	553	1367	157	243	222	282	233	95	129	360	30	245	105	296	172	115	160	78	162	140	154	59	382
Gnai2	2180	3033	7172	6246	6579	5471	3249	2736	3166	3827	4753	4025	6262	5789	5354	2605	3336	5245	2730	2676	2006	2391	3697	3829	4699	2412	3169	6178	2945	6857	4294	3826	4699	3895	3873	2877	4125	3173	4929	2356	3526	4662	4210	4436	2483	4647	4783	3990	2625
Slc38a3	14	25	3	8	6	3	0	0	8	3	1	1	7	14	24	0	37	35	2	6	10	3	4	3	13	5	61	138	5	5	32	21	17	27	150	0	0	17	1	1	18	3	5	0	0	3	3	0	5
Gnat1	25	34	21	16	24	29	17	20	45	22	40	40	11	9	21	36	42	23	46	56	24	19	12	18	44	25	47	36	33	25	38	33	26	20	17	47	16	49	41	7	42	19	17	11	15	46	19	33	34
Sema3f	124	276	90	59	67	83	94	90	361	463	166	140	545	413	621	198	196	103	178	164	107	125	429	408	412	153	258	360	203	51	233	280	363	408	439	90	81	248	76	54	378	358	465	597	152	65	204	264	144
Rbm5	2040	3351	4146	2629	2640	2846	2391	1838	2503	2435	2994	2892	1932	1805	2157	2971	3082	2691	2978	3173	1747	2412	1576	1610	2183	1774	1707	2313	2877	3539	2390	2167	923	722	1096	2721	1346	3494	2499	2228	2095	1977	1231	1336	2798	2625	2335	2569	2357
Rbm6	1525	1729	1765	1681	1505	1588	1486	1082	1720	1462	1859	1604	1833	1357	1403	1829	1599	1549	1745	2107	1332	1874	1060	1229	1475	1249	1032	1416	1373	1413	1868	1655	997	651	860	1293	906	1766	1398	1367	1225	1239	717	586	1323	1343	1331	1444	1701
Mon1a	189	231	145	126	166	129	200	131	98	135	351	323	124	122	124	184	187	137	182	150	77	73	106	107	196	192	141	275	160	100	192	173	87	62	77	230	85	172	136	124	137	93	112	64	179	116	95	97	138
Mst1r	182	109	3	2	1	29	34	20	51	1	296	182	244	83	352	25	85	0	123	40	12	29	175	177	263	97	601	855	18	1	475	256	232	157	126	124	82	65	30	1	129	143	230	0	98	41	27	7	45
Actl11	9	5	1	0	0	0	1	0	0	0	4	0	1	0	2	2	1	0	1	1	0	0	0	2	1	0	30	0	1	0	9	0	0	0	1	3	0	7	1	0	4	2	1	0	0	0	0	0	0
Camkv	9	11	0	10	2	1	0	0	1	1	0	0	1	0	0	1	2	0	3	7	3	9	6	1	12	2	4	2	4	0	0	0	0	3	0	3	3	8	4	0	6	24	10	0	13	1	1	0	0
Traip	10	32	73	215	294	72	12	7	134	132	30	26	76	32	26	24	36	108	14	23	48	44	69	42	83	19	55	81	11	64	46	49	126	43	72	22	35	28	149	20	55	87	49	37	10	34	26	18	11
Uba7	155	146	26	28	15	27	354	233	37	56	194	218	118	146	156	98	88	12	115	90	45	61	90	78	189	95	137	230	125	37	113	119	66	35	108	181	23	242	17	148	110	98	95	102	128	45	44	32	200
Gm20661	1	3	1	0	1	0	1	0	0	0	0	0	0	0	0	2	1	0	3	7	2	0	3	0	0	1	1	0	0	1	8	2	1	0	1	2	0	5	1	2	0	0	1	0	1	1	0	0	9
Inka1	4	0	3	3	3	3	3	5	0	3	1	3	7	6	1	3	9	7	5	5	4	4	4	4	6	2	3	6	0	4	3	13	4	1	4	10	1	8	12	3	3	12	5	2	3	2	9	0	3
Cdhr4	2	2	0	0	0	4	19	26	3	0	4	8	5	0	0	3	4	0	15	4	4	0	8	0	0	2	1	1	3	0	8	19	10	2	0	17	0	6	0	0	7	0	0	0	4	9	2	0	74
Gm20662	1	0	0	0	5	0	2	0	0	1	0	0	0	0	0	0	4	0	13	0	0	1	5	0	0	4	0	0	0	0	1	0	0	0	0	0	0	1	0	2	0	0	0	0	4	0	0	1	1
Ip6k1	549	687	898	667	817	702	825	658	694	699	1180	1429	673	613	690	687	690	637	726	1075	454	491	468	472	788	356	398	787	623	612	820	1065	1563	325	781	702	334	992	577	749	878	636	315	383	591	737	955	833	778
Gmppb	111	128	176	167	141	133	119	118	68	79	164	118	74	67	83	118	114	288	97	134	94	110	93	78	270	116	124	273	119	184	75	84	64	38	61	121	79	124	176	98	91	119	58	62	103	141	129	185	132
Rnf123	261	485	520	331	344	294	418	442	498	390	615	417	289	397	362	399	464	428	371	491	262	418	317	156	279	403	289	317	449	360	617	310	189	238	291	430	216	616	240	254	274	227	173	232	439	335	337	393	296
Amigo3	75	84	49	32	27	67	53	69	17	34	76	38	29	23	16	88	68	70	82	76	35	60	19	11	14	73	22	35	49	39	18	22	46	27	22	91	21	74	42	64	39	29	14	22	62	36	44	76	64
Mst1	40	60	21	14	4	20	13	55	14	19	115	72	7	73	40	47	53	41	62	54	20	11	19	19	64	21	29	16	33	34	99	107	84	80	34	33	3	63	20	8	13	9	3	15	8	14	7	14	34
Apeh	304	460	707	401	392	528	521	326	688	596	522	464	504	457	452	323	378	436	295	320	225	208	342	264	501	351	417	625	290	500	235	238	223	233	296	455	407	400	280	312	409	468	264	318	376	451	365	493	322
Bsn	33	25	11	30	22	31	31	7	21	33	26	38	13	18	30	27	31	22	34	39	28	32	22	24	33	14	28	22	24	16	30	31	13	6	8	15	15	28	28	23	21	18	16	13	16	23	29	14	28
Gm37201	0	0	0	0	0	0	0	0	0	0	0	0	0	0	0	0	0	0	0	0	0	0	0	0	1	0	0	0	0	0	0	0	0	0	0	0	0	0	0	0	0	0	0	0	0	0	0	0	0
Dag1	7994	8992	6972	4389	4528	4297	10964	12720	3950	4692	13959	7666	6344	7088	7583	9254	8358	5287	9332	9341	8900	9079	3620	3929	5047	8362	4450	7685	8937	6567	8373	7816	5285	3441	4461	10553	3462	12055	4245	18334	6189	4896	4416	4621	7922	4413	3856	3360	13221
Nicn1	316	422	687	401	393	556	457	409	324	462	574	366	444	574	375	391	470	416	511	527	215	214	234	281	392	311	231	533	341	392	288	287	267	200	184	487	214	523	279	409	372	328	357	415	383	467	531	463	384
Amt	196	342	75	37	38	113	161	115	359	228	351	167	110	133	87	301	215	106	412	322	163	200	122	155	119	315	109	135	181	65	110	114	49	41	107	206	52	392	30	67	168	73	38	41	190	145	51	81	179
Tcta	335	331	514	186	156	249	400	365	132	173	581	431	205	252	158	486	416	315	471	381	175	229	159	191	221	273	132	184	285	321	267	317	206	133	173	584	154	319	205	367	220	187	173	203	425	180	250	245	376
Rhoa	6222	6970	13857	12012	12670	9145	9167	8062	7550	9314	16777	11338	11234	9870	9719	6671	7162	9403	7088	6854	4515	5045	6541	6801	11812	6126	6317	16647	6373	13440	8720	7657	7309	5075	5219	7259	5741	6719	9910	6220	6261	7944	6950	6465	6697	7506	6418	7331	7706
Gm37568	4	2	0	0	1	1	2	0	0	1	1	2	0	3	1	1	2	1	2	3	0	2	1	1	2	0	1	0	3	2	2	1	0	0	0	0	0	0	1	1	2	2	0	0	1	0	1	2	1
Gpx1	6693	8602	23257	16554	14465	13398	13458	15702	6382	10099	16523	12638	9533	10945	10448	10643	9875	13457	8605	7983	3880	3690	6665	7881	9320	6804	8542	16228	8346	19569	10071	10182	8993	5924	5994	11827	8126	8835	9620	12323	7931	8528	9655	7422	8250	9372	11740	13143	11777
Usp4	980	1218	2106	1535	1511	1325	1491	1167	946	1492	1335	1406	1061	1092	975	1038	1216	1583	1104	1136	746	771	977	909	1926	700	659	1605	1041	1697	891	1208	820	505	655	923	644	1031	1354	1081	820	957	847	742	858	1098	893	1002	1318
Rps2-ps11	9	17	19	13	8	22	10	7	11	14	32	10	24	8	19	17	10	20	19	23	12	3	2	8	9	11	7	9	10	19	14	5	1	2	3	15	11	15	12	15	14	10	8	8	11	16	8	24	12
1700102P08Rik	10	26	14	3	9	7	15	9	7	10	3	12	2	13	8	21	13	8	32	10	2	1	6	5	2	5	8	13	12	12	8	6	2	3	3	5	2	21	13	6	7	15	3	3	11	5	8	3	9
Ccdc36	45	52	7	15	21	28	26	27	30	31	21	45	29	26	24	56	41	21	93	88	23	17	15	19	27	24	17	18	38	21	18	27	22	11	16	52	19	50	20	49	42	32	15	8	43	28	29	23	72
BC048562	1	0	0	0	0	0	0	0	0	0	0	0	0	0	0	0	0	0	2	7	0	1	0	0	0	0	0	0	1	0	0	0	0	0	0	1	0	1	0	0	1	0	0	0	0	0	0	0	0
Klhdc8b	263	294	112	35	64	91	176	105	85	66	343	235	66	57	102	270	243	85	295	332	177	260	35	33	57	202	65	50	183	90	177	99	52	45	80	204	32	461	41	195	184	59	29	33	314	154	116	114	124
Ccdc71	249	376	624	512	606	456	301	420	413	430	651	363	458	371	402	360	250	590	475	355	298	392	198	302	266	339	265	518	316	580	511	447	472	363	387	290	306	332	404	230	282	293	234	148	402	354	425	503	324
Lamb2	1672	2259	929	628	627	1574	1428	1896	760	577	5350	3085	1698	2342	2239	2862	3823	1219	2016	2294	1191	1455	846	801	1101	2841	2404	4719	2089	663	3732	2091	1488	1013	1136	1675	676	2268	675	1288	1829	740	1104	1345	2655	1507	1460	1568	1932
Usp19	857	1252	1603	1171	1124	1507	949	805	1649	1537	1593	1608	1082	1071	1287	1205	1538	1494	1150	1250	952	995	819	827	1175	857	878	1083	1101	1606	1437	1360	1301	715	846	1137	759	1528	1142	775	987	1075	636	603	1100	1375	1187	1300	993
Qars	961	1224	2298	1508	1663	2218	1294	1157	2595	2595	1715	1650	1665	1492	1975	1264	1448	1975	1588	1543	1053	1006	1114	1238	1887	993	1502	1960	978	1764	1010	1224	1216	927	923	1118	1116	1363	1250	1019	1104	1393	1058	718	978	1483	1387	1675	1125
Qrich1	1191	1721	3074	3203	2792	2544	1554	1412	2355	2252	2245	1816	2319	1990	2074	1805	1779	2928	1966	1643	1323	1742	1060	1412	1760	1418	1274	2014	1631	2471	1903	2090	1959	1658	1508	1819	1434	1693	2959	1306	1299	1499	1076	995	1393	1963	1889	2042	1507
Impdh2	534	918	2753	2797	3463	1973	600	468	2182	2966	824	840	1106	1142	1402	709	872	1757	847	817	942	771	573	610	952	674	902	1482	769	2494	602	879	809	573	564	925	843	1034	2182	459	881	1500	1012	618	698	1384	1250	1489	683
Ndufaf3	146	149	325	364	301	138	366	349	179	204	369	280	116	104	113	252	282	236	218	142	118	126	145	210	250	146	74	176	150	232	211	219	123	83	106	311	55	255	356	218	114	157	133	135	198	129	132	126	368
Dalrd3	329	504	711	424	395	245	615	553	312	477	418	369	228	309	303	405	406	371	367	402	335	296	147	174	234	342	186	321	375	631	219	256	140	123	104	451	218	538	320	309	278	244	213	209	272	266	242	240	571
Wdr6	515	695	1157	569	588	340	759	773	523	778	691	436	300	460	290	622	565	566	650	664	602	555	182	210	200	573	179	139	664	1012	365	361	267	261	234	780	394	681	407	486	286	316	268	295	374	264	209	180	648
P4htm	40	55	13	34	25	24	49	19	11	15	57	37	8	13	8	31	24	11	46	105	33	48	10	16	15	41	20	10	41	21	50	21	10	5	13	40	16	46	38	32	27	31	29	6	16	15	17	18	36
Gm49209	6	9	2	1	1	0	0	1	1	0	1	5	0	2	0	3	3	0	5	8	3	2	0	0	0	4	3	0	10	1	0	0	0	1	0	4	3	4	6	1	3	0	1	0	0	1	0	0	5
Arih2	741	949	1241	1582	1622	1228	870	812	1261	1325	1359	1570	1228	944	1127	1215	1120	1493	1078	1095	851	927	803	926	1393	686	764	1262	751	1174	1332	1361	784	657	744	813	629	1059	1674	693	811	774	634	373	839	1038	846	943	990
Slc25a20	578	526	968	651	582	733	976	693	374	609	1317	894	408	574	473	664	674	846	905	993	404	500	501	542	1045	443	386	663	485	712	796	742	410	366	283	805	364	713	499	678	521	525	443	355	710	608	554	650	900
Prkar2a	1265	1651	1517	1969	2044	1527	2271	1974	1497	2102	3837	2759	926	930	931	1588	1597	1729	1906	1618	1243	1279	1019	1001	1809	1065	1323	3121	1300	1640	1638	1923	1107	717	682	1874	857	1125	1686	1763	982	772	888	628	1239	1023	913	917	2158
Ip6k2	191	185	317	298	316	241	202	187	326	256	460	511	287	286	325	176	239	376	296	215	137	176	143	185	217	163	217	302	153	249	448	399	190	180	209	195	141	254	257	193	211	173	129	168	201	229	212	186	198
Nckipsd	46	57	52	38	45	48	52	42	48	58	39	47	27	23	31	47	44	53	44	47	25	38	30	21	35	25	15	36	45	32	43	30	25	15	17	43	30	67	52	46	27	41	27	17	45	39	45	37	33
Celsr3	24	47	12	6	13	8	26	9	4	8	4	23	2	11	0	18	10	15	11	34	19	11	1	4	1	10	3	9	13	4	7	20	39	25	9	30	1	21	13	20	20	5	6	1	5	6	2	6	23
Slc26a6	8	12	49	17	37	40	21	30	28	27	10	16	5	17	8	17	28	53	18	17	16	13	13	8	6	10	11	26	16	39	2	16	12	12	8	24	14	20	25	11	9	38	14	18	9	21	33	16	10
Tmem89	0	4	1	0	0	2	2	1	3	0	0	3	0	0	0	0	0	0	1	0	0	0	0	0	0	2	1	1	2	1	1	0	0	0	0	1	0	2	1	1	3	0	0	0	0	0	0	1	0
Uqcrc1	386	432	1088	1034	1230	738	490	452	757	1121	667	513	664	736	588	430	479	903	416	373	469	503	410	467	569	372	472	794	436	922	493	429	488	387	394	469	462	392	861	402	412	593	552	383	366	525	522	578	415
Col7a1	81	147	353	157	607	1883	63	40	434	370	164	243	317	141	408	62	216	1193	72	106	80	136	432	410	251	71	102	10	51	101	214	166	461	308	273	29	257	173	124	77	430	1095	91	67	208	1316	580	1144	48
Ucn2	4	6	8	14	23	34	1	1	21	27	2	12	10	2	6	7	10	103	12	5	7	8	20	21	13	2	3	4	4	7	8	17	10	9	9	4	20	7	8	3	17	50	8	2	3	34	29	17	6
Pfkfb4	323	332	35	45	63	258	656	485	65	121	426	475	159	181	144	358	424	491	324	368	272	247	102	112	105	337	94	81	335	26	206	217	266	99	132	364	201	312	28	277	283	288	114	116	231	278	242	276	615
Shisa5	2857	3203	4668	3281	3038	3967	4620	3780	1842	2056	4782	3500	4626	4599	5457	2808	3653	3906	2760	2760	1219	1414	2430	2779	4342	2594	3938	6687	2892	3760	3405	3606	3821	2386	2974	3717	1839	2652	3191	2719	2494	2590	2325	1927	2889	3474	3528	4110	3328
Trex1	41	45	210	120	145	140	62	46	98	129	103	66	70	98	68	28	75	132	58	67	50	72	44	44	46	33	46	65	47	214	28	67	71	53	85	51	80	116	169	46	97	123	88	57	53	98	214	158	64
Atrip	134	203	265	208	324	238	140	143	388	360	148	205	159	216	159	128	199	285	186	242	153	179	69	123	130	108	204	180	194	301	267	151	139	146	115	216	140	184	298	115	167	243	89	87	135	184	225	189	147
Tma7	410	514	1536	1474	1793	848	816	715	887	1127	1005	740	872	727	697	395	416	910	469	443	409	459	596	642	916	433	511	900	560	1294	568	469	697	577	455	523	551	649	1500	561	491	684	500	435	420	686	696	744	570
Ccdc51	25	39	131	78	104	46	51	54	42	73	23	44	50	54	40	28	32	106	24	29	29	21	20	15	48	48	48	79	58	94	10	17	19	7	36	32	36	22	61	32	37	23	39	34	32	46	49	58	52
Plxnb1	2294	3297	831	671	565	862	3882	2931	347	225	4026	3077	1182	1373	1305	2693	2923	643	2500	2329	1711	2032	609	665	890	2250	886	1273	3272	143	1731	1973	788	407	680	2246	151	3361	535	2871	1390	474	437	125	2532	952	442	765	3382
Fbxw21	19	20	5	12	2	9	8	7	7	10	11	18	7	10	5	16	16	10	31	26	19	13	14	5	7	9	9	8	11	12	13	8	15	6	9	12	6	13	6	3	9	10	7	9	5	11	11	3	7
Fbxw13	0	1	0	0	0	0	1	0	0	0	0	1	0	1	0	0	0	0	1	2	0	0	0	0	1	3	0	0	0	0	2	0	0	0	0	2	0	0	0	0	0	0	0	0	1	0	0	0	0
Fbxw20	11	15	7	10	10	8	10	10	8	11	15	14	14	9	17	26	18	15	20	29	18	28	16	16	17	10	9	7	18	14	21	26	11	3	7	12	9	30	17	9	16	7	10	13	14	12	11	12	13
Fbxw14	1	2	1	0	4	3	1	0	1	4	3	7	1	0	0	2	0	0	2	3	0	1	3	1	1	0	0	1	4	4	0	2	1	0	0	3	1	3	0	3	1	0	0	2	0	0	0	2	4
Fbxw28	5	9	6	7	5	9	19	4	9	2	21	12	11	11	6	15	12	4	20	10	12	8	12	7	8	9	13	5	12	3	9	15	2	0	3	8	8	16	7	7	10	6	8	4	15	15	5	5	11
Fbxw22	0	1	0	0	0	0	1	2	0	0	1	2	3	0	0	0	3	0	2	1	0	0	0	0	1	3	0	0	0	0	0	0	0	0	0	1	0	1	0	3	0	0	0	0	0	0	0	0	0
Fbxw16	1	0	1	0	0	0	0	0	0	0	0	0	0	0	0	0	0	0	1	1	1	0	0	0	0	0	0	0	0	0	0	0	0	0	0	0	0	0	0	0	1	0	0	1	1	0	0	0	0
Fbxw19	48	55	36	63	25	34	32	21	59	41	41	75	24	37	32	52	56	44	87	82	39	43	40	46	58	42	33	28	34	44	59	47	22	17	28	68	16	72	50	42	58	38	32	14	41	55	37	53	37
Fbxw23	0	1	0	0	0	0	3	0	0	0	0	0	0	0	0	0	0	0	1	0	0	0	0	0	0	0	0	0	0	0	0	0	0	0	0	3	0	0	0	0	0	0	0	0	0	0	0	0	1
Gm43089	2	1	0	0	0	1	2	2	2	0	2	1	0	2	0	5	0	3	1	2	3	1	5	1	3	2	1	7	0	0	0	0	0	0	0	2	3	0	1	0	2	3	0	2	0	2	0	1	1
Fbxw15	0	0	0	0	0	0	2	0	0	0	0	0	0	0	0	0	0	0	0	1	0	0	0	0	0	0	0	0	0	0	0	0	0	0	0	0	0	0	0	1	0	0	0	0	0	0	0	0	0
Fbxw24	1	1	1	0	0	0	3	0	0	0	0	1	0	0	0	0	1	0	0	2	0	0	0	0	0	0	0	0	0	0	0	0	0	0	0	0	0	0	0	1	0	0	0	0	0	0	0	0	2
Fbxw25	0	0	0	0	0	0	0	0	1	0	0	0	0	0	0	0	0	0	0	0	0	0	0	0	0	0	0	0	0	0	1	0	0	0	0	0	0	4	3	0	0	0	0	0	0	0	0	1	0
Fbxw18	1	0	0	0	0	1	0	0	0	0	0	0	0	0	0	0	0	0	0	0	0	0	0	0	0	0	0	0	0	0	0	0	0	0	0	0	0	0	0	0	0	0	0	0	0	0	0	0	1
Fbxw26	1	1	0	0	0	0	0	0	0	0	0	2	0	0	0	0	0	0	0	0	1	2	0	0	0	0	0	0	0	0	0	0	0	0	1	0	0	0	0	0	0	0	0	0	0	0	0	1	1
Fbxw27	9	3	1	10	0	2	6	6	1	0	6	13	0	0	3	14	7	1	20	17	5	10	1	3	9	7	5	2	9	0	3	5	0	1	2	15	0	15	2	9	6	0	0	1	2	0	3	1	8
Spink8	0	1	0	2	3	0	2	0	0	8	2	0	0	2	0	8	0	2	2	1	0	0	0	0	0	1	0	0	2	0	3	0	0	0	0	1	1	2	0	0	0	0	0	0	0	0	26	1	3
3000002C10Rik	59	64	87	52	57	48	42	25	58	56	50	68	40	36	46	70	47	70	54	77	50	62	48	33	64	33	42	55	56	73	28	47	17	17	35	74	17	80	58	37	50	46	40	33	38	54	48	65	60
Nme6	63	107	236	211	341	34	110	96	89	169	91	66	50	38	63	55	82	109	71	64	43	53	60	50	84	73	33	110	86	231	40	58	39	17	35	99	51	79	157	61	66	61	45	46	59	62	65	65	65
Camp	0	2	1	0	0	1	2	0	3	1	0	0	0	27	0	0	0	0	2	2	5	3	1	3	0	1	4	2	0	0	1	1	0	6	0	2	0	0	8	4	0	81	0	0	1	0	13	16	0
Cdc25a	205	310	498	686	771	206	201	161	676	661	372	298	379	294	386	274	318	372	314	327	331	374	260	323	725	193	297	782	191	572	186	285	241	163	126	176	168	204	524	122	150	254	147	98	186	196	95	94	271
Gm4644	0	0	0	0	0	0	0	0	0	0	0	0	0	0	0	0	0	0	0	1	0	0	0	0	0	0	0	0	0	0	0	0	0	0	0	0	0	0	1	0	0	0	0	0	0	0	0	0	0
Map4	1874	2549	6865	6315	6134	7327	2504	1723	5079	5314	4142	3330	6478	5933	5538	1979	2988	4987	2399	2211	2285	2897	3836	3832	7405	2099	2875	4702	2096	6101	2856	3092	4916	3430	2707	2565	4291	2255	5823	1635	3455	5128	3907	3508	2265	4949	6762	6872	2170
Gm4734	1	1	1	4	2	5	0	0	14	7	0	2	5	1	8	5	2	5	3	3	2	4	3	3	2	2	2	2	2	4	6	2	3	0	2	2	3	1	4	2	5	5	1	3	2	8	9	2	4
Dhx30	314	477	1473	1035	1039	676	642	414	1114	1246	405	754	530	570	495	350	448	892	455	462	425	509	341	315	409	336	309	536	571	1195	462	465	275	484	287	385	525	696	947	379	535	638	414	387	328	597	581	687	483
Smarcc1	1627	2941	8422	9047	9335	5938	1847	1503	7494	8070	2452	1952	5180	4229	3922	2048	2681	8463	2374	2578	4136	4478	2561	2944	3234	2040	2026	2576	2812	6546	2366	2502	4279	3669	2959	2081	4347	2333	6675	1747	2424	4450	2752	1634	1565	4297	3891	3890	1817
Cspg5	33	58	27	24	70	44	49	49	54	66	17	28	28	26	25	30	24	68	60	60	35	45	29	23	25	32	25	15	47	47	16	26	19	12	9	61	29	112	81	25	25	14	12	9	28	35	25	11	39
Elp6	89	109	322	359	343	168	73	66	237	293	134	161	168	178	102	109	117	154	136	137	154	117	112	130	217	103	105	101	130	257	103	128	154	99	133	114	83	84	310	78	106	171	123	142	76	129	123	105	115
Scap	660	952	1297	1275	1824	930	828	796	1474	1740	1596	1375	1175	991	1155	913	1009	1086	1182	1112	806	867	711	655	665	689	723	1079	789	1197	1047	749	917	865	695	1118	678	700	1581	524	733	935	638	599	834	736	751	568	911
Ptpn23	763	1139	2308	1631	1286	1326	1047	967	1474	1335	1629	1432	1163	1276	1129	1069	1059	1315	1287	1170	633	767	698	813	1062	1022	787	993	1145	1602	1260	1374	1137	687	653	1128	900	1139	1517	1135	1084	1121	832	529	1025	1512	1153	1268	991
Ngp	2	2	0	1	0	0	10	0	0	4	12	0	0	59	1	0	2	0	8	11	2	8	2	0	0	0	14	4	2	1	5	0	0	0	0	2	0	6	22	6	0	208	0	0	1	0	0	19	3
Klhl18	194	213	253	235	254	130	269	159	82	108	347	251	169	148	141	256	270	164	251	220	114	168	124	178	352	178	101	204	207	278	158	176	53	53	48	184	122	202	290	165	187	155	172	143	211	193	205	140	249
Kif9	45	50	70	16	13	17	44	72	13	36	107	53	32	55	52	79	80	57	95	106	51	48	11	28	72	39	21	13	42	25	44	62	26	38	52	72	8	101	30	78	52	91	34	75	55	34	34	32	81
Setd2	1639	2615	4396	4679	4217	3220	2157	1432	2804	2873	2798	3331	2911	2611	2692	2296	2550	2789	2498	2318	1870	2264	1950	1782	3006	1529	1928	2954	2403	3004	3347	3013	2810	1616	1724	1886	1739	3083	3154	1694	2192	2229	1445	1050	1725	2704	2263	2592	2276
Nradd	244	277	847	849	878	756	344	304	422	400	278	267	417	446	377	264	298	755	282	324	250	270	114	139	130	287	236	158	362	661	246	301	431	341	371	340	316	350	520	157	357	619	396	261	295	595	381	411	273
Nbeal2	497	1079	1727	796	1042	679	347	355	938	925	1885	1604	2255	1414	2305	1044	1486	911	1128	1091	606	881	1239	1322	2306	963	1010	2020	1175	2556	1133	1542	911	494	682	748	513	875	1363	288	816	563	526	669	1304	1081	405	712	561
Ccdc12	462	603	972	1228	1448	994	710	560	758	928	1064	1232	1129	931	1022	500	508	833	450	474	284	341	704	780	1532	475	640	1163	474	863	818	678	823	557	583	603	514	699	1138	528	576	747	771	707	576	739	954	784	499
Pth1r	18	8	7	15	8	13	17	15	17	9	7	4	3	4	4	19	3	3	21	21	5	7	5	4	6	7	4	5	7	6	13	10	13	20	0	19	9	11	11	7	14	7	4	2	4	13	41	24	14
Myl3	5	2	0	2	7	2	2	7	4	4	0	3	3	0	5	3	5	1	10	1	9	11	3	0	2	3	1	3	5	3	3	5	1	1	2	8	3	1	9	5	0	4	4	3	3	3	0	2	6
Prss42	6	4	3	5	2	9	6	2	10	6	10	56	8	7	4	2	5	4	4	3	6	2	6	2	8	5	5	5	2	3	3	2	1	0	1	11	2	5	7	4	9	4	5	0	4	6	2	7	7
Prss44	0	0	1	0	0	0	0	0	1	0	0	0	0	0	0	0	0	0	1	0	0	0	0	0	0	0	1	0	0	0	0	0	0	0	0	0	0	0	0	0	0	0	0	0	0	0	0	0	0
Prss43	1	5	0	3	1	0	1	1	1	3	1	2	2	1	0	0	2	2	1	2	0	3	0	3	0	1	2	1	5	0	0	1	0	0	2	1	0	2	2	2	1	3	1	0	1	4	2	0	1
Prss45	0	0	0	0	0	0	0	0	0	0	0	2	0	0	0	0	0	0	0	2	0	2	0	0	0	0	0	0	1	0	0	0	0	0	0	0	0	0	0	0	0	0	0	0	0	0	0	0	0
Prss46	1	0	5	2	0	20	0	2	4	6	0	0	3	0	0	0	3	4	3	6	1	3	16	16	79	0	2	0	3	0	0	0	12	9	0	2	1	3	0	0	3	6	1	0	0	3	22	43	0
Prss50	1	2	0	0	0	1	2	1	2	0	3	2	5	1	1	2	5	0	2	3	1	1	0	2	3	2	8	2	3	0	3	7	0	2	0	5	0	5	0	2	1	0	0	0	2	2	0	0	0
Tmie	48	150	9	33	33	73	42	78	66	78	64	164	62	114	151	85	96	8	86	94	13	32	93	101	66	62	206	96	52	36	205	209	42	9	58	186	2	231	7	85	120	44	64	47	71	41	53	103	113
Als2cl	482	764	204	637	578	287	484	371	995	588	1008	1421	781	724	1042	632	909	341	773	622	598	676	550	600	854	476	637	997	457	193	624	775	878	228	712	709	76	776	463	420	576	268	330	305	634	319	440	590	416
Fam240a	0	0	0	0	1	0	0	0	0	0	0	1	2	0	0	1	0	0	0	1	2	1	0	0	0	0	0	0	0	0	0	2	0	0	0	0	0	0	0	1	0	0	0	0	0	0	0	0	2
Tdgf1	7	6	2	2	4	1	3	3	1	7	3	4	8	4	9	1	3	3	5	13	9	2	3	5	4	0	8	5	8	1	0	0	3	0	0	11	1	3	2	5	5	2	1	3	8	4	11	0	4
Lrrc2	8	28	24	55	32	18	13	3	203	214	18	17	93	68	118	12	20	46	10	22	43	23	135	147	164	16	25	87	17	53	22	28	16	24	114	18	59	20	48	5	16	42	46	8	7	20	9	13	10
Rtp3	13	13	26	17	9	21	19	4	24	36	14	22	17	13	6	13	12	13	17	26	11	13	11	14	23	11	4	7	8	15	15	12	8	2	7	15	9	29	24	18	11	15	21	12	23	5	10	9	10
Ltf	44	33	0	11	0	7	6	6	23	2	3	43	880	351	4137	64	14	0	1	7	5	1	2381	2724	1127	1	280	166	0	0	123	317	182	125	131	17	0	7	29	6	221	62	113	1	15	20	6	8	71
Ccrl2	23	2	5	5	1	14	237	59	6	4	9	42	12	13	31	5	3	0	13	11	4	3	28	31	52	26	41	82	6	4	11	18	10	1	27	23	5	25	2	58	16	29	53	15	9	19	28	16	44
Rp31-ps19	0	1	0	1	0	0	0	0	0	0	0	0	0	0	1	0	0	0	0	0	0	0	0	0	0	0	0	0	0	1	0	0	0	2	1	0	0	0	1	0	0	0	0	0	0	0	0	0	0
Lrrfip2	1184	1333	1072	1168	1593	978	1676	923	707	799	1936	2684	860	723	981	1621	1535	1085	1610	1560	630	774	939	1063	3827	825	664	2172	1073	872	1488	1771	694	505	593	1098	521	1548	1350	1188	769	509	471	505	1077	916	783	666	1247
Mlh1	235	318	487	476	397	109	186	86	344	459	244	197	205	266	200	315	313	303	205	244	263	314	83	102	174	186	148	308	278	481	275	127	138	125	188	388	190	196	275	114	105	141	126	85	61	106	63	111	135
Epm2aip1	843	1088	2404	1614	1773	1579	991	992	1464	1300	1202	955	919	1075	912	1487	1382	3040	1541	1518	724	926	626	614	788	665	904	1238	1180	1948	1060	868	1035	523	609	860	1134	1304	1646	680	728	935	443	449	663	1024	1172	1703	1046
Trank1	5	11	3	9	8	4	4	2	13	8	16	12	11	6	8	8	14	13	15	15	10	6	11	5	12	7	9	16	9	9	6	9	3	0	3	13	6	15	12	5	10	7	7	22	11	7	2	12	9
Dclk3	0	0	0	4	8	2	4	0	0	0	0	0	0	0	0	0	0	0	0	0	3	2	0	0	0	0	0	0	1	0	0	0	0	0	0	0	0	0	2	0	0	0	1	0	0	0	1	0	2
Stac	2	5	592	1384	1755	879	0	0	313	314	0	5	30	71	36	5	75	647	0	7	1	18	3	4	1	3	49	13	65	314	22	56	296	245	101	0	443	11	966	1	17	30	51	74	2	401	248	389	0
Arpp21	16	27	15	47	19	28	16	13	25	23	34	29	19	16	11	15	23	126	49	26	170	234	34	12	16	11	16	16	24	6	24	33	7	41	7	20	13	24	42	22	15	9	7	11	18	60	45	29	27
Gm7183	1	0	1	2	2	0	0	0	0	0	1	1	0	0	1	0	0	1	2	0	0	1	0	0	3	0	0	0	0	0	0	1	0	1	0	1	0	0	0	0	0	0	0	0	0	1	0	0	0
Pdcd6ip	3754	4871	5664	6250	6391	4844	4458	3288	5475	5690	7916	7428	6384	6014	6783	4537	5257	5280	4715	4513	3710	4562	4431	4329	8254	3572	4516	8425	4096	5529	5553	7155	4327	2994	3672	3816	3448	4819	4926	3470	3402	3383	3145	3276	4584	4303	3680	4220	3948
Clasp2	496	715	1365	1516	1462	1095	728	593	1144	1203	837	744	933	1010	822	831	792	1177	818	752	731	944	466	470	372	496	650	610	712	1068	826	731	652	612	496	595	750	773	1221	535	637	1052	614	479	531	898	813	853	745
Ubp1	609	986	1709	1674	1611	1351	865	798	2180	1478	1123	1052	1035	1105	1107	886	1041	1048	1037	972	1122	1521	745	727	889	762	856	1224	917	1380	978	1079	924	685	760	784	657	1201	1429	643	792	919	573	639	850	1269	1058	1069	898
Fbxl2	36	38	232	116	140	122	28	19	212	195	30	22	185	190	116	42	53	138	48	47	45	47	118	86	107	43	93	91	52	220	22	56	68	58	111	33	42	37	114	15	49	89	130	390	12	94	100	112	33
Susd5	2	0	0	2	0	3	1	0	0	1	0	0	0	1	0	1	0	0	0	0	2	0	2	2	0	0	0	0	0	1	0	0	0	0	0	0	0	1	0	0	1	2	37	17	0	0	1	1	1
Bcl2a1c	1	0	0	0	0	0	0	0	0	0	0	0	0	0	0	1	0	0	0	1	0	0	0	0	0	0	0	0	0	0	0	0	0	0	0	0	0	1	0	0	0	0	0	0	0	0	0	0	0
Crtap	210	212	2006	1817	1895	1662	322	307	979	1364	355	291	861	1195	649	257	479	1505	200	192	292	435	386	370	280	304	615	558	380	1542	473	422	868	830	488	303	1152	323	1483	304	592	1381	1015	1263	165	982	1705	1345	334
Glb1	354	529	761	308	353	654	381	285	503	392	501	288	620	604	611	368	380	463	588	545	527	480	286	279	327	346	346	340	414	525	523	427	541	496	431	507	672	375	220	332	388	573	402	426	292	473	630	536	292
Tmppe	51	105	297	195	219	193	71	70	110	114	83	65	86	91	92	103	119	246	88	86	53	60	56	53	104	75	72	173	110	304	74	72	74	33	44	97	135	109	144	44	76	120	57	66	73	105	115	113	72
Ccr4	9	14	9	13	22	6	15	8	9	4	20	19	12	6	6	10	10	5	17	14	5	9	5	3	12	6	2	5	11	14	20	5	2	0	10	4	5	31	20	46	14	8	2	5	5	7	12	27	11
Trim71	17	233	332	527	502	53	8	3	41	29	8	10	31	49	6	151	78	16	17	38	16	15	6	27	24	36	63	29	46	285	5	29	32	15	12	6	1	30	981	0	26	26	16	4	18	89	18	17	15
C130032M10Rik	0	0	3	1	1	0	0	0	1	0	0	0	0	0	0	2	0	0	1	0	0	0	0	0	0	0	0	1	1	2	0	0	0	0	0	0	0	0	15	0	0	1	0	0	0	2	0	0	0
Cnot10	374	564	960	925	1014	682	592	400	811	1022	595	809	569	658	533	577	617	750	562	551	455	466	401	420	532	381	372	559	488	743	490	542	430	318	452	633	365	659	847	447	432	513	407	348	415	520	532	615	572
Gm7780	1	0	0	0	0	0	0	0	0	0	0	0	0	0	0	0	0	0	0	0	0	0	0	0	0	0	0	0	0	0	0	0	0	0	0	0	0	0	0	0	0	0	0	0	0	0	0	0	0
Dync1li1	492	585	1942	1429	1659	1443	658	613	1407	1432	1143	849	1113	845	820	639	769	2068	695	724	520	613	632	661	1125	517	664	1242	611	1725	577	706	1062	800	653	599	879	524	1190	491	618	859	521	436	551	1068	1089	1120	622
Cmtm6	1409	1992	1118	1316	1462	757	2257	2632	722	791	3221	2120	1300	1154	1319	2179	2078	1037	2047	2018	1302	1132	707	823	1334	1430	790	1639	1468	1097	2134	1776	821	654	595	2102	606	1784	991	2015	1065	747	784	531	1719	869	663	676	2272
Cmtm7	49	73	333	159	427	90	71	47	313	386	81	71	114	123	110	73	94	240	96	98	173	195	100	91	93	54	109	95	107	272	70	70	102	128	67	66	83	93	157	72	58	157	113	132	71	57	111	65	61
Cmtm8	698	690	13	14	39	33	1068	972	155	33	813	828	178	67	238	800	579	244	771	658	377	386	152	221	195	576	311	108	559	6	512	394	61	50	87	843	15	856	20	856	277	33	40	6	602	135	58	62	867
Gpd1l	707	760	370	679	862	478	688	851	659	641	1075	840	877	704	1449	961	989	740	756	728	619	674	1300	1611	3082	597	1281	3638	578	332	712	707	421	251	381	831	369	665	517	588	529	296	610	299	816	395	595	575	750
Osbpl10	186	194	28	41	68	29	184	201	82	61	433	316	68	34	102	188	227	70	188	184	120	150	94	118	143	132	65	88	126	17	168	143	32	22	29	283	38	268	45	213	85	14	20	8	170	46	38	58	183
Rps27rt	438	587	1393	1464	987	648	645	467	1061	1097	698	822	563	730	712	710	746	437	707	703	490	583	412	602	614	430	503	404	470	644	615	749	513	320	293	1074	188	1529	1338	717	476	600	717	718	612	469	920	858	350
Stt3b	1760	2421	4133	3983	4530	3087	2751	2412	2860	3351	3313	2284	2290	2283	2451	2164	2155	3825	2318	2086	2059	1785	2691	2560	3851	1769	2424	3648	2087	3606	2229	1997	2116	1527	1550	2026	1776	2101	3423	1686	1808	2647	2075	2011	1745	2563	2143	2688	2340
Stmn1-rs1	2	1	0	2	0	0	0	0	2	0	1	2	0	0	2	2	0	2	0	2	1	4	2	0	1	0	3	0	2	0	0	2	0	0	1	0	0	0	3	1	3	1	0	0	0	3	0	2	1
Gm9487	0	0	2	2	1	0	0	0	0	0	1	0	1	0	1	0	0	0	0	0	2	0	0	0	0	1	0	0	1	0	0	0	2	0	1	0	0	0	1	0	0	0	0	0	0	0	0	0	0
Gm5921	1	6	10	14	12	13	5	11	23	17	8	10	16	14	15	5	8	13	5	5	17	5	10	5	12	4	2	1	5	5	2	7	8	10	5	4	4	4	11	4	6	9	12	5	3	9	9	3	5
Gadl1	60	62	34	37	35	44	35	41	30	21	52	55	24	19	25	65	69	38	58	65	35	40	43	49	66	28	28	29	55	34	40	41	30	10	25	58	29	60	36	39	38	31	25	31	36	34	28	34	52
Gm9385	18	16	19	10	18	33	13	6	18	24	22	18	20	24	13	15	16	16	15	20	18	15	16	36	67	5	25	13	7	9	21	13	9	5	11	4	9	18	15	13	19	17	22	17	9	5	24	11	0
Tgfbr2	1960	1848	1649	1516	1662	1229	4400	3315	614	1102	6426	4775	1684	2029	1865	1572	2110	1904	1711	1942	1083	1152	1522	1352	3816	1766	2081	5098	1653	1338	2925	2940	1314	1249	1238	2951	641	1271	1361	2390	1528	1397	1766	1106	2039	1443	2673	1020	3627
Rbms3	1380	1374	722	1536	930	957	2175	2583	1055	1270	2479	2444	1255	1483	1256	1392	1279	491	1742	1724	1092	1560	453	472	126	1106	403	84	1371	615	1387	839	707	673	327	1880	226	1610	873	2399	749	489	634	463	1181	1025	1196	1309	2116
Gm18489	4	1	1	0	0	0	2	2	0	1	0	1	0	1	0	1	0	0	1	0	1	3	0	1	0	0	1	0	1	1	0	0	0	1	2	0	1	1	0	2	2	0	1	0	0	3	1	1	1
Gm20397	0	2	2	0	1	0	4	3	1	0	2	0	0	1	1	1	2	0	1	5	0	2	0	0	0	1	2	0	5	1	1	2	0	0	0	1	1	1	1	1	2	1	0	0	0	0	1	4	7
Gm20396	0	0	0	0	0	0	0	0	0	0	0	0	0	0	0	0	0	0	0	0	0	0	0	0	0	0	0	0	0	0	0	0	0	0	0	0	0	0	0	0	0	0	0	0	0	0	0	0	0
Zcwpw2	7	9	6	2	4	11	13	4	7	3	7	7	2	11	14	11	5	1	3	3	0	1	1	0	2	9	3	2	4	4	6	6	1	5	1	10	2	9	2	5	1	2	1	3	8	13	15	7	7
Azi2	675	906	673	870	834	927	1090	808	784	808	1063	1217	826	699	941	898	939	840	1042	1133	686	733	536	568	908	606	775	1246	673	659	1055	1085	668	502	607	709	494	837	876	695	655	658	435	325	726	767	646	745	993
Cmc1	251	298	594	595	582	424	298	314	631	698	487	441	468	477	561	284	366	632	414	394	328	308	251	322	462	249	385	520	247	363	359	300	320	275	298	272	262	365	430	301	252	261	300	227	217	314	410	355	282
Eomes	5	18	52	28	37	11	11	0	18	21	4	2	7	6	3	32	25	22	37	21	15	10	24	16	10	20	2	2	35	31	2	14	24	4	1	15	0	18	19	4	3	7	1	0	5	9	0	0	2
Golga4	2411	3510	3719	3125	3005	3214	3586	2609	3055	3191	4474	5566	3046	2544	3856	3293	3312	2287	3394	3469	2494	2722	1930	1824	3038	2132	2931	5163	2626	2524	3875	3859	1923	1441	1856	2769	1412	3810	2588	2812	2357	1740	1676	1277	3127	2714	2144	2455	3292
Gm18935	13	9	3	3	1	0	4	4	9	10	8	24	9	10	13	18	13	1	17	23	17	25	6	4	7	4	8	18	10	4	10	19	2	4	0	9	11	9	7	6	9	5	1	7	5	8	3	8	8
Itga9	3525	4105	174	267	134	191	6219	5254	188	174	3168	3160	235	207	125	4648	2785	152	3811	3971	1669	1834	315	333	332	2685	163	208	3436	136	1850	1850	349	435	124	3897	117	4151	186	4305	1250	207	129	129	2641	832	338	186	5096
Gm10157	1	0	3	1	0	1	0	0	0	0	0	1	1	1	0	0	1	0	1	0	0	3	0	2	4	4	2	0	1	1	1	0	1	1	0	1	0	1	0	1	0	0	1	0	1	1	0	0	1
Ctdspl	1315	1412	792	517	623	388	2065	1882	221	285	2165	1634	640	1010	915	1671	1610	364	1441	1164	802	750	712	708	1393	938	867	1660	1227	506	1500	1200	424	292	478	1567	85	1823	630	1277	886	508	748	846	1154	699	779	441	2036
Vill	330	578	406	287	244	265	204	102	375	220	1217	1277	699	1043	1300	404	678	343	444	399	516	610	377	417	419	342	664	961	294	192	817	839	443	227	606	588	120	536	90	418	696	265	293	93	717	584	496	431	241
Plcd1	10	27	169	83	57	157	14	5	26	37	35	63	91	76	49	3	26	32	43	13	15	33	50	64	66	10	43	27	26	57	36	47	43	26	10	61	9	22	63	17	43	54	73	95	21	101	229	245	13
Dlec1	37	28	25	18	13	17	27	22	21	14	20	31	10	12	12	24	32	25	38	43	24	23	16	19	38	27	24	18	22	32	66	18	11	3	9	43	11	36	28	28	23	17	21	14	24	29	18	29	71
Acaa1b	14	26	5	0	11	27	104	2	3	2	9	4	2	4	1	12	22	3	14	13	6	0	21	13	7	23	1	4	0	1	16	6	9	4	6	19	2	7	6	11	15	3	2	0	3	13	12	55	10
Gm47289	4	4	3	6	4	2	4	0	6	3	5	18	6	2	5	8	17	14	6	14	8	10	8	2	5	4	3	5	9	2	6	14	1	4	1	8	7	12	8	4	2	4	4	1	2	4	6	9	7
Gm10608	0	1	0	1	0	1	0	0	0	0	0	0	0	0	0	1	1	0	1	0	0	1	1	3	1	0	1	0	0	0	0	0	2	0	0	0	3	3	1	1	4	0	0	0	0	1	0	0	1
Slc22a14	9	8	7	0	6	7	2	0	0	1	0	0	0	0	0	2	1	1	6	0	0	0	0	3	0	0	0	0	0	0	1	0	0	0	0	2	0	3	1	0	0	0	0	0	0	0	0	0	1
Slc22a13	5	7	5	6	9	1	4	0	10	6	3	3	3	3	3	3	5	6	5	4	3	7	2	1	2	6	6	2	11	6	2	3	3	0	2	7	1	8	5	3	3	4	0	1	4	2	1	2	2
Slc22a13b-ps	6	12	22	14	24	4	5	0	23	22	18	11	12	5	12	12	16	16	12	16	7	17	2	4	2	9	29	16	9	31	13	1	1	0	1	13	4	11	17	6	18	3	9	5	6	10	11	8	6
Oxsr1	827	1113	2713	3076	3285	1286	1224	896	1719	1873	1776	2076	1617	1499	1653	1034	1156	1463	1134	1153	1004	1096	1241	1073	2210	914	1132	2140	1210	2540	1009	1251	756	494	509	983	884	1177	2115	879	958	875	884	827	940	1137	933	979	1004
Myd88	207	248	437	397	427	198	519	454	166	259	305	472	142	234	255	208	265	237	235	183	156	143	139	163	224	173	260	306	253	422	220	265	176	104	118	347	102	304	450	307	221	183	274	165	228	269	246	209	453
Acaa1a	947	1083	908	657	747	851	1800	1369	623	787	1228	1380	661	1006	920	904	912	674	1037	1010	598	648	494	577	714	837	866	1119	793	680	761	934	571	394	555	1375	362	1260	479	1013	931	638	585	638	1023	776	766	856	1326
Xylb	197	204	231	450	607	118	82	130	186	272	179	128	57	166	157	245	240	182	259	242	147	116	70	65	81	194	199	96	225	285	117	171	26	30	61	221	182	314	315	177	201	170	103	57	216	128	59	120	125
Acvr2b	155	171	86	144	122	87	212	201	263	175	207	186	178	179	150	177	179	114	221	187	187	235	18	26	42	121	85	93	129	50	100	72	67	37	19	99	54	241	68	201	111	59	33	14	100	118	46	94	195
Exog	100	184	245	356	305	129	102	105	178	200	161	93	100	101	90	148	158	239	131	132	114	140	48	59	84	110	109	200	130	194	89	91	53	70	60	143	93	196	228	116	86	90	71	44	114	103	116	149	158
Scn5a	11	25	768	37	38	212	3	1	244	147	25	2	26	2	14	6	41	90	7	9	15	17	212	135	159	23	225	8	36	253	12	13	19	17	24	3	15	21	12	4	137	299	197	8	8	84	403	473	7
Scn10a	0	2	3	0	0	1	1	1	1	0	0	0	0	0	0	0	2	0	0	0	0	1	0	0	0	0	1	0	0	0	0	1	0	0	2	0	0	8	0	1	3	21	0	1	36	0	1	0	0
Scn11a	0	0	1	0	0	1	3	0	0	0	0	2	0	2	0	0	0	0	0	0	0	0	1	0	0	0	0	0	1	1	0	0	0	0	6	0	0	3	1	0	0	0	0	0	0	1	2	3	0
Wdr48	574	769	1328	1053	1317	1017	709	563	1018	908	817	930	670	726	882	798	1015	906	710	713	687	833	570	513	635	575	603	881	766	1013	727	640	718	417	496	604	551	906	1156	435	546	676	438	509	614	809	717	955	689
Cx3cr1	11	9	8	6	8	20	34	3	14	6	4	15	9	12	12	6	15	6	16	26	10	13	10	10	19	4	6	12	11	12	14	13	8	10	7	5	9	15	10	12	12	11	27	14	4	19	9	19	11
Gorasp1	140	138	219	196	268	139	144	207	139	161	164	133	95	190	268	123	95	469	96	106	120	181	58	55	67	71	110	124	140	130	57	55	188	81	23	211	72	179	124	139	77	61	86	86	117	290	151	176	170
Ttc21a	30	68	36	17	35	48	45	30	48	36	38	23	28	57	14	37	64	26	73	118	21	29	5	11	1	48	83	3	80	52	50	42	28	6	12	103	18	105	13	19	52	37	11	5	34	38	27	22	98
Csrnp1	255	374	290	329	375	934	278	271	525	358	557	913	522	240	692	335	587	525	397	381	144	221	228	277	242	278	1020	476	369	344	513	606	520	272	494	488	322	345	313	214	660	436	276	67	463	1235	1297	982	260
Xirp1	1	0	1	1	0	0	1	0	2	1	0	0	3	0	0	9	1	1	0	2	1	1	0	0	1	0	0	0	3	0	0	2	0	0	0	0	0	2	0	0	1	0	0	2	0	0	2	12	1
Ccr8	0	2	0	0	0	0	5	0	0	0	0	0	0	0	0	0	0	0	0	0	0	0	0	0	0	0	0	0	0	0	0	0	0	0	0	0	0	3	0	0	0	3	0	0	0	0	0	0	0
Slc25a38	47	89	236	207	246	129	126	100	206	143	85	173	85	78	107	65	79	147	59	42	42	57	89	67	99	73	109	143	84	230	65	67	40	74	47	102	61	73	179	54	59	93	73	45	70	90	146	148	87
Rpsa	7949	10735	35830	33013	35737	17624	10981	11895	29626	33761	12370	12867	24350	22567	23699	9882	10490	20373	12213	12456	16485	15579	10070	9481	9274	10937	18642	15527	11991	33148	9608	12498	15302	13252	12632	10360	9925	11505	24691	13128	11280	18516	13693	11617	6399	14119	15480	15345	9878
Mobp	18	19	5	12	29	9	18	12	13	11	15	10	11	6	6	14	34	6	12	19	9	19	16	10	18	13	7	12	13	11	14	6	6	17	10	21	6	44	9	15	7	13	7	8	10	11	14	15	15
Myrip	6	12	5	17	17	5	29	4	11	7	18	20	2	12	4	14	10	8	16	21	14	12	10	11	10	15	2	0	12	14	22	21	5	0	1	13	3	15	8	5	6	6	15	4	5	7	9	25	19
Gm15566	0	0	1	0	0	1	0	0	1	1	0	1	0	0	0	1	0	0	0	0	0	0	0	0	0	0	0	0	0	0	0	0	0	1	0	0	0	0	0	0	0	0	0	0	0	0	0	1	0
Gm15565	0	0	0	0	0	0	0	0	0	0	0	1	0	0	0	0	0	0	0	0	0	0	0	0	0	0	0	0	0	0	0	0	0	0	0	0	0	0	0	0	0	0	0	0	0	0	0	0	0
Eif1b	209	247	463	479	499	299	366	306	295	443	328	355	275	270	321	235	218	231	277	225	237	227	134	138	199	181	140	389	249	350	200	246	125	148	99	250	148	222	347	259	192	181	207	188	213	211	298	301	305
Gm7229	0	0	0	0	0	0	0	0	0	0	0	0	0	0	0	0	0	0	0	1	0	0	0	0	1	0	0	0	0	0	0	1	0	0	0	0	0	0	0	0	0	0	0	0	0	2	0	0	0
Entpd3	202	204	19	3	1	2	115	146	42	12	132	98	208	39	177	250	121	10	297	227	155	207	227	284	331	168	9	6	167	19	68	114	45	12	36	156	0	345	2	141	73	8	35	0	172	27	11	2	119
Rpl14	5752	7873	14724	16136	16669	10105	8294	8611	18252	19422	9737	9861	12035	11047	12791	7925	7177	10391	9123	8811	8091	7502	6187	7086	8831	6664	8689	9681	7153	13417	7498	8031	8104	6164	6838	6829	6243	9403	11987	8681	6738	8733	7723	5555	5397	7917	7930	8032	6748
Gm47062	3	1	1	3	7	3	1	0	2	4	7	0	1	0	0	1	0	6	3	2	3	5	0	0	0	2	0	0	2	2	0	0	0	0	0	2	0	5	8	0	1	1	2	2	0	0	2	1	1
Gm18101	1	0	0	0	0	0	0	0	0	0	0	0	0	0	1	0	0	0	0	0	1	0	0	1	1	0	0	0	0	0	0	0	0	0	0	0	0	0	0	0	0	0	0	0	0	1	0	0	0
Ctnnb1	14001	19154	27829	22193	24701	19391	26633	21234	17176	17222	27045	17789	27161	26967	30744	13554	15566	18084	15696	15194	12072	12456	18927	23883	31982	12537	15992	29774	16165	19832	11863	15293	12987	9658	11663	18728	13961	15579	16755	19811	15778	14136	13924	7788	14076	14547	14470	18021	20494
Ulk4	3880	5011	7909	6322	7751	3137	7525	7089	4518	4526	4405	2815	3662	5483	5368	3426	3936	5521	4316	4000	1667	3050	5188	7142	11152	2122	3285	9594	4768	5712	1203	2368	1744	765	1442	2722	2262	4523	5182	3056	1873	1429	1450	787	2095	2273	1963	2911	6422
Gm17157	1	0	0	1	0	1	0	0	0	0	0	0	0	0	0	0	2	1	0	0	0	0	0	0	0	0	0	0	0	2	0	0	0	0	0	0	0	0	1	0	0	0	0	0	0	0	0	0	1
Trak1	1423	2118	1262	1336	1217	1195	2017	1617	715	1054	2545	2701	1064	1306	1584	2500	2533	1437	2252	2397	1127	1336	1061	1243	2227	1232	1081	3242	1797	1171	3025	1961	873	669	760	1924	686	2494	1381	1263	1362	801	903	816	1807	1353	749	647	1793
Cck	1	1	190	20	9	18	0	0	36	10	0	7	0	3	1	1	7	248	7	10	0	0	1	0	0	0	0	0	98	109	10	8	16	0	0	4	9	1	106	0	4	0	3	0	4	28	8	5	0
Lyzl4	1	1	0	0	0	0	3	0	0	0	0	2	0	0	0	2	0	0	3	0	0	0	0	0	0	0	0	0	0	0	0	0	0	0	0	0	1	2	0	0	0	0	0	0	2	0	0	0	0
Vipr1	0	3	2	0	8	1	16	0	1	2	0	2	0	3	0	0	2	32	0	1	35	11	6	21	26	0	2	0	1	0	0	0	3	0	0	0	1	1	0	0	5	0	15	13	0	2	1	2	0
Sec22c	121	140	369	489	535	305	148	117	317	338	164	166	217	340	149	163	223	497	165	218	108	106	152	172	144	90	235	473	150	386	167	160	253	128	188	131	149	202	553	99	201	220	189	244	121	174	201	201	168
Ss18l2	169	152	284	291	410	235	279	290	327	338	374	274	195	178	180	201	200	438	295	261	159	217	124	165	224	222	170	366	213	218	225	190	166	119	129	163	168	232	261	166	137	146	113	121	202	173	292	272	276
Nktr	2432	3723	3160	3449	2866	4816	3339	2368	4214	3551	3733	4717	3419	3008	3064	3611	3503	4166	3698	3778	3430	4167	2613	2217	3029	2212	2362	3242	2966	3145	5121	4384	3156	2625	3017	3464	1953	3395	3361	2391	2564	2725	1275	1462	2968	3689	3119	3787	3215
Zfp651	109	107	217	209	233	275	178	174	151	208	178	148	87	173	120	141	143	180	170	185	147	177	32	38	7	106	99	32	85	186	130	128	147	101	63	47	73	205	93	225	60	95	56	47	131	240	228	204	189
Klhl40	4	0	2	0	2	0	0	0	4	5	0	0	2	0	0	0	2	0	2	6	1	2	0	2	0	1	1	0	1	0	0	1	3	0	0	4	0	4	1	0	0	0	0	0	0	2	0	0	0
Hhatl	5	5	0	0	0	4	9	0	2	0	2	0	1	0	0	0	1	0	7	9	4	2	0	0	0	4	4	1	5	0	0	1	2	0	0	6	0	1	1	1	1	0	0	0	0	1	1	0	0
Ccdc13	5	9	1	0	0	0	4	1	13	3	8	7	1	2	1	15	4	1	17	20	1	8	0	1	0	6	1	1	7	1	5	8	2	0	0	5	1	21	8	1	11	2	1	0	0	6	2	0	21
Higd1a	495	535	1030	1430	1674	881	739	808	1046	883	1551	1600	1143	676	777	747	878	1321	602	622	800	663	446	440	619	471	544	793	678	813	713	985	921	616	448	871	504	706	1466	585	510	393	453	249	520	655	541	566	706
Ackr2	11	2	14	1	8	13	27	5	0	0	0	1	0	3	1	2	7	1	0	3	0	13	0	1	0	5	1	0	3	4	0	0	0	0	0	21	4	13	0	14	4	1	0	0	4	2	4	14	4
Cyp8b1	1	0	0	1	1	0	3	0	0	4	0	0	1	0	0	0	0	0	0	0	0	0	0	0	0	0	0	0	0	0	0	0	0	0	0	0	0	2	0	0	0	0	0	0	0	0	0	1	0
Gm47115	0	0	0	0	0	0	1	0	0	0	0	0	1	0	0	0	0	0	0	0	0	0	0	0	0	0	0	0	0	0	0	0	0	0	0	0	0	1	0	0	0	0	0	0	2	0	0	0	0
Fam198a	9	14	23	7	20	70	15	9	26	14	3	8	11	9	1	27	18	26	22	16	30	34	2	4	5	7	15	9	14	7	5	4	7	0	1	21	16	28	22	9	7	9	3	2	13	32	53	36	16
Pomgnt2	77	114	245	167	257	226	88	113	179	199	127	77	72	77	24	167	174	184	126	116	87	115	27	46	39	102	61	57	147	169	80	47	67	11	10	66	170	135	110	96	75	58	61	49	77	173	146	148	86
Snrk	672	840	587	723	502	882	1317	1295	482	533	1081	914	1141	981	910	966	776	761	879	928	367	444	466	595	1616	582	372	416	723	524	582	608	416	269	268	749	705	910	563	872	502	331	419	278	570	742	661	738	1058
Ano10	402	494	574	481	587	640	546	541	378	341	670	539	382	477	295	501	555	606	611	600	253	259	337	251	372	351	265	499	441	426	562	411	699	305	238	485	558	454	391	395	337	358	230	207	421	483	457	796	559
Abhd5	1246	1368	653	1336	1207	1268	2240	1725	833	961	1413	1352	870	681	558	1549	1156	1233	1695	1849	471	437	505	663	753	848	514	733	1349	780	713	805	702	503	406	1318	875	1673	1358	1069	775	588	332	348	1128	1013	798	1239	1884
Gm47129	0	0	0	0	0	0	0	0	0	0	0	0	0	0	0	0	0	0	0	0	0	0	0	0	0	0	0	0	0	0	0	0	0	0	0	0	0	0	0	0	0	0	0	0	0	0	0	0	0
Gm47130	0	0	0	0	0	0	1	0	0	0	1	0	0	0	0	2	1	0	1	2	0	0	0	1	0	0	0	0	0	0	0	0	0	0	0	1	0	0	0	0	1	0	0	0	0	0	0	0	1
Gm47135	0	0	0	1	0	11	1	0	2	0	0	0	0	0	0	0	4	13	0	0	0	0	0	0	0	0	0	0	0	0	0	0	0	1	0	0	3	0	0	1	0	0	0	0	0	6	0	2	0
Gm47137	0	0	0	0	0	1	0	0	0	0	0	0	0	0	0	0	0	0	0	0	0	0	0	0	0	0	0	0	0	0	0	0	0	0	0	0	0	0	0	0	0	0	0	0	0	0	0	0	0
Topaz1	2	2	0	0	0	1	28	1	0	0	0	9	0	0	0	2	0	0	0	1	1	0	0	0	0	1	0	0	1	0	1	0	0	0	0	1	0	3	0	1	0	0	0	0	1	0	0	0	4
Tcaim	191	216	152	162	162	158	231	184	115	185	160	145	68	97	78	188	246	217	175	175	81	139	87	74	113	113	60	107	185	155	127	81	83	46	105	182	128	196	191	149	107	135	61	89	151	119	151	174	225
Gm35549	3	3	4	4	5	2	1	2	1	9	9	8	2	3	4	8	4	12	6	11	2	4	7	1	5	4	1	3	6	5	3	1	0	1	3	10	6	10	2	1	11	4	3	3	5	5	3	8	1
Zfp445	890	1252	1418	1066	1099	1088	1391	1222	1124	1156	1248	1303	760	820	723	1376	1441	1180	1433	1307	1017	1201	640	777	1099	705	615	1104	893	1155	1540	1275	724	391	695	1105	620	1602	913	967	848	700	491	482	943	971	746	857	1291
Zkscan7	107	208	83	58	40	68	201	205	59	57	176	143	93	87	69	243	219	88	208	225	132	143	57	63	78	87	47	80	156	77	67	63	41	29	38	193	32	190	58	144	86	63	59	57	112	63	61	52	205
Gm47145	38	41	18	25	16	31	15	15	19	16	32	24	22	10	19	33	30	26	39	41	29	32	29	32	35	16	23	21	27	23	29	24	13	7	22	32	9	29	29	21	21	16	12	7	14	21	16	17	37
Zfp105	29	46	64	35	28	62	61	64	49	38	32	64	37	53	28	33	35	71	59	59	53	59	4	4	5	30	48	44	44	58	37	51	40	47	42	35	10	30	18	61	42	20	22	4	34	55	31	33	60
Gm46136	98	143	87	151	129	125	87	54	159	151	125	131	86	83	57	147	162	147	159	189	114	123	138	129	170	90	72	69	98	109	113	93	86	36	75	99	56	177	158	92	111	125	87	85	100	104	81	120	134
Gm47146	0	0	0	0	1	0	0	0	0	0	1	0	0	0	0	0	0	0	0	0	0	0	0	0	0	0	0	0	0	0	0	1	1	0	0	0	0	0	0	0	0	0	0	0	0	0	0	0	0
1110059G10Rik	131	142	311	205	253	195	262	222	144	185	244	210	137	186	161	237	181	189	191	170	91	93	110	126	295	114	77	205	189	212	217	180	172	132	165	180	125	232	228	237	131	131	151	159	148	144	183	159	199
Kif15	95	98	637	1153	1237	180	185	143	363	676	60	127	221	156	209	131	168	434	177	180	366	262	163	180	247	128	98	215	160	787	76	105	200	134	73	139	187	149	1185	230	124	418	244	249	101	139	140	83	190
Tmem42	232	160	53	36	70	32	508	466	50	70	219	290	50	84	50	231	140	46	184	206	82	55	26	34	18	107	21	28	146	46	195	137	57	48	29	215	41	238	22	476	111	38	22	47	160	59	63	24	391
Tgm4	57	71	18	30	20	27	62	73	19	14	91	75	14	15	4	49	64	25	70	94	30	16	6	5	26	40	14	59	61	18	64	59	7	7	5	89	13	70	20	73	42	18	9	18	56	25	7	18	95
Zdhhc3	5717	4947	2496	2582	3050	1890	11606	11195	1584	2162	8497	8152	1682	1852	1928	5528	5147	2283	5602	5290	2387	2384	1485	1559	2703	3386	1469	3371	5084	2508	4942	4192	1779	1332	1261	6201	1534	6848	2023	9787	2353	1634	1557	1340	4767	1700	1383	1083	10121
Exosc7	878	1055	663	913	1220	335	1619	1323	486	674	1059	1805	267	292	353	1115	959	385	929	873	493	420	150	156	298	609	307	566	985	574	557	533	203	129	113	1045	192	1330	612	1789	434	275	311	307	835	316	252	206	1486
Clec3b	2	2	0	1	2	8	12	10	1	3	2	3	0	4	1	3	3	2	2	5	3	2	0	0	1	2	3	3	4	0	7	5	0	0	0	6	1	12	2	8	2	1	1	28	4	4	4	1	18
Cdcp1	1126	1243	17	14	65	46	1532	1348	871	591	2404	2510	1164	594	1662	1371	1239	195	1451	1427	1014	1080	1109	1334	3029	844	981	2517	899	23	1434	1413	472	254	502	1186	156	1501	36	1128	835	255	482	55	1142	466	30	35	1508
Tmem158	27	34	248	246	311	373	30	24	380	216	32	29	134	93	76	31	73	333	31	21	57	64	143	77	186	45	101	26	34	119	21	119	356	200	101	22	355	39	159	10	59	63	82	43	25	189	175	172	22
Scp2-ps2	16	18	8	5	0	3	38	50	7	2	11	3	0	3	12	6	15	3	0	15	0	3	6	0	13	3	0	3	5	0	6	5	2	2	3	6	3	15	3	14	9	5	5	6	6	3	0	0	47
Lars2	389518	353944	258077	324704	452370	499127	261354	660391	331257	275354	689078	447270	473717	474492	434352	515308	524678	607621	347700	364771	305763	444596	358020	437049	381285	393812	433989	436276	356692	425904	560386	253426	560181	507400	437689	485842	391828	413064	311746	339042	322667	318090	320127	304618	359951	424877	396546	374581	289099
Limd1	758	967	1233	1468	1389	1162	967	831	1175	1218	1188	990	1029	1157	1200	928	998	1397	1171	1152	804	762	691	756	1132	866	716	1101	848	988	947	855	881	586	699	899	815	1091	1192	800	650	824	643	491	603	770	1076	939	978
Sacm1l	762	972	1365	1714	2045	1159	1330	1035	1161	1175	1446	1125	1245	1036	1207	878	959	1505	968	993	506	494	648	686	1023	611	879	1596	807	1218	791	836	789	567	756	873	925	837	1393	738	695	833	751	707	631	869	781	954	1024
Slc6a20b	52	105	36	74	55	73	52	31	81	75	60	56	76	71	42	74	83	65	106	126	54	76	36	68	91	61	67	84	67	56	44	82	54	33	39	96	26	97	71	45	53	47	24	38	64	51	33	48	86
Slc6a20a	49	23	1	2	3	1	392	512	3	2	9	173	54	28	202	9	91	6	31	23	15	12	1	9	3	20	55	64	4	0	65	56	21	65	3	49	2	47	3	14	14	4	15	1	53	14	1	1	452
Ccr9	112	88	46	58	37	42	71	73	84	60	123	104	74	49	52	97	115	58	159	185	72	76	68	55	104	76	53	42	79	64	75	76	39	20	19	129	25	123	84	72	84	71	44	42	70	64	52	41	97
Gm10052	0	0	0	0	0	0	0	0	0	0	0	0	0	0	0	0	0	0	0	0	0	0	0	0	0	0	0	0	0	0	0	0	0	0	0	0	0	0	0	0	0	0	0	0	0	0	0	0	0
Lztfl1	288	324	536	522	462	373	463	427	404	559	370	375	321	372	346	425	353	496	362	359	250	373	320	252	483	245	312	537	322	516	216	231	159	157	179	382	398	394	665	310	300	384	263	245	192	343	414	577	455
Gm17020	0	2	0	0	0	0	1	0	0	0	0	0	0	0	0	0	0	0	0	1	0	0	0	0	0	0	0	0	0	0	0	0	0	0	0	0	0	0	0	1	0	0	0	0	0	0	0	0	0
Fyco1	1478	1741	938	782	675	1347	2089	1492	700	598	1930	1941	940	996	1144	1896	1703	999	2246	2373	998	1222	681	920	1255	1150	777	1207	1383	682	1761	1497	670	429	538	1539	689	2018	654	1656	985	790	517	524	1547	1061	1271	1431	1989
Cxcr6	19	19	26	14	7	10	39	8	11	17	17	19	5	14	13	29	24	64	30	57	15	21	7	13	7	19	14	19	27	15	15	35	2	0	5	18	14	34	16	28	13	12	2	8	22	23	20	20	50
Xcr1	17	25	30	20	14	29	20	20	17	24	33	22	24	22	22	36	30	42	44	29	18	31	11	17	32	28	18	25	22	26	30	28	27	14	28	17	14	25	36	21	21	13	11	9	17	22	20	19	31
Gm2774	0	0	0	0	0	0	1	0	0	0	1	0	0	26	0	0	0	0	1	1	0	0	0	0	0	0	0	0	0	0	0	0	0	0	0	0	0	0	0	0	0	0	0	0	0	0	0	0	0
Ccr1	2	2	4	1	7	9	79	1	4	0	2	10	14	8	2	0	3	24	3	5	1	2	10	12	21	0	2	7	2	3	5	1	0	3	0	0	2	5	15	9	2	7	22	13	1	3	5	11	2
Ccr1l1	0	0	0	0	0	0	0	0	0	0	0	0	0	0	0	1	0	0	0	2	0	0	0	0	1	0	0	0	0	0	0	0	0	2	0	0	0	0	0	0	0	0	0	0	0	0	0	0	0
Ccr3	1	1	0	0	0	0	1	0	0	0	0	1	0	0	0	0	0	0	0	0	0	0	0	0	3	0	1	0	0	1	0	0	0	0	0	0	2	0	0	0	0	0	0	0	0	0	0	3	0
Ccr2	25	28	27	30	14	21	158	9	20	16	48	40	14	16	20	37	36	7	39	35	26	24	20	29	52	30	42	30	30	18	21	30	8	13	12	30	12	49	18	35	23	52	57	39	17	34	33	37	29
Ccr5	71	89	33	88	47	62	87	23	80	57	109	79	46	42	32	85	100	62	127	125	102	96	65	60	110	36	59	71	75	59	113	91	39	41	43	77	28	113	129	54	87	58	60	51	113	118	63	79	87
2010315B03Rik	47	74	69	68	69	80	74	65	54	58	71	53	70	64	72	86	75	104	96	88	46	59	55	55	68	35	60	103	56	42	63	51	53	36	39	51	39	87	62	69	48	44	39	32	62	63	67	49	87
Gm47180	0	0	0	3	2	4	1	2	1	0	3	2	0	1	0	1	1	1	4	6	0	4	0	0	1	0	0	1	0	0	0	1	1	0	0	1	1	0	2	1	0	0	1	0	0	1	0	3	4
Nlrp4g	0	0	0	1	0	0	0	0	0	0	1	2	0	0	0	0	0	0	1	1	0	0	0	0	0	0	0	0	0	0	0	0	0	0	0	0	0	0	0	0	0	0	0	0	0	0	0	0	1
Gm47182	0	0	0	0	0	0	0	0	0	0	1	0	0	0	0	0	0	0	0	0	0	0	0	0	0	0	0	0	0	0	0	0	0	0	0	0	0	0	0	0	0	0	0	0	0	0	0	0	0
Ppp2r3d	80	114	133	162	164	158	114	103	174	162	153	180	139	87	149	104	131	118	94	87	82	113	91	110	123	101	89	111	96	83	80	135	90	82	98	109	80	137	140	160	125	101	43	36	139	145	144	130	107
Gm47185	0	0	0	0	0	0	0	0	0	0	0	0	0	0	0	0	0	0	0	0	0	0	1	0	0	0	0	0	0	0	0	0	0	0	0	0	0	0	0	0	0	0	0	0	0	0	0	0	0
Gm21836	0	0	0	0	0	0	0	0	0	0	0	0	0	0	0	0	0	0	0	0	0	0	0	0	0	0	0	0	0	0	0	0	0	0	0	0	0	0	0	0	0	0	0	0	0	0	0	0	0
Gm30674	0	4	1	0	0	0	0	1	1	0	1	1	0	0	0	2	0	2	1	4	1	0	0	3	1	0	0	0	1	0	0	0	0	0	0	0	1	2	1	2	1	0	0	1	4	1	1	3	0
Gm3318	0	0	0	0	0	0	0	0	0	0	0	0	0	0	0	0	0	0	0	0	0	0	0	0	0	0	0	0	0	0	0	0	0	0	0	0	0	0	0	0	0	0	0	0	0	0	0	0	0
Gm8155	0	0	0	0	0	0	0	0	0	0	0	0	0	1	0	0	0	0	1	0	1	0	0	0	0	0	0	0	0	0	0	0	0	0	0	0	0	0	0	0	0	0	0	0	0	0	0	0	0
Gm48097	0	0	0	0	0	0	0	0	0	0	0	0	0	0	0	0	0	0	0	0	0	0	0	0	0	0	0	0	0	0	0	0	0	0	0	0	0	0	0	0	0	0	0	0	0	0	0	0	0
Gm6667	0	0	0	0	0	0	0	0	1	0	0	0	0	0	0	0	0	0	0	0	0	0	5	0	4	0	0	0	0	0	0	0	0	0	0	0	0	0	0	0	0	0	0	0	0	0	0	0	0
H60c	59	76	5	0	2	9	5	13	10	1	151	54	25	20	8	58	63	7	126	101	31	21	57	56	461	84	19	12	103	5	45	27	10	14	10	15	7	95	7	22	37	16	9	8	28	10	11	15	34
Gm18703	0	0	0	0	0	0	0	0	0	0	0	0	0	0	0	0	0	0	0	0	0	0	0	0	0	0	0	0	0	0	0	0	0	0	0	0	0	0	0	0	0	0	0	0	0	0	0	0	0
Ppp1r14c	1925	1590	324	44	116	310	5702	5844	211	317	2202	1556	11	24	33	895	1012	327	1121	975	210	178	49	52	161	551	9	12	1117	248	578	442	43	28	12	2331	30	3363	38	4839	706	128	52	136	1509	344	208	142	4249
Iyd	23	46	0	0	0	2	24	8	0	0	58	41	0	0	0	11	24	2	25	16	2	0	4	11	23	13	0	0	10	0	6	19	0	0	0	62	0	112	0	73	24	0	0	0	31	5	0	0	13
Plekhg1	65	27	22	6	15	4	111	17	4	20	13	32	17	13	54	58	43	8	28	86	51	107	107	228	232	42	6	1	42	21	2	69	37	21	8	85	9	159	1	11	33	6	42	4	48	23	15	30	19
Gm16149	0	0	1	0	0	0	1	0	0	0	0	0	0	0	0	0	0	0	0	0	0	1	0	0	3	0	0	0	0	0	0	0	0	0	0	0	0	3	0	0	0	0	0	0	0	0	0	0	0
Gm16148	0	0	0	0	1	0	1	0	1	0	0	0	1	0	1	1	1	0	0	2	2	1	3	2	6	1	0	0	0	0	0	4	0	0	0	2	0	6	2	0	0	1	0	0	0	0	1	0	0
Mthfd1l	232	492	841	1174	1009	894	141	155	1204	1668	654	308	841	823	663	442	358	456	473	584	892	757	902	790	1760	299	292	440	431	988	286	466	641	593	428	282	676	563	850	137	602	1209	1053	889	277	525	386	401	247
Gm16074	1	6	2	2	2	13	4	0	7	9	3	9	8	6	2	6	8	8	6	6	18	9	8	8	12	3	3	7	5	5	2	3	1	2	4	2	7	4	2	2	4	6	5	5	6	13	5	2	4
Akap12	148	650	336	1520	577	1715	179	77	572	999	428	331	367	145	281	302	201	292	625	705	480	917	1196	842	360	154	59	22	337	271	164	228	367	422	54	121	486	690	623	87	914	1302	142	55	250	860	412	501	134
Zbtb2	297	349	382	528	463	642	311	275	400	335	348	423	352	276	415	347	379	374	265	275	157	187	349	402	629	251	320	548	267	289	299	274	380	305	249	353	449	480	594	269	375	352	391	226	275	465	419	474	265
Rmnd1	181	224	266	240	257	281	186	107	687	525	165	281	218	251	244	177	255	150	220	216	158	205	318	273	414	166	179	225	191	235	174	171	101	81	119	263	143	418	286	156	270	271	207	316	215	159	176	213	138
Armt1	230	288	654	536	553	439	325	292	583	625	409	308	309	260	279	362	338	373	329	386	272	322	398	545	857	245	205	281	314	639	275	312	181	239	221	364	357	613	729	258	378	534	303	403	266	322	301	351	339
Ccdc170	7	14	46	15	7	15	16	10	16	6	4	3	30	44	13	11	3	11	21	7	7	10	16	30	14	25	12	31	14	13	5	10	1	7	1	7	5	23	21	2	21	8	38	54	17	16	4	7	32
Gm3266	0	0	0	0	0	0	0	0	0	0	0	0	0	0	0	0	0	0	0	0	0	0	0	0	0	0	0	0	0	0	0	0	0	0	0	0	0	0	0	0	0	0	0	0	0	0	0	0	0
Esr1	3	5	87	18	24	25	8	1	29	49	6	16	37	53	27	14	28	45	9	23	15	54	36	49	30	2	11	10	11	46	1	12	11	15	13	10	9	31	23	18	10	36	29	22	8	13	98	12	9
Syne1	448	635	4553	2100	1454	1486	515	166	1702	2092	726	376	1431	1622	1153	881	638	1527	715	1158	468	904	2750	1802	2624	674	486	448	1029	4225	412	565	1187	1081	1140	489	1714	661	2214	609	1041	2112	1099	2007	363	1268	1063	856	458
Gm10097	4	5	4	7	14	9	10	1	8	10	4	2	10	9	7	4	6	14	12	12	4	10	7	7	13	2	4	2	2	23	2	6	9	1	14	4	12	12	15	1	5	16	10	10	3	15	5	5	2
Gm48836	221	301	217	250	139	297	221	184	248	212	255	402	204	176	182	319	413	250	293	408	198	249	236	257	391	180	152	169	190	181	253	233	111	104	115	264	155	369	246	272	170	165	151	149	197	305	195	242	352
Myct1	146	67	2	6	3	7	109	289	2	2	38	101	1	5	9	8	64	0	26	56	128	122	1	1	0	67	2	1	147	1	40	19	0	1	0	231	3	39	3	900	83	6	3	3	50	31	0	1	321
Vip	2	3	2	4	3	2	4	2	3	1	5	5	1	0	1	6	4	3	3	4	6	3	15	4	18	0	2	1	3	3	0	3	0	0	0	5	4	3	3	8	2	0	0	0	0	0	5	3	7
Gm47679	0	0	0	0	0	0	0	0	0	0	0	0	0	0	0	0	0	0	0	0	0	0	0	0	0	0	0	0	0	0	0	0	0	0	0	0	0	0	0	0	0	0	0	0	0	0	0	0	0
Fbxo5	27	28	102	270	274	22	42	16	108	113	23	49	56	14	44	11	66	42	22	28	63	64	54	37	124	16	17	74	44	132	13	11	6	22	5	28	51	31	214	30	22	104	40	58	17	11	12	13	26
Mtrf1l	174	196	300	205	236	229	204	184	284	273	235	199	160	171	189	195	234	249	187	209	127	119	179	212	404	162	135	257	201	252	219	163	108	55	107	258	156	420	146	166	184	260	300	243	180	175	136	92	180
Rgs17	49	273	753	61	92	1129	33	14	352	47	22	35	458	64	267	43	181	780	161	122	32	39	41	47	90	55	549	1429	180	448	249	140	628	244	383	30	411	233	33	17	181	269	25	23	44	856	383	417	22
Gm3213	0	0	0	0	0	0	0	0	0	0	0	0	0	0	0	0	0	0	0	0	0	0	0	0	0	0	0	0	0	0	0	0	0	0	0	0	0	0	0	0	0	0	0	0	0	0	0	0	0
Gm47755	0	0	0	0	0	0	0	0	0	0	0	0	0	0	0	0	0	0	0	0	0	0	0	0	0	0	0	0	0	0	0	0	0	0	0	0	0	0	0	0	0	0	0	0	0	0	0	0	0
Gm4921	0	0	1	0	0	0	0	0	0	0	0	0	0	0	1	0	0	0	0	0	0	0	0	0	0	0	0	0	0	0	0	0	0	0	0	0	0	0	0	0	0	0	0	0	0	0	0	0	0
Gm10945	0	0	0	0	0	0	0	0	0	0	0	0	0	0	0	0	0	0	0	0	0	0	0	0	0	0	0	0	0	0	0	0	0	0	0	0	0	0	0	0	0	0	0	0	0	0	0	0	0
Oprm1	6	5	2	1	0	0	7	1	3	1	1	12	1	6	2	1	2	1	3	3	6	2	3	1	1	2	3	3	4	3	0	2	1	0	0	3	0	6	2	5	1	1	1	3	0	2	1	4	1
Ipcef1	11	20	13	8	8	13	72	13	12	1	10	14	8	8	1	20	10	5	18	24	19	4	15	6	6	11	12	28	7	8	28	10	7	4	7	2	7	42	3	13	9	48	6	10	15	14	3	9	12
Gm15536	0	0	0	0	0	0	0	0	0	0	0	0	0	0	0	0	0	0	0	0	0	0	0	0	0	0	0	0	0	0	0	0	0	0	0	0	0	0	0	0	0	0	0	0	0	0	0	0	0
Cnksr3	70	60	78	54	95	95	137	144	60	85	106	107	48	67	65	74	72	83	82	83	29	18	168	151	492	49	79	197	36	49	89	77	107	60	59	65	55	72	65	54	84	57	63	101	48	76	61	68	95
Gm21321	0	1	18	0	1	18	0	0	4	3	1	0	7	4	0	0	0	13	1	1	0	0	2	7	4	1	1	1	4	9	5	3	6	7	3	3	15	1	1	1	5	9	1	1	0	11	8	4	0
Ulbp1	52	122	717	59	92	340	92	48	128	177	193	103	573	219	285	74	108	284	160	152	119	144	455	468	571	125	169	283	253	786	24	87	99	139	91	57	727	375	22	70	243	699	420	332	62	163	245	291	97
Gm46209	3	0	3	3	1	2	0	2	2	2	1	1	1	1	2	2	1	2	2	1	2	3	3	4	6	0	2	3	0	2	2	1	1	1	0	3	1	2	4	1	1	2	2	1	1	1	4	2	2
Gm48121	0	0	0	0	0	0	0	0	0	0	0	0	0	0	0	0	0	0	0	0	0	0	0	0	0	0	0	0	0	0	0	0	0	0	0	0	0	0	0	0	0	1	0	0	0	0	0	0	0
Lrp11	23	26	59	25	33	75	21	27	53	59	57	41	37	18	23	16	18	45	19	22	7	11	48	37	81	21	18	28	37	77	10	28	32	17	11	23	64	34	19	17	25	77	34	48	11	46	38	52	29
Gm16254	0	0	0	0	2	0	1	1	3	2	1	2	0	2	0	1	1	0	4	1	1	2	2	0	2	0	0	0	1	1	0	0	3	0	0	1	0	1	0	0	1	1	1	0	0	1	2	0	3
Pcmt1	389	548	852	1024	886	717	511	446	754	1061	704	752	638	549	683	609	608	580	531	597	436	458	688	779	1324	337	365	761	545	748	483	664	477	376	417	410	582	693	771	420	503	753	811	907	441	508	423	446	510
Nup43	56	86	241	288	274	116	54	53	177	291	72	51	110	104	98	64	82	114	80	65	107	83	150	155	293	47	53	79	81	212	44	58	70	44	46	70	79	106	174	53	92	235	217	161	41	72	49	67	59
Lats1	1028	1269	1496	1183	1082	1127	1342	1211	1533	1669	2089	1263	1600	1464	1458	1430	1206	1135	1553	1516	943	1115	1498	1772	2830	912	829	1521	1161	1237	1643	1587	1349	994	1120	1121	958	1726	1191	1064	1036	1347	1231	1198	1093	938	723	769	1200
Katna1	137	147	180	253	193	165	173	105	281	240	166	247	175	138	180	131	115	97	134	109	105	129	210	250	486	105	136	153	108	155	105	126	100	85	120	160	121	286	160	154	175	211	186	193	108	134	97	106	125
Ginm1	328	359	385	276	294	321	567	495	262	235	754	650	371	369	426	596	447	204	516	445	207	236	280	413	877	282	207	525	295	244	553	474	283	198	190	434	164	534	264	476	351	232	286	331	368	283	234	166	461
Ppil4	573	619	724	858	715	686	776	526	812	814	627	756	619	607	591	717	683	537	798	749	471	549	705	856	1275	414	382	511	584	567	677	757	581	354	433	591	407	999	766	536	634	808	593	564	535	603	466	535	613
Gm15560	0	7	2	3	3	9	4	3	5	8	3	3	2	10	4	6	6	5	7	2	2	10	0	3	11	4	5	3	4	4	3	4	9	5	6	3	2	5	2	6	1	6	8	4	5	7	5	11	5
Zc3h12d	56	58	12	10	6	5	70	34	12	9	69	57	23	15	15	60	44	8	59	47	14	19	19	22	46	42	15	18	32	10	27	21	10	5	4	44	6	80	22	35	40	44	21	17	45	23	17	13	46
Tab2	2008	2496	2351	2770	2533	2769	2812	2069	2986	2908	3780	3288	3145	2938	3207	2642	2250	2047	2827	2588	1833	2062	3500	3951	5955	1975	1892	2814	2000	1855	3315	3099	2598	2285	2019	2469	2100	3775	2818	2120	2304	2768	2486	2593	1951	2283	1886	2126	2228
Ust	4	8	66	40	26	105	8	3	154	76	16	2	13	18	14	17	12	128	22	15	33	41	35	25	21	11	3	9	27	15	22	16	34	51	1	6	21	29	1	7	27	59	34	29	6	129	131	126	4
Sash1	547	591	370	305	257	393	742	727	736	621	1037	927	1036	981	1098	521	705	264	751	789	382	469	849	984	1425	403	552	846	539	204	656	835	503	443	528	923	316	998	209	677	695	476	719	600	464	408	419	333	697
Gm48750	8	6	11	6	0	1	1	1	0	1	10	3	8	8	18	2	5	0	3	6	2	10	0	1	2	3	2	1	3	1	1	3	0	6	5	8	0	6	1	0	6	5	6	2	2	4	0	1	5
Gm48753	2	1	4	4	3	0	0	0	2	0	3	2	1	5	7	2	9	0	2	2	3	9	3	0	1	2	5	2	3	4	1	2	0	1	0	2	1	3	4	0	1	10	1	0	1	3	4	1	1
Gm48758	11	11	18	13	16	9	4	0	8	11	4	7	30	16	23	5	7	4	11	12	9	19	4	3	1	10	17	3	9	12	2	10	2	7	17	10	11	12	6	7	29	24	33	2	4	13	3	4	5
Samd5	749	1096	1742	1746	1099	981	510	356	1366	818	1135	1144	3919	2849	3319	973	1065	325	1182	1340	1350	1358	1289	1579	1054	907	1735	1210	1448	1573	448	829	951	670	914	891	656	1195	1507	525	2942	4512	3650	595	667	971	791	681	644
Gm48760	6	11	19	20	18	12	5	2	13	8	14	2	23	23	22	8	14	5	13	9	11	15	1	3	3	9	24	3	15	17	8	6	1	6	20	14	5	9	12	6	22	29	29	4	8	17	16	5	7
Gm6150	1	1	5	8	2	6	6	2	6	1	13	5	1	5	3	2	1	8	6	10	5	4	5	2	2	5	2	4	4	2	0	4	1	7	3	15	3	17	4	1	7	5	1	2	6	7	2	9	6
Gm19161	0	1	0	2	0	0	1	0	5	1	0	2	0	1	0	0	0	0	5	1	0	0	0	0	1	0	2	0	1	1	0	1	0	0	0	0	0	3	1	0	1	0	0	0	2	0	0	0	1
Stxbp5	483	555	256	587	419	273	823	468	637	713	699	828	482	385	436	592	461	275	586	634	477	616	1226	1017	2547	327	259	712	475	302	440	563	209	206	196	635	242	894	475	338	521	489	576	806	583	316	258	222	740
Gm48282	0	0	0	0	0	0	0	0	0	0	0	0	0	0	0	0	0	0	0	0	0	0	0	0	0	0	0	0	0	0	0	0	0	0	0	0	0	0	0	0	0	0	0	0	0	0	0	0	0
Gm48280	1	0	0	0	0	0	1	0	0	0	0	0	0	0	0	1	0	0	0	0	0	0	0	0	0	0	0	0	0	2	0	0	0	0	0	0	0	0	1	0	0	0	0	1	0	0	0	0	0
Gm44555	0	0	0	0	0	0	0	0	0	0	0	0	0	0	0	0	0	0	0	0	0	0	0	0	0	0	0	0	0	0	0	0	0	0	0	0	0	0	0	0	0	0	0	0	0	0	0	0	0
Adgb	1	3	3	2	0	0	5	10	2	0	0	2	0	2	0	5	2	0	1	2	0	0	4	2	1	2	2	0	3	2	2	8	0	0	1	2	2	4	0	1	1	1	0	3	2	0	0	0	18
Gm15568	0	0	0	0	0	0	0	2	0	0	0	0	0	5	0	0	0	0	0	0	0	0	0	0	0	0	0	0	0	0	0	0	0	0	0	1	0	0	0	0	0	0	0	0	0	0	0	0	0
Gm48326	0	0	0	0	0	0	0	0	0	0	0	0	0	0	0	0	0	0	0	0	0	0	0	0	0	0	0	0	0	0	0	0	0	0	0	0	0	0	0	0	0	0	0	0	0	0	0	0	0
Rab32	15	27	123	64	90	2	191	33	38	77	4	23	69	42	75	9	21	104	11	25	20	32	335	224	674	11	65	53	41	140	11	34	52	68	88	4	4	13	61	24	18	27	125	362	5	7	45	25	60
Gm5177	11	13	1	11	3	7	4	5	8	11	5	14	4	2	14	9	13	4	10	14	10	11	6	5	10	4	7	4	8	3	4	7	3	5	3	11	6	11	7	5	4	2	10	6	4	7	9	5	9
Gm10944	0	0	0	0	0	0	0	0	0	0	0	0	0	0	0	0	0	0	0	0	0	0	0	0	0	0	0	0	0	0	0	0	0	0	0	0	0	0	0	0	0	0	0	0	0	0	0	0	0
Grm1	5	3	4	5	6	7	4	1	6	4	1	27	10	1	1	6	11	2	7	11	5	10	0	2	4	3	6	9	5	2	9	7	1	0	4	3	3	10	4	6	4	7	2	4	4	4	4	4	5
Gm48400	0	0	0	0	0	0	0	0	0	0	0	0	0	0	0	0	0	0	0	0	0	0	0	0	0	0	0	0	0	0	0	0	0	0	0	0	0	0	0	0	0	0	0	0	0	0	0	0	0
Gm48406	0	0	0	0	0	0	0	0	0	0	0	0	0	0	0	0	0	0	0	0	0	0	0	0	0	0	0	0	0	0	0	0	0	0	0	0	0	0	0	0	0	0	0	0	0	0	0	0	0
Shprh	664	937	737	718	582	707	849	696	983	834	834	703	884	854	816	1182	926	615	993	1140	912	867	763	797	1105	628	441	715	823	657	713	569	379	295	446	828	574	1224	684	622	727	717	637	685	662	638	510	658	896
Fbxo30	371	531	1054	936	642	948	445	324	1197	1036	611	778	955	864	853	540	613	801	605	754	536	587	829	964	1414	438	616	554	601	735	529	651	756	675	534	416	813	584	660	320	745	972	663	506	499	896	678	811	390
Gm48666	0	3	2	1	0	1	1	1	6	3	1	2	0	1	0	3	0	0	3	4	1	2	0	0	0	4	2	1	1	1	0	4	1	0	0	0	2	12	2	2	1	2	0	1	2	3	2	3	1
Epm2a	8	12	3	6	1	21	29	45	7	15	10	24	16	35	23	15	12	17	10	11	17	18	6	14	3	3	1	3	15	2	1	6	12	4	4	3	13	29	1	12	14	8	6	2	5	15	24	11	20
Rpl17-ps11	0	0	0	0	0	0	0	0	0	0	0	0	0	2	0	0	2	0	1	3	0	3	0	0	0	0	0	0	0	0	0	1	0	0	0	0	2	5	0	0	0	0	0	0	0	0	2	0	2
Gm48679	1	0	0	0	0	0	1	0	1	0	2	0	0	0	0	0	0	0	0	0	0	0	0	0	0	0	0	0	0	0	0	0	0	0	0	0	0	1	0	0	0	0	0	0	0	0	0	0	0
Gm9797	0	0	0	1	1	0	0	0	0	3	0	0	0	0	0	0	0	2	0	0	0	0	1	0	0	2	1	3	0	1	0	0	3	0	0	0	3	0	0	0	3	0	1	0	0	2	0	0	0
Gm48698	0	0	0	0	0	0	0	0	0	0	0	0	0	0	0	0	0	0	0	0	0	0	0	0	0	0	0	0	0	0	0	0	0	0	0	0	0	0	0	0	0	0	0	0	0	0	0	0	0
Utrn	4697	6732	6366	3623	2581	4731	6220	5189	5478	5182	12089	11067	12720	8721	10565	6470	7152	4100	6647	6863	4613	6082	8746	9581	17171	4394	4293	6470	5422	4239	5718	6437	4922	3135	4597	7935	4539	8455	2720	5691	6377	5738	4965	5356	5946	5407	5127	5312	6923
Gm7525	8	14	10	9	7	5	17	4	12	13	28	43	29	13	20	11	12	5	12	8	3	7	16	14	44	3	11	10	8	3	12	15	9	6	10	3	8	13	15	9	13	6	12	9	11	25	11	17	15
Stx11	181	188	221	571	275	279	281	146	205	218	640	523	476	540	463	166	283	195	260	244	106	127	458	499	1673	139	220	449	145	157	187	286	343	165	263	214	220	190	387	130	338	362	340	304	188	275	283	394	298
Sf3b5	501	598	885	918	737	408	760	764	931	1034	941	829	755	780	685	480	539	504	626	603	595	667	919	1196	1788	476	480	907	555	755	475	548	479	456	461	704	510	828	803	647	562	779	822	556	519	372	532	428	613
Plagl1	637	921	5	11	1	114	560	423	104	38	351	349	200	72	406	883	375	16	1289	1321	410	549	468	610	1556	545	37	33	740	0	194	256	53	81	51	652	33	2540	1	475	304	28	19	1	600	226	32	23	491
Zc2hc1b	1	0	0	0	0	1	2	0	1	0	0	0	0	0	0	4	0	0	1	3	2	0	0	2	1	2	1	0	1	0	4	1	0	0	0	3	0	3	0	2	0	0	0	0	1	4	0	1	0
Ltv1	325	431	847	1148	1036	421	603	452	836	1287	491	588	675	631	548	423	296	354	429	382	426	570	1041	1191	2216	327	241	549	381	604	316	356	442	433	324	489	499	666	982	345	496	892	716	691	336	274	356	370	459
Gm47402	1	0	0	1	2	1	0	0	0	0	0	1	0	0	0	0	2	0	0	0	0	0	2	1	0	0	0	0	0	0	0	0	1	0	1	0	0	2	0	0	0	0	0	0	0	0	0	0	0
Phactr2	898	640	60	43	70	66	1601	1342	327	366	1414	1373	703	828	926	831	796	112	967	979	571	747	1207	1455	3280	577	303	344	549	29	719	726	288	376	405	767	18	1181	70	1060	472	98	336	89	424	205	136	44	1294
Fuca2	1126	966	300	278	248	271	2478	2167	454	506	2223	1485	724	659	841	971	995	507	1157	1123	763	679	1988	2399	4972	809	609	664	740	221	1055	1084	419	299	538	1652	365	1323	198	1269	788	542	850	514	1028	344	343	309	1826
Pex3	272	338	294	217	215	139	546	399	398	353	502	405	340	336	305	404	338	203	403	400	244	237	385	503	742	241	205	243	273	222	294	398	221	207	286	363	203	542	223	280	272	320	315	378	289	123	146	109	374
Adat2	70	120	249	285	266	53	157	151	360	407	193	158	235	226	169	86	92	93	141	143	272	212	243	330	512	92	51	86	147	210	100	110	122	164	170	123	110	186	209	174	148	284	324	304	86	67	85	61	140
Aig1	434	511	548	1379	870	303	861	830	316	330	576	455	690	626	512	551	467	394	529	565	538	658	655	706	853	379	274	522	497	490	446	423	417	328	361	287	340	445	1250	390	470	435	338	232	421	438	249	340	752
Gm8330	0	0	2	1	1	0	1	0	1	0	0	1	1	1	2	1	0	0	0	0	0	0	1	3	1	1	0	0	0	0	0	1	1	0	0	0	0	2	2	0	0	0	0	0	0	0	0	0	0
Hivep2	1185	1147	2045	1974	1342	1068	1580	1253	1307	1089	1179	1150	1772	1584	1578	944	976	904	884	907	990	1196	1022	1112	2048	851	1073	1136	1123	1669	753	732	1188	507	867	526	965	1112	2017	820	1278	1640	1178	812	948	1162	1181	978	1541
Adgrg6	542	672	5402	1834	1211	331	168	182	388	256	1262	729	927	1271	887	552	614	737	368	326	679	1021	915	1039	2521	666	422	353	720	2788	289	550	634	430	564	534	367	154	2500	131	877	533	888	223	589	336	356	248	229
Gm10335	7	12	20	28	23	43	15	11	21	19	16	9	14	6	27	7	7	19	24	14	13	16	19	23	47	4	25	7	7	16	9	21	9	9	11	16	5	2	14	11	14	18	24	14	4	23	11	15	18
Gm48068	0	1	0	0	2	0	0	0	0	1	0	1	0	0	0	0	0	0	0	0	0	0	0	0	0	0	0	0	0	0	0	0	0	0	0	0	0	0	0	0	0	0	0	0	0	0	0	0	0
Vta1	303	395	816	702	552	357	416	329	409	563	580	476	603	449	468	287	373	509	363	372	366	436	740	811	1628	337	251	477	354	486	357	389	362	428	314	379	448	312	511	314	431	606	590	628	275	263	264	221	333
Nmbr	0	1	1	1	0	0	0	1	1	1	0	1	0	4	1	0	0	0	0	3	1	3	3	3	3	0	1	0	4	0	5	1	0	0	0	3	1	0	1	5	0	3	0	1	0	0	1	3	0
Gje1	1	2	2	2	3	4	3	0	3	2	5	2	3	1	0	2	2	13	5	1	7	11	3	0	1	0	0	0	1	0	3	1	1	1	2	0	7	3	1	3	0	2	1	4	2	4	4	3	1
Gm8355	13	3	17	20	24	34	11	4	23	24	14	17	10	17	27	12	8	8	15	9	13	8	21	33	65	17	16	12	6	22	9	15	22	5	17	19	22	12	26	12	2	10	19	7	10	8	12	12	15
Gm47699	0	0	0	0	0	0	0	0	0	0	0	0	0	0	0	0	0	0	0	0	0	0	0	0	0	0	0	0	0	0	0	0	0	0	0	0	0	0	0	0	0	0	0	0	0	0	0	0	0
Gm47703	0	0	0	0	0	0	0	0	0	0	0	0	0	0	0	0	0	0	0	0	0	0	0	0	0	0	0	0	0	0	0	0	0	0	0	0	0	0	0	0	0	0	0	0	0	0	0	0	0
Gm18188	4	6	3	6	1	6	1	0	6	3	4	7	3	2	6	8	5	3	11	10	3	2	5	5	3	2	0	2	3	1	4	1	1	0	2	12	3	6	5	4	5	3	2	0	4	6	2	4	3
Gm7198	0	0	1	0	0	1	0	0	0	1	0	3	0	4	0	0	0	0	1	0	1	0	4	0	0	0	0	0	0	0	0	1	0	0	0	0	1	1	0	0	0	0	0	0	0	0	0	0	0
Gm46188	0	0	0	0	0	0	0	0	0	0	0	0	0	0	0	0	0	0	0	0	0	0	0	0	0	0	0	0	0	0	0	0	0	0	1	0	0	0	0	0	0	0	0	0	0	0	0	0	0
Gm9535	0	0	0	0	0	0	0	0	0	0	0	0	0	0	0	0	0	0	0	1	0	1	0	0	1	0	0	0	0	0	0	0	0	0	0	0	0	0	0	0	0	0	1	0	0	0	0	0	0
Gm18557	0	0	0	0	0	0	0	0	1	0	0	1	0	0	0	0	0	0	0	0	0	0	0	0	0	0	0	0	0	0	0	0	1	0	0	0	0	0	0	0	0	0	0	0	0	0	0	0	0
Gm5178	0	0	0	0	0	0	0	0	0	0	0	0	0	0	0	0	0	0	0	0	0	0	1	0	0	0	0	0	0	0	0	0	0	0	0	0	0	1	0	0	0	0	0	0	0	0	0	0	0
Gm5948	1	0	1	6	1	1	0	3	2	0	1	0	0	0	1	0	2	0	1	1	2	6	1	3	0	0	2	2	0	1	0	3	0	0	0	0	0	1	1	0	1	4	1	0	0	1	1	2	0
Gm18039	0	0	0	0	0	0	0	0	0	0	0	0	0	0	0	0	0	0	0	0	0	0	0	0	0	0	0	0	0	0	0	0	0	0	0	0	0	0	0	0	0	0	0	0	0	0	0	0	0
Gm47736	3	4	3	6	4	5	7	3	3	5	4	5	4	5	6	6	6	5	9	7	2	4	7	7	7	1	8	8	7	3	8	2	6	2	3	5	4	8	6	3	10	6	10	5	5	5	3	4	4
Gm47768	0	0	0	0	0	0	0	0	0	0	0	0	0	0	0	0	0	0	0	0	0	0	0	0	0	0	0	0	0	0	0	0	0	0	0	0	0	0	0	0	0	0	0	0	0	0	0	0	0
Cited2	1376	2154	3191	1533	1388	4544	1974	2173	3476	1533	2189	2435	3522	1705	2101	1462	1680	3685	1629	1600	1119	1110	1439	1996	3224	1306	739	598	2380	2555	1470	1319	1870	1289	1175	1634	6119	2719	907	1372	2164	1834	1260	1017	1167	2883	2260	4163	1831
Txlnb	20	11	5	8	6	27	15	9	10	14	15	8	22	17	6	25	25	27	18	21	8	13	13	26	15	17	18	25	10	10	12	24	16	10	18	9	10	26	9	21	27	11	9	8	8	25	26	14	16
Gm7584	1	2	0	0	0	1	1	0	1	0	0	0	1	0	0	0	0	0	1	0	0	1	0	1	1	0	0	0	0	0	0	0	0	0	0	1	0	0	1	0	1	0	0	0	0	0	0	0	1
Heca	698	963	334	308	241	748	1120	945	747	623	1647	1140	954	687	871	1009	986	621	1282	1348	647	655	897	1257	3262	641	613	1037	752	203	903	1218	693	391	545	1071	600	1688	175	666	796	530	668	387	723	631	517	685	1176
Abracl	513	537	791	1239	645	429	720	607	921	1159	633	492	823	674	735	596	403	674	547	559	658	842	1135	1428	1466	425	360	623	512	645	318	411	581	571	420	510	718	703	892	363	606	1206	794	581	409	276	330	341	585
Gm17711	4	19	89	182	50	8	71	52	57	127	0	0	0	0	0	10	22	7	51	22	13	84	69	109	134	0	0	12	52	94	0	0	0	5	0	11	22	88	92	3	0	34	15	24	5	9	5	0	52
Reps1	421	503	1450	1184	846	436	620	522	1038	1009	603	687	991	853	885	587	525	568	565	665	698	825	1183	1133	1591	668	316	381	507	1095	701	449	384	408	508	540	498	880	709	430	618	1037	706	932	391	550	403	432	614
Ect2l	33	35	13	23	23	44	18	15	35	25	37	26	27	22	18	50	35	18	30	38	15	27	27	13	17	32	18	17	27	32	22	16	24	12	17	20	14	47	18	20	38	27	11	5	21	29	23	27	18
Ccdc28a	61	97	98	75	46	74	104	82	127	92	85	72	60	85	125	87	76	48	50	71	53	61	94	110	182	81	75	144	56	41	28	43	20	45	37	65	60	104	42	48	104	84	129	103	79	85	69	130	56
Gm48229	0	0	0	0	1	0	0	0	0	0	0	0	0	0	0	0	0	0	0	0	0	0	0	0	0	0	0	0	0	0	0	0	0	0	0	0	0	0	0	0	0	0	1	0	0	0	0	0	0
Nhsl1	517	689	1071	717	674	1243	431	326	1520	1242	816	593	1810	1288	1123	480	704	1024	544	533	689	710	979	1244	1674	535	627	614	621	684	668	639	1018	841	866	866	1314	644	390	349	952	1664	731	767	512	1083	1012	1180	446
Gm18942	11	26	19	10	4	19	13	9	6	15	7	18	40	6	14	13	3	13	14	21	8	5	19	15	20	9	17	7	16	4	6	8	1	9	3	17	22	15	6	9	19	18	11	3	8	26	8	16	20
Hebp2	50	40	11	11	9	19	7	20	30	26	41	36	117	80	136	18	37	66	24	24	26	24	163	258	221	37	19	3	5	10	13	47	60	78	59	24	6	22	6	31	31	38	22	7	7	12	19	6	12
Gm48297	1	3	0	0	0	0	2	3	0	0	1	7	0	0	0	0	0	0	3	3	0	1	0	0	0	2	0	0	1	0	0	0	0	0	0	1	0	0	0	4	1	0	0	0	0	0	0	0	1
Arfgef3	3305	2717	5	3	13	12	6199	5627	21	5	5087	4467	28	6	5	3477	2707	38	4199	4146	2250	2273	14	90	26	2249	6	9	2018	2	1939	1836	24	17	2	4420	3	2473	5	4545	1260	33	7	5	1948	322	40	7	5527
Gm4922	16	8	9	5	4	8	16	8	12	11	14	27	9	4	5	26	19	10	27	32	23	19	6	15	13	21	7	4	23	9	10	11	8	5	4	22	5	21	8	8	11	9	3	14	14	7	5	10	10
Perp	1259	2116	1641	406	1847	1030	2164	1623	2801	2054	4500	3238	4928	3019	4783	1916	2133	1999	2101	1918	1681	1627	5384	6108	8995	1184	2155	4878	1458	1400	2259	3372	3109	2376	3167	2125	4054	1578	491	1182	1666	729	3251	302	1463	951	777	837	1561
Tnfaip3	460	752	1097	437	400	696	892	449	823	743	307	1719	1670	777	4326	314	717	220	406	435	532	583	1064	1909	845	371	1232	654	431	839	335	507	354	202	667	554	330	497	386	264	2564	2617	1684	918	546	1408	756	554	488
Tpi-rs5	0	0	0	1	0	0	0	0	0	0	0	0	0	0	0	0	0	0	0	1	0	0	0	0	0	0	0	0	0	0	0	0	0	0	2	0	0	0	0	0	1	1	1	0	0	0	0	0	0
Gm48546	0	0	0	0	0	0	0	0	0	1	0	0	1	0	0	0	0	0	0	0	0	0	0	0	1	0	0	0	0	0	0	0	0	0	0	0	0	0	0	0	0	3	0	0	0	0	0	0	0
Gm7213	0	0	0	0	1	0	0	0	0	0	0	0	0	0	1	0	0	0	0	0	0	0	0	0	0	0	0	0	0	0	0	0	0	0	0	0	0	0	0	0	0	0	0	0	0	0	0	0	0
Olig3	2	4	4	6	0	1	2	2	1	2	2	3	2	0	5	3	4	0	3	1	2	6	2	3	7	1	3	5	5	5	3	4	0	1	2	3	0	5	6	4	2	2	0	5	1	4	1	0	3
Ifngr1	518	587	526	658	559	376	725	485	531	473	1052	1271	1866	1717	2295	655	842	543	408	424	296	371	2769	3302	7959	445	963	2412	320	367	1232	1642	1059	860	1237	504	317	573	642	288	824	757	1641	511	550	453	552	480	492
Il22ra2	8	14	0	1	1	2	5	2	3	0	12	20	2	0	8	9	13	0	9	12	6	9	3	4	1	8	4	0	5	0	4	20	1	1	0	4	0	6	0	2	11	1	0	0	0	3	0	2	3
Il20ra	0	0	1	1	0	0	0	0	5	2	0	2	4	4	7	0	0	4	0	0	1	5	3	0	0	0	0	0	0	0	0	3	4	15	0	0	0	1	0	0	0	0	0	0	0	0	12	5	0
Slc35d3	2	4	0	0	0	1	0	0	0	3	0	0	0	0	1	4	1	0	5	17	2	0	0	4	0	5	1	0	2	0	0	3	14	1	1	2	1	5	0	0	1	1	1	0	0	0	5	4	2
Pex7	666	872	559	482	505	341	1069	938	485	590	1089	819	614	513	705	932	874	246	854	766	480	514	678	806	1689	635	330	755	513	376	700	855	441	327	444	746	264	1009	406	840	482	501	639	647	583	397	320	309	819
Map3k5	896	1043	483	450	267	429	994	708	468	330	971	887	728	712	850	1157	1006	415	1208	982	704	703	967	930	1893	740	653	1083	974	373	1088	900	320	276	487	759	300	1391	343	834	710	391	528	679	893	586	402	372	1186
Map7	769	924	10	43	23	14	891	770	138	23	1354	1470	351	100	608	1155	880	11	1060	1088	616	664	1108	1338	2129	654	176	412	725	14	1223	1111	101	57	59	872	10	1144	52	873	549	18	199	20	885	264	10	4	901
Rpl32l	2	3	0	2	4	3	2	2	1	4	3	6	3	1	4	6	1	1	8	6	6	4	5	5	9	3	4	4	4	0	1	1	0	0	3	4	0	6	4	4	1	0	3	1	3	2	0	3	6
Gm30285	22	32	20	32	15	21	16	24	21	13	34	17	23	8	16	58	51	17	55	35	35	35	27	17	16	35	14	30	35	22	35	39	16	9	9	29	15	39	49	15	20	11	17	6	31	18	12	17	20
Bclaf1	3078	4154	6261	8086	6671	3629	3238	2933	6970	7562	4098	5164	5058	4865	4543	4041	3650	3583	4416	4733	3703	4117	6903	7630	8692	2444	2752	3092	3460	4690	5793	5572	4946	3509	3502	3611	3319	5614	6868	2662	3934	4920	4348	3300	3015	3143	2775	2893	2894
Mtfr2	55	54	51	87	74	53	29	39	93	113	51	59	51	25	31	80	51	35	69	70	47	59	51	60	60	41	60	31	57	97	23	28	37	20	20	81	28	124	106	35	53	96	45	43	23	50	24	33	48
Gm48537	7	5	0	0	1	0	1	1	0	2	3	1	1	0	0	1	1	2	2	3	0	0	0	1	0	1	1	0	1	0	0	0	1	0	0	1	0	4	0	0	2	0	0	0	0	0	0	0	2
Pde7b	1582	1809	41	49	35	124	2311	2176	23	22	1070	731	48	35	33	1686	822	14	1794	2105	321	357	76	25	23	917	27	22	1867	14	442	313	140	191	13	1236	12	2896	46	2180	407	25	26	6	749	181	230	107	2222
Gm17229	82	73	4	3	1	1	62	81	1	2	42	40	1	5	1	86	57	0	83	96	23	25	0	1	4	41	2	3	78	1	20	8	0	1	1	87	4	102	7	119	16	2	2	2	48	14	5	2	134
Gm17230	31	26	0	2	0	7	15	30	0	0	4	14	0	0	0	56	28	0	34	35	4	20	1	0	2	10	2	1	25	0	1	4	7	0	0	6	0	30	4	21	3	1	0	0	7	2	12	4	41
Rps2-ps3	0	0	0	0	0	0	0	0	0	0	0	0	0	0	0	0	0	0	0	0	0	0	0	0	0	0	0	0	0	0	0	0	0	0	0	0	0	1	0	0	0	0	0	0	0	0	1	0	0
Ahi1	110	121	69	189	178	57	253	135	148	196	104	216	86	70	83	125	83	54	104	113	86	92	35	35	83	89	23	27	162	60	31	79	42	108	43	141	32	128	229	171	89	189	111	212	88	55	66	76	198
Myb	36	35	45	71	42	23	59	33	40	143	18	35	25	13	18	33	27	23	37	50	246	262	36	51	32	38	15	12	34	38	25	26	16	23	12	31	25	51	75	33	34	32	31	16	15	23	18	33	82
Gm2467	2	0	0	2	2	2	0	0	0	1	2	3	2	0	1	1	0	0	2	0	0	0	1	3	3	0	0	2	0	0	0	0	0	1	1	0	0	1	2	0	0	0	1	0	0	2	0	1	0
Hbs1l	593	754	1205	1060	923	789	879	614	1436	1586	1130	1033	1090	1079	1175	760	777	778	820	817	765	758	1501	1866	2839	530	550	990	636	990	902	871	793	590	778	715	838	954	872	586	900	1245	1122	1089	633	672	592	721	753
Aldh8a1	55	54	66	67	81	51	47	53	47	44	84	82	46	80	59	64	65	66	70	78	47	45	53	58	73	44	40	58	59	49	61	52	55	36	28	60	46	79	102	45	71	48	50	47	48	37	56	58	39
Fkbp1a-ps2	1	0	0	0	0	0	0	0	0	0	0	0	0	0	0	0	0	0	0	0	0	0	0	0	0	0	0	0	0	0	0	0	0	0	0	0	0	0	0	0	0	0	0	0	0	0	0	0	0
Gm48385	0	0	0	1	0	0	0	0	0	0	0	0	0	0	1	0	0	0	0	0	0	0	0	0	0	0	0	0	0	0	0	0	0	0	0	0	0	0	0	0	0	0	0	0	0	0	0	0	0
Gm48386	0	0	0	0	0	0	1	0	0	0	0	0	0	0	0	0	0	0	0	0	0	0	0	1	0	0	0	0	0	0	0	0	0	0	0	0	0	0	0	0	0	0	0	0	0	0	0	0	0
1700020N01Rik	0	0	0	0	0	0	1	0	0	0	0	0	0	0	0	0	0	0	0	0	0	0	0	1	1	0	0	0	0	0	0	0	3	0	0	0	1	0	0	0	0	0	0	0	0	0	2	12	0
Sgk1	479	451	541	991	805	3663	629	471	1126	1031	2260	1555	2991	3010	2999	621	1366	2226	429	300	624	1010	5880	6886	22150	376	653	940	543	513	3109	1535	4312	2093	2607	2061	3034	842	587	520	2232	2415	1968	3489	501	2343	3602	5296	322
Gm8540	0	0	0	0	0	0	0	0	1	0	0	0	0	0	0	0	0	0	0	1	0	0	0	0	1	0	0	0	0	0	0	0	0	0	0	0	0	0	0	0	0	0	0	0	0	0	0	0	0
Gm7672	0	0	0	0	0	0	0	0	0	0	0	0	0	0	1	0	0	1	0	1	0	0	0	0	1	0	0	0	0	0	0	0	0	0	0	0	0	0	0	0	0	0	0	0	0	0	1	0	0
Gm18637	0	0	0	0	0	0	0	0	0	0	3	2	0	1	0	0	0	0	0	0	0	0	0	0	0	0	0	0	0	0	0	0	0	0	0	0	0	0	0	0	0	0	0	0	0	1	0	0	0
4930444G20Rik	0	0	1	2	0	0	1	0	0	0	0	0	0	0	0	0	0	1	1	1	0	0	0	0	0	0	0	0	0	0	0	0	0	0	0	0	0	0	0	0	0	1	0	1	0	0	0	0	1
Gm2539	37	87	146	277	217	303	54	37	119	57	67	61	222	160	164	78	89	51	25	29	70	115	142	149	112	39	36	24	63	99	58	65	131	75	117	43	423	51	163	71	98	171	57	109	39	175	215	224	27
Gm19791	1	0	15	1	3	40	1	0	15	5	8	2	18	21	6	1	1	3	0	0	0	3	12	13	5	5	3	1	6	7	7	5	16	6	9	0	69	0	0	0	7	14	1	15	0	17	29	32	0
E030030I06Rik	100	119	227	93	138	404	112	41	223	108	148	158	237	294	200	144	205	105	122	119	88	111	261	238	228	138	95	120	152	139	150	151	159	130	165	85	569	172	67	90	150	252	82	167	110	286	336	371	85
Gm7678	5	0	7	0	2	38	3	0	16	3	7	2	27	13	23	6	18	7	0	0	6	4	17	16	12	1	1	0	3	4	0	3	16	2	12	0	33	1	0	1	18	32	5	8	1	28	39	19	0
Gm4895	0	0	0	0	0	2	0	0	0	0	0	0	0	0	0	0	0	0	0	0	0	0	2	0	0	0	0	0	0	0	0	0	0	0	0	0	0	0	0	0	3	0	0	0	0	0	0	2	0
Raet1e	306	295	218	12	46	93	15	33	19	3	1031	533	328	108	168	313	262	49	367	251	39	25	125	111	107	502	47	51	346	156	142	180	243	110	128	113	63	363	10	107	113	62	8	55	167	90	149	151	69
H60b	58	63	42	4	28	86	28	7	51	9	155	87	107	114	67	34	30	5	127	79	48	31	88	66	62	66	19	17	86	23	19	26	69	28	28	25	103	86	0	70	33	68	13	109	39	66	110	108	18
Gm1972	31	66	0	1	3	22	4	5	0	1	67	38	23	15	9	29	16	0	67	70	17	31	40	10	0	60	5	0	91	5	5	9	22	7	0	8	17	88	1	27	10	7	0	0	26	16	16	43	15
Hmgb1-ps8	2	1	0	0	0	2	0	0	1	0	3	1	1	0	0	5	2	0	0	2	0	2	0	0	1	4	1	1	1	0	0	0	0	0	0	0	2	0	0	1	2	0	0	1	1	0	2	4	1
Gm26528	1	2	1	0	0	4	7	0	1	0	0	1	2	0	0	1	0	0	1	4	0	1	3	0	0	1	0	0	4	1	0	0	2	0	0	0	3	2	0	1	0	10	2	1	0	3	7	1	1
C920009B18Rik	49	71	67	34	51	59	231	18	243	58	49	60	98	186	37	34	75	57	66	113	42	66	96	67	113	39	136	242	56	165	54	39	213	236	37	61	25	95	81	156	61	117	118	121	34	64	31	71	44
Gm5421	0	1	0	0	1	0	0	0	0	0	1	4	1	0	0	0	0	0	3	2	0	0	0	1	0	0	1	0	0	1	0	0	2	0	1	0	0	3	2	0	0	0	0	0	1	2	0	0	0
Raet1d	136	197	83	0	28	68	12	26	8	3	664	145	77	17	18	116	116	23	281	170	31	16	33	26	21	206	33	21	261	81	70	63	52	17	15	106	30	260	5	56	59	23	12	27	113	68	99	122	67
Gm16531	24	13	12	0	9	56	0	0	9	0	43	0	22	0	9	12	31	0	29	27	6	0	0	29	37	43	5	6	25	0	5	0	0	0	8	16	66	12	0	0	20	7	19	16	35	31	63	55	0
Gm26585	4	0	0	0	0	0	1	0	0	0	3	5	2	0	0	1	1	0	1	2	0	1	0	0	0	0	1	0	3	0	0	1	0	4	0	1	0	1	0	0	0	0	0	0	1	1	0	0	0
Slc2a12	65	33	3	8	6	3	23	18	18	7	24	28	8	10	8	84	21	4	21	47	51	30	65	78	145	12	2	5	10	1	12	16	29	9	3	74	4	33	9	16	14	6	7	6	21	5	21	3	35
Tbpl1	254	423	536	787	623	406	420	340	783	718	479	462	527	563	337	292	357	473	329	273	340	361	526	608	1533	263	246	658	287	452	300	352	420	346	282	273	394	473	759	293	418	466	433	473	266	258	300	339	291
Gm17794	1	1	1	5	5	1	1	1	1	2	1	2	1	1	2	0	0	5	2	0	0	1	0	0	4	2	1	0	0	1	0	1	3	0	3	0	0	1	1	0	2	1	0	0	0	2	0	2	0
Tcf21	16	9	7	0	5	8	34	14	4	5	6	14	0	2	5	9	12	5	11	8	3	8	3	4	5	1	2	3	13	8	15	6	0	0	6	27	2	17	2	5	6	1	5	2	4	8	7	3	22
Gm47787	0	0	0	0	0	0	0	0	0	0	0	0	0	0	0	0	0	0	0	0	0	0	0	0	0	0	0	0	0	0	0	0	0	0	0	0	0	0	0	0	0	0	0	0	2	0	0	0	0
Eya4	54	251	26	43	51	67	22	20	27	30	25	60	27	12	19	60	258	38	76	72	831	892	33	27	31	24	21	22	43	20	41	36	16	20	30	28	24	948	72	27	50	23	42	14	59	87	85	50	53
Rps12	3458	4480	7847	6785	5511	4113	6032	5883	10784	10892	4874	5648	8496	7770	8004	4250	3409	3346	5648	5188	5591	5562	7667	8960	10680	3836	5104	4530	4518	6900	4126	4398	4722	4031	4265	3216	4036	7206	4812	5194	4819	7793	7761	7168	2469	3288	3994	3354	4396
Slc18b1	483	459	210	304	304	142	627	506	226	193	606	381	294	357	374	549	471	190	527	681	247	264	310	269	288	274	140	102	438	186	319	324	134	113	141	438	278	859	239	320	298	196	362	420	279	167	143	214	478
Vnn3	41	17	0	0	0	3	138	140	0	0	21	11	0	3	6	36	15	0	69	89	1	0	8	29	124	19	1	0	21	0	31	23	1	0	1	12	3	53	4	23	9	2	4	7	17	3	20	11	103
Vnn1	252	232	88	70	151	232	898	864	187	306	172	159	438	896	525	137	146	162	303	317	34	28	423	694	3933	222	151	549	166	46	202	249	152	62	139	84	190	460	57	303	549	180	901	789	209	125	446	444	590
Taar1	0	0	0	0	0	0	1	0	0	1	0	0	0	3	0	0	0	0	0	0	0	0	0	0	0	0	0	0	0	0	0	1	0	1	0	0	0	1	0	0	0	0	1	0	0	0	1	0	0
Taar2	0	0	0	0	0	0	1	0	0	0	0	0	0	0	0	0	0	0	0	0	0	0	0	0	0	0	0	0	0	0	0	0	0	0	0	0	0	0	0	0	0	0	0	0	0	0	0	0	0
Taar3	0	0	0	0	0	0	0	0	1	0	0	0	0	0	0	0	3	0	0	0	0	0	0	0	0	0	0	0	0	0	0	0	0	0	0	0	0	0	0	0	0	0	0	1	1	0	0	0	0
Taar4	0	0	0	0	3	0	1	0	0	1	0	0	1	0	0	1	0	0	0	0	0	0	0	0	0	0	0	0	1	0	0	1	0	0	0	0	0	0	0	0	0	0	0	0	0	0	0	0	0
Taar5	1	0	0	0	0	0	0	0	0	0	0	0	0	3	0	0	0	0	0	0	0	0	0	0	0	0	0	0	0	0	0	0	0	0	0	0	0	0	0	0	0	0	0	2	0	0	0	0	0
Taar6	1	0	0	0	0	0	0	0	0	0	0	2	0	0	0	0	0	0	0	0	0	0	0	0	0	0	0	0	0	0	1	0	0	0	0	0	0	1	0	0	0	0	0	0	0	0	0	0	0
Taar7a	0	0	0	0	0	0	2	0	0	0	0	0	0	0	0	0	0	0	0	1	0	0	0	0	0	0	0	0	0	0	0	0	0	0	0	0	0	0	0	0	0	0	0	0	0	0	0	0	0
Taar7b	0	0	0	0	0	0	0	0	0	0	0	0	0	0	0	0	0	0	0	0	0	0	0	0	0	0	0	0	0	0	0	0	0	0	0	0	0	0	0	0	0	0	0	0	0	0	0	0	0
Taar7c-ps	0	0	0	0	0	0	0	0	0	0	0	0	0	0	0	0	0	0	0	0	0	0	0	0	0	0	0	0	0	0	0	0	0	0	0	0	0	0	0	0	0	0	0	0	0	0	0	0	0
Gm15136	0	0	0	0	0	0	0	0	0	0	0	0	0	0	0	0	0	0	0	0	0	0	0	0	0	0	0	0	0	0	0	0	0	0	0	0	0	0	0	0	0	0	0	0	0	0	0	0	0
Taar7d	0	0	0	0	0	0	1	0	0	0	0	0	0	0	0	0	0	0	0	0	0	0	1	0	0	0	0	0	0	0	0	0	0	0	0	0	0	0	0	0	0	0	0	0	0	0	0	0	0
Taar7e	0	0	0	0	0	0	0	0	0	0	1	0	0	0	0	0	0	0	0	0	0	0	0	0	0	0	0	0	0	0	0	0	0	0	0	0	0	0	0	0	0	0	0	0	0	0	0	0	1
Gm6884	0	0	0	0	0	0	0	0	0	0	0	0	0	0	0	0	0	0	0	0	0	0	0	0	0	0	0	0	0	0	0	0	0	0	0	0	0	0	0	0	0	0	0	0	0	0	0	0	0
Taar7f	0	0	0	0	0	0	0	0	0	0	0	0	0	0	0	0	0	0	0	0	0	0	0	0	0	1	0	0	0	0	0	0	0	0	0	0	0	0	0	0	1	0	0	0	0	0	0	0	0
Taar8a	0	0	0	0	0	0	0	0	0	0	0	0	0	0	0	0	0	0	0	0	0	0	0	0	0	0	0	0	0	0	0	0	0	0	0	1	0	0	0	0	0	0	0	0	0	0	0	0	0
Taar8b	0	0	0	0	0	0	0	0	0	0	0	0	0	0	0	0	0	0	0	0	0	0	0	0	0	0	0	0	0	0	0	0	0	0	0	0	0	1	0	0	0	0	0	0	0	0	0	0	0
Taar8c	0	0	0	0	0	0	0	0	0	0	0	0	0	0	0	0	0	0	0	0	0	0	0	0	0	0	0	0	0	0	0	0	0	0	0	1	0	0	0	0	0	0	0	0	0	0	0	0	0
Taar9	0	0	0	0	0	0	0	0	0	0	0	0	0	0	0	0	0	0	0	0	0	0	0	0	0	0	0	0	0	0	0	0	0	0	0	1	0	0	0	0	0	0	0	0	0	0	0	0	0
Stx7	1491	1859	1185	1038	718	965	1759	1272	955	1000	3402	1823	2719	1940	2418	2118	1924	746	1787	1576	1094	1203	2542	3199	7587	1257	889	2353	1430	991	2041	2196	1495	1086	1594	1528	960	2030	867	999	1619	1356	1834	1336	1544	898	848	708	1427
Moxd1	243	504	88	15	16	42	70	218	75	85	518	77	217	108	291	478	229	4	865	869	532	592	197	194	1	232	42	1	755	16	25	75	371	744	22	1289	17	1166	1	134	379	13	132	0	451	68	623	82	284
Gm15272	0	0	0	0	0	0	0	0	0	0	0	0	0	0	0	0	0	0	0	0	1	0	0	0	0	0	0	0	0	0	0	0	0	0	0	0	0	0	0	0	0	0	0	0	0	0	0	0	1
Gm6893	0	0	0	0	0	0	0	0	0	1	0	0	0	0	0	0	2	0	0	0	0	1	2	0	1	0	0	0	0	0	0	0	0	1	0	0	0	0	0	0	0	0	1	0	1	2	1	0	0
Ccn2	706	1888	5224	7187	5612	6072	461	453	2348	2549	1789	1536	11310	15235	13575	364	1145	3896	410	364	3235	5973	10093	11169	4569	813	3369	4138	819	2695	3112	2430	2827	2455	1916	1602	6626	560	1312	480	4653	6873	5399	2299	643	3429	9089	7464	817
Enpp1	371	695	1740	2435	1875	795	209	135	1858	1914	1480	761	5206	4397	4208	429	704	754	497	500	829	1239	2351	2496	2970	504	1449	2084	429	1767	1050	1182	1799	1751	1596	530	1666	452	1783	158	2128	4748	4178	2956	797	788	1299	413	229
Enpp3	5	19	97	210	50	47	6	1	259	346	13	19	52	111	62	9	39	72	8	7	28	88	30	33	5	10	22	15	14	84	46	28	93	122	152	9	18	8	117	2	78	243	213	220	11	28	93	34	12
Med23	371	454	594	512	302	335	481	383	751	772	623	504	484	430	604	515	478	314	627	525	591	567	544	510	912	372	271	336	479	556	367	542	403	321	355	503	415	754	421	462	422	501	486	569	269	452	455	356	448
Arg1	88	86	36	63	25	24	56	88	40	49	33	43	56	69	86	76	63	61	68	54	147	183	191	276	230	36	26	56	66	27	57	72	39	37	60	190	16	230	70	84	41	52	171	85	32	33	86	36	95
Gm4777	0	1	1	1	1	0	0	0	0	0	0	1	1	0	0	0	2	1	0	0	0	0	0	0	0	0	0	0	0	1	0	0	0	1	0	0	1	2	1	0	0	1	0	0	0	0	1	0	0
Akap7	375	267	220	190	168	96	841	877	222	288	302	367	308	367	331	407	304	113	340	349	274	304	243	420	382	200	184	182	329	146	215	203	286	203	312	314	131	699	92	648	203	193	305	328	189	147	179	139	860
Gm7791	3	0	0	1	0	1	2	0	0	0	2	3	0	0	1	0	3	0	2	0	0	1	0	0	2	3	0	1	4	0	0	0	2	1	2	1	0	2	0	0	0	1	0	0	1	0	0	1	1
Epb41l2	1528	2249	5185	3547	2806	2791	971	384	6084	7104	3402	2449	7769	9397	8627	1889	2289	2667	1568	1828	2074	3010	6004	6884	5696	1743	3046	3689	1382	4424	3809	2677	4329	4058	5464	1431	2384	1462	2041	580	3712	6591	4821	4904	1432	2859	2923	2500	572
Gm47830	4	11	13	7	3	3	5	1	22	16	6	11	39	36	33	6	14	11	3	15	21	15	20	6	21	4	30	28	2	18	4	14	14	4	10	6	16	19	7	8	25	25	27	5	1	36	13	8	4
Smlr1	14	8	18	17	12	16	8	7	17	16	3	10	13	4	9	7	10	11	12	12	3	9	6	5	9	8	10	7	7	11	3	4	3	4	7	6	4	18	15	4	8	9	5	6	6	8	5	12	20
Gm47924	186	256	286	130	216	242	151	111	311	179	261	121	160	143	188	318	185	279	349	405	229	258	328	214	488	145	149	223	257	91	229	236	79	70	178	228	88	382	225	273	170	174	227	163	266	203	222	289	287
Gm19801	0	0	0	0	1	0	0	0	0	0	0	0	0	0	0	0	0	0	0	0	0	0	0	0	0	0	0	0	1	0	0	0	0	0	0	0	0	0	0	0	0	0	0	0	0	0	0	0	0
Gm8681	0	0	0	0	0	0	2	0	0	0	0	1	0	0	0	4	0	0	0	0	0	0	0	0	0	0	0	0	0	0	0	0	0	0	0	0	0	0	0	0	1	0	0	0	0	0	0	0	0
Gm6906	0	0	0	0	0	0	0	0	0	0	0	1	0	0	0	0	0	0	0	0	0	0	0	0	0	0	0	0	0	0	0	0	0	0	0	0	0	0	0	0	0	0	0	0	0	0	0	0	0
Gm47930	0	1	1	0	0	0	0	0	0	1	0	0	0	0	0	1	0	0	2	1	0	0	1	0	1	1	0	0	0	0	0	0	1	0	0	0	0	2	1	0	0	0	0	1	2	0	1	0	0
Tmem200a	26	33	429	945	915	260	28	15	415	416	36	61	628	653	156	37	103	370	19	31	18	59	170	214	246	21	171	138	92	329	53	121	564	549	461	33	292	41	1088	22	145	166	41	14	21	418	249	138	36
Gm9767	0	0	4	3	8	2	0	0	0	8	0	0	5	0	1	0	0	0	0	0	0	0	0	3	3	0	0	0	0	0	0	0	0	3	3	0	1	0	3	0	1	7	0	0	0	0	0	4	0
Gm4739	71	104	485	1317	1339	183	159	127	285	484	148	237	371	240	377	100	86	322	139	120	460	504	353	451	446	97	171	155	108	434	96	193	185	238	85	211	225	191	1165	123	124	363	486	404	63	101	90	55	123
Samd3	1	2	1	2	8	1	10	1	11	3	8	1	1	3	2	3	0	3	3	10	1	4	0	1	0	8	2	9	0	0	0	1	1	0	2	10	9	13	8	0	0	1	9	0	1	0	2	1	3
L3mbtl3	155	311	428	726	519	625	240	198	674	620	178	193	740	835	618	425	302	459	231	256	173	217	290	319	266	158	349	469	240	259	454	268	603	526	758	146	606	434	598	155	367	523	465	380	187	512	550	586	141
Gm5649	0	0	0	2	0	0	1	0	1	0	0	1	0	0	0	0	0	0	0	0	0	0	0	0	0	1	1	0	1	0	0	0	0	1	0	0	0	1	0	0	0	0	0	0	0	0	0	0	0
Gm48864	0	0	0	0	0	0	0	0	0	0	0	0	0	0	0	0	0	0	0	0	0	0	0	0	0	0	0	1	0	0	0	0	0	0	0	0	0	0	0	0	0	0	0	0	0	0	0	0	0
Gm8709	0	2	1	0	0	0	0	0	0	0	0	2	0	0	0	0	2	0	0	0	0	0	0	0	0	0	0	0	0	0	0	0	0	0	2	0	0	0	0	0	0	0	0	0	0	0	0	0	0
Gm48891	0	0	0	0	0	0	0	0	0	0	0	0	1	0	0	0	0	0	0	0	0	0	0	0	0	1	0	0	0	0	0	0	0	0	0	0	0	0	0	0	0	0	0	0	0	0	0	0	0
Gm48892	0	0	0	0	0	0	0	0	0	0	0	0	0	0	0	3	0	0	0	0	0	0	0	0	0	0	0	0	0	0	0	0	0	0	0	0	0	0	0	0	0	0	0	0	0	0	0	0	0
Arhgap18	633	778	602	583	722	789	761	640	914	1138	870	699	947	959	1157	813	866	748	991	1078	828	992	671	855	1576	675	525	1096	490	519	730	745	825	484	575	825	587	1546	476	621	664	558	960	578	681	764	804	426	757
Gm30534	0	0	0	0	0	0	0	0	0	0	1	0	0	0	0	0	0	0	1	0	1	0	0	0	0	0	0	0	0	0	0	1	0	0	0	0	0	0	0	0	0	0	0	1	0	0	0	0	0
Lama2	153	59	120	73	11	45	172	61	38	72	39	58	16	120	215	203	80	31	156	66	58	241	54	38	19	45	19	15	72	6	276	110	181	129	91	117	43	119	5	54	105	131	195	538	118	102	226	63	207
Gm17917	1	3	2	4	5	4	2	1	2	2	3	5	2	1	3	5	9	3	7	5	5	9	3	1	7	3	3	3	5	2	3	7	6	6	3	1	1	6	3	1	1	4	1	1	4	5	1	4	3
Gm48083	0	0	0	0	0	0	0	0	0	0	0	0	0	0	0	0	0	0	0	0	0	0	0	0	0	0	0	0	0	0	0	0	0	0	0	0	0	0	0	0	0	0	0	0	0	0	0	0	0
Gm18041	0	1	1	0	2	0	0	0	0	0	0	0	0	0	0	0	0	0	0	0	0	0	0	0	0	0	0	0	0	0	0	0	0	0	0	0	0	0	0	0	0	0	0	0	1	0	0	0	0
Gm47696	1	2	0	0	0	0	0	1	1	0	0	0	0	0	0	0	1	0	0	0	0	0	0	1	1	0	0	0	0	0	0	2	0	0	0	0	1	0	1	0	0	0	0	0	0	0	1	0	0
Gm18972	0	0	0	1	0	0	0	0	0	1	0	0	0	1	0	0	1	0	0	0	0	0	0	1	5	0	0	0	0	0	0	1	0	0	0	0	1	1	0	0	0	0	0	0	0	3	0	0	0
Gm10145	0	0	2	0	0	0	2	0	2	4	2	2	0	0	0	0	2	5	0	0	0	0	0	5	3	0	0	0	2	0	2	0	2	2	0	0	0	2	0	2	0	0	0	0	2	0	0	0	0
Gm18507	1	1	0	1	0	0	0	0	0	1	0	0	0	0	0	0	0	0	1	0	0	0	1	0	0	0	0	0	1	1	0	0	0	1	0	1	0	3	0	0	2	1	0	0	0	0	1	0	0
Ptprk	2505	2775	2532	2924	1680	2672	2829	2583	3612	3319	4128	3794	4838	4510	4742	2926	2736	1668	2983	3029	2017	2468	6764	7839	17578	1765	2622	5555	2128	1559	3296	3591	3111	2221	2351	2643	1939	3774	2132	1867	2714	2906	2926	2011	2314	1616	1712	2327	2431
Themis	20	20	13	12	8	9	22	6	15	11	11	14	3	10	3	14	18	15	11	14	13	19	19	21	18	14	6	23	10	9	14	18	7	5	9	11	5	17	13	7	11	38	12	7	15	5	6	3	16
Gm47834	0	0	0	0	0	0	0	0	0	0	0	0	1	0	0	0	0	0	0	0	0	0	0	0	0	0	0	0	0	0	0	0	0	0	0	0	0	0	0	0	0	0	0	0	0	0	0	1	0
4930519F09Rik	2	0	0	3	0	0	3	0	0	0	0	3	1	0	0	0	0	0	0	0	0	0	0	2	0	0	0	0	0	0	0	0	0	0	0	0	0	0	0	0	0	0	0	3	0	0	0	0	0
Gm47835	0	0	0	0	0	0	0	0	0	0	0	0	0	0	0	0	0	0	0	0	0	0	0	0	0	0	0	0	0	0	0	0	0	0	0	0	0	0	0	0	0	2	0	0	0	0	0	0	0
2310057J18Rik	0	0	0	0	0	0	1	0	0	0	0	0	0	1	0	0	0	0	1	1	0	0	46	16	6	1	0	0	0	0	0	0	7	2	0	0	0	4	0	0	15	2	125	281	0	1	0	0	1
Gm18508	0	0	0	0	0	0	0	0	0	0	0	0	0	0	0	0	0	0	0	0	0	0	0	0	0	0	0	0	0	0	0	0	0	0	0	0	0	0	0	0	0	0	0	0	0	0	0	0	0
Gm30619	0	0	0	0	0	0	0	0	0	0	0	0	0	0	0	0	0	0	0	0	0	0	1	0	0	0	0	0	0	0	0	0	0	0	0	0	0	0	0	0	0	0	0	0	0	0	0	0	0
Gm9824	0	0	0	0	0	0	0	0	0	0	0	0	0	0	0	0	0	0	0	0	0	0	0	0	0	0	0	0	0	0	0	0	0	0	0	0	0	0	0	1	0	0	0	0	0	1	0	0	0
Soga3	0	39	148	66	63	60	1	0	15	41	0	5	2	8	1	0	5	76	0	0	5	2	87	176	457	0	10	0	44	122	20	20	21	25	64	0	133	1	37	0	40	86	0	0	5	54	8	21	0
Gm49353	0	0	0	0	0	0	0	0	0	4	0	0	0	0	0	0	0	0	0	0	0	0	0	13	5	0	1	0	0	3	0	0	3	0	3	0	8	0	0	0	0	4	0	0	0	0	0	0	0
9330159F19Rik	32	30	108	60	59	63	15	16	33	49	25	43	20	30	21	24	26	44	25	33	14	29	98	147	314	25	28	15	40	52	57	28	30	61	39	29	132	24	56	25	35	82	14	24	23	36	59	42	29
Echdc1	245	328	210	225	242	217	385	285	373	448	423	298	298	393	321	310	234	129	282	283	228	291	326	306	466	225	206	267	199	286	181	174	193	168	213	380	296	495	121	222	277	381	399	415	266	173	226	282	217
Rnf146	486	591	497	596	422	560	611	608	545	442	782	810	634	439	533	574	589	356	602	645	374	345	635	826	1247	382	314	736	569	305	573	602	455	439	446	565	465	808	577	467	508	411	443	392	489	471	376	573	577
Gm18903	0	0	0	0	0	0	1	0	0	0	0	0	0	0	0	0	0	0	1	0	0	0	0	0	0	0	0	0	0	0	0	0	0	0	0	0	0	0	0	0	0	0	0	0	0	0	0	0	0
Rspo3	0	0	15	4	24	110	7	0	3	4	0	2	8	0	4	0	0	19	0	0	2	3	0	0	0	0	1	0	0	5	0	2	7	14	1	0	4	4	7	0	3	10	3	2	0	31	55	140	4
Gm46197	0	0	0	0	0	0	0	0	0	0	0	0	0	1	0	0	1	0	0	0	0	0	0	0	0	0	0	0	0	0	0	0	0	0	0	0	0	0	0	0	0	0	0	0	0	0	0	0	0
Gm10275	9057	11380	26611	37803	31923	17883	8957	9209	23931	20368	13278	11156	16821	14319	16173	12866	11407	18812	16177	17627	15948	15106	15132	16991	19971	11278	13072	13035	11737	16024	10993	13578	15874	12502	12172	11861	14747	17021	31476	11123	12049	15851	14939	11302	7271	14763	18130	16728	8509
Gm6390	0	0	0	0	0	0	0	0	0	0	0	0	0	0	0	0	0	0	0	0	1	0	0	0	0	0	0	0	0	0	0	0	0	0	0	0	0	0	0	0	0	0	0	0	0	0	0	0	0
Gm232	0	0	0	1	1	0	0	0	0	0	0	0	0	0	2	0	0	0	0	0	1	0	1	0	0	0	0	0	0	0	1	0	0	0	0	0	0	0	0	0	0	0	0	0	0	0	0	0	1
Gm8767	0	0	1	1	0	0	0	0	0	0	0	0	0	0	0	0	0	0	0	1	0	0	0	0	0	0	0	0	0	0	0	1	0	0	0	0	0	3	0	0	0	0	0	0	0	0	0	0	0
Gm2829	1	0	4	5	1	1	1	0	1	9	0	0	1	4	2	1	0	2	0	0	1	2	3	2	1	1	1	0	0	9	0	1	0	0	1	0	1	1	2	0	3	11	7	9	0	0	1	0	0
Cenpw	80	103	270	622	577	176	91	69	318	515	70	79	170	145	198	94	113	315	135	129	203	241	285	285	367	66	123	166	94	346	78	126	123	217	132	75	152	156	597	96	150	371	324	289	66	116	136	100	98
Gm4780	6	3	4	1	4	3	3	2	2	3	3	4	3	8	4	4	3	3	5	8	7	5	1	4	1	3	3	3	3	4	5	5	1	2	0	5	1	7	2	4	2	5	1	4	4	6	1	6	8
Trmt11	112	89	118	198	145	83	85	64	193	204	88	93	96	105	107	108	97	69	90	98	106	90	97	148	220	67	67	113	97	107	78	74	59	45	42	131	104	144	173	69	92	145	126	146	82	71	57	89	87
Hint3	205	205	105	93	62	72	295	388	90	106	329	254	130	141	186	223	208	115	190	237	145	135	197	177	346	125	85	170	148	99	191	139	89	56	65	230	69	269	65	179	151	138	167	207	132	98	79	111	279
Ncoa7	277	366	138	291	286	149	578	613	207	328	304	296	396	398	386	372	303	150	420	426	319	304	176	241	241	220	170	353	178	152	247	226	190	146	207	313	217	683	330	407	239	320	256	253	231	137	139	178	412
Gm5171	8	6	3	2	2	4	8	2	8	4	0	5	3	9	3	5	4	3	4	6	9	3	3	3	4	4	1	3	1	6	0	8	5	1	3	3	4	12	7	4	5	4	5	1	0	4	2	5	14
Hey2	1	3	0	0	1	6	0	0	0	3	2	5	0	6	0	1	1	4	2	1	1	6	2	1	0	0	1	1	1	2	0	1	0	0	0	4	0	7	1	0	0	0	0	1	2	3	6	6	2
Gm48862	30	34	15	13	18	13	51	29	11	12	24	25	9	10	18	31	31	17	39	55	32	35	15	22	45	18	31	25	25	13	16	24	11	2	13	37	13	50	28	40	15	18	11	19	25	22	16	11	42
Gm7333	0	0	0	0	0	0	0	0	1	0	0	0	0	0	0	0	0	0	0	0	0	0	0	0	0	0	0	0	0	0	0	0	0	0	0	0	0	0	0	0	0	0	0	0	0	0	0	1	0
Gm5422	0	1	2	3	0	0	0	0	1	0	0	6	0	0	1	0	0	0	1	0	0	0	0	4	4	0	0	1	0	1	1	1	0	0	0	0	0	1	0	0	1	1	1	1	0	2	2	6	0
Hddc2	95	110	258	434	317	144	122	143	438	514	148	138	296	359	292	116	171	340	170	153	238	221	365	391	477	85	128	210	142	217	172	180	296	211	260	90	229	177	264	130	171	251	282	262	83	147	190	212	135
Tpd52l1	61	244	386	97	110	134	26	45	388	278	66	42	514	593	714	70	173	390	62	55	64	63	631	734	1842	79	256	487	96	250	150	280	506	452	917	38	166	220	35	27	176	132	188	33	47	198	163	217	42
Supt4b	0	0	2	0	2	0	0	0	0	0	0	0	0	0	0	0	3	1	1	0	1	0	0	1	1	0	2	0	0	0	1	0	0	1	2	0	0	1	0	0	1	0	0	0	1	0	2	0	0
Rnf217	88	295	475	410	357	590	242	181	622	459	184	124	1203	1031	1245	158	395	587	213	43	94	107	940	996	1741	104	613	984	101	389	158	426	742	493	659	138	641	114	343	31	338	416	504	689	87	457	485	607	186
Gm7909	2	3	6	2	4	5	3	3	12	9	0	3	22	11	31	0	14	14	0	0	4	0	8	21	26	2	10	14	3	3	0	3	2	18	7	6	6	5	10	0	4	5	10	7	4	13	2	5	3
Gm8793	0	0	0	0	0	0	0	0	0	0	0	0	0	0	1	0	0	0	0	0	0	0	0	0	1	0	0	0	0	0	0	0	0	0	0	0	0	0	0	0	1	0	0	0	0	0	0	0	0
Nkain2	16	27	30	28	41	374	10	0	157	114	27	13	113	37	91	14	88	409	19	23	9	14	14	31	5	33	61	19	20	6	77	65	301	160	174	14	181	5	10	1	79	167	28	26	5	152	37	35	24
Gm18189	0	0	0	1	0	5	1	0	1	0	0	2	0	0	3	0	0	0	0	0	0	0	0	0	0	0	0	0	0	0	0	0	0	2	0	0	2	0	0	2	5	2	0	0	0	0	0	0	0
Gm18704	0	0	1	0	0	1	0	0	0	0	0	0	0	0	0	0	0	1	1	0	0	0	0	0	0	0	0	0	0	0	0	0	4	0	1	0	0	0	0	0	0	0	0	0	0	2	0	0	0
Trdn	1	1	1	1	5	6	0	1	3	1	0	14	5	6	0	2	5	0	11	5	1	14	1	0	7	0	5	5	2	1	0	1	0	0	11	1	5	11	0	1	1	1	0	5	1	5	0	1	6
Gm47845	0	0	0	0	0	0	0	0	0	0	0	0	0	0	0	0	0	0	0	0	0	0	0	0	0	0	0	0	0	0	0	0	0	0	0	0	0	0	0	0	0	0	0	0	0	0	0	0	0
Gm19073	0	0	0	0	0	0	0	0	0	0	0	0	1	1	0	0	0	0	0	0	0	0	0	0	0	0	0	0	0	0	0	2	0	0	0	0	0	0	0	0	1	0	0	0	0	0	0	0	0
Gm47842	68	67	92	60	56	74	91	84	66	73	73	73	41	40	32	82	96	71	111	140	62	86	64	44	106	46	46	43	68	43	58	44	36	16	37	73	39	108	76	38	49	39	25	22	49	61	58	69	67
Gm29884	0	0	0	0	0	0	0	0	0	0	0	0	0	0	0	0	0	0	0	0	0	0	0	0	0	0	0	0	0	0	0	0	0	0	0	0	0	0	0	0	0	0	0	0	0	0	0	0	0
Gm47844	0	0	1	0	0	0	0	0	0	0	0	0	0	1	0	0	0	0	0	0	0	0	0	0	0	0	0	0	0	0	1	0	0	0	0	0	0	0	0	0	0	0	0	1	0	0	0	1	1
Gm20304	0	0	0	0	0	0	1	0	0	0	0	2	1	0	0	0	0	0	0	0	0	0	0	0	0	0	0	0	0	0	0	0	0	0	0	0	0	0	0	0	0	0	0	0	0	0	0	0	0
Clvs2	19	20	7	13	15	7	17	9	15	21	22	45	9	5	14	25	29	18	39	40	9	15	29	10	18	18	11	11	14	9	17	9	8	4	7	19	10	24	17	18	18	12	12	23	20	12	15	12	22
Gm47929	0	0	0	0	0	0	0	0	0	0	1	0	0	1	0	0	0	0	0	0	0	0	0	0	0	0	0	0	0	0	0	0	0	0	0	0	0	0	0	0	0	0	0	0	0	0	0	0	0
Sult3a2	0	0	0	2	1	0	0	0	0	0	1	0	0	0	0	0	0	1	0	0	0	0	0	0	0	0	0	0	0	0	0	0	0	0	0	0	0	0	0	0	0	0	0	0	0	0	0	0	0
Gm10327	1	2	3	7	19	12	5	6	8	10	9	8	11	6	10	1	1	7	2	3	7	4	7	9	7	5	8	2	5	5	4	10	4	9	7	6	3	4	7	3	4	5	3	5	1	6	4	8	3
Sult3a1	0	0	0	0	0	0	0	0	0	0	0	0	0	0	0	0	0	0	0	0	0	0	0	0	0	0	0	0	0	0	0	0	0	0	0	0	0	2	0	0	0	0	0	0	0	1	0	0	0
Gm47935	7	7	5	5	2	3	3	3	5	10	5	3	5	0	4	7	5	7	6	7	2	4	3	3	3	2	5	4	9	1	5	1	5	2	2	7	2	8	6	2	6	2	7	1	3	2	3	4	3
Gm47940	0	0	0	0	0	0	1	2	0	0	0	0	0	2	0	0	1	0	1	0	0	0	0	0	0	0	0	2	0	0	0	0	0	1	0	0	0	0	0	0	0	0	0	0	0	0	0	0	0
Rsph4a	11	16	4	10	10	7	30	14	15	21	24	18	9	8	4	18	21	20	46	35	8	24	9	21	25	9	7	2	13	7	25	19	11	1	15	28	4	40	25	10	14	32	6	14	7	10	8	4	95
Zup1	320	426	222	233	186	190	441	336	293	230	380	388	300	309	307	446	319	148	516	470	309	501	371	371	654	186	159	254	326	150	418	375	150	122	233	346	145	731	302	450	294	265	238	304	330	189	169	170	385
Gm48018	1	0	0	2	3	0	2	0	2	0	2	0	0	0	0	0	1	0	0	0	0	0	0	0	1	0	1	0	0	0	1	0	0	0	2	0	0	0	3	0	2	0	0	0	0	0	0	0	0
Gm7940	0	1	1	0	0	0	0	0	0	0	0	0	0	0	0	1	0	0	2	1	0	0	0	1	2	0	0	1	0	1	0	0	0	0	0	2	0	1	1	0	0	0	0	0	0	0	0	0	0
Gm48034	0	0	0	1	0	0	0	0	0	1	0	0	0	0	0	0	1	0	0	0	0	0	0	0	0	0	0	0	0	0	0	0	0	0	0	0	0	0	0	0	0	0	0	0	1	0	0	0	0
Rwdd1	227	216	637	973	864	431	396	283	769	1263	386	466	566	593	472	152	235	500	284	250	275	317	862	880	1278	200	241	466	274	529	272	381	440	439	314	199	404	322	689	229	345	685	582	595	160	247	367	342	230
Trappc3l	1	0	1	0	0	0	2	0	0	1	0	2	0	1	0	0	0	0	1	1	0	0	0	0	0	1	0	0	1	1	0	0	0	0	0	0	0	0	0	0	0	2	0	1	0	0	0	1	0
Calhm4	12	19	7	12	3	4	15	9	4	3	7	17	6	6	5	12	21	9	23	29	16	17	5	3	3	8	2	2	5	7	6	6	3	3	1	16	4	18	16	6	8	12	3	5	10	5	6	11	12
Calhm5	90	54	17	67	46	37	60	48	33	21	85	32	13	44	8	96	25	5	76	45	40	60	30	46	32	53	2	4	34	19	22	29	10	22	20	122	28	84	32	41	36	54	32	86	63	31	50	8	51
Calhm6	13	33	0	0	2	0	18	14	0	1	15	12	1	2	2	20	7	0	33	11	17	10	3	2	1	30	0	0	14	0	8	6	0	0	2	36	0	40	1	31	4	2	1	0	15	3	0	0	16
Dse	357	346	236	339	215	323	276	206	436	557	538	317	470	500	321	319	344	108	408	440	303	332	420	399	199	300	115	51	324	324	291	208	280	292	175	336	398	484	281	233	363	617	490	671	362	200	372	411	283
Gm18346	0	0	0	0	0	0	0	0	0	0	0	2	0	0	0	0	0	0	0	0	0	0	0	0	0	0	0	0	0	0	0	0	0	0	0	0	0	0	0	0	0	0	0	0	0	0	0	0	0
Tspyl1	892	947	968	612	481	611	1166	996	565	555	1292	1008	682	822	678	1114	896	624	1037	990	519	506	806	901	1798	645	455	905	866	697	989	877	668	436	521	936	652	1284	572	1036	719	898	917	1156	663	485	563	561	1072
Nt5dc1	180	233	119	171	164	113	243	217	181	192	366	215	168	274	216	222	252	59	290	278	195	226	399	413	638	126	84	192	164	120	242	266	148	112	159	286	83	293	144	184	162	187	183	234	187	110	97	120	245
Tspyl4	391	253	19	23	14	25	852	728	36	23	179	141	22	30	9	463	181	23	376	367	89	88	83	79	90	142	27	9	231	64	123	67	18	27	12	238	23	549	70	444	100	142	41	180	144	61	23	24	603
Col10a1	48	26	27	33	12	40	39	27	16	30	56	25	22	26	25	66	49	10	56	64	80	135	68	214	75	23	10	24	30	16	50	87	24	22	44	50	27	60	14	31	27	35	22	31	42	35	40	23	65
Frk	462	725	595	555	390	421	586	375	447	493	740	489	1087	1041	1492	471	362	478	617	554	326	334	1179	1287	3308	490	834	1408	398	462	296	603	543	363	522	364	560	501	527	315	528	638	1149	646	367	312	359	342	491
Gm18252	0	0	0	0	0	0	0	0	0	0	0	0	0	0	0	0	0	0	0	0	0	0	0	0	0	0	0	0	0	0	0	0	0	0	0	0	0	0	0	0	0	0	0	0	0	0	0	0	0
Gm8834	0	0	0	0	0	0	0	0	0	0	0	0	0	0	0	1	0	1	1	0	0	0	0	1	0	1	0	1	0	0	0	0	0	0	0	1	0	5	0	0	0	1	0	0	0	0	0	0	0
Gm47044	0	0	0	0	0	0	0	0	0	0	0	1	0	0	0	2	0	0	0	0	0	0	0	0	0	0	0	0	0	0	0	3	0	0	0	0	0	1	0	0	0	0	0	0	0	0	0	0	0
Gm18729	0	2	1	0	0	0	0	0	0	0	0	0	0	0	0	0	0	0	0	0	0	0	0	0	0	0	0	0	0	0	0	0	0	0	0	0	0	0	0	0	0	0	0	0	1	0	0	0	0
Amd2	292	223	432	539	362	233	143	266	229	238	508	444	318	414	316	406	304	285	352	276	316	331	646	738	1367	254	255	501	220	486	186	216	164	86	125	192	200	304	453	217	399	368	410	375	264	284	230	253	289
Gm47046	0	0	0	0	0	0	0	0	0	0	0	0	0	0	0	0	0	0	0	0	0	0	0	0	0	0	0	0	0	0	0	0	0	0	0	0	0	0	0	0	0	0	0	0	0	0	0	0	0
Gm47048	0	0	0	0	0	0	0	0	0	0	0	1	0	0	0	0	0	0	0	0	0	0	0	0	0	0	0	0	0	0	0	0	0	0	0	0	0	0	0	0	0	0	0	0	0	0	0	0	0
Hs3st5	0	0	3	3	3	8	1	0	5	1	0	1	1	0	0	1	1	22	2	1	10	17	3	0	8	6	2	0	3	5	0	1	12	0	0	1	27	3	7	2	0	0	0	0	2	0	3	3	2
Hdac2	1189	1746	2506	7493	5606	1679	1579	1180	3538	3859	1648	1134	2093	1988	1716	1376	1144	1845	1510	1418	1403	1361	2096	2281	2991	1043	1080	1459	1615	1889	843	1020	1488	1294	939	996	1914	2267	5853	1095	1559	2537	2020	1973	1100	1124	1309	1626	992
Marcks	898	932	2056	9170	4920	2553	403	184	2243	1671	641	398	3249	3125	1770	746	515	1527	1088	1186	1417	2023	1540	1796	506	856	1005	921	1079	842	779	630	2085	1386	749	350	2060	1936	5673	97	1224	2811	2357	1340	544	1369	2041	2327	371
Gm48172	0	0	0	0	0	0	0	0	0	0	0	0	0	0	0	0	0	0	0	0	0	0	0	0	0	0	0	0	0	0	0	0	0	0	0	0	0	0	0	0	0	0	0	0	0	0	0	0	0
Gm48173	0	0	0	0	0	0	0	0	0	0	0	0	0	0	0	0	0	0	0	0	0	0	0	0	0	0	0	0	0	0	0	0	0	0	0	0	0	0	1	0	0	0	0	0	0	0	0	0	0
Gm48198	0	0	0	0	0	0	0	0	0	0	0	0	0	0	0	0	0	0	0	0	0	0	0	0	0	0	0	0	0	0	0	0	0	0	0	0	0	0	0	0	0	0	0	0	0	0	0	0	0
Rfpl4b	0	0	2	0	0	0	0	0	0	0	0	0	0	0	0	0	0	0	0	0	0	0	0	0	0	0	0	0	0	0	0	0	0	0	0	0	0	0	0	0	0	0	0	0	0	0	0	0	0
Gm17779	0	0	0	0	0	0	0	0	0	0	0	0	0	0	0	0	0	0	0	0	0	0	0	0	0	0	0	0	0	0	0	0	0	0	0	0	0	4	0	0	0	0	0	0	0	0	0	0	0
Lama4	33	13	280	169	137	223	78	32	24	56	29	31	35	108	156	24	57	109	32	23	97	265	145	67	2	25	26	21	17	121	128	68	156	227	81	185	32	80	55	87	76	162	79	27	25	103	695	439	95
Fam229b	42	59	124	277	223	80	53	29	114	155	42	65	81	122	79	79	91	62	86	114	75	64	74	111	88	44	52	43	85	80	57	58	49	37	36	87	18	122	297	51	102	122	98	157	39	72	90	63	64
Tube1	32	58	53	207	124	60	30	23	96	148	35	30	92	105	56	68	75	43	49	70	100	123	72	68	94	28	31	46	37	54	30	45	20	40	28	45	28	123	181	30	73	79	79	67	36	48	56	32	51
Ccn6	1	2	1	6	5	4	1	0	5	10	0	0	6	7	2	2	2	5	1	3	3	2	0	3	6	2	0	0	0	2	1	1	0	0	1	5	0	10	5	1	2	4	0	7	5	1	3	0	1
Gm6477	2	2	7	8	8	10	2	1	5	3	2	0	7	9	7	0	2	7	2	0	2	2	6	13	18	0	3	5	1	10	2	3	3	2	1	3	7	2	12	5	1	6	7	4	1	0	3	3	1
Fyn	85	104	88	280	146	88	143	31	123	173	87	38	37	31	18	252	90	98	115	81	38	43	59	16	15	44	47	9	122	31	72	50	116	95	17	50	18	314	250	67	149	487	205	77	58	61	100	101	39
Gm6963	0	2	0	0	0	0	1	1	2	1	0	0	0	0	1	3	1	0	2	3	1	1	1	0	0	1	2	0	0	0	1	0	0	2	0	0	0	1	3	3	0	6	1	0	0	1	1	0	0
Traf3ip2	298	473	386	368	271	180	394	311	259	272	527	598	422	452	443	454	531	187	459	528	304	383	453	483	834	240	254	540	382	334	457	420	220	181	245	376	146	751	307	377	364	379	282	326	384	201	188	142	418
Gm8899	24	24	12	16	17	3	16	19	13	18	25	19	14	24	13	31	33	12	23	51	21	29	14	17	23	13	9	7	21	11	15	18	7	6	3	38	5	39	12	28	20	17	11	20	18	3	3	5	19
Rev3l	1186	1768	1106	2445	1465	476	1562	1072	1601	1583	1604	1515	845	741	914	1842	1453	567	1891	2064	1494	1869	1495	1600	3217	1002	650	1063	1387	1006	981	1251	536	377	454	1791	465	2619	2768	1142	997	1166	995	1336	1565	579	627	522	1444
Gm16210	3	3	1	1	2	4	1	3	4	7	0	6	2	1	2	3	3	2	4	5	2	6	0	5	2	2	4	5	4	4	6	5	0	0	0	3	3	6	1	1	4	4	1	3	2	0	3	1	4
Mfsd4b4	68	105	228	351	176	85	79	75	182	227	98	66	121	136	124	150	103	116	142	110	145	116	93	99	87	64	37	28	85	193	43	66	33	37	65	88	74	152	201	87	141	141	119	152	46	73	84	91	87
Gm8911	0	0	0	0	0	0	0	0	0	0	0	0	0	0	0	0	0	0	0	0	0	0	0	1	0	0	0	0	0	0	0	0	0	0	0	0	0	0	0	0	0	0	0	0	0	0	0	0	0
Mfsd4b2	1	0	1	1	0	0	2	0	0	1	0	0	0	0	0	0	0	1	0	2	0	0	0	0	1	1	2	0	1	0	0	0	1	1	1	0	0	2	0	2	0	0	0	0	0	0	1	0	0
Gm31848	2	2	3	0	0	0	1	2	0	0	1	0	0	0	0	0	2	0	2	3	0	0	0	0	1	0	2	1	0	0	1	0	0	0	0	5	0	1	1	1	1	1	0	0	0	0	0	0	1
Mfsd4b3	12	19	0	4	0	2	10	11	0	1	5	9	5	7	4	11	10	0	17	8	2	2	1	3	4	4	3	2	13	0	0	2	2	0	0	15	0	14	3	5	2	0	6	2	5	3	1	3	13
Mfsd4b5	33	40	17	40	32	34	29	32	42	42	25	45	19	27	29	47	43	31	52	53	31	35	32	29	25	25	26	25	29	31	43	35	34	13	18	40	26	57	44	40	25	37	18	31	29	46	23	38	43
Mfsd4b1	3	1	0	1	0	0	4	2	1	0	8	0	5	0	0	0	1	0	5	7	0	0	0	1	0	0	0	0	0	0	0	0	0	0	0	1	0	1	0	20	1	0	0	0	1	0	0	1	9
Gm48839	0	2	0	0	0	0	0	0	1	0	0	0	0	0	0	3	0	0	1	0	0	0	0	0	0	0	0	0	0	0	0	0	0	0	0	0	0	0	0	2	0	0	0	0	0	0	0	0	0
Gm8055	7	9	9	7	11	11	12	4	4	9	10	6	13	12	16	6	1	16	6	2	12	9	12	15	20	5	4	4	12	5	11	10	15	8	5	6	4	11	12	2	11	3	5	8	3	9	4	14	4
Slc16a10	189	232	203	369	226	235	244	102	248	222	184	244	192	112	203	239	334	174	255	342	145	175	278	338	421	150	295	207	162	152	182	190	84	80	82	209	103	202	420	188	220	177	108	79	181	170	105	189	240
Rpf2	167	252	1046	2083	1805	311	226	111	1100	1622	285	272	447	504	497	182	235	538	229	238	293	279	614	647	1377	196	258	500	257	797	198	236	265	279	246	272	473	312	1679	156	375	854	778	628	156	211	255	253	182
Gtf3c6	621	946	1917	3237	2480	794	754	692	1126	1813	1079	759	1010	895	992	658	645	896	745	590	783	736	1480	1699	3227	646	608	1163	826	1484	641	642	638	621	544	702	804	840	3201	516	793	1247	1123	1105	449	664	650	639	545
Gm47867	27	25	9	32	35	5	11	2	18	30	36	32	16	23	7	47	23	8	37	42	18	15	5	27	24	19	14	2	7	16	24	23	6	5	14	69	8	59	35	9	18	9	13	7	13	9	5	0	14
Amd1	1007	1753	1611	4217	3463	789	1171	924	1964	2141	1847	1902	1103	1108	1095	1471	1683	975	1352	1241	1137	1165	2191	2619	4611	990	923	2043	1382	1614	1284	1489	1134	940	930	1573	1130	1938	3685	662	1386	1372	1563	1306	874	801	654	690	1138
Gm8948	0	0	0	0	0	0	0	0	0	0	0	0	0	0	0	0	0	0	0	0	0	0	0	0	0	0	0	0	0	0	0	0	0	0	0	0	0	0	0	0	0	0	0	0	0	0	0	0	0
Cdk19	701	1122	1079	2705	1804	1295	1151	958	1345	1197	1792	1111	1961	2014	1805	904	1028	843	821	881	401	495	2199	2793	4636	583	949	1590	890	738	990	1163	1735	1282	1342	1103	1693	956	2197	688	1273	1604	1594	1645	697	932	1024	1443	968
Gm18671	0	0	0	1	0	0	0	0	0	0	0	0	0	0	0	0	0	0	0	0	0	0	0	0	0	0	0	0	0	0	0	0	0	0	0	0	0	0	0	0	0	0	0	0	0	0	0	0	0
Gm17795	0	0	0	0	0	0	0	0	0	0	0	2	0	0	0	0	0	0	0	0	0	0	0	0	0	0	0	0	0	0	0	0	0	0	0	0	0	0	0	0	0	0	0	0	0	1	0	1	0
Slc22a16	0	0	0	0	0	0	0	0	0	0	0	3	0	0	0	0	0	0	0	0	0	0	0	0	0	0	0	0	0	0	0	0	0	0	0	1	0	2	1	0	2	0	0	0	0	0	0	0	0
Ddo	48	51	14	9	8	10	187	98	13	12	106	36	27	13	11	63	64	10	102	107	15	33	10	16	37	58	24	23	50	11	111	47	37	17	17	30	9	142	29	42	33	13	10	9	65	30	22	11	146
Mettl24	6	1	7	11	1	4	8	5	3	3	2	1	4	0	7	3	4	1	8	8	6	10	5	2	10	5	0	0	3	1	4	9	10	23	10	61	1	12	11	1	4	1	4	4	0	2	10	4	7
Cdc40	506	703	961	1215	875	504	656	491	1076	1074	758	749	873	739	859	571	629	434	636	646	707	764	570	679	1024	485	441	628	606	643	657	687	509	463	545	527	555	971	899	496	607	912	776	794	500	426	435	459	526
Wasf1	28	39	144	246	228	52	4	11	269	264	53	17	41	65	52	14	29	96	27	28	159	183	49	37	58	45	76	99	42	92	75	25	116	123	127	25	92	29	238	11	66	287	115	124	27	44	78	61	15
Gm19611	1	1	6	1	2	8	0	0	0	1	3	1	4	5	5	1	1	6	1	0	0	2	7	0	2	1	0	3	0	4	1	1	5	1	1	2	3	0	13	1	1	5	5	0	0	0	0	5	0
Gpr6	0	0	0	0	0	0	0	0	0	0	0	0	0	0	0	0	0	0	0	0	0	0	0	0	0	0	0	0	0	0	0	0	0	0	0	0	0	0	0	0	0	0	0	0	0	0	0	0	0
Fig4	302	267	288	353	278	212	599	597	268	495	541	255	315	509	238	238	287	231	232	272	295	310	413	506	735	198	138	286	213	273	297	248	208	198	212	423	348	258	190	836	232	394	428	466	201	154	178	215	508
Ak9	30	31	15	17	6	16	55	57	14	19	33	21	18	18	20	39	40	16	40	45	23	33	19	16	31	25	22	14	28	18	21	16	1	4	12	26	14	31	24	28	16	14	15	13	18	24	25	19	90
Gm18305	0	0	0	0	0	0	0	0	1	0	1	0	0	0	0	0	0	0	0	0	0	0	1	0	0	0	0	0	0	0	0	0	0	0	0	0	0	0	0	0	0	0	0	0	0	0	0	0	0
Gm18986	1	0	0	0	0	0	0	2	0	0	0	0	0	0	0	0	0	0	0	0	0	1	0	0	0	0	0	0	0	0	0	0	0	0	0	0	0	0	0	0	0	0	0	0	0	0	0	0	2
Gm47473	0	0	0	0	0	0	0	0	0	0	0	0	0	0	0	0	0	0	0	0	0	0	0	0	0	0	0	0	0	0	0	0	0	0	1	0	0	0	0	0	0	0	0	0	0	0	0	0	0
Zbtb24	228	205	182	130	94	167	269	238	121	149	301	265	117	182	114	266	203	181	305	273	137	147	187	222	423	146	76	126	201	126	326	292	100	76	169	162	121	354	119	206	191	156	171	138	164	149	138	128	221
Mical1	530	591	161	166	174	246	440	333	166	177	764	805	320	463	198	446	413	120	542	525	448	543	46	82	40	510	107	158	477	85	268	235	253	141	99	375	244	959	21	594	440	513	474	512	348	293	282	289	533
Smpd2	343	400	119	150	96	183	383	424	332	326	358	401	173	208	151	409	369	116	374	381	138	204	200	263	272	291	135	209	256	125	227	218	179	144	121	305	178	642	79	422	257	206	214	243	263	156	199	191	358
Ppil6	29	25	4	6	2	6	18	46	7	6	15	19	4	8	6	36	23	2	44	45	24	11	3	19	26	9	2	2	15	3	32	22	2	7	6	32	6	60	5	29	24	8	15	18	15	15	12	6	62
Cd164	4693	5759	4271	4694	3755	3481	7672	6650	4965	5148	8456	5758	6684	5563	7536	6089	5649	3568	6992	6462	4086	4074	9693	13076	22277	4276	4419	9516	4253	3944	5179	6528	5111	3722	4561	5212	3116	6989	4325	4996	4964	5102	6119	5447	4550	3315	3365	3335	5953
Ccdc162	58	61	11	23	15	40	31	44	72	61	54	107	56	45	53	75	97	18	158	149	43	61	110	155	188	65	55	30	47	26	30	78	25	12	31	62	17	152	14	32	52	30	40	22	35	14	26	13	75
Gm47099	1	0	0	0	0	1	0	2	0	0	0	0	0	0	1	0	1	0	1	0	0	0	1	1	0	0	0	0	1	0	0	0	0	0	0	0	0	0	0	0	0	1	0	0	0	0	0	0	0
Cep57l1	37	57	120	86	131	36	70	42	121	119	34	29	68	78	55	65	53	79	54	68	63	75	89	77	87	46	56	57	57	118	43	24	33	15	26	31	49	134	96	70	61	77	99	108	42	45	39	68	79
Sesn1	122	157	302	206	169	125	226	198	267	329	166	172	95	217	131	128	122	121	168	341	97	155	392	516	1891	297	79	115	110	312	368	419	142	105	131	140	118	207	273	131	177	302	265	505	96	108	184	130	150
Armc2	28	35	67	66	43	50	21	44	22	40	30	36	27	16	18	43	38	41	17	39	24	32	34	32	18	25	36	24	19	47	29	29	8	8	20	42	25	27	90	24	52	126	93	155	29	53	53	27	31
Gm9855	23	15	0	107	101	16	34	31	92	114	78	29	53	43	40	39	26	39	47	46	61	81	119	145	167	38	19	55	10	1	39	52	29	57	23	26	30	41	92	18	34	70	62	46	32	23	16	16	40
Foxo3	1515	1830	1009	593	466	980	2372	2950	1020	757	3072	3109	1201	1072	1208	2310	2141	666	1719	2251	1082	1144	1825	2147	3567	1163	955	1319	1540	681	3516	2724	598	366	490	3182	736	2454	601	2288	1902	1160	1093	1714	1869	1171	740	805	1855
Afg1l	75	99	106	81	62	39	134	111	38	49	91	98	44	55	71	93	68	42	53	57	51	34	51	53	95	80	52	72	83	77	34	48	4	22	18	78	31	126	73	90	85	126	102	143	69	34	52	48	93
Gm15197	3	8	0	2	0	0	1	5	0	1	0	1	0	2	0	2	5	2	2	2	3	0	0	1	2	3	4	1	2	0	0	0	0	0	0	3	0	2	0	0	2	5	0	0	2	2	0	0	12
Gm15198	3	0	1	3	3	1	0	1	4	0	0	1	1	0	4	1	1	0	2	1	2	2	1	3	2	1	1	1	1	1	0	1	0	0	0	0	1	2	1	0	3	2	2	1	2	0	0	0	2
Snx3	957	1143	1165	1413	1277	950	1521	1144	1027	1369	2030	1601	1520	1314	1472	925	819	681	1014	984	753	741	1444	1599	2945	838	649	1431	979	1070	1109	1192	1006	939	800	1155	1085	1397	1317	1077	1180	1770	1697	1887	1097	808	886	913	1020
Nr2e1	4	9	0	2	2	2	6	3	9	1	4	2	2	3	1	6	2	1	4	3	4	1	2	0	3	4	1	0	18	3	2	0	4	2	3	1	0	10	4	4	5	1	2	2	4	2	1	4	2
Ostm1	279	227	359	482	377	309	790	687	324	495	431	509	258	342	209	226	301	253	260	209	197	266	415	418	630	197	99	142	227	283	287	246	226	246	128	366	418	238	429	409	334	504	459	658	220	171	271	308	546
Sec63	2121	2410	3792	5587	3963	3160	4133	2709	4252	4295	3311	4421	3506	3182	3521	2298	2223	2652	2287	2102	1634	1785	3396	4707	6527	1303	1913	2695	2249	2606	2618	3402	3521	2450	2500	2783	2397	3757	3664	2229	2595	3486	2783	2479	1991	2284	2128	2819	2855
Scml4	15	19	13	20	22	46	32	7	19	22	15	19	17	8	11	14	18	39	13	31	8	8	20	33	13	4	19	14	18	14	13	12	18	38	21	16	9	23	22	5	23	39	9	5	11	21	67	26	21
Gm48670	1	2	3	1	0	0	3	1	0	0	1	1	2	3	1	1	1	1	0	3	1	1	4	1	1	2	3	0	1	0	2	5	0	0	1	1	0	2	1	1	2	1	1	0	1	0	0	0	4
Sobp	3	8	20	95	65	14	10	1	7	11	3	8	2	4	9	7	5	35	11	7	2	13	5	6	3	4	1	4	17	9	1	10	0	13	1	2	5	10	68	2	8	13	9	6	4	12	35	12	6
9030612E09Rik	2	1	1	10	6	5	0	2	6	6	6	13	1	2	7	6	5	10	3	3	5	7	5	5	7	2	2	4	3	1	1	2	3	2	3	6	3	8	7	2	3	0	2	2	2	2	6	2	2
Pdss2	173	209	276	307	245	190	176	158	247	305	150	196	243	235	252	200	174	135	231	227	172	205	378	468	535	172	194	275	208	270	209	218	162	178	180	167	146	357	289	176	241	336	299	293	174	167	147	128	175
Gm16546	0	0	0	1	0	1	0	0	2	0	1	0	0	0	0	1	1	0	1	0	0	0	0	0	1	0	0	0	0	0	0	1	0	0	0	0	0	3	0	0	0	1	1	4	0	0	0	0	0
Rps19-ps11	5	7	4	2	5	0	5	1	6	6	4	4	0	10	5	6	9	4	16	7	9	6	16	15	22	3	9	4	4	7	15	8	1	3	9	7	2	6	7	9	4	8	4	6	4	4	1	1	10
Gm3699	0	0	0	0	0	0	0	0	0	0	0	0	0	0	0	0	0	0	0	0	0	0	0	0	0	0	0	0	0	0	0	0	0	0	0	0	0	0	0	0	0	0	0	0	0	0	0	0	0
Bend3	348	459	979	1139	1112	561	332	402	942	1200	427	301	782	693	588	299	449	777	360	420	532	524	764	849	952	356	461	604	470	688	271	344	659	604	470	439	649	507	1118	287	442	790	715	384	270	459	463	441	357
Gm9803	119	49	39	127	90	82	75	17	43	85	131	108	48	65	3	90	137	149	151	83	56	96	94	58	108	37	21	113	90	24	108	69	13	27	39	110	103	110	66	30	79	80	73	0	63	43	46	76	63
1700021F05Rik	157	181	296	257	238	252	203	131	263	307	324	226	206	297	222	175	163	180	199	179	116	146	295	359	639	145	231	372	142	224	185	162	259	159	147	227	156	209	241	153	213	332	288	316	125	148	183	276	144
Cd24a	4300	12736	25608	16606	12735	12463	3617	2111	16857	16456	14186	6478	22174	22492	15855	9181	7102	17327	9692	9645	10889	10724	19935	27629	53975	8176	18070	41864	11676	17128	9352	14337	17080	14258	12343	1325	13530	11502	18866	2247	10689	10378	12622	20639	7779	8357	9620	6631	3535
Rpl26-ps1	0	0	0	0	0	0	0	0	0	0	0	0	0	0	0	0	0	0	0	0	0	0	0	2	3	0	0	0	3	0	0	0	0	0	0	0	0	0	0	0	0	0	0	0	0	0	0	0	0
Gm9034	0	0	1	1	1	0	0	0	1	0	0	1	1	1	1	1	1	2	0	0	0	2	0	1	0	0	1	0	0	0	0	0	1	0	1	1	0	2	0	0	0	0	1	1	1	1	0	2	0
Qrsl1	28	81	235	214	178	49	62	35	195	201	47	36	78	48	75	65	67	52	39	60	101	123	209	214	319	58	26	105	44	211	66	93	111	62	81	50	59	87	178	34	76	219	104	142	55	51	78	60	56
Rtn4ip1	61	97	239	118	99	58	126	93	148	145	95	79	61	65	75	119	75	110	69	110	82	107	183	157	306	76	77	148	112	161	57	101	91	85	52	106	51	114	132	83	92	124	116	97	73	71	47	61	82
Crybg1	559	980	2515	2710	2261	171	630	378	1424	2074	2153	1441	2957	3321	3091	608	894	438	870	602	461	565	3505	4128	8628	602	1298	2936	685	2275	477	1490	1228	1214	1870	1124	235	776	1844	315	1439	1968	3222	3231	669	334	445	208	469
Gm10812	0	0	0	0	0	0	0	0	0	0	0	0	0	0	0	0	0	0	0	0	0	0	0	0	0	0	0	0	0	0	0	0	0	0	0	0	0	0	0	0	0	0	0	0	0	0	0	0	0
Gm5949	0	0	0	0	0	0	0	0	0	1	0	0	0	0	0	0	0	0	0	0	0	0	0	2	1	0	0	0	0	0	0	0	0	0	0	0	0	2	0	0	0	0	1	0	1	1	0	0	0
Gm18669	0	1	0	0	0	0	0	0	0	0	0	0	0	0	0	0	0	0	0	0	0	0	1	0	0	0	0	0	0	0	0	0	0	0	0	0	0	0	0	0	0	0	0	0	0	0	0	0	0
Speer5-ps1	91	109	83	70	59	94	102	52	112	82	89	126	88	66	62	120	129	98	129	164	83	89	57	78	125	56	64	85	81	60	89	94	47	50	69	107	95	141	80	78	80	73	63	57	66	99	76	66	121
Atg5	271	310	403	516	343	235	417	300	296	397	475	350	324	322	295	312	272	266	329	212	236	244	530	587	1214	202	200	462	296	336	212	307	307	259	233	290	293	401	359	287	314	406	401	339	234	194	188	224	294
Prdm1	60	99	28	76	10	308	136	31	363	138	722	333	954	530	591	102	158	208	118	266	35	39	844	846	859	36	57	4	103	0	55	164	43	68	42	181	43	60	19	83	108	45	134	12	82	298	195	164	24
Gm5950	0	0	0	0	0	0	0	0	0	0	0	0	0	0	0	0	0	0	0	0	0	0	0	0	0	0	0	0	0	0	0	0	0	0	0	0	0	0	0	0	0	0	0	0	0	0	0	0	0
Gm6983	0	0	0	5	2	4	1	1	4	0	1	0	0	2	3	0	0	1	1	0	0	1	3	5	9	0	0	1	0	1	1	1	0	0	0	2	1	0	2	2	1	0	3	0	1	1	2	1	1
Gm4795	1	0	2	2	0	0	1	0	2	0	0	0	0	0	0	0	0	0	0	0	0	1	0	0	1	0	0	0	1	1	0	0	0	0	0	1	0	0	0	0	1	0	0	0	0	0	1	0	0
Prep	984	1133	2124	2132	1767	710	1726	1124	2058	3002	1343	902	1895	1828	1500	663	832	1257	862	889	1064	1259	2230	2441	3495	975	856	1483	1131	1823	851	995	1133	1317	837	1181	1179	1198	1513	973	1130	2030	1893	1539	717	681	607	650	1431
Popdc3	0	0	0	6	0	1	1	15	1	3	0	2	0	0	4	0	0	0	0	0	0	0	6	1	5	0	0	0	0	1	0	0	0	0	0	3	0	1	3	4	0	0	0	0	1	2	0	1	6
Gm47433	0	0	0	0	0	0	1	0	0	0	0	0	0	0	0	0	0	0	0	0	0	0	0	0	0	0	0	0	0	0	0	0	0	0	0	0	0	0	0	0	0	0	0	0	0	0	0	0	0
Bves	15	15	15	33	11	20	6	6	16	14	15	11	14	14	8	12	21	19	23	16	12	13	19	22	15	5	14	13	8	20	17	18	19	8	4	18	17	18	21	6	13	26	7	5	15	22	15	39	7
Lin28b	11	2	36	331	136	10	20	0	77	159	1	9	38	64	41	7	15	48	4	3	0	0	5	3	5	1	5	0	32	136	1	11	2	4	0	0	0	11	233	3	11	8	4	0	1	21	2	9	1
Hace1	302	292	506	625	571	380	569	269	511	641	735	387	504	563	383	393	451	485	397	444	373	414	507	396	819	265	194	315	324	418	236	361	268	249	153	447	356	468	510	222	370	485	529	381	285	331	238	253	305
Gm47504	2	0	0	0	0	0	2	1	2	2	0	1	0	2	5	3	1	2	3	3	0	6	0	1	2	1	1	3	1	2	0	3	0	0	0	0	1	2	0	0	2	1	2	0	2	5	0	2	0
Gm47502	0	4	1	7	0	1	2	2	2	5	0	12	0	1	4	0	5	19	7	4	2	1	1	5	1	2	5	4	3	1	0	6	0	0	2	2	1	10	0	2	2	5	2	2	0	5	4	2	5
Gpx4-ps2	6	5	20	0	0	10	0	5	5	0	6	17	5	14	10	16	0	0	0	14	5	6	17	5	18	11	22	5	10	10	11	15	5	5	0	5	16	21	6	0	12	5	36	11	5	13	10	16	21
Gm19994	0	0	0	0	0	0	0	0	0	1	0	0	0	0	0	0	0	0	0	0	0	0	1	0	2	0	0	0	0	0	1	0	0	0	0	0	0	0	0	0	0	0	0	0	1	0	0	0	0
Gm47562	0	0	0	0	0	0	0	0	0	0	0	0	0	0	0	0	0	0	0	0	0	0	0	0	0	0	0	0	0	0	0	0	0	0	0	0	0	0	0	0	0	0	0	0	0	0	0	0	0
Gm3442	0	0	0	0	0	1	0	0	0	0	0	0	0	0	0	0	0	0	1	0	0	0	0	0	0	0	0	0	0	0	0	0	0	0	0	0	0	0	0	0	0	0	0	0	0	0	0	0	0
Gm19137	0	0	0	0	0	0	0	0	0	0	0	0	0	0	0	0	0	0	0	0	0	0	0	0	0	0	0	0	0	0	0	0	0	0	0	0	0	0	0	0	0	0	0	0	0	0	0	0	0
Gm9068	0	0	0	0	0	0	0	0	0	0	0	0	0	0	0	0	0	0	0	0	0	0	0	0	0	0	0	0	0	0	0	0	0	0	0	0	0	0	0	0	0	0	0	0	0	0	0	0	0
Gm47331	97	76	71	122	94	96	80	59	98	97	73	86	63	59	43	92	117	95	132	192	77	122	89	96	208	79	58	62	89	100	63	80	38	27	34	90	49	172	178	57	77	94	62	58	71	85	47	103	93
Gm47332	0	0	0	0	0	0	0	0	0	0	0	0	0	0	0	0	0	0	0	0	0	0	0	0	0	0	0	0	0	0	0	0	0	0	0	0	0	0	0	0	0	0	0	0	0	0	0	0	0
Gm47355	112	115	72	88	81	105	114	58	93	104	64	117	45	59	38	126	126	87	113	201	74	115	88	82	164	67	59	75	89	64	59	63	34	23	28	116	41	184	136	69	73	70	43	44	63	92	64	85	125
Gm47356	98	164	104	115	62	102	93	66	101	80	76	149	57	50	63	150	159	99	188	252	83	128	104	73	172	74	53	65	122	72	81	81	36	37	58	104	34	189	130	95	55	44	34	34	72	98	70	101	154
Gm47364	2	4	0	0	0	6	2	0	1	1	0	3	2	0	0	0	2	0	0	0	0	0	2	3	5	0	0	0	0	0	0	3	0	0	0	0	0	2	2	0	0	0	0	2	0	5	0	2	0
Gm47377	8	9	11	13	11	8	10	3	17	7	6	15	7	3	2	9	16	13	13	11	7	12	4	11	17	5	6	5	13	5	12	8	4	0	5	7	7	9	5	7	5	3	6	3	8	11	4	6	7
Gm47379	0	0	0	0	0	0	0	0	0	0	0	0	0	0	0	0	0	0	0	0	0	0	0	0	0	0	0	0	0	0	0	0	0	0	0	0	0	0	0	0	0	0	0	0	0	0	0	0	0
Gm3473	0	0	0	0	0	0	0	0	0	0	0	0	0	0	0	0	0	0	0	0	0	0	0	1	0	0	0	0	0	0	0	0	0	0	0	0	0	0	0	0	0	0	0	0	0	1	0	0	0
C130030K03Rik	0	0	3	0	0	0	0	0	0	0	0	0	0	0	1	0	0	0	0	0	0	0	0	0	0	0	0	0	0	0	0	0	0	0	0	0	0	0	0	0	0	0	0	0	0	0	0	0	0
Grik2	77	68	147	44	63	108	64	51	68	46	52	120	65	51	46	74	93	162	88	104	67	63	47	44	46	53	53	44	72	71	56	47	33	44	41	60	35	110	114	61	48	42	26	41	52	98	49	62	67
Gm48128	630	869	869	676	522	793	1005	221	852	572	610	794	436	437	518	779	1049	786	1009	1352	763	759	613	494	919	546	448	364	866	586	598	649	446	329	483	876	411	1382	653	821	683	682	544	457	552	777	932	719	1125
Gm48130	14	15	4	18	11	7	7	8	10	8	9	18	20	7	11	14	19	9	19	35	11	8	24	14	22	16	12	10	10	14	9	13	7	5	9	15	10	28	17	7	13	12	7	7	13	15	7	11	25
Gm48132	942	1026	831	905	518	809	1068	623	834	677	769	1136	628	514	548	1261	1261	929	1319	1507	754	1200	822	718	1268	716	527	540	917	760	680	637	427	257	360	992	422	1802	1296	932	839	698	527	519	698	905	678	835	1319
Gm48269	449	451	352	365	291	446	550	283	385	299	324	564	287	231	187	553	584	331	646	781	386	523	293	315	600	333	243	191	420	300	270	329	141	91	179	497	174	862	530	434	347	272	240	206	304	360	237	300	561
Gm48270	298	304	253	228	224	305	281	211	282	218	224	306	202	159	165	306	336	271	363	510	241	400	231	228	364	178	159	161	253	249	215	168	97	82	118	231	144	533	352	294	208	221	152	124	224	221	221	212	378
Gm46223	632	2309	3062	1629	1301	786	1559	445	3018	2989	558	629	2845	2429	6266	668	683	508	2258	2057	1045	1120	4886	5797	7927	667	1821	1761	995	2366	4416	6185	4732	2767	6052	688	1254	1118	1622	436	1167	1793	3019	2455	508	581	979	725	519
Gm6991	0	0	0	0	0	0	0	0	0	0	0	0	0	0	0	0	0	0	0	0	0	0	0	0	0	0	0	0	0	0	0	0	0	0	0	0	0	0	4	0	0	0	0	0	0	0	0	0	0
Gm46199	0	0	0	0	0	0	0	0	0	0	0	0	0	0	0	0	0	0	0	0	0	0	0	0	0	0	0	0	0	0	0	0	0	0	0	0	0	0	0	0	0	0	0	0	0	0	0	0	0
Ascc3	1573	2423	1888	1669	1150	1889	1484	1488	2099	1546	2703	2553	3150	2769	2778	1610	1670	1079	1877	1794	1524	1960	2291	2211	3640	1529	1657	2142	1708	1531	1622	1515	2235	1232	1242	1609	1401	1724	1264	1018	2081	2402	2114	1967	1441	1894	1346	1500	1762
Gm18120	1	4	0	0	1	0	0	3	1	1	0	1	1	0	1	2	1	0	2	3	2	5	2	1	3	1	1	3	3	0	0	2	1	0	0	1	3	3	2	1	1	4	1	1	5	0	0	1	2
Gm48333	2	5	4	2	2	0	7	3	8	9	2	5	5	6	2	11	6	10	11	5	1	6	7	5	3	5	6	0	4	0	0	0	0	0	0	13	4	10	7	5	0	2	2	4	0	3	0	8	8
Sim1	2	7	4	2	2	2	4	4	15	1	18	11	3	4	15	3	3	0	6	7	4	7	1	3	4	2	3	1	4	6	2	4	1	1	1	3	2	8	4	0	4	1	1	1	0	7	1	2	6
Gm5040	0	0	0	0	0	0	0	0	0	0	0	0	0	0	0	0	0	0	0	0	0	1	0	0	1	0	0	0	0	0	0	0	0	0	0	0	0	0	0	0	0	0	0	0	0	0	0	0	0
Gm49339	5	0	0	0	0	0	437	0	0	0	9	1	0	4	0	0	0	0	0	0	2	0	0	0	0	6	2	7	0	0	0	6	0	0	0	0	0	16	0	49	0	21	26	24	6	2	18	15	9
Lilr4b	15	4	4	3	12	11	947	18	13	30	22	8	135	28	20	4	1	6	3	14	5	0	56	41	24	32	9	25	0	5	1	11	4	0	2	18	0	25	2	74	32	57	65	29	20	27	32	37	38
Lilrb4a	22	7	5	6	5	18	603	22	9	10	8	11	13	10	6	5	28	0	6	29	1	0	26	27	41	25	8	5	0	1	2	14	0	0	5	9	8	16	4	69	9	38	105	48	18	17	40	16	43
Gm48484	0	0	1	0	0	0	0	0	0	0	0	0	2	0	0	0	0	0	0	0	0	0	0	0	0	0	0	4	0	0	0	0	0	0	0	0	0	0	0	0	0	0	0	0	1	0	0	0	0
Gm48786	145	148	88	118	105	148	175	97	161	101	91	143	79	82	95	203	195	115	179	268	114	159	120	133	228	103	74	74	121	86	109	105	47	42	57	143	55	254	159	113	101	68	58	69	95	109	106	121	176
Gm48787	0	0	0	0	0	0	0	0	0	0	0	0	0	0	0	0	0	0	0	0	0	0	0	0	0	0	0	0	0	0	0	0	0	0	0	0	0	0	0	0	0	0	0	0	0	0	0	0	0
Gm48788	0	0	0	0	0	0	0	0	0	0	0	0	0	0	0	0	0	0	0	0	0	0	0	0	0	0	0	0	0	0	0	0	0	0	0	0	0	0	0	0	0	0	0	0	0	0	0	0	0
Fam162b	0	0	1	0	0	0	1	0	0	0	0	0	0	0	0	0	6	0	0	0	0	0	0	0	0	0	1	0	0	0	0	0	0	0	0	0	0	0	0	0	0	0	0	0	0	0	0	0	0
Gprc6a	0	0	0	0	0	1	1	0	1	0	0	0	0	0	0	1	0	0	0	0	0	0	0	0	0	0	0	0	0	0	0	0	0	0	0	0	0	1	1	0	0	0	0	2	0	0	0	0	0
Rfx6	0	6	0	0	0	0	0	0	2	0	0	3	0	0	1	0	6	1	0	0	0	0	1	1	0	0	7	1	0	0	1	0	0	4	1	0	0	2	0	1	7	0	0	0	0	0	0	0	0
Gm47626	469	602	586	654	516	392	542	308	549	549	312	488	316	247	278	593	668	540	821	1081	485	681	464	437	970	298	282	284	523	453	371	333	244	127	160	378	204	1173	982	384	452	384	240	175	382	392	350	417	655
Vgll2	6	3	1	0	0	2	1	1	1	0	7	0	0	0	0	8	1	0	11	14	0	1	1	0	0	6	0	0	1	1	4	1	0	0	1	6	0	10	0	3	0	0	0	0	4	2	2	2	1
Ros1	4705	5152	4	8	5	1	1718	2449	11	5	3214	1011	74	191	356	6815	3306	11	5930	7009	2434	2490	136	220	25	4163	57	8	3235	2	2049	1141	18	17	5	5313	3	8469	4	3059	1105	32	37	4	3790	298	3	6	2388
Gm20630	2	14	0	0	0	0	2	0	0	0	1	0	0	0	0	15	1	0	11	10	4	1	0	0	0	3	0	0	3	0	0	0	0	0	0	9	0	2	0	1	0	0	1	0	4	1	0	0	7
Gm18513	17	16	0	0	0	0	3	6	0	0	2	2	0	5	1	18	16	0	15	27	17	17	0	0	0	12	0	0	13	0	7	2	0	0	0	10	0	11	0	11	3	0	0	0	5	1	0	0	16
Dcbld1	252	402	82	248	231	77	241	219	171	135	327	252	271	284	511	302	266	67	289	274	215	213	320	454	474	211	273	413	234	40	257	293	237	178	153	445	93	533	214	121	208	198	217	77	275	125	111	90	222
Gopc	559	812	544	528	475	368	725	697	566	660	1039	644	842	804	858	875	689	480	793	797	583	635	576	698	1034	460	433	587	549	464	484	488	517	349	370	675	384	987	375	589	607	840	808	754	556	413	476	499	678
Gm6627	11	14	13	18	19	33	11	12	28	28	22	27	29	15	24	25	19	19	21	19	13	32	20	23	36	8	17	11	19	23	27	22	17	25	5	21	12	28	13	8	16	19	29	11	15	22	17	17	12
Gm26741	0	0	0	0	0	0	0	0	0	0	0	0	0	0	0	0	0	0	0	0	0	0	0	0	0	0	0	0	0	0	0	0	0	0	0	0	0	0	0	0	0	0	0	0	0	0	0	0	0
Rps19-ps10	1	5	0	1	1	0	1	1	0	4	2	1	0	0	0	2	1	0	2	1	2	0	1	1	1	0	1	0	0	2	3	1	0	3	2	1	0	1	1	0	3	1	0	1	0	1	1	0	0
Nepn	1	0	0	1	0	0	0	0	0	0	0	5	0	0	0	0	1	0	1	0	0	1	2	0	0	0	0	0	0	0	0	0	0	0	0	0	0	2	1	2	2	0	2	2	0	1	0	1	0
Nus1	1602	1895	2492	2848	2505	1687	2243	1909	2423	2747	3884	2686	2888	2403	2434	1843	2113	2101	2051	1931	1433	1349	3007	3385	5977	1284	1479	3285	1705	2041	2579	2366	2263	1718	1874	1695	1725	1923	2434	1627	1731	2204	2431	2543	1612	1259	1448	1744	1811
Gm47609	0	0	0	0	0	0	0	0	0	0	0	0	0	0	0	0	0	0	0	0	0	0	0	0	0	0	0	0	0	0	0	0	0	0	0	0	0	0	0	0	0	0	0	0	0	0	0	0	0
Gm47610	0	0	0	0	0	0	0	0	0	0	0	0	0	0	0	0	0	0	0	0	0	0	0	0	0	0	0	0	0	0	0	0	0	0	0	0	0	0	0	0	0	0	0	0	0	0	0	0	0
Gm47611	189	252	181	240	146	270	214	124	243	207	165	210	132	120	111	280	309	180	316	432	155	252	225	200	391	123	99	126	176	156	146	188	67	46	80	177	82	468	297	159	174	142	85	108	138	201	135	208	275
Gm47612	0	1	15	6	10	20	0	0	20	14	0	0	0	1	0	0	2	26	0	1	1	0	5	5	1	0	1	0	0	0	0	1	26	9	3	0	31	0	0	0	0	1	0	0	0	8	2	5	0
Zfa-ps	2	3	2	2	4	3	2	3	6	5	7	3	2	0	1	2	6	10	3	3	2	2	2	4	10	3	0	6	2	5	8	3	1	4	7	9	10	2	7	4	1	6	0	3	2	5	1	4	2
Slc35f1	719	384	4	5	3	7	337	340	10	26	401	139	7	6	9	486	266	15	1185	1171	117	97	3	10	13	482	3	3	505	9	134	135	3	2	7	98	3	873	6	695	128	11	8	7	282	51	8	15	410
Cep85l	142	146	130	313	183	273	160	124	244	304	167	150	236	227	178	210	151	116	316	382	133	202	49	65	79	98	99	62	175	243	200	136	231	191	112	147	157	204	263	141	274	134	176	118	139	193	285	378	153
Gm17823	6	6	4	6	0	6	5	3	4	7	6	4	3	3	0	7	9	1	7	5	5	6	6	3	0	4	2	1	4	4	4	7	0	9	5	7	6	3	6	7	10	4	1	4	3	11	4	11	5
Pln	14	26	16	29	11	37	23	13	23	9	6	12	4	9	10	31	29	9	27	23	11	22	6	11	4	11	17	4	18	15	20	11	12	15	15	17	19	14	18	14	31	21	14	16	10	32	23	32	19
Tmem229b-ps	0	0	0	0	0	0	0	0	0	0	0	1	0	0	0	0	0	0	0	0	0	0	0	0	0	0	0	0	0	0	0	0	0	0	0	0	0	0	0	0	0	0	0	0	0	0	0	0	0
Gm47722	4	2	2	1	0	0	1	1	1	5	1	2	4	1	2	1	2	0	6	7	0	0	0	1	2	0	2	0	0	1	2	1	1	1	1	1	1	7	0	1	0	1	0	0	1	0	0	0	3
Mcm9	244	327	237	222	181	195	333	409	385	363	284	347	300	301	256	413	271	201	347	380	227	264	345	427	560	201	180	193	202	235	289	310	309	154	162	250	179	466	224	460	256	345	295	295	213	181	174	155	308
Asf1a	392	470	694	1018	932	282	614	570	630	739	633	555	563	499	540	663	439	441	661	693	566	599	522	553	672	357	234	360	407	564	696	694	445	324	348	493	387	962	751	542	404	650	562	645	400	305	359	327	469
Fam184a	30	6	4	1	6	5	312	213	15	4	17	49	9	9	8	8	12	5	20	37	2	13	6	3	10	8	6	3	13	7	28	27	6	4	4	50	6	13	7	19	14	7	14	2	19	19	11	12	128
Man1a	974	1055	939	1181	1341	590	1750	1257	903	736	1910	1258	1222	1087	1104	1085	996	829	1281	1277	230	311	1445	1346	1236	710	986	2329	1080	1254	1268	1323	1241	993	1169	479	1153	1075	1145	668	1075	1257	1353	3721	1037	669	435	461	1312
Gm47967	225	244	146	182	173	222	189	151	208	167	173	344	119	141	111	291	278	237	339	476	201	302	238	190	398	162	123	109	192	136	148	157	79	55	85	221	96	326	236	182	145	112	68	76	160	228	144	207	285
Gm47968	103	105	71	87	85	139	105	56	101	85	81	119	80	69	45	144	140	100	132	139	80	123	72	95	190	53	44	52	76	46	86	77	45	19	29	83	43	147	129	50	71	81	41	37	70	100	89	124	115
Gm47970	0	0	0	0	0	0	0	0	0	0	0	0	0	0	0	0	0	0	0	0	0	0	0	0	0	0	0	0	0	0	0	0	0	0	0	0	0	1	0	0	0	0	1	0	0	0	0	0	0
Gm31849	0	0	0	0	0	0	0	0	0	0	0	0	0	0	0	0	0	0	0	0	0	0	0	0	0	0	0	0	0	0	0	0	0	0	0	0	0	0	0	0	0	0	0	0	0	0	0	0	0
Gm46190	0	0	0	0	1	0	0	0	0	0	0	0	0	0	0	0	0	0	0	0	0	1	6	0	1	0	0	1	0	1	0	0	0	0	0	0	0	0	0	0	0	0	0	0	0	0	0	0	0
Tbc1d32	347	509	412	358	247	338	309	325	410	435	435	405	377	512	500	446	564	348	518	603	447	574	385	452	557	354	290	345	386	385	291	365	233	173	242	509	259	664	356	333	429	432	564	612	372	333	282	346	454
Gm29794	6	4	3	2	1	1	3	2	4	2	0	3	2	3	0	6	5	0	5	7	2	9	1	6	7	2	4	1	1	1	0	2	3	1	2	3	1	2	3	5	2	2	4	2	1	1	0	1	3
Msl3l2	40	38	2	3	0	4	74	45	8	4	105	55	9	33	19	40	28	3	46	45	34	34	10	12	21	40	11	11	41	4	53	37	6	28	21	49	11	74	5	63	30	30	17	64	27	10	13	4	52
Rps8-ps1	1	4	5	7	8	10	7	3	12	7	3	4	5	6	9	3	4	13	3	1	3	1	0	11	14	4	6	11	1	5	2	6	3	3	0	0	2	3	4	2	4	5	4	5	1	5	8	3	5
Gja1	2021	1302	2249	2551	2308	3449	7576	7174	3814	4001	2165	4972	2760	1936	1786	1293	1485	1544	1084	1105	1948	2162	807	706	322	1005	704	299	1212	2013	963	937	1283	1081	841	1806	1738	2714	2074	2163	1960	3420	2800	2772	1198	1185	1921	2292	7284
Gm9118	2	2	7	11	20	8	4	0	8	12	3	3	11	9	3	0	0	8	3	1	8	8	7	11	28	2	4	4	3	9	1	0	5	5	0	1	1	0	15	1	6	3	7	3	3	2	1	3	2
Gm9795	1	0	0	3	0	0	0	0	0	0	0	0	0	0	0	0	0	9	0	0	0	0	0	4	0	0	0	3	2	0	9	3	4	1	0	0	8	0	6	0	0	0	0	0	0	0	4	0	0
Gm31931	0	0	0	0	0	0	0	0	0	0	0	0	0	0	0	0	0	0	0	0	0	0	0	0	0	0	0	0	0	0	0	0	0	0	0	0	0	0	0	0	0	0	0	0	0	0	0	0	0
Gm48055	0	0	0	0	0	0	0	0	0	0	0	0	0	0	0	0	0	0	0	0	0	2	0	0	0	0	0	0	0	0	0	1	0	5	0	0	0	0	0	0	0	0	0	0	0	0	0	0	0
Gm7001	0	1	0	0	0	0	0	2	2	0	1	0	0	3	0	0	0	3	1	1	0	1	0	0	0	0	0	0	0	0	0	1	0	0	0	0	0	0	2	1	0	1	0	5	2	0	0	0	0
Gm9129	0	0	0	0	0	0	0	0	0	0	1	0	0	0	0	0	0	0	0	0	0	0	0	0	0	0	0	0	0	0	0	0	0	0	0	0	0	0	0	0	0	0	0	0	0	0	0	0	0
Gm19256	0	0	0	0	0	0	0	0	0	0	0	0	0	0	0	0	0	0	0	0	0	0	0	0	0	0	0	0	0	0	0	0	0	0	0	0	0	0	0	0	0	0	0	0	0	0	0	0	0
Hsf2	373	460	446	586	558	649	301	261	946	749	477	488	490	467	362	512	487	511	559	525	399	571	395	437	540	316	245	444	339	423	340	424	534	442	363	372	528	536	655	263	487	588	404	364	337	491	465	540	331
Serinc1	2410	2677	5933	4372	3620	4004	3477	2714	4420	4243	4865	3509	4615	4507	3959	3146	2949	3858	3369	3062	1810	2016	3391	4005	5400	1978	1777	4041	2832	3733	3433	3380	3893	2680	3017	2497	3520	3422	3159	2135	3440	5225	4071	4433	2051	2628	2807	3738	2923
Rpl48-ps1	0	0	0	0	0	0	0	0	0	0	0	0	0	0	0	0	0	0	0	0	0	0	0	0	0	0	0	0	0	0	0	0	0	0	0	0	0	0	0	0	0	0	0	1	0	0	0	0	0
Pkib	1067	851	70	52	49	53	940	646	64	37	922	940	50	36	37	1566	503	50	1396	1322	335	407	54	81	1121	720	71	473	902	52	555	387	25	19	26	578	31	2163	85	427	260	70	41	41	648	112	43	60	776
Gm5777	2	0	1	0	0	0	0	1	0	0	0	3	0	0	0	0	1	0	1	2	0	1	0	0	0	0	0	0	2	0	0	0	0	0	1	0	0	1	0	0	0	0	0	0	0	0	0	0	1
Fabp7	0	14	9	14	120	1001	0	0	154	32	1	3	14	1	8	9	13	828	3	8	3	0	3	4	3	5	7	5	5	2	28	27	660	103	11	3	1631	5	6	2	63	84	51	3	0	357	657	267	2
Smpdl3a	734	584	59	36	69	201	1422	1096	142	33	1048	789	331	219	855	906	629	157	1095	1027	289	256	182	263	484	539	431	872	466	17	705	571	222	174	234	812	245	819	20	880	426	106	558	63	486	166	321	119	930
AW822073	0	0	0	0	0	0	1	0	0	0	0	1	0	0	0	0	1	0	0	0	0	0	0	0	0	0	0	0	0	0	0	0	0	0	0	0	0	0	0	1	0	0	0	0	1	0	0	0	0
Gm10807	0	0	0	0	0	0	0	0	0	0	0	0	0	0	0	0	1	0	0	0	0	0	0	0	0	0	0	0	0	0	0	0	0	0	0	0	0	0	0	0	0	0	0	0	0	0	0	0	0
Duxf3	0	0	0	1	0	0	1	0	2	0	0	2	0	0	0	0	0	0	1	0	0	0	0	1	0	0	0	0	0	0	0	0	0	0	0	0	0	1	0	0	0	0	0	0	1	0	0	0	0
Gm4981	0	2	0	0	0	0	1	0	0	0	0	0	0	0	0	0	2	0	0	0	0	0	0	0	0	0	0	0	0	0	0	0	0	0	0	0	0	0	0	0	0	0	0	0	0	0	0	0	0
Gm19459	0	0	0	0	0	0	0	0	0	0	0	0	0	0	0	0	0	0	0	0	0	0	0	0	0	0	0	0	0	0	0	0	0	0	0	0	0	0	0	0	0	0	0	0	0	0	0	0	0
Gcc2	652	892	1012	502	571	390	603	514	612	588	870	730	744	814	893	806	898	604	1192	766	666	696	1091	974	1798	474	666	1173	618	834	747	676	565	495	697	785	433	1016	649	628	614	662	654	903	650	476	480	447	864
Lims1	2745	2700	2456	1978	1948	1793	3062	3128	1642	1798	4167	2942	2985	3308	2971	3103	2409	998	4062	4343	1467	1727	1810	2080	2897	2247	1156	2352	3306	1714	2562	1971	1072	1011	1306	1816	1822	5835	2526	1978	1993	3356	2353	3332	2221	1151	1508	1458	3166
Ranbp2	3309	4917	4811	4401	3536	3154	4066	3457	4114	4447	4770	4272	4571	4140	4317	5178	4531	3182	4650	4310	3212	3708	4702	5430	8274	2907	3154	4153	3641	4087	4168	4451	3320	2313	2531	4343	2956	6413	3774	2917	3406	4381	3235	2946	3120	2689	2461	2930	3904
Ccdc138	123	183	85	121	123	120	97	68	179	160	163	136	170	112	122	235	191	108	193	249	142	180	150	181	200	119	113	80	142	95	108	104	81	62	81	225	86	325	189	106	154	189	144	173	127	127	82	130	158
Gm18042	8	11	0	0	3	1	5	3	2	2	1	5	7	2	3	4	5	1	4	12	5	9	6	2	2	7	5	1	1	1	1	1	10	0	0	5	0	4	10	3	4	3	2	7	3	3	0	7	6
Edar	7	3	0	0	2	1	26	26	0	3	4	21	4	0	0	1	3	0	4	6	11	13	2	0	0	3	3	1	0	0	8	5	0	0	0	24	0	14	0	10	4	0	1	1	8	4	2	0	38
Gm17542	0	0	0	1	0	0	0	0	0	0	0	0	0	0	1	0	0	0	0	0	1	0	0	0	0	0	0	0	0	0	0	2	0	0	0	0	1	1	0	0	0	0	0	0	1	0	0	0	0
Gm6494	0	1	0	1	0	5	1	0	2	0	0	2	1	1	0	1	1	0	2	1	0	1	4	1	4	0	0	0	2	0	2	1	1	0	0	0	0	0	4	1	0	2	0	0	1	1	1	2	1
Gm9987	0	0	0	0	0	0	1	0	0	0	2	0	0	0	0	0	0	0	0	0	0	2	0	0	0	2	0	0	0	0	0	0	0	0	0	2	0	3	0	0	1	0	0	0	0	0	0	0	0
Sh3rf3	114	246	13	12	24	14	102	100	30	22	83	82	14	18	25	130	61	12	89	170	346	237	13	22	16	63	18	7	94	19	42	55	4	12	21	80	10	542	21	268	91	26	21	17	200	56	20	9	220
2020-09-10	207	324	1013	921	821	273	330	272	593	799	378	307	482	711	465	375	348	357	341	329	420	434	323	363	449	243	256	402	391	791	305	280	330	208	344	335	341	539	613	251	397	661	562	769	220	216	280	241	328
Sowahc	826	1146	237	200	208	244	1591	1465	392	330	1314	910	607	356	720	1067	765	209	1152	1199	456	434	678	753	1803	631	423	1161	1048	191	652	626	191	135	287	685	163	1224	267	715	605	284	416	259	835	381	209	197	1212
P4ha1	885	1079	1484	1197	762	1552	1493	1281	2116	1174	1778	2430	2131	1235	1611	1019	1024	2420	943	879	555	464	385	400	398	605	751	460	1227	875	895	1187	1290	875	827	854	561	1538	786	1403	1140	1054	1146	1040	745	1457	1031	1349	1237
Gm10273	151	157	996	898	1329	522	281	358	380	603	338	400	467	509	267	277	269	992	337	308	311	262	575	535	675	267	225	265	358	805	337	500	275	276	370	252	303	714	715	113	331	533	513	489	65	306	267	142	200
Pla2g12b	24	16	1	0	0	1	8	10	2	1	33	8	0	1	1	10	26	0	41	48	5	2	8	8	5	31	17	57	16	3	86	24	7	6	11	70	0	34	1	0	29	16	3	4	29	22	2	4	10
Oit3	44	21	45	10	31	56	22	15	19	42	68	30	88	34	52	19	80	25	52	44	10	18	46	42	77	35	42	24	18	28	33	51	34	14	19	50	20	41	29	9	50	45	26	47	19	36	22	5	13
Mcu	430	550	1104	812	1165	687	483	427	986	949	1160	677	1336	1121	1299	475	662	880	526	577	392	480	1166	1497	2971	425	793	2418	405	875	600	730	903	671	800	706	888	551	819	416	775	981	1253	1306	373	537	513	485	435
Gm10322	1	0	0	2	0	0	0	1	1	3	1	3	1	1	4	0	3	1	2	1	0	1	1	1	0	0	4	2	1	3	6	5	3	0	2	3	2	0	0	2	3	1	2	3	3	2	4	2	1
Micu1	468	553	933	614	628	748	570	453	705	716	945	910	799	803	751	544	554	612	518	532	361	476	1167	1453	3884	430	459	1213	482	846	534	607	725	456	641	738	567	591	625	457	942	1078	1146	1103	431	614	617	559	562
Gm17148	4	3	3	1	0	4	3	1	2	5	3	6	4	4	0	2	3	8	2	3	1	0	10	5	10	2	3	1	1	3	6	1	8	1	0	4	2	3	0	3	2	9	7	3	3	7	1	2	3
Gm7399	4	1	2	3	4	3	3	2	4	1	1	3	2	6	2	2	3	12	1	2	2	2	2	4	3	0	3	2	0	3	0	0	0	2	1	2	3	3	5	4	1	0	3	1	0	4	1	1	3
Gm7413	2	5	2	3	3	4	1	2	3	4	6	5	5	2	4	3	0	4	6	1	3	1	2	10	14	2	2	2	4	6	0	3	4	0	1	6	3	1	6	3	3	4	5	1	0	8	1	2	1
Dnajb12	532	552	614	426	356	385	594	513	495	517	756	673	448	478	375	459	476	409	594	545	336	315	593	747	1190	397	340	500	344	407	703	553	485	387	387	610	331	665	320	500	518	496	458	512	499	325	388	385	508
Ddit4	191	292	88	204	237	327	171	232	622	306	620	692	1327	743	990	191	281	364	248	259	248	276	659	991	590	216	278	218	259	104	434	374	379	183	300	317	184	318	111	191	284	206	112	351	254	263	296	341	201
Anapc16	410	604	1026	1040	884	383	664	483	770	812	759	681	758	667	669	562	605	448	580	622	562	484	915	1029	1346	431	397	554	458	710	443	601	497	463	368	462	428	749	821	500	510	718	655	834	510	424	496	367	590
Ascc1	309	385	399	341	274	153	422	396	268	357	442	357	391	522	458	357	361	198	424	427	491	460	397	548	686	269	169	234	322	331	267	373	190	202	266	350	177	454	166	414	305	335	405	437	294	165	168	178	382
Spock2	137	71	11	21	19	20	111	331	52	103	335	360	13	15	13	47	68	8	86	141	59	75	48	32	28	37	27	12	36	8	244	174	45	23	17	405	3	121	45	245	166	57	66	272	81	28	32	18	548
Chst3	24	28	25	40	16	25	38	21	50	56	21	43	32	39	12	34	34	29	25	56	28	33	30	28	34	20	24	24	20	26	20	29	23	14	14	36	21	48	35	25	34	79	24	29	18	27	26	15	35
Psap	3700	4081	4274	3768	2298	5334	4603	2408	3326	2958	7302	3938	3938	4230	4229	4730	4082	2042	4348	3808	2125	2223	4777	5524	6459	2936	2843	3189	3292	2868	5572	4095	3970	3485	2205	5295	5669	5031	3009	3031	4372	4720	5015	6946	3798	3426	5256	3912	2474
Cdh23	5	1	1	23	80	70	13	0	61	20	4	0	8	8	26	5	3	1	11	4	0	6	4	9	13	13	1	0	0	1	0	0	34	1	0	0	32	17	2	7	41	10	6	0	0	23	32	27	1
Vsir	11	17	42	5	18	31	114	2	19	16	15	8	12	23	52	6	11	9	16	18	11	17	12	14	9	7	11	18	7	12	31	5	17	43	6	20	1	41	35	55	18	81	58	20	18	31	82	62	18
Gm17455	0	0	0	0	0	0	3	0	1	0	0	0	0	0	0	0	0	0	0	0	0	4	0	0	1	0	0	0	0	0	0	1	0	0	0	0	0	0	0	0	0	0	0	0	0	0	0	0	3
Slc29a3	422	485	759	667	436	564	587	477	546	746	666	498	792	805	637	544	570	525	740	747	548	653	794	881	1222	469	341	367	545	588	473	513	572	633	496	542	693	700	661	402	671	814	756	758	456	526	486	495	527
Unc5b	189	477	2853	3689	4093	9126	422	259	5282	4387	1028	251	7192	4864	3781	95	759	3631	57	104	248	760	3434	3798	10739	338	1826	7398	419	2460	1805	1912	6596	5111	1622	204	7013	133	4138	221	5269	13555	6416	8509	193	3442	7268	9237	282
Pcbd1	859	977	1506	1107	1074	542	747	663	893	1217	1495	742	1132	1406	1271	1001	692	407	1147	1135	667	609	936	1095	1048	776	621	882	830	948	791	850	1029	735	1097	854	716	1646	799	718	724	758	1250	1839	750	472	679	458	679
Sgpl1	756	1039	1511	1233	1052	1209	1196	854	1456	1337	1151	1110	1599	1242	1142	935	1152	815	1058	1441	954	966	1695	1859	3134	772	677	756	904	1378	946	1061	1311	1059	860	812	1058	1183	1284	729	1002	1663	1189	1216	577	1040	1021	943	984
Tbata	11	11	15	13	11	16	11	5	15	11	10	17	5	11	11	10	8	14	16	14	3	8	8	11	25	3	13	9	8	8	5	11	7	4	6	4	4	11	11	10	15	8	14	13	8	15	14	14	10
Adamts14	2	6	460	152	68	20	4	2	367	439	0	7	76	84	50	1	16	121	2	2	5	16	17	16	4	2	74	110	57	344	16	18	116	105	84	5	30	3	137	7	105	415	165	163	5	26	66	33	9
Prf1	5	8	3	0	2	2	16	4	4	2	5	8	4	2	3	8	3	2	5	11	8	7	5	2	2	2	4	2	4	2	3	10	4	3	3	2	0	10	4	3	5	5	3	4	5	3	1	4	4
Rpl27a-ps1	0	1	0	0	0	2	0	0	0	0	1	0	0	0	0	0	0	1	1	1	1	0	0	1	0	0	0	0	0	0	1	0	0	0	0	0	0	1	0	0	0	0	0	0	1	0	0	0	1
Pald1	53	59	117	175	116	78	122	45	127	143	90	64	71	164	63	174	199	257	94	76	33	31	36	46	13	32	60	77	119	61	57	93	116	110	180	86	84	185	153	44	110	200	114	102	88	105	67	63	34
Nodal	2	2	3	6	3	2	4	7	11	10	5	8	2	4	4	8	13	0	9	16	15	9	6	9	9	10	14	6	3	2	1	1	2	2	1	11	1	13	7	0	4	8	2	1	2	3	0	0	4
Eif4ebp2	2163	2341	1996	2458	2126	1119	2911	3391	2109	2580	4309	2694	2318	2061	2370	3358	2843	1061	2749	2712	3291	3404	3379	3715	5603	2010	1610	2929	2099	1716	3263	2633	2295	1598	1359	2388	1213	3488	2533	2180	1928	2234	2436	2308	2021	1205	1412	1268	2548
Lrrc20	186	226	249	182	133	218	281	185	189	239	403	276	331	312	243	217	230	199	190	185	102	148	499	524	959	178	227	695	202	173	125	190	147	181	128	209	207	197	128	113	268	407	365	553	136	138	202	243	225
Gm17829	1	1	2	0	1	1	0	0	0	3	3	2	1	0	1	1	0	0	2	3	1	0	3	0	2	0	0	3	0	4	4	0	0	0	0	3	0	3	0	1	3	2	1	1	1	0	1	0	3
Npffr1	39	40	55	70	78	92	41	37	76	46	49	121	55	34	40	34	33	53	76	45	29	40	42	56	122	20	29	53	19	46	29	48	22	17	27	32	30	40	64	45	35	63	42	32	23	47	59	84	35
Ppa1	700	925	2574	3732	3371	1181	852	718	2735	4008	1536	1511	1671	1590	1435	793	979	1424	830	693	1240	1315	2533	2793	5351	741	1078	2235	836	2475	879	1881	1554	1436	1772	1095	1422	1172	2998	514	1347	2716	2143	1651	677	852	735	968	780
Sar1a	2883	3319	4938	3808	3371	3981	4227	3899	3661	4525	4602	3991	4328	4325	3824	3674	3529	4346	3586	3376	2298	2524	3464	4136	5742	2243	2052	3388	3164	3862	3869	3719	4185	3401	2726	3133	3384	4839	3422	3225	3464	5899	4687	5457	2978	2744	3763	3960	3663
Tysnd1	131	146	266	139	185	131	186	152	201	294	159	146	153	194	185	170	117	132	123	151	148	146	141	133	207	95	67	149	164	187	55	134	78	94	105	155	109	147	145	114	177	185	203	210	114	81	125	98	155
Aifm2	92	196	345	165	214	289	201	142	255	325	252	198	235	267	214	144	94	187	145	146	90	99	208	196	248	98	119	190	138	169	293	195	285	220	180	171	276	227	150	146	219	230	199	280	179	186	308	281	174
H2afy2	10	13	57	20	34	16	21	8	93	193	16	16	16	25	19	20	13	14	15	24	67	84	11	9	18	6	21	14	8	28	9	11	20	48	17	11	20	28	21	4	17	19	24	13	10	25	39	21	19
Col13a1	3	2	2	0	1	4	19	1	1	0	0	0	1	3	4	0	0	0	1	1	2	4	0	0	1	1	0	0	0	0	10	1	0	2	0	6	0	3	0	1	0	0	0	0	0	0	2	0	6
Gm5750	0	0	0	0	2	0	0	0	0	0	1	0	1	0	0	0	0	0	1	0	0	0	0	0	0	0	0	0	0	1	0	0	0	0	0	1	0	0	0	0	0	0	0	0	0	2	0	0	0
Gm5424	0	0	0	0	0	0	0	0	0	0	0	0	2	0	2	0	0	0	0	0	0	0	0	0	0	0	0	0	0	0	0	0	0	2	0	0	0	0	0	0	0	0	0	0	0	0	0	0	0
Fam241b	179	183	166	53	22	75	202	111	83	73	241	283	145	156	175	232	191	71	219	229	125	134	266	318	396	140	75	104	120	121	89	156	51	34	73	217	48	292	71	155	91	52	87	52	192	96	57	67	210
Neurog3	0	0	0	1	0	2	0	0	0	0	0	0	0	0	0	0	0	0	0	1	0	0	0	0	0	0	0	0	0	0	0	0	0	0	0	0	0	0	0	0	0	0	0	0	0	0	0	0	0
Tspan15	619	749	738	188	197	71	884	762	227	311	2317	1090	493	873	949	767	943	144	1144	1097	503	458	543	803	2278	759	989	2698	556	973	1458	1424	765	497	1009	1256	69	962	185	541	857	778	2487	1390	649	178	95	50	991
Tacr2	1	3	7	7	3	4	2	1	1	8	2	6	2	1	2	4	4	1	3	3	1	1	3	2	5	0	6	2	4	3	1	0	1	0	3	7	4	8	8	3	3	3	4	1	1	8	2	3	5
Hk1	583	680	1890	1368	1268	1429	936	711	1174	1149	1794	1660	1894	1516	1397	596	885	1113	421	439	469	463	1686	1915	2786	498	866	1581	700	1470	865	1309	1538	1059	1403	1014	1312	876	1386	616	1198	1536	2012	1986	820	1082	1199	1232	907
Hkdc1	352	502	4	286	178	8	876	992	39	20	1268	897	170	218	772	411	345	0	436	418	258	175	85	168	103	274	195	181	281	3	465	526	194	130	252	676	4	489	190	324	245	18	162	2	420	98	1	3	814
Supv3l1	152	255	400	414	507	234	247	190	381	446	193	184	307	185	251	211	210	233	231	191	256	255	293	320	496	141	197	283	177	359	149	191	146	98	168	253	222	278	311	191	210	437	299	258	136	171	213	256	194
4930507D05Rik	11	7	10	5	7	3	7	10	8	19	13	18	13	4	3	15	12	14	7	15	11	10	11	11	14	9	5	1	6	3	8	9	6	2	3	12	8	15	12	13	12	8	10	1	10	7	1	1	7
Vps26a	1417	1738	2156	2244	1762	1534	2201	1868	1748	1937	2993	2146	2593	2421	2180	1903	1713	1426	1806	1649	929	1057	2136	2499	4712	1177	1313	2308	1534	1720	1616	1684	1408	1007	1311	2172	1952	2105	1867	1487	1934	2059	2255	2207	1453	1246	1261	1399	1727
Srgn	12	7	13	12	16	57	855	7	32	10	44	11	16	50	28	11	19	9	11	21	37	48	79	57	96	45	23	49	10	35	19	13	34	14	7	45	12	37	55	101	19	388	144	78	28	18	94	51	19
Kif1bp	332	391	458	338	293	322	446	270	369	506	384	435	387	395	332	400	386	333	326	425	281	281	317	297	522	238	193	234	318	357	302	267	193	247	184	354	228	537	432	305	365	476	517	670	280	307	318	331	383
Ddx21	619	774	2308	2962	2856	1140	927	661	3378	4105	804	1044	1319	1000	1033	841	920	1061	765	738	1028	1098	1997	1991	3660	644	861	1538	974	2308	841	863	1009	949	769	599	1272	1043	2332	414	984	2182	1507	1212	537	759	696	932	676
Ddx50	787	900	1110	938	828	848	1130	956	1713	1514	882	1286	1216	1394	1354	911	833	806	1117	959	633	878	920	894	1518	597	633	808	737	896	919	989	672	668	873	597	463	1540	906	959	854	1278	1249	1549	707	508	719	721	1054
Stox1	2	8	5	5	0	5	11	7	3	2	2	9	0	2	2	3	7	2	3	7	3	4	1	5	6	0	3	0	6	9	3	5	2	1	3	3	3	5	11	3	2	5	4	5	5	5	2	3	14
Gm18514	0	0	1	0	0	0	0	0	0	0	0	0	1	0	0	0	0	0	0	0	0	0	0	0	0	0	0	0	0	0	0	0	0	0	0	0	0	0	0	0	0	0	0	0	0	0	0	0	2
Gm47261	0	0	0	0	0	0	0	0	0	0	0	0	0	0	0	1	0	0	0	0	0	0	0	1	0	0	0	0	1	0	0	0	0	0	0	0	0	0	0	0	0	0	0	0	0	0	0	0	0
Ccar1	1515	2258	4301	4502	3498	2410	1449	1438	3596	4130	2569	2098	3032	3173	2713	2655	2172	2360	2712	2591	2654	4153	3171	3230	4086	1511	1616	1967	2192	2933	2499	2556	2231	2327	1842	1932	1760	2903	4879	1465	1930	2219	1922	2083	1866	1666	2182	2005	1698
Gm48145	1	3	0	1	0	0	0	0	2	0	1	0	0	4	1	0	1	0	1	0	1	1	2	0	1	0	0	2	3	0	0	5	5	6	0	2	0	0	1	0	0	1	0	2	1	0	0	0	3
Tet1	135	39	101	8	54	104	153	75	33	52	106	161	42	85	21	232	80	92	253	160	306	516	40	44	196	118	17	53	155	34	102	85	9	79	41	55	54	242	98	105	73	61	71	21	55	82	54	12	187
Slc25a16	581	613	300	285	282	290	1180	1247	352	376	1062	682	338	394	357	942	743	315	942	807	398	425	546	600	946	436	195	448	558	264	965	794	379	292	370	668	208	802	284	644	388	369	428	491	571	187	278	242	1172
Gm16128	0	1	0	0	0	0	0	1	1	1	1	3	0	0	3	2	2	0	0	1	1	0	0	0	2	0	1	0	0	0	1	0	0	0	1	0	0	3	0	1	0	0	0	0	0	0	4	2	3
Dna2	54	56	166	243	227	104	94	65	184	276	55	48	45	47	39	72	59	41	48	40	124	105	91	85	171	52	36	62	61	168	36	63	33	29	20	100	57	94	178	37	40	174	102	89	34	57	43	36	86
Rufy2	307	438	287	317	274	231	193	206	518	342	621	435	311	386	285	561	556	277	572	624	470	560	423	475	560	257	232	231	380	300	249	300	210	195	280	468	175	811	303	266	364	403	330	344	316	184	188	241	354
Hnrnph3	570	728	954	910	811	583	1554	1027	892	687	573	1065	402	453	366	569	568	370	557	500	259	292	518	662	779	364	265	332	678	787	594	503	272	189	169	553	328	1299	718	714	763	781	712	1037	536	465	409	492	873
Pbld2	510	806	16	16	8	6	652	436	34	11	595	273	31	48	168	727	504	33	838	701	134	94	171	272	98	464	52	21	358	13	80	185	33	29	24	486	4	978	16	464	205	18	47	30	356	75	4	6	422
Pbld1	56	75	60	111	84	57	48	27	75	66	50	66	27	48	23	119	101	91	100	150	60	60	69	41	35	61	26	27	54	54	55	55	42	11	37	108	39	167	162	66	44	39	15	23	45	59	38	38	48
Atoh7	0	0	0	0	0	0	0	0	0	0	3	4	0	0	0	1	0	0	2	4	0	0	1	0	0	0	0	0	0	0	0	0	0	0	0	0	0	4	0	0	0	0	0	1	0	0	0	0	0
Mypn	0	0	1	1	0	0	0	0	0	0	4	0	0	0	2	0	0	0	0	23	0	0	0	0	2	0	0	0	0	0	0	2	0	1	1	0	0	0	0	0	0	0	0	2	0	0	0	0	0
Herc4	743	792	865	964	776	650	735	511	987	1071	748	852	881	788	847	1037	751	393	907	1050	906	983	1063	1180	1908	520	483	680	659	704	921	940	530	425	546	758	595	1189	847	516	784	991	852	731	611	632	456	747	801
Sirt1	553	643	259	362	402	439	505	452	683	624	707	1094	563	443	516	960	746	302	945	898	435	513	417	587	569	419	410	321	577	339	545	516	385	238	309	1034	271	1195	385	511	563	423	446	304	505	402	343	418	635
Dnajc12	207	187	105	138	90	107	239	197	137	139	162	179	78	144	61	173	170	123	282	299	184	162	84	108	147	113	42	50	205	70	123	133	106	32	38	301	71	278	187	232	121	93	110	135	145	95	90	96	253
Gm7530	1	2	0	1	0	0	1	1	0	1	1	0	0	4	0	1	3	0	1	5	1	2	0	0	0	0	0	0	1	0	0	1	0	0	0	0	0	5	0	0	0	0	0	0	0	0	0	0	2
Gm7075	0	0	0	0	0	0	0	0	0	0	0	0	0	0	0	0	0	0	0	0	0	0	0	0	0	0	0	0	0	0	0	0	0	0	0	0	0	0	0	0	0	0	1	0	0	0	0	0	0
Ctnna3	0	4	7	31	12	5	5	1	4	8	3	6	2	3	3	3	4	14	3	3	2	5	6	4	6	3	0	4	1	6	3	6	0	1	1	5	10	1	49	5	3	4	2	2	4	6	2	4	6
Gm10118	0	0	0	14	6	0	5	0	1	1	0	0	0	0	0	2	0	2	0	0	0	1	1	0	2	0	0	0	0	2	0	0	0	0	0	0	0	0	38	0	3	0	1	0	0	0	0	0	1
Lrrtm3	10	7	55	669	456	58	13	7	17	29	10	12	5	6	5	15	19	123	5	29	4	11	4	6	9	5	2	8	29	46	11	7	42	3	9	12	88	21	680	8	11	15	18	4	10	55	21	21	7
Gm7540	0	0	0	0	0	0	0	0	0	0	0	0	0	0	0	0	0	0	0	0	0	0	0	0	0	0	0	0	0	0	0	0	0	0	0	0	0	0	0	0	0	0	0	0	0	0	0	0	0
Gm4796	0	0	0	1	1	1	1	0	1	0	0	0	1	2	0	0	0	0	0	2	0	0	0	1	1	1	0	0	0	0	0	0	0	0	0	0	0	0	0	0	0	1	0	0	1	0	1	0	0
Gm19116	0	0	1	0	0	0	1	0	1	1	0	3	0	1	0	0	0	0	0	0	0	0	0	0	0	0	0	0	0	0	0	0	0	0	0	0	0	0	0	0	0	0	0	0	0	0	0	0	0
Gm47894	0	0	0	0	0	0	0	0	0	0	0	0	0	0	0	0	0	0	0	0	0	0	0	0	0	0	0	0	0	0	0	0	0	0	0	0	0	0	0	0	0	0	0	0	0	0	0	0	0
Gm18777	0	0	0	0	0	0	1	0	0	0	0	0	0	0	0	0	0	0	0	0	0	0	0	0	0	0	0	0	0	0	0	0	0	0	0	0	0	0	0	0	0	0	0	0	0	0	0	0	1
Reep3	3324	3687	3115	2273	1753	1961	3234	3175	2392	2417	5645	3768	3555	2822	2713	3817	3415	2316	4265	4117	2145	2362	4972	5349	8352	2677	1693	2668	3310	2301	3481	3428	2534	2412	2488	3775	2435	3796	2105	4601	2762	2864	2458	3401	2742	2254	1851	1534	3727
Jmjd1c	1988	2803	1940	1159	824	1487	1782	1645	2582	1693	2621	2656	2387	1654	2339	2497	2243	1152	2845	2807	1599	2044	2218	2606	3139	1623	1062	1171	2228	1468	1752	2021	1293	1144	1426	2282	1510	3458	991	2271	1904	1838	1384	1652	1885	1693	1280	1384	1931
Nrbf2	80	89	76	83	54	66	105	90	126	108	123	191	94	82	106	99	98	60	101	109	91	87	104	143	222	82	63	107	76	57	93	145	68	57	64	109	50	157	85	77	100	122	112	108	92	71	71	59	101
Gm47516	0	0	0	0	0	0	0	0	0	0	0	0	0	0	0	0	0	0	0	0	0	0	0	0	0	0	0	0	0	0	0	0	0	0	0	0	0	0	0	0	0	0	0	0	0	0	0	0	0
Egr2	618	1371	180	247	99	360	268	229	511	474	1189	1248	147	215	365	1505	1278	160	2088	1575	231	235	119	280	3	611	615	17	1005	169	572	571	220	47	347	1402	111	3160	26	486	1125	298	584	126	2170	1298	649	452	287
Ado	181	209	327	274	196	135	254	192	222	291	358	219	219	225	201	292	249	193	321	278	224	211	211	247	377	174	110	317	240	240	231	211	148	123	159	234	149	283	199	204	186	281	262	302	218	154	139	117	193
Gm29774	2	0	0	0	0	0	1	0	0	0	0	0	0	0	0	1	0	0	2	2	1	0	0	0	0	0	0	0	1	0	0	0	0	0	0	1	0	1	0	0	0	0	0	0	0	0	0	0	0
Zfp365	64	41	35	73	35	88	26	19	51	110	89	28	36	18	27	57	66	94	48	42	69	92	102	83	245	30	28	22	39	30	18	25	100	78	27	48	43	44	86	27	147	665	219	484	53	46	71	135	50
Rtkn2	205	192	49	41	53	42	98	103	76	47	134	71	27	34	14	101	106	33	76	108	109	114	26	29	36	143	29	10	115	44	79	81	21	14	19	255	57	159	75	87	170	55	48	149	194	41	44	28	213
Arid5b	2245	2989	3825	3967	2926	1870	3054	2812	2158	1749	2580	2472	2270	2771	1996	2584	2504	1571	2524	2429	1651	1759	1932	2052	3800	1850	1612	2260	2869	2812	2642	2136	1422	1050	1480	2435	1409	3080	3541	1682	2311	1766	2140	2845	2181	1914	2078	1816	2638
Cabcoco1	20	10	1	3	9	1	14	18	2	0	13	18	5	15	11	25	12	6	15	18	7	19	4	9	2	9	6	6	6	0	22	14	0	3	3	8	2	23	0	8	6	2	0	0	14	2	0	0	16
Gm7594	0	0	0	0	0	0	0	0	0	0	0	0	0	0	0	0	0	0	0	0	0	0	0	0	0	0	0	0	0	0	0	0	0	0	0	0	0	0	0	0	0	0	0	0	0	0	0	0	0
Tmem26	8	5	7	1	2	17	10	3	0	0	0	2	10	36	68	2	1	1	2	3	2	8	5	3	0	4	16	0	2	6	21	16	15	16	7	16	6	8	6	8	6	3	4	32	3	9	39	3	8
Rhobtb1	181	202	135	104	54	96	184	152	155	179	653	265	249	158	231	410	277	78	377	372	197	246	174	266	448	195	134	548	151	25	560	405	126	54	242	238	80	264	73	137	278	129	169	386	193	106	67	118	199
A930033H14Rik	110	110	37	47	27	51	64	54	103	111	158	76	81	110	126	195	190	87	173	197	84	92	72	134	204	67	85	102	84	30	122	110	32	38	74	152	77	239	30	83	93	71	89	96	95	41	56	46	89
Cdk1	73	81	1256	2216	1870	269	121	89	915	1530	69	39	513	386	495	32	78	564	59	72	439	324	498	598	1287	108	232	736	164	1185	89	143	242	247	259	67	480	117	1194	115	322	1426	1017	1147	44	177	171	112	141
Gm47211	0	0	0	0	0	0	0	0	0	0	0	0	0	0	0	0	0	0	0	0	0	0	0	0	0	0	0	0	1	0	0	0	0	0	0	0	0	0	0	0	0	0	0	0	0	0	0	0	0
Ank3	5240	4503	1978	1547	1212	768	8802	6841	2709	2885	5028	5730	1867	1766	1522	5137	4383	1420	4194	5019	2619	2870	1256	1175	1480	3438	550	850	4141	2120	2524	2214	1172	1382	1917	4707	827	6577	1142	8251	2551	836	456	633	3695	1573	637	670	8141
Gm18636	45	40	1	0	0	0	94	71	0	0	47	57	0	2	7	83	52	0	33	55	24	41	3	1	9	18	0	0	20	0	44	8	0	0	0	45	0	79	0	99	23	0	0	1	23	13	0	0	126
Gm46231	9	5	7	3	3	2	16	23	7	9	5	29	8	1	3	11	15	0	15	12	4	5	4	2	1	13	0	1	10	3	3	3	4	0	3	12	1	22	0	31	3	2	0	0	9	6	2	2	28
Ccdc6	1666	2022	2675	3345	2630	2184	1937	1688	2414	2614	2615	2472	3080	2839	3113	2067	1883	1781	1777	1769	1851	2166	2884	3142	4514	1243	1632	3238	1470	2337	1701	1971	1673	1127	1426	1793	2018	2608	3033	1498	2000	2958	2836	2929	1346	1513	1740	2088	1957
Mrln	1	3	2	3	1	0	0	0	0	0	0	1	0	0	1	4	0	0	2	0	2	0	0	0	5	1	0	0	0	0	0	1	0	0	4	2	1	1	4	0	0	1	1	2	0	0	0	2	2
Slc16a9	38	21	92	31	37	18	158	49	17	14	38	39	13	10	8	22	55	4	31	51	18	31	17	14	17	21	19	18	28	76	100	27	15	17	6	131	10	59	61	24	34	31	30	22	32	63	19	20	96
Gm9877	12	12	11	9	16	8	11	11	12	13	18	17	11	13	12	25	24	12	19	26	11	16	19	13	31	12	9	16	13	21	18	11	12	14	13	15	2	27	12	10	15	14	6	9	11	13	9	12	19
Gm20108	0	0	0	0	0	0	0	0	0	1	0	0	0	1	1	0	0	1	0	0	0	0	0	0	0	0	0	0	0	0	0	0	0	0	0	0	0	0	0	0	1	0	0	0	0	0	0	0	0
Fam13c	23	16	20	14	12	18	27	10	14	10	17	16	18	13	15	21	17	18	14	28	8	30	12	6	4	13	11	11	13	8	7	16	4	6	7	8	8	31	8	12	12	11	13	9	20	19	16	14	20
Gm29783	0	0	0	0	0	0	0	0	0	0	0	0	0	0	0	0	1	0	0	1	0	0	0	0	0	0	0	0	2	0	0	0	0	0	0	1	1	0	0	0	0	1	1	1	0	2	0	0	1
Phyhipl	20	27	13	7	8	34	5	4	4	5	26	12	10	1	7	23	40	62	50	27	12	13	4	4	3	34	1	8	26	11	8	23	15	7	3	7	1	67	20	7	13	7	3	5	41	10	21	11	12
Bicc1	712	1081	284	382	180	953	1607	1276	96	138	696	546	1188	3803	1702	918	734	279	1156	1190	1206	1475	261	376	262	1018	921	765	676	99	952	830	802	837	1070	623	123	922	149	1107	1863	2481	1387	353	664	642	1066	370	1302
Gm32025	6	13	1	7	0	4	7	6	0	0	2	5	8	13	6	13	9	1	11	8	7	16	0	0	2	8	5	7	15	0	4	5	7	5	3	5	0	12	1	14	8	16	10	1	14	5	8	5	13
Gm6331	0	2	0	0	0	0	0	0	0	1	1	0	0	1	0	1	0	0	2	1	0	0	0	0	0	0	3	2	0	0	0	1	0	0	0	0	0	0	0	0	0	0	0	0	1	0	0	0	0
Tfam	393	451	765	843	756	310	458	426	871	956	502	501	675	609	529	405	380	439	578	542	531	580	636	952	1778	404	320	625	522	659	573	559	638	336	379	328	307	931	570	422	414	824	747	577	349	380	303	363	370
Ube2d1	323	439	579	621	517	464	398	360	753	647	635	428	1009	693	804	350	428	329	379	362	403	496	865	1005	1612	298	259	507	327	374	213	381	544	434	382	299	530	497	534	330	440	670	631	535	358	328	356	350	254
Rpl19-ps2	0	0	0	0	0	0	1	0	0	0	0	0	0	0	0	0	0	1	0	1	0	0	0	0	0	0	0	0	0	0	0	0	0	0	0	0	0	0	0	0	0	0	0	0	0	0	0	0	0
Cisd1	210	222	310	589	623	229	381	384	344	563	364	275	209	193	213	217	242	313	171	174	206	188	427	445	976	189	216	496	167	296	172	248	265	211	239	258	304	270	554	198	283	523	645	687	215	130	277	219	314
Ipmk	776	887	573	880	737	574	903	742	854	982	1027	1368	748	827	1023	1080	1072	550	1135	1582	768	821	1174	1457	3397	723	462	828	802	606	703	896	636	454	558	975	447	1704	786	648	762	773	1164	1225	716	645	454	429	1103
Gm46233	0	0	0	0	0	0	0	0	0	0	0	0	0	0	0	0	0	0	0	0	0	0	0	0	0	0	0	0	0	1	0	0	0	0	0	0	0	0	0	0	0	0	0	0	0	0	0	0	0
Gm4797	1	2	2	0	0	0	0	1	2	0	0	0	0	0	1	0	0	0	1	0	1	0	0	0	0	1	0	2	3	1	2	1	3	1	0	0	0	1	0	0	0	0	0	1	0	0	0	0	0
Gm19074	0	0	0	0	0	0	1	0	0	0	0	0	0	0	0	0	0	0	0	0	0	0	0	0	0	0	0	0	0	0	0	0	0	0	0	0	0	2	0	0	0	0	0	0	0	0	0	0	0
Gm47045	0	0	0	0	0	0	0	0	0	0	0	0	0	0	0	0	0	0	0	0	0	0	0	0	0	0	0	0	0	0	0	0	0	0	0	0	0	0	0	0	0	0	0	0	0	0	0	0	0
Gm4798	0	0	0	0	0	0	1	0	0	0	0	0	0	0	0	0	0	0	0	0	0	0	0	0	0	0	0	0	1	0	0	0	0	0	0	0	0	0	0	0	0	0	0	0	1	0	0	0	0
Gm6362	0	0	0	0	0	0	0	0	0	0	0	0	0	0	0	0	0	0	0	0	0	0	0	0	0	0	0	0	0	0	0	0	0	0	0	0	0	0	0	0	0	0	0	0	0	0	0	1	0
Gm5080	0	0	0	0	0	0	0	0	0	0	0	6	0	0	0	0	0	0	0	0	0	0	0	0	0	0	0	0	0	0	0	1	0	0	0	0	0	0	0	0	0	0	0	0	0	0	0	0	0
1700049L16Rik	2	2	1	0	1	1	0	5	0	0	4	3	3	3	1	17	4	0	7	11	3	4	2	7	3	3	2	0	1	2	2	0	0	0	0	5	0	9	0	9	6	2	0	0	3	3	1	2	9
Gm47060	0	0	0	0	0	0	0	0	0	0	0	0	0	1	0	0	0	0	0	0	0	0	0	0	0	0	0	0	0	0	0	0	0	0	0	0	0	0	0	0	0	0	0	0	0	0	0	0	0
Gm9923	23	57	54	0	29	5	0	17	44	11	58	70	84	34	52	45	13	21	21	18	19	35	97	81	35	21	40	39	22	4	42	19	38	38	22	42	0	78	0	36	7	7	1	14	0	39	10	13	3
Zwint	786	1070	1440	1822	1309	1222	677	575	1396	1575	1340	1504	1252	1041	1085	1333	1123	962	1399	1318	860	1089	1878	2270	4007	851	800	1227	1045	1186	1436	1553	1114	843	714	828	835	1822	1315	590	1244	1536	1368	1225	969	1013	859	951	734
Gm47094	0	2	0	0	0	0	0	0	1	0	0	0	0	1	0	1	6	0	1	0	0	0	0	0	2	1	0	0	0	0	0	0	0	0	0	1	0	0	0	0	0	0	0	0	0	0	0	0	0
Pcdh15	8	13	38	20	14	9	47	5	67	36	13	22	48	15	10	7	12	16	15	14	14	18	18	29	20	5	16	6	20	83	10	13	4	4	6	6	4	19	21	18	10	14	10	9	10	19	6	9	17
Gm5778	0	0	4	1	0	0	0	0	2	0	1	0	0	0	0	0	0	1	1	0	0	0	0	0	0	0	0	0	1	4	0	0	1	0	0	0	0	0	0	0	0	0	0	0	1	1	0	0	0
Gm47098	0	0	0	1	0	0	0	0	0	0	0	0	0	0	1	0	0	0	0	0	0	1	0	0	0	0	0	0	0	1	0	0	1	0	0	0	0	0	0	0	0	0	0	0	0	0	0	0	0
Gm19168	2	0	3	4	1	3	3	0	0	2	0	7	1	4	1	1	4	2	0	2	0	3	0	3	1	2	0	0	1	3	0	2	1	0	1	5	0	2	1	4	2	0	0	0	4	0	0	0	2
Gm6407	0	1	0	0	0	0	0	0	0	0	0	0	0	0	0	0	0	1	0	1	0	0	0	1	0	0	0	0	0	0	0	0	0	0	0	0	0	1	0	0	0	0	0	1	0	0	0	0	0
Gm7034	0	0	0	0	0	0	0	0	0	0	0	0	0	0	1	0	0	0	0	0	0	0	0	0	0	0	0	0	0	0	0	0	0	0	0	0	0	0	0	0	0	0	0	0	0	0	0	0	0
Gm6419	0	0	0	0	1	1	1	1	0	0	0	0	0	1	1	0	0	0	0	0	0	0	0	0	0	0	1	0	0	0	0	0	0	0	0	0	0	0	0	1	0	0	0	0	0	0	1	0	0
Rsph14	7	4	4	9	4	0	9	6	4	3	6	7	5	3	0	9	6	3	12	11	10	6	2	2	1	4	2	2	4	4	4	3	4	3	1	12	3	10	2	4	5	4	4	7	7	4	3	1	8
Gnaz	105	75	81	73	61	81	81	50	73	64	57	115	55	61	52	117	92	89	113	103	60	64	66	72	134	43	38	63	64	39	68	114	78	51	54	50	56	131	99	76	61	73	48	53	47	78	88	62	64
Gm40692	1	2	0	0	0	0	0	0	0	0	0	5	0	0	0	0	0	0	0	0	1	0	0	0	0	0	0	0	0	0	0	1	0	0	0	1	0	0	0	0	0	0	0	0	0	1	0	0	1
Rab36	47	74	57	45	30	24	42	44	61	72	27	89	38	62	42	90	38	57	62	74	35	34	31	20	13	34	35	13	62	28	62	20	40	48	59	18	21	131	40	23	80	64	67	147	40	33	31	9	61
Bcr	3230	4277	1246	3324	1194	938	3185	2241	1676	1279	6091	12002	1223	837	1940	3102	2936	851	3078	2593	2052	2360	1189	1611	2194	2205	722	1438	2953	1341	1821	2545	727	771	629	3567	1229	3490	1425	2757	2952	1174	1471	1299	4120	3148	582	1414	2723
Specc1l	1168	1557	1669	1231	995	1521	1431	1048	1449	1594	1859	1756	1351	1250	1377	1469	1450	1239	1561	1685	967	1052	1763	2008	3634	993	637	881	1226	1111	1574	1614	1255	943	1162	1325	1318	2141	867	1206	1460	1738	1514	1839	1458	1516	1193	1682	1335
Gm46234	21	28	6	8	3	11	16	6	10	13	9	6	7	9	9	16	14	2	20	16	10	9	2	10	23	12	5	11	18	6	11	20	11	6	16	13	6	19	11	9	21	17	15	10	11	11	6	21	17
Adora2a	8	9	24	19	21	70	9	2	14	14	1	4	74	26	102	1	18	28	3	22	2	4	34	48	13	9	13	100	18	3	22	26	28	18	47	5	5	30	18	9	26	18	3	0	6	72	10	36	9
Gm5779	3	4	4	6	1	4	1	2	10	2	3	2	6	1	6	5	9	6	3	4	5	6	7	12	8	1	4	4	5	3	3	4	6	1	2	3	0	5	5	2	2	5	2	2	2	5	1	7	5
Gucd1	185	242	301	297	206	202	347	240	243	275	353	304	250	248	281	290	265	211	287	362	179	218	361	417	839	168	144	364	193	273	184	264	171	143	197	237	132	471	254	217	214	252	224	166	219	181	174	182	253
Upb1	99	142	74	79	65	110	65	44	150	104	103	145	109	97	119	141	166	86	134	172	111	149	119	95	173	102	156	178	88	81	104	111	112	97	147	92	41	249	118	67	120	70	54	51	77	105	72	83	84
Gm48158	1	0	0	0	0	1	0	0	0	0	0	0	2	1	0	2	0	0	1	1	0	0	0	1	0	0	0	0	0	0	0	0	0	0	0	0	0	0	0	0	1	0	0	0	0	0	0	0	0
Gm48148	0	0	0	0	0	1	1	0	0	0	0	3	0	0	0	0	2	0	0	1	1	0	0	1	2	0	0	2	1	0	0	0	0	0	0	0	0	0	2	0	0	1	0	0	0	0	0	0	1
Snrpd3	83	157	295	565	517	191	110	62	476	531	258	159	357	216	213	96	164	244	83	100	186	196	325	451	576	112	181	137	195	309	258	115	244	249	184	175	315	235	452	78	188	387	290	373	89	156	225	159	58
Lrrc75b	25	25	13	10	13	27	16	9	25	16	11	31	11	14	7	10	23	8	27	34	19	31	11	23	16	8	9	10	12	7	11	20	9	23	9	18	5	33	10	15	18	22	1	29	6	8	27	17	7
Ggt1	26	18	3	4	0	4	10	3	19	5	20	17	42	6	91	9	4	0	18	10	4	15	32	42	9	8	26	29	3	0	15	8	23	7	0	5	0	8	0	6	10	2	5	0	10	10	4	0	6
Ggt5	226	95	9	9	4	6	367	447	3	5	320	455	5	4	6	114	122	1	80	103	174	198	7	9	5	103	1	1	62	7	151	62	3	2	0	358	3	165	8	592	75	30	17	29	78	25	21	13	220
Gm9985	15	28	17	14	20	33	20	21	26	25	25	44	23	21	21	47	36	23	45	37	26	39	25	18	25	31	20	24	30	16	35	28	8	8	15	25	9	24	17	23	24	23	16	16	24	29	17	32	34
Gm19688	2	1	0	0	0	0	2	1	1	0	5	5	0	0	0	0	3	0	0	0	0	1	0	0	0	0	0	0	4	0	4	1	0	0	0	1	0	0	0	2	0	0	0	0	0	0	0	0	2
Susd2	733	263	30	12	7	12	132	276	7	9	6200	4573	13	5	17	247	417	26	293	352	704	545	49	56	14	311	9	3	167	8	1788	2238	29	40	77	1414	1	1205	10	1331	539	20	45	54	400	278	31	23	411
Cabin1	1030	1161	673	583	531	551	1162	1041	972	1031	1399	1550	779	1211	973	1591	1353	459	1430	1541	1034	1109	933	893	1128	816	527	749	877	661	911	1013	432	542	357	1661	515	1858	511	1318	941	1117	879	1102	1009	636	356	403	1286
Gm19326	1	3	0	0	0	0	1	1	1	0	2	0	0	0	0	1	1	1	5	4	0	0	0	1	0	2	1	1	1	0	3	0	0	0	0	3	0	6	1	0	0	0	0	1	1	1	0	0	4
Ddt	368	359	336	108	126	127	714	740	212	199	461	506	279	324	270	328	315	144	282	291	263	227	300	456	508	235	168	243	237	245	277	226	161	152	115	609	62	657	70	314	324	340	416	520	314	141	123	125	534
Gm20441	2	0	2	0	0	0	0	0	0	0	3	0	0	0	0	2	0	0	0	0	0	0	0	0	2	0	0	2	0	0	0	0	0	0	0	0	0	0	0	0	0	0	2	0	0	0	0	0	0
Gstt3	958	1002	86	21	9	58	1282	1383	87	65	909	709	175	187	172	1445	1040	80	1246	1267	443	450	322	519	403	664	254	429	716	89	916	757	146	97	119	1054	21	1669	39	929	515	224	322	376	805	199	72	24	1267
Gstt1	1319	1340	7	8	6	14	1244	1649	20	9	834	645	17	18	22	1751	1015	1	1266	1116	644	662	174	269	84	1348	84	28	1012	5	877	693	30	14	5	1505	0	2814	6	1277	632	33	89	339	1337	228	29	8	1157
Gstt4	1	2	0	0	0	0	3	1	0	0	1	2	0	0	0	1	3	0	5	4	3	1	0	1	2	0	1	0	2	0	0	0	0	0	0	0	0	8	0	0	0	0	1	0	0	0	0	0	1
Gstt2	566	599	29	6	4	43	562	538	46	33	625	561	135	110	109	951	507	14	827	721	472	390	87	103	50	446	134	215	531	28	328	379	43	49	10	728	7	1497	7	715	292	134	234	84	558	139	43	18	567
Mif	1808	1558	4704	6233	5656	4066	1539	2057	11998	10889	4640	4351	6970	4963	5361	1863	2162	4369	1992	2103	8154	6114	3232	3016	2873	2084	2516	1931	2566	3785	2689	3707	4532	3362	2886	2725	2477	3535	5607	3484	4394	5359	5470	3733	1783	3797	3985	4161	1984
Gm47744	0	0	0	0	0	0	0	0	0	0	0	0	0	0	0	0	0	0	0	1	0	0	0	0	0	0	0	0	0	0	0	0	0	0	0	0	0	1	0	1	0	0	0	0	0	0	0	0	0
Derl3	80	108	14	6	11	87	39	59	62	18	274	136	27	31	11	83	75	68	100	82	34	35	14	28	17	44	32	22	34	15	39	57	22	30	5	366	12	253	15	50	56	34	22	0	110	46	116	189	45
Smarcb1	779	874	1658	1439	1323	900	1135	853	1123	1691	945	939	1001	992	886	757	700	623	700	645	731	695	926	1029	1397	642	359	562	837	1248	594	572	572	506	407	819	763	1510	1208	827	970	1799	1519	1475	792	704	1001	972	894
Mmp11	240	285	279	260	142	2057	410	348	428	284	238	271	231	287	145	273	288	63	303	284	174	290	153	246	200	199	113	24	278	86	128	174	100	85	27	274	238	733	92	423	477	349	532	370	237	529	1231	1812	441
Chchd10	1124	1065	51	32	83	200	2999	3613	82	96	1516	1887	113	113	160	1435	1200	48	1097	933	452	483	228	310	394	639	166	204	860	29	1529	903	68	85	50	1558	10	1734	42	1552	703	63	460	11	909	269	131	214	2605
Gm867	5	10	0	0	0	0	5	10	0	0	4	3	1	0	0	6	13	0	12	10	3	4	3	1	0	3	0	0	7	0	15	1	4	0	0	15	0	17	0	4	5	0	1	0	4	1	0	1	26
Vpreb3	20	17	0	0	0	0	25	33	2	0	13	16	1	0	0	16	8	0	21	17	3	4	4	8	9	5	2	0	16	2	5	9	0	2	0	20	0	51	0	10	8	22	6	0	12	3	1	0	47
Gm16221	3	9	0	0	0	0	5	0	4	0	0	1	1	0	1	0	6	0	8	6	1	1	0	1	1	5	0	0	5	0	0	0	0	0	0	15	0	9	0	1	1	0	0	0	2	0	0	0	5
Gm5134	2	1	0	0	0	2	0	0	2	0	0	0	0	0	0	2	3	0	1	4	2	0	0	0	0	5	0	0	2	0	0	0	0	0	0	1	0	4	0	0	0	0	0	0	2	1	0	0	0
Gm16219	0	0	1	0	0	0	0	0	1	0	0	0	1	0	0	0	0	0	0	0	0	0	0	0	0	0	0	0	0	0	0	0	0	0	0	0	0	1	0	1	0	0	0	0	0	0	0	0	0
Zfp280b	341	422	400	377	431	182	213	278	556	531	367	294	295	276	288	560	281	326	450	552	584	617	344	345	544	384	117	238	305	248	348	338	336	267	222	249	232	446	342	205	207	313	265	203	248	185	127	186	183
Slc5a4b	12	12	4	6	11	13	4	6	25	17	13	14	12	9	6	12	10	11	21	25	13	13	12	9	15	13	12	10	11	13	8	18	3	5	12	17	12	25	13	8	17	17	2	5	14	14	14	12	16
Gm19217	0	0	0	0	0	0	0	0	0	0	0	0	0	0	0	0	0	0	0	0	0	0	0	0	0	0	0	0	0	0	0	0	0	0	0	0	0	0	0	0	1	0	0	0	0	0	0	0	0
Slc5a4a	0	2	0	0	0	0	3	0	1	0	1	1	0	1	0	0	0	0	1	0	0	0	0	0	0	0	0	0	1	0	2	0	0	0	0	0	0	2	0	0	0	0	0	0	3	0	0	0	0
Gm2628	11	0	6	5	7	5	2	3	1	7	10	3	3	4	2	6	1	5	5	4	6	8	0	6	4	3	9	3	3	5	11	7	2	0	2	3	1	8	0	8	3	9	4	1	7	6	1	4	4
Prmt2	483	629	852	812	437	424	575	364	458	415	632	607	436	371	374	532	506	251	501	479	227	257	410	476	815	437	202	502	554	520	292	322	321	246	261	555	359	970	564	448	511	574	649	725	562	421	390	440	471
S100b	6	16	4	7	7	17	8	6	75	83	9	5	35	66	38	3	12	6	8	17	4	10	38	82	60	9	44	63	3	2	35	63	133	193	349	13	3	25	7	4	12	7	40	21	4	18	72	22	20
Dip2a	418	585	924	935	717	628	526	326	1105	1179	808	682	1153	801	836	440	626	508	599	583	298	435	1024	1054	1325	355	435	597	415	648	527	656	603	562	476	548	621	448	699	380	680	965	938	1196	545	555	496	477	426
Pcnt	1665	1449	932	645	609	339	3599	3202	960	979	1650	2517	886	1049	1033	1619	1504	440	1365	1556	1150	1274	684	849	1643	884	358	633	1515	756	1430	1114	469	340	576	1755	356	2850	726	2527	1211	866	1211	1369	1552	509	324	311	2889
AC141477.1	1	4	0	0	0	0	1	1	0	0	1	1	0	1	0	2	1	0	2	0	1	2	0	0	1	0	0	0	0	1	0	0	0	0	0	1	0	5	0	1	2	0	1	6	2	0	0	0	4
2610028H24Rik	129	53	0	0	0	0	925	359	0	1	62	154	0	1	0	131	79	0	65	88	13	16	1	9	205	36	0	10	53	0	13	23	0	1	0	61	0	179	2	128	27	0	0	3	84	17	1	0	441
Ybey	195	188	147	118	146	134	321	244	146	166	208	207	156	118	106	287	240	150	275	271	166	210	165	157	324	129	86	118	227	142	176	170	114	61	102	165	70	367	139	209	132	102	75	130	196	115	140	100	306
Mcm3ap	636	752	987	864	751	524	580	578	913	1048	601	776	675	649	492	751	689	346	615	541	445	567	748	749	1641	392	305	564	513	852	534	642	488	523	475	534	424	1145	892	552	587	883	738	954	572	391	409	565	624
Lss	491	669	759	784	832	430	1044	750	1160	1708	974	927	780	702	613	989	720	872	827	867	655	808	819	852	1303	477	578	695	593	753	870	858	693	483	525	780	501	843	501	356	479	623	749	1002	466	456	548	399	836
Spatc1l	0	0	0	1	2	0	1	0	0	0	0	5	0	0	0	0	0	0	0	0	0	0	0	0	0	1	0	0	0	0	0	0	3	0	0	2	0	4	0	3	3	0	0	0	1	0	1	0	0
Ftcd	38	27	6	7	12	7	63	45	8	5	20	30	2	9	11	34	30	14	23	45	5	13	4	6	7	21	9	17	25	2	46	34	24	24	15	28	14	42	54	14	11	7	6	18	16	23	10	9	81
Col6a2	620	267	1781	968	922	3314	1207	957	555	1387	2079	2330	853	1956	1741	802	475	2027	535	441	251	1036	768	329	115	513	736	2665	289	391	883	1079	3488	3580	1298	717	2558	587	2408	553	781	3852	1700	8811	751	1290	4774	3698	910
Col6a1	1562	808	4503	2041	1583	6263	3895	2972	1665	3005	5282	6133	1946	3893	2991	1599	1514	3296	1491	1219	299	1174	1103	592	277	924	1283	4033	728	1403	3531	2878	4836	4218	2648	1222	4140	729	3439	1829	1794	6191	3206	10096	1451	2689	6916	6800	2597
Pcbp3	21	104	29	296	341	210	42	21	249	220	77	14	101	98	150	104	57	226	16	58	7	25	71	62	17	51	13	0	20	21	24	58	154	89	152	21	197	46	230	23	54	32	18	17	42	127	187	244	22
Slc19a1	125	149	438	331	313	146	106	93	344	384	183	142	260	335	304	213	184	156	203	206	380	406	460	351	457	125	128	247	214	382	187	176	189	209	236	116	191	344	366	154	200	250	265	241	87	114	143	151	114
Col18a1	1571	1435	3826	2244	1768	1534	716	989	2752	3489	1457	915	5571	4971	4135	1684	1102	1886	2681	2737	1564	1463	5016	4433	2815	1247	1328	2220	1961	2620	1845	1520	2437	2643	4225	1406	2521	2984	1784	2965	1796	6005	3155	3305	751	1189	895	1140	1155
Gm7775	1	2	3	0	0	0	0	0	1	3	0	1	0	1	0	1	0	0	1	3	0	4	4	1	0	0	0	0	0	0	0	0	0	2	0	1	0	0	1	1	0	2	0	3	0	5	0	1	0
Pofut2	343	428	891	758	595	691	550	387	670	708	444	427	559	761	629	317	332	464	311	248	234	301	568	594	541	333	353	413	395	668	361	374	577	508	397	421	585	625	635	381	481	956	709	771	379	521	659	688	367
Adarb1	49	117	584	400	271	144	145	39	865	671	43	57	821	897	768	12	103	180	26	33	126	180	493	430	60	29	225	50	150	572	340	177	318	296	266	71	122	66	213	62	135	267	196	211	17	139	226	113	79
Fam207a	135	166	404	329	396	141	189	171	381	475	258	264	212	277	276	183	226	310	178	189	246	150	428	515	791	141	153	280	168	357	253	293	249	189	392	188	210	287	320	235	239	318	333	257	147	141	142	130	178
Itgb2	42	6	84	2	7	7	1364	35	20	36	33	15	204	90	44	0	11	1	12	38	24	25	43	29	66	34	10	51	12	40	3	22	23	7	1	7	7	22	26	118	39	144	86	70	15	14	29	43	58
Pttg1ip	1757	2041	6189	4662	4142	1892	2401	2091	2287	3368	5646	4421	4612	3454	3522	2282	2646	2358	2386	2271	1127	1324	8430	8061	14884	1570	1684	4445	2399	5571	2688	3204	2610	1775	2107	2410	1878	2556	3469	1354	2669	2978	3486	4386	1942	1795	1941	1632	2241
Sumo3	1395	1635	2201	2615	2249	1719	1440	1618	1926	2561	1992	1647	1594	1676	1624	1734	1555	2095	1720	1742	1555	1497	2057	2279	3788	1236	1235	2333	1509	1626	1851	1700	1865	1658	1364	1365	1716	2338	1931	1576	1651	2156	2001	1611	1211	1287	1978	1722	1518
Gm49325	6	0	0	12	5	0	2	3	10	0	21	11	4	0	0	2	0	0	0	0	0	4	0	2	7	0	0	0	0	9	0	5	1	6	0	0	4	0	0	0	5	3	0	0	3	10	0	3	9
Ube2g2	462	468	1211	1030	775	598	711	484	721	993	858	772	615	755	647	631	515	710	566	511	339	445	1021	1172	2213	449	311	824	521	1015	759	781	686	492	525	491	519	774	721	410	585	947	897	1047	453	415	605	539	513
Gm18119	5	2	6	4	8	6	1	2	5	9	5	5	2	3	4	3	4	7	7	3	3	7	8	11	13	8	6	4	4	8	0	3	4	1	0	1	2	8	5	3	4	6	1	4	6	2	3	2	0
Gm48160	0	0	0	0	0	0	0	0	0	0	0	0	0	0	0	0	0	0	0	0	0	0	0	0	1	0	0	0	0	0	0	0	0	0	0	0	0	0	0	0	0	0	0	0	0	0	0	0	0
Tspear	0	9	0	0	0	0	0	0	3	1	0	0	0	0	0	3	1	0	0	3	3	0	0	0	0	3	0	0	1	0	0	2	0	0	0	0	0	6	0	5	0	0	0	0	0	0	0	0	1
Gm19402	0	0	0	0	0	0	0	0	0	0	0	0	0	0	0	0	0	0	0	0	0	0	0	0	0	0	0	0	0	0	0	0	0	0	0	0	0	1	0	0	0	1	0	0	0	0	0	0	0
Gm9508	0	0	0	0	0	0	0	0	0	0	0	0	0	0	0	0	0	0	0	0	0	0	0	0	0	0	0	0	0	0	0	0	0	0	0	0	0	0	0	0	0	0	0	0	0	0	0	0	0
Gm10272	0	0	0	0	0	0	0	0	0	0	0	0	0	0	0	0	0	0	0	0	0	0	0	0	0	0	0	0	0	0	0	0	0	0	0	0	0	0	0	0	0	0	0	0	0	0	0	0	0
Gm10024	0	0	0	0	0	0	0	0	0	0	0	0	0	0	0	0	0	0	0	0	0	0	0	0	0	0	0	0	0	0	0	0	0	0	0	0	0	0	0	0	0	0	0	0	0	0	0	0	0
Gm10142	0	0	1	0	0	0	0	0	0	0	0	0	0	0	0	0	0	0	0	0	0	0	0	0	0	0	0	0	0	0	0	0	0	0	0	0	0	0	0	0	0	0	0	0	0	0	0	0	0
Gm48179	0	0	0	0	0	0	0	0	0	0	0	0	0	0	0	0	0	0	0	0	0	0	0	0	0	0	0	0	0	0	0	0	0	0	0	0	0	0	0	0	0	0	0	1	0	0	0	0	0
Krtap12-1	0	0	0	0	0	0	0	0	0	0	0	0	0	0	0	0	0	0	0	0	0	0	0	0	0	0	0	0	0	0	0	0	0	0	0	0	0	0	0	0	0	0	0	0	0	0	0	0	0
Gm10100	0	0	0	0	0	0	0	0	0	0	0	0	0	0	0	0	0	0	0	0	0	0	0	0	0	0	0	0	0	0	0	0	0	0	0	0	0	0	0	0	0	0	0	0	0	0	0	0	0
Gm48180	0	0	0	0	0	0	0	0	0	0	0	0	0	0	0	0	0	0	0	0	0	0	0	0	0	0	0	0	0	0	0	0	0	0	0	0	0	0	0	0	0	0	0	0	0	0	0	0	0
Gm18596	0	0	0	0	0	0	0	0	0	0	0	0	0	0	0	0	0	0	0	0	0	0	0	0	0	0	0	0	0	0	0	0	0	0	0	0	0	0	0	0	0	0	0	0	0	0	0	0	0
Gm48178	0	0	0	0	0	0	0	0	0	0	0	0	0	0	0	0	0	0	0	0	0	0	0	0	0	0	0	0	0	0	0	0	0	0	0	0	0	0	0	0	0	0	0	0	0	0	0	0	0
Gm9736	0	0	0	0	0	0	0	0	0	0	0	0	0	0	0	0	0	0	0	0	0	0	0	0	0	0	0	0	0	0	0	0	0	0	0	0	0	1	0	0	0	0	0	0	0	0	0	0	0
Gm3233	0	0	0	0	0	0	0	0	0	0	0	0	0	0	0	0	0	0	0	0	0	0	0	0	0	0	0	0	0	0	0	0	0	0	0	0	0	0	0	0	0	0	0	0	0	0	0	0	0
Gm3238	0	0	0	0	0	0	0	0	0	0	0	0	0	0	0	0	0	0	0	0	0	0	0	1	0	0	0	0	0	0	0	0	0	0	0	0	0	0	0	0	0	0	0	0	0	0	0	0	0
Gm7138	0	0	0	0	0	0	0	0	0	0	0	0	0	0	0	0	0	0	0	0	0	0	0	0	0	0	0	0	0	0	0	0	0	0	0	0	0	0	0	0	0	0	0	0	0	0	0	0	0
Gm3250	0	0	0	0	0	0	0	0	0	0	0	0	0	0	0	0	0	0	0	0	0	0	0	0	0	0	0	0	0	0	0	0	0	0	0	0	0	0	0	0	0	0	0	0	0	0	0	0	0
Gm7137	0	0	0	0	0	0	0	0	0	0	0	0	0	0	0	0	0	0	0	0	0	0	0	0	0	0	0	0	0	0	0	0	0	0	0	0	0	0	0	0	0	0	0	0	0	0	0	0	0
Gm9639	0	0	0	1	0	0	0	0	0	0	0	0	0	0	0	0	0	0	1	0	0	0	0	0	0	0	0	0	0	0	0	0	0	0	0	0	0	0	0	0	0	0	0	0	0	0	0	0	0
Gm19668	0	0	0	0	0	0	0	0	0	0	0	0	0	0	0	0	0	0	0	0	0	0	0	0	0	0	0	0	0	0	0	0	0	0	0	0	0	0	0	0	0	0	0	0	0	0	0	0	0
Gm9507	0	0	0	0	0	0	0	0	0	0	0	12	0	0	0	0	0	0	0	0	0	0	0	0	0	0	0	0	0	0	0	0	0	0	0	0	0	0	0	0	0	0	0	0	0	0	0	0	0
Gm2696	0	0	0	0	0	0	0	0	0	0	0	0	0	0	0	0	0	0	0	0	0	0	0	0	0	0	0	0	0	0	0	0	0	0	0	0	0	0	0	0	0	0	0	0	0	0	0	0	0
Krtap10-4	0	0	0	0	0	0	0	0	0	0	0	0	0	0	0	0	0	0	0	0	0	0	0	0	0	0	0	0	0	0	0	0	0	0	0	0	0	0	0	0	0	0	0	0	0	0	0	0	0
Krtap10-10	0	0	0	0	0	0	0	0	0	0	0	3	0	0	0	0	1	0	0	0	0	0	0	0	0	0	0	0	0	0	0	0	0	0	0	0	0	0	0	0	0	0	0	0	0	0	0	0	0
Gm36176	0	0	0	0	0	0	0	0	0	0	0	0	0	0	0	0	0	0	0	0	0	0	0	0	0	0	0	0	0	0	0	0	0	0	0	0	0	0	0	0	0	0	0	0	0	0	0	0	0
Gm10318	0	0	0	0	0	0	0	0	0	0	0	0	0	0	0	0	0	0	0	0	0	0	0	0	0	0	0	0	0	0	0	0	0	0	0	0	0	0	0	0	0	0	0	0	0	0	0	0	0
Gm3285	0	0	0	0	0	0	0	1	0	0	0	0	0	0	0	0	0	0	0	0	0	0	0	0	0	0	0	0	0	0	0	0	0	0	0	0	0	0	0	0	0	0	0	0	0	0	0	0	0
Lrrc3	6	18	5	3	7	17	13	9	4	7	8	16	3	3	8	23	22	6	12	12	2	9	8	4	5	8	8	6	14	12	4	14	17	5	5	14	2	34	11	6	5	4	4	4	13	18	5	23	13
Trpm2	37	35	15	38	37	22	89	23	24	26	50	71	17	16	10	26	35	42	32	38	26	43	26	35	70	19	20	32	20	22	35	20	10	10	3	24	15	83	56	29	19	27	16	11	22	24	22	20	29
1810043G02Rik	123	149	142	92	89	100	157	153	149	172	147	108	120	164	123	163	141	92	157	175	76	81	111	134	163	103	75	125	124	140	88	137	135	57	80	128	101	273	70	135	104	126	140	189	126	60	118	102	129
Pfkl	1049	1647	1755	1862	1455	1326	774	1061	2018	1669	3888	3692	3211	2466	2983	1420	1309	723	953	1263	2295	1750	1534	1635	2149	1085	901	551	1760	1499	1173	1942	1092	631	844	1462	620	2407	1412	1644	1828	1409	2587	1415	1031	1452	593	817	1191
Aire	23	23	24	13	12	38	12	14	36	24	56	33	17	23	14	22	31	35	36	47	40	37	24	18	28	17	28	20	30	20	21	22	13	4	16	11	15	50	31	21	23	24	12	11	19	27	21	22	24
Dnmt3l	0	0	0	0	0	1	1	2	0	1	0	0	0	0	0	0	4	0	0	1	0	0	1	0	0	0	0	0	1	0	1	0	0	0	0	1	0	1	3	0	4	0	1	0	1	1	6	0	0
Icosl	85	130	59	71	68	77	103	62	73	68	105	163	75	65	51	134	129	89	113	137	80	94	83	117	291	71	75	73	104	66	71	107	77	53	64	117	41	307	46	90	105	64	65	30	83	68	64	87	98
D10Jhu81e	126	138	80	54	51	51	127	158	106	88	242	112	82	126	122	148	113	46	137	90	60	57	98	115	164	95	64	89	79	49	142	116	56	36	72	167	52	248	35	138	91	83	124	136	92	63	61	68	125
Pwp2	178	266	694	691	632	236	216	158	494	732	285	276	380	368	391	234	236	395	196	226	251	257	521	523	943	185	246	455	262	540	209	243	300	225	190	213	315	428	412	172	255	565	458	392	162	203	187	285	185
Trappc10	583	606	571	533	611	414	837	823	578	739	918	855	605	615	602	933	715	493	691	620	422	486	1363	1169	2446	421	352	956	482	457	1190	813	692	543	771	761	490	1052	615	539	646	658	756	768	554	459	378	400	750
Agpat3	1272	1054	770	1051	833	556	1953	2153	925	1143	3234	2992	1109	1140	1171	1154	1109	696	1648	1664	991	965	1916	1714	2107	1007	561	735	875	699	2249	1647	671	693	669	1520	617	1429	928	2342	1202	1334	1239	1745	1424	645	533	534	2015
Gm10146	0	0	0	0	0	0	0	0	0	0	0	0	0	0	0	0	0	0	0	0	0	0	0	0	0	0	0	0	0	0	0	0	0	0	0	0	0	0	0	0	0	0	0	0	0	0	0	0	0
Rrp1	1404	1997	2388	2512	2168	1913	2024	1603	3277	4131	2588	3035	2925	2910	3163	1544	1563	1148	1813	1593	1470	1607	3007	3640	5482	1290	1042	2039	1496	1894	1979	2027	2130	1412	1697	1879	1777	3054	1929	1506	2417	3326	3111	3146	1733	1527	1558	1664	1645
Cstb	3741	3969	2897	3514	2525	1595	4600	4029	2414	3134	8530	6285	3993	2664	4229	4930	4107	1801	5611	5009	3330	3977	7008	8737	14295	3831	1759	4272	3578	1797	4173	4888	2766	2237	2593	7842	1685	4402	3629	4243	3278	2442	3454	2626	3156	1841	1690	1408	4483
Pdxk	546	946	326	722	707	274	438	562	799	787	914	590	1864	1448	2211	854	953	544	559	514	258	203	2458	2935	9797	593	563	2439	445	275	448	677	892	710	1453	947	267	509	742	335	842	445	1063	326	496	403	492	256	443
Gm30232	1	6	0	0	0	9	0	1	4	12	0	0	4	7	18	0	3	1	0	5	0	0	10	17	46	3	14	9	0	3	1	1	2	4	20	0	2	0	0	0	3	1	3	0	1	4	1	0	0
Olfr1358	0	0	0	0	0	1	0	0	2	0	0	0	4	1	0	0	0	0	0	0	0	0	4	3	4	0	0	2	0	0	0	0	0	0	0	0	0	0	0	0	1	0	1	1	1	0	0	0	0
Gm5951	0	0	0	1	0	0	1	0	0	0	0	0	0	0	0	0	0	0	0	0	0	0	1	0	7	0	0	0	0	0	0	0	0	0	1	0	3	0	0	1	0	0	0	0	1	1	1	0	0
Vmn2r-ps92	0	0	0	0	0	0	0	0	0	0	0	0	0	0	0	0	0	0	0	2	0	0	0	0	8	0	0	2	0	0	0	0	0	0	0	0	0	0	0	0	0	0	0	0	0	0	0	0	0
Ilvbl	266	337	472	339	227	403	354	273	299	295	536	323	544	737	612	406	455	303	406	418	250	255	682	829	2196	250	366	838	358	278	523	493	495	325	529	415	385	618	221	205	466	614	669	628	354	299	318	344	330
Syde1	263	255	862	666	656	310	401	346	435	555	225	347	413	488	396	290	335	279	226	277	184	273	365	314	609	216	288	480	262	679	433	267	257	249	285	320	346	397	473	275	421	667	552	588	270	314	465	329	413
Olfr1357	2	4	1	6	0	2	2	0	3	3	2	1	0	4	1	0	4	2	5	3	1	3	4	2	2	3	4	3	1	0	0	1	4	1	2	2	1	1	2	1	7	1	1	1	2	4	6	1	2
Gm7842	1	0	1	0	2	1	0	0	1	2	2	1	1	0	3	0	1	1	0	0	0	0	0	3	0	0	0	0	0	0	1	0	0	0	0	2	0	0	1	0	0	0	2	0	1	1	0	0	0
Gm47476	122	149	91	118	107	139	148	69	102	75	73	125	76	67	51	168	173	85	170	216	100	136	119	104	222	88	58	82	108	82	67	103	32	23	48	93	62	200	173	83	86	64	51	61	90	93	58	89	139
Gm47495	8	20	11	17	8	14	14	0	3	4	13	19	4	6	7	4	13	9	8	12	6	6	9	3	9	10	2	4	10	12	6	5	11	2	14	8	4	15	11	6	9	6	6	10	10	15	9	10	3
Casp14	0	0	0	0	0	0	2	0	0	0	0	3	0	0	0	0	0	0	0	0	0	0	0	0	0	0	0	0	0	0	0	0	0	0	0	0	0	0	3	0	1	0	0	1	0	0	0	0	0
Ccdc105	0	0	0	0	0	0	1	0	0	0	0	0	0	0	0	0	0	0	1	0	0	0	0	1	0	0	0	0	0	0	0	0	0	0	0	0	0	1	0	0	0	0	0	0	0	0	0	0	0
Slc1a6	0	0	0	0	0	0	2	0	0	0	0	4	1	2	3	2	0	0	0	0	0	2	0	1	0	0	0	1	0	0	0	0	0	1	5	0	0	5	0	0	0	0	0	1	0	0	4	1	0
Olfr1356	3	5	5	2	3	5	8	1	5	1	8	8	3	6	1	2	11	2	3	7	3	0	3	1	5	3	4	6	8	5	5	1	1	1	1	4	0	17	6	3	2	5	2	1	2	4	3	6	3
Olfr1355	0	2	1	0	1	0	2	0	1	0	0	0	1	1	0	6	1	0	3	5	2	1	0	3	0	2	0	2	0	0	0	2	0	0	0	5	0	2	1	0	0	0	1	0	1	0	0	1	0
Olfr1354	0	0	0	0	0	0	1	0	0	0	0	3	0	0	0	0	0	0	0	1	0	0	0	0	0	0	0	0	0	0	0	0	0	0	0	0	0	0	0	1	0	0	0	0	0	0	0	0	0
Olfr8	0	0	0	0	0	0	0	0	1	0	0	0	0	0	0	0	0	0	0	0	0	0	0	1	0	0	0	0	0	0	0	0	0	0	0	0	0	0	0	0	0	0	0	0	0	0	0	0	0
Olfr1353	2	0	1	0	0	1	0	0	0	0	0	1	0	0	0	0	0	0	0	0	0	0	0	1	0	0	0	0	0	0	0	0	0	0	0	0	0	1	0	1	0	0	0	0	0	0	0	2	0
Olfr1352	27	32	24	36	16	26	31	20	35	34	35	62	21	30	12	42	38	22	45	59	25	42	24	20	41	21	21	20	30	24	38	30	22	8	18	42	18	81	27	17	32	18	24	10	27	30	24	29	22
Olfr1351	2	8	5	6	3	7	9	3	12	7	6	19	5	6	3	3	13	5	8	9	3	5	5	11	5	1	2	1	3	3	1	2	3	2	6	5	5	20	8	7	2	3	6	6	1	4	4	16	1
Olfr57	139	122	112	133	87	131	135	97	144	155	136	183	113	77	117	204	212	116	217	250	155	158	115	158	165	121	86	111	125	108	136	123	79	64	93	189	79	222	204	141	138	132	97	88	117	153	112	164	157
2610008E11Rik	165	195	391	203	115	323	224	239	251	284	322	249	310	329	278	322	244	175	386	337	282	377	237	178	231	149	79	43	234	199	311	245	257	163	304	189	190	481	155	187	167	255	184	301	213	199	337	600	303
Vmn2r80	0	0	0	0	0	0	0	0	0	0	0	1	0	0	0	0	0	0	0	0	0	0	0	0	0	0	0	0	0	0	6	0	0	1	0	0	0	2	0	0	0	0	0	0	0	0	0	0	0
Vmn2r81	0	0	0	0	0	0	2	0	0	1	0	0	0	0	0	0	0	0	0	0	0	1	0	0	0	0	0	0	0	0	0	0	0	0	0	0	0	3	0	0	0	0	0	0	0	0	0	0	0
Vmn2r82	24	15	7	11	5	19	14	9	16	8	17	33	5	14	12	19	21	6	23	20	8	13	10	9	8	12	14	12	15	11	26	22	7	1	11	7	5	42	17	8	14	20	10	9	28	9	13	11	12
Vmn2r83	18	22	3	1	3	3	12	3	6	2	3	16	19	5	5	6	4	7	35	25	3	2	8	7	9	11	21	4	11	2	10	17	3	4	8	21	3	23	4	8	5	1	4	0	9	6	3	3	5
Plpp2	1088	1425	1340	1090	1104	495	1031	927	992	1041	2218	1253	1499	1124	1609	1240	1134	679	1441	1452	669	691	2431	2676	5387	1138	1044	2901	1026	1064	894	1372	1104	1048	1189	1165	858	1114	1239	692	1116	1020	1440	1071	1013	639	527	336	1035
Mier2	137	170	101	120	158	159	117	94	279	172	232	209	157	107	148	152	185	84	151	148	127	118	141	225	291	112	97	230	86	107	179	158	175	106	70	105	82	256	124	111	214	112	130	132	133	132	168	117	101
Theg	1	1	1	0	1	1	2	0	2	1	0	0	2	1	1	0	5	2	2	4	1	2	1	0	4	3	1	2	0	1	2	1	1	4	1	2	1	5	3	1	1	1	0	0	0	1	4	0	2
C2cd4c	8	26	22	8	12	30	2	4	20	12	5	5	53	170	47	11	49	69	4	3	2	3	27	58	35	10	48	375	3	8	30	73	100	50	116	10	30	7	18	4	33	33	38	2	3	45	41	14	4
Shc2	31	119	88	286	221	416	12	13	220	195	30	15	307	736	443	17	97	455	13	22	6	29	106	108	101	48	421	636	31	15	186	167	476	389	465	14	270	24	258	9	223	234	189	110	22	364	530	198	7
Odf3l2	0	0	0	0	0	0	0	0	1	0	0	0	0	3	0	0	0	0	0	0	0	0	0	0	0	0	0	0	0	0	0	0	0	0	0	0	0	1	0	0	0	0	0	0	0	0	0	0	0
Madcam1	0	0	0	0	0	0	0	0	0	3	0	1	0	0	0	0	0	0	0	0	4	1	0	2	1	1	3	0	0	0	0	0	0	0	0	0	3	4	0	0	0	4	0	0	1	0	0	0	0
Tpgs1	109	120	150	102	117	109	165	172	80	139	225	272	143	175	136	136	122	100	116	113	90	115	125	151	202	118	59	111	148	126	130	107	96	132	90	149	117	203	152	89	152	148	186	186	149	80	106	91	155
Cdc34	333	338	517	800	678	420	474	404	699	768	647	701	602	482	453	369	320	443	328	295	403	440	1129	1212	2022	332	316	658	317	525	546	554	568	553	400	396	675	492	675	308	480	707	478	527	359	341	335	390	431
Gzmm	18	11	9	3	7	4	10	5	17	7	18	20	16	8	6	12	7	0	9	17	9	12	15	16	11	12	13	5	18	7	6	8	3	3	11	6	5	33	16	4	21	11	12	6	4	12	6	6	8
Bsg	6434	5053	5559	5984	4547	4079	8162	10440	4918	4759	15614	17029	11754	9026	12679	4258	5059	3859	4963	4851	5317	4254	7848	8236	9679	4483	6090	3528	4915	3917	7417	10212	8087	5237	6961	6264	2788	7911	4562	9608	6783	4627	8510	6477	4877	3918	3628	3798	8824
Hcn2	6	6	5	4	5	1	8	8	2	3	8	4	4	1	2	4	5	0	7	8	3	3	18	12	15	8	7	2	3	8	5	10	0	0	0	5	2	2	0	10	4	3	15	6	1	5	0	3	12
Polrmt	134	155	213	177	160	230	149	74	418	333	114	244	150	182	109	99	85	95	51	87	102	82	142	226	278	105	72	140	143	177	83	65	124	86	63	176	149	229	181	104	177	332	241	215	111	113	165	178	119
Fgf22	1	6	4	1	1	8	1	0	4	3	0	0	1	10	4	0	3	5	5	3	1	3	14	3	8	5	5	8	6	0	7	1	6	5	4	0	3	3	4	0	3	6	1	0	1	3	0	1	1
Rnf126	194	220	333	430	437	207	232	236	449	586	418	275	362	298	271	255	241	290	217	201	292	335	424	486	746	167	170	353	225	382	317	281	289	352	234	214	321	295	483	200	249	388	370	323	215	208	193	159	204
Fstl3	223	100	361	415	241	286	194	165	346	396	475	509	549	418	517	184	267	233	193	191	146	273	258	347	119	140	204	75	128	208	253	389	315	363	167	353	180	369	101	180	392	735	491	408	180	265	372	289	177
Prss57	0	9	0	6	4	2	1	0	2	5	2	10	1	1	0	4	0	0	9	15	4	0	2	1	0	4	0	0	0	1	4	9	4	0	9	11	2	8	1	0	1	3	0	1	2	4	0	8	2
Palm	66	92	198	484	245	184	45	19	315	363	162	30	270	390	187	127	101	141	111	146	162	225	99	139	35	61	85	16	67	97	98	143	207	237	210	72	185	207	202	26	205	260	450	288	32	154	230	142	44
Misp	116	202	9	5	2	128	60	82	102	55	655	383	1085	757	816	239	188	19	88	216	164	174	1247	1226	3416	46	289	738	26	6	190	437	242	167	427	253	5	202	12	4	174	35	476	12	128	123	50	52	67
Ptbp1	4069	5352	12052	17551	14526	7182	4131	3878	9590	11960	5884	4973	9403	8714	10268	4532	4736	7126	4749	4769	6765	6797	9316	10863	10376	4158	4570	4842	5079	10347	5495	6572	8713	7093	5928	5239	6833	6117	14598	3614	5799	8994	9395	6256	3837	5620	6414	6836	4033
Plppr3	157	256	153	142	71	176	110	85	318	208	109	206	172	155	163	186	184	88	183	215	147	177	160	181	201	131	153	93	205	91	160	202	174	160	101	171	70	273	134	76	207	185	122	82	131	151	142	100	177
Prtn3	5	2	1	1	0	0	1	0	2	1	26	1	2	5	0	0	1	0	6	12	0	4	7	0	0	4	0	0	2	4	0	2	3	4	5	6	0	9	0	0	6	8	6	1	0	0	5	3	0
Elane	1	1	0	0	0	0	1	0	0	0	0	0	0	16	0	0	1	0	1	0	0	0	2	0	0	0	0	0	0	0	0	1	0	0	0	1	0	9	0	2	1	8	0	0	0	0	0	1	0
Gm19810	3	0	2	0	1	0	0	2	1	0	2	0	2	0	0	1	0	4	1	1	1	0	3	3	1	1	1	1	0	0	1	0	2	1	0	1	2	3	0	0	0	0	1	1	0	0	2	0	0
Cfd	2	0	3	3	1	0	0	10	2	0	4	2	1	0	0	4	0	0	2	3	2	1	5	4	0	0	0	0	1	1	8	2	1	0	0	1	0	5	1	1	1	0	2	0	0	0	0	0	1
Med16	426	450	512	562	442	206	534	635	429	606	675	551	464	561	508	505	490	262	544	639	468	645	544	605	717	451	198	304	444	411	573	478	351	452	382	487	242	674	517	477	467	561	617	819	357	243	368	164	538
R3hdm4	3502	3626	1809	1616	1317	1324	4017	3955	1671	1666	7566	5720	3579	2444	4510	4414	4050	1176	4462	4312	2584	2733	4920	5732	10033	2743	2490	5506	2909	1457	4150	4716	2113	1564	1926	4384	1181	4228	1469	3544	2690	1669	3102	1861	3449	1443	1237	1162	3898
Gm26602	1	1	0	0	0	0	0	0	0	0	2	1	0	0	1	0	0	0	0	2	0	2	1	2	0	0	1	4	0	0	0	1	0	1	0	1	0	2	0	0	1	0	0	0	1	1	0	0	3
Kiss1r	127	54	7	4	11	3	99	78	11	6	145	179	67	25	68	59	88	17	104	150	49	71	33	56	89	83	56	264	34	3	70	35	6	14	8	142	1	87	6	37	66	6	8	6	103	22	7	3	116
Arid3a	184	173	96	179	83	99	228	190	74	58	312	288	95	33	88	250	249	51	247	307	117	155	93	104	122	131	37	52	148	90	344	223	41	61	36	366	50	376	175	229	143	79	77	30	173	147	59	51	169
Wdr18	288	298	1205	711	930	310	274	275	781	1168	464	240	481	468	538	235	288	406	285	328	455	411	750	735	734	319	308	328	329	1163	259	266	344	258	248	421	463	320	612	259	366	695	592	572	182	286	240	304	281
Grin3b	18	18	10	20	19	8	12	15	21	23	31	14	19	16	16	36	30	4	17	30	15	16	5	11	22	19	5	24	33	21	24	29	31	7	8	28	16	35	24	10	20	13	25	6	9	12	9	10	11
Tmem259	611	575	833	553	544	618	865	708	891	779	801	1015	632	597	708	639	686	471	661	583	397	464	714	871	1169	490	386	790	510	603	767	687	602	415	474	567	589	929	450	523	731	857	743	771	733	546	614	588	620
Cnn2	2670	2512	3995	4484	2289	981	3936	2658	1443	2663	5041	4348	2592	1443	2397	3073	2036	983	2423	2258	1665	2119	3279	4165	4913	1991	714	1863	2402	2503	1799	2120	1183	1418	1208	2958	849	4103	2700	2326	2382	2669	3210	2666	2389	1272	1273	573	2768
Abca7	382	543	947	207	266	463	565	440	254	340	990	749	334	342	341	692	791	385	511	485	191	216	717	674	1338	363	262	737	358	670	746	636	512	322	380	899	431	551	229	244	666	541	502	911	652	441	560	531	465
Arhgap45	289	205	163	15	20	287	757	401	75	102	337	857	127	243	108	185	245	31	182	275	95	73	355	336	789	187	395	1123	136	111	272	223	65	56	52	282	10	342	67	317	241	157	108	103	282	263	257	18	409
Polr2e	1040	1045	2225	1516	1337	774	1421	1396	1474	2244	1857	1919	1084	1097	1240	1066	1031	612	1039	926	593	605	1167	1319	1969	812	482	1091	1001	1639	1198	1192	733	626	823	1425	669	1775	1222	1140	1196	1493	1685	1713	1131	741	878	785	1146
Gpx4	1767	1870	2636	2410	2255	1576	2770	2960	1580	1901	4623	4542	2290	2490	2105	2408	2411	1777	1872	1670	962	1094	2256	2531	3416	1602	1248	2104	1625	1850	2223	2676	1806	1507	1727	2854	1223	2907	1720	2101	1998	2027	2148	2094	1662	1378	1681	1256	2653
Sbno2	560	745	991	1035	727	958	845	616	971	978	833	1333	1090	985	1012	673	847	577	634	704	580	805	1080	968	1666	490	626	711	674	879	748	888	708	426	758	644	466	971	823	493	1098	1015	744	643	622	761	1151	1157	711
Stk11	978	1231	1372	1261	1059	916	1856	1357	1217	1365	1759	2168	1171	1143	1382	1193	1234	580	953	915	583	482	1385	1418	2710	883	856	1503	913	937	1419	1626	1014	690	667	1620	699	2434	790	1151	1277	1255	1392	1642	1234	908	934	1096	1309
Cbarp	575	517	165	161	91	238	482	437	98	76	997	852	259	265	284	607	526	105	479	531	379	451	175	189	182	443	81	244	389	113	332	321	159	29	141	547	72	651	287	629	476	132	190	130	670	324	131	81	593
Atp5d	2212	2076	2800	2316	1908	1480	3195	3322	2587	2915	3746	2992	2693	2793	2845	2110	1945	1539	2290	2209	1815	1847	3173	3677	4936	1872	1936	3725	1767	2298	2602	2302	1944	1879	1773	2448	1538	2674	2134	2450	2418	3007	3603	2977	2229	1474	1587	1488	2739
Midn	1856	2704	2923	2407	2118	2400	2037	2554	2812	2055	2877	3025	3678	2773	3329	2311	2406	2609	2103	2281	1380	1586	2733	3381	4501	1816	2404	2425	2548	2729	2473	2367	2934	1825	2054	2557	2049	3422	2814	1897	2850	2257	2749	1284	1763	2483	2532	2172	2101
Cirbp	609	728	324	507	469	434	631	1021	542	532	2004	1967	1165	1153	1094	1270	940	459	1385	1240	949	872	901	1280	1408	517	201	576	454	233	2095	1642	892	843	1045	746	213	1364	337	1219	810	692	827	686	707	483	579	389	886
1600002K03Rik	66	60	45	69	45	54	132	112	48	61	73	59	57	66	69	23	56	34	28	42	30	20	93	126	179	48	49	66	33	21	45	46	21	34	21	46	55	81	56	66	73	102	102	105	51	33	48	38	82
Efna2	6	8	21	25	20	34	8	8	8	7	9	13	1	0	3	6	5	29	4	7	3	4	8	4	1	9	4	6	1	4	0	4	7	4	0	27	23	23	34	4	22	27	10	3	6	20	20	65	15
Mum1	132	181	214	203	249	200	227	113	329	331	225	205	182	220	237	198	208	146	199	202	113	157	282	238	218	113	126	162	184	239	87	166	123	117	148	145	137	370	149	147	198	278	212	240	152	148	147	169	134
Ndufs7	572	694	724	749	716	576	866	846	819	934	1117	1007	554	648	620	701	742	489	686	685	480	499	570	729	972	628	407	755	635	602	863	607	553	442	502	957	571	1022	622	641	776	750	956	901	756	540	638	615	741
Gamt	141	108	352	455	284	214	73	71	262	348	230	126	153	364	156	90	148	181	111	133	69	70	33	79	24	163	97	145	90	195	86	73	145	181	215	175	158	169	212	70	189	347	353	483	137	161	207	194	76
Dazap1	676	800	615	996	784	799	654	466	1041	887	1152	948	543	584	649	717	827	445	952	880	789	1074	648	817	859	570	496	501	632	588	970	843	387	468	464	664	524	1094	846	628	758	863	691	853	951	728	616	724	598
Rps15	7228	7846	10830	10769	9831	5995	8858	10317	15780	15871	11408	9719	11702	11411	12426	8949	7968	5633	9750	9913	9461	9963	10571	10706	12388	7721	7810	7790	7359	9168	8456	8297	8631	6610	6927	9990	5945	12046	9092	9750	9185	10720	12873	12196	6322	5944	6866	5799	7588
Apc2	38	27	28	16	31	54	22	20	20	23	51	39	21	26	20	67	51	31	53	82	29	47	37	32	41	18	18	33	20	42	37	38	26	15	18	76	14	49	21	44	51	35	30	72	27	42	37	33	36
2310011J03Rik	180	180	241	261	172	137	295	253	151	209	373	282	270	216	174	194	199	174	178	160	120	125	345	367	688	158	108	260	147	188	211	176	228	148	177	177	167	279	155	199	199	255	252	324	198	134	164	135	210
Pcsk4	51	33	68	49	109	39	32	37	110	83	58	70	67	47	46	65	47	73	87	69	53	64	70	72	173	36	47	33	60	70	50	66	58	42	67	51	17	116	51	41	62	47	77	44	85	32	41	42	44
Reep6	829	991	243	294	351	131	1290	1691	179	127	1079	725	180	118	254	1026	873	274	1172	1026	436	368	652	1048	1961	553	724	1347	678	232	698	844	315	166	188	689	68	1230	379	530	444	105	289	68	692	285	137	122	1361
Adamtsl5	156	131	338	217	144	146	91	175	161	90	700	535	285	438	513	70	252	167	59	143	52	117	233	164	525	171	272	643	160	124	396	264	411	155	558	260	21	107	372	145	245	219	299	371	369	266	200	82	224
Plk5	4	2	0	4	2	1	4	10	4	0	2	0	1	3	0	4	1	0	1	0	1	1	0	0	0	0	0	1	0	0	0	2	0	0	0	0	0	3	0	5	3	0	1	0	0	1	0	2	2
Gm47793	0	0	0	0	0	0	0	0	0	0	0	0	0	0	0	0	0	0	1	0	0	0	0	0	0	0	0	0	0	0	0	0	0	0	0	0	0	0	0	0	0	0	0	0	0	0	0	0	0
Mex3d	247	327	841	1608	994	638	252	218	1192	1014	406	228	1027	906	696	347	263	502	308	362	317	391	753	1002	1178	273	320	240	397	556	264	415	493	457	429	272	565	628	1003	138	586	843	799	537	257	506	345	390	218
Mbd3	545	615	982	1152	1133	452	953	721	807	1173	736	799	568	541	594	556	510	436	529	526	573	610	913	832	1733	600	333	557	572	869	527	597	485	558	477	533	582	996	1067	726	641	741	744	678	549	466	424	400	711
Uqcr11	1506	1540	1775	1632	1581	1037	1801	2244	1983	2332	2607	1964	1482	1534	1496	1863	1724	1208	1474	1498	1061	1164	2056	2435	2510	1321	1420	2042	1356	1579	2034	1625	1739	1403	1347	2391	1310	2072	1581	1710	1461	1732	2145	1940	1639	912	1286	1141	1612
Tcf3	542	692	1297	1364	1026	898	471	436	1507	1708	669	569	1315	1547	1152	661	641	804	559	603	790	1013	1060	1016	940	578	585	485	684	902	742	754	1047	1077	951	573	838	1302	1227	461	959	1412	1259	1017	537	728	758	720	428
Onecut3	31	58	10	14	11	27	17	12	78	22	20	52	285	268	597	24	39	16	27	36	52	72	54	99	34	28	254	73	21	13	55	204	222	153	260	25	12	24	27	13	90	36	442	25	12	30	13	22	31
Atp8b3	10	3	2	1	2	0	1	0	20	0	0	2	4	4	8	16	0	0	11	16	1	1	1	11	2	3	8	2	4	26	0	5	2	8	20	18	0	19	5	1	4	2	3	0	2	11	8	0	1
Rexo1	322	422	431	362	269	265	390	350	575	610	526	539	505	472	500	602	404	238	447	435	300	448	623	585	818	331	180	308	395	365	482	557	451	323	331	365	299	919	363	307	386	500	381	369	487	276	305	334	350
Klf16	153	136	178	240	205	116	125	141	187	140	235	207	149	87	192	171	196	144	160	176	123	132	251	298	489	122	210	266	148	184	59	130	90	69	58	148	156	234	221	106	150	124	216	108	107	108	91	81	132
Abhd17a	325	397	715	704	573	386	551	439	571	596	695	539	659	555	552	368	379	501	463	422	351	447	794	824	1445	321	261	536	348	675	413	575	432	476	392	446	522	598	511	437	454	641	637	618	356	350	469	491	417
Scamp4	515	781	1103	560	611	584	669	622	932	925	1014	758	934	814	776	837	625	658	665	707	458	589	1360	1346	2107	483	412	864	675	1190	831	739	883	895	747	628	611	919	720	460	780	960	1021	981	584	442	547	449	516
Adat3	18	0	9	24	19	2	4	15	15	3	9	10	1	0	6	0	8	17	8	20	12	11	60	18	109	27	4	11	7	18	3	0	0	12	10	0	0	19	42	2	4	10	12	6	0	0	7	7	12
Gm49322	55	76	69	42	34	61	43	20	93	95	73	44	66	43	36	96	41	25	47	28	38	40	127	120	161	17	22	45	77	63	33	75	58	17	0	44	53	136	63	34	45	81	76	57	33	51	25	25	33
Csnk1g2	694	889	1043	1120	942	780	1237	863	1243	1621	1377	948	1280	1210	1363	954	940	808	646	685	541	658	1696	1676	1813	719	695	956	733	867	915	890	1157	1083	847	830	1035	1309	795	747	812	1161	1241	1028	837	852	733	952	737
Btbd2	329	431	363	140	115	220	386	348	175	229	422	350	436	437	528	376	323	210	346	423	275	282	277	291	189	376	213	173	364	257	296	346	225	196	202	434	192	702	83	291	428	384	511	458	340	250	321	253	306
Mknk2	851	833	772	602	503	499	1118	1065	606	671	1573	1971	678	799	1156	934	940	472	862	736	448	407	1517	1748	3920	630	895	1201	637	514	1462	1510	616	389	468	889	423	1590	534	806	1181	762	1034	1491	1063	697	624	515	940
Mob3a	221	366	368	335	253	417	268	157	219	242	412	351	389	277	395	367	339	281	375	462	122	152	304	281	338	169	385	302	304	282	213	264	293	156	331	275	232	595	286	160	463	287	414	323	316	343	318	409	280
Izumo4	96	102	52	21	14	45	87	81	69	31	165	80	68	107	83	102	178	36	115	105	40	48	63	67	92	95	94	84	66	35	78	76	67	47	153	117	70	225	21	32	125	63	64	73	79	72	106	89	68
Ap3d1	1277	1320	1124	1029	700	737	1530	1069	1194	1237	1484	1522	1288	1334	1457	1372	1287	650	1165	1418	945	1192	1453	1235	2128	1004	727	877	1208	1071	1162	1064	884	741	829	1318	503	2007	911	1115	1020	1117	984	1174	1150	682	704	778	1123
Dot1l	646	820	631	906	826	483	797	582	1321	940	795	762	796	611	756	878	690	365	810	837	612	889	892	842	1110	605	511	617	703	641	475	525	358	307	360	774	465	1268	927	616	1064	840	665	555	799	654	512	501	747
Plekhj1	141	160	232	165	147	94	202	176	156	174	196	157	168	148	209	149	136	73	141	135	115	163	237	284	396	103	105	228	121	195	146	112	79	68	37	128	90	191	164	129	196	206	192	191	140	67	95	87	122
Sf3a2	151	179	271	349	361	152	175	205	253	452	240	149	259	308	257	172	199	278	220	212	270	281	302	342	500	171	131	270	176	299	142	219	186	145	174	181	178	341	251	175	232	363	336	307	166	159	149	143	144
Amh	1	3	1	2	5	0	2	2	8	4	0	0	2	1	1	0	2	3	0	1	0	4	5	1	2	2	3	1	1	4	1	1	0	2	0	3	1	5	3	0	2	4	1	1	4	0	1	0	1
Jsrp1	15	15	2	4	4	1	7	4	21	4	7	5	0	7	5	2	12	0	19	23	19	11	0	4	1	15	2	0	4	1	1	4	9	1	0	2	1	48	2	8	8	11	2	0	4	4	6	6	4
Oaz1	6112	6491	9563	10451	9159	5383	9344	9527	9521	11547	9419	8517	6705	6594	6292	7324	5881	6221	5650	5458	4339	4275	7544	8924	12039	4992	4326	6821	6274	8849	7154	6444	6057	5482	4843	8017	6087	12491	7864	7861	6449	8982	8958	10867	6177	4197	4436	4889	7690
Lingo3	3	7	2	0	2	3	2	2	7	5	0	1	1	4	0	29	1	5	4	30	1	0	0	0	4	3	1	0	1	1	0	1	1	0	0	10	0	16	27	0	2	4	1	0	0	1	1	4	3
Lsm7	394	468	1258	1663	1447	579	392	428	1628	2101	694	508	868	933	817	546	470	633	436	447	543	511	955	1089	1087	424	437	493	525	1138	533	514	681	758	595	478	640	854	1343	375	750	1253	1147	1098	454	510	656	620	333
Sppl2b	90	93	156	129	118	50	133	87	112	156	100	66	85	102	87	117	82	53	65	69	66	82	132	124	146	87	48	74	90	216	86	57	239	113	41	137	65	121	154	92	80	153	175	178	136	50	63	103	102
Tmprss9	7	11	7	9	9	3	6	2	13	14	13	4	5	2	3	5	7	7	12	6	5	3	7	5	11	6	6	3	6	16	1	2	3	2	0	6	8	13	6	9	3	13	2	5	5	4	0	1	6
Timm13	449	516	854	887	853	360	742	616	705	1130	728	647	611	636	621	425	483	498	420	397	476	462	1069	1047	1522	457	370	678	490	1013	503	479	483	497	423	441	417	631	805	516	598	939	853	703	431	372	451	374	596
Lmnb2	103	128	325	342	306	170	140	88	261	355	96	141	173	209	194	102	144	80	113	82	152	182	262	265	422	90	118	247	147	233	72	92	93	104	96	160	134	218	269	135	150	378	398	305	128	111	145	117	116
Gadd45b	184	304	189	263	179	386	416	347	506	328	225	759	451	325	355	166	168	88	210	200	190	214	429	554	939	169	293	520	183	167	149	181	124	52	143	470	183	462	50	234	426	540	285	215	249	287	373	598	359
Gng7	64	43	46	26	19	40	27	38	54	39	58	68	37	21	14	51	60	40	82	60	76	74	24	54	18	83	24	4	37	13	15	24	50	37	37	79	13	107	25	37	63	54	49	31	25	31	66	86	32
Gm3828	2	0	0	0	2	1	0	0	0	1	0	0	1	0	1	0	1	0	0	2	0	1	1	1	1	0	0	0	0	0	1	3	0	1	0	1	0	1	0	1	1	0	0	0	2	0	0	0	0
Diras1	2	8	13	10	2	8	0	0	4	8	0	0	3	0	1	0	0	1	1	0	0	2	2	8	1	0	2	0	3	3	0	0	12	2	0	3	3	1	10	0	1	2	2	4	1	16	1	8	8
Slc39a3	130	150	247	196	102	153	212	179	126	139	308	187	193	158	154	132	121	128	135	150	84	119	225	282	410	98	72	117	138	203	95	141	145	115	98	144	100	188	100	145	173	187	186	246	117	121	153	117	169
Sgta	557	578	1190	838	841	639	653	579	1005	1061	1015	839	794	885	806	536	567	684	577	646	535	591	1062	1194	1811	556	496	728	588	855	615	677	736	708	596	745	591	759	928	588	792	961	1059	1079	563	612	695	648	529
Thop1	148	205	639	503	504	271	88	46	561	727	313	206	331	511	348	145	184	251	99	132	191	187	470	515	823	172	218	617	183	542	253	227	379	255	220	310	231	170	477	130	285	425	457	512	134	165	249	225	146
Creb3l3	0	8	5	1	9	2	3	18	10	18	41	23	6	3	24	16	3	1	10	8	5	4	25	8	36	9	14	40	8	15	18	14	7	1	3	36	14	12	23	0	15	3	25	1	10	4	5	1	0
Map2k2	766	797	763	738	704	505	921	888	1003	1034	1286	1138	757	681	764	854	838	383	878	856	498	523	1224	1334	2064	569	528	1103	601	627	801	939	605	529	576	814	456	1168	768	665	753	853	783	801	752	528	510	484	797
Zbtb7a	1527	1561	1389	990	1090	1551	1664	1690	1290	982	2753	1964	1997	1830	2288	1986	1844	959	1592	1462	711	796	1697	2313	4018	1134	1436	2541	1290	1056	1975	1722	1596	869	1132	1587	1202	2011	1516	1218	1612	1274	2020	1299	1405	1418	1593	1528	1522
Pias4	428	560	631	308	245	577	369	353	418	365	730	593	415	431	401	579	602	348	461	485	254	413	542	588	674	300	250	346	469	435	453	376	268	158	203	841	380	564	255	289	374	320	240	232	643	450	606	542	395
Eef2	25817	31846	42626	31387	26342	26364	37066	32565	44295	50662	45475	32913	43548	43670	44868	30237	28236	20679	37928	36768	30305	29718	34211	37379	49297	26275	22955	25324	29865	31000	25367	33509	29548	22105	23948	27647	24391	36573	16900	33764	29848	35953	41005	33692	22787	20072	19348	24852	31643
4930442H23Rik	12	18	6	7	5	3	10	2	15	15	20	8	7	18	9	4	17	4	16	17	3	8	10	7	13	8	7	10	8	12	7	0	5	3	11	23	1	38	8	6	11	9	6	5	5	8	6	5	8
Dapk3	189	290	159	133	127	159	220	216	208	208	353	297	280	245	283	240	282	156	234	224	197	181	225	252	382	207	126	355	170	120	211	155	157	99	205	269	128	309	86	196	216	220	206	203	237	163	176	187	191
Nmrk2	11	23	11	16	10	17	11	13	13	16	20	28	10	16	6	18	26	21	28	36	18	14	8	19	26	14	7	13	16	13	15	19	17	12	11	35	12	33	20	9	12	12	4	7	12	17	7	17	27
Atcay	20	20	1	2	0	1	5	1	2	2	10	4	1	0	2	3	2	0	10	26	2	5	1	2	4	12	15	0	10	5	2	2	0	0	1	7	1	60	1	3	5	5	1	1	2	2	4	1	10
Zfr2	54	111	17	36	6	36	46	50	29	19	135	115	26	30	22	163	79	51	169	133	47	115	24	47	19	89	19	24	75	15	93	114	59	16	53	64	15	223	20	84	77	14	48	35	105	94	35	60	41
Matk	22	24	26	8	6	13	16	19	20	19	15	13	40	43	16	50	29	18	35	23	12	18	8	10	17	9	15	6	23	9	21	13	27	17	4	31	15	71	16	21	17	33	17	20	35	20	20	10	8
Mrpl54	151	97	169	198	174	69	204	187	173	263	279	215	180	175	166	117	130	68	162	141	138	156	228	260	428	106	79	135	103	164	129	129	66	79	47	109	80	172	176	167	130	196	226	173	91	64	75	37	169
Apba3	189	208	170	124	94	130	219	181	227	228	261	359	132	217	215	138	153	112	186	151	102	100	177	166	381	137	99	202	137	107	107	134	51	58	79	219	152	281	113	169	184	241	175	264	204	167	128	172	193
Tjp3	393	451	5	0	5	8	567	489	60	10	389	394	390	252	712	423	368	3	433	428	272	217	522	642	1455	242	374	909	309	15	303	431	159	82	168	318	4	845	17	425	225	21	509	22	390	105	3	6	451
Pip5k1c	321	368	284	330	345	308	360	221	552	574	557	350	438	582	522	340	385	254	423	392	229	342	682	572	998	282	251	288	355	265	406	419	545	406	534	315	299	697	275	285	518	591	674	838	380	346	378	408	269
Cactin	144	191	294	364	341	189	250	154	318	413	182	268	243	257	225	139	175	145	133	114	110	111	335	281	684	131	135	308	123	240	221	195	230	139	169	134	179	245	266	137	171	316	256	241	143	147	157	189	179
Tbxa2r	0	5	10	4	1	3	1	7	3	3	0	3	2	3	1	0	0	8	4	4	0	2	1	3	0	2	2	1	2	7	7	0	0	9	0	7	4	11	2	4	3	2	1	2	0	2	6	2	3
Gipc3	0	3	6	0	1	0	2	2	1	1	1	2	3	2	1	5	8	0	3	0	0	1	3	1	2	1	1	1	4	13	0	3	7	3	1	7	3	11	0	6	1	5	1	7	3	5	2	0	2
Hmg20b	197	212	258	302	233	220	273	233	257	247	279	359	269	291	238	302	274	203	316	208	170	306	307	408	515	207	118	231	149	193	344	288	338	258	279	353	210	457	273	227	284	290	260	176	228	195	177	273	208
Mfsd12	211	189	157	98	103	101	329	247	114	138	181	198	152	215	161	203	215	100	154	170	67	86	169	161	242	144	164	247	158	87	130	97	102	44	72	270	103	324	89	227	189	159	166	188	144	93	95	89	237
4930404N11Rik	10	4	1	1	1	0	7	13	1	5	34	11	5	6	22	15	12	0	5	11	3	5	8	9	27	4	41	97	5	1	8	9	5	2	1	8	2	13	9	8	3	3	22	1	13	1	2	2	11
Fzr1	156	216	335	314	275	212	189	153	304	266	196	273	288	248	245	173	187	135	212	134	209	228	290	378	424	138	152	232	206	266	265	204	213	187	170	229	169	222	252	162	239	434	264	343	116	173	151	206	205
Dohh	152	204	539	458	378	236	271	224	396	506	330	298	375	335	370	190	166	248	198	181	224	256	475	467	836	179	176	338	220	439	187	222	228	243	250	213	230	315	388	195	310	458	416	364	167	194	204	204	226
Gm48551	11	9	15	9	11	17	13	17	22	21	13	14	13	18	17	12	12	10	10	15	14	17	12	28	33	22	15	10	11	13	19	26	15	16	7	13	9	23	20	12	10	27	11	19	12	19	12	15	17
Gm48552	5	19	3	11	5	6	10	3	14	7	16	10	8	14	15	20	5	0	11	9	2	5	13	5	15	9	7	9	17	5	4	7	13	15	12	11	8	17	3	7	9	4	6	6	8	0	3	3	3
Smim24	74	171	84	24	28	63	40	43	65	41	177	37	198	244	333	72	79	19	110	115	43	42	116	200	231	124	150	403	76	39	157	61	43	30	70	38	34	195	20	47	156	79	764	78	87	77	88	44	30
Nfic	872	555	1895	1880	1529	1043	1421	1984	923	1246	1049	1032	1316	1471	1290	1104	1039	1086	818	796	445	697	961	667	1149	769	525	1543	724	1543	897	730	1066	1099	1014	1103	1270	1429	2070	713	1260	3138	2257	3290	553	861	1879	1510	1778
Celf5	10	20	7	9	45	185	6	22	29	16	50	30	108	53	37	11	16	47	15	13	4	17	16	18	6	36	91	46	14	3	21	20	165	20	15	17	147	21	26	17	148	222	99	85	14	87	429	393	7
Ncln	374	373	817	591	526	562	604	608	596	706	554	592	518	667	609	440	559	338	392	398	413	416	899	683	823	350	447	641	468	695	674	602	769	396	386	433	595	512	583	352	674	945	713	1028	537	423	644	646	486
S1pr4	3	4	7	6	6	7	32	1	1	2	12	10	5	2	6	6	17	7	10	7	2	3	13	12	10	5	8	5	6	3	11	3	1	3	4	12	3	10	8	5	1	15	5	7	4	3	3	4	7
Gna15	17	13	17	14	10	12	22	11	10	18	5	16	13	6	11	20	19	8	20	15	10	6	6	14	46	8	10	9	13	27	10	10	4	4	6	25	1	27	4	18	16	19	15	5	11	18	9	14	19
Gm16106	0	1	0	0	0	0	0	2	0	1	0	0	0	0	0	1	0	0	1	0	0	0	0	0	0	0	2	1	0	0	1	0	0	1	0	1	0	0	0	1	0	0	0	0	0	0	0	0	0
Gna11	873	1048	1513	1384	1328	1135	1057	974	1005	1385	1431	1057	1351	1882	1377	1058	1043	1227	912	779	657	762	1417	1638	2144	770	893	1945	830	1365	1119	1176	1159	713	1133	895	1382	1182	1107	763	1079	1395	2203	1642	884	903	1183	1180	876
Aes	1765	1559	1589	2063	1645	1215	2206	2462	881	1102	2244	1824	1851	1707	1659	1696	1412	952	1677	1590	1061	1191	1644	2005	2440	1501	1146	2105	1561	1170	1861	1654	1441	1178	1317	1611	1300	2884	2038	2083	1577	1503	1927	1854	1525	1078	1253	1275	2004
Tle2	637	545	149	134	86	259	926	483	64	56	395	449	147	159	119	485	319	49	425	465	131	98	63	58	51	358	111	141	465	131	153	192	128	43	88	305	90	1077	86	542	356	166	152	562	677	197	193	326	439
Tle6	116	156	84	56	43	103	206	162	91	28	115	148	124	162	98	190	101	28	161	140	80	58	42	72	55	124	81	53	131	71	112	75	86	26	51	153	75	347	28	165	170	135	107	131	133	115	89	126	104
BC025920	22	30	52	63	37	37	43	40	52	40	39	56	47	53	34	36	55	52	54	70	40	37	60	82	136	32	14	40	28	32	45	37	58	25	16	27	24	39	33	48	43	54	39	38	46	56	31	39	40
Sirt6	116	109	156	189	131	132	127	86	117	136	153	151	181	194	164	110	111	139	96	108	135	144	183	183	310	85	73	97	115	119	102	97	124	87	120	92	89	218	137	104	129	162	152	129	77	97	92	130	78
Ankrd24	51	60	57	31	60	89	64	54	72	70	73	74	57	73	43	65	85	71	104	131	59	58	65	39	48	74	40	37	64	43	38	42	32	16	54	82	24	70	32	58	82	77	39	49	123	48	73	59	51
Gm10778	69	107	72	76	84	42	91	103	77	69	99	92	50	57	32	124	164	7	116	125	98	93	107	113	205	87	11	153	84	49	96	72	62	1	46	76	39	127	102	103	97	73	66	64	75	52	33	7	121
Gm47527	0	0	0	0	0	0	0	0	0	0	0	0	0	0	0	0	0	0	0	0	0	0	0	0	0	0	0	0	0	0	0	0	0	0	0	0	0	0	0	0	0	0	0	0	0	0	0	0	0
Gm8112	0	0	0	0	0	0	0	0	0	0	0	0	1	0	0	1	0	0	0	0	1	0	0	0	0	0	0	0	0	0	0	0	0	0	0	0	0	0	1	0	0	0	0	0	0	1	0	1	0
Zfp433	96	138	120	118	90	68	90	141	180	130	267	84	106	139	104	100	111	53	132	116	99	150	111	165	173	69	62	92	115	91	69	98	132	93	80	120	41	161	159	109	127	92	61	102	105	49	66	108	100
Gm8249	0	8	4	0	0	0	0	0	0	0	0	0	0	0	0	0	0	0	0	0	0	0	0	0	0	0	0	0	0	8	0	0	0	0	0	0	0	0	0	0	0	0	0	0	0	0	0	0	0
Gm47529	0	0	1	0	0	0	0	0	0	0	0	0	0	0	0	0	0	0	0	0	0	0	0	0	0	0	0	0	1	1	0	0	0	0	0	0	0	0	0	0	0	0	0	0	0	0	0	0	0
Gm5173	7	17	12	5	2	7	6	10	12	22	14	5	3	3	7	20	10	5	18	28	4	17	5	5	12	8	9	5	6	9	15	9	4	12	9	15	5	23	1	4	10	6	13	9	14	6	10	13	7
Gm3055	8	19	28	3	7	8	9	3	13	2	7	0	8	16	6	12	4	5	8	7	8	14	14	11	19	6	0	2	8	23	1	7	21	7	4	3	12	5	14	5	11	2	14	6	9	8	12	23	7
Gm47537	0	0	0	0	0	0	0	0	0	0	0	0	0	0	0	0	0	0	0	0	0	0	0	0	0	0	0	0	0	0	0	0	0	0	0	0	0	0	0	0	0	0	0	0	0	0	0	0	0
Gm4767	26	19	8	32	14	10	21	20	7	4	22	1	2	0	41	22	29	19	27	15	16	10	6	35	36	11	23	25	12	1	1	0	4	9	2	13	0	24	24	25	19	10	6	9	18	6	44	27	28
Gm8264	0	0	0	0	0	0	0	0	0	0	0	0	0	0	0	0	0	0	0	0	0	0	0	0	0	0	0	0	0	0	0	0	0	0	0	0	0	0	0	0	0	0	0	0	0	0	0	0	0
Gm8137	0	0	1	2	1	1	0	0	0	0	0	1	2	0	0	0	0	0	2	0	0	0	1	3	2	0	3	0	0	0	1	0	0	1	1	0	0	3	0	0	0	1	0	0	0	0	1	0	0
Gm32687	0	65	56	8	7	6	30	8	13	14	24	0	0	0	0	0	10	7	7	15	4	9	7	11	8	10	0	0	54	41	0	0	5	0	0	22	6	0	7	0	8	14	14	15	0	0	9	5	7
Gm8274	0	0	0	0	0	0	0	0	0	1	0	0	0	0	0	0	0	0	0	0	0	0	0	0	0	0	0	1	0	3	0	0	0	0	0	0	0	0	0	0	0	0	0	0	0	0	0	0	0
Gm47539	0	0	0	0	0	0	0	0	0	0	0	0	0	0	0	0	0	0	0	0	0	0	0	0	0	0	0	0	0	0	0	0	0	0	0	0	0	0	0	0	0	0	0	0	0	0	0	0	0
Gm8153	0	4	0	2	0	0	0	0	0	0	0	0	0	0	0	0	0	0	0	0	0	0	0	0	0	0	0	0	3	0	0	0	0	0	0	0	0	0	0	0	0	0	0	0	0	0	0	0	0
Zfp781	56	68	97	66	60	77	48	52	161	134	74	16	48	68	28	43	43	27	58	56	55	76	76	76	186	53	39	72	75	20	3	32	56	64	43	49	62	38	88	63	44	83	56	81	58	67	48	146	60
Gm47546	0	3	0	0	0	0	0	0	0	0	0	0	0	0	0	0	2	0	0	0	0	0	0	0	0	0	0	0	0	0	0	0	0	0	0	1	1	0	0	1	0	0	0	0	0	0	0	0	0
Gm8158	0	0	0	0	0	0	0	0	0	0	0	0	1	0	0	1	0	0	0	0	1	0	0	0	0	0	0	0	0	0	0	0	0	0	0	0	0	0	1	0	0	0	0	0	0	1	0	1	0
Gm8290	1	3	2	1	4	0	3	1	3	3	1	3	1	6	2	2	1	2	2	4	5	3	4	4	7	4	0	0	5	1	3	4	4	7	2	2	0	5	4	5	3	3	0	1	2	2	0	0	3
Gm46194	2	3	1	6	2	2	2	0	1	2	1	2	1	0	2	2	5	0	1	3	1	3	2	5	7	0	1	1	2	1	1	1	3	0	3	0	0	1	3	1	1	2	2	2	0	1	0	0	1
Gm8170	5	6	9	9	3	11	11	2	37	31	2	8	0	7	1	13	7	1	11	6	6	13	4	7	4	7	2	2	7	7	1	9	0	7	1	10	3	25	8	6	17	5	6	14	6	9	6	15	9
Zfp873	173	178	104	107	87	92	129	138	152	138	118	138	97	146	110	269	132	47	196	238	146	183	105	82	114	128	50	69	149	75	67	80	80	72	100	121	57	297	119	213	107	112	110	127	111	80	75	68	158
Gm18556	6	4	0	3	0	6	3	1	5	3	0	4	3	4	4	4	1	4	3	1	8	8	0	1	2	6	0	8	2	0	8	0	0	0	3	0	1	3	2	2	1	3	0	0	0	2	2	2	3
BC024063	33	25	43	52	28	25	44	46	47	34	36	11	3	2	5	59	30	12	40	56	32	46	41	62	118	35	16	43	56	35	6	24	44	20	33	46	17	55	76	26	23	30	34	30	39	24	33	50	48
AU041133	50	84	42	45	22	25	54	65	47	45	49	50	55	67	57	67	63	11	95	87	67	100	78	75	83	41	12	37	50	38	36	37	21	13	40	41	26	95	31	60	46	44	59	62	45	22	25	46	61
Zfp938	104	115	133	83	84	93	105	119	108	122	167	121	121	137	89	130	120	96	109	120	67	93	131	164	396	91	88	152	109	94	122	103	89	42	81	130	29	125	116	106	73	78	92	107	117	78	56	87	98
Gm47382	0	0	0	0	0	0	0	0	0	0	0	0	0	0	0	0	0	0	0	0	0	0	0	0	0	0	0	0	0	0	0	0	0	0	0	0	0	0	0	0	0	0	0	0	0	0	0	0	0
4932415D10Rik	3	3	9	16	19	5	5	0	9	6	1	23	3	6	9	2	2	5	5	9	2	4	14	9	18	9	2	12	3	4	14	4	2	1	3	9	0	23	9	5	4	5	4	1	1	5	5	1	9
Gm4924	64	72	47	86	75	50	90	126	94	85	107	77	117	122	87	99	120	60	104	95	151	105	161	78	307	81	35	84	57	61	54	51	47	44	48	86	34	116	50	143	90	86	48	89	40	58	52	46	103
Gm8188	10	16	13	16	24	25	14	9	14	13	15	19	12	10	15	16	12	27	15	10	17	13	16	12	25	11	8	13	11	14	11	10	9	10	8	8	11	13	17	7	7	13	11	8	5	7	14	9	19
Gm47809	0	0	0	0	0	0	0	0	0	0	0	1	0	0	0	0	0	0	0	0	0	0	0	0	0	0	0	0	0	0	0	0	0	0	0	0	0	0	0	0	0	0	0	0	0	0	0	0	1
Gm1553	0	0	0	0	0	0	0	0	0	0	0	0	0	0	0	0	0	0	0	0	0	0	0	0	0	0	0	0	0	0	0	0	0	0	0	0	0	0	0	0	0	0	0	0	0	0	0	0	0
Gm19186	0	0	0	0	0	0	0	0	0	0	0	0	0	0	0	0	0	0	0	0	0	0	0	0	0	0	0	0	0	0	0	0	0	0	0	0	0	0	0	0	0	0	0	0	0	0	0	0	0
Ap3m1-ps	0	0	0	0	0	0	0	0	0	0	1	0	0	0	0	0	0	0	3	2	0	0	0	0	0	0	0	0	1	0	0	0	0	0	0	0	1	0	0	0	0	0	1	0	0	0	0	0	0
1190007I07Rik	17	39	98	25	19	16	33	21	46	25	18	10	23	14	33	25	17	17	26	28	39	26	9	15	40	18	29	46	42	68	3	7	6	10	5	21	13	24	24	23	16	11	20	20	25	11	12	14	32
Tdg	353	539	859	963	923	326	445	356	811	1090	607	368	645	302	480	449	344	377	394	482	621	694	1138	1302	2591	342	343	661	445	649	439	603	489	378	345	368	386	641	1036	260	423	823	638	492	292	224	240	241	437
Glt8d2	28	36	27	31	22	13	19	14	41	48	26	20	41	34	18	36	25	43	52	49	33	25	19	25	55	34	23	19	29	34	50	28	25	13	13	37	12	41	44	21	22	38	29	38	20	11	16	13	21
Hcfc2	255	292	355	248	233	235	393	352	173	243	256	366	240	277	240	335	274	275	210	253	171	176	269	378	834	181	201	343	245	311	220	209	145	158	146	352	176	400	246	279	242	356	379	626	220	199	207	279	404
Nfyb	314	418	505	831	760	394	390	312	586	591	497	640	673	429	618	483	431	407	381	423	359	353	580	758	948	250	347	744	411	351	322	546	415	351	388	380	280	589	737	315	402	538	525	573	265	310	294	305	307
Gm47560	0	0	0	0	1	0	0	0	0	0	0	0	0	0	0	0	0	0	0	0	0	0	0	0	0	0	0	0	0	0	0	0	0	0	0	0	0	0	0	0	0	0	0	0	0	0	0	0	0
Txnrd1	1337	1837	3185	4304	3372	1862	1668	1297	3547	4205	3135	2699	2565	1900	2027	2391	2190	2483	2126	2604	1543	1723	3205	4151	7366	1472	1288	1998	1674	2278	2552	3496	2131	2401	2097	2059	2268	3560	3231	1236	2166	2858	2587	2579	1693	1561	1613	1279	1516
Eid3	55	86	33	54	22	63	48	37	77	114	56	126	74	42	52	109	69	63	94	98	83	55	74	113	168	60	73	34	52	40	46	127	33	32	60	56	35	123	39	40	91	75	46	27	70	86	52	46	75
Gm4799	0	0	1	0	1	1	0	0	0	0	0	0	0	1	1	0	0	1	0	0	1	0	1	0	1	0	0	0	0	0	0	0	0	0	0	0	0	0	0	0	0	0	0	0	0	0	0	1	0
Chst11	17	20	1589	1612	1091	2051	41	7	902	1062	4	43	1291	1108	526	5	99	1619	4	3	62	301	132	146	1	28	399	302	190	518	120	209	1459	1344	350	27	1771	37	1563	15	700	1739	736	511	6	1185	1422	2172	14
Slc41a2	70	76	78	287	99	260	178	114	131	149	327	256	122	148	60	75	169	211	30	44	103	151	65	78	8	63	65	98	50	59	42	151	439	313	186	37	111	53	146	118	310	660	249	615	83	135	272	143	116
Gm47170	1	0	0	4	0	1	0	3	1	2	4	3	0	0	0	3	1	0	0	0	0	1	0	0	0	2	0	1	0	0	0	1	5	1	0	1	1	0	0	1	1	1	0	2	0	3	1	1	1
D10Wsu102e	5810	7289	10493	31110	34391	9562	6300	4020	13817	17032	7056	8706	7452	6459	6312	7520	8153	10759	8606	10176	8746	10181	19436	16985	25568	5912	6006	6256	6489	9990	5953	7282	6212	6115	4697	7578	4914	11041	24111	4926	6596	9145	7087	5359	4585	7789	5763	6917	6880
Aldh1l2	181	241	120	131	85	240	182	241	252	159	251	218	148	130	130	263	175	244	193	229	234	207	89	139	256	139	201	180	165	89	161	189	130	143	100	155	109	248	119	110	150	182	99	68	121	228	195	234	336
Washc4	933	1354	889	832	666	881	1338	1236	1083	1152	1435	1248	1443	975	1390	1354	987	825	1532	1334	999	999	1286	1474	3110	716	834	864	916	880	885	703	797	565	770	958	1028	1426	893	922	947	1637	1246	1465	889	765	706	885	1072
Appl2	574	949	727	536	438	607	1113	867	1267	718	978	1629	1704	1470	1800	840	971	467	1010	1137	1018	944	985	1407	1879	530	735	1126	657	741	1164	1142	858	479	1038	810	482	1486	418	825	943	792	758	943	484	742	838	940	951
Gm47244	0	1	0	0	0	0	0	0	0	0	0	0	0	0	0	0	0	0	0	1	0	0	0	0	0	0	0	0	0	0	0	0	0	0	0	0	0	0	0	0	0	0	0	0	0	0	0	1	0
1500009L16Rik	10	30	12	15	7	15	39	25	12	5	25	31	12	7	7	27	42	18	50	58	113	95	3	26	12	16	8	9	19	2	42	22	32	14	9	10	2	36	9	26	8	2	5	0	6	22	25	7	26
Gm47245	1	0	0	0	0	0	2	0	0	0	0	1	0	0	0	0	0	0	1	0	0	0	0	0	2	0	0	0	0	0	0	0	0	0	0	0	0	5	0	1	0	0	0	0	0	0	0	4	0
Gm47247	0	0	0	0	0	0	0	0	0	0	0	0	0	0	0	0	0	0	0	0	0	0	0	0	0	0	0	0	0	0	0	0	0	0	1	0	0	0	0	0	0	0	0	0	0	0	0	0	0
Gm5425	2	0	1	2	3	3	0	2	4	2	2	1	2	2	1	1	0	6	1	2	0	1	3	10	15	1	2	0	0	3	1	1	2	2	0	1	2	0	1	0	1	5	0	2	0	1	0	2	2
Nuak1	84	109	376	583	312	169	107	70	447	528	76	67	233	224	203	110	95	216	124	77	242	268	128	228	76	61	167	150	130	214	73	147	253	244	149	83	238	166	280	155	245	570	304	216	56	157	345	431	76
Gm18251	0	0	0	1	2	1	0	0	2	0	0	0	3	3	0	0	1	5	4	1	5	7	1	0	1	3	0	0	1	3	0	1	3	2	7	0	0	0	1	0	0	0	2	0	0	0	1	1	2
Ckap4	881	948	2207	2686	2045	3075	960	747	1785	2099	1534	1207	2153	1931	1766	796	931	2198	842	842	1142	1444	1619	1761	4253	791	1059	1520	940	1847	977	1107	2057	2016	987	926	2290	1352	2878	839	1546	4455	2545	2088	739	1658	2509	2972	950
Tcp11l2	385	464	193	94	133	639	583	543	226	198	601	741	406	575	522	495	431	277	505	514	257	231	376	453	965	274	373	505	361	76	496	407	394	136	286	469	276	796	105	408	422	286	315	345	346	377	704	637	517
Polr3b	686	681	831	750	616	473	839	875	765	946	697	704	1088	876	686	591	695	444	685	591	1244	1377	978	1081	1664	477	334	553	656	702	400	408	383	391	326	768	520	891	629	641	673	1008	991	780	621	349	454	390	841
Rfx4	3	2	0	3	3	0	3	5	1	1	1	15	0	4	0	2	29	0	2	6	35	24	1	2	2	26	0	6	1	0	7	2	0	2	1	0	0	4	3	2	0	3	0	2	8	0	1	4	9
Ric8b	413	485	426	339	320	278	405	360	371	443	504	407	359	424	295	429	441	294	389	331	465	556	304	354	496	371	220	346	399	339	265	283	261	268	194	366	275	541	330	285	387	451	332	408	321	307	265	309	405
Fhl4	7	8	41	15	22	10	7	2	17	6	2	10	5	14	4	9	16	34	10	20	22	24	3	3	2	13	8	1	11	32	16	6	9	12	9	3	4	25	25	9	9	25	13	21	3	12	11	3	7
Tmem263	908	1027	2058	1615	1389	1568	873	826	1196	1597	1372	756	1652	1536	1397	1183	1161	2129	1445	1531	1444	1441	481	566	491	1028	982	699	1159	1866	1001	934	1422	1215	1576	868	1117	1609	1332	1024	1007	1876	1429	1579	799	1072	1153	1445	861
Mterf2	20	65	68	58	29	88	28	26	88	73	48	47	44	37	51	43	50	62	78	74	56	45	35	61	64	47	22	14	53	69	66	50	51	25	31	47	23	87	74	38	47	88	52	75	40	63	50	35	56
Cry1	178	297	313	439	403	203	137	152	303	255	455	596	208	179	181	508	377	276	385	383	343	314	341	340	911	183	69	125	266	257	344	416	241	175	232	332	149	629	407	217	206	181	229	135	310	237	134	152	214
Gm8394	1	1	7	6	12	1	1	0	3	0	1	0	0	0	0	0	0	2	0	0	0	1	1	0	5	0	2	2	2	0	1	0	1	1	0	0	0	1	3	0	0	1	1	1	0	1	1	0	0
Btbd11	171	236	608	629	664	297	224	145	527	594	310	357	661	359	260	218	396	411	205	294	303	330	1003	1137	1384	144	109	299	342	526	185	307	351	377	232	370	320	341	406	162	227	173	172	116	181	284	170	131	238
Gm6713	0	0	0	0	0	0	0	0	0	0	0	0	0	0	0	0	0	0	0	1	0	0	0	0	0	0	0	0	0	0	1	0	0	0	0	0	0	0	0	0	0	0	0	0	0	0	0	0	0
Gm6714	0	0	0	0	0	0	0	0	0	0	0	3	0	1	0	0	0	0	2	2	0	0	1	0	0	1	1	1	0	0	0	1	0	0	1	0	0	0	0	1	1	0	0	0	0	0	0	0	0
Gm21026	0	2	1	0	0	0	3	2	3	1	0	1	0	0	1	2	1	0	1	1	0	0	0	0	0	0	0	1	2	1	1	1	0	1	2	0	1	0	5	1	1	0	1	0	0	1	1	2	2
Gm47362	0	0	0	0	0	0	0	0	0	0	0	0	0	0	0	0	0	0	0	0	0	0	0	0	0	0	0	0	0	0	0	0	0	0	0	0	0	0	0	0	0	0	0	0	0	0	0	0	0
Gm47363	0	0	0	1	0	0	0	1	0	0	0	0	0	0	0	0	0	0	0	0	0	0	0	0	0	0	0	0	0	0	0	0	0	0	0	0	0	0	0	0	0	0	0	0	0	0	0	0	0
Gm47366	0	0	0	0	0	0	0	0	0	0	0	0	0	0	0	0	0	0	0	0	0	0	0	0	0	0	0	0	0	0	0	0	0	0	1	0	0	0	0	0	0	0	0	0	0	0	0	0	0
Gm47365	0	0	0	0	0	0	0	0	0	0	0	0	0	0	0	0	0	0	0	0	0	0	0	0	0	0	0	0	0	0	0	0	0	0	0	0	0	0	0	0	0	0	0	0	0	0	0	0	0
Gm47367	0	0	0	0	0	0	0	0	0	0	0	1	0	0	0	0	0	0	0	2	0	0	0	0	0	0	0	0	0	0	0	0	0	0	0	0	0	0	1	0	0	0	0	0	0	0	0	0	0
Gm9466	0	3	0	0	0	0	0	0	0	1	0	0	0	0	0	1	0	0	0	1	0	0	0	0	0	1	0	0	0	0	0	1	0	0	0	1	0	1	0	0	0	0	0	0	0	0	0	0	0
Gm19612	0	0	0	0	0	0	0	0	0	0	0	0	0	0	0	1	0	0	0	0	0	0	0	3	0	0	0	1	1	0	0	0	0	0	0	0	0	0	0	0	0	0	0	0	0	0	0	0	0
Gm6721	0	0	0	0	0	0	0	0	0	0	0	2	0	0	0	0	3	0	1	0	2	2	0	3	0	0	0	0	0	0	0	0	0	0	0	0	0	0	0	0	0	0	0	0	0	0	0	0	0
Pwp1	570	632	711	689	678	274	309	251	594	830	1277	1232	499	538	762	739	678	318	820	690	634	605	928	1185	1566	506	277	538	723	610	637	776	241	210	196	421	206	564	531	235	256	457	413	420	414	235	214	213	319
Gm19624	0	0	0	0	0	0	0	0	0	0	0	0	0	0	0	0	0	0	0	1	0	1	0	0	0	1	0	0	0	1	0	1	0	0	0	0	0	0	0	0	0	0	0	0	0	0	0	0	0
Gm47006	7	7	10	0	0	1	0	0	0	0	4	2	0	0	0	18	15	0	14	14	13	8	0	0	1	6	0	0	6	2	0	2	3	1	0	5	0	1	0	0	0	0	0	0	2	5	0	0	2
Prdm4	498	797	817	921	699	650	590	475	1101	990	1122	1061	1142	841	918	806	784	622	713	691	623	736	1167	1269	2078	532	446	835	641	714	782	891	706	473	503	579	699	883	907	504	828	1056	810	645	552	553	521	541	592
Ascl4	17	15	0	5	9	13	10	13	5	7	14	11	4	3	0	10	40	2	17	23	14	8	6	3	5	10	2	0	12	1	0	23	8	0	2	21	0	20	8	11	9	7	1	0	14	1	0	1	11
Rtcb	1970	2377	2488	2821	2482	1400	2541	2322	2863	3377	2974	2247	2142	2191	2285	2670	2003	1489	2610	2287	2313	2001	2295	3002	4064	1591	1190	1670	2081	2106	2295	2041	1498	1543	1351	2358	1605	4110	2042	2808	2294	2975	3128	2968	2012	1200	1309	1294	2189
Gm48175	0	4	3	1	0	0	1	1	0	4	0	0	3	1	1	4	2	0	1	1	0	1	2	2	1	0	0	2	1	1	10	0	0	0	0	0	0	1	0	0	2	1	0	1	2	1	1	0	0
Bpifc	48	65	37	41	33	56	39	25	19	25	30	46	42	27	29	54	56	84	61	107	36	57	32	31	48	24	40	48	28	28	40	37	29	33	16	51	48	85	45	36	38	34	30	29	42	45	41	54	56
Fbxo7	270	261	189	241	206	138	310	300	158	231	336	438	203	249	166	337	256	124	322	325	268	224	237	268	565	209	111	254	226	190	233	295	108	91	121	238	97	409	183	281	245	143	287	246	240	125	108	120	340
Syn3	306	341	91	23	30	45	209	175	30	64	267	284	91	160	200	293	370	13	402	577	146	211	124	174	104	248	100	76	203	74	219	188	33	36	54	382	46	647	22	239	207	111	58	103	354	109	21	26	310
Timp3	9192	7739	13457	2585	3029	4899	8906	7338	2923	3943	32878	15653	9546	8584	3175	8242	9988	2553	8806	8369	9553	19205	5387	6712	3758	10342	7951	3595	5597	7079	12515	13622	7190	10871	1258	11953	2712	10479	2339	6229	17583	17318	10055	21430	6756	4921	6823	3171	11202
Gm6729	2	0	0	0	0	0	2	0	0	0	2	2	0	0	3	4	0	0	7	4	0	3	0	1	0	0	0	0	0	0	0	0	0	0	0	1	0	0	0	0	1	0	0	0	2	1	0	0	2
Gm9583	0	0	0	0	0	0	1	0	0	0	0	1	0	0	0	6	2	0	4	8	1	0	0	0	0	0	0	2	0	0	0	2	0	0	0	0	0	2	0	0	4	0	0	0	0	3	0	0	2
Gm21027	2	0	0	0	0	1	0	1	0	0	0	0	0	0	0	3	0	0	4	3	0	0	0	0	0	0	0	0	1	0	2	0	0	0	0	0	0	1	1	1	0	0	0	0	0	0	1	0	0
Gm48448	0	0	0	0	0	0	2	0	0	0	0	1	0	0	0	0	2	0	6	5	0	1	0	0	0	0	0	0	2	0	0	0	0	0	0	1	0	0	0	0	0	0	0	0	7	0	0	0	0
Gm48450	0	1	0	0	0	0	0	0	0	0	0	1	0	0	0	5	0	0	3	5	0	4	1	0	0	0	0	0	1	0	0	0	0	0	0	0	0	0	0	1	0	0	0	0	1	0	0	0	0
Gm48451	2	0	0	0	0	0	0	0	0	0	0	0	0	0	0	1	1	0	4	1	0	1	0	0	0	0	0	0	0	0	0	0	0	0	0	0	0	0	0	0	0	0	0	0	1	0	0	0	1
Gm48454	1	0	0	0	0	0	1	0	0	0	0	0	0	0	0	0	0	0	3	3	0	0	0	0	3	1	0	0	0	0	0	0	0	0	0	0	0	0	0	0	0	0	0	0	1	0	0	0	0
Gm48460	0	1	0	0	0	0	1	0	1	0	1	1	0	0	0	0	0	0	0	0	0	0	0	0	0	2	0	0	0	0	0	0	0	1	0	0	0	0	0	0	0	2	0	0	0	0	0	0	0
Gm46191	0	0	0	0	0	0	0	0	0	0	0	0	0	0	0	2	0	0	0	1	0	0	0	0	0	0	1	0	0	0	0	0	0	0	0	0	0	3	0	0	0	0	0	0	0	0	0	0	0
Gm48461	0	0	0	0	0	0	0	0	0	0	0	0	0	0	0	0	0	0	0	0	0	0	0	0	0	0	0	0	0	0	0	0	0	0	0	0	0	1	0	0	0	0	0	0	0	0	0	0	0
Gm48463	0	0	0	0	0	0	0	0	0	0	0	0	0	0	0	0	0	0	0	0	0	1	0	0	0	0	0	0	0	0	0	0	0	0	0	0	0	1	0	0	0	0	0	0	0	0	0	0	0
Gm48464	0	1	0	0	0	0	0	1	0	0	0	0	0	0	0	1	0	0	0	4	0	0	0	0	0	0	0	0	0	0	0	3	0	0	0	0	0	1	0	0	0	0	0	0	0	0	0	0	0
Gm48465	0	1	0	0	0	0	1	1	0	0	1	0	0	0	0	0	1	0	0	1	0	1	0	0	0	0	0	0	0	0	0	0	0	0	0	0	0	0	0	0	2	0	0	0	0	0	0	0	1
Gm48466	0	0	0	0	0	0	0	0	0	0	0	1	0	1	0	0	0	0	1	0	0	0	0	1	0	0	0	0	0	0	0	0	0	0	0	0	0	0	0	0	0	0	0	0	0	0	0	0	0
Gm48473	0	0	0	0	0	0	0	0	0	0	0	0	0	0	0	0	0	0	0	1	0	0	0	0	0	0	0	0	0	0	0	0	0	0	0	0	0	0	0	0	0	0	0	0	0	0	0	0	0
Gm48474	0	0	0	0	0	0	0	0	0	0	0	1	0	0	0	0	0	0	0	1	0	0	0	0	0	0	0	0	0	0	0	0	0	0	0	0	0	0	0	0	0	0	0	0	2	0	0	0	0
Gm48475	0	1	0	0	0	0	0	0	0	0	0	0	0	0	0	1	0	0	0	0	2	1	0	0	1	0	0	0	0	0	0	0	0	0	0	0	0	0	0	0	0	0	0	0	0	0	0	0	0
Gm19989	0	0	0	0	0	0	0	0	0	1	0	0	0	1	0	0	0	0	0	4	0	0	0	0	0	0	1	0	0	0	0	0	0	0	0	0	0	2	0	0	0	0	0	0	1	1	0	0	0
Gm18876	0	2	0	0	0	0	0	0	0	0	0	3	0	0	0	0	0	0	1	0	1	3	0	0	0	0	0	0	0	0	0	0	0	0	0	0	0	0	0	0	0	0	0	0	1	1	0	0	0
Gm5174	1	0	0	1	0	0	0	0	0	0	0	0	0	1	0	0	1	0	3	1	0	0	2	3	0	1	3	0	0	0	2	0	0	0	0	0	0	0	0	1	0	0	0	0	0	0	0	0	1
1810014B01Rik	71	79	60	23	58	35	61	78	78	94	93	62	75	171	70	80	92	29	64	113	45	39	38	48	60	51	65	60	59	69	33	28	16	17	21	93	32	109	25	78	94	76	75	87	68	27	38	36	77
Hsp90b1	15158	18395	17560	18716	15175	10134	21620	18229	21666	24201	41536	34185	23875	14267	19621	19842	15301	11275	19455	16077	8251	8579	13133	16723	22345	11696	10419	16757	13983	15929	17718	17219	9801	9813	7851	21059	10576	26025	16996	21265	14401	22327	19044	21312	21403	8653	9336	8356	16075
Ttc41	39	35	49	27	19	50	38	30	45	24	59	70	29	19	29	56	48	36	50	64	29	41	21	28	39	23	11	11	28	40	36	25	28	14	22	45	15	83	29	39	54	32	26	30	58	50	36	59	33
Fabp3-ps1	3	2	2	0	0	0	1	0	0	2	12	3	1	7	0	7	3	1	2	3	0	1	0	0	4	0	1	0	2	0	0	8	0	0	0	1	0	2	0	0	0	0	0	4	5	1	1	0	4
Gm49358	0	0	0	0	2	0	0	0	0	0	0	6	10	0	4	0	0	2	3	3	4	0	0	0	0	4	3	0	13	2	0	0	0	4	0	6	0	11	0	0	10	2	0	0	0	0	0	0	7
Nt5dc3	310	260	815	247	177	274	295	326	537	481	548	921	669	560	545	348	459	422	307	394	258	240	366	448	391	247	311	661	507	801	307	297	269	177	171	187	311	276	201	209	150	207	245	249	188	176	204	155	227
Stab2	14	14	4	6	183	0	22	12	13	19	92	65	6	9	4	21	39	17	44	15	14	31	1	11	1	18	19	8	20	17	56	45	20	8	2	31	5	31	14	58	15	7	4	4	14	7	0	0	31
Gm16270	0	0	0	0	0	0	1	0	0	0	2	0	0	0	0	0	1	0	0	0	0	0	0	0	0	0	0	0	1	0	0	0	0	0	0	0	0	1	0	2	0	0	0	2	0	0	0	0	0
Gm16269	0	0	0	0	0	0	0	0	0	0	0	0	0	0	0	0	0	0	0	0	0	0	0	0	0	0	0	0	0	1	0	0	0	0	0	0	0	0	0	0	0	0	0	0	0	0	0	0	0
1700113H08Rik	1	1	1	0	0	0	0	0	2	0	0	2	0	0	0	1	5	0	2	2	2	1	0	0	0	0	0	0	0	0	0	3	0	0	0	0	0	2	0	0	0	0	0	0	0	0	0	0	0
Ascl1	0	1	2	1	0	0	1	1	0	0	0	3	1	1	0	0	1	2	1	2	1	4	0	0	0	0	0	0	0	0	0	0	0	0	0	0	1	6	0	0	2	0	1	0	0	1	1	0	0
Gm48120	0	0	0	0	0	0	0	0	0	0	0	0	0	0	0	0	0	0	0	0	0	0	1	0	0	0	0	0	0	0	0	0	0	0	0	0	0	0	0	0	0	0	0	0	0	0	1	0	0
Pah	0	3	0	0	2	0	1	0	0	0	0	1	1	0	0	0	0	0	0	0	0	0	0	0	0	0	0	0	0	3	0	1	0	0	0	0	0	1	0	0	0	0	0	2	0	0	0	0	0
Gm48195	0	0	0	0	0	0	1	0	0	0	0	0	0	0	0	0	0	0	0	0	0	0	1	0	0	0	0	0	0	0	0	0	0	0	0	0	0	0	0	0	0	0	0	1	0	0	0	0	0
Igf1	203	211	233	293	196	182	543	248	141	214	80	60	51	126	47	162	171	576	207	154	267	752	109	117	4	318	133	1	109	93	130	144	494	490	48	207	60	572	78	72	302	123	97	78	97	261	490	125	435
Tyms-ps	0	0	0	0	0	1	0	0	0	0	0	0	0	0	0	0	0	0	0	0	0	0	0	0	0	0	1	0	0	0	0	3	0	0	0	0	0	0	1	0	0	0	0	0	0	0	0	0	0
Pmch	0	0	3	7	5	13	0	0	9	4	0	0	0	0	0	0	0	12	0	0	3	0	5	0	1	0	0	4	2	3	0	0	0	0	0	0	13	0	4	0	2	1	3	1	0	1	3	7	2
Parpbp	21	17	229	399	291	44	27	8	189	272	13	7	133	64	78	5	11	79	17	15	86	101	178	205	183	12	49	58	33	259	28	21	64	70	28	6	99	42	411	19	53	249	141	174	5	45	18	36	35
Nup37	93	118	577	903	847	148	145	69	421	607	112	136	290	221	243	125	141	244	94	99	202	149	289	284	378	130	118	208	151	414	50	90	106	113	98	132	191	198	703	103	177	478	419	378	99	98	118	105	103
Washc3	198	173	591	461	403	269	353	255	423	535	315	223	399	367	378	207	231	276	265	243	248	275	370	480	787	184	177	242	209	417	131	220	168	190	164	224	243	349	337	257	290	406	526	699	165	172	284	227	219
Gm17980	8	13	0	3	2	0	3	3	2	0	8	6	1	0	0	10	15	1	19	26	2	2	1	0	1	5	1	0	16	0	0	2	0	0	0	6	0	21	1	11	4	0	0	3	2	5	0	0	4
Gm48476	16	26	0	0	0	0	16	12	0	0	10	11	2	0	0	21	22	0	25	35	4	8	3	3	2	14	0	0	15	0	3	7	0	0	0	33	0	52	0	24	5	3	0	4	7	3	1	0	27
Dram1	14598	12224	59	83	17	36	34197	31906	30	57	14418	11920	84	142	143	16686	10657	12	16214	14944	5285	4751	1762	2896	338	8358	116	6	12254	25	9411	5800	146	177	26	13894	9	22274	22	14710	4714	896	1363	5343	9584	1854	109	42	26775
Gnptab	2649	2583	810	875	535	635	5042	4398	1089	1302	3523	3090	1025	1532	1157	2348	2280	451	2549	2800	2062	2311	966	1304	1225	1926	615	1382	2008	732	1918	1679	1189	962	471	2605	984	3214	648	4092	1838	1880	1767	2413	2603	725	653	536	3758
Chpt1	1128	1178	224	259	289	680	1162	1552	280	197	1144	1014	378	447	628	1168	944	251	1594	1731	821	611	363	588	1321	678	427	800	575	134	1072	1076	832	222	286	842	459	1309	288	858	596	388	608	580	829	417	641	486	1377
Sycp3	7	5	0	1	0	5	8	4	0	1	1	19	2	1	2	16	8	0	18	21	6	8	4	2	0	6	1	3	6	1	3	7	8	1	0	13	4	15	1	9	2	3	5	6	1	5	3	3	3
Mybpc1	5	9	4	2	0	10	0	0	1	0	0	3	0	0	0	0	0	2	0	8	0	0	2	0	0	0	0	0	0	0	0	1	5	1	4	0	8	0	3	0	16	26	0	1	0	7	16	5	0
Gm8435	0	0	0	0	0	0	0	0	0	0	0	0	0	0	0	0	0	0	0	0	0	0	0	0	0	0	0	0	0	0	0	1	0	0	0	0	0	0	0	0	0	0	0	0	0	0	0	0	0
Gm48106	0	0	0	0	0	0	0	0	0	0	0	0	0	0	0	0	0	0	0	0	0	0	0	0	1	0	0	0	0	0	0	0	0	0	0	1	0	0	0	0	0	0	0	0	0	1	0	0	0
Gm48108	0	0	0	0	0	0	0	0	0	0	0	0	0	0	0	0	0	0	0	0	0	0	0	0	0	1	0	0	0	0	0	0	0	0	0	1	0	0	0	0	0	0	0	0	0	0	0	0	0
Gm29807	0	0	0	0	0	0	0	0	0	0	0	0	0	0	0	0	1	0	0	0	0	0	0	0	0	0	0	0	0	0	0	0	0	0	0	0	0	0	1	0	0	0	0	0	0	0	0	0	0
Spic	7	6	12	5	14	12	7	9	5	2	10	9	4	6	15	12	9	4	16	18	5	7	7	7	17	3	4	10	11	5	10	4	4	0	3	3	5	14	16	13	3	9	1	3	2	3	3	6	5
Gm46192	0	0	0	0	0	0	0	0	0	0	0	0	0	0	0	0	0	0	0	3	1	0	0	0	0	0	0	0	0	0	0	0	0	0	0	0	0	0	0	0	0	0	0	0	0	0	0	0	0
Gm48144	1	1	0	0	0	0	0	0	0	0	0	0	0	0	0	1	0	0	1	1	0	0	0	0	0	0	0	0	0	0	0	0	0	0	0	0	0	3	0	0	0	0	0	0	0	0	0	0	0
Gm4925	13	17	4	17	10	11	7	11	13	16	19	26	14	9	9	40	30	14	30	42	14	16	13	11	16	16	9	9	14	8	20	16	9	5	6	15	9	32	13	8	11	4	6	5	8	15	14	12	14
Arl1	2370	2558	2612	3051	2564	2085	3425	2583	2114	2670	4006	3023	2822	2832	2808	2817	2240	1945	3093	2796	1767	1755	2876	3421	5699	1944	1499	2593	2129	1945	2513	2802	2556	1806	1916	2398	1969	4498	2071	2143	2056	3492	2915	2906	2272	1451	1745	1987	2463
Utp20	676	1221	2020	2122	1726	1045	661	555	1783	2415	563	952	1227	1306	1043	742	708	844	922	1129	1002	1327	1741	1955	2386	535	608	981	867	1931	707	630	776	684	807	791	869	1342	1695	506	966	1921	1446	1281	491	680	830	733	801
Slc5a8	3	3	0	3	3	2	3	1	8	3	2	7	4	6	0	6	5	0	10	1	4	1	6	5	13	2	3	2	4	6	3	2	0	0	5	3	2	17	3	1	6	5	1	2	2	3	6	2	1
Ano4	76	115	82	73	52	125	90	66	96	72	80	106	52	64	53	103	132	125	124	124	96	102	46	53	84	57	57	53	98	74	84	82	52	34	49	99	69	162	97	99	75	68	50	45	60	106	71	104	158
Gas2l3	99	103	682	854	815	281	145	73	550	771	92	139	593	493	427	101	254	1026	92	121	360	397	877	486	670	79	230	356	211	545	140	261	688	993	411	89	439	80	984	69	264	674	812	1445	60	127	207	167	103
Nr1h4	8	44	70	20	53	90	6	0	44	80	32	32	120	439	178	15	31	344	12	15	6	12	230	406	235	6	47	93	25	55	80	97	247	172	197	3	57	6	19	0	44	41	98	550	0	61	187	68	5
Gm48087	1	0	0	0	0	0	1	0	0	0	0	0	0	0	0	0	0	0	0	0	0	0	0	0	0	0	0	0	0	0	0	0	0	0	0	1	0	0	1	0	0	0	0	0	0	0	0	0	0
Slc17a8	15	28	19	48	221	164	9	18	276	261	25	29	54	33	24	21	105	51	31	38	17	22	15	14	33	10	40	13	42	28	54	56	384	215	61	20	1247	48	43	19	64	152	18	82	26	151	89	235	19
Scyl2	1290	1770	1845	1445	1185	1148	1540	1001	1337	1219	1926	1926	2202	1659	2056	1924	1498	1028	1784	1911	1193	1310	2444	3084	4482	1179	1085	1568	1705	1907	1718	1907	1339	959	1190	1317	1443	1798	1249	862	1403	1317	1410	1095	1260	1205	886	913	1391
Actr6	95	131	234	191	133	117	104	87	248	336	75	106	179	173	124	111	56	148	101	102	117	96	124	188	185	59	62	90	124	122	52	107	80	80	66	99	86	124	144	117	108	197	190	162	67	82	109	100	103
Uhrf1bp1l	6450	6350	4701	3271	2999	3147	8021	7847	4569	3940	8325	6773	3663	3267	3541	7730	7149	3682	9470	9203	4320	4660	4109	4568	7292	4915	2133	3008	6033	4211	6391	5826	3737	3068	2492	6759	3127	8665	3044	6304	4044	3578	3049	3099	5009	2748	1996	2541	7236
Anks1b	3	8	142	300	319	312	25	2	232	149	6	30	138	148	76	10	58	305	15	13	9	8	14	9	2	7	32	4	34	115	23	32	188	161	92	22	394	10	192	1	43	163	10	2	4	203	152	95	26
Gm5780	0	0	1	1	0	0	0	0	1	0	0	0	2	0	0	0	0	2	0	0	1	0	0	1	1	0	0	0	2	1	0	0	0	0	0	0	0	1	0	0	1	0	0	0	0	1	1	0	0
Gm18670	0	0	0	0	0	0	0	0	0	0	0	0	0	0	0	0	0	0	0	0	0	0	2	0	0	0	0	0	0	0	0	0	0	0	0	0	0	1	0	0	0	0	0	0	1	0	1	0	0
Gm47589	0	0	0	0	0	0	0	1	0	0	0	0	0	0	0	0	0	0	0	0	0	0	0	0	0	0	0	0	0	0	0	0	0	0	0	0	0	2	0	0	0	0	0	0	0	0	0	0	0
Apaf1	248	359	706	741	489	454	331	229	652	523	367	373	570	620	668	217	371	631	335	311	369	535	786	782	1566	174	414	597	340	626	257	362	358	379	440	322	299	672	533	341	667	1296	1031	870	258	488	396	419	267
Ikbip	312	334	1098	987	721	1070	237	259	808	968	433	287	728	814	688	315	379	905	349	295	322	448	551	562	363	328	400	267	363	810	238	282	544	493	416	408	644	564	761	450	602	1272	1099	1306	312	604	1129	841	282
Slc25a3	4024	4729	8327	7168	6421	3871	6779	5507	7564	9496	6149	6039	6709	6476	6791	4324	4131	3973	4969	4450	3963	4044	8747	8858	13967	3664	4321	7984	4512	7067	4353	4739	3883	3728	3652	4614	4298	6255	5722	4545	5279	8020	8006	7391	3622	2836	3180	2879	5542
Tmpo	720	1096	2850	3978	3742	979	1182	694	2165	3010	1280	1571	2011	1711	2031	972	1121	1233	1120	986	1504	1471	2758	2919	5046	691	746	2022	1118	2366	934	1692	922	813	938	1067	1093	1942	2992	883	1307	3034	2614	2915	705	829	757	643	974
Gm47081	0	0	0	0	0	0	0	0	0	0	0	0	0	0	0	0	0	0	0	0	0	0	0	0	0	0	0	0	0	0	0	0	0	0	0	0	0	0	0	0	0	0	0	0	0	0	0	0	0
Gm18705	0	0	2	1	0	0	0	0	0	0	0	0	0	0	0	0	0	0	0	0	5	2	0	0	0	0	0	0	0	0	0	0	0	0	0	0	0	0	0	0	0	0	0	0	0	0	0	0	0
Gm47083	0	0	0	0	0	0	0	0	0	0	0	1	0	0	0	1	2	0	0	2	0	0	0	0	0	1	0	0	1	0	0	0	0	0	0	0	0	0	0	0	0	0	0	0	0	0	0	0	0
Gm47084	0	0	0	0	0	0	0	0	0	0	0	0	0	0	0	0	0	0	0	0	0	0	0	0	0	0	0	0	0	0	0	0	0	0	0	0	0	1	0	1	0	0	0	0	0	0	0	0	0
Gm47091	1	0	0	0	0	0	1	0	0	0	0	0	0	0	0	0	0	0	0	0	0	0	0	0	0	0	0	0	0	0	0	0	0	0	0	0	1	0	2	0	0	0	0	0	0	0	0	0	0
Gm8512	0	0	0	0	0	0	0	0	0	0	0	0	0	0	0	0	0	0	0	0	0	0	0	0	0	0	0	0	0	0	0	0	0	0	0	0	0	0	0	0	0	0	0	0	0	0	2	0	0
Gm47124	0	0	0	0	0	0	0	0	0	0	0	0	0	0	0	0	0	0	0	0	0	0	0	0	0	0	0	0	0	0	0	0	0	0	0	0	0	0	0	0	0	0	0	0	0	0	0	0	0
Gm18043	0	0	0	0	0	0	0	0	0	0	0	0	0	0	0	0	0	0	0	0	0	0	0	0	0	0	0	0	0	0	0	0	0	0	0	0	0	0	0	0	0	0	0	0	0	0	1	0	0
Gm4800	0	0	0	0	0	0	0	0	0	1	0	0	0	0	0	0	0	0	0	0	0	0	0	0	0	0	0	0	0	0	0	0	0	0	0	0	0	2	0	0	0	0	0	0	0	0	0	0	0
Gm3523	0	0	0	0	0	0	0	0	0	0	0	1	0	0	1	0	0	0	1	0	0	0	0	0	0	0	0	1	0	0	0	0	0	0	0	0	0	1	0	0	0	0	0	0	0	0	0	0	0
Nedd1	173	264	425	472	323	272	229	122	444	503	225	154	326	329	321	326	256	332	289	254	350	312	272	249	224	224	202	288	195	323	263	154	203	140	260	215	351	274	396	202	150	488	362	228	168	248	203	260	155
Gm47993	2	0	3	0	0	2	1	0	3	1	1	1	2	2	3	2	2	1	2	0	2	1	2	0	1	1	1	3	1	4	1	2	3	1	1	0	0	0	2	1	0	0	1	0	3	1	2	0	1
Cfap54	83	70	29	54	26	37	63	116	110	88	150	127	94	93	69	239	97	29	121	113	26	52	62	52	71	38	29	28	61	30	55	88	29	45	31	64	59	95	33	74	70	96	55	108	65	58	27	22	132
Cdk17	488	817	1273	856	650	899	682	424	1227	1157	1067	984	1242	799	858	1044	778	897	764	1029	782	935	823	888	1054	386	474	513	758	1036	719	795	1014	633	632	682	763	1013	782	523	890	1011	764	664	596	643	677	958	802
Elk3	1015	1302	3303	2854	2807	2604	973	817	2562	3524	4367	2626	3417	2960	2195	1614	1576	1969	1340	1228	689	996	2513	2690	4612	952	1106	1806	1344	1854	1356	1907	1615	2069	1528	1386	2325	1351	2078	874	1964	3493	2447	3167	1080	1922	2444	2928	869
Gm47344	0	0	0	0	0	0	0	0	0	0	0	0	0	0	0	3	0	0	0	0	0	0	0	0	2	0	0	0	0	0	0	0	0	0	0	0	0	0	0	0	0	0	0	0	0	0	0	0	1
Lta4h	195	395	791	463	432	278	289	261	582	802	323	365	544	519	476	315	282	274	318	316	340	440	456	617	766	151	233	377	399	568	200	282	273	306	194	265	193	504	460	256	370	674	700	837	181	243	266	250	271
Hal	22	29	59	18	2	15	147	40	48	32	15	18	29	6	10	18	20	5	22	54	17	22	10	20	21	39	16	12	42	24	26	16	4	16	6	10	22	102	12	38	16	26	114	49	33	11	43	8	42
Amdhd1	1	4	6	5	5	2	1	0	0	4	1	0	4	0	1	4	0	0	2	4	1	2	0	2	0	0	2	0	6	9	0	0	0	0	0	2	0	1	2	1	1	2	4	7	0	1	0	0	0
Ccdc38	4	7	9	8	16	6	9	6	32	21	5	16	5	18	7	7	6	9	10	2	10	8	35	15	17	3	7	3	4	29	4	6	6	5	2	5	4	6	17	0	7	22	6	5	2	2	1	2	4
Snrpf	276	374	1277	1351	1226	359	322	289	1202	1481	377	317	698	590	528	247	244	534	335	315	492	500	832	903	1053	224	265	440	415	1074	350	346	478	494	366	250	368	436	1249	332	461	1020	873	818	216	260	356	300	249
Ntn4	45	86	1608	256	213	180	207	245	165	183	49	85	370	726	263	32	74	41	19	41	24	66	351	299	723	42	178	656	150	592	63	96	110	166	144	112	69	40	91	226	184	318	204	86	25	121	410	137	303
Gm8580	0	0	4	0	2	0	0	0	0	0	0	0	0	0	1	0	0	0	0	0	0	0	0	1	2	0	1	0	0	2	0	0	0	0	0	0	0	0	1	1	1	0	0	0	0	0	1	1	0
Gm3571	0	0	2	0	1	0	1	1	0	0	0	1	0	1	0	0	0	1	0	0	0	0	1	2	1	1	0	0	0	1	0	0	0	0	2	1	1	0	1	0	0	0	0	0	0	0	0	0	1
Usp44	15	17	4	23	30	15	10	3	66	91	20	9	18	15	14	8	5	11	12	16	18	16	9	8	13	15	7	5	10	15	7	7	12	1	4	13	0	19	35	6	16	41	12	6	11	10	7	10	11
Metap2	1976	2730	7162	5861	5396	2960	3284	2286	5062	6638	3015	3178	4415	4211	4191	2045	2011	2853	2314	2224	2490	2550	4598	5220	9949	1671	1641	3271	2715	4902	2276	2851	2826	2359	2703	2206	2507	3635	4531	2373	2733	4718	3970	3952	1862	2060	2279	2411	2335
Gm48126	0	1	0	0	0	1	0	0	0	0	0	0	0	0	0	0	0	0	0	0	0	0	0	1	0	0	0	0	2	0	0	0	0	0	0	0	0	0	0	0	0	1	0	0	0	0	0	0	0
Vezt	560	622	811	434	365	518	586	604	632	559	1032	840	1015	916	891	950	826	270	670	747	603	840	686	787	1215	428	356	626	706	703	870	661	418	380	295	668	379	1001	509	501	618	671	714	969	593	611	439	500	597
Gm48191	1	1	1	0	0	2	2	0	2	4	2	1	2	3	10	1	2	0	4	0	2	1	2	2	6	1	5	0	1	0	2	1	1	0	0	1	2	0	5	3	5	2	2	3	0	3	2	0	1
Fgd6	1579	1642	1431	559	598	1016	2455	2119	1157	860	1673	1907	1113	788	1289	1641	1406	672	1838	1748	846	1091	1118	1432	2267	1036	762	1227	1191	1068	1948	1463	809	517	611	1522	858	2962	375	1650	1202	922	693	743	1439	998	794	1076	1931
Gm18391	24	26	5	2	5	10	17	16	14	5	16	14	16	7	12	33	31	10	29	26	8	8	22	15	35	9	12	16	18	2	9	10	11	11	14	14	12	27	12	21	10	12	10	8	9	7	6	10	30
Nr2c1	282	331	284	188	120	190	323	259	320	307	333	273	440	360	343	351	277	141	336	345	349	425	506	545	752	248	144	140	304	208	153	208	180	123	185	268	152	551	128	254	285	320	244	211	252	167	172	195	277
Ndufa12	292	573	1290	468	431	227	354	328	516	580	399	340	396	413	377	254	211	284	273	259	353	272	361	450	613	246	255	458	590	1014	330	281	270	298	253	242	240	374	456	324	290	473	509	430	202	198	234	190	296
Gm4792	0	0	0	0	0	0	0	0	0	0	0	0	0	0	0	0	0	0	0	0	0	0	0	0	0	0	0	0	0	0	0	0	0	0	0	0	0	0	0	0	0	0	0	0	0	0	0	0	0
Tmcc3	217	374	668	582	493	373	310	113	490	549	313	174	729	344	316	206	307	662	186	268	200	398	522	622	1323	127	273	362	263	484	269	274	394	317	402	254	457	249	266	166	504	509	525	427	224	552	361	467	183
Gm48658	0	1	0	0	0	0	0	1	0	0	0	1	0	0	0	0	0	0	0	0	0	0	0	0	0	0	0	0	0	0	0	0	0	0	0	0	0	1	0	0	0	0	0	0	0	0	0	0	0
Cep83	366	373	367	812	790	383	597	330	689	929	743	822	518	494	631	442	456	208	480	465	404	507	677	715	1222	294	244	491	293	332	324	390	338	288	172	421	283	644	711	425	481	586	598	652	387	366	269	282	400
Plxnc1	93	79	5	12	66	21	292	140	56	17	95	105	13	8	50	113	121	9	47	110	85	106	18	24	35	68	5	11	42	28	34	20	1	4	11	107	2	155	82	150	61	90	27	95	114	49	23	10	159
Cradd	439	302	245	373	344	130	419	397	80	103	593	485	251	369	200	326	246	157	438	375	237	277	572	652	889	249	108	167	219	232	366	226	217	156	172	377	113	245	482	566	249	231	203	224	269	162	108	56	377
Socs2	3355	2766	2170	2017	1698	1811	4057	3624	379	352	4255	3704	1666	2217	1317	4143	3116	1416	3144	3129	1095	1518	1988	2512	3651	2085	717	801	2545	1765	2315	1769	1574	1455	1434	2565	1327	3094	3140	3648	2123	1403	923	1336	2843	1544	1212	1096	3149
Gm47600	1	0	0	0	0	0	0	0	0	0	0	0	0	0	0	0	0	0	0	2	0	2	1	0	0	1	0	0	0	0	0	0	0	0	0	0	0	1	0	0	0	0	0	0	0	0	0	0	0
Gm3619	11	8	1	1	1	4	2	7	10	3	5	10	6	2	3	9	6	4	9	6	4	7	6	2	4	4	2	2	2	3	12	5	0	2	4	7	4	11	1	4	5	7	1	1	3	4	1	7	2
Mrpl42	362	392	754	1005	981	390	515	438	677	1206	502	411	641	620	637	440	352	416	392	312	467	414	696	831	1210	394	315	682	385	755	333	375	302	335	341	475	375	579	974	406	466	794	914	906	358	286	433	311	398
Ube2n	985	1079	1919	2175	1607	977	1125	1032	1528	1907	1860	1491	2018	1868	1638	1130	1025	1266	967	916	970	1072	2122	2563	3686	825	822	1515	1044	1701	1020	1192	1369	1218	1090	1125	1337	1152	2068	936	1327	2466	1924	1554	889	955	960	861	1027
Nudt4	3825	4045	2340	2429	1954	2193	4657	4392	2952	3823	7425	7326	3661	3445	3316	4413	3544	2258	5087	4807	2683	2761	5001	5855	11538	2544	1494	4514	3134	1292	3579	4379	3360	2907	2313	4085	2261	4478	1894	5290	3716	4954	5514	5232	3518	2204	4213	2357	4878
Anapc15-ps	0	0	0	2	0	0	0	0	0	0	0	0	0	0	1	0	0	0	0	1	0	0	0	0	0	0	0	0	0	0	0	0	0	0	0	0	0	0	0	0	0	0	0	0	0	0	0	0	0
Gm47669	2	0	0	0	0	0	0	0	0	0	0	0	0	0	1	0	1	0	0	2	0	0	0	0	0	0	0	0	0	1	0	0	0	0	0	0	1	2	0	0	0	0	0	0	0	1	0	1	0
Gm33543	14	25	17	14	10	13	15	10	13	14	16	13	11	7	12	16	27	8	27	38	12	12	15	6	12	12	12	5	13	13	16	19	3	1	1	22	11	25	11	14	20	9	4	14	10	17	14	12	21
Gm47724	0	0	1	0	0	0	0	0	0	0	0	2	0	0	0	0	0	0	1	0	0	0	0	0	1	0	0	0	0	0	1	0	0	0	0	0	0	0	0	0	0	0	0	0	0	0	0	0	0
Eea1	1096	1295	1200	1103	990	1258	1509	1004	1466	1511	1898	1929	1755	1425	1547	1520	1309	720	1422	1623	904	1183	2276	2157	3084	911	812	1522	1121	1059	1275	1642	1104	630	790	1232	934	1847	1099	1002	1279	1266	1492	1431	1125	1028	1108	1012	1272
AC115970.1	11	7	8	8	3	10	3	5	13	8	9	4	11	15	4	13	17	6	14	22	6	5	5	15	14	10	4	9	9	3	6	13	9	4	9	10	1	20	10	8	5	5	11	1	5	3	7	3	6
Gm48425	0	0	0	0	0	0	1	0	0	0	0	0	0	2	0	0	0	0	0	0	0	0	0	0	0	1	0	0	0	0	0	0	0	0	0	2	0	0	0	0	0	0	0	0	0	0	0	0	0
Gm5426	0	0	0	0	0	0	0	0	0	0	0	0	0	0	0	0	0	0	1	0	0	0	0	0	0	0	0	0	0	0	0	0	0	0	0	0	0	0	0	0	0	0	0	0	0	0	0	0	0
Gm20091	0	0	0	0	0	0	0	0	0	0	0	0	0	0	0	0	0	1	0	0	0	0	0	0	0	0	0	0	0	1	0	0	0	0	0	0	0	0	0	0	0	0	0	0	0	0	0	0	0
Gm8601	0	0	0	0	0	0	0	0	0	0	0	0	0	0	0	0	0	0	0	0	0	0	0	0	0	0	0	0	0	0	0	0	0	0	1	0	0	0	0	0	0	1	0	0	0	0	0	0	0
Btg1	2764	4495	4963	3748	3608	6500	3855	2575	5697	3675	4677	5463	4560	3006	4525	3787	3922	4751	4422	4531	2854	3014	5556	6929	10697	2835	3849	5858	3969	3988	3078	4687	5047	3229	3455	3653	4210	5679	3704	2187	4481	3400	3115	2198	2989	5226	4450	5485	3297
Gm48507	0	0	0	0	0	0	0	0	1	1	0	4	2	0	0	1	0	0	3	0	1	0	0	0	0	0	0	0	0	0	0	0	5	0	0	0	0	0	0	0	1	1	0	0	0	0	0	0	1
Gm6859	0	0	0	0	0	0	0	0	0	0	0	0	0	0	0	0	0	0	0	0	1	0	1	0	0	0	0	0	1	0	0	0	2	0	0	0	0	2	0	0	0	0	0	0	0	0	0	0	0
Gm48509	0	0	0	0	0	0	0	1	0	0	0	0	0	0	0	0	0	0	0	0	0	0	1	0	0	0	0	0	0	0	0	0	0	0	0	0	0	0	0	0	0	0	0	0	0	0	0	0	0
Gm48555	0	0	0	0	0	0	2	0	1	0	0	0	0	0	0	0	0	0	0	0	0	0	0	0	0	0	0	0	0	0	0	0	0	0	0	0	0	0	0	0	0	0	0	0	1	0	0	0	0
Gm8613	0	0	0	0	0	0	0	0	0	0	1	0	0	0	0	0	0	0	0	0	0	0	1	0	0	0	0	0	0	0	0	0	0	0	0	0	1	0	0	0	0	0	0	1	0	0	0	0	0
Gm18515	2	1	0	0	0	0	0	0	1	1	0	1	0	0	0	0	0	0	0	0	0	0	0	0	0	0	0	0	0	0	1	0	0	0	1	0	0	0	1	0	0	0	0	0	0	0	0	0	0
Dcn	179	113	316	627	295	423	414	253	67	296	77	118	145	387	184	96	218	126	125	100	681	1488	467	262	6	100	228	34	130	80	369	377	1031	1552	158	296	88	471	268	89	515	428	510	287	181	485	2100	227	602
Lum	3	2	144	104	112	118	31	20	18	148	13	2	38	144	130	2	3	12	5	6	76	386	233	62	0	4	19	0	3	44	21	69	207	438	83	30	26	6	6	14	22	48	99	28	3	30	469	77	35
Kera	0	0	0	0	0	1	0	0	1	0	0	5	0	0	0	0	0	0	0	0	0	0	0	0	0	0	0	0	0	0	0	0	0	0	0	0	0	1	0	0	0	0	0	0	0	0	0	0	0
Epyc	0	0	2	2	0	0	0	0	1	1	0	1	0	5	0	3	0	0	0	0	0	2	9	2	0	0	0	0	0	0	0	0	0	0	0	0	0	0	0	0	0	1	0	0	0	0	11	0	0
Ccer1	0	0	0	0	0	0	0	0	0	0	0	0	0	0	0	1	0	0	0	1	0	0	0	0	0	0	0	0	0	0	0	0	0	0	2	0	0	0	0	0	0	0	0	0	0	1	0	0	0
C030005K15Rik	4	3	12	11	2	4	2	4	3	7	3	2	6	7	2	8	5	10	4	5	6	9	7	6	6	3	6	8	5	2	3	7	2	0	3	4	4	8	4	5	7	4	3	1	6	8	3	4	3
Gm48687	0	0	0	0	0	0	0	0	0	0	0	0	0	0	0	0	0	0	0	0	0	0	0	0	0	0	0	0	0	0	0	0	0	0	0	0	0	0	0	0	0	0	0	0	0	0	0	0	0
Atp2b1	3361	5324	3198	2298	2342	2105	3931	2893	2893	2974	7840	5867	8432	5853	8217	5040	4130	2051	4420	4661	2913	3071	10840	12021	29982	2942	2707	6142	4138	1959	2735	4497	3650	2790	3505	3360	1608	4761	2351	1786	3754	3191	4446	3993	3554	2561	1662	1504	3690
Poc1b	217	237	197	352	352	85	198	201	311	463	187	286	404	505	436	231	305	232	297	289	246	298	665	791	611	156	261	364	183	153	257	337	210	297	355	93	181	292	332	178	272	461	578	499	153	130	163	86	214
Galnt4	540	775	623	690	493	322	768	585	511	581	1108	636	1067	969	1418	425	612	452	653	560	431	378	2414	2849	4036	451	1083	2153	450	524	529	779	757	561	661	527	506	620	605	325	651	870	1466	1251	615	409	367	347	512
Phxr2	25	14	18	16	11	24	22	21	21	22	20	23	21	15	23	44	31	26	50	40	24	33	41	30	34	15	28	27	25	15	15	28	15	3	18	33	14	23	13	20	28	30	17	11	10	18	10	19	37
Dusp6	2763	4126	2227	2170	1999	2500	1990	2121	2156	1615	4774	5506	2316	1807	2816	3585	3451	2219	3291	2932	1329	1284	1707	2971	3381	2271	1249	1758	4432	2538	1373	1972	1884	1445	2452	2951	2693	3299	1050	1776	2318	1510	2390	796	2501	2644	2072	3216	2719
Gad1-ps	0	1	0	0	0	0	3	0	0	0	0	2	0	0	0	0	0	0	3	2	2	0	1	2	0	0	0	0	0	0	0	0	0	1	0	0	0	0	0	3	2	0	1	0	0	0	0	1	1
Gm48085	1	0	0	0	0	0	0	0	0	0	6	1	0	0	0	0	0	0	0	0	0	0	0	0	0	0	0	0	0	0	0	0	0	0	0	0	0	0	1	0	0	0	0	0	1	0	0	0	0
Gm18409	5	8	1	1	0	0	0	1	1	0	0	0	4	7	6	25	19	11	8	12	15	10	6	1	1	11	2	1	12	0	9	7	6	2	10	1	0	20	0	2	8	1	3	3	6	2	0	0	2
Csl	2	5	0	1	1	0	0	1	0	1	0	1	2	0	0	5	7	0	4	5	1	4	1	0	0	0	1	3	3	0	5	0	1	0	4	3	0	4	0	0	3	0	0	1	2	0	1	0	2
Gm47579	6	5	0	6	2	3	3	0	6	3	3	7	3	1	6	6	3	1	5	10	5	10	2	4	6	4	1	4	2	2	2	3	1	1	1	3	2	7	3	2	4	2	3	0	3	4	2	2	6
Gm17870	0	0	0	0	0	0	0	0	0	0	0	1	0	0	0	0	0	0	0	0	0	0	0	0	0	0	0	0	0	0	0	0	0	0	2	0	0	0	0	0	0	0	0	0	0	0	0	0	0
Kitl	252	306	2071	900	1259	337	171	36	657	631	154	60	1566	1550	884	779	514	991	230	270	59	105	1182	1234	2961	272	990	1880	318	1627	1417	460	909	1238	1499	88	652	579	1428	24	793	1273	1683	4646	480	315	534	42	53
Gm8689	0	0	0	0	0	0	0	0	0	0	0	0	0	0	0	0	0	0	0	0	0	0	0	0	0	0	0	0	0	0	0	0	0	0	0	1	0	0	0	0	0	0	0	0	0	0	0	0	0
Gm9476	0	0	0	0	0	0	0	0	0	0	0	0	0	0	0	0	0	0	0	0	0	0	0	0	2	1	0	0	0	0	0	0	0	0	0	0	0	0	0	0	0	0	0	0	0	0	0	0	0
Gm47632	85	116	65	122	98	141	109	74	147	99	77	115	58	51	53	125	119	86	172	200	94	149	119	91	203	99	63	51	97	76	71	60	28	21	38	97	55	189	180	73	85	87	52	64	75	107	64	123	133
Gm47628	261	198	165	190	154	225	256	147	157	105	153	231	131	95	101	292	265	199	286	347	142	270	181	205	412	156	120	126	192	138	146	138	82	38	81	173	89	348	253	171	164	122	83	83	140	172	118	153	272
Gm47630	0	0	0	0	0	0	0	0	0	0	0	0	0	0	0	0	0	0	0	0	0	0	0	0	0	0	0	0	0	0	0	0	0	0	0	0	0	0	0	0	0	0	0	0	0	0	0	0	0
Gm4898	3	1	0	0	0	0	5	1	0	0	0	1	1	0	2	2	0	0	2	3	0	0	0	0	4	0	0	0	0	2	0	2	0	0	0	1	1	1	1	1	0	0	0	0	0	0	0	1	0
Gm8701	0	0	0	0	0	0	0	0	0	0	0	0	0	0	0	0	0	0	0	0	0	0	0	0	0	0	0	0	0	0	0	0	0	0	0	0	0	0	0	0	0	0	0	0	0	0	0	0	0
Gm4301	0	0	0	0	0	0	0	0	0	0	0	0	0	0	0	0	0	0	0	0	0	0	0	0	0	0	0	1	0	0	0	0	0	0	0	0	0	0	0	0	0	0	0	0	0	0	0	0	0
Gm4302	0	0	0	0	0	0	0	0	0	0	0	0	0	0	0	0	0	0	0	0	0	0	0	0	0	0	0	0	0	0	0	0	0	0	0	0	0	0	0	0	0	0	0	1	0	0	0	0	0
Gm4303	0	0	0	0	0	0	0	0	0	0	0	0	0	0	0	0	0	0	0	0	0	0	0	0	0	0	0	0	0	0	0	0	0	0	0	0	0	0	0	0	0	0	0	0	0	0	0	0	0
Gm4305	0	0	0	0	0	0	0	0	0	0	0	0	0	0	0	0	0	0	0	0	0	0	0	0	0	0	0	0	0	0	0	0	0	0	0	0	0	0	0	0	0	0	0	0	0	0	0	0	0
Gm8711	0	0	0	0	0	0	0	0	0	0	0	0	0	0	0	1	0	0	0	0	0	0	0	0	0	0	0	0	0	0	0	1	0	0	0	0	0	0	0	0	0	0	0	0	1	0	0	0	0
Gm4307	0	0	0	0	0	0	0	0	0	0	0	0	0	0	0	0	0	0	0	0	0	0	0	0	0	0	0	0	0	0	0	0	0	0	0	0	0	0	0	0	0	0	0	0	0	0	0	0	0
Gm4308	0	0	0	0	0	0	0	0	0	0	0	0	0	0	0	0	0	0	0	0	0	0	0	0	0	0	0	1	0	0	0	0	0	0	0	0	0	0	0	0	0	0	0	0	0	0	0	0	0
Gm4310	0	1	0	2	4	1	1	0	5	2	0	0	0	4	0	1	0	5	0	2	0	1	2	0	4	0	0	3	3	0	2	0	0	0	1	0	1	0	2	0	1	1	0	0	1	2	0	0	2
Gm8723	0	0	0	0	0	0	0	0	0	0	0	0	0	0	0	0	0	0	0	0	0	0	0	0	0	0	0	0	0	0	0	0	0	0	0	0	0	0	0	0	0	0	0	3	0	0	0	0	0
Gm4312	0	0	0	0	0	0	0	0	0	0	0	0	0	0	0	0	0	0	0	0	0	0	0	0	0	0	0	1	0	0	0	0	0	0	0	0	0	0	0	0	0	0	0	0	0	0	0	0	0
Gm4781	0	0	0	0	0	0	0	0	0	0	0	0	0	0	0	0	3	0	0	0	0	0	0	0	0	0	0	0	0	0	0	0	0	0	0	0	0	0	0	0	0	0	0	0	0	0	0	0	0
Tmtc3	970	1173	2586	1628	1647	1404	1256	1043	1863	2188	1619	1066	1618	1371	1495	1234	1163	1422	1322	1215	1174	1440	1720	1759	3065	896	963	2095	1134	2863	1251	1299	1530	830	926	1096	2001	1311	2006	669	1362	2496	1900	2254	848	921	1122	1177	1134
Cep290	694	797	976	583	611	743	617	468	693	643	626	669	661	586	705	603	639	532	597	691	585	724	788	737	1653	579	404	842	673	724	414	378	322	271	310	587	606	946	551	423	585	793	590	735	421	501	510	666	586
4930430F08Rik	114	72	217	177	192	213	76	115	212	309	95	71	161	183	135	91	128	238	75	68	139	115	128	116	177	83	102	73	92	224	43	52	83	121	143	125	218	104	106	69	129	217	157	114	55	163	203	219	73
1700017N19Rik	0	1	0	0	0	0	1	0	1	0	0	1	0	0	0	0	0	0	0	0	1	0	0	0	0	0	0	0	1	0	0	0	0	0	0	0	0	0	0	0	1	0	0	0	0	0	0	0	1
Gm47325	12	6	16	14	15	21	11	11	12	9	10	4	19	5	12	26	18	20	27	21	20	16	14	17	18	1	10	13	17	23	15	15	15	5	13	17	5	34	18	20	12	20	8	9	9	8	14	24	19
Gm19233	0	0	0	0	0	0	0	0	0	0	0	0	0	0	0	0	0	0	1	0	0	0	0	0	2	0	0	0	0	0	0	0	0	0	0	0	0	2	0	0	0	0	0	0	0	0	0	0	0
Mgat4c	44	70	43	42	34	76	64	30	67	55	48	123	44	64	36	84	76	69	48	93	38	74	42	34	38	29	61	24	60	48	65	67	35	33	41	57	48	108	66	37	45	47	47	25	47	73	48	49	40
Gm26988	0	0	0	0	0	0	0	0	0	0	0	0	0	0	0	0	0	0	0	0	0	0	0	0	0	0	0	0	0	0	0	0	0	0	0	0	0	0	0	0	0	0	0	0	0	0	0	0	0
Nts	0	0	0	5	2	25	1	0	13	2	0	1	1	0	1	0	1	93	0	2	2	10	4	2	108	0	0	0	0	0	0	0	4	5	0	0	2	0	16	1	11	3	3	1	0	11	2	1	0
Rassf9	204	458	10	36	116	138	204	160	189	78	106	233	425	478	438	228	293	319	144	224	203	221	215	382	364	129	256	183	230	16	437	200	249	236	490	151	202	525	52	221	397	340	404	159	209	172	53	89	212
Gm47142	0	0	0	0	0	0	0	0	0	0	0	0	0	0	0	0	0	0	0	0	0	0	0	0	0	0	0	0	0	0	0	0	0	0	0	0	0	0	0	0	0	0	0	0	0	0	0	0	0
Gm5175	0	0	0	0	0	0	0	0	0	0	0	0	0	0	0	0	0	0	0	0	0	0	0	0	0	0	0	0	0	0	0	0	0	0	0	0	0	1	0	0	2	0	0	3	1	0	0	0	0
Alx1	1	3	2	1	1	3	8	3	2	8	4	3	2	3	1	5	6	9	5	8	6	7	3	2	11	1	1	0	4	1	1	7	3	6	3	3	0	5	6	4	6	6	4	2	4	9	1	2	3
Lrriq1	0	2	7	4	0	0	8	25	4	0	4	28	1	3	0	5	4	6	3	3	8	9	0	1	4	0	0	1	0	6	7	4	0	3	0	9	0	13	0	4	15	1	1	0	6	6	2	4	63
Slc6a15	10	18	10	6	16	54	49	9	52	60	5	5	1	1	1	9	11	28	17	19	16	17	5	9	5	5	4	8	1	19	6	8	56	12	4	18	0	18	14	12	10	7	2	2	10	10	12	22	24
Gm8768	0	0	0	1	0	0	0	0	0	0	0	0	1	0	0	0	0	0	0	1	0	0	0	0	1	0	0	0	0	0	0	0	0	0	0	0	0	0	0	0	0	0	0	0	0	0	0	0	0
Gm47220	0	0	0	0	0	0	0	0	0	0	0	0	0	1	0	0	0	0	0	0	0	0	0	0	0	0	0	0	0	0	0	0	0	0	0	0	0	0	0	0	0	0	0	0	0	0	1	0	0
Gm47222	0	0	0	0	0	0	0	0	0	0	0	0	0	0	0	0	0	0	0	0	0	0	0	0	0	0	0	0	0	0	0	0	0	0	0	0	0	0	0	0	0	0	0	0	0	0	0	0	0
Gm26923	0	0	0	0	0	0	0	0	0	0	0	0	0	0	0	0	0	0	0	0	0	0	0	0	0	0	0	0	0	0	0	0	0	0	0	0	0	0	0	0	0	0	0	0	0	0	0	0	0
Gm47225	0	0	0	0	0	0	0	0	0	0	0	0	0	0	0	1	0	0	0	0	0	0	0	0	0	0	0	0	0	0	0	0	0	0	0	0	0	0	0	0	0	0	0	0	0	0	0	0	0
Gm47227	0	0	0	0	0	0	0	0	0	0	0	0	0	0	0	0	0	0	0	0	0	0	0	0	0	0	0	0	0	0	0	0	0	0	0	0	0	0	0	0	0	0	0	0	0	0	0	0	0
Gm47228	0	0	0	0	0	0	1	0	0	0	0	0	0	0	0	0	0	0	0	0	0	0	4	0	0	0	0	0	0	0	0	0	0	0	0	0	0	1	0	0	0	0	0	0	0	0	0	0	0
Gm21293	0	4	0	1	3	0	2	0	0	0	5	1	0	0	0	4	1	0	0	0	1	0	19	0	1	0	0	0	0	0	0	1	0	0	0	0	0	0	0	0	1	0	1	0	0	0	0	0	0
Gm6763	0	0	0	0	0	0	2	0	1	0	0	0	0	0	0	0	0	0	0	0	0	0	11	1	1	0	0	0	0	0	0	0	0	0	0	0	0	0	0	0	0	0	1	0	0	0	0	0	0
Gm8764	0	0	0	0	0	0	2	0	1	0	0	0	0	0	0	0	0	0	0	0	0	0	11	1	1	0	0	0	0	0	0	0	0	0	0	0	0	0	0	0	0	0	1	0	0	0	0	0	0
Gm21304	0	0	0	1	0	0	0	0	0	0	0	0	0	0	0	0	0	0	0	0	0	0	23	0	1	0	0	0	0	0	0	0	0	0	0	0	0	0	0	0	0	0	1	0	1	0	0	0	0
Gm21312	0	0	0	1	0	0	0	0	1	0	0	0	0	0	0	0	0	0	0	0	0	0	22	0	1	1	0	0	0	0	0	0	0	0	0	0	0	0	0	0	0	0	1	0	0	0	0	0	0
Gm20765	0	0	0	1	0	0	0	0	1	0	0	0	0	0	0	0	0	0	0	0	0	0	22	0	1	1	0	0	0	0	0	0	0	0	0	0	0	0	0	0	0	0	1	0	0	0	0	0	0
Gm4340	0	0	0	0	0	0	0	0	0	0	0	0	0	0	0	0	0	0	0	0	0	0	0	0	0	0	0	0	0	0	0	0	0	0	0	0	0	0	0	0	0	0	0	0	0	0	0	0	0
Gm48184	0	0	0	0	0	0	0	0	0	0	0	0	0	0	0	0	0	0	0	0	0	0	1	0	0	0	0	0	0	0	0	0	0	0	0	0	0	0	0	0	0	0	0	0	0	0	0	0	0
Tmtc2	187	295	12	17	17	34	388	299	49	16	203	128	199	117	291	190	159	9	266	223	102	128	335	499	1301	176	314	712	212	37	110	246	111	90	151	209	1	272	19	138	129	29	84	2	116	37	53	5	272
Gm15666	34	52	16	17	13	21	58	32	16	16	47	29	31	18	58	50	41	15	45	63	43	40	39	31	112	30	32	39	41	11	31	35	19	15	10	44	11	57	19	40	17	20	23	5	20	17	13	28	55
Gm15664	2	4	0	0	0	1	3	1	1	0	1	2	3	0	1	2	4	3	1	4	2	3	4	5	5	0	3	7	4	1	0	1	0	2	0	7	0	4	0	4	2	0	2	0	4	1	0	0	6
Mettl25	134	100	104	90	75	65	164	129	145	147	85	171	125	133	124	117	102	40	140	162	157	179	104	111	157	62	71	127	87	76	237	148	197	68	127	143	49	149	95	103	97	117	98	131	74	46	73	86	113
Ccdc59	223	248	553	548	510	253	353	218	566	604	353	405	369	351	356	205	202	305	285	243	265	345	541	619	1005	182	186	285	246	356	224	355	215	237	206	309	247	426	504	215	256	507	414	390	216	210	283	249	220
Gm8796	0	0	0	0	0	0	1	1	0	0	0	0	0	0	0	0	0	0	0	1	0	0	0	0	0	0	0	0	0	0	1	1	0	0	0	0	0	0	1	0	0	0	0	0	0	0	0	0	0
Gm48376	0	1	0	0	0	0	0	0	0	0	0	0	0	0	0	0	0	0	0	0	0	0	0	0	0	0	0	0	0	0	0	0	0	0	0	0	0	0	0	0	0	0	0	0	0	0	0	0	0
Rps15a-ps1	0	0	0	0	0	0	1	0	2	0	0	0	0	0	0	0	1	0	0	0	0	0	0	0	1	0	0	0	0	0	0	0	0	0	0	0	0	0	0	0	0	0	0	0	0	0	0	0	0
Gm48379	0	0	1	0	0	0	0	0	0	0	0	0	0	0	0	0	0	0	0	0	0	0	0	0	0	0	0	0	0	0	0	0	0	0	0	0	0	0	0	0	0	0	0	0	0	0	0	0	0
Gm48380	0	0	0	0	0	0	0	0	0	0	0	0	0	0	0	0	0	0	0	0	0	0	0	0	1	0	0	0	0	0	0	0	0	0	0	0	0	0	0	0	0	0	0	0	0	0	0	0	0
Ppfia2	12	18	12	9	10	12	17	15	12	15	37	28	14	13	15	18	28	20	22	28	18	16	11	10	18	14	15	5	16	13	11	27	6	13	2	26	11	27	14	15	12	10	5	5	12	16	11	21	9
Olfr1556-ps1	0	0	0	0	0	0	0	0	0	0	0	1	0	0	0	0	0	0	0	0	0	0	0	0	0	0	0	0	0	0	0	0	0	0	0	0	0	0	0	0	0	0	0	0	0	0	0	0	0
Acss3	221	291	118	114	102	126	335	240	164	92	148	178	150	111	185	287	272	138	350	425	218	253	98	87	151	270	362	232	226	112	169	137	111	54	82	164	52	343	137	185	146	74	83	50	135	141	84	108	282
Gm19007	15	7	5	0	2	2	5	7	3	1	2	6	1	0	6	14	6	8	7	10	5	0	2	3	5	4	4	5	6	2	3	4	1	2	0	8	2	12	1	7	3	5	1	1	4	5	1	5	17
Gm18040	2	2	0	0	0	0	2	5	1	0	3	0	0	0	0	1	6	2	3	10	5	1	0	0	0	1	2	0	2	0	1	0	7	1	0	1	0	7	0	3	0	1	0	0	3	2	2	0	4
Gm19181	7	10	0	0	0	1	10	12	1	0	9	4	0	0	0	2	3	0	11	8	14	4	0	0	0	4	2	0	4	0	1	0	0	0	0	3	0	8	0	6	2	1	0	0	0	0	0	0	5
Lin7a	7	1	20	1	1	4	3	4	3	5	0	2	6	23	31	1	5	0	5	4	7	26	17	6	3	6	9	6	5	3	7	7	31	38	9	4	4	8	6	4	3	1	9	9	4	12	10	3	5
Myf5	0	0	0	0	0	0	0	0	0	0	0	0	0	0	0	0	0	0	0	0	0	0	0	0	0	0	0	0	0	0	0	0	0	0	0	0	0	0	0	0	0	0	0	0	0	0	0	0	0
Myf6	0	0	0	0	0	0	0	0	0	0	0	0	0	0	0	0	0	0	0	0	0	0	0	0	0	0	0	0	0	1	0	0	0	0	0	0	0	0	0	0	0	0	0	0	0	0	0	0	0
Ptprq	0	2	16	5	0	1	2	0	2	2	0	5	2	4	0	1	0	4	0	1	0	29	4	4	2	0	2	2	2	5	0	3	15	9	2	1	2	8	3	2	1	5	0	6	0	2	1	2	14
Otogl	0	0	3	1	0	0	0	0	4	2	0	9	1	3	1	3	0	1	1	0	0	2	4	1	2	0	0	6	1	0	0	2	0	0	1	0	0	3	2	0	0	1	0	0	1	0	0	0	0
Gm47999	0	0	2	0	0	0	0	1	0	1	0	0	0	0	0	0	0	0	0	2	0	0	0	0	0	0	1	0	0	0	0	0	0	0	1	0	0	1	0	0	0	0	0	0	0	0	0	0	0
Ppp1r12a	2497	3757	3405	2697	2007	1787	3541	2547	2622	2453	3392	3898	3314	3192	3504	3480	3056	1510	3020	2974	2233	2479	3124	3838	7178	1932	1720	3756	2703	2518	2236	2837	2248	1875	2100	2932	1577	4190	3421	2164	2753	2943	2973	2915	2460	1981	1741	1652	2887
Pawr	438	706	416	46	43	60	574	543	174	148	901	883	481	364	532	589	495	91	441	416	420	454	882	998	1633	405	427	1458	460	276	318	437	198	84	246	670	20	1002	56	339	530	265	588	412	532	175	98	17	558
Gm47466	0	0	0	0	0	1	0	0	0	0	1	0	0	0	0	0	0	0	0	0	0	0	0	0	1	0	0	0	0	0	0	0	0	0	0	0	0	0	0	0	0	0	0	0	0	0	0	0	0
Syt1	6	8	3	0	0	4	10	11	2	1	9	11	8	0	3	11	0	1	15	15	6	2	0	7	7	10	5	12	1	0	0	2	1	0	0	11	0	16	4	7	3	0	2	0	6	0	15	1	5
Gm5136	0	0	0	0	0	0	2	0	0	0	0	0	0	0	0	0	0	0	1	0	0	0	0	0	0	0	0	0	0	0	0	0	0	0	0	0	0	1	0	0	0	0	0	0	0	0	0	0	0
Gm47329	0	0	0	0	0	0	0	0	2	0	0	0	0	0	0	0	0	0	0	0	0	0	0	0	0	0	0	0	0	0	0	0	0	0	0	0	0	0	0	0	0	0	0	0	0	0	0	0	0
Nav3	10	69	730	1060	443	272	37	13	591	784	65	83	462	665	344	75	104	560	295	265	28	241	903	871	1102	20	110	35	149	905	20	70	356	353	285	41	62	183	688	21	232	444	260	223	16	248	408	354	30
Gm47340	0	0	0	2	0	1	0	0	2	0	0	1	0	7	1	0	0	0	0	0	0	1	0	0	0	0	0	0	0	1	0	0	0	1	1	0	0	0	0	0	0	1	0	0	0	0	5	0	0
Gm47055	0	0	0	0	0	0	0	0	0	0	0	0	0	1	0	0	0	0	0	0	0	0	0	0	0	0	0	0	0	0	0	0	1	0	0	0	0	0	0	0	0	0	0	0	0	0	0	0	0
Gm47058	0	0	0	0	0	0	0	0	1	0	0	2	0	0	0	0	0	0	0	0	0	0	0	0	0	0	0	0	0	0	0	0	0	0	0	0	0	1	0	0	0	0	0	0	0	0	0	0	0
E2f7	156	186	466	754	615	163	200	170	589	576	193	334	331	238	192	224	245	292	195	229	236	320	406	404	580	133	142	295	200	487	218	191	172	125	138	217	206	336	534	189	226	429	291	344	142	219	155	186	197
Csrp2	34	81	297	726	541	119	37	16	201	431	17	57	419	661	818	27	68	110	16	31	371	496	396	411	179	71	433	412	107	295	34	164	373	613	143	77	51	168	537	17	173	342	1032	769	25	113	444	108	61
Zdhhc17	261	473	434	635	529	362	400	256	805	808	510	426	621	830	602	381	360	257	397	411	588	696	705	681	805	200	365	579	328	473	165	267	267	328	285	419	329	883	735	220	472	767	706	742	270	306	311	394	307
Gm48851	0	0	0	0	0	0	0	0	0	0	0	0	0	0	0	0	0	0	0	0	0	0	0	0	0	0	0	0	0	0	0	0	0	0	0	0	0	0	0	0	0	0	0	0	0	0	0	0	0
Rpl6l	5	0	2	2	3	0	3	8	6	0	0	4	4	6	2	0	0	7	0	3	0	4	10	6	13	6	2	0	4	4	2	0	3	2	0	0	0	6	2	0	0	10	6	2	0	5	0	5	3
Gm8873	6	0	2	4	1	3	3	4	1	1	2	7	1	4	2	10	6	2	4	4	4	5	2	2	2	6	2	1	4	3	4	3	1	1	3	7	0	5	0	4	5	4	2	0	2	2	0	1	7
Osbpl8	810	995	943	743	581	791	1148	956	1027	879	1107	992	1323	1104	960	1406	866	819	1157	1477	717	761	798	791	1530	560	488	886	958	869	911	927	777	524	581	734	616	1515	684	688	794	902	834	895	689	658	727	763	1043
Gm17849	39	39	6	12	8	30	16	9	22	22	50	61	28	26	16	45	61	14	30	38	16	15	29	37	27	31	24	15	20	14	34	25	6	8	17	33	11	58	10	30	34	55	25	9	20	28	21	34	40
Bbs10	42	64	131	57	55	20	52	53	25	37	69	19	59	60	25	80	60	74	68	63	53	42	40	35	95	46	18	44	70	83	20	29	8	12	15	56	29	79	80	46	46	81	52	88	31	17	16	24	61
Nap1l1	4100	4847	9761	12349	9831	4508	4550	3347	11242	14045	6259	5962	8685	8037	7553	4598	4052	3833	6592	6312	4757	4657	6821	7826	11700	3702	3485	5014	4809	9442	3812	4665	4733	4107	3171	3730	5111	5927	8653	3364	5851	10626	8695	8307	3273	3498	3678	4014	3442
Gm5176	7	13	10	16	9	4	9	7	22	26	7	13	8	13	12	8	11	9	11	22	4	12	4	9	13	17	11	4	7	13	3	11	1	2	0	15	4	20	13	5	6	11	7	8	10	2	2	3	9
Phlda1	3488	3096	2482	2373	2708	1878	3541	3481	2234	1470	3817	9091	2620	1399	4495	2260	2770	733	1891	1715	1364	1834	2174	3302	4388	2260	4397	8251	3142	2732	1038	1898	1081	598	936	4894	1796	4053	3770	2963	3670	1976	3516	1120	3074	3053	1482	2372	3585
Gm47864	3	8	1	1	1	5	2	3	1	2	1	11	3	3	0	7	4	1	6	7	1	5	1	2	9	3	4	1	8	2	0	2	0	0	4	14	1	9	0	3	3	5	0	5	7	1	1	1	10
Gm46193	1	1	0	1	0	0	2	3	0	1	2	4	0	0	0	1	6	0	1	0	1	2	0	0	1	1	0	1	3	0	0	0	0	1	0	5	0	0	0	4	1	1	3	1	0	0	0	0	0
Gm19005	1	4	0	0	0	0	0	0	1	1	12	8	0	0	0	2	1	0	1	1	0	3	1	0	0	0	1	0	1	0	0	0	3	0	0	5	0	11	1	4	1	0	0	0	0	0	0	0	2
Gm47866	1	3	0	0	0	0	1	0	0	0	9	2	0	0	0	1	3	1	4	1	3	3	0	0	1	1	2	0	1	0	1	0	0	0	0	0	0	5	0	2	2	0	1	0	0	0	0	0	1
Gm47880	0	0	0	0	0	0	0	0	0	0	2	0	0	0	0	1	0	0	0	1	0	0	0	1	0	0	0	0	0	0	0	0	0	0	0	4	0	0	0	0	1	0	1	0	0	0	0	0	0
Krr1	774	924	1574	2124	2417	779	1062	744	1335	1637	1029	1122	1336	1347	1131	836	665	702	731	775	1196	1165	1375	1700	3501	731	677	1386	882	1183	544	775	716	775	577	1003	744	1188	1885	760	830	1040	1121	938	695	548	671	810	753
Glipr1	104	178	404	515	301	129	100	30	200	240	185	128	332	262	399	150	137	101	131	161	335	385	164	239	67	175	183	315	232	268	57	157	143	163	120	96	152	154	338	73	240	563	331	229	154	117	106	76	54
Gm7269	0	2	2	0	0	0	0	0	2	1	0	2	0	1	1	1	0	0	0	0	0	0	1	0	1	0	1	2	0	0	0	0	0	0	0	0	0	3	0	0	1	1	2	0	0	0	0	0	2
Glipr1l1	0	0	0	0	0	0	2	0	0	0	0	0	0	0	0	0	0	0	0	0	0	0	0	0	1	0	0	0	0	0	0	0	0	0	0	0	0	0	0	0	0	0	0	0	0	0	0	0	0
Glipr1l2	2	1	1	0	1	1	2	0	1	1	2	4	2	3	0	0	0	3	0	2	1	0	3	0	1	1	1	0	2	2	3	1	0	0	1	1	0	4	0	0	0	0	1	0	2	0	0	0	1
Gm6808	0	0	0	0	0	0	0	0	0	0	0	3	0	0	0	0	0	0	0	1	0	0	0	0	0	0	0	1	0	1	0	0	0	0	0	1	0	0	0	0	0	0	0	0	0	0	0	0	0
Gm15914	5	4	2	10	4	6	3	0	5	3	3	3	5	5	3	3	9	8	13	8	6	8	8	4	4	1	1	3	2	4	14	5	6	0	2	5	1	9	3	3	4	6	6	2	1	7	3	2	13
Gm48047	0	0	0	0	0	0	0	0	0	0	0	0	0	0	0	0	0	0	0	0	0	0	2	0	0	0	0	0	0	0	0	0	0	0	0	0	0	0	0	0	0	0	0	0	0	0	0	0	0
Glipr1l3	0	0	0	0	0	0	0	0	0	0	0	0	0	0	0	0	0	0	0	0	0	1	1	0	0	0	0	0	0	1	0	0	0	0	0	0	0	2	0	0	0	0	0	0	0	0	0	0	0
Caps2	60	61	50	49	22	55	45	46	24	29	44	60	13	14	27	109	84	74	72	98	60	68	19	33	77	56	27	31	55	52	54	47	56	8	28	49	18	125	59	52	43	39	27	20	39	35	29	22	78
Kcnc2	0	6	72	1	3	164	0	0	55	2	1	1	34	23	0	0	14	171	0	0	0	0	69	47	138	0	5	0	15	17	1	5	43	9	16	2	163	2	0	0	6	22	7	16	0	54	29	54	0
Gm47492	0	0	0	0	0	0	0	0	0	1	0	0	0	0	0	0	0	0	0	0	0	0	0	0	0	0	0	0	0	0	0	0	0	0	0	0	0	0	0	0	0	0	0	0	0	0	0	0	0
Atxn7l3b	1342	1808	1454	1714	1261	1177	1915	2107	1141	1201	2562	1636	1822	1701	1569	2231	1738	1083	2056	1954	2038	2015	1876	2451	4040	1282	1015	1696	1754	1132	2056	1657	1256	1022	985	1472	1098	2595	1607	1511	1373	1514	1844	1232	1271	1052	1129	1170	1637
Gm47534	0	0	0	0	0	0	0	0	0	0	1	2	0	0	0	0	0	0	0	0	0	0	0	0	0	0	0	0	0	0	0	0	0	0	0	0	0	0	0	0	1	0	0	0	0	0	0	0	0
Gm40810	0	0	0	0	0	0	0	0	0	0	0	0	0	0	0	0	0	0	0	0	0	0	0	0	0	0	0	0	0	0	0	0	0	0	0	0	0	0	0	0	0	0	0	0	0	0	0	0	0
Gm47538	0	0	1	0	0	0	0	0	0	0	0	0	0	0	0	0	0	0	0	1	0	0	0	0	0	0	0	0	0	0	0	0	0	0	0	0	0	0	0	0	0	0	0	0	0	0	0	0	0
Trhde	16	16	35	0	1	1	6	0	1	0	87	39	2	1	0	16	15	34	21	18	33	12	1	6	0	18	0	1	7	5	0	1	0	0	0	19	1	20	6	0	1	1	0	0	3	5	0	0	8
Tph2	29	25	0	0	0	0	21	6	2	0	26	125	2	2	16	4	7	1	21	60	9	7	10	6	24	15	5	4	7	1	15	23	0	1	2	18	0	20	0	5	8	0	2	1	23	3	1	0	28
Tbc1d15	1924	2316	1308	1412	1438	1513	2392	2081	1827	1639	3352	2667	1982	1823	2181	2639	1979	1201	2780	2461	1364	1354	1753	2133	3913	1496	1390	2918	1652	890	2628	2296	1754	968	1445	2278	1171	3035	1124	1595	1787	2052	2229	1673	1890	1105	1275	1338	2057
Gm8942	2	0	0	4	0	0	1	0	3	2	1	0	0	0	0	0	1	0	0	2	0	3	0	0	0	0	0	0	0	0	0	0	0	1	0	2	0	1	1	0	0	0	0	0	0	0	1	0	1
Rab21	2590	3079	3143	2814	2727	2203	3649	3435	2539	2705	5631	3711	3441	3408	2965	3791	3493	1722	3575	3141	1422	1650	3063	3942	5566	1881	1580	2917	2698	2846	2804	2698	2586	1902	2139	2783	2458	3817	2576	2700	2997	3927	3615	4143	2543	1540	2212	2223	3433
Tmem19	273	346	534	636	463	530	421	322	302	349	425	327	475	520	431	346	359	373	313	275	213	295	722	757	1003	216	216	504	270	345	356	385	513	364	584	276	370	300	511	223	387	650	516	649	258	314	528	533	337
Thap2	272	353	461	290	374	308	392	429	325	413	328	386	335	369	264	273	289	363	262	298	194	223	253	211	252	195	157	292	275	361	163	250	74	46	268	302	260	396	304	349	323	498	351	423	278	243	399	416	387
Zfc3h1	1233	1669	1553	1270	1206	1783	1311	1139	2376	1639	1493	1841	2029	1689	1745	1744	1591	1519	1780	1742	1418	2122	2208	1997	2795	996	1205	1472	1213	1287	1838	1840	1277	916	1222	1111	1786	1730	1305	663	1666	2076	1184	1646	1199	1227	1522	1652	1148
Lgr5	67	60	80	58	34	47	47	17	123	103	52	75	134	299	123	53	62	50	80	122	155	196	102	57	35	73	346	121	66	53	53	65	104	163	66	57	29	89	167	66	170	357	207	106	33	33	119	54	52
A930009A15Rik	0	0	2	1	0	2	1	0	1	1	1	3	1	3	0	0	0	0	0	0	6	8	1	0	0	0	6	1	0	0	0	1	0	0	3	0	1	1	6	0	1	10	2	0	1	0	2	0	1
Gm8960	0	1	9	10	11	5	2	4	7	6	2	9	1	5	6	5	1	2	3	2	3	4	8	11	25	2	2	3	1	5	0	0	1	2	1	3	0	7	13	3	5	1	5	2	3	0	0	5	2
Tspan8	5802	10444	6417	2512	3003	2273	6527	6331	2829	2312	18370	6550	6365	7356	10699	4765	5552	4373	8227	7046	3139	2653	5642	8198	24992	5304	7887	29209	6199	4644	4529	7104	5754	3517	5968	6427	2986	6283	3279	4621	6202	5363	10566	8916	5906	2423	2939	1741	6181
Ptprr	72	106	80	43	44	68	30	32	186	104	58	71	278	64	106	63	108	138	56	85	37	61	784	817	1163	71	273	1450	67	101	79	117	142	91	74	56	45	87	102	41	117	59	119	36	32	90	42	36	53
4933416C03Rik	0	0	0	0	0	0	1	0	0	0	0	1	0	0	0	0	0	0	1	0	0	0	2	0	0	0	0	0	0	0	0	0	0	1	0	0	0	1	0	0	1	0	0	0	0	0	0	0	0
Ptprb	162	124	2107	5013	2710	453	416	111	2667	4007	150	142	1122	929	533	90	456	122	119	163	112	377	304	209	95	125	229	123	209	3820	259	237	337	368	167	885	509	721	3152	377	2010	5913	2448	1836	125	180	404	170	78
Kcnmb4	38	61	44	32	25	57	37	23	75	50	44	52	57	30	19	73	34	35	68	66	69	59	102	60	19	50	25	25	72	39	53	55	56	60	37	58	96	106	57	58	76	323	26	12	28	48	103	43	26
Cnot2	714	1057	1301	1341	991	818	1015	783	1231	1282	1229	1202	1512	1215	1207	854	986	638	1054	891	957	1059	1355	1837	2885	689	677	1172	899	925	841	1149	1008	777	729	902	615	1554	1287	888	863	1207	1289	934	778	650	665	803	1044
Gm46203	1	0	0	0	3	1	1	0	0	1	1	0	0	0	0	0	0	1	0	0	0	0	1	1	0	0	2	0	0	0	2	1	0	0	1	0	0	1	2	0	0	0	0	1	1	1	0	1	2
Gm48403	0	0	0	0	0	0	0	0	0	0	0	0	1	0	0	0	0	0	0	0	0	0	0	0	0	0	0	0	0	0	0	0	0	0	0	0	0	0	0	0	0	0	0	0	0	0	0	0	0
Myrfl	5	6	0	3	3	3	2	0	2	1	12	4	2	12	2	12	9	0	6	7	1	0	22	7	6	6	3	1	4	3	1	0	4	0	0	6	1	6	2	7	6	2	9	2	4	0	0	0	0
Rab3ip	507	485	744	886	694	367	764	612	621	668	1087	910	789	824	755	589	531	481	546	520	349	340	985	1407	2402	471	364	770	455	495	650	748	534	345	543	516	570	707	652	447	583	598	773	765	533	376	297	361	518
Gm10271	3	3	2	5	3	3	2	3	5	5	8	11	5	5	2	4	7	0	6	6	4	4	4	3	1	5	1	4	3	5	2	6	0	1	7	3	1	5	2	1	4	1	0	1	3	4	2	0	7
Gm5781	0	0	0	0	0	0	0	0	0	0	1	0	0	0	1	1	0	0	0	0	0	0	0	0	0	0	0	0	0	0	0	1	0	0	1	0	0	1	0	0	0	0	0	0	0	0	0	0	0
Best3	2	1	0	0	0	0	3	0	4	2	4	14	0	4	0	0	0	1	1	2	3	1	1	1	1	3	1	0	2	0	0	1	0	0	0	2	1	2	0	5	1	7	1	3	0	1	0	3	3
Lrrc10	3	2	0	1	0	1	0	0	2	4	0	1	0	0	9	0	0	1	0	3	1	1	0	0	1	3	0	0	0	2	0	2	0	0	0	3	0	5	0	0	0	3	0	1	0	2	0	0	0
Cct2	2427	3466	11595	10279	9351	4719	3248	2335	10704	13158	3984	3539	7422	6397	6571	2797	3138	5085	3490	3542	4502	4587	8581	9321	17235	2534	2915	4511	3674	9244	2663	3933	4581	4609	4212	2667	4863	4232	6960	3103	4433	8190	6972	5441	1909	2854	3028	3533	2572
Frs2	1220	1462	1263	1620	1491	1227	1559	1481	1718	1594	2103	1717	2217	2278	2161	1871	1644	1206	2052	1963	1168	1368	1778	2182	3446	1041	1005	1218	1424	1396	2744	1895	1670	939	1317	1310	823	2042	1745	1519	1659	1917	1746	2564	1219	1180	1292	1317	1492
Yeats4	807	822	627	839	714	626	1375	1300	730	672	1303	1171	927	760	932	808	693	450	1061	1015	640	627	579	795	1277	598	333	662	741	638	716	816	585	607	493	864	588	1434	718	1037	690	916	729	701	686	427	510	542	1026
9530003J23Rik	15	14	0	1	2	3	30	30	1	2	9	5	2	1	4	29	16	2	23	30	13	15	5	5	3	5	2	1	14	0	10	3	4	3	1	12	5	25	1	28	7	2	1	0	7	4	2	5	21
Gm10936	2	0	0	0	0	0	0	0	0	0	0	0	1	0	0	0	2	0	0	1	0	0	0	0	0	0	0	0	1	0	0	0	0	0	0	0	0	2	0	0	0	0	1	1	0	0	0	1	0
Lyz2	91174	22296	47	53	97	371	543708	436204	112	119	15690	32208	230	273	197	11230	23159	69	34184	26652	962	616	1984	2167	687	28260	230	247	20224	30	13885	12661	118	64	48	28907	154	29842	287	49412	11319	1193	1619	1448	17457	2964	1239	619	263990
Lyz1	96	140	0	0	0	1	11410	1479	0	0	87	135	3	18	0	46	34	0	113	114	67	45	531	417	391	214	0	0	103	1	117	47	5	1	0	196	1	182	5	16	52	18	8	12	44	26	3	2	1255
Cpsf6	1022	1486	2261	3085	2735	1487	1204	1079	2371	2433	1335	1380	1701	1414	1705	1786	1339	1865	1492	1435	1500	1777	1661	1793	2734	906	830	1163	1351	1783	1344	1395	1207	1269	1041	1367	1292	2257	2758	918	1303	1751	1608	1267	1015	1239	1125	1293	1140
Gm9002	0	0	0	1	0	0	0	0	1	2	0	0	0	1	0	1	0	0	0	0	1	0	0	0	0	0	0	0	0	0	0	0	0	0	0	0	0	0	0	0	0	0	0	0	0	0	0	0	0
Gm9004	0	0	0	2	0	0	2	1	0	1	0	0	0	0	0	1	0	0	5	2	0	0	0	0	1	0	0	0	0	0	2	0	0	0	0	0	0	2	0	0	0	0	2	2	0	1	1	0	1
Kifc5c-ps	0	0	0	0	0	0	0	0	0	0	0	0	0	0	0	0	0	0	0	0	0	0	0	0	0	0	0	0	0	0	0	0	0	0	0	0	0	0	0	0	0	0	0	0	0	0	0	0	0
Cpm	3945	2205	43	39	33	50	7880	8250	54	42	5844	4097	88	88	120	3434	2617	75	3973	3501	806	674	932	1445	2134	2284	114	42	1999	39	1091	1156	51	46	27	1409	26	2466	43	3810	889	76	146	32	1809	357	79	39	6748
Mdm2	1203	1340	1693	1607	1226	1421	1311	1073	2177	1944	2166	1908	1574	1332	1457	1572	1574	1321	1594	1794	980	1084	1850	2514	3754	995	826	1322	1201	1309	1910	1819	1347	1262	1455	1328	1240	2157	1718	984	1382	1600	1293	1379	1306	1165	1139	1228	1210
Slc35e3	375	455	709	496	459	611	216	225	437	485	1306	496	771	1362	1142	589	804	496	732	603	188	265	973	1609	2247	492	356	431	394	595	777	779	379	380	334	653	633	611	295	239	591	504	608	419	523	438	550	507	273
Nup107	256	481	1195	1480	1606	585	290	267	1267	1730	498	311	518	512	477	309	361	814	441	455	401	496	643	916	1230	260	285	371	333	863	460	499	561	496	561	402	557	610	906	270	473	1344	706	701	338	430	430	504	222
Gm47899	2	3	1	0	0	1	0	2	3	2	1	0	0	0	1	0	3	0	1	1	0	1	0	2	0	2	1	0	2	1	0	1	0	0	0	2	0	0	0	1	1	2	0	0	1	0	1	0	2
Rap1b	3680	4110	4877	5370	4871	3585	5703	5393	4150	4241	6214	4914	4762	3587	3704	4095	4005	4694	5075	4532	2156	2873	8263	9030	18284	2438	2217	5347	4000	4103	4165	4770	4565	3104	1982	2216	3330	5613	6307	3035	3752	5263	3879	3638	2456	2368	2487	2959	4652
Mdm1	83	109	253	655	484	85	99	108	209	290	53	40	100	69	58	58	94	173	76	69	124	123	85	67	61	54	32	12	69	165	50	42	76	66	19	132	64	171	631	207	112	218	86	140	43	97	77	115	80
Il22	0	0	0	1	0	0	1	0	0	0	0	1	1	0	0	1	0	0	0	0	0	0	0	0	0	0	0	0	0	0	0	1	0	0	0	0	0	1	0	0	0	0	1	0	0	0	0	0	0
Gm9585	0	0	0	3	1	0	0	0	0	0	0	0	1	1	0	0	0	0	0	0	0	0	0	0	0	0	0	0	0	0	0	0	0	0	0	0	1	0	2	0	0	0	0	0	0	0	1	0	0
Gm32717	0	1	0	0	0	0	0	0	0	0	0	0	0	1	0	0	0	0	0	0	0	0	1	0	0	0	0	0	0	2	0	0	0	0	0	0	0	0	1	0	0	0	0	0	0	0	0	1	0
Gm9029	0	0	0	1	0	0	0	0	0	0	0	0	0	1	0	0	0	0	0	0	1	0	0	0	1	0	0	0	1	0	0	0	0	0	0	1	0	0	0	0	0	0	0	0	0	1	0	0	0
Gm9030	0	0	0	1	0	0	0	0	0	0	0	0	0	1	0	0	0	0	0	0	1	0	0	0	1	0	0	0	1	0	0	0	0	0	0	1	0	0	0	0	0	0	0	0	0	1	0	0	0
Gm32802	0	1	0	0	0	0	0	0	0	0	0	0	0	1	0	0	0	0	0	0	0	0	1	0	0	0	0	0	0	2	0	0	0	0	0	0	0	0	1	0	0	0	0	0	0	0	0	1	0
Gm9035	0	0	0	0	0	0	0	0	0	0	0	0	0	0	0	0	0	0	0	0	0	0	0	0	0	0	0	0	0	0	0	0	0	0	0	0	0	0	0	4	0	0	0	0	0	0	0	0	0
Iltifb	0	0	0	0	0	0	0	0	0	0	0	0	0	0	0	0	0	0	0	0	0	0	0	0	0	0	0	0	0	0	0	0	0	0	0	0	0	1	0	0	0	0	0	1	0	0	0	0	0
Gm9040	0	0	0	0	0	0	0	0	0	0	0	0	0	0	0	0	0	0	0	0	1	0	7	0	0	0	0	0	0	0	0	0	0	0	0	0	0	0	0	0	0	0	0	0	0	1	0	0	0
Gm9044	0	0	0	0	0	0	0	0	0	0	0	0	0	0	0	0	0	0	0	0	1	0	7	0	0	0	0	0	0	0	0	0	0	0	0	0	0	0	0	0	0	0	0	0	0	1	0	0	0
Gm9045	0	0	0	0	2	0	0	0	1	1	0	0	0	0	1	0	0	0	0	0	0	0	0	0	0	1	0	1	0	0	0	0	1	1	0	0	0	1	0	1	0	0	0	0	0	0	1	1	0
Gm9046	0	0	0	0	0	0	0	0	0	0	0	0	0	0	0	0	0	0	0	0	0	0	0	0	0	0	0	0	0	0	0	0	0	0	0	0	0	0	0	0	0	0	0	0	0	0	0	0	0
Gm9048	0	0	0	0	0	0	0	0	0	0	0	0	0	0	0	0	0	0	0	0	0	0	23	0	0	0	0	0	0	2	0	0	0	0	0	0	0	0	0	0	0	0	0	0	0	0	0	0	0
Gm9049	0	0	0	0	2	0	0	0	1	1	0	0	0	0	1	0	0	0	0	0	0	0	0	0	0	1	0	1	0	0	0	0	1	1	0	0	0	1	0	1	0	0	0	0	0	0	1	1	0
Ifng	0	0	0	0	0	0	2	0	0	0	0	0	0	0	0	0	0	0	0	0	0	0	0	0	0	0	0	0	0	0	0	0	0	0	0	0	0	0	0	0	0	3	0	0	0	0	0	0	0
Dyrk2	775	1186	1024	2208	1513	1756	1514	1578	1180	1226	987	972	1438	1656	1565	1319	1098	1009	1316	1378	685	711	1383	1433	2697	697	926	3183	803	570	954	1211	1245	967	1186	928	1391	1691	2465	960	941	1220	1071	677	711	1199	1605	1975	1264
Gm26976	0	0	0	0	0	0	0	0	0	0	0	1	0	0	0	0	0	0	1	0	0	0	0	0	0	0	0	0	0	0	0	0	0	0	0	0	0	0	1	0	0	0	1	1	0	0	0	0	0
Gm18904	0	0	0	0	1	0	0	0	0	0	0	0	0	0	0	0	0	0	0	0	0	0	0	0	1	0	0	0	0	0	0	0	0	0	0	0	0	0	0	0	0	0	0	0	0	0	0	0	0
Cand1	1453	2321	3470	7064	5074	2538	1361	1361	3103	3487	2494	1970	3271	2709	3160	2233	2850	3108	1914	2190	2047	2248	3247	3536	5021	1634	1646	2276	2434	2897	2130	1892	2731	2022	1604	2019	2499	2909	6058	1330	2050	3251	2546	2413	1187	1828	1841	2290	1383
Gm19090	0	0	0	0	0	0	0	0	0	0	0	0	0	0	0	0	0	0	0	0	0	0	0	0	0	0	0	0	0	0	0	0	0	0	0	0	0	0	0	0	0	0	0	0	0	0	0	0	0
Grip1	14	33	68	132	117	46	16	17	28	31	50	19	24	16	20	25	28	39	16	25	47	144	7	9	12	18	21	18	22	53	18	18	7	4	12	15	17	43	133	13	18	14	24	8	29	41	29	27	21
Helb	177	314	143	404	349	207	184	110	258	227	430	367	335	273	247	269	292	186	278	235	242	250	429	522	624	184	167	176	176	99	259	302	229	178	194	262	197	293	337	129	230	323	274	319	232	164	270	343	160
Irak3	157	112	88	79	66	135	85	60	27	33	534	308	84	276	146	170	208	82	169	142	68	95	201	265	279	92	105	78	89	17	138	162	55	67	94	115	106	48	150	67	126	199	132	133	148	51	119	172	70
Tmbim4	735	703	681	989	740	651	931	952	647	660	1459	1298	753	998	716	987	945	705	845	699	477	498	923	1178	2245	540	611	1315	567	405	1113	1021	795	588	830	623	754	793	963	681	875	902	971	1089	657	516	696	593	842
Llph	582	667	1216	2388	2202	795	743	542	1330	1707	1207	1281	1209	1261	1176	501	632	827	656	679	891	883	1611	1876	3541	528	605	1193	641	924	618	1017	813	639	757	621	774	1040	2154	604	896	1293	1309	955	641	577	584	579	484
Gm48118	0	0	0	0	0	0	0	0	0	0	0	0	0	0	0	0	0	0	0	0	0	0	0	0	0	0	0	0	0	0	0	0	0	0	0	0	0	0	0	0	0	0	0	0	0	0	0	0	0
Hmga2	544	1215	10785	14723	10643	15196	97	101	10563	8969	2339	726	18168	11106	10250	444	2545	15105	944	1815	538	1055	8176	9509	1802	801	3151	1152	2012	9839	1819	2576	6304	5322	4477	107	11634	341	12339	1064	5496	10836	5932	5243	728	9296	7481	10012	124
Msrb3	1509	771	134	594	170	170	2715	2395	52	100	2251	2574	101	169	236	1059	919	28	1266	1069	384	591	112	117	80	600	203	248	898	80	1759	944	227	409	60	644	49	942	418	1823	538	462	731	743	774	215	290	114	2320
Lemd3	330	342	271	417	284	190	411	390	315	273	521	403	364	290	318	353	328	199	389	361	294	327	340	416	694	241	208	322	324	217	371	368	212	181	175	377	185	475	415	298	259	286	286	226	267	221	181	205	393
Gm16166	2	9	3	3	2	0	5	6	4	6	3	11	6	1	3	13	9	0	8	7	8	6	4	12	14	5	5	5	5	8	12	10	0	1	1	3	0	7	7	7	15	8	8	2	3	8	2	8	17
Wif1	6	3	4	17	13	188	16	3	1	5	1	5	0	5	4	4	6	43	8	1	12	41	3	0	0	4	1	0	4	0	6	8	7	7	13	3	57	12	0	5	10	46	12	15	1	38	626	72	21
Tbc1d30	338	383	20	42	23	23	616	622	62	25	479	404	86	44	120	457	346	142	439	391	388	468	177	239	461	331	32	54	345	19	391	352	65	39	4	371	71	593	13	522	172	20	96	5	446	92	15	20	593
Gm4478	7	3	2	1	0	0	2	0	1	1	13	4	2	0	1	3	6	2	5	2	8	7	3	1	5	8	0	1	3	1	10	3	0	0	0	0	0	0	1	5	0	0	1	1	3	1	1	0	5
Gns	2395	2607	971	2064	1371	803	4837	4338	1651	1625	4294	3301	1728	2076	2151	2402	2436	910	2702	2545	1168	1149	3016	3569	5836	1825	1196	1747	1877	929	2822	2661	1466	1158	1559	2964	930	2913	1513	2811	2094	2172	3098	2798	2046	1102	979	879	3782
Gm18730	3	15	0	2	4	0	3	8	3	8	9	13	3	1	1	6	11	1	14	19	5	11	5	1	15	16	0	1	9	5	0	1	0	0	3	27	0	31	4	7	5	1	3	2	6	1	0	0	11
Rassf3	1576	1851	424	639	577	151	2347	2127	343	311	1590	1279	474	366	564	1798	1337	177	1261	1221	760	704	1116	1428	3953	969	494	924	1363	410	1155	864	260	230	221	1591	193	2495	567	1535	799	532	901	754	1204	302	103	128	1953
Tbk1	679	747	692	972	771	492	919	542	643	663	1046	1184	720	527	698	788	831	475	1054	942	652	700	960	1007	1934	527	398	597	664	709	965	937	511	297	455	708	377	1051	1066	607	684	766	579	699	666	526	377	374	845
Xpot	1936	1938	3022	4411	4148	1206	2268	2374	3294	3102	2296	1312	1566	1442	1209	2116	1415	1531	2121	2154	1678	1753	2215	2474	4513	1604	1201	1820	1177	2161	1177	1406	1539	1197	929	1520	1056	2637	4590	1377	1294	1918	1566	1115	1296	827	824	800	1814
D930020B18Rik	52	36	7	12	8	21	22	23	13	6	61	36	18	19	17	61	52	11	58	49	90	110	31	34	64	34	13	29	46	8	25	34	11	6	14	73	16	97	27	26	53	16	14	16	49	24	12	13	37
BC048403	898	608	213	351	365	138	543	553	222	213	643	578	225	271	174	760	489	239	436	476	342	362	310	336	647	570	155	311	296	233	292	461	150	117	171	1020	181	905	386	374	294	225	195	165	274	173	120	129	602
Srgap1	743	683	936	827	605	729	369	174	169	175	1400	927	1274	1048	467	802	604	345	853	1007	487	729	1640	1684	2643	628	506	1234	610	440	472	650	533	314	446	793	470	877	1083	426	767	563	572	163	516	521	485	363	409
Gm48826	0	0	4	0	1	1	0	0	2	0	0	1	1	0	1	1	0	0	4	1	1	1	0	5	0	0	1	0	2	1	0	0	1	0	0	0	3	3	3	1	2	1	1	1	0	1	3	7	1
Gm48827	0	0	3	0	5	12	3	0	8	3	2	1	4	2	14	1	1	1	4	10	6	4	7	2	0	3	1	2	6	3	0	1	2	0	0	1	17	2	3	2	1	1	2	2	1	3	8	19	5
Gm48828	0	0	2	0	0	3	0	0	0	6	0	0	2	4	0	3	1	5	3	2	4	3	0	0	0	0	0	0	0	0	0	1	4	0	1	0	2	2	2	0	1	2	0	0	0	0	2	3	1
Rxylt1	282	351	347	1234	792	374	485	319	600	656	600	589	606	449	604	509	451	357	501	486	448	437	699	936	1262	287	282	550	269	291	430	640	480	397	386	340	367	474	956	341	379	445	384	361	268	331	341	324	402
Gm9081	1	0	0	0	0	0	0	0	0	2	0	0	2	1	0	0	0	0	0	0	0	0	0	1	0	0	0	0	0	0	0	0	1	0	1	0	0	2	1	0	0	0	0	0	0	0	1	0	0
Gm48875	0	0	0	0	0	0	0	0	0	0	0	0	0	0	0	0	0	0	0	0	0	0	0	0	0	0	0	0	0	0	0	0	0	0	0	0	0	0	0	0	0	0	0	0	0	0	0	0	0
Avpr1a	18	29	46	7	1	8	29	12	4	11	9	29	11	24	45	8	9	0	7	11	44	62	66	111	12	10	2	14	50	3	19	24	24	126	14	6	5	44	0	22	24	4	22	51	5	4	113	13	20
Ppm1h	689	800	44	44	29	66	1183	1078	41	55	845	756	108	38	92	839	539	38	522	747	516	629	195	455	405	346	28	37	517	39	236	233	26	14	23	844	21	1005	37	948	283	120	88	22	396	131	52	36	1017
D630033A02Rik	2	1	5	10	2	5	1	9	11	2	2	11	3	2	4	4	5	1	3	4	0	1	5	10	9	1	3	4	5	0	6	3	2	2	2	2	3	4	12	0	6	3	3	2	2	3	2	4	0
Mon2	906	1541	949	1389	1014	1256	1268	1037	1180	1015	1681	1922	1543	1397	1283	1508	1853	872	1581	1319	1185	1188	1268	1271	2484	684	544	1286	1305	962	1604	1199	1229	747	675	985	954	1594	1326	858	1299	904	1390	1325	1275	972	886	992	1564
Usp15	1084	1365	2128	3997	2791	859	1452	1252	2007	2447	1619	1623	1732	1380	1637	1365	1205	765	1214	1200	1237	1308	1880	2103	3244	874	841	1796	1112	1724	1134	1456	849	833	862	1391	866	2238	3208	1261	1201	1580	1648	1612	1058	961	708	802	1280
Gm47726	12	19	5	18	3	9	18	8	33	30	30	13	11	9	25	30	24	2	17	15	26	33	18	16	37	8	6	20	14	11	11	21	1	7	7	6	13	20	35	7	22	14	16	10	12	15	4	8	25
Fam19a2	1	3	7	19	8	21	4	1	13	6	0	5	18	11	7	1	14	42	1	5	5	5	10	2	1	2	0	5	8	20	12	14	104	88	39	3	7	5	20	10	13	13	3	3	3	23	11	25	0
Gm19169	0	1	0	0	0	0	0	0	0	0	0	2	0	0	0	0	0	0	0	0	1	0	0	0	0	0	0	0	0	0	0	0	0	2	0	0	0	2	3	0	0	0	0	0	0	0	0	0	0
Gm18510	0	1	0	0	0	0	0	0	0	0	0	0	0	0	0	0	0	0	0	0	0	0	0	0	0	0	0	0	0	0	0	0	0	0	0	0	0	0	0	0	0	0	0	0	0	0	0	0	0
Gm47837	2	3	0	0	0	0	5	0	0	1	3	2	0	0	2	4	1	1	4	3	6	3	0	2	2	0	0	2	4	0	0	5	0	0	2	0	0	9	1	0	0	0	0	0	2	1	1	0	3
4930503E24Rik	0	0	0	0	0	0	0	0	0	0	0	1	0	0	0	0	0	0	0	0	0	0	0	0	0	0	0	0	0	0	0	0	0	0	0	0	0	0	0	0	0	0	0	0	0	0	0	2	0
Slc16a7	629	735	10	15	31	81	2836	3595	18	19	456	284	11	15	20	1445	748	40	1626	1231	171	296	27	18	27	541	17	18	778	21	478	375	24	12	13	382	16	996	19	879	294	24	21	28	941	197	288	203	2494
Gm9102	0	0	0	0	0	0	2	0	0	0	0	0	0	0	0	0	0	0	0	0	0	0	0	0	0	0	0	0	0	0	0	0	0	0	0	0	0	0	0	0	0	0	0	0	0	0	0	0	0
Lrig3	10	30	288	526	232	59	80	32	133	193	27	28	239	217	229	12	26	23	9	22	45	134	93	114	51	6	36	14	30	176	18	135	254	123	7	36	5	12	874	4	63	12	12	4	6	66	80	76	88
Gm4510	0	1	0	0	1	0	0	2	3	0	0	0	0	0	0	0	0	0	0	1	1	1	2	1	1	0	0	1	0	0	0	2	0	1	1	1	0	0	0	0	0	0	0	0	0	0	1	1	0
Gm47965	0	0	0	0	0	0	0	0	0	0	0	0	0	0	0	0	0	0	0	0	0	0	0	0	0	0	0	0	0	0	0	0	0	0	0	0	0	0	0	0	0	0	0	0	0	0	0	0	0
Gm9111	0	1	0	0	0	0	0	0	1	0	0	0	0	0	1	0	0	0	0	0	0	0	0	0	1	0	0	0	0	0	0	0	0	0	0	0	0	0	0	0	0	0	0	0	0	0	0	0	0
Atp23	88	59	57	360	279	64	75	76	173	186	86	70	118	82	73	68	76	90	79	81	134	92	109	86	156	59	65	117	76	77	34	51	65	97	64	74	91	116	312	68	120	149	138	144	59	60	65	52	103
Gm6333	0	1	0	0	0	0	1	1	3	1	0	0	0	1	0	2	3	1	0	2	0	2	0	0	2	0	0	1	1	0	0	0	0	0	0	0	3	0	2	0	1	0	0	0	0	1	1	0	0
Ctdsp2	3140	3798	3834	6862	4180	3341	4910	4690	2831	2310	6688	5202	5169	6752	5690	4284	3985	2293	4057	3791	2104	2394	4952	6069	10965	2683	2486	4251	3178	2439	6537	6201	4522	3269	3680	3758	2481	6172	4861	3809	4122	3781	5044	4954	3016	2587	3842	3992	4322
Avil	34	68	41	109	83	111	30	4	37	19	115	38	410	934	231	10	31	17	35	46	12	26	61	115	126	18	166	240	60	20	249	104	203	273	293	21	76	43	80	24	70	119	38	20	22	74	180	263	24
Tsfm	85	123	167	367	320	54	99	92	145	239	115	106	134	128	145	107	126	141	119	129	137	126	159	154	225	90	95	94	97	149	76	97	66	77	69	87	86	166	379	89	99	191	152	149	86	84	64	80	97
Eef1akmt3	641	681	926	151	139	773	418	637	356	233	1600	1288	556	617	504	735	777	488	773	803	415	476	774	729	1153	444	252	372	572	475	982	827	433	193	190	1523	488	746	146	624	570	315	236	367	1108	495	900	726	484
Mettl1	98	142	99	320	328	112	131	129	167	223	157	147	137	178	186	139	133	101	163	104	180	194	186	171	291	84	93	123	107	128	92	103	72	56	59	112	81	208	261	104	121	222	190	186	84	85	109	101	103
Cyp27b1	7	7	2	11	2	5	0	7	8	3	0	11	6	3	0	22	5	0	15	11	6	11	7	2	13	3	11	2	1	11	11	6	2	6	3	1	1	30	7	0	3	3	2	7	3	3	6	0	6
2020-03-09	79	83	26	54	42	23	99	93	26	15	96	96	59	63	58	160	72	46	106	104	77	69	78	113	200	75	32	58	87	8	55	59	47	22	49	69	17	112	31	82	50	24	28	2	79	39	20	13	84
Cdk4	1406	2031	6176	15263	11016	2341	1551	1460	6006	7267	2223	1392	4156	3814	3818	1553	1563	3029	2056	2091	3365	3216	3337	3462	3270	1742	1545	1515	2652	4777	1244	1675	2648	2896	1847	1488	3344	3610	11629	1674	2531	5106	3701	2308	1182	1806	2107	1833	1441
Tspan31	610	728	881	1089	656	648	774	696	693	740	1248	856	682	666	612	644	725	610	628	679	373	418	749	926	1565	449	439	647	536	680	671	574	818	577	516	754	687	742	1058	548	712	1025	882	880	670	560	689	784	714
Agap2	5	10	22	42	63	1	47	0	20	3	22	4	3	8	5	24	3	3	43	24	3	3	1	19	3	26	4	1	45	0	17	23	43	3	5	6	1	106	64	2	4	28	2	1	2	1	6	3	4
Os9	1297	1304	1079	1221	822	789	1955	1761	625	795	2319	1969	1355	1669	1747	1225	1177	512	1269	1107	649	638	1344	1654	2370	1072	741	1094	1030	545	1575	1329	1087	697	939	1681	716	2022	764	1253	1412	1246	1375	1996	1421	763	963	836	1628
Gm4178	1	2	0	0	0	0	0	0	0	0	0	0	0	0	0	0	0	1	1	1	0	2	0	1	1	0	0	1	0	0	0	0	0	0	0	1	0	0	0	0	2	0	0	0	1	0	0	0	0
B4galnt1	1756	1868	811	574	256	234	2679	2574	706	720	3961	2403	1512	2319	1723	2114	1944	118	2056	1745	827	919	2018	2551	2602	1636	1425	2207	1288	474	1827	2030	1108	857	1281	1580	179	2320	568	1231	1525	1477	1605	2659	2192	572	690	260	1925
Slc26a10	89	100	36	48	22	22	99	85	53	53	148	119	102	105	86	157	96	5	130	141	77	71	137	172	191	103	116	183	93	20	98	132	57	57	108	60	11	159	68	79	122	104	120	155	69	37	15	21	53
Arhgef25	36	42	32	131	40	65	32	20	29	20	18	34	27	33	26	20	17	37	50	36	28	53	31	11	6	25	23	1	35	4	35	15	23	31	7	13	7	149	49	56	38	72	42	20	45	39	58	35	22
Dtx3	171	137	23	146	107	52	201	210	67	36	153	189	63	72	55	194	143	28	134	172	128	147	63	63	48	127	38	6	118	41	118	72	26	47	28	121	26	314	113	196	115	129	70	138	217	61	60	36	149
Pip4k2c	1099	1130	610	961	568	495	2080	1871	468	531	1807	1631	757	591	715	1378	1221	451	1088	1116	583	534	1358	1867	3098	850	437	843	1019	476	1268	1191	714	471	413	1256	508	1542	778	1120	883	710	818	862	1011	554	421	429	1539
Kif5a	12	12	25	19	6	24	1	0	31	7	31	12	2	6	2	12	6	31	18	14	30	10	6	4	30	5	6	12	12	6	72	19	5	4	12	6	38	37	12	3	24	6	6	2	37	25	12	19	2
Dctn2	962	1108	1528	2438	1811	1269	1323	1067	1469	1691	1748	1718	1427	1545	1290	1124	937	722	1040	1077	842	887	1747	2290	3491	815	588	1029	971	1143	1385	1247	1336	975	1100	1190	1147	1710	2078	1147	1288	1523	1474	1636	1209	942	1158	1055	1015
Mbd6	1064	1093	589	1276	647	607	865	941	999	618	931	996	589	596	715	1160	854	429	838	809	369	584	781	827	979	724	636	533	723	481	1066	832	559	297	548	1023	449	2306	1003	667	940	697	633	845	1183	554	822	1045	869
Ddit3	200	305	141	363	331	220	283	291	377	278	421	622	275	217	242	343	300	269	332	342	104	109	336	369	227	237	187	174	241	145	185	248	208	64	184	619	119	681	178	219	333	327	240	182	286	213	258	232	350
Mars	507	595	1501	2338	2136	831	939	831	1220	1717	806	617	807	823	610	582	522	914	605	578	546	689	896	1116	1821	503	400	703	622	1226	467	672	687	593	504	804	562	1026	1890	508	782	1187	935	758	497	641	720	936	753
Gm6283	1	2	0	3	4	3	2	1	4	2	3	0	1	1	2	4	0	0	6	2	1	4	2	4	6	2	1	4	0	1	0	6	2	2	1	3	2	2	0	0	3	0	1	0	0	2	4	4	1
Arhgap9	10	4	7	2	7	12	299	17	3	2	15	4	9	6	7	15	6	2	17	22	11	7	5	7	25	7	12	7	12	6	5	9	5	5	13	13	2	35	14	62	18	50	33	19	8	5	14	8	31
Gli1	5	1	18	10	4	5	18	1	1	10	0	14	1	10	13	9	1	0	1	3	24	45	6	10	0	1	3	0	10	1	5	4	14	20	10	2	3	8	1	4	1	11	17	2	1	3	43	10	3
Inhbe	73	82	41	53	42	57	49	37	52	45	53	63	48	58	54	88	96	73	66	101	40	63	52	49	52	42	73	46	61	47	64	52	23	19	39	81	35	93	69	57	89	60	35	37	52	76	45	70	81
Inhbc	2	1	0	0	0	0	0	0	1	0	0	2	0	0	0	0	0	0	2	3	0	1	0	0	1	2	1	0	0	1	0	0	0	0	0	2	0	2	0	0	0	0	0	0	0	0	0	0	0
R3hdm2	1574	1988	2281	3613	2260	1520	2428	2097	1898	2059	2904	2468	2399	2510	2457	1986	1770	1175	2032	1820	1352	1452	2040	2272	2847	1479	1027	1393	1862	1477	1862	1801	1683	1376	1470	2048	1239	2752	2397	2033	1872	2183	2037	2258	1647	1297	1462	1433	2164
Stac3	15	27	11	10	10	4	6	11	15	11	14	8	4	7	3	6	10	1	22	19	8	8	10	4	7	5	16	1	12	4	2	3	6	7	2	20	4	38	6	17	14	6	4	5	11	2	1	2	2
Ndufa4l2	1	2	15	15	7	11	2	1	5	12	2	2	19	18	13	0	3	0	2	4	3	10	7	2	1	1	11	0	2	4	1	11	12	34	4	8	4	6	1	4	12	8	31	4	2	15	92	17	4
Shmt2	370	466	1280	3061	2853	637	394	423	2231	2652	827	526	1016	885	765	405	520	967	377	427	742	787	1182	1029	1883	432	661	594	463	1357	420	423	1176	799	646	461	888	612	2218	414	812	1636	1340	1004	344	514	610	537	375
Nxph4	0	0	0	0	0	0	0	0	0	0	0	0	0	0	1	0	0	0	1	0	0	0	0	0	0	0	2	0	0	0	0	2	1	4	0	0	0	1	0	0	0	2	0	0	0	0	3	1	0
Lrp1	1049	1422	3747	5001	1764	12695	1377	314	5096	8492	957	1055	2937	5503	3794	1548	2790	5517	1518	1344	1032	2898	2289	1640	413	726	2830	2220	1343	1202	4351	2461	13292	9140	4869	2330	7218	3854	2846	783	8081	13879	16839	22577	1038	8575	16862	20950	732
Gm48815	0	0	0	0	0	0	0	0	0	0	0	0	0	0	0	0	0	0	0	0	0	0	0	0	0	0	0	0	0	0	0	0	0	0	0	0	0	0	0	0	0	0	0	0	0	0	0	0	0
Stat6	991	943	1177	1282	972	849	1365	1105	753	755	1326	1309	901	1057	1014	1140	984	538	907	968	542	573	873	950	1748	694	626	1143	909	963	751	776	451	404	480	1067	620	1672	1121	926	1117	1115	1067	1292	918	684	675	833	1102
Nab2	838	598	758	1374	889	293	823	907	233	272	1092	1020	316	342	507	582	512	313	566	582	286	263	172	217	301	547	230	257	752	662	199	225	217	104	151	866	119	1176	1530	1042	451	398	579	497	702	407	280	374	847
Nemp1	193	222	356	890	643	184	333	301	292	274	305	308	233	318	276	250	311	205	233	193	155	220	217	297	350	130	211	365	192	283	122	149	59	55	123	229	119	401	827	292	317	376	414	307	194	143	187	166	239
Myo1a	13	34	10	14	7	2	4	0	10	13	20	43	88	77	149	5	2	0	3	2	4	3	69	78	142	10	127	75	4	1	23	61	65	33	28	38	2	6	13	7	29	13	592	17	3	1	3	3	1
Tac2	0	0	0	0	1	0	1	0	0	0	0	0	0	0	0	3	0	0	0	0	1	0	0	0	0	0	0	0	0	1	0	0	0	0	0	0	0	7	1	0	0	0	0	0	0	0	0	0	0
Zbtb39	345	523	290	666	440	299	370	402	427	390	561	455	494	405	345	596	486	248	431	478	333	451	544	698	1196	395	277	358	445	182	486	712	370	351	371	352	243	678	660	307	394	290	236	184	378	317	245	270	404
Gpr182	33	48	21	25	63	29	61	21	27	27	19	21	26	48	28	43	28	27	46	45	36	29	35	15	21	16	22	16	32	37	22	34	7	1	13	58	15	60	24	28	30	19	20	14	29	21	12	35	25
Rdh1	46	70	48	36	24	36	67	73	56	33	56	83	60	64	39	99	62	40	72	116	51	56	40	48	44	41	44	25	61	36	63	43	21	11	32	63	28	86	47	46	48	32	25	22	47	51	44	38	70
Rdh16f1	6	27	0	0	0	17	37	0	0	0	1	0	0	0	0	0	52	0	0	38	28	0	0	4	1	0	46	24	34	0	0	8	0	0	9	18	0	0	0	0	0	0	0	0	48	3	8	0	1
Rdh9	44	53	46	45	22	34	22	34	44	33	63	99	73	54	43	68	38	59	49	29	19	43	42	41	43	53	29	29	40	39	65	41	14	20	23	38	31	79	63	30	47	38	24	36	46	52	29	52	77
Rdh16	52	60	47	71	61	54	39	30	70	48	67	59	60	48	42	76	85	61	54	82	50	49	61	67	121	36	42	49	62	46	57	65	67	34	63	53	37	81	74	31	39	42	53	36	41	43	56	59	50
Rdh18-ps	0	0	0	0	0	0	0	0	0	0	0	0	0	0	1	0	0	0	1	2	0	0	0	0	1	0	0	0	0	0	0	0	0	0	0	0	0	0	0	0	0	0	0	0	0	0	0	0	0
Rdh19	1	1	1	0	1	1	0	2	1	2	1	4	0	0	0	1	3	1	1	0	0	5	0	1	5	0	0	0	0	0	0	1	0	0	3	1	0	6	0	0	3	1	1	0	1	1	2	2	1
Rdh16f2	11	8	0	1	1	1	4	8	1	1	5	3	2	3	3	15	11	2	12	14	12	12	5	7	19	16	2	12	5	1	12	6	4	1	0	9	2	21	1	3	10	3	4	0	10	0	3	1	9
Rdh7	0	4	0	0	0	0	0	0	0	0	0	0	0	0	0	0	0	9	0	1	0	0	2	1	3	0	3	0	0	8	5	2	0	1	1	0	0	1	0	0	2	0	3	0	1	0	0	0	0
Sdr9c7	7	17	3	1	0	4	5	4	1	2	19	2	2	6	5	6	5	1	25	14	2	8	7	6	56	11	6	2	2	1	5	8	2	1	2	6	3	5	3	2	3	2	0	3	3	2	2	1	8
Gm15905	0	0	0	0	0	0	0	0	0	0	0	0	0	0	0	0	0	0	0	0	0	1	1	2	1	0	3	0	0	0	0	0	0	0	0	0	0	1	0	0	0	0	0	0	0	0	0	0	0
Gm15900	0	0	0	0	0	0	0	0	0	0	0	0	0	0	0	0	0	0	0	0	0	0	0	0	0	0	0	0	0	0	0	0	0	0	0	0	1	0	0	0	0	0	0	0	0	0	0	0	0
Gm47949	0	0	0	0	0	0	0	0	0	0	0	0	0	0	0	1	0	0	1	0	0	0	0	0	0	0	0	0	0	0	0	0	0	0	0	0	0	0	0	0	0	0	0	0	0	0	0	0	0
Hsd17b6	0	0	0	0	0	0	0	0	0	0	0	0	0	0	0	0	0	0	0	0	0	0	2	0	0	0	0	0	0	1	0	0	0	0	0	0	0	3	0	0	1	0	0	0	1	0	0	0	0
Gm10120	0	9	0	59	36	42	4	0	0	0	0	0	21	0	26	0	6	40	0	8	0	5	29	99	53	6	0	0	0	0	0	13	12	27	0	0	0	14	0	0	0	8	0	0	0	0	5	7	0
Prim1	67	73	472	1421	1197	69	93	61	277	472	49	78	156	87	131	53	74	181	66	78	272	224	268	301	578	73	79	236	119	439	17	51	39	43	19	81	110	260	972	95	108	396	388	360	65	43	44	29	78
Naca	6867	8081	14416	27831	20573	7300	10704	9137	14569	16892	8970	9203	11005	9400	10696	8208	6699	7631	10354	10466	7928	7593	10368	12829	19016	5921	5201	7284	8273	10483	6176	7505	6328	5241	4664	8098	6626	11731	22780	9087	8005	12086	12619	10986	5410	5559	6260	6096	7766
