## Supplementary Table 6 for "LKB1 inactivation modulates chromatin accessibility to drive metastatic progression" (part 5 of 19)

### Sheet: RNA-Counts-Chuang-et-al (continued)
Supplementary Table 6- RNA-Counts-Chuang-et-al
Ptges3	2268	3125	5844	16720	14308	2651	2911	2680	5801	7579	3526	3072	3705	3159	3299	2601	2632	3635	2559	2357	2761	2839	5984	6959	15415	2058	2133	4825	3010	5280	2335	3068	2912	2077	1662	2310	3436	3766	14820	1930	2914	4927	4059	3784	1913	2026	2117	2522	2625
Atp5b	12544	15833	38249	72272	53672	15007	17929	14901	29087	42376	23630	17483	25568	21475	24710	15276	13965	14934	15805	15128	17421	15216	26876	31637	48128	12264	12629	20952	15194	27588	16411	17930	15974	13429	13153	16159	15445	20369	56627	14099	16265	29846	33424	25063	13284	10946	11765	13653	15168
Baz2a	1862	2399	2239	3438	2210	2095	2380	1790	2515	2262	3121	2646	2756	2163	2964	2731	2610	1841	2735	2790	1740	2297	2904	3480	4805	1757	1450	2251	1904	1666	2700	2549	1595	1297	1675	2246	1387	3244	2850	1787	2081	2293	2003	1975	2150	1724	1828	2024	1951
Rbms2	843	926	1001	1460	1013	603	1242	1391	714	882	1312	1289	957	1166	1055	1124	885	568	1264	1189	749	839	794	913	567	712	538	585	945	937	829	938	745	477	531	999	666	1509	995	1004	893	1086	954	1079	849	658	676	637	1117
Gm4556	0	1	1	1	1	1	0	0	0	1	0	0	0	0	0	1	0	0	0	1	0	1	1	1	0	0	0	0	0	0	0	0	0	0	0	0	0	0	0	0	0	0	0	2	0	0	0	0	0
Gls2	24	11	20	102	64	26	16	3	147	115	17	11	167	186	93	9	24	29	12	15	54	40	22	35	7	8	57	29	18	33	19	25	24	20	48	14	69	12	33	12	46	116	114	55	17	30	34	5	8
Spryd4	37	81	143	290	216	56	67	55	77	86	74	89	68	91	93	53	80	82	84	82	85	70	119	131	269	56	66	145	64	125	41	82	107	48	71	68	74	79	266	52	59	90	100	89	47	53	66	59	79
Mip	0	1	1	11	6	1	0	2	0	4	0	3	3	2	0	1	1	5	0	6	2	4	1	5	2	3	0	1	0	4	0	2	3	1	1	4	2	3	2	2	2	5	1	1	0	0	3	0	0
Timeless	111	198	221	492	430	161	102	51	232	244	121	153	165	127	120	189	186	177	207	180	157	120	156	123	224	113	123	152	143	212	116	157	132	72	112	129	60	239	372	103	156	270	174	167	100	160	132	120	125
Apon	6	2	3	1	1	2	5	3	6	3	11	12	5	4	7	3	5	5	11	4	3	3	4	7	10	2	3	3	4	4	24	4	2	3	1	1	0	7	4	5	3	0	5	2	5	7	4	0	6
Apof	1	0	5	0	0	0	2	1	0	0	0	2	1	0	0	0	0	0	4	1	0	0	0	2	0	2	1	0	2	2	0	0	0	0	0	2	0	0	0	3	1	1	0	0	0	0	1	0	0
Stat2	325	311	176	247	252	181	546	333	206	267	581	611	528	336	330	382	376	253	322	348	246	320	321	312	342	263	283	310	354	155	347	365	195	182	179	594	255	417	191	247	492	467	329	377	425	257	134	261	465
Il23a	39	61	25	24	28	25	35	15	76	27	26	106	44	20	35	29	39	25	35	50	74	109	187	219	102	44	44	119	40	12	17	33	35	4	15	33	19	52	46	27	36	16	26	13	48	30	21	20	44
Pan2	468	667	478	798	587	266	540	473	652	532	607	868	345	402	437	785	715	189	774	829	748	894	550	518	785	374	191	246	406	379	723	595	244	204	258	633	158	997	617	392	428	388	316	632	693	317	282	321	529
Cnpy2	767	772	1547	2053	1607	885	1326	1502	847	1240	1124	813	984	1184	1024	710	718	814	805	751	621	672	880	1109	1667	817	690	738	844	870	670	638	450	504	391	914	659	1125	1530	882	948	1278	1366	1291	688	597	841	937	1069
Cs	2403	2678	5018	9006	6721	2157	3516	3126	3990	5426	4303	2806	3118	2787	2685	2867	2347	2484	2990	3121	2620	2567	5808	5976	10444	2250	1729	3475	2669	4480	2516	2849	2444	2383	1912	2253	2893	3296	7114	2183	2751	5003	4469	4221	2367	1735	1900	1783	3129
Coq10a	221	169	174	284	200	160	271	253	212	221	422	349	101	174	134	241	274	148	264	264	128	123	185	174	192	134	97	152	165	142	190	153	147	62	128	229	104	372	202	175	186	145	163	176	226	128	138	116	233
Ankrd52	756	977	1997	3364	2784	867	926	770	1660	2041	1141	881	1053	968	1078	957	1232	693	939	1179	1191	1530	1629	1532	2489	762	651	1245	1062	1959	843	890	642	595	570	757	799	1133	3861	725	944	1475	1274	1162	721	797	682	670	889
Slc39a5	8	24	12	27	20	6	8	4	22	20	11	8	10	5	3	14	13	8	17	16	5	17	13	9	20	17	9	6	8	10	5	11	4	5	5	11	4	17	56	10	14	11	17	15	5	4	3	4	14
Nabp2	333	288	475	825	978	257	339	381	744	857	517	311	428	450	469	385	381	379	409	392	446	419	589	710	961	275	345	448	299	329	311	365	555	477	529	322	330	623	890	290	385	424	605	422	256	254	372	236	307
Rnf41	377	390	506	657	427	475	628	454	444	543	643	493	539	541	523	687	546	383	640	621	304	379	504	569	780	302	322	319	376	347	528	429	403	317	305	383	412	859	712	401	464	614	564	494	338	343	441	385	548
Smarcc2	1282	1527	1503	2536	2311	1218	1821	1503	1553	1848	1863	1839	1801	1742	1876	2133	1786	917	1803	1717	1256	1543	1615	1724	2793	1093	748	1303	1304	1265	1323	1250	716	703	843	1672	1032	2481	2497	1055	1563	1563	1571	1673	1813	1047	965	912	1496
Myl6	5487	5997	7121	19426	10947	3311	9054	7362	3136	5123	11211	9553	6419	6290	6036	4801	3969	2319	4639	4388	4490	5164	8146	9695	17583	5119	3757	10153	5052	5931	4321	4898	3208	3490	2783	8361	4437	7943	13395	6136	5897	7429	9576	10973	5539	3286	3541	3012	6786
Myl6b	18	22	132	224	153	83	26	29	49	39	37	22	50	51	35	36	47	31	35	44	22	36	55	51	36	18	27	12	38	68	45	37	55	33	17	36	48	68	200	34	65	54	73	82	33	74	89	76	32
Esyt1	1030	1017	2462	5857	3036	1415	1823	1194	925	1199	2345	1747	1856	2335	1404	1150	1342	794	1181	1093	633	766	1984	1786	2477	827	776	1142	1098	2719	890	1346	1107	700	735	1933	1023	1795	4854	864	1952	2725	2841	3805	1109	1184	1134	1181	1337
Zc3h10	153	122	130	243	211	112	153	126	161	160	142	207	124	118	98	193	258	94	179	157	91	74	169	198	312	113	94	173	124	133	72	94	58	50	59	226	63	248	221	133	147	169	107	73	118	132	107	131	156
Rpl41	13452	15218	31686	58471	45230	14995	21877	24790	32023	36620	22107	24053	26479	23368	25305	16719	15516	14763	19778	20225	21628	23187	30937	33094	40587	15182	16575	19997	15840	28999	19324	17774	19259	17899	14138	18534	16674	31267	54866	21654	21290	32855	29704	33607	13438	12425	16917	14007	18528
Gm9176	1	0	0	0	2	2	0	0	3	2	1	0	0	0	0	0	0	8	1	1	1	1	1	0	0	2	0	0	0	0	0	0	0	1	0	0	0	2	0	0	4	1	0	1	0	0	0	0	0
Pa2g4	1192	1519	4288	11449	10679	1752	1580	1378	4821	7196	2055	1851	2773	2826	2800	1370	1553	2195	1388	1332	1864	2216	5184	5842	10370	1174	1479	2777	1536	4228	1523	1822	2346	1990	1790	1370	2635	2281	9001	1153	2132	4462	3927	3595	1079	1265	1411	1198	1270
Erbb3	2793	4375	60	57	104	49	3425	3078	291	103	6033	4766	2396	1207	3660	4042	3388	84	4324	3909	2223	2199	5649	7243	19579	2419	1924	5120	2937	72	3364	4257	959	523	977	3965	14	5699	170	2520	2283	127	1994	142	3464	1017	35	46	3071
Gm9182	1	0	0	0	0	0	0	0	1	1	0	0	0	0	0	0	0	0	0	2	2	0	0	1	0	0	0	0	1	0	1	0	0	0	0	1	1	3	6	0	0	0	0	0	0	0	0	0	1
Rps26	5699	6290	13699	23590	17612	6509	7140	6397	17991	16723	8043	5773	11697	10276	11712	5962	5224	5961	8485	8460	10055	9347	8629	10340	14475	5638	7109	7763	6600	10542	5922	6540	8326	6507	6812	6150	6775	10498	19232	6920	7389	11096	12030	11192	4248	4813	6360	6373	5481
Ikzf4	41	52	111	285	315	13	77	47	63	55	89	77	88	44	68	32	101	104	66	51	102	112	13	48	77	52	66	38	50	184	45	51	51	73	51	37	13	89	534	94	47	31	63	49	31	20	87	38	75
Suox	456	680	2358	2404	2576	297	387	420	469	1004	3785	1732	1611	2442	1694	842	889	704	535	444	208	179	2501	3373	9905	488	1150	6283	633	3325	965	2290	1524	1235	2015	479	522	509	4708	304	811	727	2578	2465	684	315	544	373	359
Rab5b	1445	1450	1250	1587	1153	1183	1891	1908	949	837	3371	2193	1598	1471	1613	1843	1892	1091	1681	1616	801	847	1227	1743	2580	958	708	1184	1230	1132	1561	1427	1159	771	783	1844	1023	1965	1336	1493	1448	1157	1317	1317	1314	984	961	1019	1426
Cdk2	167	239	375	803	768	202	295	218	494	563	238	307	250	230	327	218	290	227	287	249	255	251	375	387	481	153	208	307	232	403	264	309	207	133	190	231	258	593	610	210	308	417	395	420	219	194	240	192	255
Pmel	17	35	24	5	6	10	27	30	15	19	26	16	19	22	28	41	46	16	47	29	10	9	9	12	22	10	7	10	27	15	39	34	28	11	24	18	8	77	16	28	28	16	11	11	18	14	15	8	20
Dgka	340	271	162	94	74	93	643	396	103	91	422	620	144	238	206	429	359	98	406	348	81	98	118	221	279	172	154	582	272	141	560	389	109	95	121	373	58	816	134	284	271	207	432	187	321	174	133	118	389
Pym1	75	68	111	199	152	45	86	78	74	92	60	109	118	118	92	71	83	48	115	91	87	80	109	108	170	54	47	80	55	71	96	135	74	80	47	83	56	135	209	73	69	112	91	86	58	43	57	53	63
Rpsa-ps2	3	3	11	8	10	5	6	5	11	8	5	6	7	8	9	1	1	5	4	13	4	7	5	7	7	3	5	5	0	8	3	3	6	4	7	3	0	3	2	3	3	5	4	3	1	3	0	1	1
Mmp19	191	177	218	218	126	516	326	127	109	148	189	133	127	214	146	136	215	614	261	281	89	162	101	89	56	107	67	45	160	83	209	150	388	286	273	143	171	286	270	161	176	160	176	111	136	380	906	771	137
Tmem198b	93	68	423	363	197	193	57	59	172	145	91	111	193	245	198	97	136	197	132	121	97	120	87	74	72	86	61	92	102	297	100	104	230	182	201	80	84	160	452	84	152	276	176	186	58	172	305	204	81
Dnajc14	943	858	1352	1442	988	791	1217	935	1033	1224	1665	1157	1043	1121	905	1323	1249	790	1329	1218	764	838	1402	1589	2529	691	573	1322	754	1184	1096	1244	921	699	969	869	769	1231	1456	887	1009	1098	824	817	877	733	700	855	1203
Sarnp	500	664	1327	3122	2394	742	702	515	1420	1688	793	712	984	860	822	572	535	838	526	574	492	551	1097	1193	1745	560	552	818	609	1016	467	601	587	712	576	724	688	970	2390	499	694	1295	1145	1077	450	656	644	697	521
Ormdl2	327	319	551	706	520	287	467	394	388	424	630	395	461	424	444	269	379	289	267	273	225	248	676	784	1254	279	322	455	289	492	334	337	391	320	347	434	333	313	686	279	402	408	518	447	319	263	244	263	363
Gdf11	55	40	387	527	386	218	59	35	207	301	46	34	60	93	44	75	79	311	53	64	70	83	44	61	51	75	54	30	89	424	66	64	148	169	102	61	259	91	554	41	90	264	128	50	43	149	180	185	44
Cd63	5342	5247	10263	27623	14365	8950	8703	9394	6491	6746	13786	12466	6891	6929	6649	5435	7140	6922	5687	5593	3367	3120	6551	8525	13958	4422	4352	10739	6401	8815	7866	7651	8956	7122	6286	7371	8076	5772	21468	6982	7463	10024	7476	5961	4838	7078	9039	8490	7362
Rdh5	47	59	58	146	73	96	44	28	126	96	42	49	79	114	55	41	60	89	71	58	30	41	39	55	71	35	44	31	45	75	30	46	148	52	69	33	70	99	127	43	101	84	69	68	56	82	90	84	42
Bloc1s1	487	404	597	1385	781	498	903	668	577	700	832	621	610	861	602	400	392	457	430	367	369	449	456	612	1038	477	315	546	438	583	611	434	520	512	465	669	480	664	838	588	559	570	702	642	450	437	667	594	589
Itga7	636	387	112	671	312	123	1329	788	106	163	1186	2018	76	94	90	478	586	123	578	623	458	376	132	140	377	346	186	833	470	141	837	802	133	94	128	545	60	822	533	506	486	100	95	61	609	268	184	275	1046
Mettl7b	12	48	8	7	17	1	8	13	0	2	74	32	8	13	11	14	27	22	45	32	33	11	31	61	376	49	32	273	32	5	23	46	10	3	45	22	5	26	5	10	33	6	86	11	19	7	7	2	27
Olfr9	3	5	5	6	0	4	3	1	2	6	1	10	3	4	3	4	2	3	5	5	1	3	2	0	5	2	4	3	3	1	1	4	0	1	1	1	1	5	5	1	1	9	0	1	1	1	2	3	1
Olfr763	1	0	0	0	1	1	8	3	1	0	7	5	3	4	0	1	4	0	3	4	2	3	0	1	0	1	0	1	2	1	3	5	1	0	0	1	1	8	1	2	1	2	0	0	3	4	0	0	8
Olfr764-ps1	1	3	1	3	1	1	6	4	6	2	2	0	3	1	0	8	2	0	0	3	2	1	1	0	2	2	1	0	2	0	1	2	0	0	1	3	2	0	2	2	0	0	0	1	0	1	1	4	1
Olfr765	4	6	13	11	9	8	3	1	6	9	18	7	6	9	3	12	20	12	9	6	5	4	8	5	9	5	9	8	6	9	4	8	10	1	11	20	5	10	8	2	7	6	2	4	8	6	3	13	4
Olfr766-ps1	0	1	3	1	0	0	2	2	0	0	1	5	2	1	1	3	2	1	1	3	0	0	0	0	0	0	0	0	0	1	1	4	1	0	1	0	0	2	1	1	1	0	0	0	0	1	1	0	1
Olfr767	106	105	72	83	84	113	67	52	90	77	118	110	57	40	65	133	125	110	127	161	87	98	81	80	95	68	51	40	106	58	114	101	43	46	59	137	57	202	131	100	78	63	45	53	69	93	79	99	75
Olfr768	0	3	6	1	2	2	2	0	7	3	4	6	7	2	0	2	2	1	4	7	5	3	2	3	3	6	2	1	2	7	1	5	0	2	1	3	4	11	4	6	6	2	2	2	2	1	2	1	3
Olfr769	50	60	58	52	34	52	63	30	57	56	71	139	54	59	44	68	66	61	79	72	52	58	68	48	77	37	32	43	60	40	48	41	21	11	31	58	29	123	75	47	43	37	43	45	42	72	49	48	60
Olfr770	0	0	0	0	0	0	0	0	0	0	0	0	0	3	0	0	0	0	0	0	0	0	0	0	0	0	0	0	0	0	0	0	0	0	0	0	0	0	0	0	0	0	0	0	0	0	0	0	0
Olfr771	0	0	0	1	0	0	0	0	0	0	0	0	0	0	0	0	0	0	2	0	0	0	0	0	0	0	0	0	2	0	0	3	0	0	0	0	0	1	0	0	0	0	0	0	0	0	0	0	0
Olfr772	0	0	3	1	0	0	0	0	0	0	0	3	0	0	1	0	0	0	0	0	0	0	2	1	0	0	0	6	0	0	0	0	0	0	0	0	0	0	0	0	0	0	0	0	0	0	0	0	0
Olfr773	0	0	0	0	1	0	0	0	0	0	0	0	0	0	0	0	0	0	0	0	0	0	0	1	0	1	0	0	0	0	0	0	0	0	0	0	0	0	0	0	0	0	0	0	0	0	0	0	0
Olfr774	9	3	4	4	5	3	8	5	10	4	8	17	7	5	4	7	12	10	4	7	3	7	7	6	11	4	2	4	5	7	8	4	2	1	1	9	3	9	11	9	6	4	5	6	6	4	5	4	10
Olfr775	10	16	16	5	5	6	10	6	12	9	11	20	7	8	6	13	12	12	26	14	10	16	16	6	16	15	13	13	8	14	8	9	9	1	9	8	4	18	10	11	6	8	6	4	13	14	6	5	10
Olfr776	4	4	4	1	2	3	1	0	5	3	0	4	4	0	4	2	2	1	4	4	3	3	2	4	2	2	2	1	3	2	4	6	0	0	3	2	2	4	2	4	2	2	0	2	2	1	1	0	2
Olfr777	0	1	2	1	1	2	7	0	2	3	0	6	1	6	1	2	4	1	0	1	0	2	1	1	1	1	0	2	5	1	0	0	0	1	1	4	0	1	0	2	3	0	0	0	1	1	1	0	0
Olfr778-ps1	0	0	0	0	0	0	0	0	0	0	0	0	0	0	0	0	0	0	0	0	0	0	0	0	0	0	0	0	0	0	0	0	0	0	0	0	0	0	0	0	0	0	0	0	0	1	0	0	0
Olfr779	0	0	0	0	1	0	0	0	0	0	0	0	0	0	0	0	0	0	0	0	1	0	0	0	0	0	0	0	0	0	0	0	0	0	0	0	0	1	0	0	0	0	0	0	0	0	0	0	0
Olfr780	14	17	18	9	4	13	9	10	12	8	18	26	21	14	10	14	16	10	12	22	12	12	11	4	9	14	16	14	14	8	18	7	9	8	10	18	9	19	13	14	13	22	6	12	12	12	15	19	14
Olfr781	0	0	0	0	0	0	0	0	0	1	0	0	0	0	0	0	0	0	0	0	0	0	0	0	0	0	0	0	0	0	0	0	0	0	0	0	0	0	0	0	0	0	0	0	0	0	0	0	0
Olfr782	1	1	0	2	0	1	0	0	4	4	3	6	3	2	1	0	0	4	1	5	2	3	0	0	3	2	0	0	1	4	0	1	1	0	0	1	0	4	2	1	2	0	1	0	2	0	0	1	3
Olfr783-ps1	0	0	0	0	0	0	0	0	0	0	0	0	0	0	0	0	0	0	0	0	0	0	0	0	0	0	0	0	0	0	0	0	0	0	0	0	0	0	0	0	0	0	0	0	0	0	0	0	0
Olfr784	92	145	114	198	114	115	119	73	146	119	111	134	123	105	113	136	181	109	127	194	112	150	162	201	254	99	79	60	117	100	77	105	51	37	66	103	61	167	144	77	106	99	83	72	81	122	60	82	114
Olfr785	0	0	0	0	0	0	0	0	0	0	0	1	0	2	0	2	0	0	0	1	0	1	0	1	0	0	0	0	0	0	0	1	0	0	0	1	0	3	0	0	0	0	0	0	2	0	0	0	0
Olfr786	7	5	5	2	5	7	5	5	6	1	6	14	1	7	0	2	10	2	9	7	5	7	0	4	5	1	1	3	6	2	1	2	3	0	1	7	3	6	14	2	1	5	1	2	2	6	1	6	12
Olfr787	5	4	2	3	4	5	3	4	2	1	14	5	5	2	7	6	4	1	4	5	4	9	8	1	8	7	3	6	7	2	2	6	1	5	3	10	4	12	8	5	2	3	6	3	3	1	7	2	6
Olfr788	4	2	7	3	5	6	6	2	5	3	6	12	3	5	8	2	7	3	8	16	9	9	9	5	4	4	0	4	9	1	9	8	3	1	8	9	4	6	7	0	2	6	3	2	4	8	4	5	7
Olfr789	1	5	2	2	1	3	4	0	6	5	3	6	2	1	1	4	7	3	3	7	7	9	2	2	7	2	2	1	1	2	6	4	0	0	2	4	4	10	3	1	3	1	1	1	2	1	1	2	3
Olfr790	0	0	0	0	0	3	0	0	0	0	0	0	0	0	0	0	0	0	3	0	0	0	0	0	0	0	0	0	0	0	0	0	0	0	0	0	0	0	0	0	0	0	0	0	0	0	0	0	0
Olfr791	0	1	0	0	0	0	2	0	0	0	0	2	0	0	0	0	0	0	0	0	0	0	0	0	0	0	0	0	0	0	0	0	0	0	0	0	0	0	0	1	0	0	0	0	0	0	0	2	0
Olfr792	0	0	0	4	0	0	4	0	0	0	0	4	0	0	0	0	0	0	0	0	0	0	1	0	1	0	0	0	0	1	1	0	0	0	0	0	0	1	0	0	1	0	0	0	7	0	0	0	0
Olfr793-ps1	0	1	3	1	1	2	0	1	1	0	2	2	0	3	1	1	2	2	1	2	0	1	0	2	4	0	1	1	0	0	3	0	0	0	1	1	1	3	2	0	0	3	2	0	1	4	0	1	3
Olfr794	18	12	15	10	14	11	13	11	19	15	13	21	10	9	12	14	27	22	25	22	17	20	19	17	35	13	11	7	5	11	18	17	13	8	5	24	14	20	17	10	13	13	7	11	10	15	12	11	17
Olfr795-ps1	0	0	0	0	0	0	0	0	0	0	0	0	0	0	0	0	0	0	0	0	0	0	0	0	0	0	0	0	0	0	0	0	0	0	0	0	0	0	0	0	0	0	0	0	1	0	0	0	0
Olfr796	2	5	6	1	3	6	1	2	17	24	3	9	3	4	1	6	8	1	7	9	5	3	3	2	2	1	3	6	2	3	7	7	0	3	3	6	1	2	0	1	4	5	2	2	4	6	3	1	3
Olfr797-ps1	0	0	0	0	0	0	0	0	0	0	0	0	0	0	0	0	0	0	0	0	0	0	0	0	0	0	0	0	0	0	0	0	0	0	0	0	0	0	0	0	0	0	0	0	0	0	0	0	0
Olfr798	0	1	2	0	2	0	2	1	5	1	0	8	4	1	0	2	1	1	2	3	0	1	3	2	1	0	0	1	2	1	1	4	0	1	0	3	1	5	1	2	0	0	0	4	0	0	0	2	1
Olfr799	0	0	0	0	0	0	0	0	1	1	0	0	0	0	0	0	0	0	0	0	0	0	0	0	0	0	0	0	0	0	0	0	0	0	0	0	0	0	1	0	0	0	0	0	0	0	0	0	0
Olfr800	2	1	0	3	0	2	0	1	0	1	0	9	0	5	0	3	3	0	0	3	4	2	2	1	6	1	1	1	3	1	3	0	0	0	3	0	0	1	2	1	0	0	2	3	2	0	0	1	0
Olfr801	7	15	11	8	10	12	21	5	3	5	16	10	18	13	5	15	10	10	16	13	20	14	18	11	26	6	8	15	4	14	12	11	7	6	24	12	7	17	15	7	7	9	5	6	10	5	4	7	4
Olfr802	53	52	58	46	29	55	47	20	66	51	48	77	49	53	38	77	74	73	74	77	48	76	35	46	73	34	36	53	32	41	38	40	48	33	37	35	49	98	66	39	37	48	44	35	42	66	40	53	62
Olfr803	13	14	10	9	9	17	16	14	10	11	20	22	10	5	10	19	26	7	16	30	17	12	7	12	17	18	12	8	4	17	18	17	6	3	16	15	9	28	18	16	11	11	9	7	13	15	23	16	26
Olfr804	87	143	107	90	91	91	116	96	120	77	96	240	81	99	80	153	121	84	161	200	99	136	72	82	105	80	55	72	86	65	94	128	60	41	68	94	66	215	102	111	85	57	61	66	105	94	77	102	117
Olfr805	1	1	2	0	0	0	1	0	0	1	1	4	1	13	13	0	2	0	1	1	0	0	0	3	2	1	0	0	0	1	2	0	0	15	0	1	0	0	0	0	0	0	13	0	2	0	0	0	0
Olfr806	23	24	16	18	14	23	32	12	24	15	32	48	19	14	16	35	39	26	37	47	18	22	16	13	29	16	14	10	24	13	23	23	12	21	14	33	15	42	21	18	26	14	6	17	22	31	15	24	29
Olfr807	0	0	0	0	0	0	0	0	3	0	0	0	0	0	0	0	0	0	0	0	0	0	0	0	0	0	0	0	0	0	0	0	0	0	0	0	0	0	0	0	0	0	0	0	0	0	0	1	0
Olfr808	3	0	2	3	2	1	6	3	4	2	2	5	6	3	4	4	5	1	8	9	4	4	2	3	5	1	1	4	0	0	3	1	2	8	3	3	1	12	8	5	3	2	4	3	4	4	1	3	9
Olfr809	18	12	13	9	10	10	13	5	19	12	19	14	7	9	7	14	21	19	19	18	11	10	16	9	13	8	5	10	9	10	11	18	6	10	4	11	6	18	17	16	26	12	9	8	12	12	5	11	13
Olfr810	5	2	31	2	1	6	2	1	5	2	2	7	6	6	35	4	2	4	5	8	2	8	1	4	2	2	2	3	4	2	8	1	1	10	4	0	1	9	1	0	1	0	2	2	1	0	5	6	0
Olfr811	0	0	0	1	0	0	1	0	0	0	0	1	0	0	0	0	0	0	0	0	0	0	0	0	0	0	0	0	0	0	0	0	0	0	0	1	0	0	0	0	0	0	0	1	0	0	0	0	0
Olfr812	0	2	0	0	0	0	0	0	2	0	0	1	0	3	0	0	0	0	0	0	0	1	0	1	0	0	0	0	0	0	0	1	0	0	0	0	0	3	0	0	0	0	0	0	0	0	0	0	0
Olfr813	1	0	0	0	3	1	0	1	1	0	2	1	0	1	0	2	0	1	0	2	1	0	2	2	0	0	1	1	2	1	2	1	0	0	1	0	1	2	0	0	0	2	0	0	0	0	0	1	0
Olfr814	12	12	15	18	15	18	12	10	12	12	18	17	17	8	8	23	18	8	20	28	12	8	11	14	8	14	11	15	13	14	18	8	6	3	6	15	15	33	17	7	12	7	8	6	10	17	12	10	24
Olfr815	0	0	0	0	0	0	0	0	0	0	0	2	0	0	0	0	0	0	0	0	0	0	0	0	0	0	0	0	0	0	0	0	0	0	0	0	0	1	0	0	0	0	0	0	0	0	1	0	0
Olfr816	6	5	8	6	1	4	7	2	6	7	2	5	1	3	3	6	10	3	10	5	4	3	4	0	4	3	2	1	5	1	6	6	1	3	2	9	2	8	11	4	3	5	1	2	5	1	7	2	9
AC134333.1	0	0	0	0	0	0	0	0	0	0	0	0	0	0	1	0	0	0	0	0	0	0	0	0	0	0	0	0	0	0	0	0	0	0	0	1	0	0	0	0	0	0	0	0	0	0	0	0	0
Olfr818	2	1	0	5	0	0	2	0	1	0	0	2	0	0	0	5	0	0	0	0	0	0	0	0	1	0	0	0	1	0	0	0	0	0	0	0	0	1	0	1	0	0	0	0	1	0	0	0	0
Olfr819	0	0	0	0	0	0	0	0	0	0	0	4	2	0	1	0	0	0	0	0	0	0	0	0	4	0	0	0	0	0	0	0	0	2	0	0	0	0	0	0	0	0	0	0	0	0	0	0	0
Olfr247	0	0	0	0	0	0	0	0	0	0	0	0	0	0	0	0	0	0	0	0	0	0	0	0	0	0	0	0	0	0	0	0	0	0	0	0	0	0	0	0	0	0	0	0	0	0	0	0	0
Gm10310	14	5	5	9	9	8	9	3	4	3	7	12	10	6	6	13	11	6	12	15	4	10	4	10	15	5	8	10	8	9	8	10	6	0	1	10	0	17	3	9	10	2	2	1	7	3	5	6	14
Gm43977	0	0	0	0	0	0	0	0	0	0	0	0	0	0	0	0	0	0	0	0	0	0	0	0	0	0	0	0	0	0	0	0	0	0	0	0	0	0	0	0	0	0	0	0	0	0	0	0	0
Olfr820	4	1	1	4	2	2	3	0	2	3	1	12	1	2	1	0	3	1	6	4	5	2	2	0	1	3	0	0	1	2	1	2	3	1	3	4	0	4	4	1	0	1	0	0	1	4	1	5	1
Olfr821	0	0	0	0	0	1	0	0	0	0	1	0	0	0	0	0	0	0	0	0	0	0	0	0	0	0	0	0	0	0	0	0	0	0	0	0	0	0	2	0	2	0	0	0	0	0	0	0	0
Olfr822	18	27	6	16	11	6	12	12	13	9	5	11	15	4	7	25	15	19	21	30	23	19	19	22	10	13	9	34	19	11	24	19	0	2	9	18	6	26	7	5	18	13	9	10	10	18	10	15	25
Olfr1542-ps1	0	0	1	0	0	0	0	0	1	0	0	0	0	0	0	0	0	0	0	0	0	0	0	0	0	0	0	1	0	0	0	0	0	0	0	0	0	0	0	0	0	0	0	0	1	0	0	0	0
Olfr823	0	0	0	0	0	0	0	0	0	0	0	0	0	1	0	0	0	0	0	0	0	0	0	0	0	0	0	0	0	0	0	0	0	0	0	0	0	0	0	0	0	0	0	0	0	0	0	0	0
Gm5181	0	0	0	0	0	0	0	0	0	0	0	0	0	0	0	0	0	0	0	0	0	0	0	0	0	0	0	0	0	0	0	0	0	0	0	0	0	0	0	0	0	0	0	0	0	0	0	0	0
Olfr824	27	32	24	24	20	22	32	13	27	30	21	43	19	18	14	32	36	21	42	42	27	25	21	14	21	16	25	34	27	18	21	16	14	9	12	43	15	43	39	21	16	19	7	4	39	28	25	24	41
Gm9560	0	0	0	0	0	0	0	0	0	0	0	0	0	0	0	0	0	0	0	0	0	0	0	0	0	0	0	0	0	0	0	0	0	0	0	0	0	0	0	0	0	0	0	0	0	0	0	0	0
Olfr825	37	38	33	38	33	37	33	24	29	37	54	107	36	48	31	64	62	24	49	59	65	43	16	19	36	16	14	19	25	39	72	42	25	18	19	40	14	76	39	33	33	18	21	18	37	27	26	29	32
Gm48514	0	0	0	0	0	0	0	0	0	0	0	0	0	0	0	0	0	0	0	0	0	0	0	0	0	0	0	0	1	0	0	0	0	0	0	0	0	0	0	0	0	0	0	0	0	0	0	0	0
Olfr826	0	1	0	0	0	0	0	0	0	0	0	0	0	0	0	0	0	0	0	1	0	1	0	0	0	1	0	0	0	0	0	0	0	0	0	0	0	0	0	0	2	0	0	0	0	0	0	0	0
Olfr827	5	2	5	2	2	2	3	2	4	1	5	5	0	2	0	5	1	3	3	16	2	6	1	1	6	4	1	2	3	0	4	2	0	1	0	2	0	16	6	2	5	1	1	0	3	0	5	5	1
Neurod4	0	0	0	1	1	0	0	0	2	0	0	2	0	0	0	0	0	0	0	0	0	0	0	0	2	0	0	0	0	0	0	2	0	1	0	0	0	0	1	0	0	0	0	1	0	0	0	0	0
Tespa1	1	1	0	0	0	0	8	0	1	0	0	4	3	1	1	0	0	0	0	0	4	0	0	2	2	0	0	0	0	0	0	0	0	2	0	2	0	0	1	0	0	11	0	3	1	0	0	0	0
Vmn2r84	57	86	73	63	49	85	77	35	57	49	64	65	56	43	41	102	85	89	111	134	63	82	65	56	105	45	36	59	56	49	74	64	36	14	46	89	28	139	105	60	66	68	41	32	45	60	53	69	89
Gm9770	6	0	0	2	0	2	2	2	0	0	10	2	2	0	3	0	0	7	0	2	2	0	3	6	5	1	0	4	2	0	0	0	2	5	0	2	0	4	3	0	2	3	0	2	2	2	0	2	0
Vmn2r85	3	0	6	3	5	0	0	1	0	0	3	2	3	0	0	0	3	1	1	2	0	2	0	0	1	0	0	3	0	1	2	1	1	0	2	0	0	2	7	1	2	0	0	0	1	2	1	0	0
Vmn2r86	29	56	35	25	37	42	30	19	37	41	47	79	48	31	41	49	45	30	49	64	40	36	29	35	57	28	30	29	40	34	47	34	26	6	16	59	24	59	38	35	34	31	12	28	34	49	23	33	35
Gm18755	0	0	1	1	0	2	0	0	0	1	0	0	0	0	0	0	2	0	3	0	0	0	0	0	0	0	0	0	0	0	0	0	0	0	0	0	1	2	0	0	0	0	0	0	0	2	0	0	0
Vmn2r87	0	0	2	1	2	0	0	0	0	1	0	0	0	0	0	0	0	0	1	1	0	0	0	0	0	1	0	0	0	1	0	0	0	0	0	2	0	1	1	0	0	0	3	0	0	1	1	2	1
Gm35405	0	0	2	4	2	1	4	0	4	2	1	1	1	1	0	1	0	0	0	1	0	1	0	0	0	2	2	0	0	0	0	0	0	0	0	1	0	1	4	2	1	4	3	0	0	1	0	0	4
Ftl1-ps2	0	2	1	2	2	4	3	0	0	3	3	0	0	3	3	0	2	3	6	2	0	1	0	4	2	1	3	2	0	0	0	0	2	3	0	0	3	2	6	2	0	0	0	1	3	0	0	0	0
Pisd-ps1	83	68	32	32	21	40	92	71	59	39	69	107	32	27	40	107	70	27	48	44	34	47	32	49	18	56	25	17	50	34	83	26	19	13	15	92	19	81	26	33	24	22	18	29	58	47	18	49	30
Sfi1	867	1610	812	398	295	624	1078	713	429	431	752	980	388	557	294	780	980	590	726	1000	653	848	610	592	824	508	439	535	914	720	604	529	235	162	169	856	205	1193	545	401	560	505	304	562	601	551	464	615	662
Gm11400	74	115	43	20	11	27	69	81	25	30	98	89	24	40	24	54	77	31	73	66	51	48	26	33	49	37	20	37	60	42	81	88	21	6	21	96	9	121	14	47	49	34	25	46	54	36	17	35	38
Drg1	783	950	3712	2933	2612	1804	1040	780	1622	1979	1346	1051	1561	1443	1422	658	860	2145	801	960	882	882	1515	1754	3056	688	621	1055	819	2741	867	1055	1006	789	786	1058	988	937	2102	787	1022	1797	1605	1367	826	1261	1102	1447	829
Fau-ps2	1	2	3	0	0	5	5	1	2	3	6	1	2	0	0	1	1	5	3	3	0	1	0	3	0	2	2	0	0	3	4	4	0	0	1	0	1	2	1	1	0	3	2	2	2	0	1	1	2
Eif4enif1	840	755	1688	2361	1635	1386	1009	893	2025	1989	1875	1764	891	1106	1074	664	1262	1397	1034	1221	822	1044	1642	1867	2596	626	546	1158	661	1402	1632	2014	1515	846	1011	1037	644	1415	1930	715	1022	1427	1223	1329	974	1034	1103	963	912
Patz1	293	330	979	758	544	485	317	442	633	607	287	242	459	436	331	275	409	594	424	498	288	399	266	334	279	258	194	90	396	754	410	409	423	312	307	162	196	419	843	302	333	458	327	187	262	440	433	365	325
Pik3ip1	119	129	360	272	145	291	115	157	346	335	261	170	321	588	351	86	143	152	243	214	128	117	170	231	127	102	128	44	79	195	346	306	306	174	277	163	51	160	58	156	266	341	196	342	108	112	563	234	170
Limk2	923	1034	632	766	443	517	1296	1109	631	679	1894	1547	728	630	608	1000	1254	665	1069	1111	990	1196	1064	1422	2368	733	489	901	643	526	1332	1326	467	525	499	1180	292	1689	456	1066	911	696	1174	971	998	595	681	524	1142
Rnf185	527	593	991	735	766	728	981	932	482	599	961	973	516	567	562	629	651	857	657	649	328	319	652	782	1421	460	396	637	572	807	727	696	787	431	545	796	395	844	617	655	608	661	646	621	554	590	620	645	802
Gm11945	0	2	0	0	0	0	0	0	0	0	1	3	1	0	0	0	1	0	0	1	0	1	1	0	2	0	0	0	0	0	0	0	0	0	0	0	0	0	2	0	1	0	0	0	0	0	0	0	1
Pla2g3	12	5	11	8	0	3	4	4	9	5	9	6	8	6	4	2	9	1	9	6	7	6	19	6	6	2	4	8	6	7	9	3	5	6	6	8	0	12	7	3	13	2	5	9	8	1	13	0	19
Inpp5j	17	28	15	5	21	77	28	43	15	17	34	18	38	72	23	3	28	4	12	10	11	34	28	25	26	20	74	69	29	11	10	20	37	8	8	27	28	10	3	48	33	17	13	77	13	28	23	2	20
Selenom	42	14	84	62	80	458	23	26	80	90	46	23	145	154	67	27	100	291	25	19	40	118	74	57	12	32	141	32	33	58	103	64	302	233	77	41	159	28	32	31	126	272	360	754	13	264	518	314	42
Smtn	84	179	798	735	872	1060	68	50	906	592	110	85	1067	747	743	81	340	1345	100	163	343	593	528	480	182	131	338	84	223	517	90	270	565	373	331	120	489	189	412	95	410	701	491	1236	141	943	629	596	114
Gm11949	0	2	0	2	0	1	1	0	0	0	1	0	0	0	0	0	3	0	2	3	0	0	1	0	1	0	0	0	0	0	0	0	0	0	0	0	0	0	0	0	1	0	0	0	0	0	1	3	0
Gm11950	3	0	0	0	0	1	1	0	4	0	0	0	0	0	0	0	0	0	0	1	1	0	0	0	0	4	3	0	0	2	1	1	0	0	0	1	1	2	1	0	0	0	0	1	0	1	0	12	0
Gm11951	2	5	1	0	5	9	0	0	4	1	4	5	2	1	8	2	5	2	3	13	1	4	3	1	1	5	6	0	10	0	0	3	0	1	0	6	4	12	1	3	5	2	2	1	4	6	5	16	1
Morc2a	1365	1979	1800	1805	1829	1563	1276	909	2447	2025	1880	1914	1530	1673	1575	1977	2048	2352	2061	1770	1502	1808	2220	2726	2893	1231	1096	1487	1395	1409	1350	1499	1446	967	859	1134	949	2182	1756	1110	1313	1219	1298	1332	1190	1390	1228	1395	1147
Gm16518	3	8	3	6	4	4	1	3	11	9	1	8	4	1	1	14	3	7	9	8	1	5	2	2	1	2	4	1	5	1	2	3	3	1	1	5	2	5	4	3	2	7	1	3	4	2	0	1	7
Osbp2	21	23	104	72	32	69	13	9	63	27	12	23	218	42	100	18	32	56	35	35	34	29	91	113	17	9	12	6	25	32	6	31	29	37	30	22	21	28	129	12	34	32	38	63	12	52	44	44	11
Gm11952	1	1	0	0	0	0	3	0	0	0	1	0	0	0	0	1	2	0	1	4	0	0	0	0	0	1	4	0	2	1	0	0	1	0	0	1	0	3	0	0	2	0	1	0	5	0	0	0	0
4921536K21Rik	47	72	59	79	65	52	34	21	81	93	82	74	61	62	34	54	73	124	65	61	19	27	118	139	226	48	55	49	59	57	28	40	44	45	36	57	45	88	106	35	55	60	67	75	44	43	54	43	49
Dusp18	740	831	2665	1525	1524	1254	1233	1125	932	1362	1505	789	876	1051	1014	986	1270	1878	1058	1031	310	364	1405	1634	3217	796	681	1846	998	2044	536	615	646	402	631	843	736	1055	1841	627	839	1219	1673	1349	751	966	1249	1156	993
Slc35e4	108	138	1081	568	618	571	186	142	335	493	290	294	312	336	302	75	201	724	142	126	109	147	481	473	778	154	303	378	207	761	179	327	363	285	287	126	360	118	443	101	274	294	439	407	102	437	511	496	185
Tcn2	1397	1303	1940	490	914	2572	2071	1959	446	368	1826	959	1059	1282	998	1198	1461	2112	1272	1344	404	437	1239	1741	1580	1179	609	436	1076	555	1566	1274	1636	919	1046	1713	1023	1319	310	1097	1165	774	606	313	1399	1972	2288	2369	1501
4930556J24Rik	1	6	1	1	1	0	0	0	3	0	0	4	2	5	4	1	7	3	3	5	4	3	0	2	0	3	5	0	3	2	3	2	0	0	2	5	1	3	1	5	4	1	0	2	3	3	0	1	3
Gm11953	1	7	3	6	3	3	2	1	7	1	2	6	10	3	5	1	4	7	8	3	2	4	1	5	10	3	0	3	0	2	0	5	3	2	2	1	3	3	5	1	2	2	2	0	0	0	3	2	2
Pes1	444	467	1635	1596	1486	836	640	508	1207	1649	650	661	978	793	825	353	451	1176	495	548	671	660	1145	1085	1557	461	370	480	538	1043	426	540	509	511	371	510	512	664	1085	452	573	869	841	647	377	565	522	580	506
Gal3st1	136	92	32	35	23	5	199	166	21	8	262	203	40	67	114	173	149	17	152	170	71	92	115	153	261	129	101	235	62	8	119	136	25	21	42	152	3	165	33	108	71	4	77	0	146	45	10	2	135
Gm11954	0	0	0	0	1	0	0	0	0	0	0	0	0	0	0	0	0	0	0	0	0	0	1	0	1	0	0	0	0	0	1	0	0	0	0	1	0	0	0	0	0	0	1	0	0	0	0	0	0
Sec14l4	1023	938	1	12	0	0	2123	1949	8	1	1500	1114	11	10	7	1104	832	0	1068	1086	282	271	8	14	5	759	11	14	684	4	990	519	0	4	8	1333	4	1010	8	1272	320	20	3	4	941	151	1	2	1590
Sec14l3	1360	363	8	12	5	10	2517	1450	11	7	280	521	8	8	11	391	500	6	443	496	116	224	11	19	44	471	6	15	341	6	925	449	2	8	3	752	2	1248	12	534	248	11	9	10	493	65	4	6	2664
Mtfp1	60	53	66	60	76	22	108	112	41	45	51	75	12	33	26	25	50	73	42	47	43	31	11	24	13	55	67	141	21	21	14	13	1	2	3	90	9	49	42	56	35	16	40	24	80	30	12	15	71
Sec14l2	115	89	35	46	44	27	305	207	7	5	142	218	10	8	4	69	106	25	85	77	41	36	42	80	48	101	46	124	50	26	27	48	8	5	1	179	5	84	51	95	68	6	11	11	109	41	19	39	159
Gm11955	2	1	0	0	0	0	0	1	0	0	1	1	0	0	0	1	2	0	3	1	0	0	0	0	0	3	2	0	5	0	0	0	0	0	0	0	0	0	0	0	0	0	0	0	2	0	0	1	0
Gm11957	1	1	1	2	3	2	5	0	1	2	2	6	5	1	5	7	1	2	4	7	6	1	4	6	6	3	1	6	7	2	3	4	1	1	0	3	2	3	5	0	4	1	0	1	0	4	5	3	1
Rnf215	185	128	261	196	135	206	222	169	140	147	125	215	93	108	81	129	129	117	142	148	70	88	133	204	187	138	79	115	90	170	118	122	95	72	89	182	58	224	153	149	160	154	135	163	160	176	206	206	191
Ccdc157	179	205	136	164	107	150	188	144	115	109	106	179	61	138	98	167	265	152	121	219	53	124	87	101	148	98	82	62	145	116	123	128	88	76	80	134	82	211	200	189	180	183	93	131	157	219	134	243	180
Sf3a1	871	810	2259	2494	2165	1649	767	656	2019	2424	1073	1097	1521	1489	1197	668	847	1883	801	899	919	982	1536	1583	1977	677	630	1015	751	1832	899	1252	1479	1545	1017	755	1027	1082	2202	512	923	1560	1510	1339	623	1095	1220	1477	821
Tbc1d10a	89	99	127	179	173	137	144	81	124	138	125	155	92	57	95	117	116	168	134	91	49	60	108	131	237	60	48	65	81	136	77	80	129	85	78	113	74	142	127	76	105	168	135	186	110	154	126	100	106
Castor1	74	58	293	133	134	134	124	84	54	77	87	116	127	112	67	61	114	165	85	77	38	56	114	157	85	65	79	89	43	192	77	98	139	81	126	108	72	95	69	83	73	104	156	379	58	123	163	124	102
Gm11956	0	0	0	0	0	0	0	1	0	0	0	0	0	1	0	1	0	0	2	0	0	0	0	2	0	0	1	0	0	1	0	0	0	0	0	1	0	0	0	3	1	0	1	1	0	0	0	0	0
Osm	4	1	0	0	0	4	119	0	2	0	1	1	0	0	0	0	0	0	4	1	5	0	0	1	1	1	1	0	0	0	0	3	0	0	1	3	4	3	0	8	3	15	22	19	0	6	21	5	1
Lif	313	365	2182	545	470	313	470	298	276	121	616	1138	651	356	757	229	569	304	443	448	351	624	760	1121	887	367	985	546	483	2380	264	399	175	165	356	346	180	406	795	128	578	463	221	77	641	814	308	256	400
Hormad2	12	7	7	1	0	1	7	2	4	1	98	29	2	1	2	2	1	3	42	13	6	11	1	2	2	0	1	0	8	2	3	1	0	2	1	24	2	23	0	2	5	2	1	0	0	1	2	1	3
Mtmr3	824	858	1071	893	798	1149	1326	1140	855	707	1380	1347	846	793	801	1027	1166	1125	1288	1316	709	679	708	965	1327	676	483	662	807	784	1397	1552	1055	762	619	1041	590	1151	625	853	890	931	746	743	802	1018	797	913	1110
Gm11960	79	81	77	71	56	91	98	53	80	70	104	130	102	59	87	96	113	88	113	133	62	89	88	59	107	54	50	54	69	72	127	90	42	41	32	88	43	122	92	78	75	54	55	41	78	91	55	63	108
Gm11032	6	9	5	11	4	5	4	3	4	12	14	6	5	7	5	12	12	7	9	15	9	7	15	12	5	10	4	3	10	12	11	11	8	0	5	9	4	7	5	12	8	5	7	9	14	5	2	6	7
Ascc2	1096	938	1516	1085	1015	1041	1425	1146	848	1120	1640	1614	896	874	899	833	1063	984	1079	1055	720	865	1164	1251	1637	754	409	664	740	1179	1064	981	658	491	455	1152	603	1182	806	970	988	1192	1095	1007	1061	901	796	762	1123
Uqcr10	1166	1115	2450	2198	2142	1613	1508	1525	1900	2406	1900	1564	1186	1249	1126	1211	1410	2226	1390	1369	1260	1252	1606	1963	2406	1088	924	1491	979	2078	1997	1356	1480	1148	941	1269	1023	1271	2165	1099	1193	1679	2017	1453	1336	1181	1678	1328	1202
Zmat5	65	62	170	147	140	131	102	87	74	139	94	64	119	149	106	60	70	127	62	74	52	49	82	119	140	53	66	78	48	104	55	77	85	59	68	103	65	119	114	96	79	195	174	151	49	83	123	130	76
Cabp7	1	1	1	1	1	0	2	0	1	2	0	3	2	0	0	0	1	1	1	3	1	3	0	3	3	0	1	2	1	3	0	3	0	0	0	0	0	4	2	2	5	1	3	1	1	0	0	0	5
Nf2	688	832	873	1312	1087	732	868	761	1219	1461	1006	954	913	1071	978	718	837	1043	741	916	686	760	1081	1171	1169	483	665	654	456	994	818	985	584	664	711	725	560	691	1268	598	796	1016	810	708	561	640	770	681	817
Nipsnap1	771	639	592	621	494	247	356	400	687	699	1004	452	508	675	844	753	629	447	1039	1122	682	749	416	804	547	827	375	349	581	270	575	556	283	282	350	679	72	1026	459	553	515	445	582	320	732	293	137	172	416
Thoc5	221	254	1029	858	766	440	317	230	588	924	324	327	500	516	415	175	252	539	199	215	226	282	479	647	892	214	135	295	243	668	182	264	240	255	210	287	384	320	700	197	390	702	712	661	263	358	357	367	246
AA413626	4	3	3	0	1	7	2	7	7	8	1	3	5	1	3	1	8	4	5	3	10	15	6	4	24	1	1	4	4	8	7	6	5	3	0	4	2	0	10	1	4	2	3	1	1	4	3	3	5
Nefh	4	4	5	3	17	4	6	1	9	13	5	1	5	6	2	4	3	14	4	8	31	22	12	15	5	8	4	0	6	12	0	12	23	2	1	7	0	5	6	0	5	9	7	4	2	2	1	1	0
Ap1b1	835	811	1169	993	943	1011	1042	1003	956	769	868	971	666	688	623	903	844	1086	692	799	373	522	1189	961	1477	705	393	816	658	950	942	634	692	546	514	853	829	835	869	837	627	707	737	722	699	585	754	786	837
Gas2l1	289	309	651	458	433	678	515	382	452	521	539	606	665	529	589	224	393	710	280	312	139	201	611	608	965	235	378	994	260	741	378	442	752	430	461	350	502	180	647	240	406	481	443	347	317	580	664	544	352
Rasl10a	33	25	42	15	22	92	21	21	29	33	44	45	28	41	35	35	45	37	25	29	10	13	37	33	44	22	21	39	25	54	46	47	34	26	33	34	13	18	26	14	43	32	39	20	25	67	90	90	22
Ewsr1	2055	2538	3937	6086	4947	3865	2949	1905	5342	5832	2860	4238	3591	3174	3589	2032	2566	3356	2417	2722	3302	4008	4423	5021	6411	1616	2027	3017	1917	3325	3170	3414	2867	1932	2361	1898	1936	3198	4535	2190	2779	3599	2888	2696	2570	3015	3072	3328	2550
Rhbdd3	39	42	43	54	54	60	56	42	74	75	48	82	44	41	44	42	77	55	43	64	48	56	61	59	39	40	47	34	35	41	24	39	35	18	58	44	36	38	41	33	41	54	48	41	49	42	49	37	51
Emid1	7	22	6	12	3	7	15	0	2	0	2	0	5	9	6	5	7	0	10	11	1	8	8	4	0	7	1	0	2	4	9	1	8	7	0	27	0	31	0	11	13	4	7	1	0	0	22	8	5
Kremen1	293	274	516	429	384	1295	417	274	465	415	588	535	615	477	605	304	389	624	334	339	267	362	572	639	992	183	185	510	254	298	493	458	614	415	301	414	919	226	359	339	432	1046	533	879	269	669	1249	1079	379
Znrf3	438	501	703	860	840	712	713	693	1016	986	453	661	838	773	700	455	505	1059	585	672	613	579	741	859	971	373	467	665	416	564	502	695	875	582	377	392	761	416	824	483	467	804	738	802	287	489	824	790	669
Gm11962	0	1	2	0	1	1	2	0	1	1	0	1	0	0	0	2	0	0	1	0	0	1	0	0	1	0	0	0	0	0	0	1	0	0	0	0	0	0	1	0	0	0	1	1	0	0	1	0	1
Xbp1	1537	1681	1159	997	810	1520	2503	2421	721	680	2329	2222	1301	1061	1387	1146	1381	1603	1714	1645	750	750	845	1155	1896	1036	1608	2380	1304	1021	1288	1518	983	721	634	1910	466	1574	1007	1407	1310	1094	1317	866	1488	1343	1125	1628	2143
Ccdc117	457	444	468	471	469	464	679	538	450	420	665	659	302	238	370	363	432	398	540	547	244	261	400	533	654	301	326	529	378	363	450	443	305	144	146	483	207	555	315	378	445	377	442	303	411	357	295	401	546
Ankrd36	0	2	1	0	0	0	0	0	1	0	1	0	0	1	0	0	1	1	1	1	0	1	0	0	2	0	0	0	0	7	0	1	0	0	0	0	0	5	3	0	1	0	0	0	2	0	3	1	0
Gm11964	0	0	0	0	1	0	0	0	0	0	0	0	0	0	0	0	0	0	0	0	0	0	0	0	0	0	0	0	0	0	0	0	0	0	0	1	0	0	0	0	0	0	0	0	0	0	0	0	0
Gm11965	0	0	0	0	0	0	0	1	1	0	0	0	0	0	0	0	0	0	0	0	0	0	0	0	0	0	0	0	0	0	0	0	0	0	1	0	0	0	0	0	0	0	0	0	0	0	0	0	0
Mrps24	196	198	490	491	538	244	313	290	365	550	402	398	305	247	299	158	219	369	235	228	214	266	383	387	462	198	248	549	167	358	210	253	262	194	181	235	201	179	504	242	275	299	391	269	191	188	275	253	257
Urgcp	275	280	960	515	653	636	312	276	308	391	719	481	445	379	329	349	530	784	392	337	161	172	400	389	673	281	250	496	351	977	387	523	409	224	339	446	360	271	714	273	363	321	474	464	275	493	459	534	321
Ube2d-ps	144	134	162	276	261	144	264	261	141	190	196	266	133	156	139	160	135	177	175	213	101	174	160	150	226	110	59	140	121	224	252	157	110	118	58	162	79	165	269	207	113	143	167	136	128	119	104	113	230
Dbnl	1130	1099	1653	1511	1269	1005	2153	1682	647	971	2258	2178	1070	957	884	971	1002	945	893	855	666	690	1251	1596	2505	900	493	1036	922	1417	1107	977	694	494	425	1631	520	1325	1038	1898	1033	1113	1611	1778	1138	949	792	1061	1520
Pgam2	55	35	39	6	12	18	71	81	13	14	121	107	19	21	11	59	70	27	60	57	17	15	51	43	50	36	8	28	52	27	37	74	20	17	9	226	12	59	11	56	43	16	91	129	94	18	19	24	84
Gm11966	0	0	0	0	0	0	0	0	0	0	0	0	0	0	0	0	0	0	0	0	0	0	0	0	0	0	0	0	0	0	0	0	0	0	0	0	0	0	0	0	0	0	0	0	0	0	0	0	0
Polm	235	173	420	272	204	230	219	152	320	245	499	445	261	279	267	234	219	450	200	179	160	162	291	337	469	138	124	188	169	405	111	223	163	139	108	262	96	237	190	273	302	432	333	445	234	218	230	370	223
Aebp1	653	516	1324	2412	1878	10071	643	702	3095	2773	1926	830	2482	2225	889	290	779	4505	609	461	232	540	524	519	14	561	652	35	533	291	643	529	5616	2675	473	889	2206	372	1092	2643	3894	11517	3266	6521	310	3923	10891	12612	703
Pold2	149	231	851	1410	1270	436	259	247	1067	1452	318	269	292	407	337	131	214	722	197	170	329	331	643	599	738	178	330	350	211	821	123	253	355	209	235	283	289	287	1098	269	394	661	1065	757	166	345	441	454	220
Myl7	1	1	2	1	0	0	2	1	27	22	19	26	22	7	6	0	1	0	6	4	20	25	20	25	28	0	1	0	0	0	4	8	21	2	5	6	0	2	8	6	18	7	44	57	0	0	0	2	11
Gck	0	0	3	6	10	8	2	0	4	4	2	0	9	0	18	0	0	8	3	1	2	1	5	8	17	8	1	0	0	5	0	0	0	1	0	3	0	1	4	0	6	4	2	2	0	4	4	9	3
Ykt6	534	681	2169	2474	2081	1658	927	842	1113	1643	1241	812	1350	1022	937	579	779	2362	657	629	606	670	1686	2109	3101	534	621	1168	682	1621	793	1065	1596	1161	771	619	1352	738	2022	558	851	1657	1410	1300	524	1025	1124	1282	767
Camk2b	11	15	24	14	23	4	431	7	22	16	6	6	17	12	57	6	7	27	353	347	73	73	40	15	8	13	6	1	17	11	22	20	13	13	4	7	10	17	19	3	8	9	6	3	5	13	12	7	16
Nudcd3	883	870	2160	1686	1704	1197	1365	1257	1099	1624	1911	1337	1055	969	873	869	1133	1727	963	923	721	721	1146	1332	2224	734	403	1229	975	2006	839	1008	777	612	465	1105	873	875	1296	946	889	1237	1326	1165	863	968	1022	1196	1217
Rps15a-ps6	7	4	19	12	18	20	26	8	17	10	12	18	10	7	17	10	15	15	10	17	16	11	20	23	45	12	10	19	9	5	16	10	11	6	5	4	21	23	19	13	14	14	18	3	4	19	4	8	10
Gm11969	24	24	28	33	10	18	26	9	28	24	26	29	16	14	16	29	35	20	15	15	27	12	16	15	33	11	13	26	22	33	25	22	14	14	1	21	11	23	27	35	19	27	13	15	17	25	12	35	27
A730071L15Rik	10	3	0	6	0	1	2	4	6	8	1	2	0	3	0	2	5	8	2	3	1	9	2	1	12	5	2	4	5	1	5	0	1	0	1	1	6	6	1	3	7	4	0	1	2	4	3	3	3
Npc1l1	10	13	2	2	0	3	8	2	18	2	10	21	4	4	2	24	16	1	26	29	3	2	7	3	16	7	11	35	8	1	34	18	6	1	9	8	3	13	6	4	4	0	2	2	7	12	4	7	9
Gm11401	1	1	0	0	0	2	0	0	2	0	0	0	0	0	0	1	1	0	3	0	0	0	0	0	1	0	1	0	0	0	1	0	2	0	0	0	0	0	1	0	0	0	0	0	0	2	0	0	0
Ddx56	282	270	861	716	755	513	269	206	680	792	428	401	411	374	452	216	315	637	279	285	339	309	395	416	849	266	189	414	306	703	187	338	486	247	236	292	308	321	557	248	306	499	483	359	190	383	346	411	247
Tmed4	1641	1921	3248	2208	2002	2666	1689	1867	2332	2261	3203	1910	2384	2204	2556	1789	2195	3229	2245	2235	1301	1279	1632	2167	2336	1509	1407	1560	1466	2074	2508	2415	2098	1547	1930	1956	1329	1926	1705	1566	1762	1728	2137	1692	1760	2117	2298	2281	1637
Ogdh	2489	2440	4441	2764	3118	2411	4499	3350	1902	2692	4103	3119	1935	2221	1916	2096	2463	2886	2484	2452	1306	1527	2511	2803	4532	1856	1483	2969	2031	4137	2573	2154	1667	1545	982	3166	1662	2673	2450	1998	2300	2670	2828	2429	2543	1766	1940	1982	3258
Zmiz2	703	657	1023	1029	1164	1016	998	774	1098	1161	1088	889	1100	1110	1081	628	885	1122	780	844	725	866	1075	1128	1455	600	463	848	572	899	930	959	896	798	792	696	766	832	1050	670	768	741	1017	826	708	766	918	905	761
Ppia	6817	7668	42756	38724	36381	17794	13075	10889	23817	30020	11839	10749	18375	16785	16445	5715	8271	24752	7891	7688	11852	12285	17711	20001	29993	7016	8853	13191	9682	34547	7883	9350	14134	13023	10202	8257	14981	8032	33622	8313	11379	20579	22551	20904	5732	12381	15236	14657	10174
H2afv	470	546	925	998	796	752	659	634	694	712	673	601	705	866	662	470	549	1042	521	502	436	448	701	862	1053	468	452	554	420	655	569	650	808	643	449	552	476	650	959	461	732	895	1088	806	456	589	735	588	559
Gm11970	1	0	0	1	0	0	0	1	0	0	1	0	1	0	0	0	0	0	2	1	1	0	0	0	1	0	0	1	0	0	1	1	0	0	2	1	2	0	0	0	0	2	0	0	2	3	0	0	1
Gm11971	1	0	0	0	1	0	0	0	2	0	0	1	0	0	0	1	0	0	2	2	0	1	0	0	0	3	0	0	0	0	0	0	0	1	0	0	0	2	0	0	0	0	2	1	0	0	0	0	0
Gm11972	0	1	0	0	1	0	0	0	0	0	1	0	2	0	1	1	1	0	2	1	0	0	0	1	0	1	0	0	0	1	0	0	1	0	0	0	0	1	0	0	2	2	1	0	0	2	1	1	0
Purb	3688	4574	7708	5908	7282	5988	4398	4416	5760	5493	7215	4840	7042	4958	5940	4973	4976	11663	5754	5693	3674	3762	5656	7106	10827	3234	3795	6435	4175	7064	6093	6455	6052	4014	3500	3074	6360	3788	5057	2991	4027	4559	5612	3363	3400	3792	4015	4658	3649
Myo1g	33	40	10	94	40	26	175	46	58	63	36	126	41	86	102	29	20	29	95	154	86	109	42	44	29	80	29	18	25	53	39	107	20	7	10	16	12	79	92	39	44	95	28	31	40	15	11	15	26
Ccm2	292	357	987	1051	983	666	505	331	425	557	437	474	431	334	351	321	387	739	365	309	282	317	417	380	596	274	252	405	355	651	293	214	295	229	101	363	383	405	713	296	435	604	555	370	322	607	410	593	314
Gm11975	3	8	7	4	6	1	3	1	3	1	2	5	2	2	2	4	3	4	2	4	3	0	3	2	3	2	7	3	7	4	0	2	2	0	3	0	0	9	5	2	2	9	7	2	2	3	4	3	3
Nacad	28	54	39	28	38	20	59	21	14	21	36	20	27	24	14	51	51	24	103	97	40	39	7	10	3	17	10	25	17	49	47	27	19	17	24	41	14	65	17	21	17	7	4	11	55	34	14	17	14
Tbrg4	391	407	1152	1270	1297	727	397	326	1116	1217	446	484	646	559	682	392	524	700	488	499	729	634	975	887	1374	389	509	725	467	1159	406	523	423	494	350	446	606	548	1362	319	444	801	690	414	336	591	572	601	353
Wap	2	2	2	3	0	0	2	0	3	3	2	2	1	1	0	0	4	10	3	10	3	0	1	2	0	4	6	0	3	6	1	1	0	0	0	1	0	3	0	0	2	4	0	1	0	0	1	2	2
Gm11978	8	0	1	0	0	0	1	0	1	0	0	1	0	0	1	0	0	0	0	0	1	0	1	0	0	0	3	1	0	1	0	1	1	0	0	0	0	0	0	3	4	1	0	0	0	0	3	1	1
Ramp3	3	1	153	21	37	29	18	0	17	6	1	0	9	4	19	5	13	26	1	2	0	3	1	1	0	2	4	0	28	60	7	5	16	4	3	14	5	4	12	9	18	53	10	5	1	33	26	27	0
Gm11980	0	0	0	0	0	0	0	0	0	0	0	0	0	0	0	0	0	0	0	0	0	0	1	0	0	0	0	0	1	0	0	0	0	0	0	0	0	0	0	0	0	0	1	0	0	0	0	0	0
Gm11976	0	0	0	0	0	0	0	0	0	0	0	0	0	0	0	0	0	0	0	0	0	0	0	0	0	0	0	0	0	0	0	0	0	0	0	0	0	1	0	0	0	0	0	0	0	0	1	0	0
Gm11977	0	0	0	0	0	0	2	0	0	0	1	2	0	0	0	0	0	0	0	0	0	0	0	0	0	0	1	1	0	1	0	0	0	0	0	0	1	0	0	1	0	0	0	0	0	1	0	0	0
Gm11979	0	0	1	0	0	0	1	0	1	0	0	1	0	0	1	2	1	1	1	0	0	0	0	0	2	2	0	0	0	0	0	0	1	0	0	0	0	0	0	0	0	1	1	0	0	0	1	0	0
Gm11982	0	0	0	0	0	0	0	0	0	0	0	0	0	0	0	0	0	0	0	0	0	0	0	0	0	0	0	0	0	0	0	0	0	0	0	0	0	0	0	0	0	0	0	0	0	0	0	0	0
Gm11983	0	0	0	0	0	0	0	0	0	0	0	0	0	0	0	0	0	0	0	0	0	0	0	0	0	0	0	0	0	0	0	0	0	0	0	0	0	6	0	0	1	0	0	0	0	0	6	0	0
Gm11984	0	0	0	0	0	0	0	0	0	0	0	0	0	0	0	0	0	0	0	0	0	0	0	0	0	0	0	0	0	0	0	0	0	0	0	0	0	1	0	0	0	0	0	0	1	0	0	0	0
Adcy1	7	97	68	4	35	140	8	6	6	6	53	11	35	7	11	36	29	133	68	25	16	45	1	4	4	11	7	0	23	12	4	43	17	11	6	4	25	29	11	9	48	54	2	5	7	204	99	228	17
Gm11985	0	1	1	0	0	1	0	0	1	0	2	0	0	0	0	1	0	0	0	0	0	0	0	0	0	2	0	0	0	0	0	0	0	0	0	0	0	0	0	0	0	0	0	0	0	0	0	0	0
Igfbp1	0	1	1	1	0	0	0	0	1	2	0	0	0	0	0	1	0	0	2	0	0	1	0	0	0	0	1	0	1	2	0	0	0	0	0	0	0	1	0	0	0	0	0	0	0	1	0	72	0
Igfbp3	657	1856	23387	14301	9848	11261	127	159	6603	5711	5737	1850	9875	9891	6130	1467	5599	12232	1775	2098	692	2131	1121	1729	554	1458	2554	3451	3155	21720	4847	4011	8443	5536	5523	998	4963	924	8182	446	6414	8388	4852	3223	1936	12681	6824	5798	309
Gm11987	0	0	0	0	0	0	0	1	0	0	0	0	0	0	0	0	0	0	0	0	0	0	0	0	0	0	0	0	0	0	0	0	0	0	1	0	0	0	0	0	0	0	0	0	0	2	0	0	0
Gm11988	0	0	0	0	0	0	0	0	2	0	0	0	0	0	0	0	0	0	0	0	0	0	0	0	0	0	0	0	0	0	0	0	0	0	0	0	0	1	0	0	1	0	0	0	0	0	0	0	0
Gm11989	0	2	0	6	4	1	2	0	1	1	1	1	4	0	0	0	0	1	2	3	0	0	2	0	1	2	1	0	0	1	1	0	0	0	0	2	2	3	0	0	0	0	0	0	0	4	1	0	0
Tns3	1796	2029	8272	3816	3496	5599	2737	2048	4163	4717	2888	2644	6205	6646	4869	1481	2412	4440	1792	1747	1361	1658	4323	5288	5406	1611	2153	3713	2115	6466	2481	2650	3732	2512	2464	2397	3804	2459	2968	1327	3624	6241	8520	8560	1712	4192	9729	9655	2188
Gm11990	0	0	0	0	0	0	0	0	0	0	0	0	0	0	0	0	0	0	0	0	0	0	0	0	0	0	0	0	0	0	0	0	0	0	0	0	0	0	0	0	0	0	1	0	0	0	0	0	0
Pkd1l1	2	0	9	18	27	2	2	2	27	18	0	26	27	18	18	0	27	20	1	2	1	9	12	26	9	0	1	1	9	6	0	0	0	9	18	1	2	4	5	1	9	37	9	1	1	1	0	3	1
Gm11991	1	2	4	12	13	1	2	1	6	1	0	1	7	1	1	3	2	7	2	2	1	4	8	6	7	3	1	3	4	3	1	3	3	1	2	1	1	2	10	1	3	1	2	2	0	1	1	3	4
Hus1	205	219	505	741	664	241	279	346	414	591	288	174	340	297	438	166	213	249	206	225	256	283	251	283	457	149	135	170	207	459	183	205	167	250	173	231	268	234	656	188	171	307	323	313	138	156	229	231	222
Sun3	0	1	2	2	2	0	2	0	0	1	0	0	1	0	1	0	0	0	0	0	0	0	1	0	0	0	0	1	1	0	0	0	0	0	0	0	0	1	8	0	0	0	0	1	1	0	0	3	2
Gm11992	0	0	11	5	9	0	2	1	8	11	0	1	1	2	0	0	0	7	0	1	2	0	1	1	0	0	0	0	4	17	0	0	0	0	0	1	3	0	3	2	0	6	2	25	1	1	0	0	6
Upp1	27	21	1412	2667	2241	82	28	3	538	643	4	26	498	133	182	5	48	123	1	0	6	25	142	119	21	5	90	19	397	2121	24	96	237	228	75	23	96	48	2932	13	77	182	276	358	12	137	69	59	6
Gm11993	0	0	0	0	0	1	0	0	0	1	0	0	0	0	0	0	0	0	0	0	0	0	0	0	0	0	0	0	0	0	0	0	0	0	0	0	0	0	0	0	0	0	0	1	0	0	0	0	0
Abca13	14	11	7	10	10	12	11	3	8	1	11	18	13	15	12	29	27	7	27	19	21	13	14	9	18	6	13	14	11	5	16	14	10	7	9	10	4	29	25	10	17	15	5	9	6	18	11	8	20
Eif3s6-ps1	0	1	0	0	0	0	0	0	0	0	0	0	0	0	0	0	0	1	0	0	0	0	0	0	0	0	0	0	0	1	0	0	0	0	0	0	0	0	0	0	0	0	0	0	0	0	0	0	0
Gm11996	0	0	0	0	0	0	0	0	0	0	0	0	0	0	0	0	0	0	0	0	0	0	0	0	0	0	0	0	0	0	0	0	0	0	0	0	0	0	0	0	0	0	0	0	0	0	0	0	0
Gm11997	0	0	0	0	0	0	0	0	0	1	0	0	0	0	0	0	0	0	0	0	0	0	0	0	0	0	0	0	0	0	3	0	0	0	0	0	0	0	0	0	0	0	0	0	0	0	0	0	0
Vwc2	0	0	0	0	0	0	0	0	0	0	0	4	0	0	0	1	0	0	0	0	0	0	0	0	0	0	0	0	1	0	0	0	0	0	0	0	0	2	0	1	0	0	0	0	1	0	0	0	0
Zpbp	0	0	1	0	0	1	0	3	0	2	4	0	0	0	1	2	2	2	0	0	1	3	1	3	0	0	0	0	2	0	0	0	0	2	0	1	0	1	0	7	1	1	0	1	0	1	2	0	4
Gm12598	0	0	0	0	0	0	0	0	0	0	0	0	0	0	0	0	0	0	0	0	0	0	1	0	0	0	0	0	0	0	0	0	0	0	0	0	0	0	0	1	0	2	0	0	0	0	0	0	0
Gm12599	0	0	0	1	0	0	2	0	0	0	1	1	1	0	0	0	0	1	0	0	1	0	0	0	1	0	0	1	0	0	0	0	0	0	0	0	0	0	0	1	0	0	0	0	0	0	0	0	0
Spata48	0	0	1	0	0	0	1	0	2	0	8	2	0	0	2	2	1	6	0	0	2	4	3	2	0	0	0	0	3	1	3	0	0	13	0	0	0	1	0	7	0	1	2	0	5	0	0	0	1
4930512M02Rik	2	3	4	2	1	5	1	0	3	4	2	8	2	2	0	8	7	1	4	7	0	2	9	2	13	5	4	3	2	1	1	0	1	1	6	4	2	7	4	5	4	3	2	6	2	5	5	3	1
Ikzf1	9	2	6	3	7	3	326	49	3	5	6	29	3	5	2	6	36	0	2	13	10	5	5	27	10	11	3	10	2	1	10	10	4	5	1	5	3	52	1	18	10	204	20	6	7	5	15	6	27
Fignl1	21	59	346	454	480	95	33	21	173	256	61	26	100	75	45	19	49	252	49	31	150	146	112	101	192	37	36	133	97	409	29	33	137	76	43	19	73	67	343	32	50	226	145	156	16	87	50	58	69
Ddc	255	426	70	96	163	98	18	38	50	23	311	75	74	126	62	182	243	60	439	428	785	662	80	77	79	433	53	22	216	32	76	126	43	19	47	318	73	425	99	60	224	123	25	28	210	126	82	52	149
Grb10	159	271	148	208	184	124	1213	970	37	147	61	232	61	188	141	44	109	36	88	73	1549	1915	1380	743	1116	119	81	19	79	18	96	93	253	508	25	278	71	158	160	661	83	69	94	71	66	107	434	419	810
Gm12001	0	0	3	0	0	0	0	0	1	0	0	0	0	0	0	0	0	0	0	0	0	2	0	0	1	0	0	0	0	0	0	0	0	0	0	0	0	1	1	1	0	0	0	0	0	0	0	0	0
Cobl	1470	1187	61	235	330	29	1775	1246	76	115	2600	1929	405	371	571	1006	1099	132	1296	1353	774	845	1491	1700	6123	1034	255	1253	867	59	1142	1064	195	138	256	1887	13	1421	47	1575	677	78	339	15	1265	352	23	6	1622
Gm12003	0	0	0	0	1	0	0	0	0	0	0	0	0	2	0	0	0	1	1	0	0	0	0	0	0	0	0	0	0	0	0	0	0	1	0	1	0	0	0	0	0	0	0	0	0	0	0	0	0
Gm12004	0	0	0	0	0	0	0	0	0	0	0	0	0	0	0	0	0	0	0	0	0	0	0	0	0	0	0	0	0	0	0	0	0	0	0	0	0	0	0	0	0	0	0	0	0	0	0	0	0
Gm12005	0	0	1	0	2	0	0	0	0	0	0	0	0	2	0	0	2	0	0	1	0	0	0	0	0	0	0	0	0	0	0	0	0	1	0	0	0	0	0	0	0	0	0	0	0	0	0	0	1
Gm12006	0	0	0	0	0	0	0	0	0	0	0	0	0	0	0	0	0	0	0	0	0	0	0	0	0	0	0	0	0	0	0	0	0	0	0	0	0	0	0	0	0	0	0	0	0	0	0	0	0
Pom121l12	0	0	0	0	0	0	0	0	0	0	0	0	0	0	0	0	0	0	0	0	0	0	0	0	0	0	0	0	0	0	0	0	0	0	0	0	0	0	0	0	0	0	0	0	0	0	0	0	0
Gm12007	0	1	0	0	0	0	0	0	0	0	0	0	0	0	0	0	0	0	0	0	0	0	0	0	0	0	0	0	0	0	0	0	0	0	0	0	0	0	0	0	0	0	0	0	0	0	0	0	0
Gm12008	0	0	0	0	0	0	0	0	0	0	0	1	0	1	0	0	0	0	0	0	0	0	0	0	0	0	0	0	0	0	0	0	0	0	0	0	0	0	0	0	0	0	0	0	0	0	0	0	0
Gm12009	0	0	0	0	0	1	0	1	0	0	0	0	0	0	0	0	0	0	0	0	0	0	0	0	0	0	0	0	0	0	0	0	0	0	0	0	0	0	0	0	0	0	0	0	0	0	0	0	0
Gm12010	0	0	0	0	0	0	0	0	0	0	0	0	0	1	0	0	0	0	0	0	0	0	0	0	0	0	0	0	0	0	0	0	0	0	0	0	0	2	0	0	0	0	0	0	0	0	0	0	0
Gm12011	0	0	1	0	0	0	0	0	0	0	0	0	0	0	0	0	0	0	0	0	0	0	0	0	0	0	0	0	0	0	0	0	0	0	1	0	0	0	0	0	0	0	0	1	0	0	0	0	0
Vstm2a	2	0	0	1	0	1	96	3	0	0	2	0	1	0	0	0	0	0	0	2	0	0	0	0	0	3	0	0	0	0	0	0	0	0	0	0	2	3	0	13	2	0	0	0	0	0	1	5	6
Gm12012	0	0	0	0	0	0	0	0	0	0	0	0	0	0	0	0	0	0	0	0	0	0	0	0	0	0	0	0	0	0	0	0	0	0	0	0	0	0	0	0	0	0	0	0	0	0	0	0	0
Sec61g	323	366	945	1148	1005	649	555	532	762	906	454	424	584	404	478	318	443	1267	375	383	368	395	758	918	1016	266	372	501	318	838	384	477	666	620	505	404	448	283	1069	362	450	826	728	598	243	465	565	586	465
Akt2-ps	8	0	2	12	10	11	6	2	4	7	11	8	5	8	6	6	3	7	1	5	3	7	3	13	7	6	4	7	2	3	1	8	4	2	2	2	0	8	1	4	6	2	7	7	9	10	7	5	9
Gm12663	15	12	55	32	44	21	15	23	17	33	13	14	6	30	16	17	12	50	5	6	13	7	22	24	25	2	12	25	17	21	4	2	0	6	2	22	17	7	18	9	12	37	19	10	12	14	24	19	24
Gm12664	0	0	0	0	0	0	3	0	0	1	0	0	0	0	0	0	0	0	0	0	0	0	0	0	1	0	0	0	0	0	0	0	0	0	0	0	0	0	0	0	0	0	0	0	0	0	0	0	0
Egfr	62	364	1800	628	999	1944	138	144	1070	1031	61	208	2929	2304	2427	59	646	2529	46	78	113	401	1435	1817	2182	75	823	885	392	929	556	570	847	1026	1144	78	1494	58	371	99	912	2712	1421	351	44	1560	1246	1395	184
Fbxo48	6	18	26	42	26	12	2	2	26	18	0	3	11	14	3	2	3	54	2	2	9	6	15	11	12	3	2	12	8	26	8	2	2	6	3	2	13	6	24	1	5	37	14	19	6	8	5	11	3
Plek	39	8	62	9	20	48	1962	81	15	3	58	11	67	84	34	6	18	46	26	67	20	17	37	22	44	48	20	28	17	4	20	18	9	21	6	15	26	67	35	196	34	307	177	124	36	45	101	77	127
Gm12014	0	0	0	0	0	0	4	0	0	0	0	0	0	0	0	0	1	0	0	0	0	0	0	0	0	0	0	0	0	0	0	2	0	0	0	0	0	0	0	0	0	0	0	0	0	0	0	0	0
Cnrip1	5	0	36	11	3	7	14	1	3	8	5	5	3	13	24	1	2	72	1	9	2	33	7	13	1	1	6	1	3	12	1	4	12	29	3	8	5	11	3	1	4	6	3	1	2	23	27	10	12
Gm12013	0	2	0	2	5	3	0	1	1	1	3	0	2	1	4	0	2	4	2	0	2	3	4	4	4	0	0	0	0	0	0	2	1	1	2	0	4	3	2	0	1	4	0	2	0	1	1	1	0
Ppp3r1	1179	1260	3001	2777	2820	2514	1501	1507	1790	1751	2706	1846	2416	1839	1967	1416	1916	3934	1504	1408	1178	1304	2325	2536	6361	991	1162	2287	1178	2522	1874	2043	2309	1529	1409	1009	1744	1310	2437	1127	1430	1796	1778	1534	1067	1731	1872	2028	1198
Wdr92	116	141	484	402	471	181	174	150	263	411	141	94	210	196	182	91	166	360	131	134	134	155	243	310	340	87	91	196	125	337	62	78	105	86	74	123	138	174	349	130	167	281	347	283	106	159	155	196	147
Pno1	155	176	841	1009	957	356	304	229	557	749	266	248	343	290	293	135	229	642	157	188	238	232	668	783	1449	149	185	409	206	717	152	250	293	238	227	207	313	193	904	160	244	512	385	300	142	246	227	242	212
C1d	222	254	912	999	850	564	377	245	539	779	433	405	630	643	521	246	434	887	332	343	413	436	837	826	1341	193	340	589	230	744	460	563	596	422	551	245	407	225	857	249	396	594	645	740	252	411	568	563	250
Gm12015	0	0	0	0	0	0	0	0	0	0	0	0	0	0	0	0	0	0	0	0	0	0	0	0	0	0	0	0	0	0	0	0	0	0	0	1	0	0	0	0	0	0	0	0	0	0	0	0	0
Gm12016	0	0	0	0	0	0	1	0	0	0	0	0	0	0	0	0	0	0	0	0	0	0	0	0	0	0	0	0	0	0	0	0	0	0	0	0	0	0	0	0	0	0	0	0	0	0	0	0	0
Etaa1	70	98	278	303	263	89	100	75	116	155	110	86	199	134	139	67	91	170	88	94	134	132	209	186	254	43	70	129	75	156	48	102	107	99	66	107	87	105	286	87	85	177	122	138	73	53	70	66	89
Gm12017	0	0	0	2	0	0	1	0	0	1	0	0	2	0	1	0	0	3	0	0	1	0	2	1	0	0	0	0	0	0	0	0	0	0	0	2	0	0	1	0	0	0	1	0	0	0	0	0	2
Gm12019	0	0	0	0	0	0	0	0	0	0	0	1	0	0	0	2	0	0	0	0	0	0	0	0	0	0	0	0	0	0	0	0	0	0	0	0	0	0	0	0	0	0	0	0	0	0	0	0	0
Gm12020	5	2	3	4	1	2	1	1	0	1	1	3	1	1	2	2	4	1	3	0	1	2	0	1	1	3	2	0	0	2	1	1	0	0	1	0	0	6	1	2	0	2	0	2	4	1	1	0	1
Gm12021	3	3	7	7	4	10	5	4	11	6	4	14	6	6	6	7	9	7	10	7	4	6	7	7	11	6	6	4	1	6	7	3	8	3	12	10	5	11	5	2	6	9	8	8	4	13	4	6	5
Gm12024	10	22	7	6	2	15	10	8	17	12	30	25	10	5	11	13	30	14	17	18	16	24	9	8	9	14	4	7	9	9	38	12	0	6	3	10	8	13	19	13	11	7	0	2	12	18	10	12	3
Meis1	30	22	181	57	65	65	62	17	23	31	16	24	30	19	25	21	63	177	29	45	43	71	131	49	133	23	26	8	40	89	39	19	36	51	8	46	12	39	34	43	32	13	14	11	17	63	49	11	63
Gm12025	0	0	0	1	0	0	1	0	0	0	0	0	0	0	0	0	0	0	0	0	0	0	0	0	0	0	0	0	0	0	2	0	0	0	0	0	0	0	0	0	0	0	0	0	0	0	0	0	0
Gm12026	0	0	0	2	0	0	0	0	0	0	0	0	0	0	0	0	0	0	0	0	0	0	0	0	0	0	0	0	0	0	0	0	0	0	0	0	0	0	0	0	0	0	0	0	0	0	0	0	0
Glns-ps1	0	0	0	0	0	0	0	1	0	1	0	0	0	0	2	0	0	0	2	0	0	0	0	0	3	0	0	0	0	0	0	1	0	0	0	0	0	0	0	0	0	0	0	0	0	1	0	0	0
Gm12028	0	0	0	0	0	0	0	0	0	0	0	0	0	0	0	0	0	0	0	0	0	0	0	0	0	0	0	0	0	0	0	0	0	0	0	0	0	0	0	0	0	0	0	0	0	0	0	0	0
Gm12029	0	0	0	0	0	0	0	0	0	0	0	0	0	0	0	0	0	0	0	0	0	0	0	0	0	0	0	0	0	0	0	0	0	0	0	0	0	0	0	1	0	0	0	0	0	0	0	1	0
Spred2	1197	1312	3371	2732	2519	3900	1682	1768	1614	1760	1719	1550	3552	3224	2689	1140	1539	3335	1331	1210	740	756	1930	2275	2698	994	1628	2475	1310	2131	1281	1767	2174	1404	1385	1500	1923	1196	2752	1600	1717	2477	1826	1058	824	2699	3307	3998	1492
Actr2	3316	4039	9269	8890	7799	6820	5009	3806	5173	6026	6924	4396	7859	5630	5974	2972	4464	9541	4073	3926	3010	3388	12811	15274	23874	2786	3279	6598	3442	8236	4491	5274	6309	4711	4360	3202	5736	2676	7405	2634	4507	6957	6495	5232	2954	4829	4894	5270	3800
Gm12030	0	0	0	0	0	0	0	0	0	0	0	0	0	0	0	0	0	0	0	0	0	0	0	0	0	0	0	0	0	0	0	0	0	0	0	0	0	0	0	0	0	0	0	0	0	0	0	0	0
Rab1a	5443	5930	12952	11737	11840	8175	7848	7097	6059	7128	10853	6839	7806	6386	6891	4939	6364	16132	6747	6484	3823	4472	11220	14986	31308	4171	4543	12754	5568	11408	7371	7547	7418	5181	5063	5294	5250	5329	12232	4560	5350	6777	7354	5540	5302	5730	6046	6505	6644
Cep68	425	425	1068	705	599	632	404	278	634	882	601	422	449	625	488	426	597	815	624	614	509	512	488	458	781	326	331	280	423	696	370	445	266	293	358	613	277	593	541	352	444	553	532	452	374	491	519	603	430
Rpl12-ps2	0	0	0	0	0	0	0	0	0	0	1	2	0	0	0	0	0	0	1	2	0	1	1	2	0	3	0	1	0	1	0	0	0	0	2	2	1	2	2	0	0	0	0	0	0	0	0	0	0
Slc1a4	273	348	1084	682	547	1243	308	440	754	646	531	377	632	608	488	116	417	1503	202	249	277	309	578	650	1745	337	494	1404	315	651	208	520	590	342	301	446	661	158	621	127	423	563	497	618	229	596	590	1182	366
Gm12033	5	7	24	49	46	39	11	10	25	25	40	33	47	45	35	14	29	15	5	10	29	35	15	37	19	5	20	10	14	60	19	24	38	15	14	23	15	15	50	19	19	24	13	10	14	33	35	48	29
Gm12034	0	1	1	0	0	0	0	0	0	0	1	0	1	1	0	1	0	0	1	0	0	2	2	0	1	0	0	0	0	1	0	0	0	1	0	0	0	0	0	1	0	0	0	0	0	0	0	0	0
Sertad2	633	795	1868	1509	1182	1893	755	719	1160	1083	1355	1045	1651	1404	1107	602	1246	2366	812	849	517	636	1204	1498	2309	452	683	1254	710	1664	1253	1057	1221	943	850	977	1150	749	1150	487	1063	1198	1335	1157	664	1463	1365	1588	709
Gm12035	6	6	9	11	5	10	5	1	3	10	0	6	11	9	12	1	9	0	6	7	6	11	3	6	9	2	5	2	7	12	5	17	12	0	3	8	6	13	7	7	8	4	4	10	11	16	13	7	6
Aftph	1099	1232	2023	1417	1462	1536	1421	1080	1324	1215	2025	1635	1426	1281	1673	1126	1649	1564	1225	1358	801	1080	1507	1925	3717	731	852	1474	1220	1549	1940	1625	1151	798	1342	1347	1115	1272	1727	905	1248	1185	1139	841	1126	1401	1231	1263	1179
Gm12036	3	2	2	7	4	1	2	3	6	4	4	2	7	3	2	4	4	2	4	7	1	1	5	3	4	3	1	4	1	2	5	1	3	1	0	1	1	1	5	3	3	1	4	0	2	8	1	2	1
Lgalsl	422	302	596	322	642	2111	488	569	771	778	575	558	718	840	550	337	349	1223	378	412	426	576	623	625	1343	341	862	2488	283	388	625	562	766	570	718	358	1188	387	285	320	483	1132	408	271	266	533	1153	1505	498
Gm12038	0	0	1	1	2	0	0	0	0	1	0	0	1	0	0	0	0	2	2	1	0	0	0	0	0	1	1	1	0	0	1	1	0	0	0	1	1	0	2	1	1	0	0	0	0	0	1	0	0
Peli1	1068	1265	703	483	504	784	1135	975	592	517	1463	1299	633	452	651	1241	1250	1047	1739	1732	956	980	751	1139	2802	1030	435	756	824	544	1261	1102	681	526	574	865	495	1778	571	779	818	623	501	412	1217	836	700	656	1008
2610024D14Rik	14	22	9	10	2	12	14	3	15	13	19	19	14	4	14	16	14	6	22	22	29	20	11	15	12	21	10	9	16	12	11	11	9	6	5	20	8	17	3	14	19	12	7	6	12	16	10	18	26
Gm12040	0	0	0	0	0	1	0	0	0	0	0	0	2	2	0	0	0	0	2	0	0	0	1	0	1	4	1	1	0	0	0	1	0	0	0	0	0	1	1	0	0	0	0	0	0	0	0	0	0
Gm12041	0	0	0	0	0	0	0	0	0	0	1	0	1	0	0	0	0	0	0	0	0	0	0	0	0	0	0	0	0	0	0	0	0	0	0	0	0	1	0	0	0	0	0	0	0	0	0	0	0
Vps54	1194	1133	808	1361	1490	1400	1600	1487	1124	1008	1540	1458	1204	1021	1167	1336	1504	1333	1806	1686	1101	1246	1489	1737	2409	767	682	1270	939	769	1724	1582	1031	734	613	1075	914	1286	1468	1001	981	1007	974	847	927	1103	1047	1088	1508
Gm12039	0	7	0	0	0	1	2	2	1	1	3	1	4	2	4	4	6	2	4	6	3	2	4	2	3	1	0	4	2	0	2	4	1	0	0	2	2	3	0	2	1	2	1	0	0	0	2	2	2
Gm12042	0	5	1	1	1	4	0	2	3	0	0	0	1	1	0	3	1	0	4	3	2	2	2	3	4	2	0	3	1	0	0	1	0	0	2	0	1	3	2	1	0	1	1	1	1	2	1	4	7
Ugp2	1305	1168	1116	1265	1297	1290	1786	1354	689	782	1895	1637	1393	1437	1365	1343	1240	1365	1508	1489	752	812	1332	1775	2941	1079	822	1520	972	948	1063	1297	1108	632	832	1080	733	1469	1463	1183	984	820	1311	1137	1012	923	980	1399	1260
Gm12044	0	0	0	0	0	0	0	0	0	0	0	0	0	0	0	0	0	0	0	0	0	0	0	0	0	0	0	0	0	0	0	0	0	0	0	0	0	0	0	0	0	0	0	0	0	0	0	0	0
Gm12045	0	0	0	0	0	0	0	0	0	0	0	0	0	0	0	0	0	0	0	0	0	0	1	0	0	0	0	0	0	0	0	0	0	0	0	0	0	0	0	0	0	0	0	0	0	0	0	0	0
Gm12046	0	0	0	0	0	0	0	0	0	0	0	0	0	0	0	0	0	0	0	0	0	0	0	0	0	0	0	0	0	0	0	0	0	0	0	0	0	0	0	0	0	0	0	0	0	0	0	0	0
Mdh1	1505	1508	2645	2987	3042	1647	2051	1706	1807	2426	2193	1823	1423	1705	1737	1317	1367	1913	1491	1399	1212	1148	1517	1872	2540	1141	1162	1824	1295	1653	1371	1441	1147	906	1066	2019	1144	1636	2658	1666	1506	2012	2771	2418	1295	1197	1429	1323	1643
Wdpcp	79	60	116	81	46	46	80	80	83	117	47	39	52	124	74	69	70	64	39	52	57	68	39	49	35	27	27	20	42	67	38	49	38	40	63	88	47	70	47	65	88	143	94	177	63	38	85	62	69
Pgam1-ps1	2	0	4	0	3	0	0	1	0	2	0	0	0	0	2	0	6	1	0	1	0	1	0	2	1	0	1	1	0	0	0	0	0	0	1	0	1	0	1	0	0	2	2	1	1	0	0	0	0
Gm12047	0	0	0	0	0	0	0	0	0	0	0	0	0	0	0	2	0	0	0	1	0	2	0	0	0	0	0	0	0	0	0	0	0	0	0	0	0	1	0	0	1	0	1	0	1	0	0	0	0
Rpl15-ps1	0	0	0	0	0	0	0	0	0	0	0	0	0	0	0	0	0	0	0	0	0	0	0	0	0	0	0	0	0	0	0	0	0	0	1	0	0	0	0	0	0	0	1	0	0	0	0	0	0
Otx1	39	5	0	2	3	6	4	7	7	4	2	7	3	6	2	16	4	6	6	10	2	7	2	1	7	4	3	1	8	3	2	0	2	0	2	5	4	3	2	13	11	35	33	66	4	3	5	2	2
Ehbp1	403	449	525	430	407	491	263	279	487	506	758	490	395	705	533	548	611	588	465	533	421	572	525	687	1108	419	257	358	365	471	474	398	363	266	504	444	312	479	295	383	405	372	386	500	423	461	754	591	280
Rpsa-ps3	0	1	1	1	0	0	1	3	0	0	0	0	0	0	0	0	0	1	1	0	2	1	1	0	0	0	2	1	1	0	0	0	0	0	0	0	0	0	0	0	0	2	0	2	0	0	0	1	0
Tmem17	25	16	52	42	38	16	17	19	31	56	11	15	28	43	29	18	27	29	36	47	38	38	74	78	163	18	27	25	2	54	20	22	43	26	48	6	14	23	50	23	27	46	55	41	10	13	29	16	21
Gm12053	0	0	0	0	1	0	0	0	0	0	0	0	0	0	0	0	0	0	0	0	0	0	0	0	0	0	0	0	0	0	0	0	0	0	0	0	0	0	0	0	0	0	1	0	0	0	0	0	0
Gm12057	4	0	2	9	0	0	6	1	1	3	7	5	2	5	2	2	3	0	2	8	7	8	4	4	7	3	2	2	0	2	0	6	0	2	4	7	0	3	6	8	0	2	2	2	5	1	4	3	3
B3gnt2	288	309	346	347	335	146	194	440	223	226	697	614	700	520	630	519	578	342	388	520	213	270	445	816	694	242	345	578	263	394	514	648	333	179	231	444	137	439	296	353	431	336	376	333	450	299	185	223	219
Gm12058	0	3	2	1	0	0	3	0	0	0	4	3	2	0	0	5	0	1	0	5	1	3	4	4	9	3	2	2	1	2	0	5	0	2	2	3	0	1	3	1	2	0	0	2	1	1	0	0	4
Gm28048	438	432	1065	848	801	454	709	575	567	527	1026	970	809	577	977	342	569	480	703	636	321	337	766	899	1804	279	433	1005	535	1154	808	784	462	403	575	365	221	532	743	566	427	617	652	742	394	433	407	213	628
Commd1	149	117	693	879	707	235	328	246	305	439	237	247	425	418	394	73	132	335	131	137	165	175	317	389	493	121	92	209	134	646	193	178	232	174	152	67	180	138	768	163	252	505	589	709	133	195	276	210	250
Zrsr1	254	237	175	280	223	309	369	309	238	217	464	606	210	187	226	398	406	254	420	366	148	158	211	316	343	251	204	364	174	161	579	490	192	74	181	708	341	803	143	226	307	225	236	167	276	304	169	182	374
Cct4	1689	1708	7792	7223	6703	4284	2450	1784	5558	7375	2403	2385	4585	3842	3908	1168	1638	4300	2067	2150	2498	2251	3816	4038	5986	1737	1428	2164	2172	6271	1321	1819	2182	1451	1111	1658	2438	1706	5041	1719	2530	5171	4827	4007	1258	2940	2286	2758	1837
Fam161a	21	21	52	27	21	99	30	19	32	32	43	27	28	58	17	37	23	47	25	49	21	19	29	29	20	19	10	9	32	23	21	15	25	20	21	26	21	55	39	15	33	50	34	88	11	64	67	96	51
Xpo1	931	1000	4730	6059	5808	2544	1289	914	2903	3555	1385	1259	2425	1733	2013	798	1202	4208	1029	1076	1603	1574	2256	2446	3013	814	1239	1805	1199	4853	1018	1271	1905	1315	1027	1037	1980	1169	5130	763	1393	2547	2163	2171	755	1586	1623	2000	864
Usp34	5497	6081	8889	7469	6087	7799	6307	5747	7988	7733	7142	5432	6029	5762	5165	4967	7180	9155	6791	6527	5606	5704	7513	7819	10267	3864	3800	4337	4769	8292	4511	4505	5609	3213	2273	6641	4189	6105	7119	4811	5506	7210	5766	5491	4821	5356	5228	6348	6005
Ahsa2	297	461	1061	833	666	791	437	237	764	940	448	565	494	448	568	333	485	601	380	371	300	348	512	609	687	377	484	808	285	706	204	446	451	281	359	354	615	395	628	288	543	679	717	536	343	577	624	862	301
1700093K21Rik	5	1	1	3	10	1	2	0	12	1	0	11	8	6	1	4	15	1	8	23	2	2	0	2	3	3	0	3	3	9	0	8	0	1	3	6	1	4	10	1	4	2	3	2	0	1	2	2	4
0610010F05Rik	334	358	1223	1227	1078	863	433	357	1214	1507	804	485	897	814	769	422	533	916	525	667	401	513	998	1147	1456	252	368	685	386	1290	415	549	560	484	709	481	662	287	1045	242	528	1020	839	757	363	548	536	659	380
Pex13	490	545	906	620	660	602	677	512	654	707	1296	678	447	605	606	764	687	694	1171	810	434	405	446	671	806	536	328	372	384	570	910	748	301	352	388	564	350	629	643	489	558	716	568	625	478	484	431	623	580
Pus10	430	414	1270	1201	958	469	534	367	977	1330	491	483	497	452	500	319	394	889	455	484	577	680	422	615	838	317	315	338	410	1164	381	436	313	250	282	355	244	515	813	344	498	672	592	496	311	323	422	279	501
Rel	317	276	1086	886	878	545	744	424	698	618	466	825	638	634	1056	141	375	538	258	279	142	150	547	696	789	219	844	799	270	1050	321	514	855	376	806	568	224	340	1145	282	710	1182	962	647	369	655	589	449	514
Papolg	259	296	450	461	367	315	321	284	340	367	430	360	353	409	356	372	357	312	345	385	290	331	263	313	439	204	202	332	244	402	268	240	178	106	228	384	197	336	428	231	287	228	326	297	288	277	279	321	309
Gm12062	0	0	0	0	0	0	0	0	0	0	0	0	0	0	0	0	0	0	0	1	0	0	0	0	0	0	0	0	0	0	0	0	0	0	0	0	0	0	0	1	0	0	0	0	0	0	0	0	0
A830031A19Rik	0	0	0	0	0	0	0	0	0	0	0	0	0	0	0	0	0	0	0	0	0	0	0	0	0	0	0	0	0	0	0	0	0	0	0	0	0	0	0	0	0	0	0	0	0	0	0	0	0
Bcl11a	17	5	14	2	5	2	37	3	8	4	4	3	3	8	9	6	17	8	10	9	12	7	8	29	3	4	2	1	9	22	20	4	1	0	1	1	1	4	3	11	4	81	4	5	9	11	7	3	10
Gm12067	0	0	2	0	0	0	0	0	0	0	0	1	0	0	0	0	0	0	0	1	0	0	0	0	0	0	1	0	1	0	0	0	0	0	0	0	0	0	0	0	0	0	0	0	0	0	0	0	0
5730522E02Rik	0	16	11	0	0	0	5	0	4	5	0	7	1	2	0	8	0	12	11	4	26	23	9	5	2	1	0	0	1	1	0	0	0	3	4	1	0	10	0	8	12	0	0	3	4	0	0	9	0
Fancl	78	73	166	339	382	84	146	104	112	186	80	104	187	121	140	84	63	161	96	78	143	113	109	115	184	55	68	125	111	149	114	42	38	71	62	46	46	130	348	101	77	203	247	205	62	67	103	66	150
Gm12713	6	7	2	10	8	2	3	5	3	5	10	2	7	6	2	5	8	0	11	7	10	10	3	1	9	5	2	4	3	6	0	2	0	0	4	1	0	4	15	10	6	8	9	7	2	8	5	1	6
Vrk2	40	51	187	258	211	182	75	41	131	224	62	61	121	94	112	51	78	198	70	67	59	75	114	150	217	32	47	74	54	167	68	78	112	87	75	71	118	95	197	54	87	180	221	165	42	112	98	94	54
Gm6899	1	0	0	1	0	0	1	0	0	1	0	1	1	2	1	2	2	0	2	0	0	2	1	1	1	0	0	0	1	0	0	0	0	0	0	0	3	1	1	0	1	2	2	0	1	5	1	1	2
Gm12071	0	0	0	0	0	0	0	0	0	0	0	0	0	0	0	0	0	0	0	0	0	0	0	0	0	0	0	0	0	0	0	0	0	0	0	0	0	0	0	0	0	0	0	0	0	0	0	0	0
Gm12070	12	22	56	87	48	60	39	16	51	24	60	47	49	32	46	8	16	24	15	22	34	49	56	36	59	5	23	14	8	63	37	15	67	26	47	27	23	37	32	7	8	14	29	23	22	29	7	19	15
Gm12072	0	0	0	0	0	0	1	0	0	0	0	2	0	0	0	0	0	0	0	0	0	1	0	0	0	0	0	0	0	0	0	0	0	0	0	0	0	0	0	0	0	0	0	0	0	0	0	0	0
Gm12073	0	0	0	0	0	0	0	0	0	0	0	0	2	0	0	0	0	0	0	0	0	0	0	1	0	2	0	0	0	0	0	0	0	0	1	0	0	0	0	0	0	0	0	0	0	0	0	0	0
Gm12074	0	0	0	0	0	0	0	0	0	0	1	0	0	0	0	0	0	0	0	0	0	0	1	0	0	0	0	0	0	0	0	0	0	0	0	0	0	0	0	0	0	0	0	0	0	0	0	0	0
Gm12075	0	0	0	0	0	0	0	0	0	0	0	0	0	0	0	0	0	0	0	0	0	0	0	0	0	0	0	0	0	0	0	0	0	0	0	0	0	0	0	0	0	0	0	0	0	0	0	0	0
Gm12077	0	0	0	0	0	0	0	0	1	0	0	0	0	0	0	0	0	0	1	1	0	0	0	0	0	0	0	0	0	0	0	0	0	0	0	0	0	0	0	0	0	0	0	0	0	0	0	0	0
Gm3810	0	0	0	0	0	0	0	0	0	0	0	0	0	0	0	0	0	0	0	0	0	0	0	0	0	0	0	0	0	0	0	0	0	0	0	0	0	3	0	0	0	0	0	0	0	0	0	0	0
Gm12079	0	0	0	0	0	0	2	1	1	0	0	0	2	5	0	2	0	0	1	2	3	0	1	2	0	1	0	2	3	0	0	0	0	0	0	0	0	0	2	0	0	1	1	1	0	0	0	0	1
Gm12080	2	6	4	3	8	3	2	2	5	12	1	4	2	3	5	3	3	5	5	7	2	4	3	3	7	2	2	4	7	1	2	5	4	3	1	8	1	6	5	3	0	5	3	3	1	0	8	4	4
Gm6685	6	11	37	15	30	25	16	11	24	27	17	18	20	21	14	13	17	21	12	13	12	9	21	33	34	16	9	19	12	20	23	16	17	6	13	11	4	21	27	9	13	22	25	16	12	18	18	18	13
Ccdc85a	11	2	2	10	7	4	16	2	6	5	6	8	3	3	3	1	8	2	10	8	4	6	2	44	5	4	5	6	1	2	1	6	2	2	1	15	4	13	12	22	4	8	16	2	10	5	4	5	6
Efemp1	200	275	1331	897	1127	343	263	146	387	751	357	191	324	849	885	211	228	302	294	288	160	196	193	274	1018	319	625	795	237	843	422	526	377	170	561	200	187	193	1085	191	469	1015	1883	7552	134	205	464	355	246
Rpsa-ps5	1	1	2	3	7	5	1	0	1	1	1	0	2	2	3	0	1	3	0	1	2	1	3	0	2	1	1	3	0	2	0	1	2	1	1	0	2	4	3	1	5	1	3	1	1	1	2	0	0
Pnpt1	310	306	959	1221	1194	466	352	201	1126	1117	339	302	459	502	487	215	353	671	269	325	515	620	502	615	743	207	290	408	264	839	346	348	350	272	404	294	305	333	873	338	375	695	576	598	282	473	330	486	229
Ppp4r3b	1111	1702	2763	2611	2458	1722	1755	1298	1713	1942	1860	1713	1721	1529	1879	1250	1529	2261	1495	1369	1335	1307	1734	2018	3305	941	1011	1641	1196	2141	1497	1474	1371	1037	1238	1482	1123	1723	2469	1243	1478	1626	1710	1544	1284	1237	1350	1387	1427
Cfap36	474	456	1184	1434	1120	425	672	667	730	1308	813	871	508	504	442	414	503	774	564	611	357	447	571	595	725	417	203	358	475	1082	460	423	438	355	265	498	338	552	1192	573	520	850	809	920	265	358	426	404	646
Gm12085	0	0	0	0	0	0	1	1	2	1	0	0	1	0	0	0	0	0	1	2	0	0	0	0	1	0	0	0	0	0	0	0	1	0	0	0	0	0	0	4	0	0	0	0	4	0	1	0	0
Gm12086	0	0	0	0	0	0	0	0	0	0	0	0	0	0	0	0	0	0	0	0	0	0	0	0	2	0	0	0	0	0	0	0	0	0	0	0	0	0	0	0	0	0	0	0	0	0	0	0	0
Gm12087	0	0	0	0	0	0	0	0	0	0	0	0	0	0	0	0	0	0	0	0	0	0	0	0	0	0	0	0	0	0	0	0	0	0	0	0	0	0	0	0	0	0	0	0	0	0	2	0	0
Ccdc88a	163	275	7087	4332	4000	6543	383	151	3291	2975	116	208	2187	2388	1090	190	765	4413	89	123	152	218	1369	1115	727	146	845	765	718	5753	514	608	3198	1776	1159	90	4304	175	4026	102	1482	3664	1737	2609	204	3364	3152	3636	151
Prorsd1	103	114	170	172	144	144	186	154	97	106	133	139	122	91	121	94	135	186	112	131	114	105	127	148	230	95	105	165	87	126	93	89	88	61	88	113	53	131	177	117	90	131	116	107	70	106	102	145	143
Mtif2	266	313	852	758	641	495	453	277	649	808	288	318	492	522	501	272	309	608	310	382	431	466	494	687	745	283	236	375	265	664	307	245	284	238	249	364	252	333	553	305	353	571	562	483	350	378	381	411	320
Rps27a	4406	4497	12350	11367	11158	7804	6357	6779	11259	11900	6170	6701	8491	8080	8901	4266	4831	9376	6613	7094	8103	7924	7658	8599	10442	4210	4689	5092	4902	10341	5547	5665	5970	4594	4259	4852	3871	6018	9259	6753	6283	8911	10339	7925	3481	5680	6084	5560	5309
Clhc1	3	2	10	14	3	13	2	2	8	7	2	1	2	3	6	3	2	4	1	1	7	3	4	6	2	4	11	0	2	13	3	1	1	6	0	3	1	7	6	0	7	10	3	8	4	10	2	3	3
Gm12090	1	0	1	1	0	0	0	1	1	0	0	0	0	0	0	0	0	0	0	0	0	0	0	0	0	0	0	0	0	2	0	0	0	0	0	0	0	0	0	0	0	0	1	1	0	0	0	0	0
Gm12091	2	13	26	28	24	18	11	5	39	35	22	10	19	9	21	7	11	16	7	9	10	9	15	17	16	7	3	9	6	19	3	12	5	9	12	11	6	6	33	8	10	27	23	15	0	16	14	17	12
Gm12093	1	0	0	1	1	2	0	0	0	1	0	0	0	0	0	0	3	1	0	0	1	0	3	0	0	0	0	0	3	1	0	0	0	0	0	0	0	0	0	0	0	1	1	0	0	0	1	0	1
Rtn4	3164	4621	31217	30153	20979	19701	4049	3095	17632	18757	7949	5115	19927	15032	12772	3239	6163	24926	4163	4241	2935	4096	21639	27426	28131	2775	4807	7999	5659	21606	5474	7025	15397	10293	9461	3844	16343	4111	17962	2201	8662	16429	13322	10948	3560	11286	11620	12803	3525
Eml6	86	149	213	304	175	101	112	69	396	306	241	128	226	205	291	106	106	260	235	263	167	192	124	115	265	85	122	54	97	292	117	138	98	107	170	192	28	160	256	102	154	146	200	94	112	221	61	41	173
4931440F15Rik	1	5	2	1	2	0	2	3	0	0	12	7	0	1	1	9	3	5	3	5	6	3	12	6	48	1	4	0	1	2	1	3	5	0	0	4	0	9	6	5	2	0	1	0	3	4	4	4	9
Gm12094	0	2	1	0	0	3	1	1	1	0	0	0	0	0	0	0	0	1	0	2	0	2	1	1	2	0	0	0	0	0	0	0	1	0	0	0	0	5	1	1	0	2	0	1	0	6	1	0	0
Gm12095	2	3	0	0	2	0	3	4	0	0	0	2	0	0	0	5	1	1	1	0	2	4	0	0	0	2	0	0	2	1	0	0	0	0	0	7	4	5	0	4	2	2	0	1	2	0	1	1	6
Sptbn1	14521	16029	25882	23398	19825	17030	27201	17131	14283	19271	25437	18676	23581	24170	20222	10122	12449	18602	14384	14350	8686	10621	20373	22513	35304	11729	10630	18664	14994	22698	13852	14843	15415	13083	11753	22027	12865	16845	17253	19194	15591	16462	18678	22147	13294	13261	13954	12584	19707
4930505A04Rik	1	0	1	0	0	0	2	0	1	3	1	2	0	5	1	0	0	3	5	6	1	7	0	2	0	1	2	1	0	0	2	0	0	0	1	3	0	1	1	5	0	1	1	7	0	0	0	3	1
Acyp2	115	86	102	107	139	71	142	102	53	97	174	89	62	84	38	90	72	69	173	142	55	86	40	24	32	84	38	49	82	124	89	73	54	45	35	123	132	120	144	132	41	64	39	84	95	59	76	29	97
Gm12096	5	3	4	2	1	1	1	1	3	6	7	2	2	1	0	8	7	3	10	12	3	6	5	4	3	1	1	0	7	2	0	6	2	0	0	3	2	12	1	1	1	4	3	2	2	2	0	2	5
Gm12098	3	2	1	2	1	0	0	0	1	3	0	2	0	1	0	3	2	1	5	6	0	2	0	2	0	3	3	2	1	2	9	3	0	2	1	3	3	3	3	4	0	4	1	1	6	4	1	2	6
Gm12097	9	11	10	5	3	9	12	9	6	6	17	12	1	2	3	11	14	6	17	20	9	25	5	6	11	14	3	4	17	12	9	11	1	8	4	9	3	28	6	9	13	4	1	10	13	8	5	0	9
Gm12099	0	0	0	0	0	0	0	0	0	0	0	0	0	0	0	0	0	0	0	0	0	0	0	0	0	0	0	0	0	0	0	0	0	0	0	0	0	0	0	0	0	0	0	0	0	0	0	0	0
Gm12101	0	0	1	0	0	0	0	0	0	0	0	2	0	0	0	0	0	0	1	0	0	0	0	0	0	0	0	0	0	1	0	0	0	0	0	0	0	0	0	0	0	0	0	0	0	1	0	0	0
Psme4	2326	2455	4463	4784	3929	3239	2633	1939	3257	3538	2980	2503	2476	2540	2408	2267	2788	3715	3190	3644	2803	3100	3312	3869	5494	1920	1317	1932	2093	3706	2906	2868	1919	1950	1452	1721	2290	2296	4257	1861	1839	2520	2250	1801	1965	2506	1968	2341	2357
Gm12103	11	16	8	7	5	10	5	6	17	5	3	10	8	10	11	15	10	16	17	24	14	10	7	11	5	7	11	6	3	8	8	11	3	3	1	7	10	17	6	8	2	7	3	3	6	11	8	6	8
Gpr75	30	14	14	28	31	14	13	13	34	30	13	18	20	20	11	20	44	10	41	39	17	21	10	11	16	16	14	8	18	20	11	15	6	13	27	26	9	49	51	11	22	19	12	12	18	26	16	14	11
Asb3	175	197	357	351	302	309	264	206	164	237	265	212	309	304	257	185	206	310	240	260	163	183	187	288	413	158	154	319	200	358	156	210	145	104	165	269	153	240	316	164	209	225	268	246	203	231	218	232	190
Gm12104	1	4	3	7	3	6	4	4	1	1	5	3	7	7	3	2	2	5	7	19	3	8	3	4	11	4	5	4	4	0	13	4	0	2	6	1	0	12	8	2	3	5	5	4	0	0	4	0	9
Erlec1	528	579	1183	738	713	818	593	561	727	625	936	706	786	1013	958	498	642	1124	749	707	488	579	873	894	1240	450	498	808	449	640	725	757	991	653	745	525	372	453	539	436	605	851	797	727	498	665	815	886	656
Chac2	40	44	134	157	145	49	74	60	53	71	58	70	81	61	54	47	45	75	37	34	36	41	89	90	178	32	54	133	32	111	14	24	32	23	35	60	30	32	207	39	48	73	113	93	37	21	35	26	52
Gm12102	5	3	1	3	1	1	3	2	1	3	0	1	3	2	1	0	4	3	1	4	4	1	1	2	1	0	1	3	2	0	7	1	7	0	0	4	3	2	1	1	1	3	3	5	2	2	4	0	7
Gm12105	0	0	0	0	1	0	0	1	0	0	2	1	1	1	0	0	0	0	1	1	0	0	0	1	0	1	0	0	0	1	4	0	2	1	0	0	0	1	1	0	0	0	1	0	0	0	0	0	0
Gm12106	12	13	4	19	11	18	2	7	6	13	6	7	3	6	4	9	9	12	12	15	12	16	8	8	15	9	3	2	7	6	13	6	2	4	8	10	10	19	26	6	8	13	8	3	14	6	7	8	10
Gm17332	0	0	0	0	0	0	0	0	0	0	0	0	0	0	0	0	0	0	0	0	0	0	0	0	0	0	0	0	0	0	0	0	0	0	0	0	0	0	0	0	0	0	0	0	0	0	0	0	0
Stc2	17	26	24	66	109	2	13	26	63	64	48	4	152	138	69	4	23	27	5	12	138	148	171	141	584	16	121	167	34	51	12	33	31	38	55	9	3	99	64	3	26	9	17	12	3	8	9	0	33
Bod1	457	527	1127	1635	1550	579	602	573	679	1009	891	821	752	855	782	487	576	653	583	513	512	608	926	1109	1620	447	326	644	489	1211	695	719	546	461	384	546	363	683	1878	525	512	678	815	774	451	519	564	429	539
Cpeb4	2431	2375	1115	463	594	1293	3339	2906	504	460	3677	3056	1044	758	998	1911	2388	1730	2300	2570	1153	1406	1807	2348	6120	1574	856	1781	1903	1233	3599	2227	1074	615	926	2456	923	1585	641	2516	1363	880	790	827	2020	1174	928	904	3020
4930524B15Rik	0	1	0	0	0	0	0	1	0	0	4	1	0	0	0	0	1	0	0	2	0	0	0	1	0	0	0	0	1	0	0	2	0	0	0	0	0	2	0	0	2	0	0	0	0	1	0	0	0
Nsg2	2	5	3	3	3	3	9	4	12	1	0	5	1	1	0	0	3	1	8	4	1	3	4	4	0	2	4	0	3	0	1	3	0	0	4	5	0	1	2	2	4	21	2	4	2	5	0	1	1
Gm12109	0	0	0	0	0	0	0	0	0	0	0	0	0	0	0	0	0	0	0	0	0	1	0	0	2	0	0	0	0	0	0	0	0	0	0	0	0	0	3	0	0	0	0	0	0	0	0	1	0
Il9r	9	11	5	8	9	13	6	4	14	5	6	6	8	10	8	15	7	15	9	20	7	12	5	22	16	8	9	6	8	12	5	15	11	2	3	7	6	10	10	8	4	16	5	5	19	13	5	8	9
Snrnp25	48	56	410	561	433	210	45	45	255	395	88	69	168	163	137	35	106	370	32	44	99	67	157	158	222	66	55	61	79	342	67	112	128	148	132	108	123	50	415	54	128	285	245	235	44	152	152	121	52
Rhbdf1	265	271	599	439	425	311	514	385	417	396	298	556	240	346	429	267	427	324	361	421	192	207	605	534	841	277	315	476	260	364	269	402	148	209	228	186	192	658	395	182	376	316	466	571	389	455	311	338	439
Nprl3	181	243	556	350	288	279	159	132	410	394	343	347	218	234	142	177	257	401	287	338	294	231	197	300	384	168	110	261	179	531	207	238	211	154	214	235	139	241	492	202	279	276	153	132	230	186	216	267	273
Mpg	136	127	411	448	324	240	176	155	349	352	304	216	209	260	224	183	178	449	231	232	181	171	200	264	263	124	107	118	139	244	234	213	203	172	245	209	107	202	319	175	176	275	258	288	143	182	218	229	203
Hba-x	1	1	0	0	0	0	0	0	0	0	1	0	0	0	0	0	0	0	0	0	0	3	0	0	0	0	0	0	0	0	0	1	1	0	0	0	0	2	1	1	0	0	0	0	2	0	0	0	0
Hba-a1	18	22	17	15	239	0	4	7	243	587	140	48	29	23	55	8	8	23	20	22	1	53	8	65	17	31	20	12	19	31	106	58	61	8	1	66	13	61	94	318	22	73	419	112	4	5	2	1	3
Hbq1b	0	0	26	0	2	0	0	0	0	0	11	0	0	0	0	0	0	0	0	0	0	0	0	0	0	0	2	1	1	13	0	0	0	0	0	10	0	0	2	0	0	0	0	0	0	0	0	0	0
Hba-a2	25	16	16	24	316	1	11	9	422	866	189	53	62	68	105	20	23	31	59	55	5	86	24	119	59	47	15	14	36	28	93	86	83	7	2	35	0	37	136	332	35	135	646	160	5	0	2	2	0
Hbq1a	0	0	1	0	0	0	0	0	0	0	0	0	0	0	0	0	0	0	1	0	0	0	0	0	0	0	0	0	1	0	0	0	0	0	0	0	0	0	0	0	2	0	0	0	0	0	0	0	0
Sh3pxd2b	632	901	8368	6377	4895	4441	495	223	3341	4870	1034	763	3923	3809	3058	528	1415	4879	636	711	1457	1727	3124	3122	3349	687	1691	1576	1469	6824	1662	1799	3614	3455	2664	906	3450	593	4906	363	1840	3686	3316	2803	515	2990	3729	3065	464
Ubtd2	94	86	276	335	280	182	150	157	248	249	149	137	239	198	248	84	140	207	116	122	148	198	245	213	320	99	108	116	117	170	144	162	132	135	95	128	77	129	307	105	156	236	268	210	111	195	213	145	170
Efcab9	17	4	13	10	15	17	7	4	15	22	5	14	7	9	5	1	21	15	7	16	8	11	5	7	8	10	12	11	5	15	11	6	9	10	8	13	5	10	11	10	16	6	19	15	6	17	14	9	8
Stk10	149	131	412	172	343	394	341	40	330	414	174	202	259	317	256	96	199	686	113	79	60	98	332	311	1279	100	200	650	112	436	123	143	264	170	165	153	448	180	224	89	335	546	612	588	150	398	398	197	94
Fbxw11	1900	1949	2821	3235	3004	2369	1930	1649	1815	1959	2729	1949	2171	1898	1811	1659	2190	3037	1892	2127	1523	1586	2027	2341	4788	1527	1378	2517	1526	2185	2021	2181	1993	1157	1260	1426	1275	2016	3380	1923	1898	2043	2049	1481	1575	2035	1937	2954	2185
Gm8192	2	0	0	0	0	0	0	0	0	0	0	0	0	0	0	0	0	0	0	1	0	0	0	0	0	0	0	0	1	0	0	0	0	0	0	0	0	0	1	0	0	0	0	0	0	0	0	0	0
Smim23	0	0	1	0	0	0	2	0	1	0	0	0	0	0	0	0	0	0	0	0	0	0	0	0	0	0	0	0	0	0	0	0	0	0	0	0	0	0	0	0	0	0	0	0	0	0	0	0	0
Gm12110	0	0	0	0	0	0	0	0	0	0	0	0	0	0	0	0	0	1	0	0	0	0	1	0	0	0	0	0	0	0	0	0	0	0	0	0	0	0	0	0	0	0	0	0	0	0	0	0	0
Gm12112	3	40	62	115	112	47	39	22	46	36	50	35	74	38	48	27	23	66	18	42	32	21	60	48	109	20	32	31	24	42	43	43	64	48	37	34	50	25	90	37	35	54	23	35	36	35	44	57	24
Rpsa-ps4	1	2	1	2	0	0	0	1	0	0	0	2	3	1	3	0	0	0	0	3	3	2	1	0	0	0	2	0	0	0	2	2	0	0	0	0	1	0	4	1	0	0	0	1	1	1	0	0	0
Fgf18	22	28	75	26	45	94	37	48	77	34	61	60	32	21	19	25	37	164	24	40	25	22	15	16	2	25	38	43	21	43	11	38	64	22	9	21	41	36	56	42	33	7	39	13	25	54	35	82	81
Npm1	9218	10552	67747	69906	67622	26469	11382	10021	59006	66051	13617	14160	33021	33247	29479	6761	10858	35424	13340	13941	33908	34477	30587	36471	56485	9546	14946	12744	15812	57256	8393	12205	16823	15506	12505	7744	17993	10329	62529	10009	15679	34706	30726	21205	6346	17399	15689	14678	9855
Gm12115	0	0	0	0	0	1	0	0	0	0	0	0	0	0	0	0	0	0	1	0	1	0	0	0	2	0	0	0	0	0	0	0	0	0	1	0	0	0	0	0	0	0	0	0	0	0	0	1	1
Tlx3	0	0	0	0	1	1	0	0	1	0	0	0	0	0	0	0	0	0	0	0	1	1	4	3	2	0	0	0	0	0	0	0	0	0	0	0	0	0	1	0	0	0	0	0	0	0	0	1	0
Ranbp17	31	79	105	281	270	197	54	40	395	502	82	57	168	191	114	104	123	123	45	115	254	372	1993	1588	2334	31	153	165	78	120	32	115	217	120	188	34	207	26	250	85	136	243	141	199	40	154	27	32	110
Gm12117	0	0	2	2	2	0	0	0	0	9	0	0	2	2	0	0	0	0	0	1	4	1	9	10	15	0	0	0	0	2	0	2	0	0	0	0	2	0	0	1	2	1	0	0	2	0	0	0	0
Anp32-ps	0	0	0	2	6	3	0	0	6	3	0	0	1	1	1	0	1	1	0	2	2	2	10	10	19	0	4	2	1	2	0	0	1	1	0	1	3	4	0	2	0	2	2	3	0	2	1	1	1
Gm12118	0	0	1	1	3	3	2	0	2	3	0	1	2	0	1	0	3	1	0	0	4	4	8	12	17	0	3	1	0	0	0	2	3	7	5	0	2	0	1	1	0	2	3	2	0	7	0	0	1
Gabrp	185	1832	0	3	7	13	11	10	669	36	3	36	3237	1511	2075	20	70	3	1	2	21	34	7998	9661	3441	180	2794	1083	1	2	36	1261	1417	1083	1054	6	5	1	8	0	669	60	494	1	10	8	0	4	33
D130052B06Rik	1	1	1	2	0	16	2	0	6	5	2	3	13	50	8	0	2	4	1	0	0	1	6	3	1	1	13	0	0	2	1	1	1	0	2	0	1	1	1	0	2	1	0	2	0	3	0	0	2
Kcnip1	4	9	3	6	1	16	11	6	22	19	23	113	25	58	31	6	18	13	4	5	8	12	19	42	24	4	23	12	2	4	2	14	7	9	10	6	8	8	2	10	11	5	4	1	6	9	4	7	13
Kcnmb1	42	32	29	31	22	32	33	24	31	23	35	41	35	26	37	54	46	26	58	71	38	43	37	43	40	31	32	41	24	32	38	35	12	9	20	43	20	67	24	40	50	33	22	10	36	29	13	23	63
4930469K13Rik	7	17	12	7	7	4	11	15	14	5	10	19	9	3	5	13	12	8	9	8	9	21	3	1	4	6	2	2	6	7	9	7	2	5	3	11	5	24	10	21	10	8	16	2	9	11	5	8	20
Lcp2	9	20	13	19	21	31	403	33	20	21	23	28	12	25	9	20	30	15	35	44	20	23	14	21	19	23	23	26	20	8	30	14	22	10	7	28	15	45	16	57	21	77	62	42	26	21	30	31	44
Foxi1	0	0	0	0	0	0	0	0	0	0	0	0	0	0	0	0	0	0	0	0	0	0	0	0	0	0	0	1	0	0	0	0	0	0	0	0	0	0	0	0	0	0	0	0	0	0	0	0	0
Dock2	5	3	0	1	1	6	302	12	5	1	0	6	6	56	1	0	1	0	3	8	7	1	4	7	13	6	2	46	1	0	12	10	1	1	0	1	1	16	3	45	5	147	17	29	7	22	8	46	8
Fam196b	3	0	0	0	1	0	32	5	1	0	0	0	0	0	1	0	0	1	1	0	1	0	1	2	0	0	1	1	1	1	0	0	0	0	0	0	1	4	0	9	0	26	3	0	0	0	0	0	0
Spdl1	25	55	389	609	564	144	36	23	220	312	27	41	119	93	157	18	78	276	50	50	129	132	204	226	349	42	57	139	75	404	20	55	197	67	75	43	121	82	470	33	97	355	208	274	29	93	59	38	30
Slit3	17	37	261	508	186	239	97	27	46	232	31	29	129	279	122	20	33	12	26	27	97	769	290	125	1	13	96	20	20	40	183	165	671	2002	99	120	105	74	131	20	78	120	219	53	4	74	1498	211	126
Gm12123	0	0	0	1	1	0	0	0	1	1	0	0	0	0	0	1	0	0	1	0	0	1	0	0	0	0	0	0	0	1	0	0	0	1	0	0	1	1	0	0	0	0	0	0	0	0	2	1	0
Pank3	1456	1554	2750	2181	2327	2464	3253	2727	2172	2269	3026	1909	2455	1862	1836	1441	1877	4126	2132	2190	1417	1445	1726	2101	2909	1219	1296	3225	1395	2489	1447	1793	1808	1262	1270	1499	1962	1303	1929	1508	1385	1866	2787	2449	1183	1525	1450	1698	2174
Gm12124	0	0	2	1	0	0	0	0	3	0	0	0	2	2	0	1	0	6	1	0	0	0	1	0	0	1	0	0	0	1	0	3	0	0	0	0	0	0	0	0	0	0	0	0	1	0	0	0	3
Fbll1	0	1	0	0	0	0	0	0	0	1	0	0	0	1	0	1	4	0	1	0	0	2	0	0	1	1	1	0	0	0	0	0	0	0	0	3	0	0	0	0	0	0	0	0	0	1	0	0	0
Rars	1016	1375	6372	6607	5369	2701	1073	892	3382	4408	1835	1188	2356	1910	1833	832	1309	3849	1002	1066	1306	1323	2612	3163	5252	1117	1154	1798	1542	5109	1181	1522	1606	1352	1268	1298	2182	1400	4269	664	1750	3109	2934	2619	854	1854	1758	1926	1088
Wwc1	2429	2424	1166	1060	1188	422	5035	3810	833	1060	3543	4169	936	946	1535	1987	2095	621	2399	2481	1379	1363	2551	3084	9712	1780	979	3908	1638	982	2565	2392	590	423	868	2556	257	3094	745	2886	1787	556	1714	1718	2609	709	189	176	3555
Gm12125	0	0	0	0	0	0	1	0	0	0	0	0	0	0	0	0	0	0	0	2	0	0	0	0	0	0	0	0	0	0	0	1	0	0	0	0	0	1	0	0	0	0	0	0	0	0	0	0	0
Tenm2	1	3	0	0	0	1	2	2	1	2	2	10	0	3	0	1	2	17	2	4	1	2	2	5	6	0	1	0	1	6	5	3	1	0	37	2	0	40	1	47	77	0	0	1	2	2	0	0	0
Gm12129	0	0	1	1	1	0	1	0	1	0	0	1	3	0	1	0	0	1	0	0	0	0	0	1	2	1	0	0	1	0	1	0	0	0	0	0	0	0	1	0	0	1	0	1	0	0	0	0	0
Gm12131	0	0	0	0	0	0	0	0	0	0	0	0	0	0	0	0	0	0	0	0	0	0	0	0	0	0	0	0	0	0	0	0	0	0	0	0	0	0	0	0	1	0	0	0	0	0	0	0	0
Gm12133	0	0	6	1	0	8	0	0	2	3	0	5	3	0	4	0	0	10	0	0	0	0	4	1	6	0	3	7	0	6	0	2	0	0	1	3	4	1	11	0	1	1	0	0	0	0	1	0	0
Gm12134	0	0	0	1	0	0	0	0	0	3	0	0	0	0	0	0	0	0	0	0	0	0	0	0	0	0	0	2	0	0	0	0	0	0	0	0	0	0	0	0	0	0	0	0	0	0	0	0	0
Gm12135	0	0	0	0	0	0	0	0	0	0	0	0	0	1	0	0	0	0	0	0	0	0	0	0	0	0	0	0	0	0	0	0	0	0	0	0	0	0	0	0	0	0	0	0	0	0	0	0	0
Gm12136	0	0	0	0	1	0	0	0	0	0	0	0	0	0	0	0	0	0	0	0	0	0	0	0	1	0	1	0	0	1	0	0	0	0	0	0	0	0	0	0	0	0	0	0	0	0	0	0	0
Gm12137	0	0	0	0	0	0	0	0	0	1	0	0	0	1	0	0	4	0	0	0	0	0	0	0	0	0	0	0	0	0	0	1	0	0	1	0	0	1	1	0	0	0	0	0	0	0	0	1	0
Gm12138	0	0	0	0	1	0	1	0	0	0	0	0	2	0	0	0	0	0	4	2	0	0	0	0	5	0	0	0	0	0	0	1	0	1	0	0	0	0	0	0	0	0	0	0	0	0	0	0	1
Mat2b	780	712	1497	1202	1121	1120	998	1006	962	1072	1089	878	929	893	800	660	757	1426	969	927	655	748	940	1119	1737	508	586	1151	658	941	778	988	832	513	555	698	684	879	803	694	709	735	684	606	583	753	702	990	964
Hmmr	100	130	1232	2044	1701	367	140	91	653	1161	71	124	465	287	322	89	155	784	90	109	280	232	569	547	900	98	240	482	173	1367	83	119	204	271	91	97	361	173	2000	113	301	971	709	982	82	205	246	170	153
Nudcd2	119	170	910	1030	917	364	173	143	740	963	140	99	304	288	271	175	201	836	169	198	358	414	369	366	560	140	161	316	196	795	146	239	309	339	205	138	262	200	822	130	228	505	347	300	115	287	273	270	187
Ccng1	939	971	2948	2718	2112	1934	1779	1761	1420	2116	1849	1639	2127	2043	2036	666	1044	2463	877	792	860	939	2109	2533	2473	732	947	1502	795	2489	767	1123	1236	1053	872	1171	1409	847	1780	1070	1116	1754	2139	1906	864	1132	1609	2051	1445
Hmgb1-ps1	0	0	2	1	0	0	0	0	0	0	1	0	0	0	1	0	0	0	0	0	0	0	0	0	0	0	0	0	0	0	0	0	0	0	0	0	1	0	0	0	0	0	0	0	0	0	0	0	0
Gm12140	0	0	0	0	0	0	0	0	0	0	0	0	0	0	0	0	0	0	0	0	0	0	0	0	0	0	0	0	0	0	0	0	0	0	0	0	0	0	0	0	0	0	0	0	0	0	0	0	0
Hspd1-ps3	1	0	13	11	25	9	6	1	6	16	2	14	5	5	6	11	4	10	1	4	10	7	5	8	8	0	2	6	4	10	1	2	3	1	1	10	5	6	20	0	6	2	4	6	5	5	4	6	1
Gm12142	0	0	0	0	0	0	0	0	0	0	0	0	0	0	0	0	0	0	0	0	0	0	0	0	0	0	0	0	0	0	0	0	0	0	0	0	0	0	0	0	0	0	0	0	0	0	0	0	0
Gm12143	0	0	0	0	0	0	0	0	0	0	0	0	0	0	0	0	0	0	0	0	0	0	0	0	0	0	0	0	0	0	0	0	0	0	0	0	0	0	0	0	0	0	0	0	0	0	0	0	0
Gabrg2	1	0	1	0	1	1	1	0	0	0	0	1	2	1	0	1	0	1	1	2	0	0	0	0	1	0	0	0	0	0	5	2	0	0	0	0	1	3	0	1	0	1	0	0	3	0	0	0	1
Gabra1	0	0	226	1	8	1	5	0	6	3	3	2	0	1	1	1	2	34	0	0	0	0	0	0	0	0	0	1	40	44	0	12	0	0	3	0	0	0	15	1	0	0	0	0	0	7	3	8	0
Gabra6	0	1	0	0	0	0	0	0	0	0	0	0	0	0	0	0	0	0	0	0	0	1	0	0	0	0	0	0	0	0	0	0	0	0	0	0	0	0	0	0	0	0	0	0	0	0	0	0	0
Gabrb2	2	5	203	30	30	2	1	0	15	10	2	5	0	7	6	1	6	87	3	1	1	2	3	0	4	3	1	3	19	44	3	4	0	2	0	2	9	5	28	2	2	2	2	0	2	9	12	4	0
Gm9972	0	0	2	0	0	0	0	0	0	0	0	1	0	0	0	1	0	0	0	0	0	0	0	0	0	0	0	0	0	0	0	0	0	0	0	3	0	0	0	0	0	0	0	0	0	0	0	0	0
Atp10b	49	219	38	38	36	31	30	22	55	30	41	33	56	58	47	56	57	50	227	83	36	37	747	489	2353	39	63	101	46	32	46	76	64	22	25	66	24	42	43	20	63	33	65	31	27	24	31	31	46
Pttg1	65	98	415	2202	1662	365	260	68	658	1095	59	79	340	183	199	60	116	1120	190	275	194	218	564	563	667	79	227	338	64	419	245	274	406	239	232	142	471	144	2897	91	251	993	802	993	81	263	311	291	129
Slu7	544	548	1425	1290	1168	1201	835	564	843	927	949	895	1138	949	934	488	633	1002	565	605	525	572	946	1156	2008	450	481	898	508	986	696	882	881	573	585	680	650	799	1080	571	660	758	943	873	599	811	830	837	625
Gm12151	0	0	0	0	0	0	0	0	1	0	0	0	0	0	0	0	0	0	0	0	0	0	0	0	0	0	0	0	0	0	0	0	0	0	0	0	0	0	0	0	0	0	0	0	0	0	0	0	0
C1qtnf2	1	0	1	0	3	2	10	8	1	1	0	2	1	3	2	0	1	0	2	0	1	5	3	0	0	0	0	0	0	2	0	2	4	6	10	10	2	2	0	3	3	0	3	0	0	2	7	3	10
Ccnjl	56	105	25	19	35	14	16	31	31	18	172	38	6	3	3	56	53	111	59	59	52	124	3	4	14	41	0	0	82	12	158	29	36	23	15	115	2	128	24	119	35	143	24	0	71	35	14	22	36
4933415A04Rik	58	91	19	24	39	31	25	29	46	27	126	50	13	5	8	84	126	74	85	101	74	100	10	12	18	56	18	9	48	4	158	62	27	49	36	136	8	118	21	95	28	67	19	7	55	48	31	22	63
Fabp6	4	4	0	0	0	0	0	0	1	0	1	0	0	0	0	2	0	3	3	6	3	2	11	11	22	4	0	0	5	0	2	3	0	0	3	3	0	14	1	4	5	0	0	0	0	0	0	0	0
Gm12149	0	2	0	0	0	0	0	0	0	0	3	0	0	0	0	0	0	0	0	2	0	0	0	0	0	2	0	0	0	0	0	0	0	0	0	1	0	1	0	0	0	0	0	0	0	0	0	0	0
Gm12152	0	0	0	0	0	0	1	0	0	1	0	3	0	0	0	2	0	0	0	1	0	4	0	0	0	1	2	0	0	0	0	0	15	0	0	0	0	0	0	0	0	0	0	0	0	0	0	0	0
Pwwp2a	391	553	549	663	532	411	498	456	526	457	562	568	485	449	548	445	459	506	399	534	310	346	625	709	1190	272	426	607	283	413	315	441	252	177	243	459	223	497	593	384	487	493	546	422	389	409	327	395	461
Ttc1	412	476	1505	1250	1172	847	604	524	694	1071	804	804	852	870	724	431	500	1061	595	573	536	654	918	1212	2127	446	346	539	415	1093	733	655	656	578	553	641	558	548	972	518	635	756	862	745	409	719	613	715	483
Adra1b	2	2	31	1	7	33	5	4	9	9	3	3	0	0	0	0	28	338	4	4	2	1	6	1	11	3	1	2	1	7	33	14	5	15	4	2	0	2	1	3	8	1	1	0	4	55	2	13	4
Gm12155	0	0	1	0	1	0	0	0	0	1	0	0	0	0	0	0	0	0	0	0	0	0	0	0	0	0	0	0	0	0	0	0	0	0	0	0	0	0	0	0	0	1	0	0	0	0	0	0	0
Il12b	0	2	1	0	0	0	1	0	1	0	0	0	0	0	1	1	0	1	0	2	0	0	0	0	0	0	0	0	1	0	0	1	0	1	0	0	0	1	1	0	0	1	0	1	2	0	0	0	0
Ublcp1	387	488	1417	1102	967	633	603	556	666	939	510	521	509	435	340	499	472	854	322	293	361	415	418	600	716	386	292	588	426	1045	216	296	286	270	173	423	449	432	918	383	402	698	562	452	370	495	544	585	587
Gm12156	1	1	0	0	0	1	1	1	0	0	2	1	0	0	0	1	0	0	2	1	2	0	1	0	1	0	0	0	0	0	0	0	0	0	0	0	0	0	1	2	1	1	0	0	0	0	0	0	0
Rnf145	2435	1895	1522	1125	1003	1435	4216	4216	1262	1650	2447	3236	713	972	629	2883	3000	1483	2066	1983	1435	1393	699	733	953	1401	548	1132	1864	1632	2612	1774	788	704	573	2065	711	2804	1897	2595	1471	1331	1242	1452	2146	1397	1269	936	3577
Ebf1	30	22	78	59	21	62	41	22	26	52	35	44	32	81	89	28	36	20	23	27	46	81	41	66	21	15	20	14	18	24	45	42	106	45	32	50	26	30	41	24	88	205	52	74	22	35	170	66	30
Gm12161	6	0	2	4	0	0	0	0	0	4	0	4	9	0	0	0	6	0	0	3	0	0	0	1	0	0	2	2	3	0	4	0	6	0	0	7	4	7	0	0	1	0	3	2	1	0	0	2	5
Gm12163	0	0	0	0	1	0	0	1	0	0	0	0	0	0	0	0	0	0	0	1	0	0	0	0	0	0	0	0	0	0	0	2	0	0	0	0	0	0	0	0	0	0	0	1	0	0	0	0	0
Gm12164	0	0	1	0	0	0	0	0	4	0	0	4	0	3	1	5	2	1	2	2	1	0	5	0	5	1	0	0	1	0	2	0	0	0	2	0	0	2	0	0	3	1	0	0	0	0	3	2	0
Clint1	2722	3577	4070	3490	3388	2847	3026	2492	2898	3581	5849	4189	4312	4860	6772	2836	3264	3794	3211	2966	1947	2180	4140	5816	9016	2324	2751	3861	2463	2979	4839	4665	3278	1943	2760	2643	1692	2722	2592	2320	2719	3041	4723	2666	2713	2414	1970	2101	2299
Lsm11	46	97	155	204	224	129	67	69	188	230	95	86	148	139	86	53	83	157	89	91	107	96	129	112	224	73	65	145	68	155	45	93	79	88	93	84	103	78	169	54	87	146	117	87	56	78	91	140	76
Thg1l	176	168	503	865	695	283	253	213	493	701	244	265	402	390	357	176	162	327	124	192	312	284	320	388	430	160	109	182	182	483	136	138	161	116	155	139	270	220	534	218	243	507	534	329	123	177	201	190	233
Sox30	3	1	0	1	1	0	1	2	0	0	0	3	0	0	0	1	1	0	2	3	0	0	0	0	0	1	0	0	0	0	0	0	0	2	0	3	0	0	1	1	1	0	0	0	0	0	1	2	3
Gm12165	1	6	0	1	0	3	10	5	2	5	3	4	0	0	0	1	2	1	3	0	2	0	0	0	0	0	0	1	1	0	0	0	0	0	0	3	1	2	1	2	0	2	2	3	2	0	0	3	7
Gm12166	3	2	0	11	8	5	5	3	6	6	17	2	15	0	12	3	0	3	5	5	3	0	0	3	9	8	9	0	0	3	5	4	3	0	0	3	4	3	4	3	3	2	3	0	2	0	0	0	2
Adam19	4103	3709	362	2460	1393	1656	8522	8359	1411	2347	3834	3507	407	419	432	2996	3159	215	3291	3228	1751	1840	410	486	21	2291	77	15	2322	509	1673	813	416	833	59	3546	1478	2408	2164	6090	2753	3388	2456	2535	2611	1117	1045	952	7264
Nipal4	46	38	12	30	24	25	31	26	14	18	15	36	22	13	13	43	55	16	45	47	18	21	17	20	27	18	18	14	31	25	27	34	11	11	9	66	10	57	26	38	25	26	11	9	30	26	15	14	28
Cyfip2	37	13	15	158	212	18	168	95	13	2	21	68	1	11	0	7	33	23	20	22	5	2	1	7	9	6	2	0	16	19	15	21	3	0	0	19	30	20	80	144	19	166	11	2	11	37	46	12	191
Fndc9	1	1	1	7	7	1	8	1	0	0	0	2	0	0	0	0	0	6	0	0	0	0	1	1	2	0	0	0	3	0	0	0	0	0	0	0	2	2	7	7	1	8	0	1	1	3	1	1	4
Gm12568	0	0	0	1	0	0	0	0	0	0	0	0	0	0	0	0	0	0	2	0	0	0	0	0	0	0	0	0	0	0	0	0	0	0	0	0	0	0	0	0	0	0	0	0	0	0	0	0	0
Itk	4	6	4	3	6	6	33	0	2	7	7	0	5	6	1	15	4	9	7	8	5	3	2	11	6	5	1	7	3	3	6	1	6	1	0	1	1	8	0	3	1	57	4	6	6	6	1	3	3
Fam71b	0	0	0	1	0	0	1	6	5	0	0	0	0	0	0	5	0	0	0	0	0	0	0	0	0	0	1	2	0	1	0	0	0	0	0	1	0	1	5	3	1	0	0	1	0	0	0	0	8
Med7	157	177	589	498	555	473	246	222	329	344	240	223	325	278	247	147	211	626	186	156	153	172	219	270	405	142	136	265	204	507	289	251	237	201	171	188	328	189	529	181	229	470	312	236	140	337	334	406	206
Gm12168	0	0	0	0	0	1	0	0	0	0	0	0	0	0	0	0	0	1	0	2	0	0	0	0	0	0	0	0	0	0	0	1	0	0	0	0	0	0	0	0	0	1	0	0	0	1	0	0	0
Havcr2	14	28	49	55	612	1077	188	2	61	37	1	13	541	296	120	0	39	726	10	19	6	3	86	55	12	24	47	19	22	70	169	69	380	162	77	4	1015	19	82	54	315	770	251	598	11	394	476	280	19
Gm12169	0	0	0	0	0	0	0	0	0	0	0	3	0	0	0	0	0	0	0	0	0	0	1	0	0	0	0	0	0	0	0	0	0	0	0	0	0	0	0	0	0	0	0	1	0	0	0	0	0
Gm12170	0	0	0	0	0	0	0	0	0	0	0	0	0	0	0	0	0	0	0	0	0	0	0	0	0	0	0	0	0	0	0	0	0	0	0	0	0	1	0	0	0	0	0	0	0	0	0	0	0
Rpl9-ps2	0	0	0	0	0	0	0	0	0	0	0	0	0	0	0	0	0	0	0	0	0	0	0	0	0	0	0	0	0	0	0	0	0	0	0	0	0	0	0	0	0	0	0	0	0	0	1	0	0
BC053393	33	39	15	19	14	24	31	21	31	30	30	29	16	16	27	37	46	20	36	42	35	31	24	29	34	21	20	18	33	31	25	30	7	13	17	25	12	52	33	34	25	16	16	15	18	21	28	37	44
Dppa1	0	0	0	0	0	0	0	0	0	0	0	7	0	0	1	0	0	0	0	0	0	0	1	0	3	0	0	0	0	0	0	0	0	0	0	0	0	0	0	1	0	0	0	0	0	1	1	0	0
Gm12173	0	0	0	0	0	0	0	0	0	0	0	0	0	0	0	0	0	0	0	0	0	0	0	0	0	0	0	0	0	0	0	0	0	0	0	0	0	0	0	0	0	0	0	0	0	0	0	0	0
Timd2	3	9	5	7	2	1	9	6	8	10	6	4	7	2	5	6	7	9	11	9	6	14	3	5	10	6	4	3	6	3	7	7	7	0	4	6	2	14	7	6	14	9	5	3	4	6	6	3	5
Gm12174	2	2	8	10	11	6	3	1	3	4	0	5	0	4	13	1	1	0	3	2	5	6	1	7	24	3	3	3	4	4	1	3	2	2	1	0	0	2	9	2	4	6	9	2	3	4	4	4	4
Havcr1	0	0	1	1	0	0	3	0	0	0	0	2	0	0	0	0	0	0	0	3	3	0	1	0	0	0	3	0	0	1	3	0	0	0	0	0	0	0	0	0	0	11	1	0	0	0	0	0	3
Timd4	0	0	1	0	18	0	6	0	3	1	0	0	0	0	0	2	0	1	0	0	3	1	0	0	0	2	1	7	1	1	0	0	0	0	0	0	0	1	2	0	0	2	2	1	0	0	1	0	0
Gm12175	0	0	0	0	0	0	0	0	0	0	0	0	0	0	0	0	0	0	0	0	0	0	0	0	0	0	0	0	0	0	0	0	0	0	0	0	0	0	0	0	0	0	0	0	0	0	0	0	0
Sgcd	1	4	182	445	261	4	9	2	6	5	9	5	1	9	6	1	8	148	2	5	2	8	6	4	2	1	1	0	29	392	2	6	5	5	2	4	1	3	364	1	8	3	2	121	2	10	21	7	12
Gm12176	0	2	5	34	23	7	1	2	6	2	2	1	2	2	4	0	1	2	1	2	4	2	3	13	12	5	2	0	5	21	0	2	2	0	1	3	2	3	26	0	2	1	2	0	1	1	3	2	1
Gm12178	0	0	0	0	0	0	0	0	0	0	0	0	0	0	0	0	0	0	0	0	0	0	0	0	0	0	0	0	0	0	0	0	0	0	0	0	0	0	0	0	0	0	0	0	0	0	0	0	0
Gm12179	0	0	0	0	0	0	0	0	0	0	0	0	0	0	0	0	6	0	0	0	0	0	0	0	0	0	0	0	0	0	0	0	0	0	0	1	0	0	0	0	0	0	0	0	0	0	0	0	0
Gm12180	0	0	0	0	0	0	0	0	0	0	2	0	0	0	0	0	0	0	0	0	0	0	0	0	0	0	0	0	0	0	0	0	0	0	0	0	0	0	0	0	0	0	0	0	0	0	0	0	0
Gm12181	0	0	0	0	0	0	0	0	0	0	0	0	0	0	0	0	0	0	0	0	0	0	0	0	0	0	0	0	0	0	0	0	0	0	0	0	0	0	0	0	0	0	0	0	0	0	0	0	0
Gm12182	1	0	0	0	3	3	0	4	1	0	1	0	0	0	1	0	0	2	0	0	1	2	2	1	1	1	0	0	0	2	0	0	1	0	0	0	0	0	0	0	0	0	0	0	5	1	0	0	0
Gm12183	5	1	4	2	3	3	3	2	4	5	4	4	1	2	1	1	1	3	4	3	0	5	16	7	14	3	1	1	1	1	0	3	3	0	2	1	1	2	5	1	1	4	1	4	3	0	4	3	3
Rack1	11127	12922	36666	32625	29162	23530	15567	15516	31348	35341	17211	14918	25249	21205	25080	10911	13821	27140	15663	18379	19564	18792	20888	22343	25245	12777	13969	13806	14686	29911	10988	14974	16748	14396	11302	13088	13264	13569	24537	16253	17855	27630	30031	20875	9778	17513	17285	16725	12960
Trim41	160	243	272	242	401	283	276	305	251	368	429	432	313	250	193	331	325	282	277	409	240	332	314	338	460	180	359	279	182	311	434	281	286	120	255	367	148	370	405	269	236	256	205	259	163	184	231	185	273
Gm12184	30	15	36	49	44	4	8	4	18	37	35	47	45	52	29	20	18	28	55	46	45	41	49	56	64	7	0	4	12	23	31	38	36	30	20	4	12	18	43	23	15	8	50	46	4	19	32	4	18
Trim7	79	25	20	30	17	14	35	43	30	65	129	110	55	43	53	89	41	34	120	123	38	39	61	42	114	46	12	14	32	16	32	35	6	15	27	34	12	35	26	41	24	40	39	52	52	27	32	25	91
Irgm1	151	135	284	188	122	55	247	300	77	83	177	150	336	208	163	104	136	82	195	192	117	149	143	172	453	89	117	187	144	162	171	246	80	35	104	164	64	135	125	181	164	525	178	137	129	89	96	55	274
Gm5431	52	36	32	27	19	30	77	52	34	29	27	43	30	29	17	29	26	41	59	65	30	21	31	18	57	25	23	39	30	19	36	29	28	14	12	30	11	71	25	29	35	36	25	20	24	36	24	16	88
Gm12185	28	3	8	3	3	1	70	10	11	8	8	32	16	15	6	3	13	5	55	15	9	14	10	1	5	27	16	13	10	6	4	12	1	4	1	22	1	8	3	27	28	28	28	13	20	5	3	1	49
Psme2b	33	32	23	7	6	2	140	65	9	27	44	124	51	74	46	16	25	0	32	23	22	44	26	11	52	29	25	44	31	7	10	11	6	0	7	50	0	59	1	44	73	197	81	47	35	13	5	3	105
9930111J21Rik1	193	150	65	51	26	30	283	292	61	110	336	584	443	295	194	101	139	33	101	141	211	328	105	66	120	135	87	199	131	63	211	118	39	27	17	275	19	111	47	282	247	708	329	164	270	72	26	38	361
Olfr56	14	21	7	10	4	13	20	25	18	16	20	56	44	26	15	18	21	11	30	31	25	17	10	13	43	11	6	17	13	12	21	23	7	7	14	17	12	52	11	26	14	34	21	12	10	13	7	9	33
Tgtp1	30	7	3	0	2	0	106	309	0	0	13	61	69	7	19	0	8	0	0	16	75	47	4	15	3	13	10	2	7	0	10	212	22	17	13	15	0	15	1	30	78	13	9	3	15	19	2	0	196
Gm12186	0	3	0	0	0	0	1	1	0	0	0	1	0	0	0	0	0	0	0	0	0	0	0	0	0	0	0	0	0	0	0	0	0	0	0	1	0	0	0	0	0	1	0	0	0	0	0	0	0
9930111J21Rik2	657	371	269	241	132	169	1071	802	209	271	710	1393	757	569	519	368	447	151	547	622	486	833	300	367	786	462	332	867	359	217	454	327	70	38	66	655	75	549	251	544	632	1899	775	525	623	334	125	110	1024
Tgtp2	0	0	0	0	0	1	13	20	1	0	0	5	12	0	0	1	0	0	8	0	11	2	0	0	0	0	0	11	0	0	0	26	5	0	0	18	0	1	0	0	0	99	0	0	0	0	2	0	33
Gm12187	0	0	0	0	0	0	1	0	0	0	0	0	0	0	0	0	0	0	0	0	0	0	0	0	0	0	0	0	0	0	0	0	0	0	0	0	0	1	0	0	0	1	0	0	0	0	0	0	1
Ifi47	141	82	134	4	21	0	170	302	44	72	121	194	237	155	128	44	84	9	133	85	23	38	98	132	247	62	54	61	76	58	104	162	76	33	75	114	13	93	2	153	124	276	165	90	96	39	33	7	235
Gm12188	2	0	1	0	0	0	0	1	0	0	0	2	0	1	2	0	1	0	2	0	0	0	0	0	0	0	0	0	0	0	0	3	0	0	0	1	0	0	0	0	1	2	0	0	1	1	0	0	3
Olfr1396	16	18	12	20	13	16	17	17	20	22	23	36	21	13	16	22	41	21	30	38	18	30	22	18	29	12	14	17	31	12	27	20	9	12	13	17	11	27	16	17	26	17	10	14	10	24	13	17	26
Olfr1395	0	0	0	0	0	0	3	0	0	0	0	3	0	0	0	0	0	0	1	0	0	0	1	0	1	0	0	0	0	0	0	0	0	0	0	0	0	0	0	0	0	0	0	0	0	0	0	0	0
Olfr1394	22	16	3	3	1	17	16	13	13	10	32	39	15	4	11	32	22	6	29	35	12	15	10	18	17	9	5	5	18	1	20	20	11	1	7	12	8	36	1	22	10	10	5	1	17	8	2	21	20
Btnl9	64	56	33	43	35	36	49	24	55	31	42	45	42	30	40	68	57	41	64	86	36	49	41	49	92	36	34	39	42	42	54	58	13	18	26	55	25	94	55	54	38	40	41	28	32	54	32	38	51
Zfp62	445	581	702	499	385	618	660	450	538	510	615	667	623	496	452	490	578	511	671	617	525	571	482	664	780	379	270	344	486	551	455	438	277	194	265	523	320	535	425	456	469	501	384	344	484	572	407	584	622
Mgat1	425	539	776	674	491	795	705	566	395	427	743	678	499	522	349	448	708	871	487	661	216	320	664	657	845	354	418	586	362	661	597	599	496	410	371	499	549	518	660	377	496	650	577	548	414	523	583	632	749
Olfr1393	19	19	3	21	13	18	4	4	14	15	30	27	15	10	11	9	19	13	41	62	11	15	10	32	29	14	17	5	15	25	2	25	24	3	23	20	11	20	10	3	26	4	8	1	10	11	3	4	17
Olfr1392	16	22	7	12	12	11	13	3	6	7	10	18	17	11	13	17	20	13	24	40	14	13	10	17	24	17	18	11	7	7	10	10	19	13	12	9	12	13	15	22	16	22	16	12	7	22	17	11	8
Olfr10	0	1	3	2	1	1	3	2	2	2	1	1	4	1	1	7	2	1	1	3	3	1	2	1	3	3	3	1	1	3	5	2	2	2	3	3	0	3	2	1	4	2	2	2	3	1	7	3	2
Olfr1391	2	2	2	4	12	1	1	1	4	2	1	3	4	2	3	6	7	3	2	4	7	1	2	1	5	3	1	2	2	2	0	6	0	0	0	1	0	3	2	0	5	4	2	2	5	6	3	1	4
Olfr1390	0	1	0	0	0	0	2	0	0	0	1	3	0	0	0	0	0	2	1	0	1	0	0	0	0	0	0	0	1	0	1	0	0	0	0	1	0	0	1	2	0	0	0	1	1	1	0	0	0
Gm12189	0	0	1	0	0	0	0	0	1	0	0	0	0	0	0	0	0	0	0	0	0	0	0	0	0	0	0	0	1	0	0	0	0	0	0	0	0	0	0	0	0	0	1	0	0	0	0	0	0
Olfr1389	13	5	6	6	5	12	12	10	14	7	11	14	12	4	10	28	22	6	26	11	12	21	9	8	5	6	3	8	10	8	10	4	3	8	8	9	8	19	9	12	7	13	4	8	9	12	7	10	14
Olfr1388	41	29	166	1349	1861	68	45	26	260	402	29	70	97	86	115	30	57	219	22	30	194	199	701	610	710	100	102	65	51	201	39	52	43	48	24	31	45	66	1050	13	75	204	224	102	23	64	31	34	24
Olfr1387	19	17	9	10	10	26	17	16	24	15	19	21	14	15	20	23	24	18	24	24	26	23	14	23	25	12	9	13	13	17	11	20	13	6	10	22	19	20	19	23	21	20	12	5	19	25	23	24	21
Olfr1386	0	0	0	0	0	0	0	0	0	0	0	0	0	0	0	0	0	0	0	0	1	0	0	0	0	0	0	0	0	0	0	0	0	0	0	0	0	0	0	0	0	0	1	0	0	0	0	0	0
Olfr1385	159	205	144	159	127	163	157	150	239	159	181	266	167	159	141	233	228	164	240	267	190	210	141	143	170	130	160	84	176	132	134	132	67	56	94	188	101	313	191	194	134	97	91	96	157	192	122	131	211
Olfr1384	17	27	13	22	6	25	11	6	20	23	24	18	38	12	21	21	29	21	15	34	12	20	13	12	17	22	22	16	16	8	14	19	8	5	17	30	18	33	34	12	15	21	14	10	18	19	22	19	21
Olfr1383	45	65	28	28	27	34	26	21	43	29	45	64	39	41	33	60	65	45	66	82	42	54	51	44	54	37	40	33	49	34	64	52	32	21	39	56	17	78	49	28	47	33	16	18	33	45	30	47	26
Olfr1382	54	59	25	58	59	71	21	16	66	53	38	41	41	26	21	40	74	28	72	102	35	42	42	37	121	74	51	12	44	75	35	39	68	18	33	85	10	103	150	25	40	23	18	6	29	46	27	33	25
Olfr1381	27	37	48	65	37	64	38	24	54	45	45	43	44	27	35	48	50	37	64	85	37	47	46	46	88	55	39	34	41	44	59	46	26	21	25	42	27	80	89	38	42	34	17	26	30	48	38	48	40
Olfr1380	24	19	9	33	15	30	21	13	25	22	36	21	19	13	21	29	31	26	30	43	29	43	23	20	36	23	20	17	18	26	21	24	27	6	13	24	7	36	50	8	12	17	16	12	18	29	15	15	26
1700024J04Rik	25	18	12	19	14	20	28	13	17	19	22	34	16	14	20	23	18	19	36	35	22	22	19	22	26	16	7	23	24	22	23	27	18	9	13	17	20	50	27	20	20	20	15	20	16	22	17	9	28
Gm12190	0	0	0	0	0	0	0	1	1	0	0	0	0	0	0	0	0	0	1	0	0	0	2	0	1	0	0	0	0	0	0	0	0	0	0	0	0	0	0	0	0	0	0	0	0	0	0	0	0
Flt4	67	222	32	115	223	827	32	6	143	52	36	40	305	195	225	39	765	670	31	31	36	109	393	416	31	132	574	692	28	34	716	430	1194	940	1066	79	271	77	59	29	503	551	86	5	31	854	288	97	37
Scgb3a1	11	23	5	6	7	58	54	30	3	9	36	12	10	6	9	218	88	7	1065	153	33	15	34	14	3	129	19	5	10	6	603	662	4	6	4	100	3	75	9	19	49	63	3	2	7	45	2	0	220
Cnot6	1079	1317	2123	2382	2248	1632	1556	1340	1843	2125	1827	1293	1471	1441	1414	1089	1399	1791	1614	1701	1346	1399	1852	1842	2978	997	898	1207	1042	1887	1383	1385	1191	824	883	1209	1218	1213	2162	1078	1333	2169	1862	1760	1050	1345	1480	1575	1260
Gm12191	9567	7357	9876	31369	26823	14865	12260	12437	25772	25305	16914	12369	18802	15072	18623	13100	12265	20275	14706	14123	11582	11009	17901	19540	24568	9828	14925	18050	6690	8205	7075	9930	12543	11704	13774	5704	4526	18934	23932	12302	13209	18195	17225	14278	8565	13216	16373	11945	9684
Gm12192	0	1	1	2	3	0	0	1	1	0	2	0	2	0	0	4	0	0	2	1	1	0	3	0	1	0	3	0	1	2	0	3	0	0	0	0	0	0	0	0	1	3	0	2	2	0	2	1	1
Gm12193	0	0	0	0	1	0	0	0	1	0	0	0	0	0	0	0	0	0	0	0	0	0	0	1	0	0	0	0	0	0	0	0	0	1	0	0	0	0	0	0	0	0	0	0	0	1	0	0	1
Gfpt2	42	57	70	104	161	764	36	25	135	261	44	51	194	230	110	42	130	607	50	57	201	277	70	42	15	75	81	26	47	31	73	99	181	234	95	35	96	72	191	15	183	279	27	24	15	808	880	627	52
Mapk9	631	732	698	889	887	1216	824	742	830	1010	1140	905	803	783	826	705	1141	1178	901	903	752	944	919	1051	980	531	584	808	615	683	841	902	735	656	761	591	829	776	645	565	714	837	827	817	668	1028	1115	1126	757
Rasgef1c	0	0	0	0	0	1	0	0	0	0	0	3	0	0	0	0	0	0	0	0	4	5	1	0	0	1	0	0	0	0	0	0	0	0	0	0	0	1	0	0	0	0	0	0	1	1	0	0	0
Rnf130	534	589	74	142	312	411	748	566	365	177	936	813	388	60	597	519	797	509	593	644	546	510	1314	1661	2704	558	414	596	450	49	802	605	517	361	385	721	387	913	38	860	549	309	67	32	708	598	304	283	480
Gm12194	2	0	0	1	1	1	1	0	0	1	0	1	1	4	0	2	0	1	0	0	1	0	0	0	0	1	1	0	0	0	4	0	0	0	0	0	0	1	2	1	0	0	0	0	1	1	1	0	0
Tbc1d9b	753	712	696	720	505	736	944	774	494	618	1445	1083	763	935	831	860	1047	766	916	1092	619	684	614	733	1063	659	234	275	580	639	1012	1256	466	462	374	995	515	884	609	680	654	526	758	795	900	656	590	645	806
Mrnip	97	121	78	33	36	44	61	52	65	60	100	84	55	50	27	127	92	41	172	246	38	55	45	73	46	93	62	9	77	77	33	46	21	8	26	222	16	175	25	46	96	62	63	55	69	60	59	34	70
Sqstm1	2474	2509	3791	3417	3089	6158	3615	2930	3486	2893	4221	6451	3571	2825	3818	1986	2687	4778	2860	2962	1328	1407	3805	5208	7906	2006	2493	3005	2268	2124	3839	4290	3078	1878	2096	3158	3903	3618	2379	2632	4157	3486	4320	3814	2704	5143	4480	4567	3154
Mgat4b	410	393	491	483	557	530	510	357	572	602	699	704	497	507	594	472	433	426	471	581	361	384	862	1025	1687	366	329	543	325	375	601	686	475	297	290	362	516	349	371	362	473	425	490	343	379	521	505	481	426
Ltc4s	14	21	0	2	4	3	114	10	8	15	13	1	5	0	4	5	17	3	14	19	6	13	31	20	21	9	29	28	4	6	11	6	2	7	3	3	3	14	3	19	11	22	10	10	12	5	5	5	14
Maml1	549	610	1329	1387	1237	1126	691	618	756	953	736	859	968	816	852	589	731	971	659	645	493	538	748	923	1194	504	492	593	602	1083	966	952	870	699	635	729	629	755	1230	472	783	838	845	655	569	912	1111	971	552
Canx	6086	7028	13833	12577	11109	9603	9521	9272	9245	11006	10610	8561	10368	8706	10078	5025	6823	12139	6549	6921	5682	5506	8442	10099	12311	5184	6467	8551	6030	12369	5422	6069	6699	5759	5005	6524	6521	5719	10382	5830	7302	10998	12061	8175	5692	8373	6934	6294	7861
Gm12196	0	0	0	3	0	1	0	0	0	0	0	0	0	0	0	0	0	0	0	0	0	0	0	0	1	0	0	0	0	1	0	0	0	0	0	0	0	1	0	0	0	1	0	0	1	0	0	0	0
Cby3	0	1	0	0	0	0	0	0	0	1	9	2	0	0	1	2	1	0	3	6	2	4	0	0	0	1	0	0	0	0	0	1	0	0	0	0	0	2	0	4	0	0	0	0	0	0	0	0	0
Hnrnph1	2808	3592	12698	16060	12537	4500	4444	3491	6066	6393	2403	4704	3066	2765	2884	2387	3150	3441	3009	3125	2604	2806	4232	4634	5548	1767	2495	2199	3512	8550	1962	2651	2197	1170	1195	4058	1494	5659	14212	2222	3869	5329	4058	4005	2599	3251	2688	3436	3026
Rufy1	221	259	607	1093	904	244	444	331	260	394	383	420	274	271	224	208	275	294	281	258	135	125	281	354	487	171	141	234	223	523	176	278	155	119	153	459	191	371	844	367	265	311	353	300	299	186	183	244	313
Adamts2	185	187	327	430	385	382	290	116	180	303	150	191	307	410	300	188	236	291	230	236	216	426	314	314	161	134	147	99	156	166	285	255	365	592	234	327	145	333	173	161	325	1368	718	130	135	328	1543	516	357
Zfp354c	67	39	130	224	226	191	58	95	213	246	24	161	84	139	174	62	107	432	103	181	381	365	17	24	1	86	15	1	69	38	144	94	72	134	11	89	14	150	307	170	78	138	67	77	77	272	334	118	55
Zfp879	11	10	4	2	0	4	17	14	6	4	14	17	6	3	7	4	10	2	8	11	8	11	0	0	1	4	0	0	11	2	0	6	0	0	0	18	0	22	1	16	6	3	2	4	10	3	0	5	12
Grm6	2	4	3	2	7	8	1	1	3	3	7	18	6	3	6	5	9	5	5	6	2	1	7	2	8	1	4	2	1	1	2	5	3	2	4	1	7	5	1	3	5	6	3	2	8	8	4	5	3
Zfp454	21	14	32	8	15	18	11	29	10	5	6	4	2	14	0	11	22	44	14	24	31	19	0	2	0	17	0	0	10	17	0	0	12	0	1	30	0	20	5	29	5	9	1	2	21	16	11	35	9
Zfp2	73	83	166	134	125	112	93	102	139	112	96	102	67	74	37	124	147	99	153	142	149	133	43	84	21	78	55	36	87	80	109	112	57	39	76	122	56	160	101	164	82	86	64	33	81	86	90	109	88
Zfp354b	3	1	2	2	1	2	7	17	3	2	2	14	0	0	8	36	4	7	8	7	8	7	1	0	0	9	0	0	2	0	1	0	1	4	0	15	0	5	2	5	3	4	4	0	3	4	4	6	7
4933414I15Rik	0	0	0	0	0	0	0	0	0	0	0	0	0	0	0	0	0	0	0	0	0	0	0	0	0	0	0	0	0	0	0	0	0	0	0	0	0	0	0	0	0	0	0	0	0	0	0	0	0
Prop1	15	15	20	31	21	17	6	11	17	15	16	17	11	16	16	14	16	15	35	29	18	25	13	11	15	14	20	23	17	26	9	20	6	4	11	8	4	19	36	14	18	15	17	15	12	18	23	22	26
Olfr1379-ps1	0	0	0	0	0	0	0	0	0	0	0	1	0	1	0	0	3	0	0	0	0	0	1	1	0	0	0	0	0	0	0	0	0	0	0	0	0	1	0	0	0	0	0	1	0	0	0	0	0
Olfr1378	28	36	30	44	26	28	32	15	36	38	29	47	35	31	31	43	46	51	46	48	33	29	31	23	49	21	27	27	27	25	55	50	33	14	23	41	14	52	43	26	27	36	27	30	29	24	37	25	39
Gm12661	9	2	2	1	2	8	1	0	16	5	0	5	4	2	5	1	6	3	9	8	2	10	2	2	5	7	0	5	2	5	5	7	4	2	4	4	1	8	11	1	3	2	1	3	3	3	2	1	7
Olfr1377	0	0	0	0	0	0	0	0	1	0	0	0	0	1	0	0	0	0	0	0	0	0	0	0	0	0	0	0	0	0	0	0	0	0	1	0	0	0	0	0	0	0	0	0	0	0	0	0	0
Olfr1376-ps1	0	0	0	0	0	0	0	0	0	0	1	2	0	0	0	0	0	0	0	0	1	0	0	0	0	0	0	0	0	0	0	1	0	0	0	0	0	1	0	0	0	0	0	0	0	0	0	0	0
Olfr51	20	16	13	22	5	21	14	5	10	14	18	28	14	12	11	20	23	19	20	31	18	19	14	8	17	9	10	13	20	10	12	14	8	4	11	14	8	19	13	11	20	14	6	9	19	9	10	11	20
Olfr54	6	4	2	4	3	5	2	0	3	5	3	3	1	3	3	1	2	4	3	5	2	2	4	1	4	2	3	4	5	2	1	3	3	3	5	5	1	9	6	10	3	3	3	6	3	2	2	2	9
Olfr1375	0	0	0	0	0	0	0	0	0	0	0	0	0	0	0	0	0	0	0	0	0	0	0	0	0	0	0	0	0	0	0	0	0	0	0	0	0	0	1	0	0	0	0	0	0	0	0	0	0
Zfp354a	63	98	67	89	109	98	98	94	125	148	45	47	36	61	39	144	114	72	124	184	67	102	17	31	11	105	22	21	121	41	91	56	27	18	15	83	29	168	69	113	73	85	33	25	90	84	64	82	88
Gm12202	0	0	0	0	0	0	0	0	0	0	0	0	0	0	1	0	0	0	0	0	0	0	0	0	0	1	0	0	0	0	0	0	0	0	0	0	0	0	0	0	0	0	0	0	0	0	0	0	0
Gm12201	0	0	0	0	0	0	0	0	0	0	0	0	0	0	0	0	0	0	1	0	0	0	0	0	0	0	0	0	0	0	0	0	0	0	0	0	0	0	0	1	0	0	0	0	0	0	0	0	0
Olfr1374-ps1	0	0	0	0	0	0	0	0	0	0	0	0	0	0	0	0	0	0	0	0	0	0	0	0	0	0	0	0	0	0	0	0	0	0	0	0	0	0	0	0	0	0	0	0	0	0	0	0	0
Gm12203	0	0	0	0	0	0	0	0	0	0	0	0	0	0	0	0	0	0	0	0	0	0	0	0	0	0	0	0	0	0	0	0	0	0	0	0	0	0	0	0	0	0	0	0	0	0	0	0	0
Gm12569	29	24	30	17	16	24	18	12	13	24	24	27	26	7	20	28	30	17	21	37	14	29	19	15	26	21	20	28	23	22	32	30	15	6	10	8	19	20	38	15	25	23	16	8	25	39	25	26	33
BC049762	12	8	6	5	1	5	5	9	0	4	15	4	0	5	2	3	1	11	7	8	1	6	7	2	5	5	2	0	3	2	8	4	3	0	0	3	6	7	1	8	1	1	1	1	1	3	2	0	4
Clk4	1431	1557	1184	1183	1315	1519	1690	1378	1793	1595	1730	2426	1141	964	1333	1347	1790	1151	1997	1865	1045	1213	1213	1638	1596	981	758	961	1214	973	1739	1981	837	473	819	1500	625	2047	1274	1256	1313	1059	1177	965	1439	1365	1247	1420	1601
Col23a1	467	370	89	30	26	63	424	338	28	63	168	244	137	44	61	789	548	20	784	605	112	67	89	63	96	278	65	13	253	66	593	541	85	91	154	497	10	1908	53	939	245	27	53	14	357	99	44	40	384
Phykpl	1020	966	1272	1211	1047	1074	832	672	1238	1458	1157	1169	1010	958	800	877	1271	972	1298	1592	1175	1066	1208	1280	1921	887	770	782	959	1174	1231	1292	815	440	674	1539	571	1341	1019	897	1002	1018	854	603	882	939	667	887	1144
Hnrnpab	4515	5657	19863	26236	22801	9276	5819	5084	11450	17274	8083	6695	10088	7878	8557	4018	5633	12678	4789	4802	7012	6807	12715	14644	23281	4304	4668	8792	5635	17085	5406	6883	8287	6763	6208	4993	6939	6177	21240	5208	6576	12259	12335	8187	4329	6498	6472	6909	4874
Nhp2	584	742	2845	3810	3925	1491	688	553	2167	3313	1085	814	1350	1253	1149	462	859	2830	666	693	1166	1089	2424	2657	3573	652	792	1129	769	2745	632	928	1546	1420	924	587	1167	695	2949	603	903	1750	1616	987	519	1092	1105	862	523
Rmnd5b	166	180	383	344	368	330	316	164	316	277	314	237	238	209	255	270	263	387	243	205	197	195	253	308	435	182	129	166	204	311	205	285	239	157	133	220	188	215	276	157	242	301	218	316	190	288	263	327	231
N4bp3	47	56	71	38	24	37	32	38	32	58	58	89	64	26	87	29	43	25	58	52	31	47	45	52	56	47	74	27	47	53	14	21	7	2	23	41	13	56	16	32	45	15	61	12	38	48	21	50	51
D930048N14Rik	185	217	98	56	48	44	153	103	114	64	244	187	111	62	143	203	208	90	292	237	185	227	211	238	246	127	125	190	140	142	113	202	99	31	65	150	32	223	31	150	142	32	69	27	216	82	37	80	135
0610009B22Rik	358	415	1317	671	586	568	417	390	311	433	632	292	381	350	346	343	436	755	382	343	361	372	318	391	826	347	185	401	403	800	305	274	266	213	230	519	274	438	515	476	329	480	454	448	365	390	513	523	411
Sec24a	1055	1044	1356	1260	1244	1629	999	994	1096	1056	1408	1188	1612	1391	1404	1067	1501	2224	1217	1377	1072	1399	1363	1542	2489	1066	1265	1666	960	1268	1120	1089	1116	858	861	1136	1002	1110	1451	885	1113	1325	1379	954	877	1395	1353	1409	994
Sar1b	796	880	1698	1400	1479	1270	1260	1070	1150	1385	1777	1425	1509	1381	1313	907	1139	1502	1117	1049	700	696	1555	1861	3265	780	647	1214	800	1375	1182	1403	1419	977	947	1043	1003	1025	995	1087	1044	1284	1352	1167	873	918	1049	1054	1051
Jade2	647	708	1578	785	1049	914	794	797	425	596	1167	1161	630	693	614	867	1048	1465	793	791	368	412	618	752	1136	538	337	454	627	1188	953	939	722	437	881	809	612	820	998	550	830	953	817	1549	596	820	1303	1385	722
Cdkn2aipnl	304	399	1617	1352	1368	928	371	359	791	1008	826	435	1108	853	975	328	646	2300	361	414	455	499	843	1063	1402	324	487	867	404	1407	464	598	1033	840	888	363	746	364	1138	347	600	1017	1115	942	383	730	1136	1340	328
Ube2b	1329	1655	3028	1834	1587	2749	1969	1327	2437	1838	2223	2345	1962	1535	1908	1540	1763	2671	1994	1998	1209	1203	1602	2126	3343	1163	1203	1735	1324	1895	2053	2221	1505	1045	1293	1582	1370	1976	1381	1391	1823	1746	1543	1180	1491	2001	2120	2599	1556
Cdkl3	84	93	191	231	137	117	36	27	177	246	113	142	161	203	111	152	156	286	116	130	94	159	176	219	330	50	56	67	93	137	80	134	155	143	171	61	67	157	160	94	102	167	205	252	56	87	188	149	93
Ppp2ca	1986	2195	5306	4808	4640	4928	2643	2150	3545	4458	4393	3638	4057	3245	3820	1892	2831	5385	2349	2613	1952	2215	5224	6286	16947	1781	1988	6291	2135	4405	3404	3776	3980	2857	2527	2224	2593	2197	5507	2010	2986	4224	4119	3548	2144	3571	3457	4015	2348
Olfr1373	23	21	6	12	31	31	3	7	21	20	15	20	16	8	11	14	29	20	38	27	19	13	17	13	46	27	20	2	20	29	14	19	13	9	26	28	1	29	41	9	25	9	9	0	10	13	14	11	7
Olfr1372-ps1	576	912	411	639	667	918	479	325	881	473	696	791	1492	877	1289	704	1103	767	820	891	483	652	1819	2171	1716	495	744	618	453	482	786	1024	1090	1028	2174	709	800	865	565	438	909	635	350	245	537	959	439	593	567
Gm12206	1	0	0	0	0	0	0	0	0	0	0	1	0	0	0	0	0	0	0	1	0	2	0	1	0	1	0	0	0	0	0	0	0	0	0	1	0	0	1	0	1	0	0	0	0	1	0	0	0
Olfr1371	0	0	0	0	0	0	0	0	0	0	0	0	0	0	0	0	0	1	0	2	0	0	0	2	1	0	0	0	0	0	0	0	0	2	0	0	0	0	1	0	0	0	0	0	3	0	1	0	0
Skp1a	2841	3352	5572	6694	6550	5766	3338	3461	4924	5297	5339	3179	4132	4270	4006	2613	3537	6391	3005	3027	3089	2703	5196	6860	8347	2619	2343	3849	2917	4364	3496	3361	4702	3208	4039	3692	4123	3836	5189	2899	3889	4857	5338	4105	2454	3808	4620	6110	3124
Tcf7	63	118	1078	1097	1294	1608	172	35	1174	881	77	101	832	918	840	81	207	935	72	106	124	132	881	1055	628	85	239	231	165	496	129	328	1411	792	842	143	973	117	1241	87	607	1934	435	513	42	717	1621	2331	65
Vdac1	1479	1613	5075	6032	6406	4267	1752	1732	3610	4495	3549	2787	4399	3721	3928	1525	2153	4736	1683	1659	1562	1540	3400	4348	6131	1393	1813	3711	1596	4793	2309	2473	3272	2268	2041	1803	2802	1497	5165	1537	2235	3228	4604	4381	1530	2984	3103	3622	1509
9530068E07Rik	3334	3773	11505	8063	6656	8796	5032	5041	5447	6455	6834	4695	6472	6941	6505	3484	4748	9471	3813	3961	2726	2780	5050	6796	8051	2947	3061	4714	3763	8290	5792	5330	7124	4717	5400	3698	5020	3608	7143	4312	5329	7414	8652	7910	3635	5864	6792	6610	4397
Gm12208	2	0	0	0	0	2	0	1	8	2	0	4	1	1	1	0	3	1	1	2	2	2	0	2	2	0	0	3	0	0	3	2	0	1	0	0	0	0	3	0	0	1	2	0	1	1	3	1	1
Gm12209	0	0	0	0	0	0	0	0	0	0	0	0	0	0	0	0	0	0	0	0	0	0	0	0	1	0	0	0	0	0	0	1	1	0	0	0	0	0	0	0	0	0	0	0	0	0	0	0	0
Gm12210	0	0	0	0	0	0	0	0	0	0	0	0	1	0	0	0	0	0	0	0	0	0	0	0	0	0	0	0	0	0	0	1	0	0	0	0	0	0	0	0	0	0	0	0	0	0	0	0	0
Fstl4	115	44	3	0	1	57	61	52	3	0	156	113	17	0	14	69	81	3	61	123	19	8	32	28	34	98	2	1	65	0	244	77	16	10	0	45	3	36	0	85	58	1	0	0	189	69	14	41	44
Gm11189	0	0	0	0	0	0	0	0	0	0	0	1	0	0	0	0	0	0	0	0	0	0	0	0	0	0	0	0	0	0	0	0	0	0	0	0	0	0	1	0	0	0	0	0	0	0	0	0	0
Hspa4	2575	3312	12861	12924	11315	6307	3755	2614	7956	11175	3702	4350	6417	5018	5362	1809	3195	7310	2305	2461	3673	4382	7218	8840	12794	2322	2937	4086	3381	9683	3054	3505	4363	3591	2489	3042	4323	2160	10041	1885	4135	7334	5412	4541	2206	4647	3576	4012	2836
Zcchc10	90	95	463	377	396	234	109	42	395	396	124	215	228	161	223	73	145	445	97	84	109	139	185	274	398	130	117	205	107	438	108	142	121	96	139	90	95	89	288	92	117	195	165	139	97	232	157	144	83
Gm11188	0	0	1	0	0	0	0	1	0	0	0	0	0	0	0	0	0	1	0	0	0	1	0	0	0	0	0	1	0	0	0	0	0	0	0	0	0	1	1	0	0	0	0	0	0	0	0	0	0
Aff4	5317	6169	7281	5218	4114	8576	4896	4466	8027	6187	11583	11251	12323	7580	11160	5351	7029	7960	8076	9155	8490	8386	8619	10790	11982	5315	5851	5857	5341	5248	7417	10203	5840	3991	4138	5225	4103	5525	5471	4364	7159	5896	6485	3622	6332	8792	6016	5702	5565
Leap2	11	12	9	8	10	19	6	6	22	17	13	8	25	14	16	8	17	17	19	34	11	17	11	16	19	15	17	5	10	15	8	17	8	2	7	18	9	20	12	12	10	6	9	9	4	12	3	3	8
Uqcrq	866	719	1719	1992	1927	1438	1256	1764	1540	1846	2053	1455	892	828	705	605	922	2350	772	784	831	881	1842	2216	3306	918	824	1756	687	1546	1239	1057	1230	1155	900	971	867	775	2062	884	961	1283	1358	871	856	1082	1283	1140	1213
Gdf9	4	7	3	5	8	15	4	4	14	16	9	29	4	4	4	3	2	10	15	40	9	9	0	4	1	11	12	1	4	20	0	1	0	0	0	19	1	41	11	5	15	23	2	2	6	24	15	1	3
Gm10447	24	35	26	32	14	33	20	17	27	23	22	56	27	34	16	39	38	44	49	42	27	37	39	31	32	33	19	26	20	18	29	34	27	16	19	30	17	47	26	23	35	42	25	25	22	28	30	16	35
Shroom1	84	101	152	79	87	275	90	91	152	131	138	89	122	239	183	91	89	205	125	112	52	59	161	191	118	84	132	93	59	48	100	138	131	100	156	120	150	132	56	101	147	133	169	87	106	185	214	217	97
Gm9837	2	3	1	0	0	2	0	0	0	0	0	0	0	1	0	0	0	1	1	4	0	0	1	2	0	0	0	3	0	0	0	0	0	3	0	5	0	0	0	2	1	2	2	0	0	3	1	3	0
Sowaha	54	46	5	3	6	14	65	47	7	10	54	50	16	12	16	29	47	3	48	35	18	20	93	113	504	23	7	12	41	4	13	21	6	6	4	62	5	23	8	43	20	5	23	2	21	12	4	11	62
Gm9945	6	2	1	2	0	3	1	5	2	0	6	5	2	4	2	1	5	1	7	9	0	2	3	3	3	6	1	3	0	0	1	3	0	1	5	4	0	2	1	6	5	0	1	2	1	6	2	3	5
Rpl9-ps3	0	1	0	0	0	0	1	0	1	0	4	1	1	0	0	0	0	0	0	0	1	1	0	2	1	1	0	0	1	0	0	0	0	0	0	1	0	5	0	0	1	0	0	0	1	1	0	0	1
2020-09-08	454	420	1035	877	657	331	970	672	252	403	1056	705	652	922	740	381	456	398	485	503	196	248	1040	1092	2368	309	202	345	378	678	452	555	362	246	239	650	259	272	643	301	594	949	1067	1251	510	316	367	199	789
Kif3a	388	480	979	2063	1296	793	490	327	722	984	629	552	790	744	691	360	467	905	382	451	328	268	833	1059	1937	300	249	247	434	660	328	421	406	486	401	500	538	410	1511	391	612	824	808	898	385	741	636	691	412
Il4	5	14	28	33	17	19	6	5	22	20	4	15	13	15	4	24	10	18	13	17	6	8	21	26	38	11	7	6	14	13	9	2	10	9	12	17	16	12	20	12	22	21	27	27	11	13	18	9	23
Il13	1	2	0	0	0	1	1	0	0	1	0	0	0	0	1	2	0	0	4	5	0	0	0	0	0	0	0	0	0	1	0	3	0	0	0	0	0	1	1	0	0	0	0	1	0	0	0	0	0
Rps2-ps4	5	4	0	3	0	7	0	0	6	0	2	0	1	3	0	5	2	5	0	2	2	1	0	0	8	0	6	5	3	2	2	1	0	2	2	2	3	2	4	1	3	6	3	3	3	0	1	0	0
Rad50	847	958	2298	2411	2168	1252	870	625	1841	2459	1288	984	1685	1828	1684	728	1226	1408	830	814	1115	1111	1688	1761	2426	938	586	906	882	1949	633	798	682	609	807	1014	1003	1328	1942	957	1267	1788	1584	1190	904	970	972	886	779
Il5	1	0	2	1	2	0	0	2	1	2	0	2	3	1	2	1	3	9	1	5	4	5	4	1	0	1	1	0	2	3	3	2	3	1	3	1	3	4	0	3	1	1	1	2	0	0	5	0	1
Gm12213	0	1	0	0	1	0	2	0	0	6	0	0	0	1	0	0	4	0	0	1	4	2	0	2	2	1	1	0	0	1	3	0	1	1	0	2	0	0	0	4	0	3	1	0	1	5	0	1	0
Irf1	298	393	401	368	336	427	675	658	291	359	324	1019	415	228	537	241	384	275	270	311	235	225	388	632	702	278	539	361	297	341	247	353	218	102	263	588	142	525	205	339	767	695	426	316	350	538	717	465	713
Gm17334	0	2	1	2	0	0	3	0	0	3	7	3	2	1	3	2	10	1	3	3	3	4	5	4	5	2	4	1	3	0	5	4	3	2	9	4	1	6	0	0	7	4	1	0	0	2	4	0	6
Gm12216	40	14	10	7	4	9	98	52	12	15	32	56	23	52	33	41	40	19	48	28	30	17	23	31	7	12	40	18	12	13	14	38	36	29	34	44	4	64	3	21	31	33	11	11	15	10	34	5	104
Slc22a5	201	219	126	139	155	135	261	227	125	173	333	471	188	169	275	208	271	117	311	328	90	101	336	251	413	127	134	154	138	120	323	279	102	48	108	227	134	248	130	173	225	121	159	153	257	122	116	89	232
Gm12217	0	0	2	0	0	0	0	0	0	0	0	2	0	0	0	0	0	0	0	0	0	0	0	0	0	0	0	0	0	1	0	0	0	0	2	0	0	0	0	0	1	1	0	0	0	0	0	0	0
Gm12218	0	2	0	0	0	0	0	0	0	0	0	2	0	0	0	0	0	0	0	0	0	0	0	0	1	0	0	0	0	0	0	0	0	0	0	0	0	0	0	0	0	0	4	2	0	0	0	1	0
Gm12220	0	0	0	1	0	0	0	0	0	0	0	0	0	0	0	0	0	0	0	0	0	0	0	0	0	0	0	0	0	0	0	0	0	0	0	0	0	0	0	0	0	0	0	0	0	0	0	0	0
Slc22a21	24	16	22	69	62	49	32	16	137	144	68	78	46	78	67	11	41	23	56	65	76	86	141	165	177	25	24	85	15	29	38	80	78	33	67	38	49	25	91	55	32	103	73	64	25	59	72	63	45
Gm12219	2	0	0	4	2	5	2	0	5	6	1	6	3	1	1	1	8	3	2	2	7	4	6	5	9	1	4	4	1	1	2	6	2	0	11	1	1	2	3	2	0	2	5	3	1	1	1	2	3
Slc22a4	44	32	53	73	84	58	35	30	103	112	120	91	56	47	34	49	124	48	96	67	25	35	167	251	618	27	47	101	58	56	59	119	116	55	89	48	44	33	105	29	52	51	51	154	45	32	33	41	27
Pdlim4	22	44	182	102	203	491	12	13	81	127	55	60	435	705	338	17	109	468	26	15	21	43	65	84	51	44	79	27	87	60	53	100	247	233	259	37	21	9	143	27	351	573	340	411	41	486	377	352	15
P4ha2	705	735	485	475	544	1752	1190	1097	1079	975	1376	2236	1423	773	1330	658	1227	1587	698	659	953	753	960	1163	1154	436	636	651	700	348	1374	1704	1069	632	618	634	327	987	339	1000	1017	856	691	644	612	1521	1395	2220	1263
Gm12221	1	5	0	0	1	4	0	0	0	1	6	2	1	3	1	7	4	7	1	3	2	9	24	25	3	1	0	0	0	1	0	2	12	3	5	3	2	5	0	2	3	1	0	0	0	3	0	4	0
Gm12222	7	3	2	4	8	5	6	6	4	5	6	12	8	5	4	3	5	6	13	9	2	6	9	14	12	4	5	6	2	4	2	3	2	2	2	6	2	6	23	1	9	4	2	2	8	2	0	3	6
Csf2	49	72	46	26	85	94	188	183	142	49	3	78	215	25	188	17	55	74	27	11	112	160	279	587	59	36	73	44	38	59	14	33	16	25	16	77	64	31	11	69	110	148	35	3	19	191	57	34	178
Il3	0	1	0	0	0	0	1	0	0	0	0	1	1	0	0	0	0	0	0	0	1	0	2	5	0	0	0	0	0	0	0	2	0	0	1	0	0	0	0	0	0	0	0	0	0	0	0	0	1
Acsl6	12	23	123	50	89	76	7	7	497	600	11	14	174	21	78	9	66	216	10	10	32	45	239	205	8	11	9	0	53	48	25	59	81	32	42	14	23	6	10	3	48	52	2	6	4	100	13	38	6
Meikin	0	0	0	0	0	0	1	0	3	0	1	0	0	0	0	0	0	0	1	0	0	0	0	1	0	1	0	0	0	1	0	0	0	0	1	0	0	3	0	0	1	1	0	1	0	0	0	0	0
Gm12226	0	0	0	0	0	0	0	0	0	0	0	2	0	0	0	2	0	0	0	1	0	0	0	0	0	0	0	0	0	0	0	2	0	0	0	0	0	0	0	0	0	0	0	0	0	0	0	0	0
Gm12225	0	0	0	0	0	0	0	0	0	0	0	0	0	0	0	0	0	0	0	0	0	0	0	0	0	0	0	0	0	0	0	0	0	0	0	0	1	0	1	0	1	0	0	1	0	0	0	0	0
Fnip1	581	621	484	543	422	881	1035	948	797	477	884	918	976	736	933	598	817	996	782	868	468	475	690	610	829	547	573	616	565	361	749	831	598	383	394	781	485	685	486	620	707	587	549	394	489	860	699	657	960
Rapgef6	2055	2140	3014	2343	2081	2114	2954	2837	2061	2246	3739	2649	2291	2475	2306	1882	2156	2473	2775	2576	1764	1865	2169	2584	3837	1607	1536	2444	1796	2507	2756	2613	1916	1567	1837	2430	1597	2349	2281	2266	2129	2184	1765	1228	1926	1974	1591	1677	2852
Cdc42se2	776	886	1580	1574	1489	1327	1314	964	1235	1447	1890	1386	1462	1282	1246	740	1088	1902	985	1116	687	742	2933	3230	7887	724	895	2631	728	1368	1204	1531	1557	1303	1235	882	944	740	1390	545	1036	1228	1976	1890	720	1003	966	912	1174
Gm12229	4	6	6	5	3	8	10	5	6	9	14	19	8	12	10	6	7	1	13	8	16	14	21	7	34	5	8	12	2	6	8	9	5	2	15	7	4	2	15	7	10	6	8	9	4	20	9	10	6
Lyrm7	25	28	30	39	23	39	38	29	38	72	25	22	30	36	69	39	66	43	34	57	30	28	21	24	68	19	30	25	19	70	89	36	22	8	26	46	60	40	18	31	34	35	34	63	16	49	51	63	35
Hint1	985	986	3949	5310	5427	2623	1334	1529	3310	4188	1926	1725	2320	2264	2080	895	1544	4076	1120	1218	1716	1756	3315	3601	6075	1007	1401	3493	1086	3590	1340	1569	1904	1933	1740	1090	1864	1061	5774	949	1664	2462	3146	2108	956	2046	2215	1699	1220
Gpx3	425	220	387	402	325	1977	614	412	216	413	478	332	213	507	345	182	495	856	409	389	133	442	757	1035	463	185	169	73	192	168	1895	599	994	1529	340	902	796	475	190	337	689	1019	444	606	198	1380	4793	1332	822
Tnip1	329	406	994	618	560	621	561	318	479	540	525	534	708	731	719	178	275	429	207	308	158	216	749	796	1436	247	429	759	284	677	299	401	454	256	365	364	272	360	487	227	517	598	655	525	304	532	657	547	443
Gm12230	3	0	3	2	0	6	3	3	4	1	6	11	7	4	2	3	2	0	0	2	0	3	5	3	2	3	2	2	1	7	5	4	4	1	0	1	3	3	1	5	9	5	6	2	7	8	5	3	5
Anxa6	1897	2271	1395	5518	2452	2276	4078	2596	1219	1366	2367	1679	3808	3882	2655	1907	2030	2744	2374	2600	1108	1169	3545	3603	2406	1619	853	216	2004	613	1865	1676	1995	1960	1723	1919	1525	2941	2622	1743	2639	5127	5498	3531	1814	1865	2013	1844	2542
Ccdc69	11	3	5	1	0	0	17	6	5	6	0	2	2	0	0	4	0	5	1	3	2	2	6	4	9	2	1	5	0	6	3	5	4	0	0	3	0	9	4	10	7	10	12	24	3	0	0	0	10
Gm2a	639	369	484	519	459	977	1030	925	392	402	776	714	436	405	395	574	807	1187	701	752	205	224	1058	1048	1697	430	432	271	336	277	1012	762	708	506	549	1020	665	768	441	655	720	681	950	1228	368	706	961	1017	751
Gm12231	0	0	2	1	1	0	0	0	1	1	0	1	0	2	0	0	0	0	1	4	0	1	2	1	0	1	0	0	1	0	0	0	0	1	0	1	0	1	2	0	0	0	0	0	0	1	0	0	1
Mup-ps22	0	0	0	0	0	0	0	0	0	0	0	1	0	0	0	0	0	0	1	0	0	0	0	0	0	1	0	0	0	0	0	0	0	0	0	0	0	1	0	0	0	0	0	0	0	0	0	0	0
Slc36a3	0	0	0	0	0	0	2	0	0	0	3	1	0	0	0	0	0	0	0	2	0	0	0	0	0	0	0	0	0	0	2	0	0	0	0	2	0	5	0	0	0	0	0	1	0	0	0	0	0
Slc36a2	5	9	0	0	1	1	15	8	2	2	2	5	0	0	0	18	9	2	6	18	0	7	2	2	5	7	0	1	3	1	9	7	0	0	1	2	0	20	2	15	6	5	0	1	7	12	2	2	25
Slc36a1	535	574	756	812	446	550	585	472	311	504	913	753	684	685	581	601	856	496	691	938	563	620	612	635	1189	446	439	1061	399	491	875	593	583	235	169	683	517	612	654	398	546	626	798	882	541	519	376	456	508
Fat2	1203	1271	2849	350	203	192	762	907	218	371	1229	382	103	30	93	1265	763	417	1896	1941	1095	1244	106	96	62	840	32	17	995	1284	732	469	76	234	45	1166	112	1455	370	1275	472	394	106	104	658	276	86	56	984
Sparc	10004	8101	29456	23700	13108	18833	17649	14474	7047	16574	23088	11633	6244	12941	9886	6925	8812	18270	8445	10338	9949	20555	6722	6483	89	9970	3648	1195	12367	15229	13805	10293	16896	32374	5693	16214	9783	14856	8874	12015	10214	19533	16336	19944	9025	9836	40161	14736	19237
Atox1	1323	1299	1566	1745	1310	1130	1752	1656	1158	1599	1656	1235	1241	1044	1216	1145	1108	1247	1489	1383	1221	1263	1810	2110	2329	1202	809	1306	1208	1130	1198	1250	1101	920	834	1132	854	1791	1251	1955	1131	1288	1469	1129	1018	982	1280	1013	1374
Gm12235	0	1	1	0	0	0	0	0	0	0	0	0	0	0	0	0	0	0	0	1	0	0	1	0	0	0	0	0	0	0	0	0	0	0	0	0	0	0	0	0	0	0	0	0	0	0	0	0	0
G3bp1	1210	1664	4335	4576	4352	2764	1369	1320	4006	4617	1815	2373	2964	2557	2976	1025	1783	2838	1161	1453	1821	1768	2546	2801	4042	1388	1686	2153	1777	3879	1263	1469	1488	1643	1491	1455	2114	1823	3907	1055	2031	3230	3041	2292	1137	2421	2131	2410	1340
Glra1	14	19	2	4	5	10	0	2	7	9	9	9	1	3	4	2	5	4	4	15	4	5	3	2	5	8	6	3	14	4	4	0	1	0	0	9	0	24	14	2	13	5	0	0	3	5	3	2	2
Gm12237	0	0	0	0	0	0	0	0	0	0	0	0	0	0	0	0	0	0	1	0	0	0	0	0	0	0	0	0	0	0	0	0	0	0	0	0	0	0	0	0	0	0	0	0	0	0	0	0	0
Nmur2	0	0	1	1	0	0	1	0	0	0	0	0	0	0	0	2	0	0	0	1	0	0	0	0	0	0	0	0	0	0	2	1	0	0	0	0	0	0	0	0	0	0	0	0	1	0	0	0	0
Gm12240	11	5	31	33	31	7	16	16	64	43	30	38	13	15	6	18	13	6	17	12	13	7	15	21	14	12	6	9	9	28	28	18	12	11	9	11	5	15	30	13	19	15	8	11	9	13	13	11	5
Gm12241	0	0	0	0	0	0	0	0	0	0	0	0	0	0	0	0	0	0	0	0	0	0	0	0	0	0	0	0	0	0	0	0	0	0	0	0	1	0	0	0	0	0	0	0	0	0	0	0	0
Gria1	1	0	2	252	196	12	7	0	36	41	0	4	1	0	1	0	0	16	0	0	0	0	0	0	0	0	0	0	36	1	0	3	1	12	36	0	10	8	315	2	1	3	3	3	2	1	3	4	2
Gm12242	2	1	0	1	3	0	0	1	1	0	2	0	0	0	0	1	0	4	3	0	1	1	1	2	5	0	0	2	0	1	1	0	2	0	3	1	0	1	1	1	0	0	0	0	0	0	1	1	0
Fam114a2	396	607	1064	971	748	750	732	505	614	850	719	742	775	686	854	393	520	788	449	481	542	441	792	993	1579	434	402	743	422	661	234	449	323	273	300	506	429	709	683	429	547	526	773	499	453	554	553	635	476
Mfap3	341	418	1260	1018	882	843	484	389	697	673	644	479	670	593	476	403	547	1108	483	575	523	497	810	793	1439	378	338	479	403	951	615	588	486	442	359	444	401	464	1074	292	442	658	697	534	352	563	589	488	425
Galnt10	255	317	664	557	354	293	130	128	302	354	340	232	280	394	354	156	236	556	260	238	178	218	406	480	620	257	172	370	274	428	220	226	331	252	246	253	291	310	333	165	386	449	443	547	191	253	413	332	157
Sap30l	131	117	284	546	396	234	186	125	209	232	220	219	174	153	134	105	163	255	145	131	89	117	244	260	360	101	74	159	108	196	130	163	145	107	82	117	155	123	633	104	163	158	167	145	130	134	239	174	113
Hand1	0	5	0	0	0	1	0	0	2	0	0	0	0	0	0	1	0	0	17	6	0	0	0	1	1	1	0	0	2	0	0	3	0	0	0	0	0	0	0	0	0	0	0	0	1	0	0	0	0
Gm12244	0	0	0	0	0	0	0	0	0	0	0	0	0	0	0	0	0	0	0	0	0	0	0	0	0	0	0	0	0	0	0	0	0	0	0	0	0	0	0	0	0	0	0	0	0	0	0	0	0
Gm12245	0	14	0	0	0	0	0	38	2	0	11	2	0	0	0	0	0	0	6	7	8	2	0	0	0	2	0	0	6	0	6	4	0	0	0	0	0	5	0	16	0	0	0	0	3	4	0	0	9
Larp1	2972	3489	7874	8652	8657	5849	4098	3118	7136	9043	4646	3841	4790	4188	4245	2861	3863	5809	3445	3320	3157	3099	5446	5957	9575	2710	2783	5060	3043	6423	3102	4154	4053	2948	2883	3005	3814	3703	7683	3058	3568	5388	6005	4697	2583	4288	3910	5054	3320
Gm12248	17	37	34	27	38	5	12	13	19	25	23	29	22	19	13	51	32	20	34	52	30	22	13	12	25	15	19	25	28	38	27	22	27	8	23	20	12	56	35	20	26	16	18	12	22	15	10	22	18
Gm12247	0	0	0	0	1	0	2	1	1	0	0	0	0	1	0	8	4	1	0	1	1	0	0	1	0	0	0	0	1	0	0	0	0	0	0	0	0	3	1	1	1	0	1	1	0	0	0	1	0
Cnot8	393	479	1150	892	677	756	361	366	833	836	457	469	583	533	618	303	466	795	244	356	316	261	514	499	802	297	315	382	453	860	369	480	385	406	314	253	436	360	793	239	397	695	452	678	251	420	562	549	327
Gemin5	347	367	1613	1355	1212	666	401	278	1288	1623	342	404	517	501	466	335	466	768	504	390	667	680	885	597	1089	433	304	424	362	1592	268	412	417	313	236	389	421	449	1120	448	592	783	662	711	376	547	431	499	359
Mrpl22	121	114	660	766	741	285	156	178	475	611	159	167	234	210	221	123	156	462	137	175	172	156	313	389	452	117	165	250	158	431	172	215	249	238	198	194	236	159	550	114	226	318	371	291	125	201	261	281	143
Gm12250	3	0	1	0	3	0	3	9	7	4	3	0	3	1	0	0	2	0	0	4	0	1	0	0	2	1	2	3	1	2	0	7	1	0	0	4	2	1	2	2	1	5	2	0	2	1	2	2	4
Igtp	63	48	39	45	22	61	154	294	5	7	47	98	126	43	32	63	67	41	81	64	40	33	43	58	85	31	34	29	50	19	86	158	27	9	5	121	27	105	26	87	102	97	72	119	55	64	31	76	203
Irgm2	133	116	69	95	45	114	239	341	32	39	172	214	413	218	124	144	132	59	151	173	88	99	106	148	238	88	64	90	139	67	133	249	84	73	74	203	92	186	63	151	180	176	132	152	118	99	145	170	279
4930438A08Rik	0	3	0	0	0	0	1	0	0	0	0	2	1	0	0	0	0	2	3	0	0	0	2	1	0	1	2	0	0	0	0	2	0	0	0	0	0	0	0	1	2	0	0	0	0	0	4	0	0
Zfp692	75	76	98	129	110	73	111	54	187	158	46	96	35	37	59	57	57	40	80	68	53	52	116	99	203	39	46	53	47	72	44	66	22	14	29	76	29	121	100	35	67	70	47	78	90	47	48	96	45
Zfp672	194	225	218	281	320	148	164	184	204	256	310	174	175	115	113	228	218	322	248	209	132	198	411	380	894	142	155	379	118	230	172	247	118	97	144	165	47	206	404	131	145	154	196	163	216	118	89	132	172
Sh3bp5l	221	271	439	364	326	212	448	409	179	239	270	264	97	72	149	205	235	192	153	193	167	193	220	237	672	197	115	355	184	337	199	190	111	108	67	242	137	311	412	305	168	152	276	332	179	172	146	144	379
Lypd8	34	198	1	0	0	0	2	3	8	0	69	52	266	44	29	31	4	0	14	8	7	0	1155	1806	2132	75	592	1648	13	0	106	117	82	14	2	27	0	9	19	0	290	9	5851	1	17	17	0	0	9
Gm12251	0	1	0	0	1	3	3	0	0	0	1	1	0	0	0	1	0	0	3	1	0	0	6	3	12	3	10	15	0	1	1	1	0	0	0	0	1	1	1	0	0	1	34	0	0	3	1	0	0
Gm12252	0	0	0	0	0	0	0	0	0	0	0	0	0	0	0	0	0	0	0	0	0	0	1	1	0	0	0	1	0	0	0	0	0	0	0	0	0	0	0	0	0	0	0	0	0	0	0	0	0
1810065E05Rik	0	0	0	0	0	0	0	0	1	0	0	0	0	0	0	0	0	0	0	0	0	0	15	2	21	0	0	0	0	0	0	2	0	0	2	0	0	0	2	0	0	0	5	0	0	0	0	0	0
Gm12253	8	3	3	4	3	3	6	6	4	4	3	5	4	3	0	9	5	4	4	7	3	10	1	5	5	0	4	6	3	5	5	6	4	3	0	5	2	8	5	3	7	5	5	1	3	5	0	4	5
Lypd9	0	0	0	0	0	0	0	0	0	0	0	0	0	0	0	0	0	0	0	1	0	0	0	0	0	0	0	0	0	1	0	0	0	0	0	0	0	0	0	0	0	0	0	0	0	0	0	0	0
Olfr30	3	12	1	3	6	6	6	2	7	2	0	16	3	3	3	4	7	0	7	13	4	0	0	0	4	5	9	4	7	4	0	4	0	3	2	2	0	9	3	8	10	1	3	1	3	0	0	7	7
Olfr333-ps1	1	0	0	3	2	0	2	0	2	1	0	6	1	0	0	1	3	2	3	1	1	0	1	2	2	0	0	0	1	0	0	2	0	0	1	4	4	5	1	2	0	1	0	2	5	0	0	2	1
Olfr332	0	0	0	2	0	0	1	0	0	0	0	6	0	0	0	0	0	0	0	1	0	0	2	0	0	0	0	0	0	1	0	0	6	0	0	0	0	0	0	0	0	0	0	0	0	0	0	0	0
Olfr331	0	1	1	0	0	0	0	0	0	0	0	0	0	2	0	0	0	0	0	0	0	0	0	0	0	0	0	0	0	0	0	0	0	0	0	0	0	0	0	0	0	0	0	0	0	1	0	0	0
Gm12254	4	0	2	6	6	8	4	4	7	4	4	0	2	2	2	4	2	2	0	8	4	6	2	6	16	4	4	2	2	8	7	0	0	2	2	0	0	2	6	0	0	7	0	0	0	2	10	9	2
Olfr330	1	0	0	1	0	1	4	0	0	0	0	0	0	10	0	1	6	0	0	0	1	0	0	0	0	2	2	0	0	0	0	5	0	0	0	1	0	1	0	0	0	0	0	1	0	0	0	1	0
Gm12255	0	0	0	0	0	0	0	0	0	0	0	0	0	0	0	0	0	0	0	0	0	0	0	0	0	0	0	0	0	0	0	0	0	0	0	0	0	0	0	0	0	0	0	0	0	0	0	0	0
Olfr329-ps	26	37	17	12	6	18	22	7	15	11	12	37	17	13	16	28	30	19	29	35	22	25	15	11	18	13	5	25	25	21	27	24	10	6	12	35	2	28	16	27	15	16	8	13	25	25	10	16	29
Olfr328	30	24	17	12	15	29	15	8	21	15	19	26	27	26	20	33	24	26	23	33	14	35	21	24	26	20	14	7	16	13	18	23	12	12	12	30	14	53	22	14	24	18	18	10	17	26	13	20	30
Olfr224	16	13	7	9	10	10	11	6	10	12	19	17	9	12	8	17	24	18	20	22	11	15	15	8	18	8	14	8	9	11	16	16	8	5	13	19	7	13	15	7	7	3	6	12	18	9	10	7	10
Olfr326-ps1	0	0	0	0	0	0	0	0	0	0	0	0	0	0	0	0	0	0	0	0	0	0	0	0	0	0	0	0	0	0	0	0	0	0	0	0	0	0	0	0	0	0	0	0	0	0	0	0	0
Olfr325	0	0	0	0	0	0	0	1	0	0	0	1	1	5	0	0	1	0	0	0	0	0	1	0	0	0	0	0	0	0	0	4	3	0	0	0	0	1	0	0	0	0	0	0	0	0	1	0	0
Olfr324	7	10	6	7	7	5	7	4	8	10	1	16	12	3	5	7	6	9	11	12	11	9	2	4	3	3	1	4	9	4	14	12	9	2	3	14	8	9	8	5	4	6	1	3	12	8	8	7	11
2210407C18Rik	223	228	0	3	0	0	3	2	7	3	4	17	263	41	9	1	4	6	6	0	1	3	655	566	1256	188	4056	7851	0	0	36	55	155	28	10	8	1	4	53	6	176	7	628	0	0	4	0	0	29
Olfr323	22	25	27	39	34	29	29	13	30	33	31	33	23	26	22	32	30	30	37	54	13	27	27	26	36	19	25	26	31	36	21	29	8	10	17	33	16	45	45	17	27	17	17	18	20	27	24	21	32
Trim58	6	0	0	11	8	0	0	1	7	5	0	0	18	0	0	0	1	0	0	0	0	0	4	6	7	2	13	69	1	1	0	0	6	0	0	1	0	0	22	0	2	0	1	0	1	0	0	0	0
Olfr322	24	39	29	36	25	44	23	31	42	38	46	57	57	40	49	52	67	64	56	61	54	58	95	75	114	19	37	27	42	29	102	78	55	37	69	35	36	71	57	21	34	36	17	22	37	53	67	80	37
Olfr320	0	0	0	0	0	0	0	0	0	0	0	0	0	0	0	0	0	0	0	0	0	0	0	0	0	0	0	0	0	0	0	0	0	0	0	0	0	0	0	0	0	0	0	0	1	0	0	0	0
Gm12570	0	0	0	0	0	0	0	0	0	0	0	0	0	0	0	0	0	0	0	0	0	0	0	0	0	0	0	0	0	0	0	0	0	0	0	0	0	0	0	0	0	0	0	0	0	0	0	1	0
Olfr319	0	0	0	0	0	0	0	0	1	0	0	0	0	0	0	0	0	0	0	0	0	0	0	0	0	0	0	0	0	0	0	0	0	0	0	0	0	0	0	0	0	0	0	0	0	0	0	0	0
Olfr318	288	214	54	85	63	65	396	347	66	57	198	221	51	56	48	356	252	51	434	388	111	129	78	74	124	109	34	58	204	64	181	169	37	27	36	188	42	287	85	259	97	51	35	55	156	57	31	32	384
Olfr317	0	0	0	0	0	0	0	0	0	0	0	0	0	0	0	0	0	0	0	0	0	0	0	0	0	0	0	0	0	0	0	0	0	0	0	0	0	0	0	0	0	0	0	0	1	0	0	0	0
Olfr316	8	6	13	11	7	11	12	6	14	14	11	12	15	8	8	23	13	11	18	20	16	8	9	10	8	7	11	8	9	16	7	8	2	2	10	3	10	11	16	8	16	5	7	5	7	14	2	11	15
Olfr315	0	0	1	0	0	0	2	0	0	0	0	0	0	0	0	0	0	0	0	0	0	0	0	0	0	0	0	0	0	0	0	0	0	0	0	0	0	0	5	0	1	0	0	0	0	0	0	0	0
Olfr314	8	8	3	9	4	7	7	4	3	3	11	8	2	2	3	8	7	2	5	9	1	5	5	3	3	4	3	0	4	5	3	5	4	2	0	6	2	7	4	4	5	2	5	4	3	4	0	5	7
Fam183b	1	2	1	0	1	7	17	19	5	2	2	0	0	0	0	0	2	24	2	0	0	1	0	0	1	2	19	85	0	0	9	7	4	0	0	4	2	1	6	0	3	0	0	1	0	4	0	2	33
Olfr313	17	13	12	10	10	14	8	5	16	12	9	12	10	8	8	20	12	21	18	21	9	7	5	11	8	2	7	15	16	6	7	10	2	3	7	11	5	13	21	8	13	8	1	8	5	9	12	9	12
Olfr312	4	5	1	1	3	2	2	3	5	1	0	0	3	5	2	1	2	5	2	2	2	1	2	5	1	3	1	1	2	1	2	3	1	0	1	2	2	8	14	2	1	2	3	1	1	0	4	2	2
Olfr311	0	0	0	0	0	1	0	0	0	0	0	0	0	0	0	0	0	0	0	0	0	0	0	0	0	0	0	0	0	0	0	0	0	0	0	0	0	1	1	0	0	0	0	0	0	0	0	1	0
Gm12258	35	113	65	82	73	102	50	61	63	66	97	85	123	74	31	124	101	155	114	117	77	101	142	127	106	75	17	49	45	78	60	125	36	28	65	63	35	139	63	33	47	108	42	97	68	63	74	62	83
2810021J22Rik	112	133	262	205	119	126	143	113	104	148	142	118	113	136	110	62	106	140	121	152	132	101	107	143	160	65	77	111	56	180	113	106	96	52	207	177	72	111	266	85	114	69	92	126	59	50	111	171	133
Zfp39	56	57	64	63	71	59	80	93	46	56	91	64	45	29	16	59	73	59	92	112	59	71	32	35	36	40	16	13	49	49	71	46	31	43	34	86	18	84	90	72	47	46	20	46	50	44	47	63	98
Btnl10	19	14	17	22	22	19	25	26	19	18	15	31	14	13	19	26	21	8	22	34	18	25	17	13	37	16	8	19	18	33	20	23	10	5	4	17	11	24	19	27	9	18	12	16	11	21	22	12	27
Rnf187	656	698	2300	2418	2316	1259	1306	1205	1334	2160	1087	881	1028	1268	967	573	753	1422	644	588	861	901	1477	1388	1813	610	590	949	795	1906	666	801	719	598	477	835	936	650	1824	852	858	1402	1712	1416	602	967	988	1122	944
Hist3h2ba	2	2	4	138	182	5	1	2	9	17	1	1	7	2	2	0	1	4	0	0	5	3	14	11	8	0	5	4	1	1	0	5	4	0	1	3	0	3	155	0	1	4	7	3	0	2	0	0	0
Hist3h2bb-ps	0	0	0	2	4	0	0	0	1	0	0	0	0	0	0	0	0	2	0	0	0	1	0	0	1	0	0	1	0	0	0	0	0	0	0	0	0	0	0	0	0	0	1	0	0	0	0	0	0
Hist3h2a	137	199	524	1367	1484	387	259	227	219	225	270	209	255	267	158	154	234	560	154	181	111	100	213	249	337	123	84	215	158	316	123	141	176	101	76	315	202	85	985	203	188	193	252	180	130	238	208	185	164
Trim17	28	53	24	11	10	5	36	34	22	21	47	19	15	4	3	36	45	32	43	42	14	23	7	10	11	27	12	6	37	21	14	8	11	8	9	60	5	66	9	37	38	6	10	15	22	11	6	6	25
Gm12260	0	3	0	1	0	1	0	0	0	1	3	0	1	0	0	0	0	4	2	2	0	2	1	1	1	2	0	1	0	0	0	0	0	0	0	3	0	6	0	0	2	1	0	0	0	0	0	0	0
Trim11	141	180	216	175	195	138	284	173	173	174	92	274	130	119	103	135	135	99	157	133	79	97	117	149	197	116	84	121	133	171	175	172	51	60	81	135	65	232	174	119	144	141	140	143	159	164	94	173	215
Obscn	5	12	5	2	1	5	5	0	5	2	4	11	4	1	0	4	5	2	6	17	4	1	4	2	10	2	1	1	4	4	2	19	13	2	2	8	0	23	6	5	12	10	1	2	5	13	9	2	2
Iba57	59	58	53	65	61	69	70	52	28	46	99	62	40	27	27	45	23	38	59	64	80	51	75	54	156	51	49	71	34	45	53	57	9	24	17	70	60	45	70	35	54	33	49	38	54	49	17	37	59
Gjc2	0	4	0	2	0	2	4	0	1	0	0	2	1	1	1	0	0	3	5	5	0	4	0	0	0	0	3	1	2	2	0	1	0	3	2	6	0	4	0	1	4	6	0	0	0	2	2	0	1
Guk1	290	303	924	718	736	317	437	432	399	804	546	435	286	386	306	188	260	484	347	401	330	280	511	508	962	260	190	372	333	676	358	419	344	306	256	318	236	343	464	328	323	423	554	515	357	303	321	268	434
Mrpl55	136	142	365	371	347	165	161	152	197	301	225	205	168	225	157	100	196	374	176	171	174	186	323	351	493	117	81	146	145	296	235	163	130	121	136	198	107	189	223	158	167	242	281	236	119	131	183	140	142
Gm10434	2	3	13	1	4	1	1	5	1	6	3	3	3	6	3	7	7	5	6	3	4	6	6	3	9	3	4	0	12	10	0	1	0	0	0	15	3	14	16	2	8	2	1	0	5	8	3	7	3
2310033P09Rik	156	194	321	302	248	222	187	155	195	284	207	224	122	161	192	141	162	125	156	130	139	142	168	177	338	146	97	133	137	226	68	112	97	66	79	260	80	316	254	179	182	195	221	162	178	212	192	178	121
Arf1	5325	5287	8015	8085	7383	7251	6858	6785	5186	5993	10360	6805	6383	5272	6094	4818	5929	9463	5617	5663	4103	4205	7769	9635	13743	4400	3542	6381	4497	7256	6636	6234	6899	5125	4203	5811	4912	5112	7145	4827	5209	6195	6509	5266	5159	5575	5958	6509	5663
Wnt3a	7	4	0	0	0	0	11	4	0	0	2	4	0	0	0	0	0	0	1	11	0	3	0	1	0	0	0	0	0	0	0	4	0	0	0	11	0	0	0	2	5	0	0	0	0	0	0	0	17
Wnt9a	10	6	127	58	27	88	20	22	30	59	13	29	178	156	133	11	13	188	4	9	10	44	99	141	36	2	9	5	11	47	9	43	72	54	24	18	14	8	22	10	37	92	82	24	4	88	122	63	13
Prss38	1	1	1	0	0	0	1	0	0	0	4	0	7	0	0	0	0	0	1	1	0	0	0	0	2	3	2	0	1	0	0	0	0	0	2	0	2	1	0	1	0	0	0	0	6	0	0	0	2
Snap47	223	240	629	271	298	306	222	143	281	353	331	198	277	426	279	131	220	415	210	200	209	288	238	289	540	234	160	166	189	516	109	129	198	126	181	264	229	302	177	223	236	379	413	459	198	228	398	414	256
Jmjd4	169	194	257	281	264	230	204	144	298	324	225	226	148	172	176	205	208	273	279	305	219	238	292	246	371	168	150	250	159	264	245	223	131	67	89	200	121	207	319	160	202	208	159	137	162	210	171	234	223
Zfp867	84	76	135	103	101	88	84	87	94	89	90	107	115	107	64	69	88	107	137	153	98	87	125	108	156	67	60	89	58	63	127	104	46	45	73	74	59	73	129	75	91	67	76	81	98	77	68	90	98
Gm12263	1	3	0	0	1	0	3	0	2	3	0	2	0	0	1	0	1	0	3	4	0	1	0	0	2	1	2	0	0	1	0	0	0	0	0	4	0	6	1	0	2	0	0	0	1	0	0	1	1
Gm12262	0	0	1	0	0	1	0	0	1	0	0	0	1	0	0	0	1	2	1	2	0	0	0	0	0	0	0	0	0	1	0	1	0	0	1	0	0	0	0	0	0	0	0	0	2	0	0	0	1
Zkscan17	275	212	712	529	535	380	466	391	420	543	395	535	635	462	465	298	332	467	386	495	339	364	575	620	614	209	210	365	174	493	374	499	276	261	302	263	199	318	520	343	328	381	429	359	239	278	205	207	389
Nlrp3	7	1	7	0	0	10	185	1	13	1	0	7	2	1	4	0	1	7	1	4	1	2	3	7	1	4	2	1	4	5	0	4	1	0	2	0	9	4	7	13	5	8	25	8	7	4	16	7	5
Olfr222	0	0	2	0	0	2	1	0	1	0	0	1	0	0	0	0	0	0	0	0	0	0	1	0	1	0	0	0	1	0	0	0	0	0	0	0	0	0	0	0	0	0	0	0	0	0	0	0	0
Gm12261	0	5	4	3	2	1	2	1	1	3	3	5	8	1	8	6	3	6	3	2	5	4	4	4	6	5	1	3	3	2	5	3	0	0	1	2	4	3	0	2	2	1	1	1	1	3	1	4	0
Olfr223	0	1	0	3	0	0	1	0	1	0	0	4	1	0	0	0	0	0	0	0	0	0	0	0	0	0	0	0	2	0	0	0	2	0	0	0	0	1	0	0	0	0	0	0	0	0	0	0	0
Gm5027	0	0	0	0	0	0	0	0	0	0	0	0	0	0	0	0	0	1	0	0	0	0	0	0	0	0	2	0	0	0	0	0	0	0	0	0	0	0	0	0	0	0	0	0	0	0	0	0	0
Olfr225	0	0	1	1	0	0	0	0	0	0	0	1	0	0	0	0	0	0	0	0	0	0	0	0	0	0	0	3	0	0	0	2	0	0	0	2	0	0	1	0	0	0	0	0	0	0	0	0	0
Mprip	2514	2830	14705	9920	8096	4743	3251	1731	4885	7203	4990	6942	4309	5283	4740	1848	3556	3793	2686	2759	2076	2988	3494	3725	4339	1836	2010	2445	2500	10210	3699	4379	3581	3283	3250	3316	3278	3954	6464	2844	4391	5982	6214	6340	4382	3904	4485	4886	2498
Pld6	32	19	8	29	11	10	17	30	14	17	75	61	15	22	27	58	80	11	54	69	25	39	19	15	20	34	12	8	15	18	49	35	6	9	9	36	5	49	25	32	18	7	8	4	23	18	10	5	34
Flcn	503	538	360	546	347	557	845	678	470	297	601	803	222	245	271	591	624	450	599	685	302	254	384	405	436	418	291	369	451	336	416	421	259	171	248	647	319	715	390	525	432	293	253	294	447	481	422	438	667
Cops3	577	583	1750	1417	1349	1154	863	686	1243	1502	841	879	730	605	603	458	600	1547	601	679	602	706	908	1109	1419	471	467	650	790	1496	600	730	739	578	507	663	743	742	1425	630	714	1129	843	776	404	867	826	983	695
Nt5m	79	87	381	309	303	231	112	92	180	257	128	121	140	207	100	127	111	351	116	118	103	100	136	108	180	87	85	78	99	334	195	130	125	177	104	93	204	138	211	108	107	202	147	158	114	162	215	227	99
Med9	310	239	498	603	605	179	484	496	199	329	451	454	238	234	197	276	297	313	327	311	260	259	297	354	659	211	60	180	245	434	249	226	114	174	112	347	139	362	505	473	181	310	309	364	260	169	185	144	372
Rasd1	39	36	2	5	10	6	17	22	3	5	75	138	5	7	5	32	34	9	42	47	14	9	4	10	13	17	3	0	21	5	23	36	1	1	4	93	0	71	2	34	17	3	9	1	35	8	7	6	29
Pemt	42	13	59	123	83	37	46	24	51	77	28	31	30	35	32	23	33	78	23	38	46	43	28	39	41	54	15	21	63	67	20	28	47	29	31	19	29	67	140	33	39	42	46	40	34	38	26	35	37
Rai1	1014	849	1817	1758	1001	1357	989	606	1283	1459	1382	845	1521	1796	1305	608	953	1149	931	1167	1200	1332	1117	1296	1009	1072	552	519	979	947	895	842	1262	747	885	1252	816	1311	899	947	1098	1026	933	934	1084	1381	1213	1287	732
Srebf1	1250	1524	1555	1045	1129	1082	1701	2490	1102	1121	2111	1944	1195	1248	1291	2610	2510	1472	1295	1362	496	666	880	1464	882	1222	756	1072	1210	1157	1835	1461	1196	938	626	2348	988	2013	1563	1540	775	739	1047	1166	1441	927	909	626	1551
Tom1l2	1087	1079	1680	1231	1619	2025	1175	1198	1268	1456	1753	1094	1084	1372	1041	1212	1329	2290	1275	1323	569	769	930	1209	1812	814	778	1685	997	1225	1145	939	1843	763	842	1368	1642	1202	962	906	1161	951	1226	1524	1186	1501	1802	1539	1008
Gm12266	64	47	62	41	38	91	49	16	51	61	57	54	58	40	22	59	75	61	52	90	35	49	55	47	60	53	60	35	49	74	36	69	35	25	51	90	48	61	14	50	71	77	57	41	54	95	60	75	74
Drc3	19	16	17	16	13	24	19	21	27	29	24	9	10	11	19	29	29	19	22	26	11	20	13	15	36	17	16	7	18	28	18	13	18	11	15	24	10	34	13	14	31	34	24	44	23	16	27	23	66
Atpaf2	228	231	739	554	544	432	299	235	502	708	311	249	345	343	341	244	287	453	237	226	241	252	327	324	443	186	187	266	231	620	219	254	281	175	163	180	268	351	434	226	278	370	363	317	191	312	230	281	243
Gid4	489	653	766	512	653	845	699	560	860	975	836	538	754	885	794	597	682	1027	813	849	582	523	569	605	792	438	351	425	565	590	611	712	767	520	481	526	598	773	414	578	539	548	672	436	485	747	709	815	559
Gm12268	1	3	1	1	0	1	1	0	3	3	1	0	0	1	0	1	1	3	5	1	0	1	0	1	0	1	1	0	2	5	0	0	1	0	0	1	0	2	2	2	3	0	0	1	0	1	1	1	1
Gm12267	4	7	13	11	5	4	2	1	8	13	3	3	9	7	1	7	3	23	8	14	7	2	7	5	5	2	1	0	1	8	0	7	0	14	11	8	0	6	6	0	6	1	5	3	3	3	4	1	8
Drg2	260	261	864	667	714	531	323	235	521	723	339	337	319	359	343	212	247	629	249	256	221	262	442	517	698	259	189	355	263	682	237	413	381	261	195	319	343	321	488	269	344	493	554	405	239	455	424	378	252
Myo15	61	102	27	27	31	42	61	33	40	23	118	104	35	21	23	116	93	33	114	132	58	70	32	33	74	56	39	53	80	40	64	88	22	24	21	64	21	112	55	54	47	26	24	14	52	58	30	34	53
Alkbh5	2216	2377	3095	3216	3032	2785	3201	2805	2827	2456	4859	3858	2809	2295	2909	2251	2893	4300	2682	2543	1953	1805	2831	3782	6467	1642	2106	3143	2003	2656	3023	3774	2839	1733	2307	2558	1386	2355	2822	2110	2114	1909	2449	2023	1905	2321	2207	2445	2693
Gm12622	0	0	0	1	0	0	0	0	0	2	0	0	0	1	0	1	0	0	2	2	1	9	1	0	0	0	0	0	1	0	3	0	4	1	0	0	0	0	0	1	0	0	0	0	0	0	0	0	0
Gm12628	0	0	0	0	0	0	0	0	0	0	1	0	0	0	0	0	0	0	0	0	0	0	0	0	0	1	0	0	0	0	0	0	0	0	0	1	0	0	1	0	0	0	0	0	0	0	0	0	0
Gm12623	2	2	0	0	0	1	0	0	3	0	1	0	0	0	0	1	0	0	0	3	0	3	0	0	1	1	0	0	0	0	0	0	0	0	1	0	0	1	0	1	0	0	0	0	1	0	1	0	0
Gm12621	0	0	0	0	0	0	0	0	0	0	0	0	0	0	0	0	0	0	0	0	0	0	0	0	0	0	0	0	0	0	0	0	0	0	0	0	0	0	0	0	0	0	0	0	0	0	0	0	0
Gm12627	4	0	0	1	0	3	0	0	3	5	0	0	0	0	0	1	0	0	0	0	1	0	1	1	3	4	0	0	0	0	0	0	0	0	0	2	0	0	0	0	0	0	0	0	1	0	0	1	0
Gm12613	0	0	0	0	0	0	0	0	0	0	0	0	0	0	0	0	0	0	0	0	0	0	0	0	0	0	0	0	0	0	0	0	0	0	0	0	0	0	0	0	0	0	0	0	0	0	0	0	0
Gm12614	0	0	1	0	0	0	1	0	0	0	0	0	0	0	0	0	0	1	1	0	0	0	0	0	0	0	1	0	0	2	0	0	0	0	0	1	0	0	1	0	0	0	0	0	0	2	0	0	0
Gm12615	0	0	1	0	0	0	1	0	3	0	0	0	1	0	0	0	0	1	1	0	0	1	1	0	2	4	1	0	0	2	0	0	0	0	0	1	0	0	1	0	1	0	0	0	0	2	0	0	0
Gm12626	0	0	0	0	0	0	0	0	0	0	0	0	0	0	0	0	1	0	0	0	0	0	0	0	0	0	0	0	0	0	0	0	0	0	0	0	0	0	0	0	0	0	0	0	0	0	0	0	0
Gm12625	0	0	0	0	0	0	0	0	0	0	0	0	0	0	0	0	0	0	0	0	0	0	0	0	0	0	0	0	0	0	0	0	0	0	0	0	0	0	0	0	0	0	0	0	0	0	0	0	0
Gm12619	0	0	0	0	0	0	0	0	0	0	0	0	0	0	0	0	0	0	0	0	0	0	0	0	0	0	0	0	0	0	0	0	0	0	0	0	0	0	0	0	0	0	0	0	0	0	0	0	0
Gm12624	0	0	1	0	0	0	1	0	0	0	0	0	0	0	0	0	0	1	1	0	0	0	0	0	0	0	1	0	0	2	0	0	0	0	0	1	0	0	1	0	0	0	0	0	0	2	0	0	0
Gm12612	0	0	0	0	0	0	0	0	1	0	0	0	0	0	0	0	0	0	0	0	0	0	0	0	0	0	0	0	0	0	0	0	0	0	0	0	0	0	0	0	0	0	0	0	0	0	0	0	0
Gm12616	0	0	1	0	0	0	1	0	3	0	0	0	1	0	0	1	0	1	1	0	0	1	1	0	2	4	1	0	0	2	0	0	0	0	0	1	0	0	1	0	0	0	0	0	0	2	0	0	0
Gm12620	0	0	2	0	0	0	0	0	0	0	0	4	0	0	0	0	0	0	0	0	0	0	0	0	0	0	0	0	0	0	0	0	0	0	0	0	0	0	0	0	0	0	0	0	0	0	0	0	0
Gm12617	0	0	0	0	0	0	0	0	0	0	0	0	0	0	0	0	0	0	2	0	0	1	0	0	0	0	0	0	0	0	0	0	0	0	0	0	0	1	0	0	0	0	0	0	0	0	0	0	0
Llgl1	349	403	933	963	654	870	412	322	832	889	477	480	860	750	806	323	481	848	393	398	412	465	678	777	1163	361	350	506	342	722	441	507	379	413	298	375	546	470	791	415	522	827	656	519	406	709	661	631	357
Flii	1453	1633	4983	3432	2986	2327	2788	1797	1628	2883	2736	3901	2946	2673	3108	1434	1895	1439	1364	1392	849	912	2689	2709	4621	1238	1062	2286	1403	3377	1468	2277	1221	1034	1156	2153	1416	2097	2696	1801	2150	2507	3260	3143	1803	1836	1592	2048	1724
Mief2	167	135	191	127	131	156	160	219	127	91	314	213	129	99	125	238	262	217	176	207	70	100	151	225	293	125	97	117	120	148	215	247	144	110	120	201	102	233	166	143	133	152	100	155	161	128	137	159	160
Top3a	91	116	213	152	210	158	147	79	185	243	165	137	115	111	101	142	222	291	235	198	175	128	202	201	298	99	53	104	107	125	215	193	109	100	137	180	97	142	127	117	136	138	132	126	103	126	96	98	132
Smcr8	956	1059	2153	1561	1176	1443	1203	1085	1181	1233	1474	1051	1416	1024	1147	1068	1275	1794	1043	1125	682	770	1277	1421	2292	832	862	996	818	1641	1284	984	820	488	700	1379	1103	1076	1326	816	939	1194	928	874	1055	1273	1128	1274	975
Shmt1	395	561	391	721	808	251	565	382	573	811	358	295	265	382	323	400	547	600	549	558	841	741	447	567	717	549	221	200	505	545	248	316	235	177	312	403	210	697	563	367	447	319	287	214	388	287	134	156	499
Gm12611	1	4	0	0	1	0	0	1	0	0	3	0	0	1	0	0	0	0	0	2	1	1	0	0	0	1	0	0	1	0	0	0	0	0	0	1	0	0	1	0	0	0	0	0	0	2	0	0	0
Gm12618	2	1	0	1	0	0	1	1	1	1	0	3	1	0	1	0	1	2	3	4	3	1	0	1	1	2	0	1	1	0	1	0	0	0	0	0	0	3	0	6	2	0	0	0	0	1	0	1	2
Dhrs7b	295	277	1086	736	760	457	521	365	479	608	349	321	335	367	396	188	384	685	182	234	258	228	452	512	896	306	250	603	322	812	209	293	245	266	259	345	345	245	533	253	374	611	553	504	284	383	388	446	314
Tmem11	439	402	846	908	980	516	605	720	571	687	638	726	449	399	446	351	431	651	406	403	367	412	481	664	877	335	261	417	357	728	420	511	339	370	307	484	313	426	850	544	390	519	498	472	449	443	402	370	637
Natd1	658	649	682	354	338	568	1105	1228	260	230	1025	555	379	460	356	466	647	622	757	761	230	450	412	465	478	474	284	444	447	421	357	358	282	191	195	509	336	522	367	764	407	354	325	368	461	424	475	497	950
Map2k3	738	779	1354	1070	988	1105	938	683	1243	1341	827	945	867	534	717	776	1016	1032	786	862	502	571	925	1140	2335	644	791	1178	619	1326	630	796	596	364	627	628	958	926	1173	548	915	1109	1196	829	605	1076	902	881	820
Kcnj12	0	1	7	3	6	9	0	0	1	4	1	0	1	3	0	1	5	19	0	0	1	0	0	0	0	1	0	0	0	3	0	6	3	4	1	0	10	0	21	2	3	0	1	0	0	20	8	6	0
Tnfrsf13b	2	8	12	16	7	7	41	3	19	19	1	3	11	8	11	8	6	5	4	10	9	7	6	3	5	7	2	2	16	16	0	0	0	7	7	11	1	15	20	4	15	42	12	5	2	4	7	13	5
Gm12269	0	0	0	0	0	1	0	0	0	0	0	0	0	0	0	0	0	0	0	0	0	0	0	0	0	0	0	0	0	0	0	0	0	0	0	0	0	0	0	0	0	1	0	0	0	0	0	0	0
Usp22	1445	1647	5970	6295	5171	3887	1638	1483	4764	4714	2432	2193	4889	4629	4239	1299	2254	7432	1857	1969	2604	2601	2918	3218	3620	1627	1863	1855	2045	3906	2111	2619	3012	2861	2417	1633	3406	1861	4644	1256	2512	3596	4062	3143	1270	3693	3421	3386	1776
Rps13-ps5	4	1	1	4	1	8	4	1	1	3	1	2	3	4	4	2	1	4	1	1	2	4	6	1	1	0	4	4	2	0	0	4	4	0	1	4	4	3	9	1	1	5	0	1	0	2	4	5	1
Aldh3a1	13	25	715	298	501	107	16	19	42	148	29	28	73	238	205	14	77	94	19	12	10	23	13	13	46	50	173	378	96	532	63	92	64	43	165	57	30	40	453	6	174	105	598	251	17	75	356	196	14
Aldh3a2	2110	2208	1585	1172	1266	743	2251	2041	471	694	3876	1687	902	1151	1007	2351	2100	1031	2555	2679	1597	1588	1103	1452	2967	2273	808	2320	1551	1062	1819	1645	775	579	923	2925	585	2215	1207	2014	1417	786	1761	1158	2309	869	807	608	2170
Slc47a2	0	0	0	0	0	0	1	0	0	0	0	3	0	0	0	1	1	0	0	2	1	0	1	0	0	4	0	0	0	0	0	1	0	0	0	1	3	3	0	1	0	0	0	0	1	0	0	0	0
Slc47a1	0	1	15	8	19	8	7	1	3	2	1	1	1	7	0	4	2	6	2	0	3	1	1	0	0	4	0	0	3	9	11	5	3	2	2	2	10	6	4	2	0	1	2	8	1	3	9	2	0
Gm12271	0	0	0	0	0	0	0	0	0	0	0	0	0	0	0	0	0	0	0	0	0	1	0	0	0	0	0	0	0	0	0	0	0	0	0	0	0	0	0	0	0	0	0	0	0	0	0	0	0
Rnf112	0	0	0	0	0	3	3	0	1	0	0	1	0	0	0	0	0	0	0	0	0	0	0	0	0	0	0	0	0	0	0	0	0	0	0	0	0	0	1	0	0	0	0	0	1	0	0	0	0
Mfap4	25	3	51	49	34	107	459	137	9	36	44	10	18	91	208	19	7	1	20	19	12	154	176	62	0	31	21	0	8	18	45	75	53	148	33	116	22	16	0	56	28	32	64	23	37	47	67	23	266
Mapk7	160	173	407	436	460	382	216	231	247	219	215	162	255	296	202	181	292	358	175	134	138	207	175	209	268	161	154	181	199	323	154	142	198	135	147	236	148	273	460	169	173	296	195	244	120	300	274	354	142
B9d1	117	101	283	294	222	100	170	172	153	198	137	107	171	249	160	65	116	180	109	86	102	114	211	201	361	82	106	277	130	254	46	74	95	74	43	105	65	127	289	112	134	208	250	267	90	98	123	83	140
Epn2	879	900	2430	1796	2069	1670	1075	897	1150	1661	1009	955	2355	1361	1640	850	1051	1407	801	819	542	469	1501	1504	1748	595	854	1806	835	2002	979	1377	1745	976	916	769	767	976	2121	897	1102	1179	780	461	786	1711	2506	2618	1295
Grap	60	6	7	13	9	12	54	32	11	9	7	36	5	13	6	12	22	2	88	17	5	8	3	7	2	29	5	2	13	2	17	47	6	0	4	29	1	26	7	9	44	84	46	17	10	13	7	4	46
Slc5a10	4	5	7	1	3	3	3	6	7	2	4	9	6	2	3	11	5	4	7	10	4	2	1	1	8	5	4	9	7	11	1	0	2	1	1	10	2	12	10	5	6	7	3	0	1	7	0	3	2
Fam83g	168	172	280	111	263	240	157	134	166	163	231	177	194	171	198	153	213	305	195	181	97	138	276	358	594	140	196	272	141	314	143	227	225	159	148	164	159	176	133	140	150	121	257	65	173	204	129	134	166
Prpsap2	130	148	314	296	274	116	155	149	254	328	139	138	202	196	172	77	128	244	124	145	105	134	154	141	131	79	85	117	104	232	87	101	110	71	73	185	59	120	245	122	114	198	216	261	86	105	92	124	116
Ulk2	516	501	869	655	474	1229	750	799	1040	1074	802	847	1126	1126	907	802	700	958	673	535	323	536	681	634	644	420	356	612	543	644	401	628	628	609	533	603	906	528	485	428	785	843	806	764	399	1022	1129	789	696
Akap10	260	354	561	375	401	318	361	274	381	459	346	386	335	280	277	275	348	389	273	361	268	246	322	389	643	218	192	375	315	492	450	395	173	163	165	323	169	360	451	270	290	408	273	251	209	334	250	346	366
Specc1	1840	1723	4575	5217	3526	2573	2543	2389	2344	3014	4033	4219	3149	2579	2654	1656	2290	2538	2090	2004	2227	2553	3400	4165	5197	1523	1039	1509	1960	4040	1985	2408	1960	1724	1599	2830	2158	1918	3619	2608	2396	4116	2590	2019	1965	2046	2780	2653	2683
Gm12274	0	0	0	2	0	0	0	0	0	0	0	0	0	0	0	0	0	0	0	0	0	0	0	0	0	0	0	0	0	0	0	0	0	0	0	0	0	0	0	0	0	1	0	0	0	1	2	5	0
Adora2b	100	41	2	5	1	6	558	407	6	4	103	206	9	6	0	69	92	3	37	54	30	44	69	79	294	46	0	5	32	6	11	55	1	6	1	158	0	58	5	167	60	5	10	37	79	39	9	6	426
Zswim7	44	47	197	136	134	80	68	74	90	140	83	112	65	100	99	55	65	164	54	48	71	104	99	90	117	17	28	28	37	167	30	75	59	92	51	59	57	53	101	50	105	220	99	90	51	72	93	82	80
Ttc19	398	526	650	678	627	697	534	483	714	715	593	649	503	559	499	427	651	769	478	543	446	492	647	720	898	331	323	401	420	662	507	526	473	287	465	500	475	412	698	339	495	720	522	627	417	571	625	632	594
Gm12275	10	6	4	3	7	6	7	12	13	11	5	8	3	8	0	8	8	8	13	9	4	8	12	4	8	5	7	8	10	12	4	11	2	2	7	6	5	6	2	4	10	6	8	7	7	10	8	5	7
Ncor1	5154	5257	5039	5382	5099	4341	7321	6082	4191	4950	5313	6126	4827	4551	4671	4324	5088	3580	5052	5610	4667	5579	4473	5516	6906	3886	2555	4136	4050	4495	4575	4633	3064	2670	2492	5224	2456	6114	4769	4505	4009	3766	4706	4745	4840	4164	3666	4111	5744
Gm12276	34	26	31	29	16	25	44	17	21	17	21	27	20	13	20	33	26	26	27	38	38	29	25	16	27	13	22	33	28	21	25	27	17	11	19	15	7	25	19	12	21	36	15	22	23	23	24	26	42
Pigl	196	252	334	426	360	210	318	265	224	249	233	188	191	218	235	286	216	251	228	217	269	282	219	255	336	138	98	139	193	316	124	188	127	124	149	289	121	319	373	170	217	221	224	244	167	190	200	235	251
Cenpv	72	65	188	370	322	76	163	103	529	558	114	149	172	200	141	56	96	134	114	95	131	154	203	255	334	85	136	282	85	226	41	127	88	59	87	86	147	56	348	99	125	195	316	153	57	70	34	26	121
Ubb	9816	10713	19262	22298	18584	13457	16405	15311	11190	14716	19326	18537	13732	14681	13505	7941	9219	14425	9343	9437	6262	6148	10411	15411	18462	8476	8040	13565	9559	12123	10359	12157	12020	9342	9047	16451	9603	14746	18697	13346	13626	13398	16142	13195	11511	10805	14014	10651	13054
Trpv2	17	26	9	10	19	17	129	28	22	15	34	37	14	16	13	19	18	4	33	48	24	32	18	15	21	19	41	51	22	15	20	12	8	20	21	22	9	24	21	20	13	41	30	22	18	16	27	13	12
Lrrc75a	96	101	68	73	84	89	110	49	67	75	138	96	148	231	198	64	121	72	102	91	90	96	193	216	483	85	72	107	58	115	155	101	102	97	141	119	77	88	43	57	109	128	305	91	85	91	67	49	110
Mmgt2	193	260	446	351	340	388	235	256	203	246	262	143	319	357	231	129	227	421	160	144	169	225	228	279	561	156	218	279	184	317	172	143	132	132	113	198	281	199	266	158	273	401	374	288	171	205	272	273	235
Gm12281	0	0	0	0	0	0	1	0	0	0	2	0	0	0	0	1	1	0	0	0	0	0	0	0	0	0	0	0	0	0	0	0	0	0	0	0	0	0	0	0	0	0	0	0	0	0	0	0	0
Zfp287	62	65	62	62	60	70	45	22	65	56	64	83	56	60	62	74	102	92	73	78	120	65	51	67	71	47	45	41	48	46	54	49	53	20	35	66	20	62	49	65	71	85	34	52	40	78	57	61	53
Wsb2-ps	0	0	0	0	2	0	0	0	0	0	0	0	0	0	0	0	0	0	0	0	0	0	0	0	1	0	0	0	0	0	0	1	0	0	0	0	0	0	0	0	0	0	0	0	0	0	0	0	0
Zfp286	34	46	71	78	53	92	21	18	44	58	48	21	12	11	13	42	37	52	79	89	87	185	7	16	17	54	6	3	43	34	29	33	19	14	1	59	13	80	92	74	44	44	24	5	76	34	43	35	35
Gm10428	1	0	0	0	1	0	0	0	0	0	0	1	1	0	0	1	3	0	2	2	0	0	0	1	0	0	0	0	0	0	2	0	0	0	0	1	0	0	0	0	0	0	0	0	1	0	0	0	0
Trim16	502	476	1245	715	676	337	379	352	390	522	1612	1689	705	512	619	425	709	823	632	560	538	570	878	1055	2423	452	673	1137	397	957	529	994	582	378	473	913	321	422	752	532	635	434	748	410	530	381	318	267	517
Fbxw10	10	9	6	4	8	3	3	2	11	9	25	36	3	2	1	11	12	9	30	26	8	11	5	7	38	4	24	1	4	11	12	18	19	9	37	32	2	13	23	4	14	11	5	0	7	11	5	10	11
Tvp23b	892	954	1411	931	835	1108	1350	1189	836	816	971	781	646	599	878	631	820	1401	967	917	347	474	789	1077	1734	520	689	1154	751	898	477	580	419	196	414	720	484	1144	655	636	617	754	884	631	563	656	647	960	1107
Cdrt4	0	1	2	0	0	0	0	0	1	0	0	1	0	2	0	1	0	1	4	4	0	5	3	2	0	0	0	0	0	0	1	2	0	0	0	0	0	3	0	1	1	0	1	1	0	0	0	0	0
Tekt3	0	0	0	1	0	0	1	0	0	0	0	0	3	1	0	3	0	0	0	0	0	0	0	0	0	0	0	0	0	0	0	0	0	0	0	1	0	1	0	0	0	0	0	0	0	1	0	0	1
Pmp22	888	390	401	76	130	225	699	571	77	114	1616	2970	467	911	937	1132	1282	53	623	526	142	255	1180	1598	2219	483	148	220	603	178	2657	1955	442	241	725	551	108	1493	57	422	707	198	1112	4575	1213	330	1437	384	1020
Gm12285	0	0	1	0	0	0	0	0	0	0	0	0	0	0	0	0	1	0	0	0	0	0	0	1	0	0	0	0	0	0	0	0	0	0	0	0	0	0	0	0	0	0	0	0	0	0	0	0	0
Gm12286	12	8	27	57	47	36	7	11	29	20	30	35	49	30	49	12	7	40	14	10	27	13	17	28	44	6	11	9	16	17	7	21	37	17	22	18	7	7	44	15	5	32	15	20	11	17	16	23	13
Gm12287	0	0	0	0	0	0	0	0	0	0	0	0	0	0	0	0	0	0	0	0	0	0	0	0	0	0	0	0	0	0	0	0	0	0	0	0	0	0	0	0	0	0	0	0	0	0	0	0	0
Gm12288	0	0	0	0	0	0	0	0	0	0	1	0	0	0	0	0	1	0	0	2	0	0	0	0	0	0	0	0	0	0	0	1	0	0	0	0	0	0	0	1	0	0	0	0	0	0	0	0	0
Hmgb1-ps3	2	2	4	10	12	3	4	4	6	2	5	0	2	2	0	2	2	4	3	0	3	6	2	4	5	0	0	4	0	0	0	0	3	2	1	2	0	2	7	3	0	5	3	2	0	2	5	3	0
Hs3st3b1	422	318	72	64	63	32	749	665	18	37	377	371	9	12	3	567	469	34	402	399	79	63	58	154	196	285	13	31	458	16	533	481	14	5	3	131	7	282	74	178	163	27	36	41	501	112	66	58	388
Cox10	145	160	653	604	650	235	250	212	434	548	225	242	333	193	191	136	219	540	138	145	219	296	362	365	563	187	200	244	195	484	316	222	281	301	194	174	176	179	586	149	211	326	327	259	137	221	247	255	208
F930015N05Rik	2	0	0	0	0	0	4	6	0	0	0	0	0	0	0	1	2	0	0	1	0	0	0	1	0	1	0	0	0	0	3	0	0	0	0	0	0	0	0	0	0	2	1	0	0	0	0	0	1
Hs3st3a1	21	4	19	5	3	32	386	309	7	10	25	47	17	5	12	16	11	13	42	49	6	3	6	5	2	39	7	2	42	2	20	22	0	7	0	20	3	16	0	14	47	83	73	51	2	12	32	63	105
Gm12291	0	0	0	0	0	0	0	0	0	0	0	7	0	0	0	0	0	0	0	0	0	0	0	0	0	0	0	0	0	0	0	0	0	0	0	0	0	0	0	0	0	0	0	0	0	0	0	0	0
Elac2	212	223	586	522	620	322	301	227	513	807	325	202	270	327	232	124	238	440	172	145	289	347	404	320	521	178	169	261	184	510	128	152	165	165	110	243	286	217	383	250	246	341	327	320	146	223	264	298	232
Arhgap44	1900	1502	90	152	202	123	2995	2711	100	69	2896	2586	253	185	895	1884	1788	146	2015	2005	1126	1260	418	627	963	1237	675	1646	1152	50	2239	1569	230	188	197	2299	81	2517	121	3046	887	111	739	2	1543	369	82	40	2667
Gm12294	84	96	0	0	2	2	68	55	2	1	104	118	8	1	22	85	86	5	82	113	79	63	21	25	25	56	29	54	65	0	51	47	9	2	0	112	0	141	5	108	41	5	17	0	66	14	2	1	125
1700086D15Rik	94	64	4	7	9	15	88	40	8	4	101	152	11	9	31	72	132	15	74	103	61	88	22	18	47	53	45	93	45	0	143	90	2	4	3	96	6	104	17	99	40	2	21	0	65	40	4	3	139
Gm12293	1	0	0	0	0	0	0	0	0	0	0	3	0	0	0	0	1	0	1	0	0	0	0	0	0	0	0	1	0	0	5	0	0	0	0	0	0	2	0	1	0	0	0	0	0	0	0	0	1
Myocd	14	12	22	6	11	21	14	10	21	16	14	22	7	63	14	5	12	10	23	21	47	40	16	32	6	10	13	15	8	7	22	24	36	49	6	27	10	7	12	2	10	21	8	13	8	21	39	36	57
Map2k4	1132	1094	1486	1671	1585	1419	1315	1072	1323	1065	2595	1907	1501	1193	1256	1011	1185	2023	1340	1262	953	1176	1471	1646	3321	803	810	1445	866	1175	993	1015	901	847	603	1239	1003	1208	1573	1019	1098	1128	1105	925	968	1213	1167	1199	1308
Zkscan6	93	88	90	47	58	80	124	94	97	88	202	294	116	82	123	67	90	75	123	118	75	66	137	161	341	83	51	106	63	77	86	129	97	56	73	113	48	91	81	93	87	69	97	56	99	87	82	100	113
Dnah9	54	37	24	1	14	51	50	47	3	4	32	74	40	28	39	24	111	8	109	77	62	28	50	64	254	135	30	27	6	3	91	60	3	7	74	81	0	13	3	23	35	7	26	2	53	9	1	16	135
Shisa6	183	205	525	90	91	23	138	227	5	8	512	312	67	63	370	78	276	138	61	278	98	161	147	268	44	193	136	20	242	339	713	327	39	47	65	1093	25	137	32	639	287	595	8	4	140	41	47	19	240
Gm12297	0	0	0	0	0	0	0	0	0	0	0	0	0	0	0	0	0	0	0	0	0	0	0	0	0	1	0	0	0	0	0	0	0	0	0	1	0	2	0	0	0	3	0	0	0	0	0	0	0
Pirt	10	17	5	5	5	8	6	6	6	5	10	17	12	17	5	17	16	19	18	13	16	24	9	1	7	16	71	208	7	7	14	14	11	5	3	11	7	14	9	12	15	3	2	3	2	11	5	7	9
Tmem238l	1	4	2	0	0	0	3	0	0	0	0	6	0	2	1	0	1	0	0	0	0	1	23	24	66	2	7	30	0	0	1	2	0	0	0	0	0	0	2	0	6	1	6	0	2	0	3	0	0
Tmem220	135	95	37	22	11	32	236	218	16	24	99	108	51	124	73	94	80	37	123	109	30	39	50	71	176	91	89	147	69	26	22	45	24	14	21	106	10	79	23	114	75	30	101	163	87	31	37	36	195
Adprm	107	112	192	71	75	73	213	183	117	131	161	219	117	90	100	104	131	59	130	127	59	40	153	193	458	80	60	196	92	114	91	139	48	51	55	106	51	130	80	146	112	104	117	110	104	104	61	122	123
Sco1	109	140	229	272	297	167	169	103	213	250	181	145	137	136	153	124	145	254	139	164	112	97	163	202	393	92	152	259	113	233	100	133	158	111	95	97	120	151	238	107	132	166	196	178	92	108	140	152	132
Myh3	14	43	11	0	2	0	6	6	5	2	0	2	0	0	0	76	6	0	49	79	2	4	7	4	0	11	1	0	10	0	0	2	0	0	1	2	0	151	0	4	15	0	1	0	2	0	0	0	9
Myh2	0	0	1	0	2	0	4	1	0	0	0	0	0	1	0	0	2	0	0	0	0	0	0	1	2	0	0	0	0	1	0	0	0	0	0	0	0	3	24	0	0	0	0	0	0	2	0	0	0
Myh1	4	2	0	5	9	7	2	2	7	0	9	9	3	5	9	0	23	9	2	2	13	5	5	2	0	4	2	0	2	2	7	7	0	1	5	12	14	7	12	2	5	0	3	5	9	2	2	5	2
Myh4	0	0	0	0	0	0	0	0	1	0	0	6	0	1	0	1	0	0	1	1	1	0	1	0	0	0	0	0	0	1	0	2	0	0	0	0	0	5	0	0	0	0	0	2	1	2	0	0	0
Myh8	23	10	15	6	14	16	11	6	23	9	8	36	9	13	10	20	13	5	25	32	12	11	5	11	18	6	9	5	9	14	17	13	2	1	4	13	8	27	9	10	2	8	5	5	13	7	19	7	14
Myh13	64	62	0	0	0	0	243	331	1	0	101	84	0	0	0	92	40	0	83	157	84	105	0	0	0	89	0	0	106	0	22	48	0	0	0	11	0	112	0	57	30	6	0	1	61	4	0	0	188
Gas7	580	444	147	93	51	72	340	289	107	92	2368	1249	99	63	310	482	530	81	756	822	392	707	999	961	2567	599	431	1609	481	49	839	793	279	230	101	805	34	609	58	249	392	113	257	97	670	271	121	87	472
Glp2r	17	23	2	0	5	1	3	1	1	0	18	17	3	2	9	15	14	0	26	21	9	16	6	1	14	29	7	12	8	4	21	12	11	8	1	24	0	94	2	9	1	3	2	1	7	3	1	4	10
Rcvrn	0	3	0	0	0	0	1	0	0	0	1	4	0	0	0	2	3	0	3	2	3	0	1	3	2	0	0	3	1	0	3	3	0	1	0	2	0	2	0	0	1	1	0	0	0	0	0	0	0
Gsg1l2	0	0	0	0	0	0	1	0	0	0	0	2	0	0	0	2	0	0	0	0	2	0	0	0	0	0	0	0	0	0	0	0	0	0	0	0	0	0	0	0	0	0	0	0	1	0	0	0	0
Dhrs7c	4	3	6	34	39	42	1	3	16	15	0	5	23	27	4	2	11	79	1	3	3	1	0	0	0	0	0	0	0	0	2	0	16	9	1	5	25	4	40	6	3	1	4	4	1	22	13	13	8
Usp43	162	200	185	250	218	318	194	178	191	84	284	328	422	347	326	183	212	348	236	236	217	244	467	372	783	161	112	243	172	168	229	494	579	272	170	143	381	242	233	72	200	268	169	48	193	341	149	136	217
Cfap52	434	293	25	45	24	15	153	172	16	4	1490	605	23	16	24	459	376	36	697	713	113	95	10	33	18	285	5	7	255	18	394	268	19	12	20	367	9	594	28	277	134	45	19	14	218	33	16	12	269
Stx8	680	595	604	638	554	474	1041	942	364	487	1038	973	736	783	650	491	571	713	691	714	427	430	618	843	1377	482	277	421	557	532	727	684	509	315	352	617	369	668	403	714	542	506	590	603	648	474	412	415	866
Gm12303	2	1	0	0	0	1	5	1	1	0	1	3	1	0	0	7	3	0	0	1	0	2	1	1	0	4	4	0	1	0	3	0	2	3	3	1	0	6	1	0	2	1	2	0	1	2	1	0	3
Gm12304	4	6	3	2	2	2	7	2	0	3	4	4	0	0	2	1	5	2	3	11	6	5	2	1	9	1	0	3	5	2	6	3	3	0	1	8	1	5	4	2	2	1	2	3	2	2	2	1	8
Ntn1	29	23	36	56	39	58	93	44	12	23	38	24	20	16	27	25	32	15	35	31	17	58	184	89	1252	21	28	6	11	7	28	48	47	31	16	117	10	52	23	22	39	86	93	41	31	9	18	12	57
Pik3r5	35	49	284	94	105	160	348	15	215	252	41	54	182	303	239	37	80	205	32	52	28	41	424	238	324	55	96	80	54	104	45	139	102	89	252	42	33	50	189	68	133	133	103	166	35	209	197	89	39
Pik3r6	2	3	4	8	6	10	17	2	8	2	2	3	2	8	2	0	4	5	3	4	6	18	4	7	2	3	4	2	2	4	12	2	2	6	2	9	2	3	2	4	5	3	11	4	3	14	6	10	3
Mfsd6l	26	22	0	0	0	0	19	25	0	0	26	32	3	0	3	40	26	0	18	19	7	15	6	12	44	19	1	0	15	0	9	4	0	0	0	62	0	23	0	20	6	0	0	0	15	6	1	0	23
Ccdc42	0	0	0	0	0	0	1	0	0	0	0	3	0	0	0	3	0	0	0	0	0	0	0	0	0	0	0	1	0	0	0	0	0	0	0	2	0	0	0	0	1	0	0	0	0	0	0	0	0
Myh10	312	462	841	5070	3228	448	409	161	1213	1325	406	245	71	154	148	296	288	880	267	294	809	1145	427	239	580	283	196	103	343	283	113	293	208	292	28	528	720	424	3540	303	292	81	89	53	226	390	214	531	313
Ndel1	498	543	677	736	736	1092	617	378	501	424	888	959	692	504	730	470	719	898	547	525	331	410	627	751	1563	393	512	864	465	537	488	693	562	383	396	554	507	506	722	455	673	631	765	496	605	842	729	1023	494
Rnf222	15	9	2	4	0	2	9	4	4	4	38	18	1	1	1	14	17	2	18	12	16	21	3	5	13	7	2	2	19	5	3	3	0	0	0	15	1	13	2	11	5	1	3	1	5	2	4	1	9
Rpl26	4664	4692	10705	10156	9417	7269	6223	6604	10871	10260	7574	6286	7850	6449	7232	4251	5093	8152	6200	6782	6523	6128	6699	8093	9213	4793	4673	4778	4863	8529	5159	5129	5424	4246	4011	5254	4034	5662	9154	6554	6314	7615	8944	6908	4207	5649	6473	5457	5069
Odf4	3	3	0	0	0	0	2	0	1	3	0	0	0	0	0	1	0	2	0	3	3	2	1	0	1	5	0	0	1	0	0	0	2	1	2	1	0	0	1	0	0	2	0	0	0	0	0	0	0
Arhgef15	74	67	87	64	79	67	79	43	111	106	91	68	67	56	50	77	88	57	59	73	116	142	56	52	61	63	32	54	81	102	41	73	132	101	20	97	53	107	106	64	76	101	68	64	77	66	55	77	86
Slc25a35	532	573	12	36	21	8	638	707	14	16	515	159	19	38	7	334	249	7	437	295	108	117	57	112	161	274	98	222	414	29	210	176	18	13	17	135	4	432	38	93	75	44	21	34	524	60	4	7	356
Rangrf	270	271	807	1872	1692	418	219	218	768	1313	397	338	516	364	398	317	312	589	288	344	655	553	654	680	774	305	461	721	208	738	320	292	348	285	135	214	367	411	1701	276	325	593	573	351	245	371	303	379	166
Pfas	324	441	1493	1288	1349	690	290	329	1063	1436	399	339	516	544	563	284	494	1047	310	385	594	665	708	572	1065	270	324	470	461	1489	305	362	456	423	383	285	489	444	1152	350	540	981	786	742	309	557	477	520	313
Ctc1	340	324	658	555	526	419	253	272	523	585	376	223	361	454	386	297	385	618	323	336	427	511	376	286	392	286	225	196	321	546	231	279	253	211	176	352	270	464	393	257	304	468	519	417	237	361	313	381	275
Aurkb	33	48	373	642	646	93	59	39	280	505	88	42	146	64	123	32	52	356	60	55	185	151	167	162	320	41	66	180	74	400	63	54	55	71	63	36	145	49	431	49	114	457	303	276	37	75	63	61	71
Borcs6	113	141	181	216	199	316	180	159	158	202	334	260	207	201	231	155	207	362	161	158	98	87	180	226	420	115	165	249	144	153	192	263	313	173	243	135	161	194	133	164	195	177	233	181	164	261	326	347	140
Tmem107	74	79	109	127	125	71	113	123	51	99	216	164	59	79	63	100	113	77	99	86	73	68	61	74	113	57	60	111	85	109	44	81	98	32	39	79	29	159	104	104	117	99	130	245	116	91	120	101	139
Gm12306	0	0	0	0	1	1	0	0	0	0	0	0	0	1	0	0	0	2	0	1	3	0	0	0	1	0	1	0	0	0	0	0	0	0	0	4	0	1	2	0	0	1	0	0	1	0	0	1	1
Vamp2	748	647	749	537	568	965	821	978	508	400	1600	1264	570	640	687	824	850	751	859	1036	422	467	518	553	992	496	268	658	574	555	1161	972	764	454	470	718	393	881	706	584	700	629	483	695	762	671	804	938	930
Per1	1233	975	684	746	799	1116	1237	1573	770	568	3241	2990	1180	1276	1466	1512	1837	1526	1738	1975	650	665	1941	2325	4205	916	846	1093	761	632	5228	4898	2020	1254	1873	1182	440	1673	907	1194	1540	1197	1405	2339	1609	1189	1507	1290	1238
9130213A22Rik	9	10	1	7	4	9	15	10	5	1	21	18	5	20	5	3	8	10	7	11	0	9	8	11	14	2	7	2	2	8	8	8	3	1	2	4	6	5	5	9	9	3	4	11	8	6	8	6	17
Hes7	32	38	14	29	31	32	37	30	27	33	38	51	29	24	19	89	43	41	63	79	32	37	22	43	33	34	15	22	45	15	78	39	9	14	25	22	9	75	36	39	35	34	18	20	37	38	34	27	33
Aloxe3	20	49	4	7	24	26	9	20	15	15	18	53	14	2	50	25	36	19	44	39	26	61	66	42	186	12	5	7	18	13	20	22	2	17	5	27	14	45	7	27	19	11	22	2	26	21	14	7	22
Alox12b	0	0	1	0	0	0	1	0	0	1	0	1	1	0	0	0	0	0	0	0	0	0	1	1	0	0	0	1	1	0	0	0	0	0	0	0	0	0	8	0	0	1	0	0	0	1	2	0	0
Alox8	7	15	7	11	5	18	16	6	9	14	13	16	6	9	5	11	8	6	13	16	10	7	7	23	15	9	8	13	12	10	5	9	6	7	4	16	6	23	11	7	10	6	5	4	11	9	6	7	13
Gucy2e	6	13	12	10	6	20	20	3	12	12	18	16	11	13	15	20	26	13	19	21	16	16	14	13	29	6	14	19	12	9	9	10	15	4	3	26	6	18	14	9	26	10	8	9	10	17	13	15	16
Cntrob	97	78	270	293	343	471	86	60	280	352	139	162	128	101	100	98	144	387	86	135	64	103	226	230	266	67	81	70	110	228	230	70	72	115	74	113	109	126	198	123	133	261	194	246	96	351	251	220	74
Trappc1	541	414	1286	847	767	889	671	603	543	715	1032	576	774	779	565	350	570	992	405	470	373	420	993	1255	1711	391	296	652	393	864	412	437	609	559	529	586	450	399	788	498	644	785	735	791	455	714	1053	797	524
Kcnab3	22	26	66	28	27	105	13	9	57	49	23	14	34	20	6	12	21	37	26	34	9	7	31	35	8	18	18	0	21	22	16	22	83	34	41	27	21	40	24	8	32	28	36	13	21	79	91	120	9
Rnf227	49	63	74	97	56	120	69	63	45	46	70	37	25	38	29	62	112	97	59	47	20	29	27	38	54	38	21	10	50	44	20	33	64	38	33	63	16	98	54	33	44	39	30	31	44	38	103	100	55
Chd3	1293	1757	3351	5456	4466	2092	2993	1854	2222	2874	1694	1793	1973	1597	2136	1490	1325	1573	1375	1360	1466	1618	1725	1784	1929	971	639	520	1260	2351	1384	1406	1062	1092	950	2117	1480	2083	4610	1369	1358	1661	1148	1248	1167	1605	1497	1825	1595
Cyb5d1	100	96	223	174	124	167	111	90	174	189	154	96	138	112	109	80	110	125	118	99	74	64	134	158	193	84	81	88	96	163	45	86	86	63	81	138	96	144	149	92	116	144	140	143	68	103	154	151	92
Naa38	452	415	1077	1309	1066	558	563	589	654	952	744	523	574	637	661	301	370	681	387	339	548	488	763	977	1232	422	410	748	400	1051	437	437	468	475	424	438	285	507	908	434	485	669	804	724	465	466	502	444	462
Tmem88	53	52	157	327	166	109	59	57	68	68	114	103	29	21	13	47	66	85	58	62	69	57	94	103	171	76	56	63	45	145	27	44	12	15	25	302	6	118	290	63	159	308	329	367	74	72	23	23	95
Kdm6b	1603	1581	1692	1451	1397	3274	1990	1712	1734	1186	2758	2123	1612	1457	1752	2216	2686	2517	2321	2262	1235	1421	1460	1781	2080	1677	1456	1447	1559	1367	1711	2150	1551	914	882	1822	1430	2009	1648	1249	1968	1624	1315	934	1540	2927	2162	2536	1667
Dnah2	97	91	76	25	34	49	34	27	85	19	119	57	135	101	47	75	57	83	77	95	75	54	81	60	20	133	14	12	92	9	36	24	15	17	13	137	49	61	34	17	63	48	35	16	30	61	37	51	110
Efnb3	6	22	21	10	13	25	2	1	23	15	5	20	8	7	4	9	18	9	7	15	9	6	14	6	14	9	1	3	3	13	13	2	0	9	4	6	4	25	30	4	19	20	8	3	4	3	25	13	3
Wrap53	51	87	225	182	175	67	58	51	119	161	120	123	70	45	47	63	95	190	67	65	69	82	127	148	308	60	43	61	71	156	47	55	51	54	41	84	59	75	191	66	70	113	114	120	56	66	55	47	70
Trp53	149	163	236	404	375	240	207	211	318	320	273	250	190	203	220	148	264	205	241	270	188	319	275	383	295	132	130	138	114	189	281	279	388	305	242	170	113	201	374	182	203	242	182	97	178	271	294	222	229
Atp1b2	172	215	271	212	121	150	87	64	165	238	252	257	90	138	130	154	225	107	214	202	181	208	101	182	56	127	93	28	155	173	97	119	147	92	113	197	65	281	121	115	315	408	237	186	182	177	135	115	98
Shbg	14	15	72	58	59	42	7	11	70	55	8	8	35	48	64	32	28	31	46	27	37	60	19	9	10	18	33	17	17	86	4	8	36	10	17	16	18	50	78	3	32	39	44	18	16	82	26	40	13
Sat2	62	57	135	88	91	130	37	32	142	154	112	51	71	154	75	84	109	115	87	99	86	98	85	101	83	75	34	18	49	105	43	61	91	71	105	62	54	104	63	53	79	83	86	47	56	85	113	88	41
Gm12308	0	2	14	1	2	2	0	0	6	6	1	2	2	1	1	0	3	1	1	5	1	1	0	0	0	2	1	0	1	11	4	0	7	0	2	1	1	0	3	0	2	0	2	0	1	2	2	5	1
Gm12309	1	1	3	2	2	1	1	0	5	2	0	0	1	0	1	1	3	1	4	1	0	0	0	0	0	2	0	0	0	6	0	1	0	0	1	0	0	2	3	0	0	1	0	0	0	4	0	3	0
Fxr2	373	369	532	595	685	754	294	251	663	605	456	496	456	387	413	313	390	657	370	440	278	385	428	445	484	214	242	294	280	521	593	444	316	222	243	374	297	637	698	285	423	620	384	290	264	686	499	579	419
Sox15	6	12	7	10	6	3	3	3	5	5	2	4	0	3	0	6	7	5	10	5	2	9	1	4	5	9	2	0	6	5	4	6	6	0	2	15	0	11	9	5	6	5	1	1	5	6	1	3	9
Mpdu1	438	459	551	504	477	447	524	585	409	406	625	635	409	354	522	355	466	584	450	501	361	415	634	636	893	369	217	286	373	509	408	436	362	379	292	501	273	523	453	526	373	513	507	431	379	362	546	454	528
Cd68	208	181	138	153	156	189	1170	275	331	284	328	562	122	65	138	187	273	178	278	277	64	58	147	186	394	108	96	75	189	138	132	235	96	56	57	531	59	368	143	293	253	182	223	145	269	147	127	145	352
Eif4a1	4050	4679	16682	15028	15254	9454	4519	4192	12546	14787	7227	5825	9706	7834	8011	3742	5260	12761	4444	4998	5690	5697	8832	10970	15641	4054	4436	6210	4937	13997	5007	5347	7718	5644	5105	5460	6958	5168	13101	3897	6443	11419	10625	8021	3640	6504	6873	7512	4183
Senp3	334	494	1289	1167	934	1012	616	275	998	1046	580	541	542	509	531	405	644	1116	547	540	596	631	789	893	1595	423	394	448	471	1075	732	604	792	350	634	560	533	748	887	333	630	763	823	549	406	603	759	842	443
Tnfsfm13	100	104	37	28	11	30	303	208	13	38	89	163	51	112	145	104	117	12	69	117	29	25	107	140	146	103	36	26	43	23	161	122	92	21	94	50	5	181	4	63	100	60	105	141	56	48	38	38	165
Tnfsf13	98	46	19	4	0	2	496	436	12	10	41	42	14	13	27	55	17	2	114	76	11	11	65	43	38	22	60	48	67	11	69	56	28	25	19	42	1	376	13	88	20	18	36	16	47	9	26	4	286
Tnfsf12	111	88	199	134	177	106	204	157	55	42	144	164	116	170	90	114	116	97	156	120	40	51	107	134	182	72	97	76	82	173	127	92	96	74	68	89	61	104	174	115	155	115	210	330	94	123	206	127	137
Gm12307	2	1	0	0	0	0	0	0	0	0	1	0	0	0	0	3	7	0	2	2	1	0	0	0	0	0	0	0	0	4	0	1	0	0	0	3	0	4	0	0	1	0	0	0	1	3	0	0	1
Polr2a	4195	5055	11527	8178	7167	6815	5328	5248	5441	6438	6100	5050	4821	5169	3713	3576	5064	8029	4212	4769	3878	3513	4026	5317	6825	3504	2560	2969	4761	8752	3352	3925	5201	3882	3860	5817	3605	5121	7982	4157	5268	7494	6260	4514	4004	5059	6112	4248	4982
Slc35g3	11	14	4	5	1	7	6	6	2	4	10	24	4	4	1	12	8	5	18	24	2	4	1	5	2	13	3	0	5	6	14	3	1	5	3	31	1	23	5	12	14	14	3	1	10	10	7	2	5
Zbtb4	1508	1589	1265	440	510	1239	1977	2013	354	371	2528	1916	1248	1356	1120	1961	2198	904	1847	1772	578	774	1009	1323	1743	1301	761	1311	1275	830	2213	1526	1459	758	829	1990	805	1668	458	1245	1330	818	865	1107	1669	1150	1065	1428	1609
Chrnb1	994	872	1290	989	750	431	1334	1002	819	512	1545	1749	954	598	1248	895	1122	503	940	1010	654	1019	1692	1840	2228	915	558	1095	865	1124	742	742	412	384	661	1088	287	1329	442	806	776	372	508	264	1117	613	215	205	1006
Fgf11	112	142	76	39	36	128	177	78	95	33	113	280	150	67	158	138	140	48	83	104	121	82	230	177	195	99	52	62	88	61	108	210	94	36	44	95	28	222	23	138	116	62	112	140	134	88	47	53	123
Tmem102	97	104	43	3	24	28	95	156	30	26	147	142	102	83	130	100	145	51	105	133	90	86	201	222	557	94	80	267	83	33	77	106	54	53	89	86	77	109	1	85	76	28	70	13	68	41	19	23	147
Gm39566	7	11	0	0	0	4	4	0	5	0	9	2	1	2	0	9	5	2	8	18	5	0	0	1	2	11	4	0	13	3	1	2	3	0	0	6	0	18	1	0	11	6	0	0	1	1	1	1	1
Spem2	0	0	1	0	1	0	1	0	2	0	0	0	0	0	1	1	0	0	4	10	2	1	1	0	0	6	2	0	3	2	3	0	0	0	0	3	0	3	6	1	1	0	0	1	0	0	0	1	3
Spem1	3	3	0	0	1	1	0	0	3	2	6	5	0	0	0	2	2	0	6	2	5	1	0	2	0	5	5	1	1	3	0	0	1	0	3	4	1	5	1	2	3	3	1	1	4	1	4	2	0
Nlgn2	506	415	1020	591	573	886	198	234	640	325	466	387	579	590	562	503	752	1034	635	681	662	762	773	880	844	411	350	179	412	629	741	647	882	757	1015	378	236	718	499	376	748	826	719	342	546	1051	738	715	335
Tmem256	193	139	298	314	252	290	391	484	193	251	287	442	278	255	231	196	265	330	214	233	145	147	322	385	503	184	224	287	116	227	248	203	184	166	165	253	140	178	276	242	214	205	248	212	169	231	267	246	265
Plscr3	826	809	2244	1142	894	1330	671	644	784	758	1398	938	1140	1181	999	654	853	1325	825	967	579	785	1155	1404	2404	722	514	540	840	1403	931	801	1076	761	740	1005	965	1200	830	622	1045	1239	1223	982	752	1034	1354	1280	691
Tnk1	284	261	36	15	29	32	252	238	50	36	389	451	183	130	278	309	262	82	398	422	174	225	386	548	740	192	149	324	194	42	315	312	200	58	129	277	33	311	36	192	213	42	149	26	280	93	12	17	240
Tmem95	16	30	21	27	14	32	12	4	42	30	20	25	90	29	43	12	25	68	16	31	13	19	17	27	3	11	37	7	30	17	5	14	22	4	30	31	24	31	11	8	57	71	19	22	23	59	28	35	19
Kctd11	231	415	509	822	567	1054	268	218	499	268	608	584	1760	828	1155	276	531	1740	284	270	308	419	608	723	687	186	316	334	381	339	145	193	231	243	258	358	542	267	742	259	572	673	408	275	301	1251	975	701	291
Acap1	28	32	9	4	31	16	28	1	34	14	19	48	200	31	131	17	11	89	18	33	19	24	76	57	50	10	16	1	9	1	15	31	9	26	33	12	60	21	7	12	26	47	15	5	36	17	21	11	16
2810408A11Rik	90	124	140	77	79	92	45	70	125	97	162	108	160	175	183	157	131	177	185	213	155	175	144	159	163	95	43	28	66	63	123	126	79	123	245	156	50	190	57	159	150	121	161	38	83	89	111	84	74
Neurl4	267	384	225	386	306	229	529	391	363	308	394	448	254	251	256	272	296	193	289	256	233	250	292	250	354	228	105	246	251	282	314	184	229	39	179	308	110	475	193	446	272	209	309	294	268	224	158	232	310
Gps2	208	230	296	419	367	327	399	267	280	348	373	420	278	314	354	166	246	180	225	179	128	177	395	441	819	172	171	372	198	202	274	334	147	118	112	230	125	373	302	297	271	246	393	310	210	265	309	234	277
Eif5a	2439	2354	11429	16787	17187	6166	3072	3232	7737	10692	4663	3791	6568	5677	5617	1789	3182	10860	2305	2476	4477	4599	8394	8897	10986	2486	3171	4944	3290	11835	3088	3767	6235	5181	3927	2711	5524	2414	16068	2643	3995	7630	7472	5603	1973	4523	4445	4588	2734
Ybx2	1	7	2	4	0	4	14	1	11	3	2	3	3	6	6	2	5	11	2	6	5	0	39	41	19	0	3	2	4	4	6	9	11	2	16	11	0	10	0	2	7	1	11	0	7	1	1	2	3
Slc2a4	4	0	3	12	1	0	0	3	1	1	4	3	9	1	0	12	8	7	3	8	0	1	11	4	11	1	3	2	4	2	0	1	1	0	0	6	0	5	1	1	4	0	7	1	4	1	6	1	4
Gm12310	1	2	0	0	0	0	0	1	0	0	0	0	3	0	1	0	0	0	0	2	0	0	0	2	1	0	2	0	0	0	0	0	0	0	0	0	0	0	0	0	2	0	0	1	0	0	0	0	0
Cldn7	1201	1419	60	2	26	49	1716	1435	209	41	2478	2499	1492	507	1965	1066	1039	8	1111	1181	869	992	3439	4966	9825	1238	1083	4389	997	20	928	1455	607	309	344	1709	9	1802	58	976	1190	105	2555	125	1447	420	7	14	1472
Elp5	497	657	1287	1180	1092	735	557	461	754	965	1006	815	657	524	576	500	791	936	858	876	437	478	761	981	1552	455	497	869	626	993	465	558	564	436	368	941	496	787	1081	479	696	818	822	770	664	645	515	634	576
Ctdnep1	721	720	1466	1494	1364	948	939	982	805	1005	1227	947	1028	940	1018	665	874	1237	759	772	562	646	1173	1332	1508	616	565	839	625	1278	818	859	753	654	534	783	593	745	1406	741	730	1076	1099	883	642	762	970	796	713
Gabarap	2232	2052	2372	2083	1783	2965	3688	4257	1199	1113	4630	3933	2695	2476	2350	1835	2495	3154	2401	2228	930	1194	2653	3550	6011	1775	1474	2494	1681	1694	2762	2233	2119	1541	1441	3025	1642	2047	1890	2462	2309	2030	2559	2696	1960	2320	2667	2656	2858
Phf23	290	336	887	954	834	743	439	368	525	440	482	519	459	391	398	231	377	728	252	263	198	193	427	546	1101	305	301	438	340	633	486	366	442	269	280	351	453	299	781	280	441	453	460	365	256	539	550	697	365
Dvl2	166	239	257	443	322	372	181	196	273	262	274	222	216	218	166	134	248	315	189	255	213	236	215	225	206	153	135	86	233	227	201	146	100	64	217	168	143	263	369	166	283	291	267	229	135	333	257	231	210
Acadvl	1116	1094	2047	1052	1183	1740	1771	1506	976	1215	1989	1726	1200	1580	1347	800	972	1389	1139	1246	539	533	1065	1303	1935	863	943	1185	946	1326	1507	1362	988	713	640	1584	783	1283	778	1357	1408	1360	1830	1703	1696	1409	1771	1890	1258
Dlg4	452	385	901	767	682	1325	147	200	868	318	390	275	514	625	624	404	524	1507	419	575	201	380	99	96	72	289	210	134	403	683	426	389	381	414	552	171	119	817	586	660	659	882	400	99	506	1072	947	1432	143
Asgr1	3	2	44	14	32	26	0	0	10	7	0	1	9	9	11	2	4	47	2	5	1	2	0	0	1	0	2	0	11	44	6	5	22	37	23	5	16	13	11	4	30	40	42	16	1	29	53	29	0
Asgr2	0	0	3	11	3	2	5	0	0	3	0	1	2	18	0	4	0	3	2	1	1	10	4	0	0	1	2	0	0	3	0	2	11	8	5	0	3	3	0	6	3	6	6	15	1	1	41	13	0
Gm12311	0	0	0	0	0	0	0	0	0	0	0	0	0	0	0	0	0	0	0	0	0	0	0	0	0	0	0	0	0	0	0	0	0	0	0	0	0	0	0	0	0	0	0	0	0	0	0	0	0
Mgl2	3	9	3	0	2	1	43	0	2	2	2	6	0	4	2	1	5	7	6	3	0	1	0	1	2	13	1	0	2	0	1	0	1	1	2	3	3	2	0	14	3	9	11	5	8	4	6	4	5
Clec10a	0	0	3	2	3	0	4	0	3	2	0	8	0	0	0	1	0	0	1	1	5	3	7	1	3	0	0	2	0	0	0	0	1	1	0	0	1	0	0	0	0	5	8	5	0	0	3	1	0
Slc16a11	158	127	336	237	253	62	71	120	132	56	396	250	175	232	141	109	224	180	138	159	36	58	171	257	518	62	44	339	100	285	84	189	129	140	432	123	65	137	205	136	137	65	18	52	119	125	53	61	110
Slc16a13	91	76	547	302	178	182	74	79	94	116	105	53	140	254	144	68	76	313	65	60	57	50	86	131	156	42	48	93	98	520	39	55	61	46	73	53	105	78	314	72	112	120	127	172	71	138	83	176	62
Bcl6b	11	8	58	39	26	42	16	4	3	7	8	25	6	5	4	3	26	42	20	20	17	13	7	22	13	13	2	1	28	43	0	11	1	6	5	45	2	26	13	21	24	63	77	45	11	23	8	13	13
0610010K14Rik	115	116	344	427	446	202	215	158	343	438	235	221	206	202	169	73	143	235	113	103	154	167	263	305	352	84	105	134	108	285	116	142	151	172	68	99	142	134	439	132	203	350	433	351	103	198	175	173	175
Gm21988	81	65	125	120	95	80	107	138	101	108	138	70	67	79	73	53	71	62	57	80	44	60	107	133	127	46	39	118	61	82	76	64	64	39	58	70	38	87	92	80	67	82	93	98	59	42	95	97	82
Rnasek	1208	1022	1891	1420	1262	1673	1905	2048	1032	1025	2152	1762	1254	1037	1149	937	1439	1780	1127	1210	670	777	1664	2094	2619	834	698	1729	873	1321	1466	1290	1388	914	830	1508	1156	1050	1438	1273	1156	1085	1292	1243	992	1282	1630	1548	1397
Alox12	62	55	14	15	19	24	49	46	16	30	38	44	18	20	17	98	27	16	72	82	35	58	65	75	82	23	14	12	60	29	47	32	19	29	12	44	16	91	27	72	36	22	34	19	22	35	18	9	49
Alox12e	0	0	0	0	1	0	1	0	1	3	0	0	0	0	0	0	0	0	0	0	0	0	0	0	0	0	0	0	0	0	0	0	0	0	0	0	0	1	2	0	0	0	0	0	0	0	0	0	0
Alox15	5	5	0	11	0	15	1	0	2	1	4	10	5	10	0	0	4	5	5	5	30	0	40	15	84	5	9	100	2	0	0	2	10	5	6	0	1	5	10	7	1	2	2	0	1	1	10	0	10
Gm12312	0	0	0	2	2	0	2	0	0	1	3	0	0	0	0	0	0	1	1	2	0	0	0	0	0	3	1	0	1	0	1	0	0	0	0	0	1	1	1	0	2	2	0	0	1	0	0	1	1
Pelp1	231	296	938	797	759	518	346	245	525	725	335	266	410	444	373	178	285	574	242	231	392	485	349	375	399	253	175	280	306	783	148	204	174	188	141	255	243	356	673	230	287	492	451	359	190	398	307	445	276
Gm12313	1	0	1	1	0	1	0	0	1	1	0	0	0	0	0	0	4	1	1	5	0	0	0	0	1	1	0	0	0	0	4	0	0	0	0	1	0	0	0	0	0	0	0	0	0	0	0	0	0
Gm12314	2	1	0	0	0	0	1	0	1	0	0	1	0	0	0	0	0	0	2	1	0	0	0	0	0	0	0	0	0	0	0	0	0	0	0	0	0	1	0	0	0	0	0	0	0	0	0	0	0
Arrb2	145	104	191	340	386	210	231	73	234	224	130	156	360	291	736	72	149	160	86	109	93	104	361	477	410	88	177	162	65	218	235	242	220	121	205	135	118	208	335	109	226	194	241	171	143	151	134	134	90
Med11	115	139	261	246	216	108	240	185	107	140	207	212	153	129	181	73	129	125	101	130	145	151	200	242	391	113	95	185	112	252	66	117	118	80	94	177	89	126	228	172	140	173	178	165	121	110	78	127	169
Cxcl16	437	483	119	91	67	170	1104	886	174	71	635	1346	789	336	1146	351	404	25	407	390	251	320	2592	3053	6304	474	815	2191	334	97	345	675	166	175	137	536	33	579	42	326	671	160	656	28	514	325	230	174	796
Zmynd15	85	54	28	15	10	10	56	130	46	25	84	103	65	62	78	116	121	25	113	114	46	64	148	221	189	129	110	32	90	38	48	72	48	3	30	209	6	153	11	61	94	42	52	12	87	39	6	28	76
Tm4sf5	4	4	0	0	2	0	1	1	2	0	0	4	5	3	18	7	0	0	2	4	4	0	3	14	18	9	62	128	7	0	39	20	7	0	0	1	0	7	2	0	29	1	202	0	4	4	0	1	9
Vmo1	0	0	1	0	0	0	0	0	0	0	0	0	0	0	0	0	0	1	0	0	0	0	0	1	1	1	0	0	0	0	0	4	0	1	0	0	1	0	0	0	0	1	0	0	0	0	0	1	0
Gm12317	0	0	1	0	0	0	0	0	0	0	0	0	0	0	0	0	0	0	0	0	0	0	0	0	0	0	0	0	0	0	0	0	0	0	0	0	0	0	0	0	0	0	0	0	0	0	0	0	0
Gltpd2	0	0	0	0	0	0	0	0	0	0	0	0	0	0	0	0	0	0	0	0	0	0	0	0	0	0	0	0	0	0	0	1	0	0	0	0	0	0	0	0	1	0	0	0	0	2	0	0	0
Psmb6	1202	1095	5014	3668	3231	2282	1501	1467	2409	3455	1977	1566	1795	1507	1666	837	1311	3342	1187	1188	1285	1280	2508	3020	3604	1113	923	1492	1296	3871	1288	1352	1532	1326	1289	1632	1422	1139	3304	1345	1612	2707	3032	2814	1149	1814	1723	1500	1411
Gm40193	0	0	0	0	0	0	1	0	2	0	0	0	0	0	0	0	1	0	0	0	0	0	1	0	0	1	0	0	0	0	0	0	0	0	0	0	0	0	0	0	0	0	0	0	0	0	0	0	0
Gm10418	0	0	0	0	0	0	0	0	0	0	3	1	0	0	0	0	1	0	0	0	0	0	0	0	0	0	0	0	0	0	1	0	2	0	0	0	1	1	1	0	0	0	0	0	0	1	1	0	0
Pld2	354	268	774	294	200	689	501	366	238	285	446	459	543	647	735	311	356	504	402	450	137	228	622	668	868	239	357	369	274	679	338	581	255	208	406	385	244	433	310	267	394	547	605	469	311	524	467	486	325
Mink1	747	832	1020	585	632	700	830	891	932	895	1108	1540	864	807	1241	829	923	691	806	868	730	1037	1019	1296	959	660	564	969	614	1121	1064	795	611	473	664	868	371	1366	774	839	935	645	802	769	964	881	712	643	651
Chrne	8	11	21	2	5	8	3	4	13	16	19	4	17	3	6	5	12	7	19	26	11	3	1	1	13	8	7	8	9	15	15	4	1	0	10	18	3	19	15	12	14	11	5	4	8	11	1	3	16
4930544D05Rik	3	0	0	0	0	1	0	0	0	0	0	0	0	1	0	0	1	0	0	1	0	0	0	0	2	0	1	0	0	0	2	0	1	0	0	1	0	0	1	0	0	0	0	0	0	0	0	0	0
Gp1ba	19	26	30	13	29	31	18	30	37	32	19	41	25	41	33	15	12	45	30	34	18	14	20	12	16	22	23	13	17	36	67	40	76	19	29	40	20	25	48	25	24	22	15	22	13	22	27	49	21
Slc25a11	762	749	1719	1011	909	991	1360	1197	611	849	1216	839	774	826	953	534	730	1287	789	781	639	553	847	1068	1433	629	438	713	711	1271	689	669	742	472	463	798	576	717	857	1000	828	848	1023	905	691	834	827	916	993
Rnf167	326	280	313	281	312	409	414	379	420	321	558	538	251	289	280	268	338	359	334	403	220	230	460	519	1101	249	368	395	240	413	290	374	416	202	274	471	183	418	272	312	368	354	324	323	320	391	332	403	391
Pfn1	3888	3990	15055	15803	13997	7532	5281	4927	6225	8343	7993	5454	8533	7714	7404	2890	4369	8804	3467	3767	4249	5168	10667	11754	15069	4023	4322	8733	4571	15044	4729	5001	6456	5052	3817	4812	6255	3886	16292	3671	5664	9140	11592	9694	3544	5634	6154	6273	4357
Eno3	128	187	3044	668	751	1472	112	71	807	1463	159	147	437	581	300	74	224	884	161	116	168	101	509	394	265	102	128	74	278	2066	224	180	870	518	629	83	775	279	532	139	766	1679	1970	2008	133	883	1346	1211	84
Spag7	564	478	1199	1008	909	813	725	621	624	657	901	843	647	556	608	375	509	819	486	519	425	439	631	835	1381	437	346	681	479	816	455	582	501	358	339	636	394	579	736	558	509	666	692	674	469	680	636	628	665
Camta2	443	364	469	327	245	526	567	424	305	321	599	526	321	500	378	363	455	428	352	515	270	324	239	338	342	333	197	381	286	454	511	338	221	150	279	388	149	603	353	456	415	426	446	446	426	388	492	395	485
Inca1	17	28	44	13	28	38	27	25	36	37	36	43	29	64	32	38	39	81	52	52	34	39	18	33	33	21	8	5	17	21	42	29	13	21	30	28	8	33	16	39	21	42	25	31	23	47	53	34	23
Kif1c	1650	1440	2682	1922	1916	2532	2207	2019	1377	1684	3075	2455	2183	2071	2040	1442	1963	1850	1583	1574	782	987	2941	3417	5265	1309	1414	2342	1271	2289	2667	2251	2165	1304	1444	2091	1769	1789	1707	1473	1792	1807	2381	2458	1665	1850	2099	2235	2042
Gm12318	0	0	0	0	0	0	0	0	0	0	0	0	0	0	0	0	0	0	1	0	1	0	0	0	0	1	0	0	1	4	0	0	0	0	1	1	0	0	1	0	0	0	0	0	0	0	0	0	0
Zfp3	39	42	82	66	60	47	49	79	45	46	37	48	52	69	53	61	73	67	38	44	31	21	43	66	92	20	14	53	76	61	83	63	39	34	37	38	43	75	50	55	33	21	36	47	27	63	37	33	56
Scimp	7	10	3	3	3	2	31	0	1	4	3	3	5	3	1	9	4	2	10	14	4	2	6	5	2	4	1	4	4	2	5	0	3	0	3	12	4	6	4	10	3	10	3	1	6	3	6	9	6
Rabep1	811	938	1693	1894	1440	1386	1007	823	1353	1292	1026	1451	1445	1176	1418	810	935	1252	977	978	794	874	1137	1143	1258	727	624	707	758	1335	781	857	769	515	821	1016	822	1063	1062	817	926	1005	1004	849	665	1112	825	871	857
Rpl23a-ps2	4	5	5	2	2	11	8	9	11	9	5	7	8	8	11	6	8	9	5	13	4	4	4	5	9	13	4	11	4	7	4	3	3	0	1	4	1	5	5	3	6	8	6	5	8	8	3	1	8
Gm12322	5	10	5	11	1	9	4	1	7	6	15	7	5	5	1	4	3	8	6	7	4	8	5	5	8	9	10	9	13	2	4	3	4	1	3	9	1	6	7	3	10	7	5	1	4	11	5	7	4
Nup88	777	896	3199	2742	2552	2015	971	790	2454	2362	1087	1184	1294	1007	1146	870	1038	2053	1128	1020	888	922	1159	1646	2262	645	637	853	893	2434	767	1071	1130	926	934	1030	1167	1136	1972	729	950	1652	1366	1092	795	1492	1069	1290	746
Rpain	148	149	162	199	206	160	224	214	222	211	210	446	84	145	113	115	178	131	160	139	58	74	112	97	206	114	120	178	126	164	150	193	88	52	73	141	91	223	148	122	202	145	171	147	192	177	199	172	174
C1qbp	735	810	4155	4090	4383	1745	832	737	3526	4551	1001	978	1653	1545	1696	717	832	2731	1039	944	1362	1296	1722	2213	2805	742	952	1478	1006	3284	852	1216	1445	1259	1229	661	1254	1045	3111	738	1122	2392	2111	1396	566	1211	1226	1426	797
Dhx33	385	540	727	753	786	639	369	280	841	984	563	513	520	456	401	395	460	620	428	459	622	705	519	715	845	437	296	385	396	734	356	357	349	339	204	508	363	526	683	336	565	734	605	425	460	524	440	437	411
Derl2	1018	793	2143	1240	1188	1147	1445	1322	693	780	2117	1531	957	785	720	950	1210	1654	1056	1018	567	546	964	1208	1768	766	569	1207	819	2025	947	1021	743	493	531	1409	736	1072	1182	906	867	1141	1165	1175	1018	965	770	747	1157
Mis12	352	441	1247	1000	891	573	402	306	418	527	392	405	351	333	252	302	357	885	250	296	307	365	418	506	833	253	235	596	385	879	139	193	240	144	161	412	371	402	762	253	355	723	471	384	318	467	376	419	367
6330403K07Rik	8	9	22	23	58	19	14	8	20	30	17	15	18	10	10	2	23	19	11	25	16	7	14	14	15	8	11	8	5	30	5	10	0	9	9	11	9	19	14	7	8	27	23	8	14	14	28	8	10
Gm12321	0	1	0	0	0	0	0	0	0	1	0	0	0	0	0	0	0	0	1	0	0	1	0	0	0	0	0	0	1	0	0	0	0	0	0	0	0	0	0	1	2	0	0	0	0	1	0	1	0
Gm15377	0	0	0	0	0	0	0	0	0	0	0	0	0	0	0	0	0	0	0	0	0	0	0	0	0	0	0	0	0	0	0	0	0	0	0	0	0	0	0	0	0	0	0	0	0	0	0	0	0
Nlrp1a	0	0	0	0	0	0	0	0	0	0	0	0	0	0	0	0	0	0	0	0	0	0	0	0	0	0	0	0	0	0	0	0	6	0	0	0	0	0	0	0	0	0	0	0	0	4	0	0	0
Nlrp1b	0	3	2	0	1	0	5	0	0	0	1	2	0	0	0	0	0	0	0	0	0	0	0	0	0	0	0	0	0	1	0	2	0	0	0	0	0	0	0	1	0	0	2	0	0	0	2	0	2
Nlrp1c-ps	0	0	0	0	0	0	0	0	0	0	0	0	0	0	0	0	0	0	0	0	0	0	0	0	0	0	0	0	0	0	0	0	0	0	0	0	0	0	0	0	0	0	0	0	0	0	0	0	0
Gm48818	0	3	0	0	0	0	0	0	0	0	0	0	0	0	0	0	0	0	0	0	0	0	0	0	0	0	0	0	0	0	0	0	0	0	0	0	0	2	0	0	0	0	0	0	0	0	0	0	0
Wscd1	5	1	2	1	0	4	5	0	2	4	0	4	8	4	8	0	13	0	4	2	0	7	86	21	19	11	6	1	0	1	0	3	0	0	1	19	1	9	1	0	5	0	1	0	2	1	2	6	2
Aipl1	16	31	42	48	50	30	12	19	15	18	28	35	25	22	12	24	38	32	30	39	24	29	9	14	20	15	25	19	21	21	16	28	14	23	20	33	15	43	52	17	17	21	14	28	37	14	9	10	19
Pimreg	19	16	338	508	538	87	12	15	225	380	4	17	153	64	59	16	29	305	11	36	40	43	102	106	128	14	81	49	51	376	27	47	45	55	36	19	120	41	395	16	73	324	223	252	28	55	42	48	20
Pitpnm3	719	612	87	239	257	512	819	657	944	354	779	1127	1442	939	863	743	930	688	785	710	249	486	1182	1389	1228	316	355	473	477	114	1150	932	612	363	424	599	576	1625	113	714	678	568	523	250	816	388	522	883	919
4933427D14Rik	177	140	256	382	417	185	152	162	307	232	139	146	315	131	304	221	224	290	193	207	201	228	265	197	333	175	152	141	206	439	182	181	120	93	130	116	113	218	345	138	207	352	206	151	132	224	163	244	151
Gm43951	11	4	16	18	17	21	8	5	16	12	9	7	16	7	20	5	13	12	17	18	4	15	14	11	8	6	7	5	12	10	0	4	9	0	6	17	16	14	9	6	13	5	7	3	12	15	11	9	16
Txndc17	705	680	2231	3048	2636	1639	1013	810	1255	1489	1355	1199	2403	1889	1695	663	868	1740	958	938	661	831	2417	2573	3754	623	841	1613	792	2214	908	997	1167	1051	775	701	1329	744	2303	587	961	1579	1501	1458	710	1126	1327	1399	773
Med31	110	116	440	434	383	328	156	131	314	291	174	256	204	183	167	137	204	453	146	113	92	112	254	337	417	105	102	204	153	306	148	187	179	215	169	137	174	145	435	126	190	241	187	185	113	212	315	355	125
Slc13a5	0	0	2	2	2	8	0	0	3	1	0	0	0	0	0	0	0	19	1	1	0	1	1	0	0	0	1	0	2	2	0	3	0	7	2	0	0	1	4	0	0	2	2	1	1	5	4	6	1
Xaf1	121	67	162	64	62	80	216	183	45	66	189	212	319	206	90	95	70	85	153	167	67	136	99	147	459	105	135	184	88	62	136	166	58	48	49	300	73	196	85	97	197	215	215	151	66	157	174	194	227
Fbxo39	0	0	0	0	0	0	2	2	0	0	0	0	1	2	2	0	0	1	1	1	0	0	0	0	1	0	0	0	0	0	1	2	0	0	0	2	0	1	0	0	1	0	0	0	0	0	0	0	1
Tekt1	11	15	2	1	0	0	16	16	0	1	7	30	2	0	2	20	16	0	21	26	13	7	1	5	1	5	0	1	5	1	37	16	1	2	4	16	0	15	0	18	6	0	1	0	14	1	0	0	33
Smtnl2	295	302	99	124	107	46	233	300	65	49	492	666	230	124	399	337	372	115	365	421	390	425	219	328	220	184	73	39	350	79	251	357	121	74	178	256	10	373	49	379	143	46	128	12	284	142	21	27	386
Ggt6	22	24	2	0	0	1	11	7	4	4	55	46	11	5	45	20	37	1	58	62	18	10	67	84	150	19	28	69	18	1	22	29	4	3	8	34	0	39	0	6	38	1	23	0	52	18	0	0	14
Mybbp1a	744	1026	4868	6540	5953	2805	1054	702	4643	5931	1105	1212	2674	2644	2553	795	1232	3001	1031	1226	1829	1924	3017	3351	4412	761	1246	1548	1379	3761	792	1345	2153	1671	1399	1038	1630	1486	5009	800	1813	3339	2811	1926	653	2117	1917	2066	932
Spns2	441	453	1054	303	270	417	397	227	533	790	1244	864	1184	1142	1104	488	610	556	517	493	273	284	3549	4329	7186	319	311	377	390	685	561	794	817	521	1295	544	127	470	302	447	493	367	993	1073	471	345	781	395	380
Spns3	4	13	18	6	2	20	11	5	22	22	1	8	23	33	15	7	13	16	10	12	7	8	94	75	77	2	6	5	3	12	4	4	18	8	20	11	4	5	4	9	13	38	38	69	2	9	22	8	13
Gm12712	0	2	2	0	0	0	4	2	0	1	2	1	2	0	3	3	4	5	0	4	1	0	2	3	0	0	1	1	0	1	0	0	0	1	0	0	0	1	1	1	2	0	0	3	1	3	0	0	0
Ube2g1	886	906	1896	1733	1497	1929	1128	1252	1662	1562	2112	1364	1871	1827	1620	962	1271	2359	1311	1329	1106	1139	1880	2432	3602	856	1026	1572	928	1402	1602	1746	2101	1415	1407	1055	1278	968	1483	934	1087	1349	1378	979	870	1255	1423	1727	1092
Ankfy1	1320	1410	3162	2065	1999	1666	1731	1429	1360	1775	2045	1448	2221	2021	2253	1242	1378	2031	1266	1385	1226	1419	2057	2452	4049	1270	966	2052	1396	2528	1517	1473	1434	1046	1203	1654	1038	1459	2011	1383	1517	2126	2526	2644	1188	1499	1447	1419	1416
Cyb5d2	192	210	526	266	242	362	260	163	210	260	272	284	193	150	121	220	306	377	190	272	117	172	250	279	422	140	155	263	196	445	193	179	129	102	107	264	200	189	242	144	228	264	169	183	171	244	295	262	197
Zzef1	1092	1271	3373	1933	1603	2115	1605	1301	1891	2165	2229	2223	2001	1881	1660	1479	1849	2202	1312	1485	1111	1406	1627	1730	2639	938	825	2086	1362	3248	1867	1823	1710	1016	1107	1584	1628	1324	1719	1021	1543	1891	1638	2019	1243	1714	1724	1610	1578
Gm6733	11	7	29	22	8	16	9	11	7	22	13	19	7	4	7	15	4	12	11	14	6	9	14	9	19	14	6	15	7	19	12	8	8	3	5	10	9	13	6	13	7	11	15	13	4	15	5	11	16
Atp2a3	887	921	877	27	118	57	1275	973	82	57	485	559	79	138	171	834	571	6	1017	1127	625	712	252	194	140	597	368	511	560	1763	1186	668	129	134	64	1292	383	891	88	665	421	347	426	779	776	173	39	63	1019
P2rx1	4	1	0	0	0	0	2	1	0	0	2	2	1	0	0	4	10	0	9	7	1	3	0	0	0	1	0	1	3	5	0	5	0	0	0	2	0	8	4	0	5	3	2	0	1	2	0	0	1
Camkk1	152	131	39	13	13	26	179	121	37	32	189	214	44	24	52	132	143	45	145	132	53	49	100	121	176	98	77	148	92	46	95	103	44	27	17	215	13	271	29	129	87	61	59	53	175	41	29	15	130
Ncbp3	781	834	1294	1204	1009	932	926	750	779	914	1045	1045	1056	861	748	856	915	974	840	1023	851	833	1248	1471	1965	600	522	685	750	1053	1142	1212	733	617	611	900	581	1086	1100	870	723	1047	837	744	789	724	706	818	969
Itgae	10	7	20	24	17	7	27	6	15	34	3	20	10	12	26	10	15	20	31	22	17	15	3	14	24	5	20	18	8	26	26	8	0	3	2	7	7	33	14	10	14	19	6	18	24	6	6	3	3
Haspin	24	8	275	380	370	50	36	14	107	175	11	15	62	47	42	5	34	160	23	16	46	49	92	129	242	15	44	107	31	219	34	21	33	28	28	20	67	22	246	15	44	90	64	87	20	42	30	16	15
P2rx5	54	61	41	16	10	18	124	84	34	21	71	83	5	17	7	38	46	11	57	71	18	22	24	31	31	43	9	7	57	25	59	23	0	6	1	142	9	70	22	57	32	25	9	18	63	17	8	12	94
Emc6	731	561	720	777	854	512	1031	1222	697	784	1364	958	407	430	539	640	673	734	766	812	427	472	719	871	1411	544	354	703	532	683	699	717	554	407	423	662	395	732	759	718	498	502	511	415	607	426	455	491	892
Tax1bp3	1223	1074	1998	1374	1163	1527	1861	1578	566	662	1882	1312	1202	947	1205	1069	1078	1373	912	995	472	464	937	1283	2062	1016	646	1240	1021	1588	754	874	960	648	576	1395	745	1275	1036	1130	1017	1143	1386	1022	1035	1045	1183	1105	1461
Ctns	263	284	212	205	175	245	320	310	148	190	407	271	175	210	175	267	294	270	329	446	152	195	216	320	365	235	139	140	228	137	439	253	147	83	91	503	153	270	120	197	240	197	205	164	238	187	230	232	392
Shpk	55	77	40	30	38	15	74	53	20	26	80	43	19	21	25	37	92	55	66	88	14	36	21	59	61	46	53	54	51	35	35	37	34	26	42	120	15	80	34	65	48	21	82	73	39	13	39	26	50
Gm16021	0	1	0	0	1	0	3	0	1	2	0	0	0	0	0	1	1	0	0	1	0	0	1	0	2	0	0	0	2	0	2	0	0	2	0	0	1	0	1	0	0	0	1	0	1	2	1	0	0
Trpv1	11	1	0	0	1	0	0	1	0	6	0	4	0	0	2	0	0	0	5	8	1	1	0	2	1	4	1	2	1	0	0	4	17	0	2	9	0	6	0	1	2	0	0	1	1	0	0	0	0
Trpv3	5	10	36	111	67	1	4	0	21	19	3	14	19	18	16	4	16	15	5	4	6	16	30	28	128	9	28	3	11	50	11	19	31	4	2	7	1	7	111	1	7	0	19	6	12	6	13	1	2
Aspa	40	62	1436	1793	904	51	46	18	247	575	37	137	291	368	219	47	89	97	43	39	66	43	496	576	2891	30	211	95	254	1356	131	219	229	144	82	127	77	76	2132	28	98	32	279	75	31	63	324	43	35
Spata22	0	0	4	4	5	0	0	0	0	0	0	0	0	6	3	0	0	0	0	0	1	2	0	0	6	0	2	0	0	2	2	0	0	0	0	1	0	0	8	0	0	0	5	0	0	0	0	0	0
Gm49340	0	0	1	5	0	0	0	0	7	4	0	4	12	0	0	0	7	4	0	7	0	0	3	4	0	0	0	0	0	0	8	4	4	4	0	0	0	0	0	0	0	0	5	3	0	0	4	0	0
Olfr20	3	8	5	3	2	10	7	10	8	13	6	5	0	11	7	15	2	9	11	7	9	11	0	2	3	3	4	10	14	9	0	4	5	1	11	4	4	9	5	12	10	9	0	0	3	9	3	14	9
Olfr376	0	0	0	0	0	0	2	0	0	0	1	15	0	0	0	0	0	0	0	0	0	0	0	1	0	0	0	0	0	0	0	0	0	0	0	0	0	2	0	0	0	0	0	0	0	0	0	0	0
Olfr377-ps1	0	0	0	0	0	0	1	0	0	0	0	0	0	0	0	0	0	0	0	0	0	0	0	0	0	0	0	0	0	0	0	0	0	0	0	0	0	0	0	0	0	0	0	4	0	0	0	0	0
Gm17811	0	0	0	0	0	0	0	0	0	0	0	0	0	0	0	0	0	0	0	0	0	0	0	0	0	0	0	0	0	0	0	0	0	0	0	0	0	0	0	0	0	0	0	0	0	0	0	0	0
Olfr1	20	16	52	31	27	29	15	12	23	14	10	37	19	9	5	24	25	26	23	20	16	18	17	25	19	11	7	14	17	27	11	12	12	10	9	8	18	48	29	17	8	16	5	10	11	15	26	18	18
Olfr75-ps1	23	18	18	23	18	31	22	20	31	23	23	49	16	27	10	33	41	16	32	35	24	27	14	19	26	25	15	7	14	19	26	19	9	6	9	32	3	46	25	27	19	10	18	16	28	26	8	25	36
Gm44922	13	3	2	3	3	2	0	2	6	0	3	2	5	6	2	4	11	1	8	14	3	0	5	4	13	4	4	2	1	2	2	1	3	0	5	17	8	13	2	2	0	5	3	3	5	4	1	2	4
Olfr378	0	0	0	1	0	0	0	0	0	0	0	3	0	0	0	0	0	0	0	0	0	0	0	0	0	0	0	0	0	0	0	0	0	0	0	0	0	0	0	0	0	0	0	0	0	0	0	2	0
Olfr379-ps1	0	0	0	0	0	0	1	0	0	1	0	3	0	0	0	0	0	0	0	0	0	0	0	0	0	0	0	0	0	0	0	0	0	0	0	0	0	2	0	1	0	0	0	0	0	0	0	0	1
Olfr380	21	31	11	13	9	16	14	5	20	15	19	17	17	13	10	29	17	14	25	30	13	14	15	21	21	21	15	7	19	15	20	18	12	4	10	26	20	22	18	5	22	24	15	14	20	19	14	21	18
Gm44923	0	0	0	0	0	0	0	0	0	0	0	0	0	0	0	0	0	0	0	0	0	0	0	0	0	0	0	0	0	0	0	0	0	0	0	0	0	0	0	0	0	0	0	0	0	0	0	0	0
Olfr381	38	44	37	34	30	34	43	31	41	38	55	62	28	41	29	56	43	30	48	82	40	49	24	35	34	38	29	16	43	37	35	28	28	13	32	57	19	89	46	37	44	26	29	18	25	32	28	26	35
Olfr382	0	0	0	0	0	0	0	0	0	0	0	0	0	0	0	0	0	0	0	0	0	0	0	0	0	0	0	0	0	0	0	0	0	0	0	0	0	0	0	0	0	0	0	0	0	0	0	0	0
Olfr383-ps1	1	0	0	0	0	0	0	0	0	0	0	0	0	0	0	0	0	0	0	0	0	0	0	0	0	0	0	0	1	0	0	0	0	0	0	0	0	1	0	0	0	0	0	0	1	0	0	0	0
Olfr385	0	0	0	0	0	0	1	0	0	0	0	1	4	0	0	0	0	0	1	0	0	0	1	0	0	0	0	0	0	0	0	0	0	0	0	0	0	0	0	0	0	0	0	1	0	0	0	0	0
Olfr384	4	4	3	3	3	4	2	2	5	4	2	6	3	0	1	7	1	2	6	4	1	5	1	5	5	1	4	1	4	2	3	5	2	1	4	2	1	13	4	2	7	4	4	1	4	8	2	0	4
Gm12327	0	0	0	0	0	0	0	0	0	0	0	0	0	0	0	0	0	0	0	0	0	0	0	0	0	0	0	0	0	0	0	0	0	0	0	0	0	0	0	0	0	0	0	0	0	0	0	0	0
Olfr387-ps1	0	2	2	2	1	2	3	0	1	0	1	8	3	1	0	2	1	0	2	1	1	3	0	2	0	1	0	1	0	1	3	2	0	1	0	0	2	0	4	0	0	1	0	0	1	1	0	0	1
Zfp735	8	17	6	10	4	6	17	9	8	13	10	18	11	16	6	19	13	6	12	15	13	17	6	6	13	5	4	1	10	7	6	10	10	7	6	13	3	25	17	12	10	5	7	7	12	6	4	2	13
Gm44665	0	0	0	0	0	0	0	0	0	0	0	0	0	0	0	0	0	0	0	0	0	0	0	0	0	0	0	0	0	0	0	0	0	0	0	0	0	0	0	0	0	0	0	0	0	0	0	0	0
Olfr388-ps1	0	1	2	0	2	1	0	1	0	0	0	4	0	0	0	0	0	0	0	0	0	0	0	0	0	0	0	0	0	0	1	0	0	0	0	0	0	1	1	0	0	0	0	0	0	1	0	0	0
Gm12328	0	0	0	0	1	0	0	0	0	0	0	0	0	0	0	0	1	1	0	0	0	1	0	1	0	0	0	0	0	1	1	0	0	0	0	1	0	2	0	0	0	0	0	0	1	0	0	0	0
Olfr389	0	0	0	0	0	0	1	0	1	0	0	1	0	0	0	0	0	0	0	0	0	0	0	0	0	0	0	0	0	0	0	0	0	0	0	0	0	0	0	0	0	0	0	0	0	0	0	0	0
Olfr390	2	6	12	10	5	6	9	4	10	6	10	14	9	10	10	9	15	5	12	7	7	4	9	3	11	5	13	6	6	4	6	10	3	4	6	8	7	13	26	6	3	9	2	3	6	10	3	6	8
Olfr391-ps	0	0	0	0	0	0	0	0	0	0	0	0	0	0	0	0	1	0	0	0	0	0	0	0	0	0	0	0	0	0	0	0	0	1	0	0	0	1	0	0	0	0	0	0	0	0	0	0	0
Olfr392	13	27	11	13	12	17	8	8	27	24	18	19	17	12	18	17	18	32	30	21	18	18	19	18	37	18	24	12	16	11	23	8	11	11	6	14	9	25	27	8	19	26	13	12	10	17	10	13	14
Gm12329	0	0	0	0	0	0	0	0	0	0	0	0	0	0	0	0	0	0	0	0	0	0	0	0	0	0	0	0	0	0	0	0	0	0	0	0	0	0	0	0	0	0	0	0	0	0	0	0	0
Olfr393	17	20	12	13	10	20	23	16	19	13	27	28	14	13	7	22	17	15	23	32	21	12	7	26	30	6	7	13	9	10	20	16	35	4	13	14	18	22	20	12	10	17	13	10	13	17	10	12	22
Gm44638	0	0	0	0	0	0	0	0	0	0	0	1	0	0	0	0	0	0	0	0	0	0	0	0	0	0	0	0	0	0	0	0	1	0	0	0	0	0	0	0	0	0	0	0	1	0	0	0	0
Olfr394	30	27	23	11	14	11	18	21	24	13	13	35	23	16	17	19	35	20	26	32	20	26	20	21	29	13	10	18	15	14	16	19	6	18	11	30	2	37	30	27	18	12	8	16	19	17	28	12	22
Gm44575	0	0	0	0	0	0	0	0	0	0	0	0	0	0	0	0	0	0	0	0	0	0	0	0	0	0	0	0	0	0	0	0	0	0	0	0	0	0	0	0	0	0	0	0	0	0	0	0	0
Olfr395	22	27	16	8	9	12	45	31	21	14	26	31	5	7	14	38	38	13	45	46	29	28	16	11	14	21	13	5	30	14	27	25	11	6	13	33	7	46	32	48	10	16	9	11	16	28	9	22	49
Olfr396-ps1	0	0	0	0	0	0	0	0	0	0	0	1	0	4	0	0	0	0	0	0	0	0	0	2	1	0	0	2	0	0	0	0	0	0	0	0	0	4	0	0	0	0	0	1	0	0	0	0	0
Olfr23	5	10	6	8	3	10	9	6	6	7	13	12	8	10	6	10	9	3	18	12	8	11	11	8	8	9	5	1	15	8	7	4	6	1	2	54	8	14	10	10	7	3	2	1	5	1	3	5	10
Olfr22-ps1	0	0	0	0	0	0	1	0	0	0	0	4	0	0	0	0	0	0	0	0	0	0	0	0	0	0	0	0	0	0	0	0	0	0	0	0	0	0	0	0	0	0	0	0	0	0	0	0	0
Olfr397	14	21	7	11	8	12	14	11	22	11	25	28	13	26	9	19	19	15	24	17	10	14	8	10	25	10	5	13	12	13	22	15	5	7	0	22	4	30	20	14	12	5	16	12	6	20	13	6	16
Olfr398	29	36	26	15	17	25	14	17	22	23	28	32	20	20	26	40	31	13	21	50	22	25	25	23	35	12	15	16	22	13	32	24	6	13	22	26	9	60	27	16	31	21	10	8	23	34	23	30	42
Olfr139	0	0	1	0	0	0	0	0	1	0	0	0	0	0	0	0	0	0	0	0	0	0	0	0	0	0	0	0	0	0	0	0	0	0	0	0	0	1	0	0	0	0	0	0	1	0	0	0	0
Olfr399	0	0	0	0	0	0	0	0	3	0	0	1	0	0	0	0	0	0	0	0	0	0	0	0	0	0	0	0	0	0	0	0	0	0	0	0	0	0	0	0	0	0	0	0	0	0	0	0	0
Zfp616	0	0	0	0	0	0	4	0	0	0	0	0	0	0	0	0	0	0	0	0	0	0	0	0	0	0	0	0	0	0	0	0	0	0	0	0	0	1	0	0	0	0	0	0	1	0	0	0	0
Gm12331	0	1	1	0	0	0	0	0	0	1	1	1	0	0	0	0	0	0	0	1	0	1	0	1	1	0	0	1	0	0	0	0	0	0	0	0	0	0	0	1	1	0	0	0	1	0	0	2	0
Olfr400-ps1	0	0	0	1	0	0	1	0	0	0	0	6	0	0	0	0	0	0	0	0	0	0	0	0	0	0	1	0	0	0	0	0	0	0	0	0	0	0	0	0	0	0	0	0	0	0	0	0	0
Olfr401	2	0	1	2	0	1	1	1	1	0	0	0	0	0	0	1	2	4	3	1	2	1	1	0	0	1	1	0	0	0	1	0	0	0	2	1	0	2	0	4	8	0	0	3	1	1	0	0	3
Olfr402	0	1	2	5	2	2	2	1	2	4	1	4	2	4	2	0	2	1	4	2	0	0	2	4	1	1	0	0	2	1	1	0	3	0	2	1	1	1	5	1	1	0	0	1	1	0	6	3	0
Olfr403	5	16	6	11	10	12	4	4	15	10	11	20	11	5	12	24	17	6	22	21	9	11	8	13	16	10	17	14	11	5	19	16	5	3	5	9	5	29	7	13	10	12	4	3	10	15	8	13	21
Olfr43	0	0	2	1	0	0	0	0	0	0	0	1	0	3	1	0	0	0	0	0	0	0	0	0	0	0	0	0	0	0	0	0	0	0	0	0	0	0	0	0	0	0	0	0	0	0	0	0	0
Olfr404-ps1	0	0	0	0	0	0	0	0	0	0	0	0	0	0	0	0	0	0	0	0	0	0	0	0	0	0	0	0	0	0	5	0	0	0	1	0	0	0	0	0	0	0	0	0	0	0	0	0	0
Olfr405-ps1	0	0	0	0	0	0	1	0	2	0	0	0	0	0	0	0	0	0	0	0	0	0	0	0	0	0	0	0	0	0	0	0	0	0	0	0	0	0	0	0	0	0	0	0	0	0	0	0	0
Olfr406	0	1	2	2	1	1	0	0	1	0	0	3	0	3	1	0	0	0	2	0	0	0	1	0	0	0	0	0	1	0	0	0	0	0	0	0	0	4	0	1	0	0	0	0	1	0	0	0	0
Olfr407-ps1	0	0	0	0	0	0	0	0	0	0	0	0	0	0	0	0	0	0	0	0	0	0	0	0	0	0	0	0	0	0	0	1	0	0	0	0	0	0	0	0	0	0	0	0	0	0	0	0	0
Olfr59	0	0	2	0	0	0	0	0	1	0	0	3	0	1	2	0	1	0	1	0	0	0	0	0	0	0	0	0	0	0	0	1	0	0	0	0	0	0	0	0	0	0	0	1	0	0	0	3	0
Olfr408-ps1	0	0	0	0	0	0	0	0	0	0	0	0	0	0	0	0	0	0	0	0	0	0	0	0	0	0	0	0	0	0	0	0	0	0	0	0	0	0	0	0	0	0	0	0	0	0	0	0	0
Olfr409-ps1	0	0	1	0	0	0	0	0	1	1	0	4	0	0	0	0	0	0	0	0	0	0	0	0	0	0	0	0	0	1	0	0	0	0	0	0	0	0	0	0	0	0	0	1	0	0	0	0	0
Gm12332	0	0	0	0	0	0	0	0	0	0	0	0	0	0	0	0	0	0	0	1	0	2	0	0	0	0	0	0	0	0	0	0	0	0	0	0	0	0	0	0	0	0	0	0	0	0	0	0	0
Olfr410	5	13	6	8	6	11	3	8	9	9	11	8	8	9	10	18	7	12	25	16	2	9	7	5	9	6	3	11	8	12	6	12	6	6	4	6	3	15	11	6	8	9	3	2	4	14	9	5	6
Olfr411	0	1	0	0	0	0	2	0	0	0	0	0	0	0	0	0	0	0	1	0	0	0	0	0	0	0	0	6	0	0	0	0	0	0	0	0	0	1	0	0	0	0	0	0	0	0	0	0	0
Olfr412	0	2	1	0	0	2	0	0	1	0	0	2	0	4	0	0	0	0	1	2	0	0	1	0	1	0	0	1	0	4	0	0	0	0	4	0	0	1	0	2	0	1	0	0	0	0	0	0	0
Rap1gap2	57	184	735	66	242	453	34	11	381	270	16	28	577	528	461	146	117	416	107	104	42	53	217	417	677	38	256	1103	215	488	70	213	401	234	309	17	241	240	35	21	186	210	288	177	47	327	471	720	18
Ccdc92b	17	12	8	0	14	15	14	21	1	4	23	11	9	14	14	15	25	30	30	28	6	13	17	9	7	24	4	9	10	4	8	14	3	2	5	12	5	14	6	29	15	0	4	2	13	4	9	4	10
Cluh	1391	1742	2364	1970	2364	1140	1752	1345	1697	2098	1756	1629	1257	1876	1915	1524	1587	1640	1916	1893	1143	1267	1452	1653	2082	1089	1252	1628	1359	2023	1473	1576	1124	749	744	1566	797	2074	1571	1010	1168	1333	1840	1236	1572	1115	1328	1385	1350
Pafah1b1	2843	3023	5968	5754	5351	5075	3747	2722	3514	3616	5583	4383	4262	3932	3456	2589	3236	6186	3217	3332	2367	2599	4594	4808	8396	2380	2347	4012	2919	5627	3013	3306	3234	2240	2441	3009	3127	2851	5739	2497	3123	3717	3713	3675	2558	3476	3285	4082	2625
Gm16032	1	0	0	0	0	2	0	0	1	0	1	2	0	0	0	1	0	1	2	5	0	0	0	2	0	4	1	0	1	0	0	0	6	1	2	2	0	1	0	1	0	1	0	0	1	1	0	0	0
Mettl16	660	678	1341	1847	1927	756	575	411	1148	1427	727	669	758	602	534	647	580	782	491	544	491	451	793	864	1299	607	469	755	566	1149	489	508	435	237	389	637	371	757	1613	572	661	1037	818	603	540	685	469	617	585
Mnt	454	462	690	614	628	944	645	667	714	570	1012	746	1019	896	767	541	559	1073	451	482	383	474	598	745	1184	441	501	878	411	437	662	767	841	465	501	487	580	588	702	444	658	623	641	388	399	700	733	717	651
Sgsm2	345	330	316	191	195	168	433	302	171	200	593	413	209	311	299	218	310	157	268	297	166	227	374	441	493	252	283	517	249	269	299	273	227	116	175	357	88	427	201	279	276	197	333	484	354	178	172	143	366
Tsr1	475	736	2198	2526	2429	954	662	411	1309	1833	572	687	703	707	668	515	613	1121	534	508	730	723	934	1180	2215	546	570	1095	666	1836	350	495	485	403	314	563	632	834	1774	423	599	1112	1175	841	453	625	563	778	501
Srr	254	171	333	263	384	351	324	336	261	288	402	245	187	284	274	239	308	467	244	251	160	180	171	208	411	176	123	167	152	302	119	212	178	122	131	265	215	322	272	303	290	212	301	389	226	272	396	355	342
Smg6	768	881	1500	1605	1214	1074	952	793	916	940	1175	1052	1280	1182	1205	844	1022	1171	998	1058	768	976	1000	1182	1394	630	567	829	800	1022	1111	1160	783	632	683	1211	672	1155	1126	707	931	1049	957	910	793	847	1021	1028	924
Gm12335	6	6	14	12	2	5	10	4	2	7	14	14	10	8	5	2	6	1	9	7	7	3	5	5	5	3	7	4	7	4	6	10	0	1	2	6	4	6	10	3	10	13	7	5	5	11	6	4	15
Rps12-ps19	11	10	9	7	6	10	9	5	8	5	3	7	4	6	5	4	5	6	12	23	4	10	3	8	8	2	5	16	5	5	16	15	5	4	0	10	4	9	6	13	10	14	7	11	14	19	9	10	15
Hic1	3	7	24	44	28	19	31	14	7	14	3	7	24	24	21	0	4	7	8	7	7	28	24	13	4	4	10	5	3	7	7	14	33	42	3	16	6	13	48	5	5	12	9	3	4	15	60	17	22
Ovca2	146	143	313	361	333	200	183	159	199	220	159	171	189	169	88	87	130	326	116	121	141	162	265	271	502	130	108	149	115	335	49	151	99	157	125	137	153	72	306	148	94	183	151	105	112	184	208	180	207
Dph1	67	42	188	141	165	72	62	85	105	131	94	84	115	138	108	57	76	141	87	70	141	126	113	107	151	76	41	56	42	131	64	41	111	25	14	62	54	93	96	104	80	100	118	91	42	38	78	61	66
Rtn4rl1	511	530	63	131	300	55	444	423	11	31	404	170	64	132	63	794	394	162	430	445	87	81	139	254	161	302	77	61	578	42	242	300	118	77	82	579	44	591	161	348	308	36	176	54	590	178	89	45	464
Rpa1	331	358	1517	2088	1756	804	427	395	825	1350	415	472	551	544	426	325	464	1073	306	314	559	511	770	894	1226	256	267	391	372	1374	333	410	602	458	227	506	581	529	1395	447	496	1609	1408	1432	249	547	529	491	417
Smyd4	94	95	134	147	136	171	113	85	110	139	122	125	96	127	72	108	168	230	124	140	92	124	103	182	185	85	54	61	71	113	113	142	76	93	57	138	75	117	128	104	160	237	110	148	89	104	141	138	106
Serpinf1	445	352	573	511	266	1001	320	665	466	557	976	308	357	782	842	341	518	881	1238	1311	559	1182	681	697	5	274	90	9	606	25	324	328	1134	2194	260	252	430	484	82	5771	791	8818	373	192	408	424	5815	618	528
Gm12337	0	0	1	0	1	0	0	0	0	0	1	0	1	1	1	2	2	0	2	1	0	1	0	1	0	3	0	0	1	0	0	0	0	0	0	2	0	3	0	3	2	0	0	0	2	0	0	0	0
Serpinf2	9	3	0	2	7	5	8	1	1	1	7	8	0	2	0	4	10	7	10	14	2	0	2	1	2	1	3	2	1	3	2	2	0	1	1	14	6	7	3	11	15	8	0	2	5	4	1	2	6
Wdr81	846	581	540	299	353	679	1262	1212	204	207	2032	1330	427	450	275	985	928	805	831	933	192	251	369	584	646	440	249	306	433	437	1095	934	316	283	276	1296	541	883	222	1000	616	569	493	513	883	533	490	463	1035
Tlcd2	171	156	103	94	121	537	134	83	190	189	323	342	286	308	259	142	231	319	174	229	108	146	147	163	149	152	189	92	93	116	298	262	343	218	193	288	321	152	59	97	234	148	85	59	210	323	321	403	101
Prpf8	4739	5500	15291	15987	15911	9931	6705	5887	10151	13822	7450	5062	9899	10299	8718	4706	6539	12204	5914	5613	6053	5927	8242	9149	11726	4593	4117	5399	5823	12689	6192	7041	8181	6650	5352	6996	6941	5444	14204	5379	5934	10200	10973	9285	4211	6635	7280	8579	5819
Rilp	118	85	9	25	39	74	235	262	32	29	227	170	24	28	33	109	119	37	103	87	8	21	20	34	31	62	24	42	51	16	158	101	34	14	22	115	54	152	24	101	54	28	24	87	50	53	56	56	187
Scarf1	33	19	1	2	2	1	84	37	11	5	5	43	2	8	5	33	34	8	31	25	1	3	5	0	6	17	7	9	25	0	30	23	15	2	3	34	12	54	3	24	9	6	5	18	22	6	8	9	42
Slc43a2	987	1336	672	378	724	4219	1852	1996	755	229	2619	1586	967	2140	661	1403	1784	1939	1692	1459	970	948	363	598	321	638	367	76	1230	194	1726	1109	1073	301	225	2636	2437	1018	130	1922	1671	2130	692	286	961	1819	3806	5888	1505
Pitpna	1753	2196	5470	5408	5950	7608	2602	1429	3222	3629	3929	3491	3816	4740	3923	1522	2474	6488	1729	1595	1059	1347	4365	5257	9995	1459	2365	5473	1731	4427	2844	3017	4196	2800	3251	2495	4256	1983	4954	1420	3086	4522	4373	3813	1740	4282	5943	7354	1727
Gm12338	150	299	607	658	552	433	276	213	371	492	401	312	334	361	283	243	220	461	169	134	193	183	446	477	563	152	202	214	276	586	288	311	283	357	222	303	357	282	547	238	188	292	341	239	194	309	328	302	265
Inpp5k	738	670	750	557	492	888	840	770	640	506	1354	1134	784	1067	932	926	1117	1082	927	1022	543	530	935	1257	1415	600	440	676	501	501	1174	1210	996	490	856	940	508	839	225	693	814	602	694	618	778	671	1009	1034	909
Myo1c	1460	1371	6499	4426	3668	3378	2555	1994	2136	2566	3221	2984	2594	2792	2827	1072	2027	2789	1347	1292	803	1073	2907	3227	6888	1325	1634	3165	1574	5300	1410	1998	1510	890	1108	2130	2032	1271	3365	1117	2099	2791	3169	3315	1449	2622	2632	2741	2228
Crk	1584	1767	5775	4367	3850	4182	2358	1791	2600	2859	3191	2706	3581	2984	3049	1763	2350	4996	1872	2050	1456	1656	3300	4201	6967	1405	1891	4098	1708	4348	2390	2652	2945	2177	2326	1651	2181	1781	3905	1432	2422	3544	3215	2372	1567	3079	3265	4006	1956
Ywhae	9793	10381	33154	36902	34652	19429	13185	12361	17235	24989	20208	16290	19316	16079	15915	8081	11025	25864	9691	10396	9658	10011	20387	24207	37259	9128	8040	14951	11067	28362	10271	11095	13250	10722	7722	10393	13912	10242	31800	11458	12829	20996	22652	21019	8823	14442	14148	15071	11279
Doc2b	7	11	19	10	11	28	4	2	27	19	8	5	21	22	1	14	12	2	16	16	7	9	31	38	43	8	15	1	6	10	36	18	36	14	2	12	6	29	4	9	14	1	19	0	5	18	23	14	7
Rph3al	102	81	53	79	40	24	263	218	24	31	113	91	56	82	137	47	83	20	114	182	50	80	141	145	221	105	83	207	75	34	91	50	41	56	46	84	53	212	41	97	60	11	65	38	73	38	19	27	132
1700016K19Rik	4	6	0	0	2	1	24	40	4	3	12	2	6	10	24	2	4	2	2	1	2	5	10	27	23	3	5	1	2	1	7	3	0	5	2	10	0	6	1	0	8	1	27	0	3	5	0	2	92
Rflnb	133	345	1032	792	659	1419	443	409	617	732	374	273	830	773	710	102	236	850	92	105	191	216	969	1075	1255	113	840	1099	110	331	318	647	1207	593	607	596	520	151	448	212	513	664	2146	370	108	671	1599	1620	347
Vps53	577	752	1442	1013	817	761	1051	842	758	807	1032	788	939	999	828	572	598	810	493	587	520	757	1051	1335	2204	497	467	918	509	1016	744	720	651	491	507	808	518	642	661	685	761	946	1247	1096	553	558	697	648	915
Glod4	509	551	1789	1459	1317	548	781	634	671	1092	713	631	919	951	970	532	456	637	615	582	679	583	544	651	891	447	205	394	492	1239	381	516	365	265	354	764	327	547	1056	662	524	771	1114	1007	402	358	487	426	584
Gm12340	1	0	1	0	0	1	0	1	1	2	0	1	2	0	1	2	0	0	1	3	0	2	1	0	6	1	1	1	0	3	5	0	0	1	0	0	0	0	0	0	3	1	0	3	0	1	1	0	3
Fam57a	238	243	484	617	464	206	435	375	248	382	332	328	307	234	279	286	303	238	235	288	285	274	491	385	839	181	246	491	185	436	171	204	227	123	104	411	146	272	565	285	240	246	454	295	194	133	138	97	373
Gemin4	132	285	437	296	378	164	111	281	206	305	406	192	139	158	73	238	242	427	205	201	122	218	281	211	373	183	86	210	306	349	107	258	151	45	142	207	188	228	290	284	215	156	132	95	66	134	124	148	237
Dbil5	2	9	13	6	6	3	5	3	7	6	11	6	1	0	0	3	16	13	8	11	6	5	4	1	0	4	3	1	5	7	4	6	4	3	6	8	0	2	13	4	2	8	6	13	2	3	2	5	5
Mrm3	30	21	151	127	125	52	26	24	90	129	29	47	41	69	24	9	26	40	17	23	28	39	36	35	77	17	10	28	36	137	44	24	23	16	24	25	24	42	99	18	33	73	68	69	16	30	57	45	21
Nxn	8	9	935	606	555	152	37	10	359	562	4	59	287	300	165	40	27	289	11	15	23	43	130	98	34	10	91	48	82	748	41	45	129	201	57	24	172	18	672	19	239	815	591	699	11	97	148	144	10
Timm22	299	194	710	681	558	295	252	264	220	489	234	177	286	214	316	141	221	567	151	140	240	166	461	486	531	148	139	250	191	454	200	307	242	169	227	170	275	250	409	185	206	454	413	450	108	267	188	296	210
Abr	1344	1462	3069	2344	2033	3976	1946	857	1509	1934	2672	2425	2747	2877	2008	1608	1770	2403	1428	1484	1040	1291	2355	2683	4054	980	911	2142	1227	1834	1397	2078	2376	1428	1286	2170	2602	1646	1758	1177	2026	3076	2904	2710	1170	2389	2770	3091	1235
Gm12341	2	3	1	3	4	3	0	1	2	3	0	1	5	4	1	4	1	4	0	3	0	3	2	1	4	4	2	4	2	1	0	3	0	1	0	3	1	1	0	2	1	1	0	3	3	1	0	1	3
Rpl36-ps2	1	1	0	4	1	4	1	2	3	1	3	2	0	0	0	3	1	1	1	2	0	2	0	0	0	1	1	1	2	4	2	1	0	0	1	2	5	0	4	0	0	3	0	4	1	6	2	8	1
Bhlha9	0	0	1	0	0	2	1	2	0	0	0	0	0	2	0	1	0	0	0	1	0	0	1	0	2	0	1	0	0	0	0	0	0	0	0	0	0	0	1	0	1	2	0	0	0	0	1	3	0
Trarg1	1	2	1	1	4	22	3	0	5	0	1	3	6	12	3	3	6	4	2	5	7	3	7	6	2	1	1	2	2	1	4	0	24	8	1	3	14	2	0	3	10	20	6	2	1	9	11	25	3
Gosr1	552	550	1516	861	917	1078	754	738	607	732	831	682	675	608	588	527	604	1033	593	614	358	467	666	722	1279	425	428	635	475	1154	602	610	645	373	363	595	561	699	836	501	587	723	769	721	478	659	717	1008	567
Cpd	2040	2534	3962	3215	2980	3336	2550	2127	3186	3592	4677	2854	5061	5892	5378	1698	2711	3783	2670	2716	1693	1937	3916	5198	9326	1926	4710	13197	1621	3478	2777	3747	4157	2778	4028	1813	2283	1793	3120	1668	2633	3599	4383	3684	2167	2345	3447	2593	2077
Tmigd1	1	1	0	2	0	1	2	0	4	7	0	2	3	6	0	0	0	2	0	0	0	0	11	10	6	3	0	0	0	3	0	11	2	2	1	0	0	1	0	0	6	0	2	10	0	0	0	0	0
Blmh	467	513	1260	1605	1700	680	820	703	675	1121	460	523	621	869	675	389	435	781	540	494	747	696	698	690	1339	401	350	537	560	1357	311	381	533	366	182	436	345	636	1766	519	498	1114	1125	825	364	474	498	449	701
Slc6a4	10	5	0	8	4	10	105	5	7	15	1	1	5	1	1	5	4	3	12	9	25	32	1	0	3	6	7	5	6	20	0	3	0	3	4	2	6	20	40	9	6	20	10	5	0	0	1	2	6
Nsrp1	329	373	1136	1067	1003	806	533	349	699	774	691	758	747	638	637	263	539	818	377	315	445	392	564	838	1643	430	422	677	394	856	419	620	464	463	578	544	378	583	1162	456	774	716	575	557	433	707	567	667	385
Efcab5	0	20	21	13	14	35	4	37	23	26	0	5	91	51	40	3	6	17	2	4	11	9	208	155	506	1	10	9	1	59	0	45	69	13	39	11	5	2	10	2	12	41	64	110	9	6	21	15	4
Gm12344	1	0	0	0	0	1	0	1	1	0	0	1	0	0	2	1	0	2	1	0	0	0	1	1	1	1	0	0	0	0	0	1	0	0	0	1	0	0	1	1	0	0	1	0	1	0	0	0	1
Gm12345	0	0	1	1	2	0	0	0	2	0	0	1	0	1	3	0	1	0	1	0	2	0	9	6	8	2	1	0	1	3	0	0	0	0	1	0	0	0	1	0	1	2	4	1	1	3	0	0	0
Ssh2	1725	1628	1128	1173	1188	1468	2974	2404	1770	1833	1958	1809	1420	1276	1091	1646	1664	1144	1776	1952	2329	3128	2535	2990	5541	1525	996	1093	1536	1450	1577	1507	1143	818	809	1968	912	2432	1350	1746	1416	1734	1205	1123	1618	1095	1836	1714	2839
Gm12346	8	15	56	77	45	26	9	5	35	48	9	27	42	26	15	5	28	28	13	8	22	24	69	50	150	10	35	29	22	97	3	16	16	12	7	13	15	10	45	13	8	26	30	27	5	33	22	38	3
Coro6	136	164	72	24	65	266	43	22	179	108	478	317	55	48	22	168	204	117	168	216	270	506	141	102	41	87	31	18	124	32	113	182	107	57	30	169	164	98	39	42	182	191	25	15	227	118	393	380	113
Ankrd13b	114	194	634	539	527	481	102	83	900	978	213	130	355	396	335	129	217	429	139	168	301	352	541	603	613	148	207	341	123	627	152	275	349	397	280	112	395	248	475	72	329	502	509	280	160	342	440	319	71
Git1	630	719	1710	2358	2029	1992	735	694	1745	1854	1377	1036	1556	1527	1454	618	1143	1652	876	959	936	1159	2102	2342	2532	671	741	1074	644	1613	1308	1649	1857	1519	1406	529	1450	723	1702	599	1208	1741	1893	1190	633	1497	1569	1533	707
Trp53i13	63	42	80	85	75	76	46	47	63	54	54	52	38	57	65	44	50	83	39	66	33	28	34	46	77	37	32	20	47	65	50	42	37	41	35	71	53	43	70	39	64	80	55	64	38	87	104	83	47
Abhd15	8	9	13	8	5	16	8	12	4	3	8	11	7	15	30	4	18	9	29	11	1	16	16	2	10	11	6	2	9	14	2	11	5	4	43	15	3	2	23	6	2	4	7	2	5	13	6	6	8
Gm10392	7	1	0	0	4	5	1	0	1	0	1	1	1	3	0	0	0	3	3	7	3	2	3	0	0	4	0	0	2	0	0	3	6	0	1	0	0	0	6	0	1	3	2	0	0	2	0	0	1
Taok1	4401	4921	10392	7484	7191	7422	6347	5789	5593	6089	7941	6308	8228	6413	6078	4990	6096	9386	6339	6689	3914	4344	5941	7125	10363	3558	3484	4926	4399	7927	5777	5590	5862	3675	4563	5300	4379	4873	7124	4704	4836	5978	6101	6309	4199	5240	5708	6580	5450
Gm12734	7	20	9	6	7	12	13	8	9	9	3	10	22	14	19	16	33	13	19	11	16	19	12	10	29	7	9	11	13	9	1	22	8	0	8	19	4	16	24	11	13	20	14	11	6	17	11	12	14
Gm12732	1	0	0	0	0	0	0	0	0	2	0	1	0	0	0	0	0	0	0	0	2	1	0	0	1	1	0	1	0	0	0	0	0	0	2	0	0	0	2	0	0	0	0	0	0	1	0	0	0
Gm12733	0	0	0	0	0	1	1	0	1	0	0	0	0	0	0	0	0	0	2	0	1	0	1	0	0	0	0	0	0	0	0	0	0	0	0	2	0	0	0	1	0	0	0	0	0	0	0	0	0
Nufip2	1976	2448	3445	2599	2585	3115	2122	1931	2504	2229	2799	2892	2257	2017	2460	2164	2831	3640	2510	2781	2002	2111	2593	2947	4670	1875	1783	2035	1894	3079	2192	2274	1949	1225	1513	2949	1729	2451	3311	1695	2157	2032	2000	1591	1789	2606	2714	3012	2047
Cryba1	64	62	21	50	35	59	39	29	70	54	48	57	65	80	51	58	82	74	87	139	55	49	57	53	53	52	56	18	60	51	38	72	41	39	43	107	31	101	26	42	71	54	45	31	55	86	49	42	31
Gm11191	2	3	0	0	0	1	0	2	0	2	3	3	1	0	0	2	1	0	5	4	1	2	0	0	0	3	0	0	3	2	0	1	0	0	0	4	0	5	2	2	2	1	1	0	3	0	0	1	3
Myo18a	2469	3087	2412	2502	2091	2918	3298	2746	1833	2344	2642	3071	2270	3435	2504	2365	3089	3197	2023	2629	2039	2017	2672	2821	3495	2100	1871	2160	2453	2019	2594	2265	2095	1162	1508	2656	1777	3454	1968	3068	2444	2476	2451	2143	2752	2390	2375	2740	2804
Gm10277	185	198	79	92	83	104	167	120	84	85	138	164	142	206	155	205	243	157	165	194	97	109	131	161	160	138	169	131	134	112	156	163	74	46	76	186	50	200	97	318	118	98	101	102	175	148	120	86	182
Pipox	62	52	5	12	21	11	7	7	12	3	29	27	6	24	10	55	22	5	84	192	62	29	2	5	3	121	18	0	55	5	2	26	12	2	56	41	3	103	13	36	34	9	18	3	42	24	24	5	20
Sez6	6	6	6	2	3	4	4	4	9	5	2	7	2	3	5	5	6	7	9	15	1	3	3	11	3	8	2	3	3	7	2	7	5	2	3	8	1	14	5	6	8	5	5	4	9	6	5	1	4
Phf12	944	815	1441	1461	1269	1231	963	813	1614	1335	1145	1069	1109	988	1077	916	989	1094	1089	961	935	1138	923	1218	1141	884	804	789	712	952	1216	1184	887	753	958	989	530	1384	1492	1008	885	914	812	742	1118	1070	1284	1115	870
Dhrs13	41	34	91	83	101	34	81	66	26	59	40	51	29	51	40	29	35	57	26	35	35	31	90	74	188	37	32	102	32	93	15	23	26	16	6	48	21	36	101	22	40	51	57	50	47	19	22	27	52
Flot2	618	531	1248	1731	1387	935	907	808	547	708	1171	1289	959	1225	1085	515	813	900	607	612	385	448	1125	1096	1508	630	649	1289	443	1289	1006	1000	898	707	928	694	659	642	1625	637	751	679	1211	1145	596	806	817	583	863
Eral1	106	89	335	245	234	122	173	123	180	235	150	152	164	136	102	120	143	160	102	155	123	122	191	230	334	92	100	105	90	235	120	106	56	83	74	118	105	160	299	115	118	188	217	205	90	86	132	192	136
Fam222b	530	668	1321	930	835	1003	571	622	706	560	844	503	603	552	470	612	795	1299	672	672	437	600	653	766	1396	555	397	723	640	1113	760	671	786	625	518	723	666	619	1424	467	546	637	575	490	610	869	886	925	548
Gm12571	3	4	6	4	3	5	1	2	3	3	4	5	7	6	5	3	5	2	4	3	6	1	3	4	11	2	3	4	1	6	1	0	5	3	3	2	0	2	6	3	5	2	8	0	2	1	3	2	6
Traf4	535	700	1565	1542	1266	799	569	446	935	1150	1050	752	711	706	907	520	762	1420	620	619	549	643	1487	1824	2809	677	734	1218	611	1382	698	1065	930	730	643	782	547	745	1397	421	780	722	1359	613	625	844	674	602	567
Nek8	267	282	263	243	261	257	170	134	344	284	365	359	252	277	263	194	323	253	234	269	128	171	346	406	773	163	210	318	123	196	264	228	268	90	202	247	130	278	262	141	296	233	304	368	221	279	229	158	178
Tlcd1	187	182	596	217	345	515	345	338	284	278	465	459	267	243	266	195	340	614	272	288	148	164	431	519	1045	162	245	396	182	403	269	361	385	159	326	439	155	394	281	152	304	300	325	283	298	308	421	297	262
Rpl23a	12623	13545	46289	35956	32640	26465	18054	17174	39708	36305	18984	17320	24953	20767	25258	11383	13885	26937	17107	17724	16756	15080	18410	22467	25845	12351	16927	15983	13460	31898	14366	17579	20224	13893	15828	15291	13018	17965	28238	17359	20357	26696	28734	24528	13220	21459	24313	23598	14057
Rab34	349	325	1118	846	732	1358	445	398	969	818	467	487	551	694	491	358	487	846	484	501	390	476	396	420	525	347	367	321	465	805	465	350	486	341	394	385	451	472	694	385	570	961	679	665	378	945	1026	1045	443
Proca1	43	41	50	33	15	38	78	63	35	33	46	37	24	26	19	43	41	27	61	42	11	19	40	54	94	33	25	5	42	37	47	33	14	4	10	57	3	101	23	46	43	18	28	27	51	26	32	25	53
Supt6	1803	2410	5628	4619	3532	4057	2570	2004	3275	3496	3098	3103	2962	2726	3012	1820	2594	4035	2146	2034	1573	1592	3106	3553	5166	1750	1721	1980	2025	3831	2593	2976	2672	1973	2248	2769	1990	2556	3478	1996	2624	2774	3027	2544	1951	3157	2977	3605	2100
Sdf2	802	842	1244	879	596	1131	1092	855	740	726	1505	1379	1099	843	1060	715	976	1213	834	880	481	498	835	1019	2129	723	562	973	697	896	699	821	532	436	421	702	607	1037	670	784	892	904	1094	962	822	910	871	992	923
2610507B11Rik	3719	5238	9085	6836	6173	5120	4767	3681	7041	7420	8172	5531	7230	6649	7434	4491	6925	8049	5108	5039	4533	5651	7586	8338	9340	3555	4507	5272	4057	9362	4962	5302	5984	4713	5026	5651	4423	4455	6137	3517	4707	5415	5150	4541	4532	4580	4462	3812	4388
BC030499	97	134	130	95	94	100	67	66	130	109	132	104	111	57	80	144	138	127	157	156	101	112	112	131	161	119	118	62	98	179	80	121	73	25	61	148	57	178	146	75	122	106	100	59	104	103	59	85	100
Spag5	45	87	330	345	249	97	47	47	256	358	57	34	95	61	102	19	77	182	74	88	111	108	170	134	168	35	54	88	61	347	53	69	66	93	38	68	97	49	303	41	81	229	190	179	24	85	57	33	81
Aldoc	175	126	194	179	140	193	250	234	314	234	428	505	518	436	387	155	295	722	197	212	157	158	274	387	548	99	207	113	114	125	233	381	390	266	597	406	58	209	39	213	260	156	541	842	88	213	135	225	149
Pigs	978	785	2434	1328	1300	1707	1325	1180	1229	1814	1853	1074	1501	1906	1486	586	1076	1995	841	912	914	932	1678	1741	2174	820	790	998	759	1895	1297	918	1364	1013	923	1238	1089	720	1079	942	1248	1723	2158	2990	883	1235	1619	1659	981
Unc119	346	279	199	268	208	214	590	391	239	262	314	291	149	183	121	265	278	273	439	458	165	152	284	311	334	305	60	48	220	81	213	283	173	152	181	222	151	360	187	314	261	167	250	378	287	145	162	245	394
Foxn1	27	26	16	16	21	10	11	29	25	36	22	36	12	10	19	21	23	18	40	30	20	27	99	128	134	28	10	9	25	8	13	17	8	3	8	40	5	26	27	34	21	23	18	24	24	15	12	8	26
Slc13a2	91	62	1	1	0	0	78	60	2	1	36	52	1	7	9	58	24	1	64	79	51	51	49	48	18	83	1	0	43	0	24	19	0	2	2	58	2	76	0	23	39	2	81	15	76	18	0	0	67
Slc46a1	140	163	249	242	205	188	151	146	97	132	140	57	142	153	76	100	139	258	117	140	150	139	169	202	364	131	50	14	119	193	126	107	101	131	70	147	124	112	236	170	113	179	168	109	127	128	146	153	122
Sarm1	4	5	26	13	33	35	1	1	36	61	1	1	1	0	5	9	7	39	3	11	3	6	7	6	8	2	1	5	8	17	0	1	6	1	0	1	40	1	15	12	1	11	7	1	2	11	4	1	0
Vtn	5	4	2	5	11	5	3	7	3	18	0	2	1	0	1	12	13	20	6	4	3	2	3	1	4	5	10	0	3	12	12	6	6	0	2	2	1	6	8	2	13	5	2	5	2	0	6	3	2
Sebox	2	2	4	1	0	1	1	0	1	3	2	0	1	0	0	0	0	3	2	3	1	4	0	3	4	5	4	0	1	3	0	1	0	3	1	5	1	0	2	1	0	3	0	0	0	0	0	0	2
Tmem199	143	154	714	548	587	366	187	138	422	451	180	147	203	146	138	114	184	607	147	148	161	139	380	421	713	121	105	162	157	496	106	202	237	209	192	190	207	144	432	134	186	312	180	200	120	241	190	250	153
Poldip2	721	667	949	1106	1114	796	997	982	871	1186	840	668	482	552	567	768	882	995	818	888	533	692	709	824	1171	532	471	509	603	831	742	600	414	421	460	832	395	835	881	908	581	702	654	566	586	685	650	599	912
Tnfaip1	2964	2190	3473	2892	2720	1770	5237	5204	1530	1939	4211	3095	1944	1750	1748	2517	2854	2352	2574	2914	1429	1609	2793	3165	6251	2186	1313	3117	2258	3136	2764	2326	1363	1042	1111	3086	1250	2932	2609	3282	2122	2407	3193	3201	2357	1591	1302	1171	4724
Ift20	815	694	565	500	494	579	1834	1806	368	486	1064	921	425	667	382	670	621	644	726	737	300	391	472	673	815	643	319	559	510	546	755	541	352	334	277	780	337	994	463	659	499	611	574	612	750	395	461	519	1243
Tmem97	168	148	697	762	877	269	353	273	577	978	188	186	178	132	103	132	190	824	205	251	287	295	335	243	382	164	188	302	192	750	136	182	196	202	166	163	232	156	675	127	158	442	437	303	137	170	186	156	304
D11Bhm181e	2	2	0	1	0	0	1	0	0	1	2	0	1	1	0	0	2	0	1	6	0	2	1	1	2	0	2	0	2	2	0	0	0	0	0	3	2	1	0	0	1	0	0	0	1	2	0	0	3
Nlk	980	1018	1810	1418	1274	1483	1171	978	1255	1316	1244	989	990	809	705	885	1163	2004	1061	1028	701	890	1014	1276	1746	708	579	596	819	1449	818	701	770	643	468	1115	1038	979	1604	838	942	1351	864	752	661	1005	1014	1141	965
Gm17235	3	3	3	3	0	1	0	2	5	4	1	2	3	1	10	5	11	1	4	8	3	3	4	8	2	1	1	2	5	3	1	10	21	0	1	5	1	3	6	0	3	1	1	1	0	3	2	1	3
Gm11196	1	1	1	2	1	6	4	1	2	0	1	4	1	2	0	1	6	0	0	0	1	1	0	2	7	0	1	4	1	4	1	1	1	0	0	2	0	1	8	0	2	1	0	1	1	1	0	0	0
Gm11197	0	0	0	0	0	0	0	0	0	0	0	0	0	0	0	0	0	0	0	0	0	0	0	0	0	0	0	0	0	0	0	0	0	0	0	0	0	0	0	0	0	0	0	0	0	0	0	0	0
Ccnq	120	144	368	322	308	240	165	183	181	221	206	110	151	176	128	133	126	373	123	133	118	155	189	210	452	112	102	185	150	256	102	119	180	132	114	123	127	101	242	138	142	174	161	214	87	173	182	237	156
Lyrm9	51	146	495	294	686	122	114	43	589	732	148	117	239	125	124	51	62	214	82	140	344	276	211	283	332	78	126	29	83	364	62	139	85	55	60	47	168	125	476	149	101	148	131	151	42	107	85	86	61
Nos2	2	3	0	2	0	7	8	5	1	3	1	2	51	9	43	3	1	7	4	3	3	0	14	7	11	2	1	1	0	0	0	4	3	1	63	5	0	6	1	3	7	1	7	0	3	14	7	29	5
Lgals9	769	690	1641	997	880	355	1512	1415	203	405	1736	1375	938	1473	1175	620	1048	933	493	494	398	579	1506	1814	3714	555	1217	3089	512	1027	1464	1457	1189	978	1077	1397	350	700	1316	675	1220	1199	2326	1825	739	382	701	173	1372
Ksr1	94	128	220	186	125	209	82	80	119	93	448	271	299	149	400	128	223	100	120	80	70	111	308	297	498	122	207	343	67	89	111	165	174	201	139	213	62	75	240	126	242	184	206	183	123	186	270	146	89
Gm11200	0	0	0	1	0	1	0	0	0	0	0	0	0	0	0	0	0	0	1	0	0	0	0	0	0	0	0	0	0	0	0	0	0	0	0	0	0	0	0	0	0	0	0	0	0	0	0	0	0
Wsb1	754	996	1778	2000	1810	1757	992	628	1677	1466	1114	1724	1363	888	1263	743	1055	1847	1063	1277	641	682	1392	1904	1818	567	912	395	953	1355	607	914	832	631	576	1051	764	1298	1526	684	1400	1707	1276	756	858	1494	1157	1407	862
Gm9964	23	37	5	13	12	18	19	14	32	21	38	28	20	15	12	23	31	18	33	21	29	20	15	5	15	18	11	19	25	21	29	18	15	9	12	19	11	38	21	22	28	21	4	8	12	30	9	20	17
Nf1	2085	2365	3780	3195	2871	4075	2529	2072	3376	3236	2783	2570	3436	3349	2893	2478	2989	4587	2589	3132	2475	2931	2790	3228	3348	1754	1535	1575	2214	3302	3243	2623	3043	2190	2790	2526	2369	2741	3008	2389	2582	4005	3112	2617	1709	3541	3113	3955	2651
Gm11198	3	11	5	4	5	3	4	1	10	6	14	6	6	2	6	2	9	4	10	14	7	6	3	8	5	8	5	3	5	6	3	4	0	2	4	5	1	8	13	5	7	7	6	4	9	17	5	7	9
Gm11199	8	11	10	4	5	16	7	8	11	10	19	5	4	14	7	20	20	10	8	14	12	10	9	7	11	10	10	11	10	13	5	16	10	4	8	11	5	21	28	13	8	6	5	9	4	18	5	15	22
Omg	38	35	24	26	9	35	29	17	32	15	29	37	23	27	11	44	49	29	26	54	37	45	18	17	39	26	24	24	25	24	27	25	18	14	24	52	25	46	27	48	39	31	16	18	26	45	25	25	37
Evi2	31	43	41	32	29	34	82	15	15	33	36	29	33	41	25	34	55	22	45	61	40	47	20	36	49	43	16	19	30	34	21	26	31	18	15	50	28	43	45	38	37	49	37	33	25	26	19	21	39
Evi2b	29	20	38	14	1	41	187	22	37	19	42	17	11	21	12	30	32	33	26	26	39	21	20	13	46	13	16	21	35	55	21	25	15	11	17	17	4	40	33	48	32	66	41	21	9	28	24	45	51
Evi2a	17	23	372	82	83	57	81	17	60	70	20	18	15	16	11	18	23	105	19	39	16	25	15	14	35	20	13	10	55	326	15	32	64	39	18	20	40	24	63	18	38	81	67	72	15	39	33	21	15
Rab11fip4	56	108	14	7	16	56	40	14	43	49	324	167	37	44	72	76	206	46	108	106	66	62	181	275	513	55	121	205	41	26	170	180	47	64	93	119	7	124	7	70	89	18	146	39	58	15	23	68	41
Gm11203	0	0	0	0	0	0	0	0	0	0	0	0	0	0	0	0	0	0	0	0	0	0	0	0	0	0	0	0	0	1	0	0	1	0	0	0	0	1	1	0	1	0	0	0	0	3	0	2	0
Gm11204	0	0	0	0	0	0	0	0	0	0	0	0	0	0	0	0	0	0	0	0	0	0	0	0	0	0	0	0	0	0	0	0	0	0	0	0	0	0	0	0	0	0	0	0	0	0	0	0	0
Utp6	359	559	2266	2442	2316	1155	484	311	1544	2059	783	728	1060	637	620	363	705	2328	338	374	583	582	1179	1225	2766	322	516	726	655	1706	305	491	771	662	414	741	880	371	1732	382	736	1098	1325	912	328	870	721	1077	437
Suz12	907	999	2416	3170	3130	1530	1298	995	2427	2729	1643	1380	1661	1328	1468	947	1321	2306	1176	1415	1715	1842	2003	2316	3587	774	850	1024	949	2293	1366	1221	1216	974	1004	1069	945	1071	2719	877	1164	2063	1653	1602	770	1162	971	1033	1079
Crlf3	242	200	708	661	586	485	358	231	452	606	385	455	292	243	293	178	305	478	195	272	209	181	316	369	917	149	159	319	224	675	200	265	169	144	153	255	302	307	451	241	374	565	478	784	239	367	355	422	281
Atad5	118	188	1185	1441	1537	368	155	147	696	915	264	181	358	325	336	163	239	563	209	244	358	450	493	506	767	135	133	339	236	1017	222	250	209	174	197	199	283	254	1138	186	240	552	559	426	123	232	256	256	159
Tefm	117	138	344	282	253	130	102	134	230	224	183	187	148	142	96	118	144	243	127	137	172	160	158	145	290	103	104	154	147	263	113	117	62	96	64	118	118	152	267	118	120	171	191	146	79	122	166	181	137
Adap2	31	26	5	15	14	13	41	19	7	5	98	35	1	5	11	30	58	36	48	74	17	14	22	34	59	35	14	24	7	6	39	47	5	5	19	79	2	42	3	15	26	6	11	14	55	32	15	3	17
Rnf135	160	196	183	150	107	97	266	204	123	162	156	146	143	157	132	150	227	146	207	257	115	162	96	155	118	151	60	59	168	131	167	176	110	91	91	236	78	320	97	185	136	206	224	190	161	137	101	114	200
Rhot1	975	948	1432	1591	1422	1174	1154	853	1322	1325	1086	1184	823	795	753	982	1036	1051	1093	1037	732	781	881	993	1598	634	482	817	903	1117	1065	1003	590	498	547	996	640	1227	1387	764	926	944	801	813	797	1001	812	952	987
Rhbdl3	14	5	9	13	34	7	38	26	12	14	16	22	7	11	9	3	10	7	15	28	3	4	7	10	5	2	7	5	5	5	2	18	9	10	2	19	6	26	23	15	16	8	4	0	9	22	20	8	33
5730455P16Rik	237	248	751	469	469	428	350	295	572	575	391	431	428	531	417	315	357	606	387	416	353	363	389	435	552	140	180	183	205	503	292	296	390	178	356	324	258	276	410	358	321	442	437	480	319	347	439	531	377
Zfp207	2444	3507	9116	9083	7692	4147	3429	2888	5020	5831	4647	3392	5176	4459	4121	3310	3656	5584	3463	3328	3710	3881	4416	5221	8208	2628	2204	2981	3687	7497	3502	3761	3664	3132	2651	3855	3791	4043	8847	2717	3594	5454	4873	4749	2484	3264	3771	3548	2903
Psmd11	1189	1122	3016	2886	2497	1955	1290	1078	1857	2412	1842	2097	1441	1211	1360	1263	1387	1939	1402	1414	1418	1414	2191	2516	3491	974	934	1347	1035	2236	1433	1833	1308	816	780	1568	987	1111	2215	1004	1322	1885	1820	1663	1015	1852	1275	1551	1333
Cdk5r1	10	13	24	25	23	12	13	10	50	53	5	17	17	28	22	14	19	24	23	30	21	17	10	20	28	15	21	8	13	24	31	15	22	14	9	35	26	22	83	13	26	72	32	21	21	28	25	19	21
Myo1d	1773	1828	385	1053	824	2444	4370	3727	1152	583	4663	2929	3204	2798	3819	1224	1635	1562	1891	1826	1058	1373	5195	5879	12194	1415	1548	4248	1276	155	1618	2350	1697	972	924	2553	1721	1448	751	1624	1886	1390	4190	2655	1540	1124	2026	3204	3262
Tmem98	528	467	1181	1433	1000	298	826	732	342	345	883	584	866	1195	1265	242	533	234	556	521	553	541	1471	1766	2999	484	757	1420	401	436	371	671	554	380	415	681	178	295	1332	511	849	630	1478	476	432	323	209	154	654
Gm11207	2	7	0	1	0	0	0	0	0	0	1	0	1	0	1	0	3	1	1	4	2	1	1	5	11	1	0	0	2	0	0	0	0	0	0	4	1	1	0	0	2	0	2	1	0	1	0	0	0
Spaca3	0	0	0	0	0	0	1	0	0	0	0	1	0	0	0	0	0	0	1	0	0	0	1	0	0	0	0	0	0	0	0	0	0	0	0	0	0	0	0	0	0	0	0	0	0	0	0	0	0
Asic2	5	3	6	5	5	2	23	19	5	6	9	8	1	8	4	5	10	9	9	8	2	7	2	6	2	2	3	6	3	4	6	2	5	2	3	4	1	12	7	11	5	2	4	5	5	12	6	4	20
Gm11416	0	0	1	0	0	0	0	0	0	0	0	0	0	0	0	0	0	1	0	0	0	0	0	0	0	0	0	0	0	0	4	0	0	1	0	0	0	0	1	0	0	0	0	0	0	0	0	1	0
1700071K01Rik	0	0	0	0	0	0	0	0	0	0	0	0	0	0	0	0	0	0	0	0	0	0	0	0	0	0	0	0	0	0	0	0	0	1	0	0	0	0	0	0	0	0	0	0	0	0	0	0	0
5530401A14Rik	10	10	7	7	4	7	6	6	3	6	5	1	2	1	2	12	14	14	9	13	9	12	7	9	8	6	6	8	8	2	12	4	0	2	10	5	3	11	1	3	8	9	0	0	7	7	5	2	4
Gm17268	0	0	0	0	0	0	0	0	0	0	0	0	0	0	0	0	0	0	0	0	0	0	0	0	0	0	0	0	0	1	0	0	0	0	0	0	0	0	0	0	0	0	0	0	0	0	0	0	0
Ccl2	1	8	1180	14	46	13	12	3	16	67	0	8	6	5	2	4	30	472	0	0	12	10	5	5	1	7	23	5	150	692	8	18	7	33	4	4	81	3	0	2	19	37	51	24	0	11	10	17	2
Ccl7	0	0	115	10	20	53	6	1	6	35	0	0	4	1	1	0	18	227	0	0	3	9	2	4	0	1	1	2	44	40	4	11	18	4	4	1	155	4	0	0	17	26	27	17	0	34	25	73	1
Ccl11	0	1	70	124	138	10	12	9	2	2	2	3	2	2	14	5	3	2	1	2	5	16	15	17	4	2	0	1	2	6	2	4	11	16	4	4	2	1	4	4	4	13	11	4	1	2	17	16	31
Ccl12	0	2	0	5	0	4	3	1	0	0	0	0	0	0	0	0	0	0	0	0	0	1	0	1	0	0	2	0	0	0	0	0	0	0	0	0	3	1	0	5	2	1	26	20	0	3	7	4	0
Ccl8	0	0	7	3	1	0	4	4	4	2	0	1	0	0	0	1	1	15	1	0	7	1	1	2	0	0	0	0	2	1	0	1	3	0	7	0	2	2	17	0	0	2	19	0	0	0	1	4	4
Ccl1	0	0	0	0	0	0	0	0	0	0	0	0	0	0	0	0	0	0	0	0	0	0	0	0	0	0	0	0	0	0	0	0	0	0	0	0	0	0	0	0	0	0	0	0	0	0	0	0	0
Tmem132e	0	0	0	0	0	1	0	0	0	4	0	0	0	0	0	0	0	0	0	0	0	0	0	1	0	0	0	0	0	1	0	0	0	0	0	0	0	0	0	0	0	0	1	0	0	0	1	0	0
Cct6b	3	16	7	14	3	5	3	1	1	7	2	4	4	4	2	9	9	13	3	10	10	5	2	10	3	5	6	0	3	6	2	3	1	0	6	4	2	13	1	6	12	4	6	15	1	1	1	3	6
Gm11421	0	0	0	0	0	0	0	0	0	0	0	0	0	0	1	2	2	0	0	1	0	0	0	0	0	0	0	0	0	2	0	0	1	0	1	0	0	0	0	0	0	0	0	0	1	0	0	0	3
Gm11422	2	2	0	0	0	0	1	0	0	0	0	0	0	1	1	1	1	0	1	1	0	0	0	0	0	0	0	0	0	0	0	0	0	3	2	0	0	1	0	0	4	1	0	0	1	0	0	0	1
Gm11420	0	0	0	0	0	0	0	0	0	0	0	0	0	0	0	0	0	0	0	1	2	0	0	0	0	2	0	0	0	0	0	1	0	3	0	0	0	0	0	1	1	0	0	0	0	0	0	0	0
Zfp830	119	147	420	335	284	261	199	150	203	171	185	239	182	134	98	127	152	325	126	159	101	127	171	216	488	122	136	246	165	262	150	157	132	72	100	182	129	210	327	144	130	160	153	138	160	180	170	188	183
Lig3	418	632	997	812	720	641	523	450	1310	1585	583	509	991	1092	871	541	535	904	590	646	890	822	968	1002	1671	457	389	532	413	937	417	508	478	482	471	517	500	674	797	281	768	916	809	736	430	578	484	677	511
Rffl	242	249	263	300	244	518	294	237	225	250	349	406	275	307	300	318	388	408	471	471	248	296	290	404	594	239	182	257	251	189	407	325	247	244	226	395	230	365	193	245	332	292	362	163	211	398	309	396	292
Rad51d	108	103	221	184	225	92	160	110	101	202	129	121	121	185	158	99	131	195	116	135	158	174	196	183	181	109	84	123	64	213	89	92	50	25	39	165	95	112	98	101	108	117	185	162	84	118	88	82	101
Fndc8	2	0	0	4	2	3	2	1	4	7	0	0	1	1	5	1	1	2	2	3	1	2	0	2	2	2	0	3	3	5	0	1	0	0	0	3	0	1	1	1	1	0	1	0	1	4	1	1	3
Nle1	71	80	145	247	259	76	60	47	331	279	45	114	92	75	105	62	106	88	72	94	152	133	142	133	195	60	54	96	72	139	43	66	54	81	42	71	71	95	239	50	76	118	112	97	63	87	69	80	46
Unc45b	8	0	0	1	1	3	13	11	2	3	1	2	0	2	1	1	0	0	2	11	1	1	0	0	1	0	2	0	2	0	2	11	2	8	0	29	1	7	0	17	8	2	0	2	2	2	1	2	8
Slfn5	96	104	95	127	84	158	164	96	92	89	101	105	105	100	85	77	85	116	121	102	96	131	125	121	145	62	60	103	67	99	102	96	69	57	59	124	88	115	121	76	98	97	111	59	91	111	132	115	116
Gm11424	0	0	0	0	0	0	0	0	0	0	0	0	2	0	0	0	0	0	0	0	0	0	1	0	0	0	0	0	0	0	0	0	3	0	0	0	1	1	0	0	0	0	0	0	0	1	0	0	0
Slfn9	181	215	334	390	732	258	301	242	271	263	182	334	304	254	217	223	293	399	252	354	248	316	195	246	338	159	188	380	208	242	187	215	128	72	94	235	213	382	384	185	194	319	225	227	143	220	177	179	286
Slfn8	10	14	9	8	22	11	19	7	7	5	5	15	12	15	7	11	12	13	12	16	8	12	9	9	20	4	4	17	8	7	17	13	3	6	10	10	7	22	9	10	10	11	10	9	7	7	10	8	14
Gm11425	0	2	2	2	1	1	0	4	2	1	1	0	2	1	0	1	1	2	2	1	1	3	1	1	1	1	1	0	0	3	1	1	1	0	1	0	0	1	3	1	1	1	0	2	0	1	2	1	1
Slfn10-ps	22	24	8	11	9	5	15	14	8	12	18	26	20	17	14	18	24	3	15	22	18	21	18	18	18	15	12	10	14	7	15	14	7	10	7	26	4	26	10	33	13	9	10	8	9	9	6	5	26
Gm48434	0	0	0	0	0	0	0	0	0	0	0	0	0	0	0	0	0	0	0	0	0	0	0	0	0	0	0	1	0	0	0	0	0	0	0	0	0	0	0	0	0	0	0	0	0	0	0	0	0
Slfn2	10	12	1	0	0	0	58	14	2	6	6	16	34	25	15	5	10	0	12	0	13	5	28	35	132	9	33	54	5	2	0	9	14	6	1	6	2	13	11	16	16	28	21	12	0	5	5	0	10
Slfn1	0	0	0	0	0	0	6	0	0	0	0	0	0	0	1	0	0	0	0	0	0	0	0	1	2	0	0	0	0	0	0	0	0	0	0	0	0	0	0	0	1	4	0	0	0	0	1	0	0
Gm48467	0	0	0	0	0	0	0	0	0	0	0	0	0	0	0	0	0	0	0	0	0	0	0	0	1	0	0	0	0	0	0	0	0	0	0	0	0	0	0	0	0	0	1	0	0	0	0	0	0
Gm48468	0	0	0	0	0	0	0	0	0	0	0	0	0	0	0	0	0	0	0	0	0	0	0	0	0	0	0	0	0	0	0	0	0	0	0	0	0	0	0	0	0	0	0	0	0	0	0	0	0
Gm48469	0	0	0	0	0	0	0	0	0	0	0	0	0	0	0	0	0	0	0	0	0	0	0	0	0	0	0	0	0	0	0	0	0	0	0	0	0	0	0	0	0	0	0	0	0	0	0	0	0
Gm48477	0	0	0	0	0	0	0	0	0	0	0	0	0	0	0	0	0	0	0	0	0	0	0	0	0	0	0	0	0	0	0	0	0	0	0	0	0	0	0	0	0	0	0	0	0	0	0	0	0
Gm48490	0	0	0	0	0	0	0	0	0	0	0	0	0	0	0	0	0	0	0	0	0	0	0	0	0	0	0	0	0	0	0	0	0	0	0	0	0	0	0	0	0	0	0	0	0	0	0	0	0
Slfn4	10	5	3	3	2	5	19	9	6	5	5	6	5	8	1	17	9	1	9	13	1	8	12	9	8	5	92	79	12	4	5	8	3	0	1	3	1	11	4	9	3	5	3	0	1	6	1	2	6
Slfn3	232	271	146	155	140	161	201	134	180	172	227	229	164	133	125	312	293	180	289	393	247	316	158	179	235	171	95	105	261	111	198	191	135	76	100	259	109	382	212	360	167	141	118	141	152	191	126	162	286
Gm11427	13	13	4	34	16	6	51	4	17	9	15	15	14	22	7	11	25	17	16	14	12	20	12	21	20	7	9	5	17	10	4	12	7	3	4	6	4	20	18	7	9	24	16	17	7	9	14	15	11
Slfn14	1	4	0	0	0	0	0	0	0	0	7	0	0	2	1	2	1	0	3	3	0	1	0	0	8	3	0	0	2	0	0	1	0	0	0	0	0	5	0	0	0	1	0	0	0	0	0	0	2
Pex12	71	83	204	126	132	81	101	92	122	166	88	104	95	119	72	53	110	202	123	133	122	108	149	155	267	89	76	89	88	209	61	91	43	41	72	85	80	70	150	98	79	120	108	111	72	73	107	97	123
Ap2b1	2269	2468	4693	3983	3397	2735	3439	2976	2352	2901	4758	3302	5394	4305	5335	2283	2439	3054	2532	2597	2153	2197	4602	5279	6905	1869	1242	2636	2478	3860	2440	2804	2117	2067	1633	2496	2417	1806	3133	2362	2268	3192	3915	3507	2070	2136	2080	2061	2936
Rasl10b	29	7	12	2	11	15	12	19	10	13	72	33	9	6	0	27	37	66	27	16	9	10	10	0	4	13	3	1	13	3	43	26	23	23	7	19	7	40	2	80	17	19	2	1	45	22	23	8	21
Gas2l2	2	1	0	0	1	0	4	2	1	0	1	4	0	0	1	0	1	0	0	5	0	0	0	3	0	0	1	1	2	0	0	2	1	2	4	3	0	3	0	0	0	0	0	0	2	1	0	1	5
1700020L24Rik	2	4	3	3	5	2	0	0	3	13	0	1	26	53	9	0	0	5	1	1	0	0	12	11	3	1	12	15	0	0	3	4	10	5	18	2	4	1	1	1	6	12	43	34	0	8	22	8	1
Mmp28	9	37	61	14	41	58	1	5	45	110	0	4	178	348	208	5	8	98	2	6	4	12	79	98	30	17	107	173	11	20	50	79	106	115	211	10	20	0	47	2	82	45	248	286	5	62	155	110	0
Taf15	323	386	655	600	536	580	380	281	995	898	499	482	660	508	611	287	426	660	374	506	647	774	673	784	921	309	434	478	350	627	437	467	433	236	397	385	316	402	520	373	528	676	480	439	364	521	439	417	330
Heatr9	4	6	2	5	17	6	2	6	18	19	7	2	7	5	9	8	5	6	15	17	7	12	5	2	5	8	4	2	6	11	2	6	3	2	10	10	0	11	7	7	11	5	14	1	7	3	1	4	9
Ccl5	19	14	9	11	11	30	87	11	13	17	16	14	10	10	6	43	22	22	29	36	12	17	6	11	8	10	22	23	10	24	41	19	5	3	5	15	6	34	21	18	25	34	23	18	15	33	20	17	19
Ccl9	82	71	30	49	18	54	374	62	26	21	61	37	35	25	58	121	84	26	74	81	61	43	62	49	72	83	34	75	38	15	22	35	33	39	35	41	20	84	57	44	47	73	176	122	51	47	114	96	41
Ccl6	85	18	22	4	41	27	2956	416	18	10	81	18	25	25	19	16	34	2	41	108	34	5	22	34	86	69	16	118	28	6	12	110	18	9	7	10	7	81	16	394	57	89	243	57	34	60	116	72	571
Rpl9-ps1	0	0	0	0	0	1	0	0	0	0	0	0	0	0	0	0	0	0	0	0	0	0	2	0	0	0	0	0	0	0	0	0	0	0	0	0	0	0	0	0	0	0	0	0	1	0	0	0	1
Ccl3	2	5	0	1	0	27	286	9	4	0	4	4	6	2	0	0	2	0	2	1	0	0	8	6	4	11	0	0	0	0	0	3	2	0	1	0	4	5	0	15	1	8	39	5	3	5	7	20	3
Ccl4	1	0	0	0	0	4	53	0	0	0	0	0	2	0	1	0	0	0	1	1	0	0	0	0	0	1	2	0	1	0	0	1	0	0	0	0	3	7	0	2	0	1	6	2	1	0	2	3	0
Gm11433	0	0	0	0	0	0	0	0	0	0	0	0	0	0	0	0	0	0	0	0	0	0	0	0	0	0	0	0	0	0	0	0	0	0	0	0	0	0	0	0	0	0	0	0	0	0	0	0	0
Gm11438	2	0	2	1	0	0	0	0	1	0	1	0	0	0	0	1	0	0	0	1	1	3	0	1	0	0	0	0	0	0	0	0	0	0	0	1	0	4	2	2	0	0	0	0	0	0	0	1	2
Gm11432	0	0	0	0	0	0	1	0	0	0	0	1	0	1	0	0	0	0	0	0	0	0	0	0	0	0	1	0	0	0	0	0	0	0	0	0	0	0	0	0	0	0	0	0	1	0	1	0	0
Gm11430	0	0	0	1	0	0	0	0	0	0	0	0	0	0	0	0	0	0	0	0	0	0	0	0	0	0	1	0	0	0	0	0	0	0	0	0	0	0	0	0	0	0	0	0	0	0	0	0	0
Gm11429	0	0	0	0	0	0	0	0	1	0	0	0	0	0	0	0	0	0	0	0	1	0	0	0	0	0	0	0	0	0	0	0	0	0	0	0	0	0	0	0	0	0	0	0	0	0	0	0	0
Wfdc17	0	1	5	1	25	4	185	27	7	1	4	0	0	1	0	0	3	2	2	9	11	1	3	5	13	7	2	10	0	1	1	5	4	1	2	1	1	2	18	11	4	5	41	19	0	4	10	8	25
Wfdc18	0	2	0	0	0	0	1	0	0	0	0	1	3	1	11	0	3	0	0	0	0	0	43	34	10	1	52	0	0	0	2	17	151	227	0	0	0	0	0	0	8	9	0	0	0	0	1	0	0
Wfdc21	15	6	0	0	1	0	80	28	0	3	9	13	0	3	0	20	12	0	10	17	2	2	4	3	1	5	1	4	9	0	3	9	0	0	0	11	0	17	0	17	1	3	0	0	10	1	1	3	32
Heatr6	448	283	841	645	672	403	496	385	817	720	534	434	521	615	421	340	357	544	343	427	408	492	455	395	841	266	269	399	364	693	440	399	260	201	197	353	333	353	703	356	346	565	482	356	318	324	335	354	452
Gm11434	4	0	0	1	0	3	3	0	2	2	2	5	1	2	2	6	10	4	7	7	8	8	1	3	5	2	2	2	4	1	8	2	0	0	0	6	1	4	2	0	5	0	0	1	0	3	1	2	2
Hnf1b	813	864	294	187	242	166	1176	1271	291	317	753	708	666	760	899	552	622	188	678	815	377	407	684	829	1123	695	621	882	740	232	466	582	313	287	407	637	164	947	202	962	568	277	711	488	533	217	320	47	1290
Ddx52	417	495	1612	1919	1611	893	583	490	1022	1267	592	714	747	664	602	379	555	1208	413	502	535	463	1108	1234	1863	390	363	505	459	1168	490	604	762	608	498	523	569	548	1558	416	543	958	876	665	411	669	658	666	491
Synrg	1459	1837	1390	793	898	1113	2000	2009	884	811	1954	1491	1419	1832	1546	1141	1366	708	1399	1424	901	1099	1046	1230	1632	1172	811	989	1200	937	1029	922	359	382	638	1575	579	1485	763	1490	1255	947	1468	1382	1494	1039	969	1112	1705
Dusp14	195	126	339	249	217	178	182	169	216	290	319	267	116	76	52	123	176	272	164	151	117	150	355	326	1005	124	97	245	137	449	146	184	126	125	56	184	115	205	340	138	119	129	148	251	119	120	147	159	232
Tada2a	120	174	379	487	319	183	134	105	301	448	167	158	142	194	174	130	232	254	182	234	315	255	191	224	239	126	87	109	114	373	154	133	182	149	123	162	144	238	277	184	175	239	225	244	115	123	141	228	158
Acaca	2364	2263	2592	2446	2256	1194	4187	4099	2156	3076	2779	2718	1097	1410	804	2831	2474	2331	2995	3135	1575	1863	1235	1220	1077	1486	568	518	2074	2662	3549	2078	932	1122	743	3721	1327	3192	2098	3119	1448	1496	1490	1529	2540	1084	844	1065	3591
Gm11437	0	1	4	4	1	6	0	0	3	2	5	1	2	4	1	1	6	6	2	2	4	1	0	1	4	1	4	0	1	6	9	0	0	0	0	0	1	4	3	2	0	3	1	4	1	5	1	0	2
Aatf	336	381	1314	1796	1849	978	410	261	1336	1935	539	644	1213	940	992	330	442	1140	418	410	533	508	960	1103	1581	325	345	672	366	1069	264	510	649	522	474	382	704	423	1456	353	551	1050	1169	811	306	635	634	827	341
Lhx1	0	2	1	1	1	2	1	0	1	0	1	17	2	0	1	0	4	3	2	0	0	0	0	1	1	0	0	0	1	0	2	0	0	0	3	2	0	0	3	3	2	1	1	0	2	0	1	1	0
Mrm1	61	98	324	220	160	154	115	62	218	180	112	129	141	294	264	78	149	293	100	92	144	78	151	223	248	52	96	137	84	224	28	80	149	71	72	104	123	199	136	89	155	192	239	262	123	122	145	225	80
Dhrs11	46	35	54	49	77	80	75	45	35	43	87	59	41	42	49	34	68	90	51	54	13	38	149	121	211	41	56	75	29	55	52	58	74	40	25	66	56	43	49	46	59	66	101	64	53	62	55	93	47
Ggnbp2	1553	1643	3099	2926	2699	2196	1986	1958	1970	2118	2637	2845	2265	2250	2016	1661	2324	2342	1839	2083	1437	1430	2622	3523	6155	1249	1413	1886	1382	2273	3346	3157	2001	1572	1775	1965	1265	1984	2597	1521	1824	1829	1978	1765	1548	2178	1617	1787	1544
Pigw	50	49	337	275	337	145	69	47	179	224	56	64	112	137	51	72	112	228	66	61	64	79	102	154	194	62	78	167	47	276	47	67	47	57	54	55	92	31	208	36	79	134	98	102	50	93	83	99	62
Myo19	219	276	805	692	707	391	213	161	604	773	438	419	415	334	355	263	342	465	255	283	409	546	562	657	1024	189	212	488	219	838	289	212	282	177	226	435	265	302	656	201	364	632	548	477	246	342	470	383	214
Znhit3	148	148	481	516	500	230	166	125	377	521	271	185	325	276	245	153	136	499	202	181	181	205	340	362	586	140	135	189	169	408	105	234	265	202	271	137	176	188	396	129	212	319	276	191	115	221	242	202	166
Car4	24	52	0	0	0	3	411	39	1	0	44	8	2	0	3	8	10	0	20	24	6	0	3	5	0	214	0	3	130	0	0	12	0	0	0	49	0	41	0	69	57	2	4	5	13	0	3	0	70
Usp32	1539	1510	1743	1360	1228	1586	1851	1704	1556	1209	2396	1886	1338	1287	1411	1656	1834	1777	1821	1946	1228	1239	1840	1805	3427	1197	1021	1256	1173	1404	1647	1389	1204	800	1107	1809	1066	1437	1416	1601	1483	984	1155	1128	1306	1206	1189	1506	1647
Gm11440	37	51	18	24	8	34	29	20	51	27	18	41	26	32	25	25	41	15	34	67	34	25	20	25	47	34	27	15	44	32	27	33	22	16	16	22	8	40	19	41	39	24	23	22	28	35	26	23	35
Gm11439	6	3	2	0	3	3	5	3	8	1	5	15	1	1	3	5	10	3	6	12	6	6	1	6	10	2	7	3	5	6	0	4	0	1	0	6	3	4	11	4	1	3	2	0	3	5	0	5	6
Rpl13-ps1	2	1	5	2	3	5	1	8	6	1	5	4	3	9	5	6	1	4	9	10	5	4	5	8	11	4	7	4	9	1	36	13	2	9	11	8	2	2	0	6	14	9	4	4	3	7	10	11	5
1700125H20Rik	7	4	2	5	1	5	4	4	5	2	10	8	1	6	0	5	7	2	6	7	2	3	23	14	30	6	0	2	2	0	5	2	9	0	0	10	1	19	4	8	0	1	0	4	1	4	1	4	3
Appbp2	1493	1500	3090	2359	2081	1511	1978	1838	1661	1996	2367	1843	1757	1568	1696	1426	1791	2105	1733	1928	1357	1496	1780	2228	3321	1327	1000	1272	1458	2294	1926	1814	1453	978	998	1694	1040	1731	2193	1572	1549	2202	2044	1901	1327	1312	1124	1105	1708
Akirin1-ps	6	4	8	6	6	6	12	5	5	10	4	17	15	3	10	7	11	8	6	6	7	10	12	9	11	6	12	8	1	2	8	5	8	0	3	2	1	12	2	7	12	11	13	3	11	9	9	14	10
Ppm1d	300	322	354	482	327	200	551	470	221	272	583	750	166	226	214	260	415	234	227	266	198	301	310	330	481	217	111	176	257	237	412	442	180	150	181	491	123	348	291	441	363	254	223	218	343	223	176	145	510
Bcas3	433	450	633	428	362	740	597	455	479	484	708	549	520	790	599	514	585	635	492	634	408	389	537	517	628	467	250	310	336	427	433	418	337	318	396	670	413	400	231	416	525	565	423	358	443	672	543	507	569
Tbx2	18	10	4	14	9	7	75	15	11	9	15	22	6	11	17	12	15	2	12	28	3	19	18	18	9	11	3	0	2	3	33	25	29	33	16	63	5	32	4	16	32	15	9	51	21	51	55	9	56
Gm11444	6	4	2	3	3	4	6	0	8	1	9	3	4	7	1	1	7	3	9	10	1	7	3	0	5	7	6	2	4	3	6	5	7	1	5	3	3	8	3	6	2	3	2	1	3	6	5	4	4
Tbx4	39	17	1	2	2	2	170	39	4	12	33	17	3	2	4	10	23	0	19	31	5	6	9	5	3	15	7	2	8	3	71	23	8	4	0	100	0	63	0	30	27	2	5	1	15	70	0	1	98
Gm11443	1	0	0	0	0	0	0	0	0	0	0	0	0	0	0	2	0	0	0	0	0	0	0	0	0	0	0	0	0	0	0	0	0	0	0	0	0	0	0	0	0	0	0	0	0	0	0	0	0
Brip1	81	114	559	532	482	137	117	40	252	666	41	47	121	125	110	50	111	312	63	109	104	195	207	221	368	37	46	141	150	704	94	87	135	76	121	105	236	128	553	47	89	459	316	267	50	82	41	63	118
Atp5l-ps2	0	0	0	1	0	0	0	0	0	0	0	0	1	0	1	0	0	1	1	0	1	0	0	0	0	0	0	0	0	0	0	0	0	0	0	0	0	2	0	0	2	0	1	0	0	1	0	0	0
Ints2	507	658	2541	1915	1496	1350	604	368	1792	1761	764	454	1034	936	840	449	662	1414	609	829	754	945	957	1125	1373	453	632	710	651	2185	655	566	731	558	611	678	866	661	1879	422	721	1156	918	874	432	919	754	840	490
Med13	3452	4404	8653	6770	5625	7536	4205	3901	6212	5212	6058	6425	5383	4559	4627	3815	5169	10490	5146	5249	3933	4095	5365	6120	11064	3123	2672	4195	3674	6572	5734	4879	5452	3721	3937	3797	3809	3577	7998	3774	4760	5283	4553	4152	3781	5756	4821	5687	3900
Rnft1	372	259	475	438	480	467	427	361	510	583	1111	504	453	594	609	395	508	601	415	526	165	287	529	411	604	285	291	480	326	529	631	411	322	151	250	623	183	398	530	311	390	378	498	429	409	364	275	491	385
Rps6kb1	698	830	1549	1982	2297	1217	1053	989	1990	2336	1467	1834	1666	1275	1347	874	1025	1579	1139	1165	1180	1223	1586	1683	2740	625	696	1173	713	1546	1073	1203	979	816	538	887	691	979	1839	903	942	1405	1200	1204	827	938	966	854	960
Tubd1	87	83	68	43	55	45	54	50	52	58	69	51	23	10	33	81	69	58	70	102	50	46	29	33	88	59	40	28	54	79	29	13	11	5	5	84	13	80	89	52	52	45	60	41	49	34	24	30	43
Vmp1	2914	4509	6402	6213	5206	6602	3898	3882	6259	4722	6178	5863	5468	3890	5432	3889	6600	7919	4695	4719	3313	3830	7268	8331	9250	2503	3975	5919	3950	5451	3793	4923	4370	2707	3517	3882	5399	3051	4725	2560	5039	4322	3556	2555	3471	5402	4888	4738	4339
Gm11478	8	5	6	9	13	15	19	9	10	13	14	16	8	14	5	21	15	19	19	18	12	12	15	37	42	12	5	10	10	15	6	9	14	5	14	7	7	10	9	12	11	8	5	14	7	21	7	8	13
Ptrh2	362	390	1484	772	879	643	419	395	797	1106	566	397	514	486	426	361	489	1102	450	485	429	473	481	623	1213	392	323	471	506	1226	275	281	403	238	241	401	482	498	712	373	411	894	754	559	291	412	455	462	356
Cltc	6448	6983	13036	9155	7750	7956	7530	6763	5504	6778	11712	6239	8010	7187	6499	5257	6604	10487	7367	7957	5770	5360	9851	11613	22220	5344	4316	8175	6386	10778	6176	7239	7974	6357	6021	6966	5412	5478	7905	5571	6225	10061	8922	8066	5031	6224	5286	5801	7367
Dhx40	1778	1839	1329	1234	949	940	1626	1660	763	880	2865	1648	866	1002	924	2133	1779	1287	2850	2778	1016	1283	880	1145	1757	1489	646	541	1427	856	1980	1992	1306	757	1245	1572	450	2314	980	1851	1280	1184	1092	909	1369	870	775	868	1632
Ypel2	572	861	163	146	94	75	618	589	343	167	728	448	167	186	324	602	530	95	748	839	484	480	262	432	514	444	292	326	503	126	458	503	246	107	264	583	27	921	103	435	366	63	269	102	535	197	130	69	547
Gdpd1	1242	899	1751	2016	1233	772	1690	1845	1204	1373	1766	1185	827	815	681	1871	1997	1142	1451	1339	721	753	1915	2429	4773	874	271	127	707	1047	2190	1850	718	873	894	1185	532	1207	1521	706	900	1185	1019	444	1052	690	385	339	1196
Smg8	383	418	995	677	678	465	394	395	418	510	497	360	302	339	284	373	433	764	353	415	310	337	430	562	1235	402	198	363	463	863	320	430	427	267	281	476	290	371	701	302	317	338	287	268	272	377	384	406	412
Gm9378	1	2	0	1	1	1	1	0	2	3	2	2	2	1	1	2	1	1	1	0	3	0	0	2	2	2	0	1	1	0	0	0	0	0	0	4	0	3	0	1	0	3	2	0	1	1	1	3	0
Prr11	62	65	1126	1577	1471	419	79	62	558	827	55	90	422	302	314	81	181	1183	75	80	160	179	298	287	374	63	168	316	174	1120	78	151	258	266	207	99	332	84	2065	70	207	873	621	679	50	309	195	225	104
Ska2	163	158	942	1235	1171	298	247	208	353	505	168	98	295	214	161	122	201	720	137	131	183	185	262	331	536	139	150	240	185	853	99	93	228	200	132	181	308	221	1018	129	189	632	427	606	103	223	260	238	208
Trim37	305	408	978	1527	1256	285	509	467	769	1306	339	378	456	491	471	366	395	384	320	400	379	437	773	672	1236	289	214	359	279	1057	175	269	187	266	199	496	280	350	1064	309	408	908	797	740	211	278	221	234	491
Ppm1e	31	20	61	134	120	16	21	17	89	101	27	33	35	47	26	63	29	34	52	49	40	58	53	68	104	20	29	42	24	92	15	28	14	4	14	53	10	74	165	30	43	129	39	55	22	31	36	9	43
Gm11490	1	0	0	0	0	0	0	0	0	2	0	0	0	0	0	0	0	0	0	0	0	0	0	0	0	0	0	0	0	1	0	0	0	0	0	0	0	0	0	0	1	0	0	0	0	0	0	0	0
Rad51c	54	69	170	250	196	81	37	33	82	130	40	34	24	31	31	43	53	166	77	77	78	59	50	29	93	45	48	79	52	112	26	50	36	14	15	60	67	51	240	64	74	168	122	181	35	59	46	94	49
Tex14	26	35	19	7	9	35	8	9	5	5	14	32	6	6	10	40	34	27	54	47	58	41	23	26	9	16	11	44	31	5	23	20	13	3	19	55	18	42	11	5	24	15	7	4	24	22	17	17	24
Gm11489	1	2	0	0	0	1	0	0	1	0	1	1	0	0	0	1	0	2	2	1	5	4	0	0	0	0	0	0	0	0	1	3	0	0	0	4	0	0	0	0	0	2	1	0	2	0	0	0	0
Gm11492	1	8	0	1	0	0	0	0	0	0	0	0	0	0	0	3	2	0	5	8	10	9	0	0	0	1	0	0	4	0	0	0	0	0	0	9	0	3	2	0	4	0	0	3	1	3	0	0	4
2020-09-04	207	196	17	10	15	20	163	108	23	33	469	261	6	20	9	220	236	24	293	256	137	127	29	51	34	130	27	0	119	22	107	150	22	14	15	377	9	259	3	125	135	51	17	13	193	66	68	9	188
Mtmr4	708	731	937	849	720	538	814	829	364	504	1260	807	415	429	389	709	781	755	780	981	494	456	626	843	1622	496	269	860	567	822	627	679	341	327	300	797	422	686	771	427	466	655	632	617	613	532	464	433	768
Hsf5	6	7	6	9	4	3	2	2	5	6	6	15	6	3	3	8	12	1	15	7	6	6	4	4	22	3	1	1	4	5	3	4	10	0	7	19	9	18	8	8	5	3	3	5	2	1	5	5	6
Rnf43	465	515	539	250	190	46	539	439	302	278	502	322	355	522	381	375	291	83	348	384	356	383	773	799	568	305	478	606	372	164	276	393	246	161	230	443	5	374	440	383	188	103	172	4	300	96	221	109	459
Supt4a	975	1137	3256	2718	2220	2072	1396	1367	1765	2320	2188	1754	1918	1739	1814	887	1131	2551	1053	1021	964	987	1736	2290	3271	1022	868	1495	1168	1951	1035	1194	1682	1285	989	1032	1215	1219	2237	1228	1385	1813	1926	1366	1018	1373	1805	1784	1067
Tspoap1	10	5	21	9	1	26	10	0	18	27	5	10	15	5	10	5	6	15	2	1	2	4	0	5	0	5	10	9	2	0	10	5	3	26	5	7	0	15	18	0	5	3	1	2	4	5	27	7	5
Mpo	13	7	23	19	11	22	8	4	12	5	10	18	6	80	13	11	8	8	11	24	9	18	59	9	24	4	6	8	9	22	19	10	5	3	2	8	2	18	13	10	8	34	12	3	11	5	9	26	14
Lpo	0	0	0	0	0	0	0	0	0	0	0	6	0	0	0	0	0	0	0	1	0	0	4	3	2	0	0	0	0	0	0	0	0	0	0	0	0	6	0	0	0	0	0	0	0	0	0	0	0
Mks1	32	42	51	38	34	41	17	16	54	35	20	53	55	52	57	40	31	39	52	48	55	72	51	29	91	32	11	24	25	39	25	43	8	19	21	38	15	74	17	28	38	55	68	90	34	22	21	31	25
Epx	0	0	0	0	0	0	1	0	2	0	0	0	0	3	0	0	0	0	1	1	0	4	0	0	2	0	0	0	0	0	0	3	0	0	0	0	0	2	0	0	0	0	0	0	0	0	0	0	0
Olfr462	11	12	5	6	11	15	17	9	8	11	8	8	8	3	5	10	19	8	12	10	11	8	4	6	8	8	8	21	12	9	16	8	5	6	7	11	6	22	8	11	12	13	9	6	5	10	12	15	16
Olfr463	0	0	0	1	2	0	0	1	1	1	0	1	1	1	0	1	2	0	0	1	0	1	0	1	1	1	1	1	3	4	0	0	1	0	0	0	0	1	1	2	3	1	0	0	0	3	0	0	0
Olfr464	1	0	0	0	0	0	0	0	0	0	0	1	0	0	0	0	0	0	1	0	0	0	0	0	0	2	0	0	2	0	0	0	0	0	0	0	0	2	0	0	0	0	1	0	0	0	1	0	3
Gm11504	1	0	0	0	0	0	0	0	0	0	0	0	0	0	0	0	0	0	0	0	0	0	0	0	0	0	0	0	0	0	0	0	1	0	0	0	0	0	0	0	0	0	0	0	0	0	0	0	1
Gm11507	0	0	0	0	0	0	0	0	0	0	1	0	0	0	0	0	1	0	0	1	0	0	0	0	0	1	0	0	4	0	0	0	0	0	0	0	0	0	0	0	0	0	0	0	0	0	0	0	0
Dynll2	546	593	819	748	982	638	598	756	773	963	873	642	469	418	371	592	802	1206	730	614	535	631	679	871	984	508	420	602	447	741	590	617	692	622	513	767	573	764	783	528	596	570	646	512	538	510	602	430	525
Srsf1	922	1085	3631	5447	5443	1651	1240	1069	2899	2889	887	1166	1164	1051	1044	823	1150	2317	858	938	1113	1310	1674	1940	2962	741	946	1518	1150	3140	699	918	916	840	628	981	1464	1473	5441	836	1399	2382	1840	1852	802	1152	1222	1348	956
Vezf1	497	512	1410	1072	890	864	687	614	835	852	771	739	984	1089	851	497	559	952	620	627	441	525	672	911	1229	402	438	590	522	729	862	797	940	719	831	507	387	687	1016	530	664	1035	877	747	491	733	861	692	575
Cuedc1	83	69	222	111	118	214	45	44	159	150	120	89	106	167	125	41	61	148	52	65	54	87	64	104	49	45	58	54	50	117	120	67	106	127	144	23	102	87	84	80	194	275	142	162	61	126	196	152	44
Mrps23	122	129	375	299	272	187	193	162	241	373	200	185	213	157	180	127	138	285	157	164	167	168	251	343	489	112	86	197	139	309	163	164	146	146	116	112	131	145	204	157	150	247	261	229	135	138	162	190	151
Ccdc182	0	0	0	0	0	2	0	0	0	0	1	0	0	0	0	0	0	0	0	0	1	0	0	1	0	0	0	0	0	0	0	0	0	1	0	0	0	0	0	0	0	0	0	0	0	0	0	0	0
Gm11509	0	0	0	0	0	0	1	0	0	3	0	0	0	5	1	0	0	0	4	1	1	2	0	0	0	2	1	0	0	0	2	0	2	0	1	0	0	0	2	0	0	0	0	0	0	0	0	0	0
Msi2	1867	2409	3947	4122	3410	2583	2216	2129	3826	4214	3531	2804	5839	6589	6677	2166	2725	3778	3273	3340	2832	3231	3056	4654	2594	1517	2634	3918	1394	2480	3998	4290	4841	3364	4137	2199	1344	2472	3128	2114	2171	2189	3431	2311	1711	2199	2909	3365	2055
Gm11510	0	0	0	0	0	0	0	0	2	0	0	1	0	2	4	0	0	1	1	3	4	2	1	1	1	1	0	0	0	1	2	1	0	0	2	2	0	0	0	0	0	0	0	0	2	1	0	3	3
Akap1	457	499	848	981	991	474	407	332	801	1010	731	501	405	573	431	508	540	625	703	602	437	436	508	642	869	360	291	512	397	764	483	493	299	166	172	550	313	733	675	369	391	447	532	383	559	407	347	359	401
Scpep1	761	795	2044	2455	1822	1236	1093	862	1257	1312	1329	900	1823	1758	2542	722	708	1143	913	1100	708	704	2553	2866	4379	857	1848	2584	671	1371	698	957	846	772	560	905	653	1013	2133	710	1204	1689	2584	1862	887	860	1088	843	864
Elobl	16	7	7	10	6	1	9	10	9	13	7	18	9	3	12	3	13	20	6	7	6	16	15	35	81	9	6	6	3	1	6	3	23	0	2	4	3	7	32	13	22	3	13	6	10	9	13	3	4
Coil	122	74	151	128	131	42	152	134	74	134	161	95	85	110	77	93	88	98	101	114	135	124	148	180	292	87	47	74	70	156	63	94	62	44	40	127	46	193	132	146	92	97	110	117	98	56	38	47	99
2210409E12Rik	0	2	0	0	0	0	0	0	0	0	0	0	0	0	2	0	0	0	2	1	0	0	3	1	5	0	0	0	0	0	0	0	0	0	0	3	0	0	0	0	0	1	0	0	0	0	0	0	0
Trim25	1746	1819	2749	2158	1924	2142	2590	2295	1834	2027	4333	2664	3903	2607	2364	1508	2167	2445	2046	2074	2096	2275	2979	3507	10844	1897	1886	3788	1392	2087	2335	2273	1405	982	1350	2762	1126	2203	1829	1664	1962	1702	2583	1899	1873	1927	1092	1368	2099
Dgke	361	362	472	677	527	560	436	312	521	470	680	560	379	313	286	401	584	828	496	505	843	930	625	625	1245	302	249	503	294	436	401	466	505	412	485	335	481	355	583	316	377	402	327	282	339	517	286	390	403
Gm525	2	0	0	0	0	2	0	0	0	0	0	0	0	0	0	0	0	0	0	0	0	0	1	0	0	0	0	0	0	0	0	0	0	0	0	2	1	0	0	0	0	0	0	0	0	1	1	4	1
Nog	0	0	3	3	12	131	0	0	5	4	1	1	3	0	5	0	1	34	1	0	1	4	3	0	0	0	1	0	2	0	4	1	2	0	0	2	36	4	15	7	4	14	5	8	3	40	113	174	4
Ankfn1	4	4	0	0	1	1	3	1	2	0	0	6	0	0	0	18	5	0	37	46	11	5	1	0	0	6	0	0	7	0	42	16	0	0	0	3	0	16	1	1	7	0	0	0	1	1	0	0	15
Pctp	104	110	104	86	105	91	224	156	105	97	104	91	104	75	99	92	122	179	160	196	153	143	145	161	166	80	83	106	75	141	117	86	143	76	49	133	94	100	62	139	104	96	120	129	78	67	105	115	131
Tmem100	4	0	27	19	10	8	56	9	1	5	8	0	6	36	32	1	2	2	3	8	3	21	15	8	0	2	1	0	1	6	0	2	34	43	6	30	6	16	1	16	0	2	6	9	6	4	172	20	12
Gm45716	37	40	494	562	397	154	46	38	218	325	36	62	104	47	45	46	117	367	60	69	26	20	98	101	64	30	26	13	93	465	43	85	119	109	83	45	79	57	422	50	76	156	73	73	24	138	108	59	47
Mmd	198	326	10810	2682	2388	2966	182	151	2648	2654	246	198	2106	1518	909	208	1144	6610	267	334	150	233	609	540	359	201	686	103	938	10020	752	569	1472	1345	935	156	3067	190	1853	117	1313	2478	1095	1002	273	2375	1598	1467	173
Hlf	14	11	235	79	61	69	57	10	14	8	16	14	9	13	2	46	89	304	11	10	36	12	37	32	7	1	9	16	67	225	72	32	29	30	40	37	9	22	44	4	15	24	11	38	10	117	57	38	38
Stxbp4	690	727	1035	881	558	913	647	638	905	986	527	771	705	766	522	567	842	903	689	992	646	825	551	592	628	555	471	404	641	777	569	470	327	286	253	719	516	735	879	630	705	894	715	752	609	814	718	791	650
Gm11511	0	4	10	5	3	4	4	5	8	8	5	6	1	8	1	6	4	7	3	3	6	6	2	1	2	3	5	1	2	3	1	3	4	4	2	4	0	10	11	15	7	5	6	7	3	6	5	3	7
Gm11512	3	3	5	1	1	3	0	0	4	1	0	2	1	1	5	0	4	0	1	2	0	3	6	2	1	1	1	0	3	1	2	0	1	1	0	1	1	1	5	0	4	1	0	1	2	3	3	0	3
Cox11	58	69	161	159	167	140	90	105	145	142	98	121	79	55	45	73	86	122	75	82	54	88	142	120	243	64	42	110	49	168	89	85	96	54	60	81	61	77	195	59	69	97	103	101	63	77	64	90	110
Tom1l1	1078	939	1002	855	638	837	1246	883	639	469	1707	1620	1080	953	1014	905	1124	613	1256	1238	853	876	1121	1472	2669	803	447	1251	810	901	1297	966	542	288	418	1206	559	1100	413	927	678	465	796	535	974	698	581	929	1032
Gm11516	0	0	0	0	0	0	0	0	0	0	0	0	0	0	0	0	0	0	0	0	0	0	0	0	0	0	0	0	0	0	0	0	0	0	0	0	0	0	0	0	0	0	0	0	0	0	0	0	0
Kif2b	0	1	0	0	0	0	0	0	0	0	0	0	0	0	0	0	0	0	0	0	0	0	0	0	0	0	0	0	0	0	0	0	0	0	0	0	0	0	1	0	0	0	0	0	0	0	0	0	0
Gm11498	0	0	0	0	0	0	0	0	0	0	0	0	0	0	0	0	0	0	0	0	0	0	0	0	0	0	0	0	0	0	0	0	0	0	0	0	0	0	0	0	0	0	0	0	0	0	0	0	1
Gm11500	0	0	0	0	0	0	0	0	0	0	0	0	0	0	0	0	0	1	0	0	0	0	0	0	0	0	0	0	0	0	0	0	0	0	0	0	0	0	0	0	0	0	0	0	0	0	0	0	0
Gm11501	0	0	0	0	0	0	0	0	0	0	0	0	0	0	0	0	0	0	0	0	0	0	0	0	0	0	0	0	0	0	0	0	0	0	0	0	0	4	0	0	0	0	0	0	0	0	0	0	0
Car10	20	23	16	14	14	21	20	13	12	15	18	10	14	17	7	15	20	7	22	25	10	13	10	15	8	8	11	12	9	15	12	21	9	8	7	24	11	17	25	20	22	11	11	11	11	19	11	17	27
Gm11502	0	0	0	0	0	0	0	0	0	0	0	0	0	0	0	0	0	0	0	0	0	0	0	0	0	0	0	0	0	0	0	0	0	0	0	0	0	0	0	0	0	0	0	0	0	0	0	0	0
Gm11506	0	0	0	0	0	0	0	0	0	0	0	0	0	0	0	0	0	0	0	0	0	0	0	0	0	0	0	1	0	0	0	0	0	0	0	0	0	0	0	0	0	0	0	0	0	0	0	0	0
Utp18	158	192	870	1170	1058	534	234	153	696	876	251	263	381	294	306	148	279	663	188	170	283	296	470	543	897	138	214	414	250	717	165	250	394	263	213	179	276	242	875	163	334	556	482	356	165	342	315	351	183
Mbtd1	994	1095	1459	1266	1001	1480	870	632	1947	1578	1604	1420	1568	1329	1533	1076	1265	1432	1392	1747	1630	1811	1357	1580	1874	957	1144	736	1054	1140	1094	1318	1265	834	1145	1003	777	1435	1195	857	1250	1261	1350	670	1016	1431	1043	1254	1045
Nme2	2577	2258	10251	9064	8897	5529	3769	4196	6171	7887	9807	6533	5452	4581	4798	1785	2963	6867	2860	3050	3313	3389	7579	8728	9517	2743	3075	3308	2462	8528	2574	3387	4065	4459	2980	3328	4206	2567	8107	2301	3821	6647	6476	5236	2060	3698	4382	4287	3365
Gm20390	101	42	958	1457	1616	583	90	213	827	1201	245	299	389	187	343	110	169	945	209	179	411	290	490	671	785	258	425	271	259	1018	231	198	463	448	184	199	456	9	1050	173	223	821	732	591	139	393	361	393	210
Nme1	806	986	5881	6946	6829	2713	1088	1214	3736	6164	2549	1376	1937	1809	1937	613	1252	5328	1082	929	1968	2111	3887	3605	4275	918	1300	2517	1251	5714	1048	1244	2767	2448	1567	903	2692	1053	6101	716	1764	3757	3370	2608	878	1765	2090	2062	1033
Spag9	2839	3040	2989	2047	1816	2911	3093	3606	2346	2407	6482	5906	3339	3038	3441	3465	4035	2744	3827	4207	2439	3194	3108	3684	4374	2530	1982	2458	2300	2803	5090	4044	2054	1621	1674	4457	1955	3100	1480	2866	2943	2357	2511	2247	3189	3031	2411	2297	3050
Gm11518	1175	1299	3563	3527	3334	2091	1544	1636	2331	2823	1979	1417	2250	1834	2217	1280	1567	3172	1558	1770	1736	1700	2050	2315	2668	1171	1339	1444	1410	2960	1667	1811	1941	1513	1351	1262	1249	1598	2793	1605	1362	2141	2286	1697	932	1717	1630	1505	1254
Tob1	1787	2499	1495	875	1264	2916	1527	1402	1770	1523	3365	3688	1359	1420	1994	1963	2389	2302	2556	2740	615	559	1527	2464	2709	1599	2672	3669	1687	1467	2098	3079	1915	1002	2133	2636	1046	2948	1348	1104	2251	1075	1885	859	2800	2659	2817	3690	1509
Wfikkn2	12	20	10	8	7	20	30	16	6	7	29	15	7	12	5	11	21	7	25	20	9	19	13	13	11	33	13	12	17	9	22	11	5	12	11	44	8	28	11	14	19	12	6	6	19	15	15	12	17
Gm21885	12	14	14	21	8	16	8	3	23	35	16	8	29	11	6	10	22	12	21	13	13	10	12	9	29	10	24	7	10	20	18	16	15	6	10	23	4	12	13	11	12	13	34	5	10	12	6	22	7
Luc7l3	1575	1842	2534	3095	3065	2028	1763	1276	2496	2151	1690	2595	1626	1468	1646	1543	1752	1959	1539	1945	1621	2034	1755	1671	2225	1122	1204	1788	1501	2342	1157	1423	733	591	560	1490	1220	2401	3559	1248	1693	1724	1546	1484	1279	1684	1450	1597	1334
Ankrd40	1349	1166	1199	1077	1314	974	2269	2100	822	979	1639	1334	703	890	665	1146	1448	1279	1288	1339	565	668	817	976	1757	994	553	1422	1009	878	1192	924	573	504	636	1401	826	1420	1071	1518	896	890	1024	1043	1089	894	1099	994	1855
Abcc3	1920	2748	108	140	1120	766	1211	1276	691	411	3317	1906	1177	1943	2278	2195	2929	711	2817	2889	948	1044	3990	4900	13028	1693	2348	6470	1236	57	2384	2731	1473	953	2292	1631	586	1670	170	708	2203	193	3948	1139	1592	1140	822	841	1600
Cacna1g	3	6	17	11	14	48	17	2	40	65	14	27	33	39	47	7	40	77	20	15	53	59	41	29	2	11	19	2	8	0	29	74	94	47	86	19	28	7	13	29	32	13	171	38	10	71	212	30	6
Spata20	8	27	0	0	0	1	11	15	0	0	42	33	11	2	6	6	14	3	26	45	10	11	8	8	36	17	25	2	25	0	16	26	5	0	20	74	0	49	0	7	36	0	2	0	11	5	8	0	29
Epn3	1659	1075	13	14	134	56	2298	3336	128	116	3785	3394	578	418	632	1218	1597	52	1244	1195	556	605	1245	1360	4286	913	555	1295	855	7	1751	1714	465	161	478	2708	14	1390	57	2841	924	57	425	199	1375	284	42	33	2222
Mycbpap	78	69	19	4	2	7	93	87	29	4	117	58	29	53	54	43	22	7	43	45	14	31	101	159	417	60	25	22	18	1	49	50	9	11	29	54	11	64	0	86	74	4	48	4	90	11	15	7	40
Rsad1	127	129	100	118	126	124	149	113	160	156	117	145	105	119	162	112	194	136	137	175	80	125	381	363	1136	86	124	237	100	109	110	163	167	46	86	132	71	148	148	85	129	98	151	80	85	113	100	132	136
Acsf2	444	373	157	147	178	373	200	253	313	197	754	268	261	421	357	427	455	629	566	597	335	369	526	728	847	330	418	282	241	49	518	416	388	252	313	453	169	723	66	225	396	409	358	59	460	259	413	573	216
Chad	33	44	3	1	0	58	18	10	11	21	24	12	27	47	45	10	8	3	19	29	13	25	34	28	11	46	678	304	8	0	21	17	20	5	6	9	0	23	3	18	69	14	262	0	15	45	132	1325	9
Gm11540	0	0	0	1	0	0	1	0	1	0	0	1	0	0	0	0	2	0	0	0	1	0	1	0	0	1	0	0	1	0	0	1	0	0	1	0	0	3	0	0	1	0	0	0	0	0	0	1	2
Lrrc59	1485	1546	6035	8864	7620	3593	2484	1522	3799	6755	2474	2416	3323	2750	3047	1014	1535	5834	1375	1469	1734	1901	7471	7535	12744	1432	1932	3759	1754	5834	2123	2867	3401	3130	2617	1499	2443	1595	7009	1123	2185	5162	4816	3925	1380	2330	2163	2365	1810
Eme1	26	34	167	178	161	71	13	12	126	141	10	18	37	31	26	30	25	107	31	33	47	57	48	41	107	34	27	31	43	139	18	32	52	10	25	25	17	34	149	15	43	91	68	76	15	21	27	36	33
Mrpl27	247	216	647	687	597	282	421	372	438	606	463	353	356	350	333	232	225	343	267	259	238	266	404	511	826	196	171	350	239	449	262	298	264	205	241	248	195	305	552	276	267	416	506	543	223	236	357	252	313
Xylt2	99	101	161	229	210	270	82	57	217	206	162	141	194	229	195	117	163	249	116	149	65	130	150	194	173	94	57	57	90	144	230	181	434	116	149	113	128	144	187	127	96	123	166	125	90	214	203	355	69
Gm11541	0	0	0	0	0	0	0	0	0	0	0	0	0	0	0	0	0	0	0	0	0	0	0	0	0	0	0	0	0	0	0	2	0	0	0	0	0	0	0	2	0	1	0	0	0	0	0	0	0
Cdc34b	0	0	1	0	0	1	1	0	2	3	0	0	0	0	0	1	0	1	1	3	0	1	0	1	0	0	1	1	1	0	0	0	0	0	0	0	0	0	0	0	0	0	0	0	0	1	2	1	0
Gm11545	0	1	1	0	0	0	0	0	0	1	0	0	1	3	0	0	0	0	0	1	0	0	5	0	6	0	1	0	1	0	0	0	0	0	0	0	2	0	0	0	1	1	0	1	0	0	0	0	0
Tmem92	0	0	2	1	0	0	3	0	1	0	0	3	1	1	0	1	0	0	0	1	0	0	2	1	4	0	1	1	0	0	0	0	0	0	0	0	0	1	0	0	1	0	0	1	0	0	0	1	0
Gm11546	0	0	0	0	0	0	0	0	0	0	0	0	0	0	0	0	0	0	0	0	0	0	0	0	0	0	0	0	0	0	0	0	0	0	0	0	0	0	0	0	0	0	0	0	0	0	0	0	0
AA623943	0	0	0	0	0	0	0	0	0	0	0	0	0	0	0	0	0	0	0	0	0	0	0	0	0	0	0	0	0	0	0	0	0	0	0	0	0	0	0	0	0	0	0	0	0	0	0	0	0
Gm11543	0	0	0	1	0	0	0	0	0	0	0	0	0	0	0	0	0	0	0	0	0	0	0	0	0	0	0	0	0	0	0	0	0	0	0	0	0	0	0	0	0	0	0	0	0	0	0	0	0
Gm11544	0	0	0	0	0	0	0	0	0	0	0	0	0	0	0	0	0	0	0	0	0	0	0	0	0	0	0	0	0	0	0	0	0	0	0	0	0	0	0	0	0	0	0	0	0	0	0	0	0
A430060F13Rik	0	0	0	0	0	0	0	0	0	0	0	0	0	0	0	0	0	0	0	0	0	0	0	0	0	0	0	0	0	0	0	0	3	0	0	0	0	0	0	0	0	0	0	0	0	0	0	0	0
Col1a1	554	238	4948	4145	1260	4370	1048	486	804	4703	382	279	2738	6104	7751	183	481	138	281	366	2398	11530	5749	5356	12	289	1096	41	257	1009	1138	2272	9493	23942	3122	1107	2516	430	370	223	1039	5916	3507	991	124	1565	23666	4381	1552
Sgca	1	2	0	2	0	0	1	2	2	0	12	1	1	0	0	0	2	0	0	2	0	2	2	0	0	0	0	0	0	0	16	4	0	0	12	4	2	1	0	2	3	0	1	10	0	0	2	0	1
Hils1	1	1	0	0	0	0	0	0	0	0	1	0	0	0	0	0	0	0	0	1	0	0	0	0	0	0	0	0	0	0	0	0	0	0	0	0	0	1	0	0	1	0	1	2	7	0	1	0	1
Ppp1r9b	237	186	604	512	432	439	380	300	247	358	274	329	337	428	349	166	261	279	158	218	95	156	229	253	300	183	267	490	208	378	282	322	278	208	224	316	167	298	405	269	324	349	425	373	285	371	486	554	333
Samd14	131	92	343	333	209	316	78	70	45	51	119	77	139	193	90	94	118	276	164	156	60	50	72	76	35	106	114	63	111	154	80	144	161	144	161	125	111	160	258	120	177	247	243	200	96	222	227	206	69
Pdk2	708	615	340	86	209	434	1035	1121	159	135	1175	789	283	417	330	926	710	492	855	893	500	435	267	452	520	510	276	670	446	132	755	579	287	161	330	985	161	1006	94	880	469	181	434	232	774	373	557	391	869
Itga3	2042	2813	11380	8817	8552	2681	2789	2487	4634	5608	4727	4838	8531	6441	8577	1408	3494	4421	1759	2244	2322	2974	8512	8850	7933	1879	3931	7482	2517	11228	3504	3651	4781	3424	3149	2269	2291	1734	6801	2247	3701	3207	6160	5859	2105	2796	2635	1779	2798
Dlx3	4	0	65	8	49	88	2	0	57	57	0	9	31	11	10	13	2	49	2	3	8	2	46	29	25	1	3	8	2	21	0	10	13	30	21	1	22	0	9	4	52	216	46	75	0	46	165	162	1
Dlx4	9	19	16	1	3	1	2	1	16	24	16	7	2	8	4	25	17	3	12	22	12	8	3	5	2	21	0	4	1	3	7	11	22	10	14	3	9	14	0	21	28	73	30	31	1	2	26	5	0
Gm11514	0	0	1	0	2	0	0	0	0	0	1	0	0	0	0	0	2	0	0	0	0	0	0	0	0	0	0	0	0	0	0	0	2	0	0	0	0	0	0	4	1	0	0	0	0	0	0	0	0
Tac4	8	2	12	8	4	7	3	7	6	6	6	9	5	11	2	9	16	7	14	11	8	2	5	6	26	6	5	6	8	5	24	15	6	4	6	12	4	9	12	5	6	9	7	5	8	8	2	2	9
Kat7	548	707	1408	1302	1120	1094	694	637	845	937	1145	867	1166	1048	1159	558	865	1315	749	816	715	816	1089	1401	2039	501	556	723	634	1351	976	1084	1007	855	808	805	701	732	1097	502	774	1044	997	788	705	863	972	1317	750
Fam117a	493	379	322	162	134	269	563	451	222	236	415	442	105	166	102	510	578	343	484	493	266	308	123	161	56	367	132	84	299	230	227	183	140	82	217	587	135	544	81	520	275	156	136	151	433	269	295	163	484
Slc35b1	537	524	1067	848	638	501	773	720	574	690	1155	853	310	265	264	438	540	758	525	478	313	355	829	835	1260	391	320	786	456	982	604	702	594	516	367	635	404	512	844	427	537	976	608	542	603	440	584	473	653
Spop	1600	1808	2546	3749	3227	3648	2068	2465	2317	2546	2837	1869	2363	2094	2079	1326	2164	2464	1686	1447	1160	1485	1593	1962	1490	1361	1314	1479	1536	2213	1918	1603	2942	1741	1024	2068	2214	1441	2472	2151	2139	2144	2095	1322	1845	2334	3292	3485	1433
Gm11522	5	2	9	1	9	4	1	4	0	5	5	8	0	2	10	3	1	12	9	12	6	9	1	1	2	6	9	5	6	4	6	8	4	2	1	4	2	3	9	2	7	2	3	2	9	8	4	4	4
Nxph3	1	0	0	2	1	2	3	0	2	1	0	0	0	0	1	2	0	4	0	3	0	2	2	0	1	1	0	0	1	1	0	3	0	0	1	3	0	3	2	0	3	2	2	0	0	1	2	0	2
Ngfr	6	12	16	9	28	79	8	1	67	21	7	15	34	27	16	5	30	19	10	8	8	15	30	16	2	6	19	7	9	18	17	9	95	33	24	3	27	10	27	9	29	25	11	5	4	51	84	26	8
Phb	648	869	3351	3752	3755	1796	968	873	2150	3401	1323	1021	1563	1425	1665	641	1147	2287	806	864	1050	1041	1494	1975	2579	732	819	1339	1144	2912	1128	1186	1438	1085	1167	1062	1174	1224	2665	875	1269	1884	2529	1815	932	1286	1376	1270	895
Zfp652	3050	3193	794	1328	1214	1488	3700	3850	1397	1469	4347	3557	1991	1840	2416	3976	3335	1693	4575	4820	3031	2685	2568	3185	3681	2660	1775	2118	2588	748	3235	3618	1748	1161	1509	3448	864	4965	877	3213	1800	863	2150	1013	2717	1655	1335	1690	3528
B130006D01Rik	77	55	25	24	20	49	52	38	48	48	86	53	65	32	36	54	88	70	102	85	66	80	48	79	93	51	53	43	60	34	97	68	51	23	33	58	32	89	49	84	45	44	23	23	37	56	54	65	68
Polr2k-ps	0	0	0	0	0	1	0	1	0	0	1	1	0	1	0	0	0	0	0	0	1	1	0	0	0	0	0	0	2	0	0	1	0	0	0	0	0	1	3	0	0	0	0	0	0	0	0	0	1
Phospho1	54	27	5	10	6	191	32	94	21	38	33	72	2	4	0	59	53	13	79	59	19	9	20	19	18	22	5	0	21	6	77	87	20	16	3	61	9	62	12	36	32	5	51	28	37	26	123	190	46
Abi3	15	17	2	3	0	30	36	3	6	13	2	1	5	12	2	2	12	26	27	7	13	21	136	264	538	3	15	10	42	6	8	41	12	12	0	29	0	19	3	7	8	9	64	4	0	1	18	7	3
Gngt2	9	7	3	1	8	8	153	35	1	6	6	17	4	6	4	10	2	2	13	13	5	16	103	210	580	9	1	7	3	3	14	21	3	1	1	24	1	20	7	26	15	14	65	9	9	9	36	16	68
B4galnt2	0	5	3	6	20	6	2	3	20	19	9	2	8	8	0	5	3	8	14	6	11	8	46	96	40	0	3	1	4	0	5	4	5	0	3	1	0	4	3	5	15	2	56	17	2	0	8	2	2
Igf2bp1	48	51	949	1031	883	574	23	24	431	515	51	42	64	33	45	47	102	399	40	43	37	58	46	50	50	40	197	43	176	1033	66	75	145	57	20	57	19	69	1233	37	117	184	225	208	39	539	631	338	45
Gip	0	0	1	1	0	0	1	0	1	0	5	0	0	0	0	2	2	0	11	2	1	1	0	3	2	5	4	0	0	0	0	0	0	1	0	1	0	5	0	0	2	1	1	0	2	1	1	0	2
Snf8	355	348	1131	1034	985	695	545	449	578	882	503	540	440	497	445	299	381	889	357	371	292	355	819	871	1296	283	272	588	342	888	350	422	444	468	346	399	431	468	954	352	474	812	854	669	377	430	517	529	380
Ube2z	1182	1317	3488	2768	2437	2236	1503	1357	1302	1751	2160	1786	1675	1384	1674	1060	1410	2570	1175	1209	1100	1075	1885	2274	4313	1030	798	1600	1256	2724	1144	1347	1447	1016	941	1358	1442	1390	2463	1382	1542	2003	2118	1853	1048	1661	1627	1620	1288
Atp5g1	1333	1087	3960	3376	3254	1821	1529	1914	2455	3457	2383	1368	1665	1956	1712	977	1420	3282	1261	1376	1532	1466	2326	2346	3053	1142	1362	2100	1195	3642	1494	1350	1583	1573	1280	1864	1581	1161	3413	1339	1605	2368	3123	2383	1190	1481	1804	1607	1365
Calcoco2	0	0	1	0	0	0	1	0	2	0	0	0	0	0	0	0	0	0	0	0	0	0	0	0	1	0	0	0	0	0	0	0	0	0	0	0	0	0	2	0	0	0	2	0	0	0	0	0	0
Ttll6	2	0	3	1	6	0	12	5	1	1	0	0	1	1	1	0	1	2	0	0	0	0	17	33	165	0	0	3	0	6	0	0	0	0	1	1	1	0	1	0	1	2	4	6	5	1	1	0	7
Hoxb13	0	0	0	0	0	0	0	0	0	0	0	0	0	0	0	0	0	0	0	0	0	0	0	0	0	0	0	0	0	0	0	3	0	0	0	0	0	0	0	0	0	1	2	0	0	0	6	0	0
Gm11539	1	0	2	0	5	0	1	2	2	1	2	2	1	0	2	0	1	0	0	0	2	2	0	2	6	1	1	2	1	3	0	1	0	0	0	1	0	1	2	1	3	1	2	1	1	2	0	0	0
Hoxb9	2	0	1	0	2	1	0	2	0	4	0	3	1	0	3	3	2	10	1	1	0	3	1	1	2	3	2	2	0	0	0	1	0	0	0	2	5	2	1	1	0	1	2	5	1	0	2	3	2
Hoxb8	0	1	0	0	0	0	0	0	0	2	0	0	0	2	1	0	0	0	0	0	2	2	0	1	0	0	0	0	0	0	1	0	0	0	0	4	1	2	0	0	0	0	0	0	0	1	2	2	2
Hoxb7	0	0	4	0	0	1	4	1	0	1	0	0	0	1	4	0	0	0	3	0	0	2	3	2	0	0	0	0	0	0	0	1	1	1	0	0	0	1	0	1	7	3	5	3	0	1	1	5	1
Hoxb6	3	0	1	2	1	1	0	1	0	1	0	1	1	2	3	1	3	2	0	1	0	3	1	2	0	1	1	0	3	0	0	1	0	1	0	3	0	0	0	1	5	8	4	10	0	2	4	3	2
Hoxb5	7	5	1	7	2	14	26	6	4	3	1	5	6	13	8	3	1	5	5	12	3	10	6	13	5	5	1	2	3	1	8	5	5	14	4	15	7	9	4	7	7	6	3	17	2	26	7	6	9
Hoxb4	3	0	5	7	2	7	10	2	4	6	1	1	8	10	5	1	2	1	1	5	3	11	4	6	2	5	2	2	3	2	13	3	5	7	1	1	0	3	1	0	9	11	3	4	1	8	6	4	4
Hoxb3	13	10	4	7	4	27	8	5	10	14	20	24	14	7	10	22	15	0	27	15	22	39	6	10	23	11	4	8	4	1	27	18	11	17	2	19	4	6	5	13	15	7	18	8	10	18	15	18	19
Hoxb2	1	1	2	1	0	1	6	2	0	1	2	0	4	1	2	0	0	0	0	1	1	4	1	6	0	1	2	0	1	2	0	2	1	7	0	1	1	0	0	0	2	0	1	0	0	2	1	1	2
Hoxb1	9	8	6	2	5	7	10	8	4	8	7	11	11	5	6	8	11	13	11	23	9	8	5	4	8	1	8	3	5	5	10	4	6	5	5	6	7	19	6	12	10	7	4	3	10	8	2	6	15
Gm11531	0	2	0	1	1	2	0	1	0	1	0	0	2	2	1	1	0	2	0	1	1	1	0	1	6	1	2	2	2	0	0	0	2	1	2	1	0	2	2	0	1	1	3	3	2	0	0	0	0
Skap1	16	25	23	15	11	21	34	6	32	39	16	19	47	25	32	21	39	36	24	16	31	39	51	51	20	9	10	12	11	20	18	14	17	4	12	25	30	27	15	18	35	89	56	42	16	24	24	24	14
Snx11	248	175	265	242	179	241	240	231	181	222	342	362	204	131	198	317	335	285	220	254	204	245	359	376	473	173	130	172	202	227	324	293	172	114	149	246	130	293	241	217	217	244	158	145	244	174	202	267	312
Cbx1	612	632	1066	1179	1163	801	680	600	1139	1148	728	752	704	690	560	436	596	838	558	682	524	633	712	782	1091	441	447	670	516	938	384	439	451	297	320	576	569	805	1099	567	680	958	902	803	481	615	482	661	493
Gm11517	18	24	7	4	9	10	9	8	12	15	7	16	9	7	12	8	10	5	10	21	11	4	18	9	13	13	11	4	5	10	19	20	24	6	5	17	3	24	7	2	32	8	13	10	12	14	10	8	10
Nfe2l1	2769	2959	5111	2843	2601	3806	4347	3495	2720	3323	6100	4683	3252	3420	3067	2510	3169	3550	2935	2882	1374	1850	3599	3998	5439	2101	1986	2959	2895	4040	2776	3153	3282	2317	2119	4048	2386	3114	2445	2953	3039	2992	3828	3988	3016	3268	3727	3350	3275
Copz2	206	122	209	196	121	367	206	313	85	111	293	189	88	166	115	133	162	343	110	133	65	147	48	62	14	143	59	13	124	48	179	103	118	121	70	122	48	251	95	271	135	197	233	441	129	225	399	418	219
Gm11524	1	0	2	1	0	1	0	2	0	0	0	2	0	0	0	4	1	0	1	1	0	0	0	0	1	1	0	0	1	0	1	1	0	0	0	1	0	3	0	1	0	0	1	0	0	2	0	1	3
Cdk5rap3	714	684	1334	691	855	1192	873	818	979	1158	1052	875	1041	1239	1059	480	641	989	648	596	574	563	759	963	1325	608	516	629	526	1011	664	727	814	566	770	945	577	963	431	767	872	1007	1122	1072	745	733	959	1167	736
Prr15l	1235	886	8	11	12	13	2489	2409	34	22	2438	2846	297	324	803	1079	1217	22	1184	1174	551	666	852	1235	3224	926	600	2462	528	13	1300	1154	265	200	321	1613	8	1138	29	1850	792	49	697	30	1273	284	13	16	1917
Pnpo	237	252	287	226	295	309	454	326	242	251	386	377	248	523	321	234	275	487	360	284	171	109	212	264	614	154	283	360	178	204	195	261	209	156	211	309	276	284	120	262	260	229	356	312	217	223	234	275	370
Sp2	306	244	508	464	508	336	404	430	342	312	568	472	426	345	327	219	270	273	366	357	256	308	375	450	668	258	193	294	267	439	451	484	503	462	288	372	250	313	458	277	293	344	345	346	282	277	334	237	317
Sp6	1	19	23	29	198	1068	15	5	150	45	11	16	68	15	28	7	17	397	3	6	22	29	24	18	2	2	4	0	21	2	5	36	348	174	2	11	497	11	37	16	19	157	27	2	11	270	742	1413	13
Scrn2	97	45	114	52	93	85	90	95	89	120	79	75	34	68	48	55	95	73	75	78	41	58	57	49	87	77	39	27	67	75	23	46	37	27	21	83	53	170	72	64	81	72	100	94	67	48	65	88	66
Lrrc46	14	15	8	6	14	11	14	16	5	5	12	6	2	2	2	40	6	8	25	16	8	7	8	11	6	12	0	1	8	6	12	12	2	2	2	9	3	37	5	17	10	7	2	12	9	8	9	10	30
Gm11533	1	0	0	0	0	0	0	0	0	1	1	0	0	0	0	0	3	0	2	1	0	0	0	0	0	0	0	0	0	0	0	0	0	0	0	0	0	0	0	1	0	0	0	0	0	0	0	0	0
Mrpl10	401	375	1075	593	678	573	520	506	562	681	617	513	442	440	409	332	430	802	417	406	373	436	513	636	809	360	279	451	340	902	482	432	360	341	383	399	347	440	552	354	444	592	549	520	377	432	526	530	416
Osbpl7	544	486	187	170	168	265	502	585	223	307	1047	818	342	347	279	625	574	405	767	608	458	762	477	593	546	421	198	217	419	213	826	764	152	161	270	641	118	654	281	469	421	267	202	221	487	305	277	142	585
Gm11573	0	0	0	0	0	0	0	0	0	0	0	0	0	0	0	0	0	0	1	0	0	0	0	0	0	0	0	0	0	0	0	0	0	0	0	0	0	0	0	0	0	0	0	0	0	0	0	0	0
Tbx21	1	0	0	0	0	0	2	0	0	1	1	0	0	0	0	0	0	0	0	2	0	0	0	0	0	0	0	0	0	0	0	0	0	0	0	0	0	1	0	0	0	3	0	0	0	0	0	0	0
Gm11572	0	0	0	2	0	0	0	0	1	1	0	0	0	0	0	0	0	0	0	0	0	0	0	0	0	0	0	0	0	0	0	0	0	0	0	0	0	0	0	0	0	0	0	0	0	0	0	0	0
Tbkbp1	63	25	28	13	17	39	153	199	10	2	23	71	7	4	3	39	34	25	49	85	9	5	6	6	13	38	10	6	35	25	79	50	66	7	4	31	4	89	3	62	37	24	42	58	21	25	24	22	113
Kpnb1	2785	3651	16876	17338	15878	7888	3473	2563	8388	12529	4690	3731	7896	6773	6478	2718	4401	10068	3062	3233	4436	4347	8983	9636	14703	2799	3552	4927	3893	14183	2496	4001	5343	4284	3631	3102	5279	3402	11341	2612	4596	9124	8860	6435	2633	5651	5065	6138	2954
Npepps	1323	1434	2524	2882	2161	2811	1484	1206	2440	1874	2211	2469	2799	1914	2748	1393	1960	1942	1374	1669	1528	1764	2666	2493	4937	1041	1337	2144	1435	2151	1874	2215	1571	1102	1167	1275	1113	1496	2619	1110	1695	1787	1958	1789	1066	2868	1681	2177	1444
Mrpl45	215	275	1381	826	852	712	283	229	545	761	320	310	436	426	466	220	358	730	297	258	340	317	479	550	765	230	259	296	311	1048	248	284	326	231	285	280	326	320	717	276	380	536	517	449	203	523	414	500	276
Gm11594	3	3	0	3	3	1	2	2	0	3	12	3	2	1	0	2	10	0	5	6	2	0	1	1	7	6	3	2	2	4	3	6	3	0	0	4	1	9	4	3	2	6	4	0	2	1	3	2	1
Gpr179	17	9	1	4	8	3	10	13	7	11	3	56	8	4	0	0	23	12	10	12	7	18	4	3	4	9	3	1	18	11	7	4	8	0	1	28	4	19	5	14	19	4	5	1	22	4	6	2	8
Socs7	362	497	933	1038	807	911	524	530	892	605	874	821	552	437	403	577	679	717	526	467	314	345	543	583	833	439	329	437	425	518	889	764	733	315	381	593	463	529	812	438	706	493	477	489	407	696	574	574	476
Arhgap23	351	387	2487	1428	1302	2570	436	346	850	937	851	749	980	996	651	398	712	1850	502	622	254	423	789	747	1496	293	653	743	452	1644	1123	919	1559	807	1026	495	988	594	1395	381	886	1363	951	1117	469	1582	1943	1841	586
4933428G20Rik	21	17	39	19	14	54	12	12	24	16	23	41	11	20	33	12	35	10	26	34	11	22	19	8	41	12	34	22	10	39	39	28	41	15	25	16	11	37	30	6	23	38	30	18	22	62	58	32	13
Srcin1	249	183	2	7	5	118	477	502	6	2	150	412	2	2	7	887	377	4	178	326	161	60	151	136	25	236	1	2	148	3	263	185	6	1	7	359	2	1306	17	127	204	1	4	1	320	19	1	1	504
Epop	46	40	62	425	440	19	141	174	92	123	86	63	45	16	22	47	50	47	40	60	74	86	127	99	160	39	1	4	60	46	16	49	33	30	19	27	17	93	400	22	48	48	133	20	26	33	4	7	163
Mllt6	1576	1599	1567	1334	1149	1341	2000	2123	1345	1331	1880	2261	1218	1413	1307	1834	2352	995	1752	1802	1203	1482	1913	1984	2291	1106	734	832	1295	1168	2002	2119	1355	1015	1392	1765	739	2162	1301	1496	1445	1040	1180	865	1623	1118	1255	1239	1866
Cisd3	239	278	933	649	652	519	252	253	275	344	274	315	157	197	178	197	314	570	181	270	141	158	378	384	500	176	96	212	221	907	199	219	297	220	182	314	125	347	639	173	233	332	515	325	176	361	269	258	251
Pcgf2	1005	885	1174	1192	1181	1119	1111	1018	1146	1015	1675	1429	1077	836	1221	993	1292	992	1220	1264	866	971	856	1150	922	874	526	480	855	747	1256	1224	914	559	776	1092	549	1740	931	1068	1082	780	1052	890	1065	1183	1059	1145	994
Psmb3	1031	891	3795	3824	3744	1994	1147	1119	2419	3482	1669	1306	1332	1202	1213	812	1395	2748	948	976	1159	1078	2828	3153	3839	990	865	1881	1074	3059	1370	1332	1716	1561	1220	1261	1470	1082	3538	1080	1430	2550	2433	2661	939	1392	1831	1442	1101
Pip4k2b	406	454	1348	1264	1301	1634	406	348	1118	1249	590	303	1071	990	639	326	676	1347	391	403	342	381	1080	1086	1013	281	485	567	509	1056	479	401	1223	893	895	426	1055	537	1110	342	777	1719	1594	1592	404	1070	1181	1758	308
Cwc25	156	202	362	270	265	328	244	199	213	197	331	305	224	269	257	144	226	316	181	219	132	160	258	333	479	169	169	179	157	265	268	286	260	168	194	231	165	221	314	179	199	288	220	204	179	302	245	271	207
Atp5l2-ps	4	1	0	1	1	1	1	3	2	5	2	2	0	1	0	1	0	3	1	3	0	0	2	1	2	1	0	1	0	2	0	1	2	0	0	1	0	0	1	1	2	4	1	1	2	1	0	0	0
1700001P01Rik	20	19	17	48	43	29	15	7	49	53	11	18	16	11	5	19	20	21	34	45	9	15	15	12	12	23	24	5	30	61	11	15	29	3	12	47	10	47	17	10	32	32	17	10	19	20	8	14	31
Rpl23	9800	10546	28828	24237	22909	20391	14233	13134	26289	25157	15817	14959	19563	17423	20873	10204	11894	21220	14591	15424	12990	13589	15467	18698	26632	9355	12316	13990	10337	20866	12304	14546	15054	11359	12138	10533	9941	13996	18562	12575	14295	19448	21843	16476	8671	15022	17048	16006	10897
Lasp1	2945	3663	7899	3716	3446	3370	3472	2544	4011	3929	6379	4682	7078	5287	6719	3163	4232	4929	3297	3527	2491	2623	8182	9590	18551	2555	3321	7946	2865	8205	3260	4151	3940	3023	3058	3124	3277	2679	3921	1734	4124	5026	6240	4558	2512	3166	2471	1939	3258
B230217C12Rik	35	49	38	49	33	38	29	18	50	49	67	32	28	40	28	37	26	51	66	72	28	22	20	33	69	32	58	34	40	62	27	25	70	28	14	65	10	72	86	18	36	42	36	12	28	34	20	11	22
Fbxo47	36	47	49	23	19	19	51	22	25	23	49	45	37	29	25	22	64	51	69	81	24	36	53	54	108	25	8	21	22	64	20	31	13	29	35	46	6	42	40	32	40	30	24	28	23	39	27	30	50
Plxdc1	4	4	13	10	3	25	28	3	11	10	2	2	11	6	7	1	18	9	2	4	2	2	2	1	3	5	4	2	6	1	1	5	61	8	5	4	4	6	5	3	7	12	3	15	3	28	33	9	3
Gm11633	0	0	0	0	0	0	1	0	0	0	0	0	0	0	0	0	0	0	0	0	0	0	0	1	0	0	0	0	0	0	0	0	0	0	2	0	0	0	0	0	0	0	0	0	0	1	0	0	0
Arl5c	12	22	18	20	21	26	17	18	22	21	18	26	16	24	6	23	23	32	18	24	16	20	17	17	22	11	10	11	18	36	18	16	10	9	12	25	19	47	37	14	23	28	14	14	13	22	22	15	24
Cacnb1	57	58	18	30	45	35	46	37	29	47	97	36	40	29	23	37	34	25	64	46	27	20	23	11	12	31	16	25	42	12	11	21	30	20	24	28	4	67	56	23	32	37	15	12	66	60	48	33	46
Rpl19	9449	10387	25477	24184	22036	14500	13460	13679	24568	27334	14086	13624	17458	15062	17407	9522	10655	16746	13126	13708	13545	13136	16971	19805	25054	9156	10588	11265	9377	19614	10769	13283	13953	10490	10949	11621	9021	13631	18669	14434	13513	18135	21856	17213	8499	11317	12639	12120	10904
Stac2	2	5	88	123	135	104	14	0	82	122	3	1	68	15	19	0	11	49	0	3	6	21	10	10	0	1	5	1	17	40	7	16	90	158	35	7	6	5	112	5	84	314	162	116	11	133	103	39	4
Gm11631	0	0	0	0	1	0	0	0	0	1	0	0	0	0	0	0	0	0	0	0	0	0	0	0	0	0	0	0	0	0	0	0	0	0	0	1	0	0	0	0	0	0	1	1	0	0	0	0	0
Fbxl20	1431	1612	1974	978	647	2315	1492	1500	2038	1411	3095	1805	2306	2802	2039	1495	2599	2428	1942	2204	1299	1546	1751	1566	1656	1165	1256	1269	1421	1733	1384	1341	1783	1137	1365	1590	1144	1528	393	1146	1660	1393	1169	976	1525	1665	1805	1728	1465
Med1	1581	1685	4300	3583	2906	2479	1879	1474	3086	3042	1932	1690	2118	1877	1974	1385	1962	2685	1760	1804	1830	2156	2631	3149	4972	1206	1307	1661	1524	3353	1802	1848	1639	1270	1290	1640	1225	1828	3414	1509	1568	2521	2027	1913	1370	2140	1830	2189	1827
Gm11604	4	0	2	2	5	1	2	2	1	1	1	0	0	6	1	1	2	4	2	2	2	2	4	6	1	1	1	4	3	4	0	0	2	1	1	1	0	0	2	2	1	4	0	0	1	2	2	1	1
Cdk12	1295	1446	2454	2154	1809	1680	1669	1445	2015	1940	2040	2127	1708	1473	1356	1308	1532	2149	1632	1788	1348	1641	2221	2384	3611	1197	1069	1480	1202	2062	1880	1876	1316	1054	1062	1759	1114	1639	2119	1150	1353	1682	1432	1300	1372	1461	1321	1262	1608
Neurod2	1	3	1	0	1	3	7	3	0	0	0	1	2	1	3	2	1	0	1	7	1	6	2	5	2	0	2	0	0	2	2	5	6	0	0	4	2	3	7	2	2	2	1	1	4	1	3	2	1
Ppp1r1b	103	241	0	2	6	1	269	388	9	2	136	113	151	449	184	137	71	8	99	71	106	166	796	1095	413	100	110	26	41	0	287	173	126	117	145	105	0	285	7	482	187	18	751	234	116	30	6	2	230
Stard3	379	415	368	410	342	213	661	615	275	204	661	526	411	446	431	318	420	253	363	362	287	372	524	885	704	388	233	241	369	247	364	386	284	189	275	417	186	538	410	412	455	348	514	438	333	296	202	243	488
Tcap	0	2	0	1	0	0	2	3	4	0	0	0	0	0	3	3	0	0	1	2	0	0	2	0	2	0	1	2	4	0	3	0	0	0	0	3	0	4	1	2	7	5	0	1	0	0	2	0	0
Pnmt	1	4	0	1	0	2	0	1	0	0	2	3	0	1	0	0	11	0	8	5	2	0	0	9	2	0	1	0	2	0	0	1	0	0	0	3	0	2	1	1	4	2	0	0	1	0	2	0	2
Pgap3	86	85	34	53	33	68	90	157	37	77	112	148	29	20	70	106	132	38	105	136	56	42	62	106	140	67	44	75	60	21	120	122	32	33	18	98	35	149	55	96	106	27	74	27	112	77	52	48	97
Erbb2	1292	1572	795	627	638	784	1562	1217	545	526	2285	1562	1382	1630	1961	1352	1595	687	1386	1287	944	925	2099	2328	4069	1184	1133	2163	1121	630	1457	2064	965	647	889	1573	432	1629	601	1180	1272	868	1598	824	1370	918	809	621	1364
Mien1	1045	963	1334	1233	1019	1053	2045	2092	649	769	2200	1558	1126	851	974	835	900	983	787	783	379	369	1729	2323	3485	822	872	1919	731	899	816	1014	829	630	566	1556	704	1437	863	959	1076	945	1277	1179	1466	873	790	824	1165
Grb7	692	987	65	29	42	51	1021	1103	169	39	750	709	543	427	890	658	670	47	754	801	742	739	838	1064	1570	668	537	1009	908	10	436	574	362	132	211	654	3	1099	17	666	501	107	368	5	673	253	32	12	838
Ikzf3	0	2	6	0	2	2	73	9	1	0	0	1	6	4	0	0	1	0	0	2	1	0	4	5	7	1	0	4	3	0	0	0	0	0	0	1	0	7	8	2	2	128	0	0	1	0	0	0	4
Zpbp2	1	3	0	0	0	2	0	1	2	0	0	0	0	0	1	3	1	0	0	1	0	0	1	0	0	0	0	0	1	3	0	1	0	0	3	3	0	2	0	0	3	0	1	0	1	3	0	1	0
Ormdl3	605	659	700	762	698	1089	549	447	516	521	1110	534	520	555	410	691	700	1058	969	850	193	240	411	638	776	508	282	459	483	387	649	910	801	515	481	701	475	823	543	374	571	477	570	411	671	847	988	1083	471
Lrrc3c	0	0	0	0	0	0	0	0	0	0	0	0	0	0	0	0	0	0	0	0	0	0	1	0	0	1	0	0	0	0	0	0	0	0	0	0	0	0	0	0	0	0	0	0	0	0	0	0	0
Gm12355	7	4	8	18	15	4	0	1	1	3	4	7	1	3	1	5	4	7	4	3	4	0	7	6	27	0	1	6	6	13	0	5	6	3	1	5	0	7	15	4	3	1	3	3	4	3	0	6	4
Gsdma3	0	1	0	0	0	0	0	0	0	0	0	1	0	0	0	0	0	0	0	0	0	0	0	1	0	0	0	0	0	0	0	0	0	0	0	0	0	0	0	0	0	0	0	0	1	0	0	0	0
Gsdma2	38	23	16	11	23	15	13	7	20	17	11	34	16	15	8	33	33	31	18	31	18	13	17	15	31	13	11	15	32	23	38	20	5	14	10	24	11	28	46	15	24	19	9	12	19	35	16	17	22
Gsdma	3	12	7	6	6	6	7	3	11	5	8	9	9	5	7	10	4	7	8	10	11	4	6	4	7	8	8	11	7	5	5	12	3	3	4	9	2	24	15	5	9	5	5	8	4	7	4	1	7
Psmd3	402	415	1178	1199	1110	785	492	456	874	1114	595	776	683	629	579	318	489	900	359	379	431	507	1219	1221	1801	465	418	767	399	1094	606	719	655	560	508	500	494	472	1065	378	542	901	892	945	462	621	648	557	464
Csf3	4	11	3	2	4	1	6	2	19	6	3	14	43	8	43	2	4	0	3	7	11	10	104	99	60	2	8	1	4	1	0	10	12	3	63	0	0	3	3	0	9	4	5	2	4	2	1	1	6
Med24	384	443	1277	1058	1149	765	511	372	1028	1258	464	608	659	812	558	342	576	1152	524	557	640	589	833	1310	1280	390	498	316	420	1057	493	760	573	453	574	528	394	526	958	367	520	834	656	575	503	497	727	876	521
Thra	379	305	637	261	353	613	496	435	290	346	696	600	405	656	398	471	588	537	639	610	338	460	484	470	628	280	200	322	324	388	1096	648	636	507	563	460	189	616	227	496	511	520	595	1155	437	533	847	493	429
Nr1d1	1134	1156	703	879	1100	1881	1986	1938	974	788	956	2277	1369	1162	802	518	783	1286	1887	1931	432	608	1427	1439	1806	917	1670	2541	920	712	2683	2927	1880	963	1160	648	1297	673	662	527	978	864	588	295	727	1864	1809	2055	1876
Msl1	1312	1458	2486	2333	2174	2451	1905	1341	1821	1678	1912	1796	1371	1121	1333	1416	1638	1674	1753	1880	1083	1358	1312	1741	2872	1156	929	1396	1407	1988	1709	1912	1568	901	870	1425	1035	2076	2335	1397	1645	1434	1514	1455	1576	1908	1897	2151	1351
Casc3	578	744	1478	1253	1205	1007	814	576	1120	1018	1147	1316	982	895	824	626	1006	1009	750	692	703	876	865	1002	1879	598	554	937	653	1353	629	910	747	574	566	779	416	740	1264	536	797	965	808	851	833	863	744	939	597
Rapgefl1	94	74	77	56	23	93	74	70	137	91	105	72	47	32	53	66	124	67	170	191	89	106	138	159	142	67	55	36	57	72	95	134	81	35	58	104	32	116	45	102	91	69	213	67	62	46	95	69	83
Wipf2	2079	1820	1430	1061	1103	889	1870	1960	840	839	3520	2716	1869	1008	2010	1760	1949	784	1992	1956	1208	1620	2003	2256	4460	1757	1153	1853	1327	1356	2007	2117	976	733	916	2334	783	1878	1034	1275	1442	669	1042	1109	1851	931	868	892	1797
Cdc6	28	61	380	689	829	48	51	49	246	424	29	58	99	37	63	21	60	164	44	65	99	107	150	171	301	43	47	225	51	401	22	46	48	46	26	57	75	64	503	50	84	299	232	184	27	50	39	28	67
Rara	437	516	1193	1370	1008	1411	612	408	1360	1231	609	482	1765	1861	1633	380	760	1447	467	537	447	606	1025	1299	1452	465	1129	1328	426	913	1141	1050	1704	1279	1356	458	973	617	1169	373	1284	1845	1946	1680	467	1449	2503	2013	427
Gjd3	0	0	3	1	1	0	0	0	0	2	4	0	1	1	2	0	0	0	0	0	0	0	0	1	0	0	0	0	0	0	0	2	3	1	0	0	0	0	0	0	0	1	3	0	0	1	0	0	0
Top2a	229	259	5665	8945	6836	868	431	306	2696	5116	196	205	1533	915	1186	194	461	2052	181	282	1129	899	1505	1578	3538	216	406	1597	621	5441	193	381	406	413	396	386	904	360	4249	283	1052	5308	3730	3596	97	557	372	292	414
Igfbp4	1174	1553	24703	11422	12584	15664	604	425	8022	12044	856	998	18892	31433	16435	581	4738	12700	818	1188	2337	3587	2290	2993	426	1586	8639	1933	2395	22914	6020	5444	11162	12019	10363	705	11265	838	8642	657	16922	27700	28881	12898	941	12606	22602	11428	705
Tns4	349	1358	27	63	647	14	149	87	1847	1373	213	343	6875	3394	5709	40	171	59	57	84	91	160	1197	1673	657	461	3289	2486	61	62	480	551	1151	928	1059	114	24	107	53	87	426	48	254	6	195	148	32	19	110
Ccr7	3	1	17	2	6	6	69	2	7	1	6	9	20	10	13	1	6	7	6	10	46	31	2	5	3	8	9	4	6	5	13	2	20	9	3	0	10	10	0	17	89	299	37	7	1	6	14	5	1
Smarce1	597	743	2381	2235	2105	1413	676	561	1910	2264	836	1056	1459	1122	1332	385	618	1296	533	563	769	819	1409	1735	2290	463	421	752	758	1699	1160	1283	1640	1222	941	501	800	635	2118	531	940	1375	1525	1086	602	1025	948	986	556
Krt222	12	29	59	26	21	16	6	12	56	39	19	10	32	14	10	36	35	91	17	32	29	28	17	23	29	18	8	8	23	42	24	15	32	10	13	45	8	23	32	20	27	36	10	13	12	18	10	9	21
Krt24	0	1	1	0	0	0	0	0	2	0	0	0	0	0	0	2	0	0	1	3	3	1	0	3	0	0	0	0	0	0	6	0	0	0	0	0	0	0	0	0	0	0	1	1	0	0	0	0	0
Gm12358	0	0	1	0	0	0	0	0	0	0	0	0	0	0	0	0	0	0	0	0	0	0	0	0	0	0	0	0	0	0	0	0	0	0	0	0	0	1	2	0	0	0	0	0	2	0	0	0	0
Krt25	9	5	1	0	0	0	7	19	0	1	0	1	0	0	0	12	0	3	16	20	1	2	2	3	0	7	0	0	2	0	1	4	0	0	0	0	0	5	1	7	1	0	0	1	3	0	0	0	2
Krt26	17	27	18	31	20	24	15	10	16	21	23	14	7	10	7	18	26	16	31	30	13	18	21	20	27	18	15	19	16	11	25	25	8	6	8	25	10	21	28	16	21	18	28	15	12	23	20	22	29
Krt27	0	2	1	0	13	11	0	0	110	164	0	0	6	0	10	0	3	13	1	0	1	6	32	18	5	0	0	1	2	1	0	3	18	27	0	0	17	2	0	0	5	82	144	164	0	6	2	2	3
Krt28	0	0	0	0	0	0	1	2	0	0	9	1	0	0	0	0	0	0	2	0	0	0	0	1	0	0	0	1	0	0	0	0	0	0	0	0	0	0	4	4	0	1	1	0	0	1	0	0	0
Krt10	53	39	173	139	65	71	87	77	52	66	42	71	67	89	66	24	42	88	39	32	29	24	117	147	241	30	29	37	34	75	38	70	106	95	75	40	41	29	185	71	32	62	53	31	36	64	54	39	54
Krt12	5	22	10	49	37	11	1	0	11	12	6	9	49	35	63	1	4	3	2	0	0	1	77	146	261	1	17	28	5	39	13	38	18	12	36	2	1	3	139	0	20	1	35	10	8	4	9	23	3
Krt20	162	1532	7431	12622	11802	1757	18	12	650	955	680	650	3241	4178	5299	66	412	434	69	51	33	60	8895	14706	30067	382	1276	5405	1409	6060	714	2322	2351	2259	4656	157	249	156	12604	11	1472	241	3444	748	320	1127	1206	1134	29
Krt23	811	802	383	735	2546	5759	2195	1447	660	339	956	1457	2050	1208	1971	474	808	4261	599	737	63	67	1886	2964	17242	631	1580	5468	438	167	553	1189	3991	2140	1552	442	2948	631	1071	871	970	869	820	252	646	2885	4065	4858	1399
Krt39	0	0	6	4	4	5	0	0	6	1	0	5	3	6	0	2	0	10	0	1	2	3	22	27	45	2	4	2	0	2	1	5	0	4	0	0	3	0	9	1	1	1	1	0	0	1	2	2	0
Krt40	1	0	0	0	0	0	0	1	0	0	0	3	4	0	0	0	0	0	0	0	0	1	0	0	0	0	1	0	0	0	0	0	1	0	0	0	0	0	1	0	1	2	0	0	0	0	0	0	0
Krtap3-3	0	0	0	0	0	0	0	0	0	0	0	0	0	0	0	0	0	0	0	1	0	0	0	0	0	0	0	0	0	0	0	0	0	0	0	0	0	0	0	0	0	0	0	0	0	0	0	0	0
Krtap3-2	2	1	1	0	1	2	0	1	1	0	2	1	0	0	1	0	0	0	4	1	4	3	0	0	2	0	1	0	0	1	2	1	1	1	1	0	0	0	4	2	0	1	1	0	0	0	1	1	2
Gm11939	0	0	0	0	0	0	1	0	0	0	0	1	0	0	0	0	0	0	0	0	0	0	0	0	0	0	0	0	0	0	0	0	0	0	0	0	0	0	0	0	0	0	0	0	0	0	0	0	0
Krtap3-1	0	0	0	0	0	0	0	0	1	0	0	0	0	0	0	0	0	0	0	0	0	0	1	2	11	0	0	0	0	0	0	0	0	0	0	0	1	0	0	1	0	0	0	0	0	0	0	0	0
Krtap1-5	2	1	3	23	4	3	1	0	10	12	0	2	3	1	2	1	0	9	1	0	3	5	9	5	18	1	2	0	2	3	0	1	0	2	0	2	1	0	7	1	3	1	2	3	0	1	5	6	2
Krtap1-4	0	0	0	0	0	1	0	0	1	0	0	0	2	2	0	1	0	1	2	0	0	0	0	0	0	0	1	0	0	0	0	0	0	0	0	0	0	0	0	0	0	1	0	0	0	0	0	2	0
Krtap1-3	0	0	0	0	0	0	0	0	0	0	0	0	0	0	0	0	0	0	0	0	0	0	0	0	0	0	0	0	0	0	0	0	0	0	0	0	0	0	0	0	0	0	0	0	0	1	0	0	0
Krtap9-3	0	0	0	0	0	0	0	0	0	1	0	0	0	0	0	0	0	0	0	0	0	0	0	0	0	0	0	0	0	0	0	0	0	0	0	0	0	0	0	0	0	0	1	0	0	0	0	0	0
Gm11938	0	0	0	0	2	0	0	0	0	1	1	1	2	0	0	0	0	0	0	1	0	2	0	0	11	1	2	0	0	0	0	0	0	0	0	0	0	0	0	0	0	2	0	0	2	0	0	0	0
Gm11937	0	0	0	0	0	0	0	0	0	0	0	0	0	0	0	0	0	1	0	0	0	0	0	0	0	0	0	0	0	0	0	0	0	0	0	0	0	0	0	0	0	0	0	0	0	0	0	0	0
Krtap2-4	0	1	0	0	1	0	0	0	0	1	0	2	2	0	0	2	0	0	0	0	0	0	0	0	0	0	0	0	0	0	0	0	0	0	0	0	0	0	0	0	0	0	0	0	0	0	0	0	0
Gm11562	0	0	0	0	0	1	0	0	0	0	0	0	0	0	0	0	0	0	0	0	0	0	0	0	0	0	0	0	0	0	0	0	0	0	0	0	0	0	0	0	0	0	0	0	0	0	0	3	0
Krtap4-1	0	2	0	0	0	0	0	0	0	0	0	0	0	0	0	0	0	0	0	0	0	0	0	0	0	0	0	0	0	0	0	0	0	0	0	0	0	1	0	0	0	0	0	0	0	0	0	0	0
Krtap4-2	0	0	0	0	0	0	1	0	0	0	0	0	0	0	0	0	0	0	0	0	0	0	0	0	0	0	0	0	0	0	0	0	0	0	0	0	0	0	0	0	0	0	0	0	0	0	0	0	0
Krtap4-7	0	1	0	0	0	0	0	0	0	0	0	4	0	0	0	0	0	0	0	0	0	0	0	0	0	0	0	0	0	0	0	0	0	0	0	0	0	0	0	0	0	0	0	0	0	0	0	0	0
Gm11555	0	0	0	0	0	0	0	0	0	0	0	0	0	0	0	0	0	0	0	0	0	0	0	0	0	0	0	0	0	0	0	0	0	0	0	0	0	0	0	0	0	0	0	0	0	0	0	0	0
Gm11563	0	0	2	2	0	1	0	0	0	0	0	1	1	1	0	1	3	1	0	0	0	1	1	2	0	0	1	0	0	0	1	0	0	0	1	0	0	0	0	0	1	1	1	0	0	0	2	4	0
Gm14182	0	0	1	1	1	0	0	0	0	0	0	0	2	3	1	0	1	2	0	0	0	0	1	0	0	0	0	0	0	0	0	0	0	0	1	0	0	0	1	0	0	0	0	0	0	1	0	0	0
Krtap4-6	1	0	1	1	0	1	0	0	0	0	0	1	0	0	0	0	0	3	0	0	0	0	0	0	4	0	2	0	0	0	0	1	0	1	3	0	0	0	0	1	0	0	1	0	1	2	0	1	0
Gm11557	0	2	15	5	1	3	0	0	2	2	0	0	3	10	1	0	5	9	0	0	0	0	11	2	3	0	3	0	4	8	2	2	0	2	2	1	8	0	1	0	1	3	0	2	0	3	5	6	0
4930415H17Rik	0	0	2	2	0	1	0	0	1	1	0	0	2	0	0	0	1	2	0	0	0	0	0	3	2	0	0	0	0	1	0	0	0	0	0	0	2	0	1	0	1	1	0	0	0	0	0	0	0
Gm14190	0	0	1	1	0	1	0	0	2	0	0	0	0	5	0	0	0	1	0	0	0	0	2	2	0	0	0	0	0	1	0	0	0	1	0	0	0	0	0	0	0	0	0	0	0	0	0	1	0
Gm14186	0	0	1	0	0	0	0	0	0	0	0	1	0	0	0	0	0	0	0	0	0	0	0	0	0	0	0	0	0	0	0	0	0	0	0	0	0	0	0	0	0	0	0	1	0	0	0	0	0
Gm14193	0	0	7	3	0	5	0	0	1	8	0	0	1	1	0	0	1	6	2	0	0	0	4	2	0	0	1	0	1	2	1	1	0	1	0	0	2	0	0	3	0	2	1	0	0	2	0	0	0
Gm14180	0	0	4	1	0	1	0	0	0	2	0	0	1	1	2	0	0	2	0	0	0	0	0	0	0	0	0	0	0	0	1	0	0	2	0	0	0	0	0	0	0	1	1	0	0	1	1	1	0
Gm14188	0	0	4	2	2	0	0	0	2	0	0	0	0	2	3	0	0	1	0	0	0	0	2	0	2	0	0	0	0	1	0	0	1	0	1	0	3	0	1	0	0	0	0	0	0	0	0	1	0
Gm11595	0	0	1	0	0	0	0	0	0	0	0	0	0	0	0	0	0	2	0	0	0	0	0	0	0	0	0	0	0	0	0	0	0	0	0	0	0	5	0	1	0	0	0	1	0	0	0	0	0
Krtap4-8	0	0	1	0	0	0	0	0	0	0	0	0	0	1	0	0	0	0	0	0	0	0	0	0	0	0	0	0	0	0	0	0	0	0	0	0	0	0	0	0	0	0	0	0	0	0	2	0	0
Krtap4-9	0	0	0	0	1	0	0	0	0	0	0	0	0	1	0	0	0	0	0	0	0	0	0	0	0	0	0	0	0	0	0	0	2	0	0	0	0	1	0	0	1	0	0	0	1	1	0	0	0
Gm11596	0	0	1	1	0	0	0	0	0	0	0	0	0	0	0	0	0	0	0	0	0	0	0	0	0	0	0	0	1	0	0	0	0	0	0	0	0	1	0	0	0	0	0	0	0	0	0	0	0
Gm11569	0	0	0	0	0	0	0	0	0	0	0	0	0	0	0	0	0	0	0	0	0	0	0	0	0	0	0	0	0	0	0	0	0	0	0	0	0	0	0	0	0	0	0	0	0	0	0	0	0
Gm11554	0	0	0	0	0	0	0	0	0	0	0	0	0	0	0	0	0	0	0	0	0	0	0	0	0	0	0	0	0	0	0	0	0	0	0	0	0	0	0	0	0	0	0	0	0	0	0	0	0
Krtap4-13	0	0	1	0	1	1	0	0	0	0	0	0	0	1	0	0	0	3	0	0	0	0	2	0	0	0	0	0	1	1	0	0	0	0	0	0	0	0	1	0	0	0	1	0	0	1	0	0	0
Gm11564	0	0	3	0	0	1	0	0	1	1	0	0	0	0	0	0	0	1	0	0	0	0	0	0	1	0	0	0	0	0	0	1	0	0	0	0	0	0	0	0	0	0	0	0	0	0	0	0	0
2300003K06Rik	0	1	0	0	0	0	0	0	0	0	0	0	0	0	0	0	0	0	0	0	0	0	0	0	0	0	0	0	0	0	0	0	0	0	0	0	0	1	1	0	0	0	0	0	0	0	0	0	0
Gm11556	0	0	0	0	0	0	0	0	0	0	0	0	0	0	0	0	0	0	0	0	0	0	0	0	0	0	0	0	0	0	0	0	0	0	0	0	0	0	0	0	0	0	0	0	0	0	0	0	0
Krtap4-16	1	1	8	9	1	54	0	0	6	14	0	2	10	4	2	0	4	48	0	0	0	0	11	25	26	0	5	1	2	0	0	2	16	11	1	0	75	1	29	0	4	1	6	1	0	36	12	19	0
Gm11568	0	0	0	0	0	0	0	0	0	0	0	2	0	0	0	0	0	2	0	0	0	0	0	0	0	0	0	0	0	0	0	0	0	0	0	0	0	0	0	0	0	0	0	0	0	1	0	0	0
Gm11559	10	10	2	8	2	7	10	5	8	2	10	10	8	6	4	8	5	4	9	15	12	15	5	4	8	10	2	2	7	2	8	5	2	1	3	7	4	8	7	4	4	7	2	3	2	7	2	5	6
Krtap9-1	0	0	1	0	0	0	0	0	0	0	0	2	0	0	0	0	0	0	0	0	0	0	0	2	0	0	0	0	0	0	0	0	0	0	0	0	0	0	0	0	0	0	0	0	0	0	0	0	0
Gm11567	0	0	0	0	0	0	0	0	0	0	0	0	0	0	0	0	0	0	0	0	0	0	0	0	0	0	0	0	0	0	0	0	0	0	0	0	0	0	1	0	0	0	0	0	0	0	0	0	0
Gm11566	0	0	0	0	0	0	0	0	0	0	0	1	0	0	0	0	0	0	0	0	0	0	0	0	0	0	0	0	0	0	0	0	0	0	0	0	0	0	0	0	0	0	0	0	0	0	0	0	0
Krtap31-1	0	0	0	0	0	0	0	0	0	0	0	0	0	0	0	0	0	0	0	0	0	0	0	0	0	0	0	0	0	0	0	0	0	0	0	0	0	0	0	0	0	0	0	0	0	0	0	0	0
Gm11565	0	0	0	1	0	0	0	0	0	0	0	2	0	0	0	0	0	0	0	0	0	0	0	1	0	0	0	0	0	0	0	0	0	0	0	0	0	0	0	0	0	0	0	0	0	0	0	0	0
Gm11560	0	0	1	2	2	1	1	0	1	2	0	0	0	1	5	0	1	2	0	0	2	0	2	8	9	0	0	2	1	2	2	0	1	2	1	0	0	1	2	1	0	0	1	1	3	1	1	0	1
Krtap31-2	0	0	0	0	0	0	0	0	0	0	0	0	0	0	0	0	0	0	0	0	0	0	0	0	0	0	0	0	0	0	0	0	0	0	0	0	0	0	0	0	0	0	0	0	0	0	0	0	0
Krtap9-5	0	0	0	0	0	0	0	0	0	0	0	0	1	0	0	0	0	0	0	0	0	0	0	0	0	0	0	0	0	0	0	0	0	0	0	0	0	0	0	0	0	0	0	0	0	0	0	0	0
Gm11561	0	0	1	0	0	0	1	0	0	0	0	0	1	0	0	0	0	0	0	1	0	0	0	0	0	0	0	0	0	0	0	0	0	0	0	0	0	0	0	0	0	0	0	0	0	0	0	0	0
Gm11553	0	0	0	0	0	0	0	0	0	0	0	0	1	0	0	0	0	0	0	0	0	0	0	0	0	0	0	0	0	0	0	0	0	0	0	0	0	0	0	0	0	0	0	0	0	0	0	0	0
Krtap29-1	0	0	0	0	0	0	0	0	0	0	0	0	0	0	0	0	0	0	0	0	0	0	0	0	0	0	0	0	0	0	0	0	0	0	0	0	0	1	0	0	0	0	0	0	5	0	0	0	0
Krtap16-1	1	0	0	2	0	3	0	0	0	0	0	1	0	1	0	0	0	0	0	0	0	0	0	0	0	0	0	1	0	0	0	1	0	0	0	0	0	1	0	0	0	0	0	0	0	0	0	0	0
Gm11558	0	0	0	0	0	0	0	1	0	1	1	0	0	0	0	0	0	0	0	0	0	0	0	0	0	3	0	0	1	0	0	0	0	0	1	0	0	1	0	0	0	0	0	0	0	0	0	0	0
Krtap17-1	85	49	6	1	3	29	127	59	9	3	70	99	7	2	1	52	40	269	79	91	40	67	29	57	442	110	3	2	47	2	0	29	24	17	2	70	14	136	8	37	28	1	2	0	51	28	4	27	127
Krt33a	0	0	2	0	0	0	0	0	1	0	0	0	4	2	2	0	0	2	0	0	0	0	0	0	0	0	3	0	0	1	0	0	0	0	0	0	0	0	9	0	0	0	1	0	0	0	0	0	0
Krt33b	0	0	9	0	1	1	0	0	0	0	0	0	2	0	0	0	0	6	0	0	0	0	0	0	1	0	0	0	1	8	0	0	4	1	1	0	1	0	1	2	0	0	0	0	0	0	1	4	0
Krt34	0	0	1	0	0	0	0	0	0	0	0	0	0	0	0	0	0	0	0	0	0	0	0	0	0	0	0	0	0	0	0	0	0	0	0	0	0	0	0	0	0	0	0	0	0	0	0	0	0
Krt31	1	0	0	0	0	0	0	0	0	0	0	0	0	0	0	0	0	0	0	0	0	0	1	1	0	0	0	0	0	0	0	0	0	0	1	0	0	1	0	0	0	0	0	0	0	0	0	0	0
Krt32	0	0	0	0	4	0	0	0	0	0	6	0	0	0	0	0	0	0	0	0	0	0	0	1	0	0	0	0	0	0	0	0	0	0	0	0	0	1	0	0	0	0	0	0	0	0	0	1	0
Krt35	14	10	15	14	9	9	7	4	7	8	10	10	11	11	4	13	14	16	6	17	8	7	10	7	7	8	11	9	9	12	7	6	15	8	4	4	9	14	11	6	10	4	9	4	10	10	9	12	9
Krt36	0	0	2	0	3	0	0	0	1	1	8	9	0	0	2	2	0	0	0	0	2	0	7	5	8	0	4	0	0	1	0	0	1	0	0	0	2	1	8	2	3	1	4	6	0	0	1	2	0
Krt13	0	3	23	8	14	2	20	0	4	10	0	6	80	7	15	0	1	3	21	1	1	0	6	4	1	1	37	2	1	14	9	4	0	2	0	2	0	3	124	0	5	22	15	104	0	1	0	7	10
Krt15	10	17	17	4	6	2	7	9	4	1	17	54	11	12	4	22	19	0	16	9	3	11	23	25	64	12	22	16	13	30	13	12	3	1	11	19	1	34	19	6	10	7	7	2	15	3	1	0	13
Krt19	4969	7738	8230	4448	8322	1755	4919	3500	3248	2373	34571	24409	31489	22496	31749	3821	4914	4391	4276	4752	5837	5894	40904	45235	106583	5728	11499	59495	4131	5596	3975	13039	8693	4942	8558	6197	695	3964	9093	4968	7498	1745	23239	5762	6339	3302	1067	1157	5246
Krt9	2	0	0	0	1	0	0	0	2	0	0	0	0	0	0	1	0	0	1	0	0	0	0	1	0	0	0	1	0	0	0	0	0	0	0	0	0	0	0	0	0	0	0	0	3	0	0	4	1
Krt14	94	84	42	28	343	297	3	8	313	792	261	140	1666	806	1047	9	21	592	74	28	310	524	1160	1915	128	62	16	4	40	30	1	319	243	122	4	80	47	50	31	9	534	919	6151	576	43	206	77	869	8
Gm11597	0	0	0	0	0	0	0	0	0	0	1	0	0	0	0	0	0	0	0	0	0	0	0	0	0	0	0	0	0	0	0	0	0	0	0	0	0	0	0	0	0	0	2	0	0	0	0	0	0
Gm11598	0	0	0	0	0	0	0	0	0	0	1	0	0	0	1	0	0	0	0	0	0	0	0	0	0	0	1	0	0	0	0	0	0	0	0	1	0	0	2	0	0	0	0	0	0	0	0	0	0
Krt16	1	4	19	12	73	83	4	0	41	29	0	11	53	15	14	0	0	83	0	0	4	14	36	45	11	1	8	9	9	25	1	28	97	17	1	4	26	3	25	0	14	112	34	27	7	53	49	167	0
Krt17	38	30	0	2	4	3	1	0	3	1	17	29	0	0	0	3	10	9	25	29	365	566	4	4	3	21	2	0	15	1	6	31	8	9	3	4	17	0	0	0	3	8	1	0	18	27	2	1	5
Krt42	4	5	1	0	2	0	0	4	1	0	5	3	0	1	1	6	9	0	22	15	5	2	6	14	1	2	1	0	12	0	0	8	2	4	2	4	0	2	0	3	5	656	5	2	8	0	0	1	1
Eif1	5010	4899	8815	10322	8696	7987	9300	7889	8307	6216	9786	12523	9495	6345	8054	3788	5497	7011	5237	5182	3767	4471	7609	10185	16223	4016	4249	8443	4397	5987	4886	5994	5371	3517	3621	5966	3379	6805	9613	5743	5320	5239	5493	5462	4997	6105	5724	6205	6430
Gast	6	4	1	2	4	5	0	0	0	3	3	9	0	1	0	2	2	0	5	7	1	3	1	1	3	8	0	0	0	0	0	3	1	0	0	8	0	5	1	2	3	0	1	1	0	1	0	0	0
Hap1	152	194	45	61	94	17	116	153	67	46	66	201	34	34	28	127	138	152	207	225	237	293	13	22	8	148	27	4	131	80	72	64	15	13	7	137	9	232	70	212	75	17	26	4	141	43	14	1	149
Gm10039	0	26	0	0	9	0	0	0	12	8	14	11	22	0	39	0	0	0	0	0	0	0	0	0	26	15	0	0	39	0	15	33	74	0	0	0	10	0	0	9	0	0	0	0	10	0	0	0	0
Jup	3382	3397	2264	1213	1644	3132	3790	3732	2088	1627	5927	4489	5364	4640	5608	3003	3561	3864	3140	3239	2628	2839	4825	5551	8014	2562	2640	4951	3030	1591	3790	3863	3315	2169	2862	4156	3903	4505	1529	3843	3721	2558	5775	2222	3296	3110	5011	5045	4093
P3h4	215	195	997	594	492	1090	124	147	784	926	446	227	645	783	544	171	256	946	272	280	230	244	71	73	24	231	269	441	277	596	384	307	670	631	437	158	565	260	505	295	432	786	987	763	254	794	1311	1668	158
Fkbp10	385	429	3287	2112	2012	2657	110	152	1227	1879	941	389	982	1762	935	462	547	2701	869	862	826	978	138	219	3	491	533	338	692	2304	1245	878	1498	1925	743	288	1183	1038	1722	598	908	3785	2103	1942	582	1503	2278	2713	278
Nt5c3b	302	304	551	514	454	356	354	382	327	496	631	478	299	286	338	285	414	460	413	486	287	321	271	290	466	212	138	231	362	500	251	351	193	188	167	378	197	489	418	383	333	394	441	460	267	338	296	309	377
Klhl10	15	7	14	1	6	9	5	9	12	10	9	6	5	1	8	4	9	18	22	12	8	13	3	7	2	10	2	0	10	13	3	8	11	1	2	25	1	12	2	8	17	8	13	6	11	7	4	6	8
Klhl11	297	372	522	500	443	525	374	378	416	488	481	357	345	311	254	362	489	644	417	436	249	239	266	311	373	262	199	276	299	487	336	358	265	221	246	430	253	399	465	268	277	355	279	229	264	378	314	385	339
Acly	3594	3442	3162	2717	2557	1754	5791	5125	2990	3919	3454	3995	1911	1889	1679	3081	2947	2687	3501	3308	2638	2542	2765	2973	3154	2712	1007	823	2731	3453	2231	2166	1496	1678	833	3044	1670	3518	1955	3065	1974	2095	1919	2103	2467	2015	1577	1296	3509
Ttc25	80	61	36	27	26	28	96	33	33	45	35	54	35	20	24	74	46	24	87	54	39	46	29	52	61	29	22	24	35	46	49	20	7	10	20	45	12	52	30	40	46	45	10	19	34	27	35	32	92
Cnp	169	196	467	278	255	174	275	241	143	238	303	172	264	251	336	113	160	173	173	200	205	208	366	398	436	164	223	248	161	369	200	181	183	117	103	276	124	207	244	165	194	237	307	228	192	187	230	225	196
Dnajc7	894	1146	2446	2879	2813	1932	1206	1038	2101	2415	1717	1593	1678	1382	1722	1021	1216	2305	1237	1160	1037	1055	1416	2161	2605	898	869	1306	1029	1954	1184	1060	1470	1229	1146	1218	1074	1511	2516	1020	1325	1816	1789	1562	1120	1295	1362	1492	961
Nkiras2	126	178	446	230	240	256	215	245	165	190	364	246	260	262	275	132	246	288	180	199	157	164	308	349	486	123	137	219	137	390	196	178	212	197	149	153	138	107	199	192	165	166	194	144	129	169	188	221	205
Zfp385c	18	2	9	4	4	5	4	0	7	4	17	13	9	10	8	8	11	10	7	17	3	11	8	7	24	6	6	2	10	5	14	7	17	27	6	14	3	6	19	0	7	0	6	0	6	7	2	3	11
Gm44544	0	0	0	0	0	0	0	0	0	0	0	0	0	0	0	0	0	0	0	0	0	0	0	0	0	0	0	0	0	0	0	0	0	0	0	1	0	0	0	0	0	0	0	0	0	0	0	0	0
Dhx58	28	29	29	14	19	14	43	32	36	40	31	55	28	12	12	37	31	30	39	57	29	27	37	41	119	27	17	22	25	37	43	33	21	10	12	50	17	73	51	34	24	26	42	41	36	19	13	19	40
Kat2a	460	463	1911	2389	2493	1074	517	358	1573	1898	392	343	808	822	714	417	608	1351	425	452	900	861	876	856	1000	464	503	563	517	1665	377	503	793	672	662	491	627	758	1929	413	673	1181	1234	869	411	842	956	899	349
Hspb9	3	0	12	20	2	0	1	5	5	5	2	2	0	6	1	2	2	1	3	3	2	6	3	2	2	1	6	3	3	7	0	5	2	1	0	10	1	2	2	7	3	9	3	4	1	2	8	2	1
Rab5c	1119	1008	2105	1833	1872	1516	1456	1380	1183	1385	1875	1505	1761	1680	1529	847	1077	1670	947	927	750	818	1628	1952	2911	852	782	1466	860	1684	1315	1274	1407	1086	1163	1142	1041	1191	1423	1172	1186	1479	1869	1839	1075	1129	1271	1261	1198
Kcnh4	2	1	5	0	0	8	16	3	0	2	6	3	0	0	0	4	1	2	3	0	5	1	1	0	0	0	1	0	2	3	7	0	1	0	0	2	2	4	5	2	1	1	0	2	1	0	1	0	1
Hcrt	1	0	0	0	0	0	0	0	0	0	0	0	0	0	0	0	0	0	0	0	0	0	0	0	0	0	0	0	1	0	0	0	0	0	0	0	0	2	1	0	0	0	1	0	2	0	0	0	0
Ghdc	218	192	424	345	271	374	299	212	145	199	386	327	126	191	178	185	225	226	207	221	94	128	240	337	536	169	118	150	155	337	164	226	138	94	125	266	142	296	216	226	248	172	283	275	242	262	247	283	289
Stat5b	188	162	241	330	234	73	327	170	57	118	207	210	156	256	208	180	153	45	99	151	67	104	154	188	339	142	111	330	127	226	111	88	51	31	49	194	47	180	225	201	223	256	391	323	131	108	75	40	174
Stat5a	172	208	233	154	84	135	202	156	143	138	178	246	160	316	150	247	183	197	197	244	96	96	186	172	143	227	170	149	160	172	141	140	89	39	126	310	36	245	178	136	235	294	311	422	148	144	194	124	210
Stat3	2261	2629	1710	2152	1633	1903	4469	3526	1413	1498	3377	5508	2476	2724	3023	2305	3147	1963	2153	2536	2245	2272	2256	2722	4064	1376	1853	2075	1750	1559	3511	3178	2240	1526	1602	3148	847	1951	1994	3245	2913	2519	2700	1951	2230	2328	2381	2116	3733
Cavin1	1377	1564	10136	7094	7519	4318	1361	977	3175	5629	3398	3114	7939	10106	7649	782	2072	6119	982	1019	846	1177	4186	4904	5765	1245	2402	5471	1980	10280	1912	2905	4865	3824	4885	1860	2972	1288	7586	1373	4223	7844	9562	11345	1347	4055	4584	3127	1271
Atp6v0a1	6476	5476	1575	1881	1990	854	6784	6059	1077	1319	10033	7451	1639	1596	2469	6663	6748	1216	7996	8366	2963	3192	2701	3385	5035	4010	1144	2524	4974	1494	5395	5196	1084	912	1725	6987	471	5833	1969	6229	3393	1139	2085	2833	5908	2325	1020	992	7246
Naglu	163	145	270	192	114	123	170	160	138	177	191	123	174	222	165	129	163	214	100	147	116	129	151	124	124	123	111	158	128	293	194	124	163	127	169	210	117	119	127	120	219	243	311	358	145	145	250	199	151
Hsd17b1	0	1	1	1	1	0	3	1	4	5	4	2	0	1	0	2	2	1	11	9	1	1	1	0	1	3	6	0	4	3	0	2	4	1	0	3	0	1	6	2	4	2	2	0	3	2	3	2	1
Coasy	393	340	899	440	447	702	530	517	500	572	473	564	455	620	387	388	438	512	471	477	382	343	439	486	555	364	209	257	321	696	482	356	297	283	268	508	448	490	373	448	390	500	532	605	405	475	628	634	490
Mlx	247	223	436	354	361	273	354	425	224	352	450	377	161	119	194	215	282	369	243	319	147	133	456	372	590	193	165	373	180	447	279	267	159	106	133	251	139	261	333	286	262	247	329	225	191	190	152	201	344
Psmc3ip	45	47	263	414	417	110	70	44	173	272	67	42	70	35	63	33	62	195	49	48	52	66	132	143	219	45	60	82	90	216	30	47	62	49	59	64	58	68	365	78	60	203	152	111	37	106	102	83	71
Retreg3	233	302	301	343	220	214	282	268	241	187	384	356	237	185	241	253	294	205	294	318	301	252	256	336	568	226	155	394	250	243	337	287	152	130	176	283	152	277	300	264	256	224	252	168	234	226	225	228	276
Tubg1	215	238	579	677	584	347	231	197	361	582	257	226	177	172	201	211	299	425	193	259	235	243	372	356	490	183	155	264	213	411	244	202	164	147	132	237	206	285	534	270	244	453	326	376	234	330	365	385	245
Tubg2	15	20	27	17	22	27	2	2	24	26	23	11	10	20	18	15	16	64	23	21	22	25	13	18	31	13	14	9	13	24	12	19	33	21	25	7	3	34	13	13	26	53	19	20	12	40	49	45	7
Plekhh3	68	75	127	157	179	86	85	71	76	90	99	80	71	78	87	52	95	124	72	82	33	39	88	91	136	53	72	97	65	69	121	128	108	55	95	71	41	80	196	77	71	67	84	112	77	108	116	89	96
Cntnap1	46	32	37	34	24	12	18	24	54	50	38	33	35	60	35	60	25	76	66	72	12	26	23	16	83	35	20	17	37	16	40	39	73	16	53	34	10	97	46	55	34	20	42	44	31	30	26	16	30
Ccr10	3	2	1	2	4	0	2	1	2	5	0	1	2	1	1	1	3	1	4	4	2	3	0	0	1	1	2	1	4	1	3	0	0	3	4	2	2	0	0	2	4	2	3	2	4	1	4	0	1
Ezh1	811	892	657	793	646	631	786	685	522	504	1186	1316	801	721	880	835	894	432	886	981	643	703	792	1026	1710	525	393	748	631	600	669	883	417	250	519	1007	397	1030	546	684	697	540	718	1188	817	643	516	849	809
Ramp2	13	10	14	41	47	7	83	8	24	22	6	16	5	7	16	8	13	2	13	22	9	17	3	1	0	16	6	2	5	13	19	3	6	4	1	88	4	51	20	25	2	5	29	198	14	5	15	11	16
Vps25	796	737	1397	1000	818	626	1137	1061	582	774	1387	942	843	1075	1046	581	662	576	730	822	442	506	890	1123	1765	582	351	592	664	1277	869	821	664	462	595	931	476	845	647	811	761	882	1265	1180	697	489	764	600	947
Wnk4	700	697	258	250	405	298	546	578	201	118	703	328	210	403	398	575	467	177	586	688	354	330	403	633	866	516	234	109	519	190	400	431	146	67	420	482	121	802	385	353	335	98	517	1857	565	263	340	377	492
Coa3	650	672	1186	402	482	505	836	866	399	585	995	792	525	511	586	451	597	655	684	671	417	435	576	730	1773	569	373	892	614	826	460	460	262	227	234	701	301	571	231	596	575	481	569	410	598	498	494	494	720
Cntd1	11	13	8	7	5	21	2	4	10	39	17	21	7	10	7	36	28	35	46	20	18	10	21	37	53	41	23	19	28	14	9	15	6	0	3	41	4	27	47	10	17	16	14	7	14	8	12	14	13
Becn1	602	762	1858	1332	1317	1384	989	674	1075	1225	1213	1038	1019	961	881	589	836	1225	847	748	746	704	1271	1675	2904	552	687	1033	702	1549	984	1154	806	538	593	605	661	796	993	578	864	1113	1180	1080	669	931	814	1011	702
Gm11617	0	0	0	0	0	0	0	0	0	0	0	0	0	0	0	0	0	0	0	0	0	0	0	0	0	0	0	0	0	0	0	1	0	0	0	0	0	0	0	0	0	0	0	0	0	0	0	0	0
Psme3	1034	1218	3481	3810	4073	2008	1195	1000	2319	3042	1801	1349	1933	1806	1701	1068	1387	2463	1007	983	1563	1598	2701	3074	5062	894	1120	2145	1270	3194	1726	1540	1535	1254	1225	1155	1367	1136	2900	826	1322	2039	1935	1214	902	1389	1362	1412	1035
Aoc2	37	47	78	70	84	72	27	18	121	133	46	53	73	40	57	53	58	56	46	59	35	52	48	61	49	32	50	44	30	81	59	67	28	22	33	36	42	67	77	29	40	65	53	63	48	29	23	29	19
Aoc3	11	16	70	40	36	38	13	6	58	37	13	18	23	82	79	31	6	14	44	41	17	26	30	41	11	23	29	3	21	29	24	35	41	18	17	19	19	46	28	9	32	19	39	26	6	12	74	47	18
Gm11618	0	0	0	0	0	0	0	0	0	0	0	0	0	0	0	0	0	0	0	0	0	0	0	0	0	0	1	0	0	0	0	0	0	0	0	0	0	0	0	0	0	0	0	0	0	0	0	0	0
Gm11619	0	1	0	0	1	0	1	0	0	1	0	0	1	0	1	0	0	0	3	1	1	0	1	0	1	0	0	0	0	1	1	0	0	0	1	2	0	2	0	0	0	0	0	0	0	0	0	1	2
G6pc	2	1	0	0	0	0	0	0	0	0	0	0	0	0	0	2	0	0	4	0	0	0	3	6	1	0	0	0	2	2	1	0	3	0	0	0	0	2	0	0	2	0	2	0	0	0	0	0	0
Gm27029	32	44	118	177	224	20	56	28	10	94	25	52	5	31	26	47	28	34	37	17	77	37	50	63	54	15	31	115	49	112	35	56	20	18	11	47	9	35	137	49	32	64	53	98	31	5	11	43	31
Aarsd1	122	163	369	704	547	134	254	262	206	376	179	195	169	141	183	112	154	265	143	152	201	204	245	238	283	167	100	179	157	389	109	112	108	128	77	160	143	145	491	123	155	345	409	278	112	115	121	101	221
Ptges3l	119	133	112	100	63	70	124	107	95	91	118	113	80	69	114	151	143	89	152	166	92	109	67	76	119	94	111	281	105	125	52	92	34	30	64	149	27	150	102	100	92	103	105	74	89	75	92	72	92
Rundc1	303	353	391	267	238	175	403	401	140	175	439	432	238	249	363	312	398	208	323	350	180	162	254	324	588	281	396	1124	253	328	196	297	123	92	112	379	84	404	266	275	239	158	277	264	354	206	192	171	384
Rpl27	3876	3962	12749	12516	11695	7266	4914	5419	9455	10221	6315	5283	7797	6006	7018	4100	5362	10686	5337	5952	6164	6298	6699	7735	9509	4243	4443	5654	4625	10059	4826	5319	6562	4846	4641	4278	4652	4526	11373	5701	5567	8069	8447	5785	3452	5599	6619	5354	4688
Ifi35	139	128	200	134	170	123	236	184	86	122	230	259	154	153	113	95	119	85	140	145	73	63	279	269	505	98	87	195	87	172	141	134	127	59	80	136	87	173	85	133	166	222	257	333	110	114	102	141	194
Vat1	959	946	3022	1983	1663	1754	849	854	1199	1394	1759	1074	2139	1987	1764	906	1323	2050	1349	1436	511	689	2749	2846	5135	1049	681	1716	1257	2946	924	1235	1253	1033	1175	617	1262	967	1592	901	1490	1899	2314	2271	896	1521	1528	1034	929
Rnd2	138	97	263	176	180	92	41	90	107	155	179	78	121	153	120	143	189	216	190	176	41	43	366	479	577	93	110	206	88	151	80	142	173	165	279	98	66	113	125	66	118	147	239	193	81	110	137	87	92
Gm11625	1	0	0	0	1	0	0	0	0	0	0	0	0	0	0	0	0	0	0	0	0	0	0	0	0	0	1	1	1	0	0	0	0	0	0	0	0	0	0	0	1	1	0	0	1	0	0	0	1
Brca1	43	87	1052	756	644	160	80	26	445	707	55	66	259	167	225	47	100	568	44	141	233	218	361	395	626	63	85	178	129	1118	154	187	240	265	427	111	249	78	578	61	112	683	292	281	39	162	156	119	111
Nbr1	1450	1765	3015	1376	1498	2647	1985	1730	1693	1838	2330	1941	2275	2385	2513	1426	2114	2710	1797	1988	1094	1203	2046	2360	3887	1225	1472	1787	1577	1963	2443	2256	1505	1286	2059	1767	1414	1931	957	1154	2041	1980	1835	1507	1536	1960	1912	2117	1740
Tmem106a	194	138	211	94	79	96	326	235	28	68	238	178	106	84	82	134	128	50	175	174	75	78	172	251	553	162	91	147	99	239	185	194	62	38	71	229	37	138	113	129	137	177	166	260	131	107	93	98	198
Gm11634	4	11	2	6	10	6	12	3	1	6	16	3	1	14	5	11	17	6	10	21	3	5	5	9	13	9	0	1	8	3	15	8	8	3	6	15	2	13	9	2	4	6	2	5	7	0	1	5	13
Rdm1	136	91	39	43	44	43	216	150	81	66	68	145	97	92	151	84	109	81	119	115	52	45	142	136	226	75	85	285	45	25	113	90	28	39	38	126	36	120	54	121	95	152	166	120	81	70	56	42	137
Arl4d	70	105	118	15	24	161	52	56	63	56	122	196	44	48	34	45	81	172	115	114	34	36	41	57	44	70	18	12	103	72	213	207	87	42	132	106	74	159	17	79	105	67	36	194	94	97	129	107	72
Dhx8	353	330	850	663	616	605	502	270	557	598	492	472	485	434	402	363	414	566	394	375	417	402	547	527	945	293	253	318	299	572	562	517	447	279	314	340	249	347	639	264	370	437	360	276	355	474	415	462	406
Etv4	258	186	547	788	691	540	216	131	580	560	293	289	498	433	344	127	405	610	215	307	275	335	477	570	398	199	292	419	189	431	213	321	503	532	575	177	278	307	827	105	296	500	353	122	241	462	333	203	203
Meox1	1	6	9	5	3	13	4	0	1	7	4	3	6	14	13	0	2	0	1	3	12	34	16	30	0	4	1	0	6	2	6	5	16	18	4	9	1	10	0	1	10	2	9	0	0	14	19	6	0
Rpl27-ps2	0	0	2	3	5	3	2	1	2	3	2	2	1	3	4	1	3	8	0	0	0	1	2	5	14	0	6	2	1	3	1	0	0	0	2	0	0	0	0	1	1	1	1	2	1	2	2	2	0
Sost	0	0	0	0	0	3	0	0	0	0	0	0	0	0	0	0	0	0	0	0	0	0	0	0	0	0	0	0	0	0	0	0	0	0	0	0	0	0	0	0	1	0	0	0	2	0	0	0	0
Dusp3	655	499	723	574	658	345	1412	1313	441	594	1201	1028	377	365	213	646	723	563	492	546	572	805	884	1010	1958	618	377	1031	486	1015	464	509	210	177	133	794	419	693	695	498	452	464	490	526	527	589	252	385	1139
Cfap97d1	1	1	0	0	1	1	0	0	3	3	0	3	0	3	0	4	2	4	0	0	0	0	0	1	1	0	0	1	1	1	0	0	0	0	0	0	1	0	0	1	1	0	0	0	1	1	1	1	3
Mpp3	75	98	50	65	53	104	44	50	110	66	78	78	40	59	55	60	123	116	98	105	114	131	79	80	106	57	72	58	59	61	66	70	55	38	40	73	51	111	92	78	72	63	50	32	65	86	45	85	88
Cd300lg	17	18	8	10	20	19	16	10	11	15	21	28	18	7	8	25	22	11	14	22	16	31	15	13	17	15	14	5	13	14	20	17	9	3	8	10	8	26	10	21	23	21	28	26	16	21	11	16	23
Mpp2	30	18	73	50	32	78	30	25	18	11	7	22	31	11	16	13	39	216	5	12	34	55	5	8	0	22	63	58	40	36	5	14	31	15	5	8	29	28	22	22	27	31	17	1	12	51	58	56	31
Ppy	0	0	0	0	0	0	0	0	0	0	0	0	0	0	0	0	0	1	0	0	0	0	0	0	0	0	0	0	0	0	0	0	0	0	0	0	0	0	0	0	0	0	0	0	0	2	0	0	0
Pyy	107	222	0	2	1	14	10	4	303	4	91	20	17	12	8	137	1329	15	160	259	2120	2382	1364	1384	113	857	10	4	31	2	209	205	21	11	0	56	17	7	0	2	612	0	247	0	409	228	0	0	23
Gm11584	0	0	0	0	0	0	0	0	0	0	0	0	0	0	0	0	0	0	0	0	0	0	0	0	0	0	0	0	0	0	0	0	0	0	0	0	0	0	0	0	0	0	0	0	0	0	0	0	0
Gm11585	0	0	0	0	0	0	0	0	0	0	0	0	0	0	0	0	0	0	0	0	0	0	0	0	0	0	0	0	0	0	0	0	0	0	0	0	0	0	0	0	0	0	0	0	0	0	0	0	0
Nags	1	3	0	1	0	1	0	0	1	2	0	0	0	1	0	0	1	0	4	3	1	1	0	0	0	0	0	0	1	0	0	3	0	0	0	1	1	5	3	0	0	2	0	0	0	4	0	1	4
Tmem101	86	84	385	211	163	176	134	147	122	213	118	108	135	106	118	93	92	249	120	116	150	114	228	210	297	111	84	89	111	244	46	131	104	137	96	102	82	154	185	100	132	204	187	153	68	101	132	138	135
Lsm12	804	811	2461	2509	2717	1423	875	1039	1856	2019	1126	1077	1403	1162	1250	814	1101	2529	922	1005	1129	1175	1702	1955	2618	732	750	1227	863	2258	1072	1370	1531	1340	1105	741	1031	859	2790	873	946	1373	1335	1007	713	1167	1110	1049	961
G6pc3	508	446	885	609	766	493	530	578	495	409	674	443	495	616	529	451	493	576	543	544	536	541	361	491	594	471	274	312	464	727	395	453	559	341	283	419	304	466	513	398	429	488	534	373	434	448	478	487	503
Hdac5	925	810	1003	613	602	973	1147	907	643	417	1245	1431	335	763	598	734	1225	522	787	977	287	312	401	408	786	631	559	838	558	482	964	862	689	263	447	1235	263	1568	619	1129	1039	454	530	341	1198	799	803	1171	857
BC030867	61	45	153	257	255	25	25	55	115	161	67	167	46	22	30	65	108	84	38	22	88	99	24	34	44	28	22	33	66	186	88	110	19	13	22	39	70	46	197	206	39	119	105	70	37	39	21	14	46
Asb16	15	22	18	11	23	17	6	9	22	26	16	12	8	11	17	12	30	21	26	29	66	58	15	8	22	19	10	1	16	15	15	12	13	3	5	15	4	15	21	18	13	17	15	15	6	10	7	12	11
Tmub2	213	187	396	292	247	368	385	286	225	225	385	360	248	233	229	237	235	331	277	262	142	177	301	372	547	155	146	200	163	224	202	284	265	150	160	221	179	222	207	256	241	293	308	262	199	294	248	330	306
Atxn7l3	351	385	789	779	650	817	475	445	556	477	581	439	474	474	451	409	522	809	376	409	285	376	576	676	893	335	336	548	388	623	552	545	437	356	342	452	590	525	809	380	471	590	481	412	345	658	712	763	338
Ubtf	579	816	2330	3043	2893	2019	1007	738	1223	1708	1025	1121	1139	1188	1169	609	824	1387	705	722	711	726	1144	1375	1764	580	716	887	810	1695	934	1253	1209	850	908	950	814	1224	2294	711	956	1478	1436	1417	672	1254	1407	1443	785
Slc4a1	4	8	1	2	3	4	2	2	9	22	3	6	1	3	21	2	46	7	34	11	3	4	3	4	6	0	5	0	9	3	0	8	3	1	1	5	4	21	2	11	3	4	1	1	1	3	1	4	5
Rundc3a	62	92	90	154	117	121	53	112	53	80	107	111	29	37	26	94	63	124	79	59	38	23	35	75	62	45	51	53	81	109	73	42	74	63	68	42	65	83	100	90	48	42	56	24	92	77	54	115	84
Slc25a39	970	1045	1604	1771	1887	1006	1533	1876	930	1191	1461	1145	673	708	775	850	878	1335	1122	1065	869	686	1082	1112	1945	730	725	1122	767	1363	1070	1026	859	689	499	1082	955	988	1920	1102	791	691	868	754	759	739	814	914	1331
Grn	2981	2748	6501	4627	2782	6753	5013	4457	1773	1877	5029	3292	3680	4152	3982	2586	3580	4150	2811	2848	1613	1690	3774	4643	7765	2230	2130	2665	2635	3336	3939	3565	3584	2504	2759	4199	4535	3414	2850	3908	3929	4292	5563	6488	2549	4547	5846	5077	4019
Fam171a2	43	47	120	77	37	79	12	12	80	71	103	34	71	67	43	35	85	60	66	50	40	95	82	47	56	33	12	3	33	70	46	18	131	38	58	12	64	47	56	26	38	46	22	16	31	52	60	49	17
Itga2b	61	62	115	90	50	59	17	42	95	76	84	95	47	44	17	90	84	34	90	76	25	27	42	55	36	47	33	42	32	58	14	33	64	46	43	47	18	92	154	54	39	54	38	85	33	71	77	55	30
Gpatch8	1407	1330	2232	2139	1667	2041	1561	1077	1971	2203	2100	2067	1640	1632	1485	1624	1776	1973	1829	2081	1428	1667	1826	1848	2673	1122	1021	1088	1182	1920	2138	2125	1802	983	1307	1516	1068	1787	2416	1380	1310	1359	1442	1424	1385	1841	1712	1878	1645
Gm11628	0	0	0	0	0	0	0	0	0	1	0	0	0	0	0	0	0	0	0	0	0	0	1	0	1	0	0	0	0	0	0	0	0	0	0	0	0	0	0	0	0	0	0	0	0	0	0	0	0
Mdk-ps1	2	3	1	7	0	7	1	1	4	3	1	5	1	3	1	3	5	5	5	4	2	1	2	3	6	1	1	0	1	3	2	1	8	4	1	2	1	1	0	3	1	10	0	1	0	4	6	3	2
Gm11627	15	16	1	0	0	3	10	16	3	3	24	13	0	12	0	36	7	2	31	11	7	7	0	1	0	7	0	0	16	1	18	1	1	3	0	43	4	56	0	30	18	8	9	1	11	1	10	2	13
Fzd2	197	254	638	621	306	224	100	157	264	358	275	113	160	282	209	419	321	318	274	286	219	238	51	27	1	197	117	1	367	367	156	89	120	145	55	315	176	342	525	276	255	423	426	382	172	218	348	280	150
Psmb5-ps	0	0	0	0	0	1	0	0	0	0	0	0	0	0	0	0	0	0	0	0	0	0	0	0	1	0	0	0	0	0	0	0	0	0	0	0	0	0	0	0	0	0	0	1	0	0	0	0	0
Meioc	3	3	6	3	6	4	5	1	11	10	13	8	6	4	2	5	4	9	13	10	6	6	7	11	21	6	4	8	1	7	8	9	8	0	2	5	3	8	6	7	6	4	7	3	2	8	9	6	1
Ccdc43	226	246	913	1016	935	491	287	236	580	724	385	284	380	412	352	194	284	571	199	254	319	267	463	639	951	180	197	292	275	832	222	278	292	193	286	287	331	338	862	231	258	511	518	463	215	324	295	408	246
Gm11637	0	0	0	0	0	0	0	0	1	1	0	1	0	0	0	0	0	0	0	0	0	0	0	0	0	0	0	0	0	0	0	0	0	0	0	0	0	0	0	0	0	0	0	0	0	0	0	0	0
Gm16342	0	0	0	0	0	0	0	0	0	1	0	0	0	0	0	0	0	1	0	0	0	0	0	1	1	0	0	0	0	0	0	0	4	0	0	0	0	0	0	0	0	0	0	0	0	0	0	0	0
Adam11	39	17	41	38	13	23	12	18	52	59	8	14	44	61	21	16	56	130	56	28	41	33	7	2	7	25	28	31	24	66	17	10	27	9	42	16	8	28	24	9	25	22	70	60	12	48	42	14	14
Gjc1	12	14	775	1578	939	686	11	4	791	808	12	12	248	230	50	12	154	878	11	10	11	27	39	24	23	13	108	27	92	545	82	62	330	312	26	28	490	26	1158	9	197	757	349	216	7	417	383	392	7
Higd1b	4	0	1	4	0	1	3	0	3	4	3	2	0	0	9	1	2	0	3	3	3	5	5	0	0	3	0	2	2	3	1	0	11	1	3	6	3	13	5	4	4	5	1	2	0	4	1	0	3
Eftud2	695	779	3504	3942	3739	1598	969	739	2608	3382	1178	1198	1275	1437	1278	549	888	2182	660	822	1230	1302	2031	1914	2941	566	650	941	967	3229	1047	963	1206	1465	1096	829	1153	955	3756	707	1039	2335	2042	1562	467	1179	1101	1084	772
Ccdc103	7	4	22	12	11	9	10	3	9	9	16	6	4	2	5	3	13	15	9	3	4	4	2	3	13	4	3	3	11	22	4	1	4	5	3	7	2	5	9	10	3	15	9	12	9	3	6	4	8
Fam187a	1	0	0	0	1	0	0	2	0	0	0	1	0	0	0	0	2	3	2	0	0	0	0	0	1	0	0	0	1	2	1	0	0	0	0	0	0	2	0	2	0	1	0	0	2	0	3	0	1
Gfap	1	8	10	9	1	0	2	1	0	1	0	8	8	1	1	1	2	1	9	8	23	0	2	0	7	1	0	0	1	18	0	1	0	0	0	0	0	1	25	8	2	9	0	1	1	0	1	0	1
Kif18b	8	12	459	869	497	60	27	12	182	337	1	3	65	60	56	2	26	371	4	32	65	105	155	142	293	10	29	113	37	425	4	21	103	110	21	7	92	36	781	10	49	465	182	223	3	62	35	19	38
C1ql1	0	0	3	6	7	64	0	0	46	38	0	1	0	0	1	2	2	51	0	0	0	0	3	0	0	0	0	0	4	5	0	1	30	15	0	0	59	5	6	1	0	5	2	2	0	14	17	13	0
Dcakd	787	751	1642	1452	1362	835	1043	1172	769	1132	1160	633	555	570	530	608	620	996	799	1032	929	1055	727	816	1000	939	267	318	1018	1252	611	482	511	406	229	820	736	975	1593	1023	691	1153	1092	986	695	521	695	513	929
Nmt1	727	703	1881	1678	1794	1158	1464	1164	1108	1776	1655	1397	1165	1057	1128	625	728	1479	764	840	502	776	1211	1434	1995	671	651	761	850	2070	967	847	1248	760	682	1259	654	1039	1212	862	924	1577	1347	1570	828	1272	1093	969	1170
Plcd3	238	409	787	381	478	424	243	175	432	486	604	605	430	361	391	201	405	602	313	286	140	192	599	551	790	192	313	543	258	557	333	341	288	149	159	368	221	305	386	244	468	410	398	309	233	483	337	390	255
Acbd4	190	157	159	131	150	282	237	203	119	111	275	321	200	174	193	209	280	217	232	263	94	69	152	121	278	170	186	323	112	104	228	209	92	74	103	215	66	301	144	226	219	148	272	230	246	238	212	296	170
Hexim1	656	832	728	604	587	625	781	696	490	544	870	1403	417	498	341	682	651	689	717	832	272	341	337	491	330	521	444	530	700	647	486	425	470	257	334	1498	273	1110	733	675	652	503	516	303	794	716	579	536	692
Hexim2	27	26	52	36	19	63	31	49	39	25	37	43	16	28	14	42	61	69	71	49	22	35	14	18	21	44	10	20	58	55	51	20	18	20	23	45	33	70	33	40	50	25	30	31	39	43	40	54	32
Fmnl1	22	73	1562	1273	1309	151	369	4	462	749	6	18	556	1121	512	24	19	284	50	25	0	1	281	181	75	24	59	37	100	1616	39	197	359	108	221	5	55	51	1244	54	186	698	837	1244	15	145	315	299	6
1700023F06Rik	4	4	4	1	2	7	0	2	3	2	2	0	0	2	1	5	4	1	8	9	1	2	7	12	15	5	5	6	2	4	0	1	3	0	1	0	0	3	0	0	8	5	7	0	4	6	3	4	0
Spata32	0	2	2	0	1	2	1	0	0	1	4	1	0	0	0	0	1	0	1	3	0	1	0	0	0	1	0	0	3	1	0	0	0	0	0	1	0	5	3	0	0	2	0	0	0	1	0	0	0
Map3k14	93	157	206	84	112	74	79	76	123	180	100	147	138	122	191	142	112	86	124	172	85	84	185	157	121	72	104	132	120	117	108	137	64	60	101	110	30	112	169	110	220	174	158	131	110	184	135	89	120
Arhgap27	782	540	866	92	170	149	795	469	181	164	814	565	660	687	528	500	634	133	555	779	200	399	1122	1218	1937	434	660	1397	463	733	510	462	368	179	291	511	244	963	412	384	352	169	580	567	512	219	266	169	581
Plekhm1	1024	1152	1423	772	988	1162	1606	1431	746	836	1678	1571	927	989	837	1091	1290	1421	1208	1316	745	958	941	1066	1851	968	700	1085	923	1213	1240	1102	662	443	508	1266	793	1210	1011	1085	916	773	870	842	963	994	1002	1064	1367
Lrrc37a	0	0	1	1	0	0	1	0	2	2	0	4	0	2	0	3	0	3	0	0	0	0	0	0	0	0	0	0	0	3	0	0	0	0	1	0	0	1	4	0	0	0	0	3	1	1	0	0	0
Gm884	1	1	0	0	0	0	3	0	5	0	0	6	0	0	0	0	0	0	0	0	0	0	0	0	2	0	2	0	0	0	0	0	0	0	0	0	0	10	1	0	0	2	0	2	5	0	2	0	0
Gm11643	0	0	1	1	0	0	0	0	0	0	0	0	0	0	0	0	0	0	0	0	0	0	0	0	0	0	0	0	0	0	0	0	0	0	0	0	0	0	0	0	0	0	0	0	0	0	0	0	0
Lyzl6	5	5	2	2	2	6	5	2	4	1	2	8	2	3	3	4	5	2	2	9	6	6	0	0	2	0	4	1	3	5	13	7	2	0	3	9	1	8	3	5	6	4	0	0	4	6	0	3	6
Rprml	0	0	0	1	0	1	0	0	0	0	0	0	0	0	0	0	0	0	0	0	2	1	0	0	0	0	0	0	0	0	0	0	0	0	0	0	0	0	0	0	0	0	0	0	0	0	0	1	0
Gosr2	644	684	1667	1588	1448	1289	1121	1111	963	1379	1197	1028	974	1128	897	647	798	1990	787	818	773	802	1118	1350	1941	599	531	881	692	1368	1094	958	1072	904	746	685	862	766	1319	781	705	1487	1243	1256	635	806	1007	1063	1131
Wnt9b	0	0	0	3	1	1	1	0	0	0	0	0	0	2	0	0	0	0	0	0	1	1	0	0	0	0	0	0	0	0	0	0	0	0	0	2	0	1	0	1	0	0	0	0	0	0	0	0	0
Wnt3	0	1	0	0	5	3	1	0	2	1	0	0	0	0	0	0	0	0	2	0	0	0	0	0	1	1	0	0	1	1	0	0	0	0	0	4	0	1	3	0	4	0	0	0	1	0	0	0	1
Nsf	694	719	2243	2115	2303	695	1086	662	831	1259	1171	1199	816	978	657	511	744	829	663	549	611	546	926	1056	3400	416	438	1731	604	2261	631	617	455	454	524	1353	489	637	2503	707	674	1183	1126	1242	459	413	629	569	939
Gm8738	2	2	4	0	0	3	1	0	1	3	7	6	1	8	3	6	0	2	2	1	3	5	3	1	6	3	0	5	1	6	1	0	8	1	3	3	0	1	6	0	5	1	4	0	3	1	0	2	8
Arf2	482	333	3765	2157	2302	541	788	728	1114	2222	858	960	922	974	699	352	543	735	440	520	344	450	1433	1626	5115	348	542	1594	579	4075	1194	1135	927	715	695	654	452	626	3305	461	931	1423	1600	1555	441	539	639	504	796
Crhr1	0	0	0	0	0	0	0	0	0	0	0	0	0	0	0	0	1	0	0	0	0	0	0	0	0	0	0	0	0	0	0	0	0	0	0	0	0	0	1	0	0	1	0	0	0	1	0	1	0
Sppl2c	1	3	0	1	0	1	5	0	3	0	0	1	0	0	0	0	1	0	2	1	0	2	0	0	0	0	0	1	0	0	0	1	0	1	1	1	1	1	3	0	0	0	0	0	0	0	0	2	1
Mapt	143	101	49	37	28	37	29	20	52	52	42	52	61	27	36	88	66	21	92	73	23	45	16	10	6	72	63	32	92	81	16	25	48	27	30	166	19	121	74	49	51	33	99	5	43	42	16	11	47
Kansl1	1281	1621	1903	2028	1810	1670	1426	1435	1941	1728	2116	1773	2279	2361	2025	1477	1668	1713	1383	1567	1325	1447	1782	2053	2363	1145	929	1254	1407	1502	1737	1760	1729	1509	1762	1691	1046	1914	1751	1206	1502	1625	1524	1330	1314	1528	1432	1540	1283
Gm11660	0	2	0	0	1	2	1	0	1	1	0	1	0	0	0	0	0	0	1	1	3	1	0	2	0	1	0	0	1	2	0	0	0	0	0	0	0	1	0	1	2	0	0	0	0	2	0	0	1
Cdc27	913	1107	4086	3817	2840	3254	1106	1214	2878	2577	1460	1032	2904	2399	2695	1082	1606	4236	1161	1245	1352	1534	2174	2573	2969	878	1283	1750	1023	3562	1214	1012	1829	1524	1218	1010	1808	1092	4342	922	1691	2719	2264	2328	896	2005	2510	2419	1164
Myl4	10	6	14	23	16	10	7	2	8	17	5	8	14	11	12	5	9	11	6	13	5	4	8	3	7	4	9	6	13	18	8	10	11	14	12	22	18	26	18	12	12	62	32	41	7	8	35	7	14
Gm11661	1	0	0	1	2	5	2	3	1	1	0	0	0	3	4	0	1	3	0	2	2	0	1	2	0	0	1	1	0	0	0	0	0	0	2	0	2	0	4	0	0	5	0	4	1	1	2	1	1
Gm11663	0	0	0	0	0	0	0	0	0	0	0	0	0	0	0	0	0	0	1	0	0	0	1	0	0	0	0	0	0	0	0	0	0	0	0	0	0	0	0	1	0	0	0	0	0	0	0	0	0
Itgb3	107	170	1181	1328	594	1312	117	107	489	415	52	160	1592	952	1150	75	240	931	27	49	315	517	173	294	19	98	276	414	242	376	240	276	840	851	497	218	540	185	1270	204	604	837	1393	707	69	775	1580	2948	215
Gm11662	0	0	6	6	6	4	0	0	2	1	0	1	7	2	1	4	0	0	0	0	0	4	0	0	0	0	2	0	1	2	0	0	3	1	0	2	0	0	7	0	1	2	2	2	1	0	0	4	1
Gm11639	8	45	101	47	46	100	10	3	3	4	0	45	3	3	90	0	6	29	2	1	6	1	1	3	1	3	13	8	45	4	3	11	14	1	16	46	0	16	6	48	16	1	21	3	46	136	16	47	46
Gm11623	0	0	0	1	0	1	0	0	0	0	1	0	0	0	0	0	0	0	0	0	0	1	0	1	0	0	0	0	0	0	0	0	0	2	0	1	0	0	0	0	3	1	0	0	0	0	0	0	1
Gm11621	0	0	0	0	0	0	0	0	0	0	0	0	0	0	0	0	0	0	0	0	0	0	0	0	0	0	0	0	0	0	0	0	0	0	0	0	0	0	0	0	0	0	0	0	0	0	0	0	0
Gm11622	0	1	0	0	0	0	0	0	0	0	0	0	0	2	0	1	0	0	0	0	0	0	0	0	0	0	0	0	0	0	0	0	0	0	0	0	0	0	0	0	0	0	0	0	0	0	0	0	0
Gm11624	0	0	1	0	0	0	0	0	0	0	0	0	0	2	1	0	0	0	0	0	0	0	0	0	0	0	1	1	0	0	0	0	0	0	1	0	0	0	0	0	0	0	0	0	0	0	0	0	0
Efcab3	1	4	11	2	5	4	0	3	6	3	2	0	3	1	17	0	5	0	2	0	0	0	7	0	6	0	12	21	0	2	0	15	9	4	22	0	0	0	1	0	3	0	3	0	2	3	2	1	0
Mettl2	161	191	365	307	278	239	148	145	367	319	262	254	218	214	245	142	237	287	164	219	184	184	243	280	381	102	130	168	165	284	162	194	168	119	147	158	110	202	268	204	170	285	229	161	166	245	191	317	195
Gm10842	7	7	6	7	3	3	0	2	3	4	2	4	0	2	1	2	2	5	9	10	3	4	5	4	4	1	2	3	3	4	5	6	0	1	1	6	2	5	10	2	1	3	1	3	2	4	4	6	7
Gm11620	2	2	0	0	0	1	1	0	0	1	0	0	1	0	0	0	0	0	1	1	0	2	0	2	1	0	0	0	1	0	1	0	1	0	0	3	0	3	0	0	1	0	0	2	1	0	1	1	0
Tlk2	930	1051	1990	2346	2071	1715	1137	1001	1570	1351	1962	1794	1734	1526	1552	1027	1594	1979	1600	1294	1067	1250	1683	1900	2171	972	702	866	1025	1235	1522	1739	1501	1034	1182	1156	742	1380	2319	1217	1180	1257	1168	1103	1093	1301	1359	1382	1074
Mrc2	505	344	158	240	84	68	402	721	21	101	823	518	76	205	192	356	227	38	348	326	458	726	193	149	31	334	40	3	208	34	205	226	351	656	121	599	42	723	66	1436	383	72	74	23	560	230	652	116	705
2020-03-10	1	10	0	0	0	0	0	0	0	0	11	0	0	0	0	0	1	0	0	5	5	9	1	0	0	6	0	0	1	0	0	1	0	0	0	8	0	0	4	6	0	0	0	0	4	5	0	0	1
Tanc2	4290	4291	125	118	207	411	5439	4864	259	139	7652	6174	392	258	589	4450	4628	420	6135	7072	4683	5105	1234	1901	2326	3345	357	496	3362	104	4056	4012	443	245	263	4751	163	3678	178	4417	2038	128	237	127	3694	1477	309	306	5511
Gm11652	12	9	2	1	0	2	10	7	0	0	7	8	2	3	0	13	9	2	8	21	11	19	4	3	5	14	0	1	12	0	8	3	1	0	1	11	0	5	0	11	10	0	2	0	3	6	0	1	17
Gm11653	29	32	1	1	0	2	21	11	0	2	29	37	8	7	5	31	33	2	22	60	32	19	4	9	15	24	7	1	19	4	9	14	2	1	4	19	1	32	2	18	17	3	4	1	19	12	1	3	35
Cyb561	790	732	586	374	267	233	1413	1342	198	112	1055	1107	596	795	885	535	785	309	738	738	473	480	1147	1356	2258	473	529	1090	617	543	1218	1055	577	500	655	931	263	873	240	641	590	220	609	171	594	426	271	288	1169
Ace	501	393	969	680	153	198	743	400	92	70	417	658	739	1821	1293	183	1087	140	330	274	586	554	766	973	527	423	507	61	516	226	778	968	756	519	2514	719	75	580	35	530	1144	114	561	156	582	1344	297	653	535
Ace3	1	2	0	1	3	5	1	0	0	0	1	0	1	2	0	0	0	6	0	1	0	0	1	8	0	3	0	0	1	0	0	0	1	14	10	1	4	1	0	1	2	0	0	0	0	1	3	1	0
Kcnh6	0	8	0	1	45	44	2	1	4	0	0	3	0	0	0	0	2	40	0	4	5	4	5	2	0	0	0	0	10	4	2	0	11	18	5	0	12	1	0	0	2	6	0	0	0	33	17	4	0
Dcaf7	1649	1917	4242	2730	2810	2125	2415	2077	1979	2416	2857	1595	2266	2476	2110	1557	1808	3906	1701	1719	1433	1242	2104	2778	4304	1410	963	1813	1787	3314	1990	1886	2221	1448	1815	1771	1894	1563	2116	1579	1609	2608	2795	2523	1295	1703	1784	1924	1830
Taco1	72	79	135	104	111	51	102	86	72	93	85	70	40	75	36	68	75	148	48	39	56	64	80	71	166	64	34	79	54	122	29	31	16	23	24	58	70	61	103	42	59	100	75	60	50	50	55	47	78
Map3k3	282	303	413	419	403	375	458	345	341	395	461	374	324	386	282	341	352	486	367	427	180	263	393	424	546	193	249	329	284	485	617	530	332	201	239	413	278	384	434	333	322	453	362	305	263	440	349	399	401
Limd2	811	694	956	778	675	711	1404	1494	667	504	1255	999	649	661	693	857	891	860	759	843	576	619	758	1061	804	779	458	602	608	593	890	798	402	560	480	1483	373	1218	661	1170	713	900	653	352	800	611	704	646	1242
Gm10840	1	0	1	1	0	0	0	0	0	0	4	2	0	1	1	1	0	0	2	1	1	0	0	0	2	4	1	0	0	3	0	4	0	0	0	2	0	0	0	1	1	0	1	0	0	0	1	0	0
Strada	248	292	470	286	274	341	386	234	283	385	393	325	244	308	245	232	303	310	277	322	276	275	256	320	375	221	141	136	218	372	110	238	185	120	109	304	137	326	279	297	291	419	392	294	200	282	289	297	325
Ccdc47	2933	3068	7663	5971	5368	4093	6079	5253	4470	4822	4974	3961	4045	3875	4019	2767	3317	5532	2929	3240	2725	2548	4042	5171	7582	2282	2643	5121	2969	5996	2858	3498	2929	2385	2314	4295	2190	4113	4725	3217	3382	3928	4582	3866	3074	3100	3041	3267	4524
Ddx42	850	1152	1992	1563	1387	1363	1247	1053	1603	1535	1388	1629	1475	1158	1452	978	1187	1362	1175	1115	1064	1117	1495	1745	2587	829	811	1144	985	1581	1309	1609	1159	694	782	1037	786	1305	1371	1084	1202	1427	1374	1164	902	1063	1114	1130	1186
Ftsj3	330	447	1616	1329	1390	956	324	271	1354	1837	472	476	564	517	468	357	349	989	399	446	497	594	805	890	1456	384	426	578	502	1274	284	329	424	426	313	559	513	512	1092	297	455	934	774	591	320	730	524	652	411
Psmc5	1097	1285	5230	4904	4663	2747	1445	1166	2209	3433	1964	1590	1869	1688	1574	941	1316	2939	1013	1095	1141	1213	2662	3344	5589	1113	1030	2345	1363	4211	1420	1526	2010	1600	1448	1554	1914	1372	4611	1155	1733	3242	2909	2741	1298	2011	1999	1910	1315
Smarcd2	330	453	521	673	586	497	464	423	480	538	596	470	550	527	463	318	353	612	385	462	415	394	571	634	717	353	271	462	431	548	403	538	343	296	265	436	315	594	487	326	422	492	501	380	313	444	318	419	428
Tcam1	2	4	30	14	42	29	0	1	26	34	1	5	1	5	2	8	10	64	0	5	8	4	6	5	6	4	9	0	3	14	8	3	55	24	17	2	34	2	11	3	12	23	7	5	1	9	28	7	2
Gh	0	0	0	0	0	0	0	0	0	0	0	0	0	0	0	0	0	0	0	2	0	0	0	0	1	1	0	0	0	0	0	0	0	0	0	0	1	0	0	0	0	1	0	0	0	0	0	0	0
Cd79b	170	83	1	0	0	1	333	305	5	0	139	189	18	5	23	102	106	0	242	237	48	43	9	21	9	111	15	0	88	0	178	114	10	1	4	123	0	163	2	174	48	58	4	0	81	15	1	0	329
Scn4a	37	31	4	6	3	3	21	3	5	2	3	11	3	3	2	15	19	6	200	154	21	4	4	2	6	28	5	4	124	4	16	9	0	0	3	3	1	19	7	13	9	9	1	1	3	6	3	6	30
Prr29	28	35	2	0	0	1	22	20	0	0	13	8	0	0	2	30	16	0	73	74	15	8	2	1	0	46	0	2	41	0	31	16	0	0	0	12	0	56	2	5	10	2	0	0	14	4	0	2	39
Icam2	16	9	1	7	2	3	26	17	1	3	13	5	5	5	7	9	5	4	22	30	5	16	4	6	4	21	4	6	11	15	0	18	11	6	0	50	4	41	2	10	5	8	2	4	12	5	4	2	11
Ern1	1346	1598	2230	890	845	1766	1594	1258	1395	1034	1265	1267	1809	1442	1490	1344	1774	1354	1435	1612	657	799	1103	1214	1383	980	886	765	1360	1397	1198	1046	711	626	695	1182	1052	1793	671	920	1494	2437	1368	1213	1223	1756	1298	1409	1472
Tex2	886	866	1120	788	1092	801	1387	933	546	821	1560	1459	612	863	776	696	1176	862	1099	1033	435	396	859	907	1971	713	725	1624	603	1070	801	778	667	252	343	1552	598	956	995	903	801	635	956	1078	992	798	606	841	925
Pecam1	290	363	256	262	514	334	212	259	579	253	300	577	285	191	396	252	348	223	482	629	417	343	287	287	382	193	323	240	370	287	212	317	144	78	127	339	144	544	431	248	240	286	194	162	183	287	326	329	235
Milr1	102	121	44	47	57	65	89	43	81	51	131	128	44	29	31	90	164	51	151	158	48	39	54	41	39	80	45	8	100	107	53	66	46	24	21	166	48	186	54	50	83	40	86	50	65	64	40	51	104
Polg2	400	564	240	292	294	458	315	379	490	369	385	879	190	243	210	479	716	274	649	801	200	290	253	384	212	322	306	146	529	455	237	346	191	55	164	738	137	707	321	289	393	272	351	203	424	362	292	292	562
Ddx5	12460	13396	21076	24754	20343	15857	21265	14073	16402	18673	18362	21050	15419	13907	14166	12211	14602	14513	13238	13569	8387	9600	16363	21483	38223	9362	8208	14475	10850	13296	12306	15834	12068	8375	8854	14223	9852	20618	20521	12531	14567	15140	17019	16176	14497	12623	13227	15708	12825
Cep95	204	234	367	204	185	246	239	174	281	281	342	300	177	176	159	247	343	282	332	317	183	264	124	161	166	199	132	144	222	214	174	187	101	41	123	337	72	357	177	293	269	230	184	179	262	263	151	295	245
Smurf2	2249	2265	2102	2243	1840	3691	2631	2148	2678	2090	4871	3526	3350	2215	2588	2161	2477	2527	2361	2495	1767	2068	2595	3000	4151	1855	1513	1875	1732	1530	2141	2606	2145	1403	1097	2347	3026	2224	1922	2438	2836	5664	2922	2338	2036	2497	5585	4734	2185
Kpna2	234	536	2539	1630	1525	359	587	230	756	800	252	408	199	213	282	211	416	660	214	333	353	375	652	1076	2626	214	318	542	634	2321	260	545	552	405	367	471	602	309	983	110	326	590	438	353	165	308	234	274	385
Gm11708	1	0	0	2	0	1	1	0	2	1	1	2	0	0	0	2	0	0	0	1	0	0	0	0	0	1	0	0	1	0	0	0	0	0	0	0	0	6	0	1	2	0	1	1	0	0	0	0	0
1810010H24Rik	369	180	15	11	18	16	635	632	6	16	244	198	18	27	46	270	244	16	278	319	95	109	82	94	49	169	23	6	211	18	181	174	14	19	19	165	2	407	16	230	123	16	23	16	194	30	23	11	460
Bptf	2804	3343	5877	5445	4400	3925	3568	2489	4881	5083	3162	3654	3292	3397	3417	2644	3112	3510	2855	3167	2965	3176	3616	4484	6048	2463	2238	2484	3173	4598	3241	3600	2701	2668	2540	3291	2230	3385	4570	2574	3169	3837	3379	3440	2801	3102	3333	3400	3412
Nol11	307	389	1876	2008	2081	806	408	363	1241	1728	498	408	559	629	472	330	492	1236	364	384	476	535	883	829	1202	301	334	473	432	1450	324	571	624	443	414	436	536	455	1968	308	464	941	801	697	301	643	579	675	338
Rps12-ps26	0	1	2	0	0	0	0	1	1	0	0	0	0	0	0	4	2	0	0	0	4	4	2	1	6	0	4	0	1	1	2	2	2	0	1	0	0	0	4	0	1	0	1	0	1	1	0	1	2
Gm11718	0	0	0	3	0	0	0	0	1	1	0	0	2	0	0	2	0	1	2	2	3	0	0	0	2	1	1	0	2	3	0	1	0	0	0	1	0	2	2	0	1	0	0	0	0	0	0	4	0
Pitpnc1	180	310	1203	683	635	1042	205	69	1059	731	245	187	1366	757	1332	137	490	811	250	330	459	481	1354	1448	1411	230	511	471	266	729	615	440	683	595	384	87	813	177	757	105	486	620	480	243	219	557	566	559	95
Gm11719	0	3	5	1	0	4	0	0	6	6	2	3	7	2	2	2	4	4	2	2	7	2	5	9	6	0	9	1	1	5	0	1	0	1	3	0	2	2	1	1	2	4	1	1	1	4	1	3	1
Psmd12	961	1186	4646	4884	4157	2804	1275	898	3270	4601	1858	1690	2111	1749	1726	969	1384	3627	1110	1128	1237	1205	2919	3710	6509	962	1050	2207	1120	3656	1305	1602	1774	1472	1247	1307	1833	1209	3972	1025	1518	2695	2802	2550	1027	1946	1964	2084	1063
Gm11649	0	0	0	0	0	0	0	0	0	0	0	0	0	0	0	0	0	2	0	0	0	0	0	0	0	0	0	0	0	0	0	0	0	0	0	0	0	0	2	0	0	0	0	0	0	0	0	0	0
Helz	1646	1784	3227	1708	2012	1919	1778	1333	1862	2037	1863	1581	2182	2013	2120	1831	1941	2004	2170	2380	1838	2149	1861	2206	2425	1581	1311	1545	1422	2769	1951	1679	1086	786	1165	1883	1332	2369	1860	1760	1652	1467	2001	1556	1477	1412	1614	1610	1955
Cacng1	0	1	0	0	1	1	1	0	0	1	0	0	2	0	0	0	0	0	0	1	1	6	0	0	0	3	0	0	0	0	1	4	3	0	0	9	0	4	2	0	2	0	0	0	0	1	1	0	0
Cacng4	11	11	14	15	9	19	15	6	18	8	21	22	18	13	7	8	18	14	12	25	15	13	11	14	17	12	6	7	10	17	19	15	4	2	10	24	6	30	13	11	14	7	8	4	16	13	8	15	19
Cacng5	0	0	0	0	0	8	0	2	0	1	0	0	1	0	0	0	0	0	0	1	3	0	1	1	3	1	1	0	0	0	5	0	0	0	0	0	0	3	0	0	0	1	0	0	0	0	0	0	1
Prkca	1023	703	1958	1210	926	1050	968	767	1290	1601	1865	1455	1755	1186	1510	686	839	1395	1163	1115	671	853	2559	2571	5473	937	938	3484	603	1529	634	1109	1117	646	839	1195	667	719	601	589	1093	1352	2333	2516	1017	824	679	881	779
Apoh	12	17	1	4	1	1	1	0	5	4	5	4	0	2	7	78	14	5	44	46	8	3	1	1	5	17	4	0	2	11	44	25	2	0	2	2	0	26	0	3	10	0	1	10	26	2	4	9	5
Gm11667	0	0	0	0	0	0	1	0	0	0	0	0	0	0	0	0	0	0	0	0	0	0	0	0	0	0	0	0	0	0	0	0	0	0	0	0	0	0	0	0	0	1	0	0	0	0	0	0	0
Cep112	57	78	256	175	157	123	106	53	72	161	32	64	78	98	30	43	89	144	94	111	40	82	61	68	121	35	30	61	98	292	60	59	89	50	17	102	57	83	190	86	58	161	119	233	27	79	94	39	96
Olfr1397-ps1	1	5	0	0	0	2	0	1	0	1	0	4	0	0	0	0	0	0	0	2	0	0	0	0	0	1	1	0	0	0	0	0	20	0	0	3	0	1	0	1	1	2	3	2	2	1	0	0	1
Rpl23a-ps14	0	2	0	0	0	0	0	0	1	1	0	0	0	0	0	0	0	0	2	2	0	3	0	1	0	0	0	0	2	1	0	0	0	0	1	0	0	0	0	0	0	0	2	2	1	0	0	0	1
Axin2	33	27	247	63	102	358	218	161	93	115	51	84	130	148	72	25	20	80	26	17	24	85	134	77	7	22	270	199	39	38	105	101	346	222	42	47	106	53	393	124	186	483	162	155	15	174	619	486	116
Gm11668	0	1	3	0	0	14	3	0	0	2	0	2	1	0	0	0	0	0	1	0	0	1	0	0	1	0	1	0	0	0	0	0	0	0	0	0	3	0	0	1	13	15	0	3	0	1	22	16	0
E030025P04Rik	3	0	0	0	0	0	3	0	1	0	0	2	0	0	0	0	0	0	0	0	0	0	0	0	0	0	0	0	0	1	0	0	0	1	0	0	1	0	0	0	1	2	0	0	0	6	1	1	1
Gm11658	0	0	0	1	0	0	0	0	0	0	1	0	0	0	2	0	0	0	0	0	0	0	0	0	1	0	0	1	0	0	0	0	0	0	0	0	0	0	0	0	0	0	0	0	0	0	0	0	0
Rgs9	24	32	22	18	19	44	14	14	15	20	21	43	10	23	17	31	29	42	42	36	22	27	28	23	32	20	16	15	36	23	54	24	47	14	14	31	16	55	21	31	38	22	20	9	10	39	19	19	30
Gna13	1907	1840	3446	3127	3170	2249	2835	2369	1691	1830	5769	4963	3064	2923	2907	2210	2989	3160	2516	2616	1457	1379	3043	3796	6842	1446	1533	3487	1742	2929	4137	4700	4266	2607	2950	2483	1746	1661	3386	1652	1947	2448	2568	2467	2014	1844	1718	1592	2216
9930022D16Rik	8	6	0	1	2	7	9	1	4	1	6	9	2	0	0	8	7	5	13	10	0	1	0	1	1	3	0	1	6	1	1	2	0	2	4	12	0	8	0	1	2	8	0	0	9	0	1	3	4
Amz2	494	458	579	930	824	632	589	571	568	563	714	634	562	564	567	403	430	552	459	451	402	429	635	731	1377	332	310	497	344	522	375	479	325	249	280	549	287	510	899	424	451	576	673	648	341	431	479	479	427
Slc16a6	229	239	273	337	329	45	511	368	99	131	414	317	167	142	201	155	179	198	207	188	115	172	517	522	1259	112	80	168	144	132	114	153	157	170	131	285	30	152	543	242	119	129	124	93	201	72	51	43	308
Arsg	99	87	107	37	46	72	95	103	86	57	194	173	62	161	117	96	154	102	181	179	95	127	101	115	136	87	46	33	81	59	66	86	114	88	112	177	28	96	29	122	101	61	155	222	123	48	81	65	100
Wipi1	428	522	1042	855	794	1992	420	372	1026	979	901	669	1266	1570	982	419	743	1671	546	634	354	521	930	1116	1295	504	588	542	432	645	869	824	1128	1017	931	495	1063	680	511	425	844	1398	1078	995	511	1155	1905	2187	402
Prkar1a	4792	5295	12738	11198	9673	7348	5552	4613	5556	6741	8091	5240	6131	6093	5702	4673	5125	9933	4959	4984	3512	3510	5162	6411	9981	3487	2591	4340	5461	8879	5754	6166	6912	4715	4557	4693	4710	5967	9952	4156	5015	7509	8726	9311	3888	5040	6572	8191	4663
Fam20a	307	314	107	35	90	688	98	102	128	156	544	297	225	442	268	395	301	257	586	609	33	75	48	31	9	215	78	34	299	92	639	383	377	241	247	149	241	508	66	55	178	68	154	32	357	315	1121	1538	143
1700012B07Rik	0	1	1	1	0	0	3	0	0	0	1	2	1	0	3	1	0	5	1	1	0	0	1	0	0	0	0	0	1	1	0	1	0	0	0	3	0	2	0	0	4	0	0	0	0	7	0	0	3
Abca8b	48	73	71	39	34	95	52	17	44	19	45	50	25	33	24	75	67	101	79	112	58	63	34	27	29	55	28	18	56	70	68	61	61	31	46	68	21	100	37	24	66	52	27	12	32	84	79	38	47
Abca8a	4	2	69	23	2	84	174	58	22	13	8	18	3	21	9	21	28	2	2	7	39	228	40	25	1	1	6	1	7	0	66	12	48	42	25	13	0	22	26	4	5	22	13	10	41	40	105	43	38
Abca9	21	25	23	36	5	12	67	9	9	4	22	15	10	17	13	10	6	67	26	40	53	99	12	11	8	46	6	6	24	4	33	13	30	21	16	17	3	75	1	30	21	24	64	40	16	18	44	19	35
Abca6	21	13	45	10	16	21	16	4	46	23	18	25	3	11	1	23	35	109	25	43	8	24	16	10	30	19	15	5	10	11	33	88	158	96	208	28	3	38	15	3	28	8	8	6	18	25	30	3	20
Abca5	1502	1138	1138	1382	1250	1751	952	1101	1463	1093	3506	2139	1128	1011	1523	1944	2381	1745	2362	2179	1191	1290	925	1199	1101	1343	936	1380	923	506	1476	1511	987	522	703	1911	883	1941	1062	814	1185	572	749	762	1320	1303	904	965	1374
Map2k6	46	56	570	328	471	586	12	20	498	363	36	15	366	402	244	33	101	747	63	75	108	105	164	218	24	71	213	54	73	246	121	165	481	493	296	64	345	84	245	38	194	351	219	198	43	318	233	256	21
Kcnj16	10	10	7	10	8	13	7	2	5	3	6	9	6	2	2	14	9	5	13	15	9	8	5	5	7	8	9	8	11	6	4	5	5	3	5	7	5	13	10	6	8	6	4	6	5	10	12	8	8
Kcnj2	268	64	73	5	16	29	2085	2339	19	18	169	588	14	16	13	61	142	19	154	117	11	45	12	14	12	26	15	3	49	7	80	56	64	76	7	424	17	183	3	382	62	4	24	14	69	70	174	38	1962
Gm11675	0	0	0	0	0	0	0	0	1	1	0	0	0	1	0	0	0	0	0	1	0	0	0	0	0	1	0	0	1	3	0	0	0	0	0	1	1	0	0	0	0	0	0	0	0	0	1	0	1
Gm11676	0	0	0	0	0	0	0	0	0	0	0	0	0	0	0	0	0	0	0	0	0	0	0	0	0	0	0	0	0	0	0	0	0	0	0	0	0	0	0	0	0	0	0	0	0	1	0	0	0
Gm11677	0	4	7	2	2	1	2	1	3	1	2	2	4	1	0	0	2	0	2	2	2	1	1	2	1	4	1	7	1	0	0	0	0	1	0	1	0	0	1	2	0	0	6	0	0	0	3	8	0
Gm11679	5	14	3	8	1	13	4	6	8	12	11	13	12	7	6	12	10	3	10	26	9	10	8	7	15	8	12	5	3	3	8	16	9	3	3	20	13	17	9	2	5	13	6	8	11	8	16	10	4
Sox9	494	1173	1221	427	1071	5358	184	223	2249	1580	689	547	4716	4059	2940	289	976	4150	405	599	726	774	2114	2958	1422	676	1779	867	1264	1263	1072	867	2673	1662	2548	1154	2007	872	326	975	1918	1856	2148	532	420	5284	6296	5358	304
Slc39a11	193	158	388	330	283	198	314	244	225	246	449	371	267	314	333	121	187	299	188	170	273	295	531	599	880	177	283	637	169	452	245	278	409	259	284	343	149	173	246	114	230	270	406	314	191	127	172	146	265
Gm16487	32	25	28	18	19	23	19	8	28	21	25	25	32	11	24	27	26	34	30	47	31	36	20	21	18	22	10	27	26	23	30	24	18	13	19	21	23	25	17	14	16	21	34	28	18	19	19	16	17
Sstr2	3	6	2	1	6	8	4	4	4	4	17	43	1	3	3	1	4	10	0	2	8	3	7	16	8	6	2	6	8	2	4	8	0	4	6	5	0	2	2	0	7	5	3	16	0	3	8	4	4
Cog1	254	314	522	380	344	382	371	278	271	418	446	460	396	354	359	231	458	354	370	345	317	321	503	376	707	220	233	513	271	505	433	289	320	272	248	333	225	397	344	288	377	385	437	341	269	369	289	340	360
Fam104a	317	388	978	1093	1060	836	430	414	663	739	610	703	619	586	591	270	465	779	382	342	317	300	724	825	1087	310	363	544	295	775	511	496	521	398	387	476	509	500	1060	353	503	702	764	646	290	599	700	726	347
Gm11693	2	7	2	2	3	14	1	5	2	7	5	7	6	5	3	2	10	3	3	7	3	1	8	9	9	0	2	5	0	3	2	9	1	2	7	6	7	5	13	0	6	4	5	0	5	5	8	8	5
D11Wsu47e	90	85	297	214	223	124	121	75	144	156	78	89	68	111	61	81	68	154	76	82	70	98	111	101	78	99	102	80	91	218	30	36	118	49	70	85	82	91	249	68	88	147	134	116	73	115	103	85	63
Cpsf4l	10	14	15	6	10	5	8	2	14	8	11	4	3	4	1	16	20	3	17	28	7	12	4	7	3	8	11	6	10	22	1	2	1	3	5	22	1	25	9	5	4	15	10	10	9	10	16	3	9
Cdc42ep4	741	712	760	694	600	660	1098	912	427	464	983	1086	666	591	720	635	734	793	736	684	403	427	552	692	1180	482	400	652	601	663	592	903	543	418	403	810	358	777	530	758	687	486	714	590	514	608	800	814	779
Gm11736	0	0	0	0	2	0	0	0	1	0	0	0	0	1	0	0	0	0	1	2	0	0	0	1	0	0	0	0	1	0	0	1	0	0	4	0	1	0	0	2	1	1	0	2	2	0	0	0	0
Sdk2	34	44	18	30	26	52	29	20	39	22	41	45	34	40	23	34	49	40	44	48	29	58	37	31	50	19	23	30	33	28	36	33	19	13	17	45	18	42	27	29	52	23	25	25	39	43	99	32	40
Gm11692	0	4	0	0	0	0	0	0	0	0	0	2	0	0	0	0	0	0	0	0	0	0	0	0	0	0	0	0	0	0	0	0	0	0	0	0	0	0	0	0	0	0	0	0	0	1	0	0	1
Gm11689	0	0	0	0	0	0	0	0	0	0	0	0	0	0	0	0	0	0	0	0	0	0	0	0	0	0	0	0	0	0	0	0	0	0	0	0	0	2	0	0	1	0	0	0	0	0	0	0	0
Rpl38	5848	5897	13836	16457	15417	11056	7094	8424	13409	13312	9218	9180	11801	9442	10910	5956	7862	12770	8342	9029	7859	8174	9425	10650	11831	5621	6620	6920	6034	10775	7758	8328	9240	6918	6082	6280	5448	7669	14804	8268	8048	9552	11718	9118	5067	8395	9663	8528	6083
Ttyh2	151	269	1516	1464	1569	2005	188	47	685	683	355	144	1248	1149	832	194	475	2352	238	217	247	417	1142	1288	1414	209	565	767	294	1110	748	668	1687	1219	929	167	1792	138	1622	67	604	956	911	1055	283	1213	1788	1889	88
Dnaic2	4	0	2	11	2	3	6	6	9	2	0	0	9	0	8	0	0	6	1	2	0	2	0	5	4	0	1	0	0	4	4	3	2	2	4	1	0	4	10	0	1	13	5	3	4	4	2	0	12
Kif19a	2	5	8	4	1	1	4	5	2	0	0	1	7	7	11	2	6	3	10	2	3	6	2	4	0	6	8	0	2	2	7	4	0	0	5	10	0	2	21	2	4	2	2	1	0	3	3	3	5
Btbd17	8	12	1	7	10	0	1	2	5	1	41	9	17	8	15	9	6	0	4	9	13	15	2	1	2	3	12	13	24	0	2	17	4	3	1	4	0	5	7	2	15	0	0	0	8	2	0	0	4
Gpr142	1	4	0	3	2	0	0	0	0	0	3	1	0	1	4	1	1	0	1	3	3	4	0	0	0	1	1	1	2	0	2	2	1	0	1	0	0	0	2	0	1	0	0	0	2	0	0	0	1
Gprc5c	309	417	36	79	24	6	105	213	23	4	1006	283	209	67	368	452	405	28	457	635	365	416	157	237	103	300	147	230	369	2	96	275	106	67	29	96	1	417	44	265	240	20	83	34	469	89	62	20	279
Cd300a	79	101	63	73	58	88	224	50	88	83	110	104	73	54	42	130	139	53	144	173	75	99	62	78	117	89	60	75	118	53	88	87	35	43	37	83	43	138	87	91	87	64	78	42	84	107	78	74	90
Gm11698	1	0	2	1	1	0	5	0	1	2	0	3	0	0	0	1	2	0	5	1	1	3	1	0	0	2	0	1	3	1	1	0	0	0	0	4	0	0	0	0	0	0	0	0	0	1	0	0	1
Cd300lb	22	25	309	243	109	70	49	6	8	14	32	18	27	47	15	36	19	59	65	68	17	43	65	28	46	16	39	101	49	265	3	22	29	36	9	12	43	21	378	20	20	14	29	1	22	45	51	55	13
Gm11699	0	0	3	3	0	0	0	0	0	0	6	0	2	0	1	0	0	0	1	2	2	2	0	2	1	0	1	2	2	1	0	1	2	0	0	0	2	0	6	0	3	1	0	0	0	0	0	3	0
Cd300c	0	0	0	0	1	0	1	0	0	0	0	0	0	0	0	0	0	0	0	0	0	0	0	0	0	0	0	0	0	0	0	0	0	0	0	0	0	1	2	0	0	0	0	0	0	0	0	0	0
Cd300ld	12	9	9	11	6	9	60	5	7	14	6	13	6	3	4	9	14	5	11	11	11	6	6	8	10	10	7	12	6	7	3	10	8	4	9	9	7	20	14	11	14	7	8	11	7	4	8	9	12
Cd300c2	8	0	0	1	0	3	143	9	1	0	8	4	1	1	0	0	7	1	2	9	1	0	3	1	1	12	1	2	2	0	0	1	0	0	0	2	1	4	0	20	6	7	8	8	4	2	18	1	17
Cd300ld2	0	0	0	0	0	0	0	0	0	0	0	0	0	0	0	0	0	0	0	0	0	0	1	0	0	0	0	0	0	0	0	0	0	0	0	0	0	0	0	0	0	1	0	0	0	0	0	0	0
Cd300ld4	0	0	0	0	0	0	0	0	0	0	0	0	0	0	0	0	0	0	0	0	0	0	0	0	0	0	0	0	0	0	0	0	0	0	0	0	0	0	0	1	0	0	6	0	0	0	0	0	0
Cd300ld5	0	0	0	0	0	0	4	0	0	0	0	0	0	0	0	0	0	0	0	0	0	0	0	0	0	0	1	0	0	0	0	0	0	0	0	0	0	0	0	1	0	0	6	0	0	0	0	0	0
Cd300ld3	0	0	0	0	0	0	4	0	0	0	4	0	0	0	0	0	0	0	0	0	0	0	0	0	0	0	1	0	0	0	0	0	0	0	0	0	0	0	0	0	0	0	0	0	0	0	0	0	0
Cd300e	0	3	1	0	0	0	16	0	0	1	0	0	0	0	0	2	0	0	0	0	0	0	0	2	0	2	0	0	2	0	0	0	0	0	0	0	0	2	0	0	1	0	0	0	0	0	0	0	0
Rab37	24	22	15	16	9	17	26	20	32	28	27	29	13	12	5	40	29	10	46	48	21	17	19	22	56	17	7	20	27	9	21	14	12	4	9	20	10	47	11	41	23	39	15	26	13	21	10	19	23
Cd300lf	41	30	19	24	26	30	260	32	18	26	76	64	14	24	29	61	55	27	41	79	44	44	24	37	40	39	19	36	16	17	34	29	17	13	19	29	12	70	35	98	27	28	36	16	35	41	32	34	47
Slc9a3r1	690	826	1053	1063	1176	887	914	732	628	509	1319	1014	1173	1009	882	531	793	1538	629	626	422	465	2669	2952	8644	595	520	1248	589	1149	920	863	835	658	687	722	928	752	868	566	874	772	1337	1333	615	870	615	659	832
Nat9	243	247	324	194	275	209	389	365	178	277	477	468	225	251	236	236	246	332	280	260	153	121	176	241	357	199	115	217	193	235	261	215	191	109	122	309	119	351	167	337	231	210	224	242	256	260	269	280	309
Tmem104	220	282	743	226	324	289	384	308	112	251	365	200	206	265	128	233	240	514	190	223	116	135	226	223	332	236	98	239	331	718	164	150	178	111	139	266	266	230	243	207	238	257	179	246	211	238	316	255	346
Grin2c	1	3	1	0	0	0	3	13	0	0	0	0	0	0	0	4	0	0	4	5	1	1	0	3	0	2	0	2	3	0	0	0	0	0	1	1	0	9	2	4	0	0	0	1	2	0	4	1	1
Fdxr	46	68	85	72	69	60	49	32	100	140	38	52	56	74	43	50	41	79	71	66	53	52	49	50	77	47	32	34	46	93	49	41	17	28	13	48	26	74	87	50	63	94	84	85	21	26	54	52	53
Fads6	89	103	69	55	46	117	54	54	55	57	65	45	47	71	49	84	71	77	84	79	70	84	63	52	100	61	62	51	71	72	59	53	46	13	18	77	36	112	56	60	77	59	41	40	56	65	54	75	78
Otop2	0	16	1	12	0	12	0	0	1	0	0	1	51	48	18	0	0	0	1	0	0	0	39	36	31	0	18	6	1	0	40	32	54	57	8	0	0	0	5	0	5	1	55	0	0	1	1	0	0
Ush1g	4	37	5	8	1	2	1	2	11	1	2	16	193	122	167	2	2	1	5	2	1	5	113	138	232	1	47	26	3	1	1	121	185	76	89	1	0	3	46	1	45	1	176	4	0	1	0	0	1
Otop3	17	168	0	0	6	0	0	0	28	3	8	33	475	448	787	2	0	0	3	0	0	0	379	461	656	18	341	158	4	1	27	283	431	284	287	1	0	4	8	0	117	11	477	5	2	1	0	0	0
Hid1	1073	1171	439	354	542	1347	862	873	439	297	1679	1250	907	1308	1471	844	1265	868	877	749	305	524	1689	2234	3286	859	1226	2014	618	327	1206	1300	884	641	944	1566	539	1530	729	638	1020	308	1346	316	1024	989	833	1282	849
Cdr2l	92	69	340	848	521	460	59	46	336	558	117	85	217	357	134	34	111	430	65	85	91	150	324	319	404	50	113	216	75	220	96	162	401	397	179	103	213	90	835	42	164	396	316	216	82	282	394	290	69
Mrpl58	198	172	322	408	332	133	353	284	239	438	330	260	282	234	238	107	171	194	153	169	161	177	263	321	414	167	133	236	143	280	216	143	137	178	124	183	150	192	372	252	211	305	342	299	115	127	162	168	234
Atp5h	2451	2255	4171	3892	3632	3272	3211	3434	2930	3643	3839	3578	3078	2958	2981	2030	2559	3543	2308	2339	1816	1981	3421	4313	5439	1859	1818	2574	1867	2966	2869	2599	2436	1929	1871	3137	1716	2643	3189	2760	2607	3000	3983	3277	2057	2383	2944	2537	2761
Kctd2	430	488	639	630	685	549	852	784	579	671	654	670	473	571	361	421	508	496	410	341	211	271	353	520	708	331	143	270	390	486	661	457	388	456	366	513	354	776	459	760	536	535	544	741	463	479	548	552	682
Trim80	0	0	1	0	0	1	0	0	0	1	0	1	0	0	0	0	0	0	0	0	0	0	0	0	0	0	0	2	1	0	0	0	1	0	0	0	0	0	0	0	0	0	0	0	0	0	0	0	0
Slc16a5	7	31	2	1	0	0	0	0	1	0	28	16	0	2	0	33	39	2	13	12	16	9	13	13	34	9	9	0	18	1	7	46	5	0	0	32	4	26	0	5	19	1	24	1	17	7	2	0	6
Armc7	53	47	98	125	67	80	76	39	73	89	67	82	80	71	47	44	62	72	59	60	37	78	77	88	108	46	38	63	60	73	48	67	50	66	38	62	33	75	137	46	50	62	63	45	56	59	50	69	58
Nt5c	294	347	688	470	502	574	336	274	485	602	529	402	476	578	494	208	335	520	264	295	296	321	553	717	1150	327	297	598	230	593	275	355	471	413	344	305	491	290	466	246	421	674	757	490	333	434	451	396	293
Gm11694	0	0	0	0	0	1	0	0	0	0	0	0	0	0	0	0	0	0	0	0	0	1	0	0	0	0	0	0	0	0	0	1	0	0	0	0	0	0	0	0	0	0	0	0	0	0	0	0	1
Jpt1	683	1067	5524	4658	4067	2940	932	526	2659	3411	1141	903	3100	2730	2105	544	1149	4010	735	838	1271	1305	2926	3479	4083	821	1008	1736	1262	4768	934	1156	1762	1670	1455	779	2222	935	3580	516	1928	3019	3257	2415	762	2411	1881	1618	554
Sumo2	2007	2480	8987	8819	7116	3828	2547	2297	3951	5933	2828	1877	3306	2924	2545	1945	2176	6768	2337	2282	2304	2438	3959	4706	7943	1662	1698	3422	2319	5880	1892	2565	3435	1975	1700	1787	2433	2333	6861	1543	2236	3528	3443	2765	1495	2589	2880	3218	2191
Nup85	263	258	1264	1568	1321	549	321	200	1021	1385	185	277	293	315	347	183	363	688	253	307	325	275	484	497	843	179	188	354	260	899	273	360	435	200	309	262	260	384	1036	190	338	742	647	623	176	311	401	505	231
Gga3	215	315	319	384	301	564	284	220	361	387	547	473	359	328	335	297	465	480	364	332	403	451	322	458	581	395	215	409	292	439	498	363	384	131	285	326	291	240	348	204	364	364	257	305	279	347	294	497	263
Mrps7	369	354	1134	1067	1125	684	502	463	658	1051	690	599	420	401	436	285	459	793	378	366	270	297	683	742	1252	341	343	539	416	1028	422	369	398	325	343	527	329	521	868	373	484	675	635	580	386	550	445	522	365
Mif4gd	332	360	342	255	196	245	553	491	169	140	740	813	224	183	320	393	400	221	417	470	226	212	349	481	629	242	186	380	269	198	429	423	172	115	121	592	75	532	248	469	369	198	318	184	449	228	189	216	503
Slc25a19	167	225	218	197	166	181	214	163	226	205	218	190	110	161	205	144	176	223	162	196	154	170	162	159	102	117	121	155	152	254	149	90	94	66	122	209	123	246	126	160	167	179	177	156	219	171	119	188	214
Grb2	426	495	1005	1037	1025	1097	742	585	847	928	817	792	811	682	692	343	600	1072	495	492	394	426	1024	1094	1612	414	436	670	438	886	642	732	951	678	696	475	645	487	954	510	595	858	891	709	459	723	756	695	561
Gm11702	0	0	0	0	0	0	0	0	0	0	0	0	0	0	0	0	0	0	0	0	0	0	0	0	0	0	0	0	0	0	0	0	0	0	0	0	0	0	0	0	0	0	0	0	0	0	0	0	0
Gm11703	6	0	1	9	16	7	8	9	6	9	8	6	3	5	6	3	5	4	10	8	3	1	6	9	29	5	5	4	1	8	0	7	3	3	3	8	0	7	8	4	3	5	9	5	1	5	4	2	3
Gm11704	0	0	0	0	0	0	0	0	0	1	0	1	0	0	0	0	0	0	0	0	0	0	0	0	0	0	0	0	0	0	2	0	0	0	0	1	0	0	0	0	0	0	0	0	0	0	0	0	0
Tmem94	1285	935	478	497	430	409	1597	1604	381	431	1453	1038	524	628	790	1154	1133	285	1199	1106	581	771	555	739	801	1138	471	583	665	360	795	710	256	305	188	1386	272	1469	369	1115	742	408	735	576	1367	630	376	409	1310
Caskin2	356	370	324	318	194	251	310	197	154	225	516	342	141	312	227	311	328	371	245	338	114	201	283	309	422	276	202	211	236	262	390	339	257	143	184	332	123	382	287	244	304	295	202	195	383	300	196	108	354
Tsen54	116	89	134	179	195	69	87	57	161	246	127	94	58	60	80	67	117	87	86	93	101	74	94	115	168	87	50	138	73	110	70	69	56	51	61	125	20	149	204	88	101	65	92	92	88	112	84	61	65
Llgl2	888	815	62	48	58	31	918	758	111	63	1852	1500	374	289	682	582	694	67	745	701	568	483	873	1227	2452	606	315	879	450	156	513	848	170	229	204	961	37	1068	78	767	578	81	636	221	744	175	25	12	943
Myo15b	39	106	26	88	69	104	7	14	59	65	310	127	301	533	410	124	201	108	133	165	14	24	1286	1374	5330	104	198	932	58	48	258	569	298	147	517	97	68	54	55	28	279	62	1057	715	78	135	52	62	37
Recql5	156	253	270	138	111	220	163	150	143	219	295	204	277	202	157	137	198	436	189	186	184	202	297	366	525	130	104	158	142	223	109	222	89	90	159	123	81	219	218	172	200	382	268	304	196	160	194	194	195
Smim5	2	6	1	4	2	0	9	3	2	0	4	1	5	11	3	3	2	3	3	10	9	3	19	18	53	1	6	5	11	8	3	6	5	4	10	9	2	3	0	2	9	3	4	36	9	2	2	1	17
Smim6	69	396	62	39	81	26	47	45	57	62	102	116	164	350	372	44	58	64	63	62	70	62	101	197	194	67	292	473	221	74	95	147	195	110	110	43	7	59	106	33	106	50	385	194	32	28	36	16	60
Sap30bp	285	418	932	896	925	666	410	292	729	943	595	414	764	651	500	446	517	877	433	533	524	665	582	720	970	338	267	348	390	716	483	588	558	447	379	426	381	431	688	348	444	665	679	501	355	713	513	567	381
Itgb4	725	1377	3392	248	805	1666	299	152	1254	1959	2785	1297	6156	5221	5308	680	1268	1004	909	969	533	840	4374	4531	4889	986	2013	6498	1126	4284	1516	1846	2325	1090	1802	521	857	916	229	94	1711	1041	3871	3737	1133	1864	1686	1646	376
Galk1	481	396	1519	1457	1120	839	543	729	1150	1534	680	644	623	564	554	560	789	1594	457	536	797	596	588	652	779	432	356	167	486	1302	581	701	616	594	492	853	452	566	977	551	739	1277	1179	908	350	657	580	658	611
H3f3b	5972	5978	13468	22592	18612	8075	11802	9284	10935	12284	11895	12601	14509	12001	13020	4131	5878	13925	7647	8437	4457	5219	15120	19873	34154	4123	6023	14265	5612	8499	6697	10713	10499	7203	6756	5604	4812	8040	17869	4980	6562	8525	13111	10613	5811	6506	7309	6955	9826
Unk	406	360	385	365	331	410	399	405	332	302	346	382	210	223	297	319	442	359	416	355	299	397	208	271	368	257	162	190	318	327	333	220	132	131	210	399	144	536	320	397	389	360	298	444	340	293	306	352	397
Unc13d	472	419	599	108	166	237	647	422	185	94	975	826	529	368	483	398	501	201	298	472	196	233	583	673	1275	374	258	550	272	566	349	455	151	125	224	731	96	454	142	273	436	267	429	302	482	328	92	138	484
Wbp2	1439	1307	2032	1388	1223	1456	2234	2486	940	844	3015	2117	1458	1051	1442	1236	1653	1602	1372	1475	728	806	1601	1881	3238	1130	833	2114	1099	1509	1783	1480	1476	908	823	1608	1055	1248	1366	1538	1400	1165	1428	1640	1361	1339	1296	1374	1855
Trim47	23	14	603	191	178	134	62	23	78	171	18	24	89	76	74	4	9	22	13	14	12	21	186	177	205	40	155	570	50	513	9	62	59	41	15	18	44	14	468	13	147	354	441	636	9	48	104	244	35
Trim65	293	333	366	275	247	187	340	281	175	196	316	356	207	269	220	289	336	198	302	300	223	249	318	287	556	181	242	580	257	401	271	316	235	103	153	320	135	297	409	188	221	232	307	392	242	183	157	190	363
Mrpl38	232	233	710	502	577	333	280	224	581	770	249	263	248	195	222	173	243	327	256	252	162	191	376	382	498	246	227	361	254	575	163	210	234	212	145	237	223	280	431	172	321	491	425	302	243	317	267	330	254
Fbf1	486	534	897	617	488	658	471	442	678	763	631	549	445	557	370	575	599	635	551	724	358	531	488	394	324	485	266	240	441	978	350	422	450	208	267	493	271	848	604	469	453	542	458	599	595	586	518	583	421
Acox1	2330	2222	3452	2257	2122	1783	3916	3081	1133	1313	3713	2506	1335	2036	1659	2270	2713	1445	2566	2676	759	777	2014	2530	4686	1817	1819	3301	1704	2275	2305	2383	1249	823	1034	2596	933	2964	1767	1776	2308	1787	3071	2199	2160	1682	1484	1423	3305
Ten1	164	181	315	428	276	169	321	307	175	205	267	322	192	160	203	125	242	213	194	237	170	165	277	385	590	150	89	259	174	244	191	200	207	164	136	191	102	154	285	248	210	241	236	292	218	194	139	242	227
Cdk3-ps	28	44	67	24	24	8	22	34	13	16	15	45	18	9	13	36	19	20	28	34	16	23	77	60	163	27	27	110	26	61	8	10	14	4	14	25	2	21	23	36	16	34	38	24	24	3	6	5	19
Evpl	398	657	82	18	97	367	216	155	83	54	1184	905	347	184	353	459	542	205	459	512	204	242	486	576	1707	481	132	407	365	48	598	481	180	136	190	518	529	693	33	257	376	74	326	123	684	378	351	471	218
Srp68	987	1020	2076	2004	2090	2293	1145	899	1870	2205	1441	1444	1557	1462	1544	811	1047	1989	916	911	766	864	1110	1377	2076	873	719	1040	815	1754	1169	1045	922	909	842	1216	1232	1392	1490	784	1126	1505	1612	1715	1118	1616	1849	2109	935
Galr2	4	10	11	7	1	22	5	0	8	5	13	3	5	10	3	9	7	14	5	14	3	9	3	1	4	7	4	5	7	4	1	4	24	13	3	5	8	12	5	3	5	7	9	7	6	4	63	47	6
Exoc7	398	379	871	624	509	415	518	355	451	623	487	630	555	534	583	354	336	563	369	405	315	405	643	759	1046	346	348	377	399	464	369	414	490	346	347	450	364	507	423	470	430	515	702	796	386	387	570	569	433
Foxj1	12	32	5	9	11	5	27	22	13	10	12	24	3	21	6	7	13	2	5	9	1	2	56	79	20	5	16	16	3	0	17	19	8	7	6	28	4	23	0	4	18	32	22	0	6	10	8	5	102
Rnf157	105	199	79	150	115	116	83	30	243	225	160	103	154	105	98	126	199	236	131	247	178	269	256	233	374	108	107	62	115	130	120	141	117	109	67	199	114	132	115	91	156	218	121	95	91	170	136	194	57
Rps11-ps2	1	11	0	3	1	4	2	1	3	1	2	0	1	0	3	0	7	1	0	4	12	14	13	4	18	0	2	2	3	1	1	4	4	0	0	1	1	3	1	2	4	19	9	1	5	0	5	3	1
Ubald2	1337	1349	1213	2612	1996	1777	1899	1816	1546	1935	5907	3886	2971	2100	3435	1209	1836	2241	1831	1826	1268	1327	4045	5803	10588	1270	1770	5276	877	891	3724	4133	2880	2510	2541	1181	1261	1729	2044	1531	1961	1964	1993	1118	2062	1896	1843	2034	1655
Qrich2	19	44	1	3	9	6	13	15	13	13	40	52	4	4	1	22	35	4	44	44	13	17	6	10	6	22	18	0	49	23	11	18	22	3	9	49	4	53	8	11	17	6	9	9	18	11	7	9	24
Prpsap1	684	710	2489	2506	2521	1060	895	669	1544	2204	1122	825	834	995	938	559	805	1043	614	639	874	775	1439	1505	1946	615	527	867	689	1907	622	834	729	620	613	822	630	852	2152	739	812	1311	1483	1274	593	785	840	916	723
Rpl36-ps1	0	1	1	0	0	0	0	0	0	0	0	1	0	0	0	0	0	0	1	0	0	0	0	1	0	0	0	0	0	0	3	3	0	0	1	0	0	0	0	0	1	0	0	0	1	0	0	2	0
Sphk1	384	261	199	392	218	442	201	185	355	585	1881	2787	493	560	684	306	644	210	239	242	189	243	1140	1561	2047	138	211	54	112	89	1544	1438	568	395	473	602	284	413	130	346	725	747	649	1781	635	333	858	1075	277
Ube2o	228	238	263	384	354	282	190	155	307	450	295	383	229	203	246	265	352	282	193	264	447	415	278	349	513	224	189	156	108	269	250	273	335	153	101	272	215	116	548	198	231	182	241	177	242	252	312	362	168
Gm11742	0	0	0	0	0	1	0	0	1	0	0	0	0	1	0	2	1	0	0	0	1	0	1	0	0	0	0	0	1	0	0	0	0	0	0	0	0	1	0	0	0	0	0	0	0	0	0	0	0
Aanat	7	12	19	2	4	2	7	6	2	4	11	14	9	6	3	14	11	2	17	52	1	6	20	9	8	6	11	2	16	14	7	18	2	2	0	13	6	10	3	13	9	4	3	2	6	8	3	6	20
Rhbdf2	755	655	529	290	241	347	1072	995	411	264	872	1132	508	367	796	617	754	226	785	915	419	519	817	961	1091	494	515	511	609	527	1217	978	416	277	234	720	211	888	370	967	678	335	660	420	762	571	293	225	992
Cygb	74	28	151	262	96	228	583	414	4	55	83	127	45	243	171	54	83	6	27	25	94	302	161	160	6	43	34	1	14	33	124	149	272	216	83	126	50	60	8	45	114	89	103	47	34	245	1519	138	320
Prcd	82	43	3	1	1	7	302	249	3	6	221	248	2	3	3	55	104	7	46	62	41	43	5	5	4	55	19	5	14	5	211	94	15	4	6	100	1	65	2	111	34	22	6	7	63	22	13	7	148
St6galnac2	739	387	112	182	180	163	1333	1066	245	264	1423	1348	144	162	146	1134	941	133	541	590	283	397	442	396	954	651	94	96	259	92	606	535	111	79	47	699	63	977	213	745	457	188	178	127	528	216	149	135	746
Gm11735	0	4	0	0	0	0	4	1	0	0	1	9	0	0	1	10	4	0	0	0	0	0	3	5	1	1	0	0	1	0	4	3	0	0	0	0	0	3	0	0	0	3	0	0	2	0	1	0	1
St6galnac1	27	19	10	2	8	4	35	24	4	0	13	26	10	4	0	51	49	4	26	15	7	11	23	15	15	22	2	10	5	8	19	27	1	0	5	14	0	21	2	10	19	12	0	5	16	8	7	2	16
Mxra7	109	94	152	183	205	224	151	89	123	211	217	146	79	106	110	150	233	118	104	83	86	203	113	141	64	93	54	37	82	90	101	113	219	262	64	151	86	150	158	111	126	153	235	108	156	181	404	213	100
Jmjd6	206	173	759	828	786	476	293	163	616	756	285	556	331	260	356	140	216	490	169	223	193	160	318	381	582	208	253	218	206	449	176	289	229	171	178	290	202	232	610	169	348	394	427	282	205	390	305	372	205
Mettl23	141	137	298	262	178	286	283	198	250	288	286	183	181	286	174	176	168	262	236	202	153	162	162	195	352	137	134	105	136	286	116	213	183	69	77	480	117	202	114	174	173	223	221	182	180	145	164	231	201
Srsf2	2807	3825	13661	18785	17674	5590	4572	3443	8595	10258	3881	6375	4581	3500	4005	3921	3999	7658	3131	2835	3779	3635	6740	7866	15541	2407	2852	5560	3997	10362	3207	3769	3500	2926	2275	4493	4687	5691	16224	3387	4100	8069	6983	6357	2699	3770	4235	4996	3393
Mfsd11	230	206	456	260	249	318	328	361	212	224	420	351	201	224	183	328	313	378	365	219	140	231	345	349	426	251	107	236	234	341	398	190	242	138	168	266	244	231	247	297	269	332	233	249	237	242	315	356	339
Mgat5b	0	0	0	0	0	0	1	0	0	0	0	0	0	0	0	0	0	0	0	0	0	0	0	0	0	0	0	0	0	0	0	0	0	0	0	0	0	0	0	0	0	0	0	0	0	0	0	0	0
Sec14l1	2633	2382	1971	1859	1744	854	4061	3996	1262	1807	3363	3645	920	1399	1241	1882	2424	1085	1306	1440	1787	2057	1870	2406	5380	2003	1655	4540	1915	2187	1390	1995	1082	784	686	3264	550	2355	2026	3333	2199	2093	3259	3994	2197	1001	964	893	3757
Gm11745	5	3	1	3	1	2	8	2	1	1	7	14	1	6	0	6	14	3	1	4	6	0	4	4	5	3	4	5	4	4	2	2	1	0	1	3	2	7	2	1	6	10	8	4	8	1	4	1	9
2020-09-09	1672	1971	6038	4356	3802	5307	1392	793	2827	2734	2363	1588	3955	3236	3044	1305	2007	6617	1557	1611	1383	1575	2715	3383	2852	1757	1164	1355	2057	4852	1865	2064	4291	3453	2472	1502	2678	1733	4175	1844	2357	4205	3237	2724	1523	3852	3873	4161	1080
Gm8624	29	36	153	107	160	112	45	46	110	116	30	79	65	63	66	56	23	68	43	45	48	77	65	109	118	29	32	16	51	112	45	48	52	48	40	43	50	73	110	48	54	64	62	50	18	61	64	53	26
Gm11733	4	0	6	15	1	1	4	4	2	2	4	2	3	1	1	4	5	0	5	9	11	3	5	2	9	1	3	1	4	4	2	3	1	0	4	3	0	4	5	1	11	2	3	0	6	6	5	0	4
Tnrc6c	661	700	1157	1675	1184	1000	782	643	1087	1245	837	676	721	808	732	554	708	782	618	597	482	521	890	1015	1074	419	504	630	527	907	650	566	537	401	481	857	672	770	1472	494	712	760	919	1128	771	637	1052	1033	739
Tmc6	278	189	434	313	332	388	273	304	181	188	433	431	371	371	423	248	315	354	285	268	176	266	487	458	687	193	232	429	209	388	354	385	338	137	223	303	259	350	218	186	357	294	496	346	279	313	317	386	293
Tmc8	85	137	14	15	8	20	14	43	11	9	308	135	176	58	207	144	122	19	165	110	62	47	230	264	526	107	83	297	56	26	160	174	28	56	64	104	3	198	1	16	73	15	56	8	143	41	14	14	30
6030468B19Rik	6	5	4	5	1	4	2	2	4	5	8	4	6	2	2	3	6	4	11	9	2	11	3	1	6	4	3	3	3	6	4	8	4	2	6	4	0	11	9	5	2	6	4	3	3	4	2	1	12
Syngr2	969	1067	1556	1848	1890	1108	1393	1191	1385	1710	1896	1555	1245	1246	1373	1034	1160	1168	1032	1070	704	767	2485	2628	3705	808	1178	2512	852	1552	1634	1684	1210	887	1040	1175	887	1005	1722	870	1305	1401	2068	1616	911	936	1089	1061	1099
Gm20708	0	4	9	15	7	0	0	6	0	0	0	0	0	0	0	0	0	0	5	0	0	20	0	0	0	0	0	0	0	0	0	0	0	0	0	0	0	0	0	0	0	0	0	0	0	0	0	4	0
Tk1	171	259	1185	1766	1400	321	317	171	754	1274	244	208	469	362	449	205	294	756	239	240	365	423	678	717	860	183	372	572	314	1322	291	353	331	285	220	213	418	274	1195	165	398	1005	1228	999	200	304	261	231	292
Afmid	116	115	304	159	204	69	105	91	110	155	167	157	207	236	188	55	123	138	138	101	61	74	205	186	203	75	67	120	75	275	74	145	96	80	130	87	53	73	162	69	109	107	232	346	79	74	87	57	121
Birc5	67	94	2667	4570	4192	458	132	85	981	2105	37	70	687	398	472	47	187	1403	50	78	482	469	1455	1292	2184	101	381	1115	263	2993	60	222	481	463	125	66	679	88	4463	125	435	2318	1864	2308	28	294	358	185	165
Tmem235	1	1	3	2	6	0	0	0	1	2	1	0	0	0	0	0	1	1	1	1	0	2	2	0	1	0	1	0	0	7	0	2	0	0	0	0	0	2	0	0	1	1	1	1	1	0	0	0	3
Tha1	45	53	34	26	66	29	76	66	60	58	38	73	31	80	84	44	40	32	38	44	48	30	12	14	22	56	51	22	28	26	25	30	8	13	40	41	18	94	35	96	47	52	89	37	48	42	40	49	56
Gm11726	0	1	0	0	0	0	0	0	0	0	0	0	0	0	0	0	0	0	0	0	0	0	0	0	0	0	0	0	0	0	0	0	0	0	0	0	0	0	0	0	0	1	0	0	0	0	0	0	0
Socs3	275	312	522	739	769	869	523	787	312	365	575	1292	575	711	662	177	421	497	177	177	266	251	350	419	561	259	711	783	347	755	400	641	672	250	598	506	257	296	1038	307	608	460	600	257	318	741	1614	1417	719
Pgs1	908	743	914	1182	992	571	2520	1847	667	925	1011	1846	496	471	390	701	933	572	681	727	550	548	872	924	1461	550	261	474	720	929	903	816	451	433	417	841	347	899	935	1400	748	760	725	807	850	548	482	427	1597
Dnah17	121	94	72	91	64	97	96	75	129	113	124	151	75	54	53	142	126	58	160	179	74	93	106	84	119	71	80	66	92	50	87	126	84	22	53	127	93	149	109	80	119	83	69	62	74	88	78	67	117
Cyth1	142	200	202	187	144	226	277	178	181	137	385	309	146	166	266	289	214	241	273	267	133	242	213	164	278	181	188	293	126	132	316	289	143	153	157	226	152	216	140	284	154	225	186	238	150	205	222	153	205
Gm11737	7	5	3	0	2	1	5	0	1	0	0	9	1	0	3	3	5	4	5	6	2	4	1	3	2	3	1	0	3	2	0	12	5	1	3	3	0	1	7	5	3	2	0	4	0	0	2	1	2
Usp36	606	721	801	1217	1080	852	700	598	911	970	941	1170	447	580	549	749	951	773	652	685	569	783	705	668	1134	662	494	1140	648	733	540	558	827	345	297	879	393	875	1115	540	578	690	639	408	596	775	646	813	738
Timp2	4345	3620	43282	11629	13228	23677	4451	4354	7298	11644	7292	5827	8866	12227	6449	3992	5988	17781	5119	5082	1507	2142	7787	7252	14757	3013	4484	6898	6108	28653	9487	6331	15970	8760	9157	4074	28727	3684	8237	4119	8379	11437	16206	24029	3263	12634	39155	41643	5021
Cep295nl	52	60	251	51	41	60	35	47	52	60	67	83	84	53	41	73	113	85	65	98	14	31	71	43	84	53	53	52	68	214	87	73	91	30	66	50	53	51	39	50	54	78	57	108	48	85	106	130	62
Lgals3bp	2220	2083	574	580	3614	1822	2004	2274	3095	3170	2759	1684	7909	9752	7656	1667	2253	3270	2837	2572	454	320	5099	6547	10331	1843	5145	8692	1457	1051	3985	5024	7164	5165	8086	1858	4290	2187	830	865	3725	2167	7374	5924	1649	1378	2714	3754	2290
Cant1	506	484	1493	806	939	920	681	664	610	600	881	776	935	916	800	439	606	815	527	505	270	342	1199	1295	1920	448	584	1187	504	1357	646	654	672	519	418	537	521	497	1122	477	661	699	1058	1622	494	633	871	991	580
C1qtnf1	30	18	299	222	177	307	20	25	140	160	16	53	138	207	69	37	34	151	60	36	54	104	77	87	21	46	87	37	144	245	84	43	216	302	61	46	185	39	126	41	91	157	87	77	24	130	467	302	57
Engase	17	31	52	27	19	32	33	36	23	26	72	29	14	41	12	45	68	45	34	43	25	35	41	61	37	17	4	3	31	30	15	20	14	3	11	89	11	57	21	30	17	30	27	41	34	14	33	22	21
Rbfox3	0	3	0	0	1	0	2	0	1	0	0	6	0	2	0	4	4	0	0	4	0	0	0	2	0	0	0	0	4	1	4	0	0	0	0	4	0	10	1	1	1	1	0	0	0	0	1	2	1
Enpp7	0	0	0	0	0	0	1	0	0	0	0	0	0	0	0	0	0	0	0	0	0	0	0	0	0	0	0	0	0	0	0	0	0	0	0	0	0	1	0	0	1	0	0	0	0	0	0	0	0
Cbx2	43	66	142	329	232	134	35	45	182	181	54	27	123	113	85	32	56	170	51	41	91	80	160	157	162	43	26	54	81	83	39	48	55	63	118	27	105	63	356	40	91	111	102	49	44	121	128	110	41
Cbx8	68	114	57	98	36	64	42	63	96	98	47	53	39	30	64	37	116	134	57	79	28	42	53	94	25	65	85	54	57	26	16	26	82	38	41	119	87	67	57	62	66	67	73	28	63	52	51	78	63
Cbx4	612	569	126	149	266	536	569	569	263	245	629	645	276	262	453	661	544	525	596	546	162	217	227	404	326	466	380	136	419	130	624	463	314	154	309	695	251	734	193	595	470	240	325	275	618	482	623	739	554
Tbc1d16	278	276	623	386	344	937	335	489	384	470	185	137	102	88	147	603	484	489	460	738	454	184	147	293	262	258	174	247	727	294	171	289	197	201	269	288	143	295	392	86	326	462	270	116	212	391	330	518	558
Ccdc40	70	74	19	16	28	17	34	31	11	7	228	31	4	4	15	137	129	62	110	184	143	139	9	11	18	48	9	6	55	14	181	60	3	16	14	12	5	162	20	24	38	22	7	36	85	55	10	22	57
Gaa	2499	2003	3194	1422	1206	2223	2445	2606	1029	1039	3448	2854	1080	1328	1305	2242	2575	1936	2827	3111	1863	1806	1465	1452	1313	2205	869	521	1945	1848	3087	2180	1024	733	590	2948	751	2944	1003	2411	2044	1613	1481	2004	2529	2213	1771	1645	2611
Eif4a3	893	1048	3519	4124	3488	1643	1179	1095	2155	3136	1846	1560	1440	1309	1305	794	961	2382	999	926	992	1113	1852	2130	3452	971	824	1597	1107	2692	1008	1191	1214	1023	935	1050	1078	1316	3323	1071	1271	2396	2155	1585	805	1108	1329	1227	1049
Card14	19	16	10	10	22	7	9	19	28	20	23	28	59	37	36	22	27	29	32	18	6	9	170	179	326	12	17	58	3	4	24	51	17	32	64	15	21	24	9	7	17	0	27	15	11	7	22	8	16
Sgsh	362	186	189	154	186	102	378	390	63	76	495	371	149	134	156	334	343	159	306	274	140	186	147	137	245	259	74	250	191	171	298	238	145	57	134	330	74	241	89	450	219	155	217	315	414	135	138	114	424
Slc26a11	233	135	104	126	120	120	197	209	77	74	534	387	88	71	103	225	268	83	233	202	94	126	199	159	276	141	89	116	113	65	166	175	46	50	72	218	51	301	81	204	126	76	107	142	220	152	133	193	183
Rnf213	1510	1169	3124	1902	1633	309	2866	2388	1408	2131	1321	1622	2079	1297	1312	937	1050	475	1094	1255	1368	1567	3030	3004	4717	874	798	1455	1035	3016	645	900	409	473	489	1744	81	2019	1815	1317	1634	2104	2578	2404	1074	464	388	256	2580
Endov	241	199	285	502	445	221	256	369	292	392	218	309	303	291	283	169	241	286	213	242	324	319	235	375	298	307	111	149	178	303	147	177	135	177	200	210	126	299	309	200	200	403	261	293	187	201	149	173	227
Nptx1	121	341	4105	520	209	421	171	146	3135	2809	207	230	1580	809	1526	112	399	300	161	258	558	711	413	581	25	105	201	97	619	4251	245	494	722	843	766	132	353	149	499	589	557	845	4465	4541	221	397	115	263	223
Rptor	700	757	1603	1030	832	922	804	511	1107	1180	1125	1087	1096	1084	879	772	929	1071	849	966	1035	1090	1025	1060	1439	507	476	775	752	1574	1120	1009	772	640	754	822	558	779	1048	633	762	895	1006	956	649	976	827	839	686
Gm11761	1	1	0	0	0	2	1	0	0	2	0	2	1	0	5	2	0	3	1	3	0	4	0	1	0	3	1	1	0	0	0	1	0	7	0	0	1	0	10	0	1	1	0	0	0	0	0	0	0
Chmp6	324	247	496	498	498	227	344	344	241	384	517	526	391	308	368	299	364	309	368	349	179	204	794	806	1455	238	276	632	220	447	395	424	406	241	232	290	158	294	464	259	261	331	596	487	278	191	280	207	384
Baiap2	1331	1297	1505	850	1076	1267	957	858	1126	1477	2195	2445	941	1067	1640	1354	1895	1385	1352	1461	543	697	1790	2081	2909	1048	779	1549	1202	1606	1702	1598	1162	563	926	1353	806	1577	1365	949	1498	1073	1914	2738	1497	1685	1820	1307	965
Aatk	11	7	2	4	1	3	7	11	45	12	0	1	2	3	1	8	24	27	1	62	11	5	11	2	0	7	1	1	2	2	0	1	1	1	0	17	0	17	9	2	8	5	22	35	0	2	13	6	4
Gm47846	2	0	0	0	0	1	0	0	1	0	0	0	0	0	0	0	0	0	0	0	0	0	0	0	0	0	0	0	1	2	0	0	0	0	0	0	0	0	0	0	0	0	0	0	0	1	0	0	0
Cep131	101	62	331	156	122	192	89	96	254	246	45	109	86	177	155	51	56	97	52	58	36	37	69	47	49	52	90	74	103	194	21	79	50	54	108	83	42	92	90	59	121	135	105	116	79	168	144	216	59
Tepsin	93	148	151	134	116	157	139	83	135	115	166	127	104	129	107	88	121	156	129	138	80	157	132	116	192	73	69	122	108	160	129	102	111	44	96	130	74	115	116	101	109	82	68	111	74	138	121	138	107
Ndufaf8	169	111	308	235	266	146	211	259	166	209	307	207	247	209	209	181	182	246	158	156	107	120	239	244	327	149	93	162	150	213	221	144	217	133	155	194	108	153	224	190	188	221	254	211	186	169	193	180	173
Slc38a10	682	604	1190	780	677	1002	965	752	1290	1366	1961	1585	1166	1234	1298	1009	1263	1176	853	962	830	891	928	828	778	585	495	657	718	1034	1564	1167	601	612	682	882	656	718	608	667	1083	1552	1126	921	863	1041	878	1046	1024
Bahcc1	433	550	1489	996	870	999	638	516	1552	1983	372	481	1110	1121	747	615	812	903	470	453	327	395	329	366	246	271	394	484	460	875	911	660	756	657	897	496	781	965	861	412	549	1328	947	1231	427	779	698	824	494
Actg1	25035	26058	76673	69459	55797	32948	28269	22335	33195	43751	45844	31744	50114	31855	40010	25025	24555	42965	23739	25739	26196	28895	43565	49747	62801	20027	19665	42493	28195	60852	18047	24032	24135	25292	16702	27536	29769	25209	55046	21829	26385	33635	48540	27630	22534	28414	20709	20556	24090
Fscn2	13	15	17	13	8	14	5	10	12	10	25	21	20	17	4	31	27	19	20	19	8	8	22	15	15	16	16	14	19	16	28	17	16	4	3	30	5	28	18	11	15	3	11	13	9	16	10	6	8
Faap100	131	137	198	177	104	119	190	157	130	122	101	215	162	139	130	135	193	135	166	183	146	106	137	178	215	121	126	99	179	127	132	130	131	112	104	157	48	148	127	137	172	147	121	103	166	95	100	116	127
Nploc4	1033	1070	3125	2438	2735	2320	1282	1118	1611	2055	1836	1336	1346	1351	1224	1104	1422	2909	1169	1265	984	1042	2160	2584	4339	942	1020	2164	1123	2845	1719	1939	1895	1581	1422	1317	1587	1139	2360	925	1205	1699	1688	1698	977	1553	1534	1613	1070
Tspan10	0	0	1	1	0	0	0	0	1	0	0	1	0	0	2	0	1	0	2	0	0	1	0	0	1	4	0	0	4	0	4	0	0	0	0	0	0	0	0	1	0	0	0	0	1	1	6	0	0
Pde6g	14	10	7	4	3	7	12	3	11	4	5	8	4	7	3	7	10	3	12	7	5	6	8	7	14	3	2	6	5	14	14	4	3	2	7	7	0	21	7	10	3	3	7	2	3	6	6	5	5
Oxld1	32	22	37	26	24	34	36	34	29	24	35	22	36	27	27	33	29	50	21	39	21	25	16	27	23	31	9	18	16	43	18	8	11	6	6	31	16	26	15	24	22	19	35	20	26	24	21	27	41
Ccdc137	190	243	632	542	593	377	240	132	481	555	221	217	205	222	236	202	159	411	175	218	178	193	252	224	343	188	124	232	219	475	137	173	124	125	107	266	180	335	527	135	256	281	239	215	262	263	186	314	221
Arl16	87	84	215	129	155	132	84	58	114	140	101	58	142	88	93	58	103	207	67	77	58	91	100	128	209	71	56	93	87	107	52	53	41	56	68	90	64	112	114	114	116	177	120	139	47	87	99	98	108
Hgs	59	130	282	175	184	213	148	88	127	106	236	151	204	175	230	36	133	197	104	115	91	66	172	216	470	106	91	132	51	226	117	175	130	59	100	98	106	119	138	45	156	136	144	189	94	153	148	239	116
Mrpl12	358	307	1316	1226	1384	661	504	431	1066	1600	564	469	580	525	527	310	406	935	405	391	474	541	822	872	1321	373	343	749	310	1170	404	458	511	452	387	427	469	393	1189	368	445	746	920	608	355	515	531	525	384
Slc25a10	1279	1281	978	827	983	835	1508	1439	496	524	1896	1106	453	506	578	1190	1263	917	1422	1489	627	545	1057	1177	2245	1008	369	819	971	883	1179	1257	1022	583	670	1527	605	1290	826	1080	896	474	719	477	1417	820	684	751	1318
Gcgr	19	17	2	0	0	29	15	7	3	1	20	8	0	0	1	24	28	0	25	63	5	3	1	2	1	2	1	0	13	2	0	31	2	0	0	14	0	32	1	8	24	1	10	1	14	10	7	28	6
Mcrip1	379	390	720	480	387	491	681	738	408	496	676	605	487	525	481	436	403	515	482	499	492	551	302	339	380	372	163	95	415	491	315	345	300	373	173	452	264	482	394	531	457	437	418	493	387	416	504	419	568
Ppp1r27	6	3	2	1	4	6	1	3	1	4	4	7	4	1	0	5	2	4	8	6	0	1	3	4	5	5	1	1	2	9	20	1	1	0	1	12	2	16	0	3	3	2	1	2	4	4	1	2	4
P4hb	10752	11134	17158	14400	13144	16295	17658	15975	8224	10578	21615	16627	11426	11075	12570	9851	11388	18054	13659	13651	6816	6710	10992	12169	20701	9148	8628	10785	9542	12708	11465	14181	12759	10120	8917	12287	7262	13658	11936	10895	9232	11339	12591	11851	10899	10289	13215	13688	15908
Arhgdia	5552	4457	14952	13698	13658	10460	7939	7213	9027	11802	12032	9174	10468	9855	8794	4369	6513	12661	5076	5100	4018	4496	10492	11383	17468	4454	4298	9656	5368	14622	7529	6849	9332	7149	5828	5462	8967	4804	13408	5700	7422	11286	13255	13037	5160	8270	8760	8257	6300
Alyref	202	174	882	1252	1435	485	186	148	620	980	220	317	312	179	235	192	223	495	137	192	222	268	283	534	693	128	160	333	219	868	99	187	221	236	172	189	289	204	1144	155	243	536	583	407	218	340	251	263	169
Anapc11	294	255	746	629	614	690	370	426	357	433	598	420	568	446	431	264	377	764	295	288	286	309	422	396	652	271	283	422	289	710	354	262	323	328	235	317	450	337	534	260	421	565	474	412	294	562	573	503	279
Npb	6	3	26	6	16	33	1	3	3	7	11	2	7	7	4	5	8	14	6	3	25	9	4	4	3	8	21	43	3	5	16	18	38	13	28	7	1	9	8	2	12	8	7	19	8	18	52	94	4
Pcyt2	144	151	394	237	356	312	337	191	426	568	179	275	167	213	238	156	200	320	122	136	172	191	208	284	324	113	188	359	121	341	126	132	155	70	112	187	89	267	183	84	148	155	241	269	141	214	155	189	208
Sirt7	300	315	453	323	354	373	556	368	212	307	489	480	353	346	283	265	268	351	241	273	231	247	516	713	1359	221	223	524	221	364	283	398	249	155	218	308	175	462	357	273	363	442	406	328	379	302	276	253	327
Mafg	698	846	1661	1143	926	1351	900	755	1142	1180	1123	1093	769	660	717	763	956	1308	804	974	469	550	978	1234	1807	590	647	1009	773	1287	941	1127	668	518	642	784	679	995	1189	653	945	1304	931	863	841	1060	1168	1214	718
Pycr1	91	111	103	139	48	247	81	83	187	122	213	52	103	134	89	69	123	366	125	104	76	98	185	158	275	119	135	83	74	87	103	88	116	155	98	122	125	82	99	46	129	164	103	60	80	150	215	251	83
Myadml2	21	14	20	0	0	0	7	10	1	1	1	7	3	3	0	2	17	3	16	4	0	3	5	0	1	9	0	0	9	4	18	7	4	0	1	10	0	5	4	2	0	1	0	1	5	0	0	0	9
Notum	17	17	23	6	18	94	34	22	47	9	4	15	10	4	2	5	21	23	12	11	2	0	16	13	2	12	5	3	16	23	11	13	59	37	16	20	54	16	18	9	120	656	57	77	14	24	282	439	20
Aspscr1	246	239	466	310	387	365	337	316	366	328	368	350	181	233	171	245	298	269	219	224	163	135	459	475	639	175	137	254	140	440	429	327	272	168	213	206	188	368	437	263	336	475	317	366	223	293	330	351	266
Cenpx	134	89	185	158	231	95	222	194	95	156	222	193	130	108	139	111	80	63	98	103	106	140	141	147	237	96	89	131	85	203	127	85	50	36	32	164	25	119	134	169	124	148	186	127	153	74	128	111	148
Lrrc45	466	420	283	167	184	314	523	338	257	301	494	434	168	222	229	508	444	139	444	580	169	171	291	334	497	266	220	290	279	158	276	260	123	88	101	324	109	777	157	406	360	364	349	310	378	249	254	295	406
Rac3	195	110	17	27	13	39	184	225	12	10	235	250	55	33	82	256	168	20	152	181	74	66	116	134	142	98	36	46	109	6	155	131	26	19	17	188	10	255	17	97	82	17	47	25	145	39	28	20	145
Dcxr	1535	1096	58	17	31	59	2006	2734	51	36	1042	995	181	196	416	1587	1352	102	1167	1184	237	202	450	648	413	720	126	187	752	43	927	605	105	65	124	1165	38	1432	18	911	433	61	161	112	791	143	109	59	2009
Cbr2	4800	162	4	0	0	32	24650	15467	6	12	225	1595	9	8	2	408	1080	5	524	634	92	86	90	60	28	154	9	2	47	1	845	605	8	2	2	1476	3	977	2	1165	265	22	68	108	200	72	14	6	14392
Hmga1b	38	1672	10895	77	113	46	661	726	15793	14062	6258	3296	18376	12710	11384	2238	5648	11751	2994	3755	2061	2595	51	63	52	11	37	56	2515	11218	37	47	71	50	23	1937	5067	36	90	1173	3801	5917	4558	3404	11	44	46	31	1416
Gm11771	8	11	0	2	0	0	4	4	0	0	8	6	3	1	1	12	1	0	13	11	2	0	7	5	6	1	0	0	4	0	5	5	0	0	0	2	1	5	0	0	2	0	0	0	2	1	0	0	5
Rfng	165	130	205	131	159	236	259	242	154	162	291	190	113	169	125	114	123	133	96	114	41	74	180	194	268	112	72	140	79	143	127	147	104	64	61	197	220	111	119	117	139	158	217	251	172	126	216	226	191
Gps1	426	481	1202	1023	1043	684	582	498	716	945	635	653	459	432	407	414	538	675	409	427	408	452	733	773	1043	431	304	469	416	840	430	408	438	367	272	532	357	486	760	398	466	660	627	542	448	477	454	489	482
Dus1l	243	170	351	357	245	179	300	217	311	389	300	369	121	101	154	184	192	315	202	193	220	182	267	333	702	179	105	239	174	326	125	262	170	118	112	265	55	280	303	193	144	203	206	166	239	116	123	137	252
Fasn	12145	9708	8890	6478	6830	4083	39702	43537	7952	12254	16524	14913	3026	3312	2832	11656	12686	7887	7865	7721	8010	7634	4691	5061	3795	7819	2363	2632	9515	9278	14253	7477	2868	3048	2498	22552	3760	11964	5132	19573	6295	4589	5850	5136	11412	4749	2435	1958	30879
Ccdc57	137	83	29	53	20	22	191	135	101	103	154	205	60	64	50	138	161	36	186	236	132	139	81	90	95	91	40	22	78	31	115	143	60	34	63	148	11	199	76	234	64	50	72	76	141	33	37	26	176
Slc16a3	27	64	741	521	522	874	175	7	415	127	286	294	878	510	609	56	263	2329	24	62	613	396	232	176	248	39	280	84	515	685	127	312	477	484	495	45	121	30	559	82	407	339	372	122	35	921	276	336	48
Csnk1d	1753	2101	3869	3045	2872	3112	1971	1676	2911	2617	2609	2750	2554	2229	2674	1965	3341	3407	1777	2547	2219	2006	2796	2649	4413	1657	1496	2070	1847	2729	2027	2416	1766	1211	1591	1882	1641	2282	2828	1656	2303	2330	2412	2277	1723	3053	2552	2822	1773
Gm11774	0	0	0	0	0	0	0	0	0	0	0	0	0	0	0	0	0	0	0	1	0	0	0	0	0	0	0	0	0	0	0	0	0	0	0	0	0	0	0	1	0	0	0	0	0	0	0	0	0
Cd7	0	0	0	0	0	0	12	4	0	2	0	0	0	0	0	1	0	0	0	0	0	0	0	0	1	2	0	0	1	0	0	2	0	0	1	5	0	0	0	1	2	10	0	0	2	0	0	3	2
Sectm1b	677	280	0	0	1	0	42	126	2	1	118	46	1	0	0	101	86	0	332	391	170	195	32	95	396	322	27	223	52	0	23	33	0	1	0	52	0	527	5	164	65	0	7	22	202	28	0	0	116
Sectm1a	10	7	2	0	0	2	7	5	2	1	0	3	0	0	0	1	3	0	5	5	17	12	2	2	2	9	0	2	5	1	0	2	0	0	0	3	0	7	1	11	2	0	0	5	6	0	0	0	12
Gm11792	0	0	0	0	0	0	0	0	0	0	0	0	0	0	0	0	0	0	0	0	0	0	0	0	0	0	0	0	0	0	0	0	0	0	0	0	0	0	0	0	0	0	0	0	0	0	0	0	0
Gm11793	2	1	1	1	1	1	0	1	0	1	3	1	2	0	1	1	4	1	4	0	2	3	1	4	5	0	0	0	1	0	0	0	0	0	0	0	1	1	0	0	0	1	0	2	0	0	0	1	1
Tex19.2	0	4	0	0	0	0	0	0	0	0	0	0	0	0	0	0	0	0	0	0	1	2	0	0	0	0	0	0	0	0	0	0	0	0	0	0	0	0	0	0	0	0	0	0	0	0	0	0	0
Tex19.1	0	0	0	1	1	0	2	0	0	1	0	2	0	0	0	0	0	1	1	0	0	0	1	0	2	6	1	1	0	1	0	1	1	0	1	2	1	1	1	1	3	0	1	0	0	0	0	0	0
Uts2r	2	0	0	0	0	1	1	1	0	0	0	1	0	0	0	2	2	0	0	0	0	1	0	0	0	1	0	0	1	0	2	2	0	0	0	0	0	0	0	0	0	0	0	0	0	0	0	0	1
Gm11790	0	0	1	0	0	0	0	0	0	0	4	1	0	0	0	1	1	0	2	2	0	0	0	0	0	0	0	0	0	0	1	3	0	0	0	0	0	0	0	0	0	0	0	0	0	0	0	0	0
Ogfod3	268	244	409	278	293	275	365	423	243	295	411	306	233	335	270	291	302	375	318	286	170	157	278	253	349	204	134	260	195	293	425	286	247	171	197	271	202	320	263	304	226	212	320	376	242	204	324	295	296
Hexdc	454	631	734	647	454	590	561	490	616	699	646	575	490	459	439	627	677	570	704	819	504	527	642	595	869	477	317	440	517	530	379	565	410	226	409	684	313	892	540	566	614	500	440	527	441	529	399	498	661
Cybc1	222	257	532	340	257	408	291	226	252	260	316	233	308	262	227	210	204	421	235	254	138	163	283	304	409	179	234	322	209	400	257	203	163	111	136	260	255	287	361	148	242	385	334	441	155	271	344	442	269
Narf	438	557	661	473	429	657	609	610	419	346	1041	534	381	555	456	595	556	896	637	574	345	303	474	543	676	387	343	697	478	425	338	445	289	148	238	597	297	639	421	377	446	513	433	471	492	398	426	570	686
Foxk2	614	758	2232	2437	2331	1314	848	770	1640	2124	1000	896	982	883	669	928	1086	1899	821	708	825	922	1236	1333	1931	664	542	1001	843	2086	820	797	1116	847	517	794	1088	771	2302	543	982	1464	1262	995	714	1139	973	1084	796
Wdr45b	360	450	1085	1179	899	761	542	432	719	778	607	629	750	503	577	383	479	916	501	494	360	441	762	869	1324	357	479	398	399	914	528	596	542	504	470	472	387	486	934	444	531	796	772	705	435	589	664	673	425
Rab40b	3	12	11	8	3	9	9	6	6	14	6	1	6	1	2	3	7	11	14	7	7	11	3	3	2	1	1	0	4	9	0	7	11	14	14	6	6	3	2	11	3	5	3	15	12	4	26	18	6
Gm11866	0	0	0	0	0	0	0	0	0	0	0	1	0	0	0	0	0	0	0	0	0	0	0	0	0	0	0	0	0	0	0	0	0	0	0	0	0	0	0	0	0	0	0	0	1	0	0	0	0
Fn3krp	163	173	403	265	287	261	173	149	240	318	233	191	136	225	142	126	250	319	169	187	121	156	194	259	417	123	92	90	133	320	94	141	122	85	87	231	180	179	231	172	216	204	262	337	164	157	219	237	146
Fn3k	34	17	2	0	0	0	19	98	2	4	13	25	0	7	5	40	4	12	37	47	18	4	3	4	3	22	4	0	20	1	11	4	0	0	0	32	0	31	1	27	17	2	4	4	29	8	5	5	32
Tbcd	600	580	1658	1925	1509	725	824	755	850	1314	851	653	893	1113	689	636	778	1290	791	745	760	827	1146	1282	2094	645	458	715	765	1404	803	714	671	820	502	609	853	640	1426	505	787	1553	1464	1226	519	475	523	546	874
Zfp750	84	65	12	9	9	9	35	34	5	4	216	75	30	7	33	110	100	10	188	153	98	92	148	220	327	68	6	12	57	8	171	117	2	7	0	50	7	106	8	26	36	11	15	11	105	44	6	6	55
B3gntl1	91	85	172	140	109	121	108	80	116	134	139	131	114	129	145	79	131	102	149	140	140	137	134	149	141	85	55	78	91	96	63	85	37	58	58	116	37	169	91	103	112	144	134	169	115	92	111	130	127
Metrnl	224	155	161	170	113	324	339	266	97	108	392	576	162	146	129	230	213	128	230	192	71	113	385	390	1386	130	106	465	109	74	109	200	119	107	29	272	95	201	142	288	198	164	271	289	188	155	258	302	339
Ptchd3	1	0	1	0	0	0	0	0	2	0	0	0	0	0	0	0	0	0	0	0	0	0	0	0	0	0	0	0	0	0	0	0	0	0	0	0	0	1	0	0	0	0	0	0	0	0	0	0	0
Gm12586	0	3	0	0	1	1	0	0	2	2	1	4	0	1	1	1	4	1	5	5	2	4	3	2	7	1	0	4	2	1	0	2	0	0	0	1	1	6	4	0	2	0	3	0	2	2	1	1	0
Gm12587	0	0	0	0	0	0	0	0	0	0	0	0	0	0	0	0	0	0	0	0	0	0	0	0	0	0	0	0	1	0	0	0	0	0	0	0	0	0	0	0	0	0	0	0	0	0	0	0	0
Gm12591	1	0	4	1	1	0	0	1	0	0	0	0	0	0	1	1	1	3	0	1	1	0	0	0	1	0	0	0	0	0	1	0	1	0	0	0	0	0	1	0	1	0	0	0	0	0	0	0	0
Gm9071	0	0	0	0	0	0	0	0	0	0	0	0	0	0	0	0	0	0	0	0	0	0	0	0	0	0	0	0	0	0	0	0	0	0	0	0	0	0	0	0	0	0	0	0	0	0	0	0	0
Gm18244	0	0	0	0	0	0	0	0	0	0	0	0	0	0	0	0	0	0	0	0	0	0	1	0	0	0	0	0	0	0	0	0	0	0	0	0	0	0	2	0	0	0	0	0	2	0	0	0	0
Gm9072	0	2	0	0	0	0	0	0	0	0	0	0	0	2	0	0	0	0	0	0	0	0	0	0	0	0	0	0	0	0	0	0	0	0	0	0	0	2	0	0	0	0	0	1	0	0	0	0	0
Gm48310	0	0	0	0	0	0	0	0	0	0	0	0	0	0	0	0	0	0	0	0	0	0	0	0	0	0	0	0	0	0	0	0	0	0	0	0	0	0	0	0	0	0	0	0	0	0	0	0	0
Gm9075	0	0	0	0	0	0	1	0	0	0	0	0	0	0	0	0	0	0	0	0	0	0	0	0	0	0	0	0	0	0	0	0	0	0	0	0	0	0	0	0	0	0	0	0	0	0	0	0	0
Gm9077	0	2	2	0	0	5	2	0	9	5	8	8	8	7	7	4	4	3	12	7	2	8	0	2	0	1	0	0	2	4	5	5	3	1	6	7	2	5	1	4	7	2	3	1	2	6	3	4	5
Gm18774	1	5	1	1	0	1	0	0	1	0	2	1	0	0	0	2	2	0	3	0	0	1	0	0	0	3	1	1	4	1	0	0	0	0	0	6	0	2	2	1	0	0	0	0	1	1	0	0	0
Gm45925	6	9	2	4	8	6	4	1	4	12	12	1	6	4	5	2	3	2	12	8	2	3	3	0	7	9	8	7	9	7	2	2	1	0	0	18	8	24	0	6	6	4	0	1	9	4	0	2	10
Rab10	3537	4537	10227	13367	9278	6381	4414	4260	4627	4566	8567	5562	6055	4758	4955	4612	5158	6893	4081	3541	3613	3907	6126	8340	12891	3583	1693	3236	4604	5493	6808	5288	4852	3164	3423	6891	4573	4931	11541	4169	3703	4470	4741	4975	3784	5027	5565	6044	3977
Kif3c	398	537	742	1066	605	1224	402	330	523	422	589	370	689	519	414	342	500	902	394	409	424	454	401	401	515	459	241	158	573	281	295	272	545	263	232	853	558	680	662	638	468	561	419	523	461	910	1052	957	279
Asxl2	1918	2145	2535	3565	2506	2374	2020	1774	1872	1570	2517	2406	2186	1942	1746	2200	2272	1534	2291	2476	2201	2511	1844	2234	3015	1574	814	1401	1999	1535	1845	1966	1254	810	983	3277	1295	2658	3200	2403	1715	1317	1429	1246	1544	2104	2321	2145	1914
Rps7-ps2	21	17	7	10	18	8	4	6	8	11	6	4	8	2	2	10	4	1	20	23	4	4	2	7	9	11	10	6	11	5	5	3	0	0	0	42	1	17	30	6	6	5	0	1	2	3	8	7	10
Dtnb	869	821	1362	1254	1149	286	881	912	985	1093	1170	1019	702	540	844	931	782	384	996	992	779	885	725	891	1049	590	313	459	564	1133	1215	878	417	418	656	1135	369	1663	863	1380	738	460	745	459	793	600	589	307	1073
Dnmt3a	840	983	3126	1888	1379	2274	857	585	886	808	1034	1077	942	825	1102	1323	1385	1304	1046	1192	931	1247	898	748	1090	888	458	349	1133	1611	1151	997	599	359	580	1598	603	1501	2083	1230	974	801	480	299	693	1617	1461	1482	972
Gm9088	0	1	0	0	0	0	0	0	0	0	0	0	0	0	0	0	0	0	0	0	0	0	0	0	0	1	0	0	0	0	0	0	0	0	0	0	0	1	0	0	0	0	0	0	0	0	0	0	0
Pomc	13	14	19	16	5	14	17	8	11	11	11	10	17	10	3	10	23	18	14	15	19	12	12	16	30	10	12	30	10	16	18	22	3	11	6	10	7	13	26	7	16	18	9	7	11	14	8	14	20
Efr3b	75	56	32	32	26	60	285	269	35	31	135	216	31	32	18	112	149	65	78	74	137	207	22	29	50	90	18	20	41	21	72	77	56	27	15	778	18	140	44	270	55	35	22	30	48	61	40	65	322
Gm48122	0	0	0	0	0	0	0	0	0	0	0	0	0	0	0	0	0	0	0	0	0	0	0	0	0	0	0	0	0	0	0	0	0	0	0	0	0	0	0	0	0	0	0	0	0	0	0	2	0
Dnajc27	35	41	175	302	222	92	41	23	164	166	77	76	55	73	34	75	69	72	64	86	138	128	51	66	106	44	18	16	61	101	87	41	75	60	36	102	39	111	208	40	62	129	48	40	23	116	101	87	59
Adcy3	222	248	396	350	247	431	239	131	262	344	394	454	210	260	204	278	218	293	364	281	366	369	261	257	397	253	91	62	262	148	435	252	197	105	120	473	65	315	411	240	225	312	280	249	291	337	434	685	173
Cenpo	166	179	633	890	774	271	187	186	257	342	251	202	167	231	176	300	282	263	230	312	286	308	191	271	408	209	138	149	244	302	249	185	150	75	135	377	150	507	816	280	220	253	280	323	223	264	326	292	203
Gm17816	28	23	61	45	35	23	17	8	29	29	39	29	21	14	21	26	52	24	29	37	40	50	39	32	41	15	9	14	22	38	54	23	11	12	13	29	21	33	52	36	22	21	13	23	18	15	18	19	32
Ptrhd1	117	109	358	431	433	140	198	224	179	228	274	218	144	170	148	136	128	155	183	176	209	199	159	220	324	118	55	84	159	218	267	168	113	125	93	223	105	229	481	183	120	140	128	175	128	108	113	119	168
Gm29696	0	0	0	0	0	0	0	0	0	0	0	0	0	0	0	0	0	0	0	0	0	0	0	0	0	0	0	0	0	0	0	0	0	0	0	0	0	0	0	0	0	0	0	0	0	0	0	0	0
Ncoa1	2320	2135	846	1561	1176	697	2624	2109	713	553	2765	2613	550	525	665	3180	2442	485	2909	3049	2355	2416	747	930	1133	2071	72	64	1984	267	3214	2212	307	205	197	3730	219	4471	1330	3126	954	170	370	396	1910	930	784	805	2404
Itsn2	1651	1756	4952	7823	5434	1901	2615	1828	1991	2219	2480	2779	2582	1717	1974	1944	2117	1886	1884	1838	1660	2219	2295	2552	3337	1510	770	1451	2187	3476	2045	1617	1289	915	905	2245	1422	2341	8493	2021	1498	1486	1674	2181	1303	1588	1662	2245	2127
Gm3625	0	0	0	0	0	0	0	0	0	0	0	0	0	0	0	0	0	0	0	0	0	0	0	0	0	0	0	0	0	0	0	0	0	0	0	0	0	1	0	0	0	0	0	0	0	0	0	0	0
Gm17541	2	10	7	8	0	4	5	5	3	11	11	10	2	2	5	9	9	0	8	6	10	11	4	3	5	5	2	5	10	4	3	3	1	0	0	12	3	10	18	2	3	6	2	4	2	2	0	4	8
Fam228a	10	6	28	33	21	24	3	4	27	27	0	4	0	3	7	10	22	24	9	16	14	14	0	0	6	8	1	1	8	21	3	3	5	0	0	26	9	27	24	4	5	12	3	6	5	13	10	29	9
Fam228b	73	94	103	128	71	97	49	40	92	96	85	103	68	42	53	75	91	123	84	114	70	91	55	70	89	71	50	53	58	81	86	92	54	37	49	109	41	139	77	73	59	66	38	59	45	82	90	112	83
Pfn4	5	16	74	105	48	86	8	3	25	59	8	2	10	18	8	24	16	175	8	16	30	58	9	11	56	31	7	1	12	64	4	23	42	24	20	55	59	24	46	4	16	8	2	6	12	33	72	76	16
Gm6682	35	14	60	212	254	94	44	31	29	60	47	54	44	24	43	21	37	104	24	23	33	44	108	148	360	25	32	90	18	55	15	29	46	46	32	29	49	55	188	19	43	98	66	88	28	83	86	65	36
Sf3b6	358	431	1547	2445	1823	686	536	404	829	1175	637	535	780	819	743	544	485	721	532	455	657	721	750	1057	1759	368	216	453	487	939	600	763	444	545	541	554	551	635	2157	506	542	793	937	817	305	508	860	685	351
Fkbp1b	63	50	115	112	85	130	56	62	43	122	165	202	105	71	83	97	142	160	118	82	118	111	55	109	265	151	28	7	85	80	182	151	43	43	50	135	22	122	128	104	105	165	108	180	132	154	124	100	64
Wdcp	156	152	468	760	556	259	153	132	324	403	189	138	145	161	143	196	180	297	141	205	179	219	145	181	205	110	128	59	174	240	133	109	142	96	76	220	116	272	585	185	186	260	203	174	125	211	267	308	130
Mfsd2b	70	57	50	77	69	60	57	45	54	35	91	88	39	34	25	108	72	25	102	141	92	111	21	53	64	87	19	13	42	62	101	85	105	11	27	134	23	154	106	88	64	28	25	46	62	39	36	66	47
Ubxn2a	845	867	925	1222	1002	491	1318	1164	555	627	1462	1294	796	593	745	1038	941	605	1037	939	702	823	1188	1544	2563	666	297	723	751	531	1178	1038	365	246	280	1451	524	897	958	1098	633	496	715	532	714	543	410	492	1146
Atad2b	983	1132	1339	2148	1444	1058	1176	959	904	977	1070	1099	762	763	830	1395	1016	816	1350	1480	1529	1861	883	1006	1431	758	346	465	1111	788	1525	1321	679	501	550	1704	545	1577	2204	1407	832	637	748	664	807	836	961	1115	1209
Gm9110	4	1	0	2	1	1	0	2	1	2	0	0	3	0	0	3	0	0	8	6	4	1	0	0	1	1	0	1	1	0	0	0	0	2	0	0	0	1	5	1	1	0	0	1	0	1	1	0	2
Klhl29	49	41	17	6	25	8	201	99	4	17	166	79	12	2	7	91	50	4	100	81	12	12	2	19	19	39	5	2	59	3	31	76	7	9	2	149	2	64	12	163	14	8	2	2	31	22	4	1	103
Gm5652	0	1	0	2	1	0	0	0	2	1	0	1	1	1	0	0	0	2	0	1	1	1	0	1	0	0	0	0	0	0	0	0	1	0	0	0	0	0	0	0	0	1	0	0	0	0	0	0	0
Gm48599	0	0	1	0	0	0	0	0	0	0	0	0	0	0	0	0	0	0	0	0	2	0	0	0	0	0	0	0	0	0	0	0	0	0	0	0	0	0	0	1	0	0	0	0	0	0	0	0	0
Gm48608	0	0	0	0	0	0	0	0	0	0	0	0	0	0	0	0	0	0	0	0	0	0	0	0	0	0	0	0	0	0	0	0	0	0	0	0	0	0	0	0	0	0	0	0	0	0	0	0	0
Gm4927	0	0	0	0	0	2	0	0	0	0	0	0	0	0	0	0	0	0	0	0	0	0	0	0	0	0	0	0	0	0	0	0	0	0	0	0	0	0	0	0	0	0	0	1	0	0	0	0	0
Gm3678	0	0	0	0	0	0	1	0	1	0	0	0	0	0	0	0	0	0	0	0	0	0	0	0	0	0	0	0	0	0	3	0	0	0	0	0	0	0	0	0	0	0	0	0	0	0	0	0	0
Gm46311	0	0	0	0	0	0	1	0	0	0	0	0	0	0	0	0	0	0	0	0	0	0	0	0	0	0	0	0	0	0	0	0	0	0	0	0	0	0	0	0	0	0	0	0	0	0	0	0	0
Gm9139	0	0	0	0	0	0	1	0	0	0	0	0	0	0	0	0	0	0	0	0	0	0	0	0	0	0	0	0	0	0	0	0	0	0	0	0	0	0	0	0	0	0	0	0	0	0	0	0	0
Gm9144	1	0	0	0	1	0	0	0	0	0	0	0	0	0	0	0	0	1	0	1	1	0	0	0	1	0	0	0	0	0	0	0	0	0	0	0	0	0	0	0	0	0	0	0	0	0	0	0	1
Gm18337	7	2	0	0	0	0	5	2	0	0	1	2	0	0	0	3	6	0	4	1	0	10	0	0	0	0	0	0	2	0	1	1	0	0	0	7	0	3	0	3	0	0	2	0	0	2	1	0	0
Gm18387	0	0	0	0	0	0	0	0	0	0	0	0	0	0	0	0	0	0	0	2	0	0	0	0	0	0	0	0	0	0	0	0	0	0	0	0	0	0	0	0	0	0	0	0	0	0	0	0	0
Apob	4351	2018	519	117	961	14239	58	170	1503	4494	145	367	451	785	472	5519	6478	14140	3062	5480	1562	1886	2287	3841	1686	4281	9997	16548	2681	183	18671	1910	1198	2081	152	607	27045	5294	89	32	8443	16647	1666	13	4024	9853	11871	4236	441
Ldah	702	680	1450	1774	1234	892	824	627	647	846	850	667	718	700	679	743	668	907	629	616	681	852	587	728	918	599	288	350	694	877	625	524	447	436	326	953	544	879	1448	808	635	699	831	925	511	626	830	835	727
Gdf7	0	0	0	0	0	0	0	0	0	1	0	0	2	1	0	0	0	1	1	1	1	2	0	0	0	0	0	0	0	1	0	0	0	2	4	6	0	0	1	1	0	0	0	0	0	0	5	2	1
Hs1bp3	188	197	331	330	194	288	206	223	130	117	166	126	196	232	231	169	198	241	174	177	153	153	150	195	207	243	85	50	172	214	110	99	49	66	75	306	217	249	181	269	174	150	253	219	127	229	261	272	200
BC106175	48	79	14	1	8	19	6	15	7	7	53	69	4	2	11	70	58	12	85	94	27	26	9	17	4	72	8	0	66	35	20	10	1	0	0	197	2	99	8	33	50	5	11	11	24	24	10	6	17
Rhob	1381	2363	5346	3542	2464	6209	1255	1234	1820	1752	1833	2688	1860	1245	1841	1880	2305	1347	1751	1820	1592	2121	2323	3298	3562	1638	887	1302	2581	3868	2564	2512	1326	671	1114	2335	2276	3782	6065	1405	2290	2127	1867	1805	2411	6842	4411	6961	1393
Slc7a15	2	3	4	2	3	9	4	0	6	2	0	2	7	3	13	6	5	3	1	4	12	24	8	19	2	1	1	1	2	3	2	2	10	3	4	1	2	2	3	0	4	2	3	0	0	13	3	5	4
Pum2	2797	3891	8396	12746	8746	5887	3645	2921	5058	5000	4485	3785	5191	4270	4400	4046	4069	5083	3910	4001	4147	4949	4269	5345	7355	2656	1956	2528	3842	5136	4098	3879	3455	2209	2673	3925	3189	4681	11298	3622	3684	3954	4266	3512	2619	4309	4111	5945	3027
Sdc1	12258	13692	4922	8294	7939	19345	14556	15695	5624	4734	32133	23882	15481	15281	13820	13749	14117	11182	11380	10094	12777	14167	13662	18918	12271	10029	4566	5973	11885	3267	22611	14108	12666	7585	6376	18698	13153	16334	5800	17987	12749	7287	13882	15360	15680	16087	20360	21008	14743
Laptm4a	4633	4390	10126	9231	6176	7227	6147	6266	3861	3820	6285	4541	4202	5152	4237	5032	5505	6828	4842	4542	3162	3715	3999	6149	6807	3519	2110	2292	4930	4560	6111	4091	4146	2952	2956	5564	3615	7165	7056	5636	4422	4212	5314	6342	3331	5021	7788	7296	5581
Matn3	3	0	1	6	1	5	1	1	5	8	6	1	4	1	5	0	12	0	0	3	5	10	2	6	0	11	26	16	2	7	7	6	0	7	3	0	1	2	3	4	14	13	92	17	3	0	4	1	1
Wdr35	332	303	868	1420	828	310	334	281	310	589	268	205	298	363	293	238	302	269	276	224	289	333	369	400	523	243	131	135	292	469	340	219	183	177	178	497	202	423	1041	461	292	401	524	725	227	260	418	427	341
Ttc32	80	64	141	183	147	48	125	76	106	92	96	82	68	55	63	85	105	39	92	72	87	81	69	80	143	60	42	58	64	109	48	40	58	33	36	107	43	78	135	91	56	68	76	70	47	42	56	74	78
Gm7099	0	0	0	0	0	0	0	0	0	0	0	0	0	0	0	0	1	1	0	0	0	0	0	0	0	0	0	0	0	0	0	0	0	0	0	0	0	0	0	0	0	0	0	0	0	0	0	0	0
Gm18696	0	0	0	0	0	0	0	0	0	0	0	0	0	0	0	0	0	0	0	0	0	1	0	0	0	0	0	0	1	0	0	0	0	0	0	0	0	0	0	0	0	0	0	0	0	0	0	0	0
Osr1	32	16	866	622	331	136	26	6	143	227	20	12	154	322	229	21	60	137	8	16	17	54	90	99	159	20	25	11	68	677	15	11	24	69	44	16	5	12	365	69	190	317	194	465	4	167	134	82	24
Gm48774	139	129	57	45	70	132	103	110	92	65	133	235	109	115	73	168	122	100	124	160	63	105	163	167	154	59	45	41	82	46	119	121	81	59	63	214	81	211	134	57	68	86	33	38	113	87	82	107	127
Gm5182	57	61	93	99	96	46	140	103	74	150	110	104	34	19	29	87	90	65	43	51	29	18	37	63	24	38	14	14	72	94	26	15	15	7	11	118	55	101	61	97	49	61	32	71	51	37	24	22	121
Gm48793	144	121	107	133	121	146	138	95	120	104	101	141	62	74	72	164	189	126	204	275	123	132	139	145	225	87	39	69	144	85	70	82	37	32	30	123	55	237	212	94	79	89	37	72	72	106	59	96	177
Gm48794	0	0	0	0	0	0	0	0	2	0	0	1	0	0	0	0	3	0	1	0	0	0	0	0	0	0	0	0	0	0	0	0	0	0	0	0	0	0	0	0	0	0	1	0	0	0	0	0	1
Nt5c1b	3	1	3	3	0	1	1	1	1	0	1	5	2	1	1	3	3	5	7	2	1	4	1	2	3	1	1	1	1	0	7	2	0	0	0	4	0	5	1	2	1	5	0	3	0	0	1	0	1
Rdh14	208	273	660	681	439	278	271	246	137	181	475	288	225	222	181	348	429	375	354	280	268	337	278	354	695	218	75	166	305	334	347	276	182	148	161	285	97	336	445	294	166	193	233	226	234	231	298	265	234
Gm48886	0	0	0	0	0	0	1	0	0	0	1	0	0	0	0	0	0	0	2	0	0	0	0	0	0	0	0	0	0	0	0	0	0	1	0	0	0	0	0	0	0	0	0	0	0	0	0	0	0
Gm4928	3	4	3	4	1	2	5	1	4	4	1	2	3	4	0	3	5	4	6	4	1	5	4	1	6	1	4	0	2	0	5	5	1	0	1	4	2	4	2	0	1	1	1	0	1	2	2	1	1
Pgk1-rs7	0	0	0	0	0	0	0	0	0	0	0	0	0	0	0	0	0	0	0	0	0	0	0	0	0	0	0	0	0	0	0	0	0	0	0	0	0	0	0	0	0	0	0	0	0	0	0	0	0
Gm48082	486	572	561	455	376	572	489	305	457	384	425	548	269	277	220	668	567	480	690	906	474	686	511	561	866	318	276	246	433	438	376	387	227	130	234	445	252	930	711	376	318	323	226	220	339	443	347	428	576
Kcns3	4	6	21	0	10	18	10	9	0	0	0	0	1	2	2	29	11	17	52	24	734	467	5	13	6	3	5	0	7	1	5	6	10	7	9	3	19	19	0	9	5	3	8	0	3	19	19	21	11
Gm48088	0	0	1	2	0	0	1	0	1	1	0	2	0	0	1	0	1	1	2	2	16	5	1	1	0	1	1	2	1	2	0	0	0	1	0	0	2	2	2	0	1	2	0	0	1	1	0	1	0
Msgn1	0	0	0	2	0	1	0	0	0	0	0	0	0	0	0	0	0	0	0	0	0	3	0	0	0	0	0	0	0	0	0	0	0	0	0	0	0	0	0	0	0	0	0	0	0	0	0	0	0
Gen1	126	153	712	1218	1275	137	191	176	317	442	135	98	159	211	119	95	136	367	112	162	10587	9954	215	188	296	109	79	87	123	580	87	62	49	29	102	217	75	314	1078	200	96	300	206	326	119	79	82	83	193
Smc6	838	1233	3918	8493	5940	2050	1423	1129	2359	2763	1410	1485	1839	1746	1988	1293	1234	1436	1603	1293	50595	56244	1556	1715	2638	803	582	931	1210	2719	1544	1194	971	853	732	1622	1280	1717	6509	1181	1400	2008	2167	2564	861	1727	1811	2113	1442
Vsnl1	7	7	14	19	15	7	7	1	11	13	15	9	1	1	5	6	10	15	10	15	139	177	1	2	10	8	5	3	9	13	11	10	4	8	3	13	3	19	10	9	7	5	9	6	8	7	6	10	5
Rad51ap2	0	0	3	0	1	2	3	0	0	0	0	1	0	1	0	0	1	13	1	2	6	10	2	4	5	2	0	0	0	1	0	0	0	0	0	0	0	7	0	2	1	0	0	0	1	8	9	8	0
Gm47807	0	0	0	0	0	2	0	0	0	0	0	0	0	0	0	0	0	2	0	0	1	0	0	0	0	0	0	0	0	0	0	0	0	0	0	0	0	0	0	0	0	0	0	0	0	0	0	3	0
Gm4803	0	0	1	0	1	2	0	0	0	0	0	3	0	0	0	0	0	0	1	2	3	5	3	0	1	0	0	0	1	0	4	0	0	0	0	0	0	0	0	0	0	0	2	1	1	0	0	0	0
Gm6867	0	0	0	0	0	0	1	0	0	0	0	0	0	0	0	1	0	0	0	0	0	1	0	1	1	0	0	0	1	0	0	0	0	0	0	0	0	0	0	0	0	0	0	0	1	0	0	1	0
Tubb2a-ps2	0	0	0	0	1	0	2	0	0	0	0	3	1	1	0	0	0	3	0	0	1	1	0	0	1	1	0	0	0	0	1	1	0	0	0	0	0	0	0	0	1	0	0	0	1	0	0	0	1
Gm4294	72	0	174	87	241	132	0	0	179	0	176	0	241	0	186	0	99	79	122	182	179	134	144	215	163	50	231	173	93	187	133	0	132	0	131	0	80	85	175	0	0	161	262	104	0	0	0	92	0
Fam49a	152	234	53	92	57	99	167	85	52	32	272	259	116	57	86	433	198	211	523	340	5393	4936	107	58	28	40	25	19	50	39	34	67	116	76	62	671	12	697	95	105	109	43	17	26	202	160	245	311	155
Rpl36-ps3	4	3	3	6	7	1	2	4	13	8	0	3	1	1	4	0	4	0	2	2	1	2	5	2	1	1	1	0	1	3	1	3	2	1	0	3	4	4	7	1	3	3	4	4	3	4	7	2	0
Mycn	163	257	7	85	152	54	57	110	7	13	219	107	60	34	111	174	221	24	192	251	5918	7112	76	80	12	394	67	50	211	2	53	59	29	22	47	551	5	357	177	273	81	22	112	28	90	65	120	57	200
Gm48201	0	0	3	0	0	0	0	0	0	0	0	0	0	0	0	0	0	0	0	0	1	2	0	0	0	0	0	0	1	0	0	0	0	0	0	1	0	0	0	0	0	0	0	0	0	0	0	0	0
Rpl21-ps2	0	0	0	0	0	0	0	0	0	0	0	0	0	0	0	0	0	0	1	0	0	0	0	0	0	0	0	0	0	0	0	0	0	0	0	0	0	0	0	0	0	0	0	0	0	0	0	0	0
Ddx1	1266	1411	5947	6835	4939	2806	1635	1257	3937	4745	1942	1960	2821	2969	2238	1347	1362	2984	1825	2123	76644	80832	2287	2832	4526	1331	839	1537	1835	3664	1548	1579	1555	1426	1317	2152	1787	2525	5717	1865	1500	2533	3167	2651	934	2002	2169	2402	1341
Nbas	711	751	1790	1850	1404	787	1061	914	625	906	1290	897	682	897	636	748	713	609	870	870	21856	24546	734	858	1141	678	278	443	815	1267	984	748	438	417	320	1550	470	964	2097	813	640	812	730	801	682	699	673	979	996
Gm35638	0	0	1	2	2	0	1	0	1	1	0	3	0	0	2	2	0	0	2	0	43	52	1	0	2	3	4	0	3	0	0	1	0	0	0	2	0	5	6	0	0	1	1	0	1	0	0	2	1
Gm6736	1	11	5	5	12	8	3	0	4	5	3	1	6	5	3	1	1	0	0	0	125	136	10	5	9	1	0	1	1	9	8	6	0	0	1	7	0	7	6	0	3	5	3	2	4	4	2	2	4
Gm4929	0	0	2	2	7	0	1	1	2	1	3	0	3	2	4	0	0	1	2	0	2	3	4	2	5	1	0	2	0	2	1	2	5	1	1	0	2	1	3	0	0	1	3	4	1	3	1	1	0
Gm49374	0	0	0	0	1	0	0	0	0	0	0	0	0	0	0	0	0	0	0	0	2	1	0	0	0	0	0	0	0	0	0	0	0	0	0	0	0	0	0	0	0	0	0	0	0	0	0	0	0
Gm7126	0	0	0	0	0	0	0	0	0	0	0	0	0	0	0	0	0	0	0	0	3	1	0	0	0	0	0	0	0	0	0	0	0	0	0	0	0	0	0	0	0	0	0	0	0	0	0	0	0
Gm9194	17	23	9	12	16	21	16	12	8	15	7	14	11	9	12	13	17	4	28	31	12	17	11	18	24	21	10	15	17	16	16	11	6	3	8	21	5	23	17	9	9	11	9	10	15	14	9	17	11
Fam84a	405	1048	2429	3688	3200	6880	144	64	1729	871	409	499	2721	1497	1393	723	1632	6424	615	819	2189	3968	1827	1920	1503	324	647	494	1831	1003	1447	1265	3045	1825	2579	703	2386	709	8120	198	1223	1235	550	83	432	6233	4743	8660	271
Gm48498	213	234	172	204	178	247	228	146	207	175	163	245	140	108	123	223	306	217	319	377	194	303	224	244	348	134	112	125	260	147	129	159	114	63	109	200	103	413	264	191	165	157	62	84	158	231	121	237	266
Gm9847	0	0	0	0	0	1	0	0	2	0	2	1	1	0	0	0	0	0	0	0	0	0	0	0	0	0	0	0	0	0	0	0	0	0	0	0	0	0	0	0	1	0	0	0	0	0	0	0	0
Gm9202	0	0	0	0	0	0	0	0	0	0	0	0	0	0	0	0	0	0	0	0	0	0	0	0	0	0	0	1	0	0	0	0	0	0	0	0	0	0	0	0	0	0	0	0	0	0	0	0	0
Gm36128	8	7	7	9	11	14	4	9	2	2	14	11	10	5	2	7	13	3	11	13	9	11	10	17	18	13	7	10	6	6	8	13	3	9	8	6	5	22	23	11	10	7	11	4	8	11	10	6	13
Gm19084	0	1	0	0	0	0	0	0	1	0	0	0	0	0	0	0	0	0	0	0	0	0	0	0	0	0	0	0	0	0	0	1	0	0	0	0	0	0	0	0	0	0	0	0	0	0	0	0	0
Gm48541	183	199	113	149	141	196	185	139	161	132	138	208	93	99	69	199	246	168	244	311	125	175	120	151	288	102	88	80	143	121	86	117	45	50	56	131	99	295	227	134	120	106	74	74	99	140	108	143	222
Gm17915	0	0	0	0	0	0	0	0	0	1	0	0	0	0	0	0	0	0	0	0	0	0	0	0	0	0	0	0	0	0	0	0	0	0	1	0	0	0	0	0	0	0	0	0	0	0	0	0	0
Gm4804	0	3	0	4	6	11	3	7	4	5	3	4	3	0	0	0	3	3	3	5	1	1	5	3	9	1	3	3	3	4	0	4	1	0	3	1	2	1	3	0	5	0	0	3	1	5	5	5	6
Trib2	253	444	863	1726	1235	866	188	82	364	306	13	76	425	378	171	291	269	1608	276	242	75	105	368	371	525	109	186	167	622	293	256	204	262	269	268	71	53	640	1528	95	123	137	106	13	166	806	765	1723	107
Gm48557	1	1	3	2	7	3	2	4	0	2	0	3	4	3	5	1	2	2	4	1	1	0	6	5	11	2	0	1	1	0	1	1	1	3	2	3	2	5	3	0	1	0	0	8	1	0	2	0	1
Gm18114	0	0	1	0	0	0	0	0	0	0	0	1	0	0	0	0	0	0	0	0	0	0	1	0	0	0	0	0	0	0	0	0	0	0	0	0	0	0	0	0	0	0	0	0	0	0	0	0	0
Lpin1	127	182	180	102	171	131	530	313	303	324	195	205	187	250	128	180	154	183	191	162	235	186	93	92	67	79	57	52	177	66	520	188	123	87	117	161	106	290	106	179	116	54	76	85	133	106	194	167	329
Ntsr2	2	0	0	0	0	7	2	0	1	1	0	1	0	0	0	3	3	2	3	5	4	3	0	0	0	1	0	0	0	0	0	0	0	0	0	2	0	1	0	6	0	1	0	0	2	0	0	3	0
Greb1	243	338	530	77	247	1524	344	352	666	557	170	73	133	112	28	281	382	1223	247	346	222	72	24	23	18	144	27	9	379	97	554	132	520	367	277	56	653	284	46	664	386	315	3	27	73	1227	1019	1219	311
E2f6	284	316	1033	1421	1183	705	346	265	560	770	356	307	431	448	351	413	403	661	347	369	403	484	253	388	567	295	168	279	336	706	350	255	221	218	193	481	370	579	1073	429	350	585	517	541	306	511	600	764	298
Rock2	5525	7565	24805	19513	14581	13972	6889	4413	9692	10597	8944	8217	13098	10998	10798	8138	8121	9936	7998	8240	7870	10141	11310	14726	21106	5286	3856	6886	7312	11940	8442	9340	7999	5482	8629	7632	8027	8946	13655	7279	7954	8578	9544	10367	5028	11234	12042	14351	5908
Gm48291	8	4	12	10	12	11	3	1	6	5	12	11	8	5	3	11	8	2	5	6	8	8	6	9	11	2	4	0	4	4	0	2	2	0	5	3	3	21	7	6	8	1	1	5	2	12	7	9	10
Pqlc3	193	245	575	495	432	769	353	165	331	398	371	245	284	222	180	335	427	624	310	302	259	320	253	234	268	194	152	191	265	415	503	293	803	191	225	413	233	298	560	245	398	589	610	929	226	355	1097	1699	210
2410004P03Rik	85	98	96	94	86	112	111	62	89	65	96	135	57	55	53	142	140	85	138	154	58	100	59	83	102	83	52	53	89	88	108	72	56	43	65	98	38	165	153	90	74	77	61	34	54	136	75	83	147
Kcnf1	58	109	142	56	279	1800	11	13	457	324	81	42	59	2	6	43	74	1437	56	35	105	162	239	112	385	23	1	0	183	38	70	46	339	144	42	63	572	119	48	64	128	671	242	156	20	859	1486	2587	19
Gm10054	8	5	14	11	8	20	4	2	8	5	4	6	7	4	9	9	2	9	9	6	4	8	4	22	27	2	0	4	4	12	2	6	1	5	5	4	7	10	7	5	5	7	4	10	2	9	7	4	5
Pdia6	3394	3817	5143	9080	5726	4573	5237	4330	3960	4849	5915	5217	3138	2393	3102	3967	3342	3852	3595	3188	3336	3018	2708	3356	3296	2775	1267	1304	3594	3393	4619	3416	2874	1924	1603	6763	2290	5725	7225	5753	3096	5084	4095	3947	4378	3756	4085	5397	3797
Atp6v1c2	744	465	36	21	10	11	2175	1969	14	25	360	1148	6	3	1	518	514	53	508	423	412	435	34	55	1	315	3	0	523	40	746	417	8	2	3	878	4	1551	5	1900	244	33	7	4	503	143	5	13	1632
Nol10	385	399	1609	2347	1824	624	388	294	757	985	408	363	402	293	296	466	491	606	390	402	699	743	621	641	926	357	149	219	486	1001	408	331	304	264	243	486	401	653	1870	516	387	651	454	473	261	479	532	653	350
Odc1	1035	1796	10570	33936	31479	5208	1394	1342	5846	8189	1764	2528	3219	2697	2947	1074	1906	4789	959	976	3594	3409	6330	6090	8053	1199	1447	2478	2871	8604	1855	2134	3110	2992	2098	2683	5651	2411	28454	1183	1915	3797	3510	2708	885	3316	3361	5841	1628
Gm48290	6	2	0	2	0	0	0	0	0	0	0	0	0	0	0	0	1	2	0	3	0	0	0	1	1	2	0	0	0	4	4	0	0	0	0	1	0	4	0	0	3	0	0	0	3	0	0	0	0
Hpcal1	654	1084	1993	1353	1162	700	725	650	573	586	2988	2134	1062	906	1074	698	928	600	766	681	536	581	789	1060	1953	726	312	762	910	911	1137	1072	611	538	609	2111	559	807	1486	1337	771	475	664	585	717	703	881	927	577
Gm49326	0	2	2	1	1	0	1	0	5	2	1	0	1	2	0	0	0	2	0	0	0	2	0	1	0	0	0	0	1	2	1	2	2	0	4	2	4	0	0	0	0	0	0	0	0	0	0	0	3
Gm48315	0	3	2	1	3	0	0	0	2	0	2	2	3	3	2	0	1	2	1	1	1	2	4	1	1	0	0	0	2	1	0	1	0	0	0	2	0	0	3	2	1	0	1	1	1	0	0	0	2
Gm49329	5	8	43	208	71	63	10	3	16	11	1	5	18	8	13	3	11	68	6	7	77	44	47	88	35	7	1	2	5	7	2	2	6	14	4	1	2	2	149	8	9	6	7	2	3	24	13	49	2
Gm49331	9	10	31	24	14	11	9	10	21	14	11	8	12	20	7	11	8	15	8	15	10	31	8	11	13	5	0	4	10	9	7	10	12	7	14	12	14	8	19	14	8	13	7	6	5	3	13	14	7
Gm49327	20	33	48	116	73	50	12	16	78	58	33	54	90	55	63	36	34	22	44	44	57	45	46	83	89	20	13	17	21	17	75	67	64	61	64	51	16	63	100	26	38	25	34	16	13	35	40	24	26
Gm48317	0	0	0	0	0	0	1	0	0	0	0	0	0	0	0	0	0	0	0	0	0	0	0	0	0	0	0	0	0	0	0	0	0	0	0	0	0	0	0	0	0	0	0	0	0	0	0	0	0
Gm49330	1	0	0	1	0	0	0	1	0	1	0	0	0	0	0	0	1	0	0	0	1	0	1	0	0	0	0	0	0	0	0	0	0	0	0	0	0	0	0	0	0	1	0	0	0	0	0	0	0
Gm48319	0	0	2	0	4	5	1	0	0	0	0	0	2	2	2	0	0	0	2	1	0	0	5	2	0	1	0	0	0	0	0	1	0	0	0	0	0	0	0	1	0	2	2	1	0	1	0	5	0
Gm48318	1	0	1	0	0	0	0	0	0	0	0	0	0	0	0	0	2	0	0	0	2	1	0	0	1	1	1	0	0	0	0	0	0	0	0	0	0	1	0	0	2	2	0	0	0	0	1	0	0
Gm49328	0	2	14	16	17	10	5	2	8	2	1	3	3	0	0	4	1	3	0	4	8	8	10	12	4	4	5	0	7	5	0	0	1	1	1	1	3	5	16	2	2	6	4	0	3	5	3	13	4
Gm48347	0	0	0	0	0	0	0	0	0	0	0	0	0	0	0	0	0	0	0	0	0	0	0	0	0	0	0	0	0	0	0	0	0	0	0	0	0	0	0	0	0	0	0	0	0	0	0	0	0
Gm9229	0	0	0	0	0	0	0	0	0	0	0	0	0	0	0	0	0	0	0	0	0	0	0	0	0	0	0	0	0	0	0	0	0	0	0	0	0	0	0	0	0	0	0	0	0	0	0	0	0
Gm48354	0	0	0	0	0	0	0	0	0	1	0	0	1	0	0	0	0	0	0	0	1	0	0	1	0	0	0	0	0	0	0	0	0	0	0	0	0	0	0	0	0	0	0	0	0	0	0	0	0
Gm48355	0	0	0	0	0	0	0	0	0	0	0	0	0	0	0	0	0	0	0	0	0	0	0	0	0	0	0	0	0	0	0	0	0	0	0	0	0	0	0	0	0	0	0	0	0	0	0	0	0
Bnip3l-ps	7	0	5	6	3	2	0	2	0	2	2	5	8	0	0	4	2	2	2	0	0	2	0	7	0	0	0	7	0	0	0	6	0	0	0	2	0	2	0	0	2	0	2	0	0	4	0	5	18
Gm40879	4	0	2	1	0	2	1	2	2	0	3	0	0	1	2	5	0	0	7	9	10	7	0	1	2	2	0	0	0	0	1	0	0	0	0	0	0	8	1	7	2	0	2	3	2	2	0	2	1
Gm19368	0	1	1	0	0	0	1	0	1	1	0	3	0	0	0	1	0	0	0	1	0	0	0	1	0	1	2	0	0	0	5	1	0	0	0	0	0	1	0	0	0	0	0	0	0	2	0	0	0
Gm46312	2	1	1	1	0	2	1	1	0	1	0	0	1	3	2	2	4	0	3	5	5	7	3	0	1	0	0	0	0	0	1	0	2	0	0	2	0	3	2	4	0	0	2	1	2	1	2	1	1
Gm7093	0	0	0	0	0	0	0	0	0	0	0	0	0	0	0	0	0	0	0	0	0	0	0	0	0	0	0	0	0	0	0	0	0	0	0	0	0	0	0	0	0	0	0	0	0	0	0	0	0
Gm9231	0	0	2	0	2	1	1	0	0	0	0	0	1	0	0	0	0	0	1	0	0	1	1	1	1	0	0	0	0	0	0	0	0	0	0	0	0	0	0	0	0	0	0	0	0	0	0	0	0
Gm40848	0	0	0	0	0	0	0	0	0	0	0	0	0	0	0	0	0	0	0	0	0	0	0	0	0	0	0	0	0	0	0	0	0	0	0	0	0	0	0	0	0	0	0	0	0	0	0	0	0
Gm48392	0	0	0	0	0	3	0	0	0	0	0	0	0	0	0	0	0	0	0	0	0	0	0	0	0	0	0	0	0	0	0	0	0	0	0	0	0	0	0	0	0	0	0	1	0	0	0	0	0
5730507C01Rik	16	27	30	52	19	16	14	12	19	20	12	15	19	27	8	25	24	29	21	31	38	45	20	22	43	13	12	10	18	20	13	7	7	11	16	15	8	26	40	18	23	32	40	32	17	23	18	30	27
Gm19786	0	0	0	0	0	0	0	0	0	0	0	0	0	0	0	0	0	0	0	0	0	0	0	0	0	0	0	0	0	0	0	0	0	0	0	0	0	0	0	0	0	0	0	0	0	0	0	0	0
Gm48398	0	0	0	1	1	1	0	0	1	0	0	1	1	0	2	1	0	1	2	1	0	3	0	0	0	0	0	1	0	2	0	0	0	0	2	0	0	0	1	0	2	1	0	3	1	1	0	0	0
Gm48409	0	0	0	0	0	0	0	0	0	0	0	0	0	0	0	0	0	0	0	0	0	0	0	0	0	0	0	0	0	0	0	0	0	0	0	0	0	0	0	0	0	0	0	0	0	0	0	0	0
Gm49760	3	0	7	1	6	0	0	0	2	2	0	0	0	0	3	0	3	0	1	0	1	1	1	4	0	0	0	0	5	0	0	1	0	0	0	1	1	5	0	4	0	0	2	0	0	0	0	1	1
Gm9237	0	0	0	0	0	0	0	0	0	0	0	0	0	0	0	0	0	0	0	0	0	0	0	0	0	0	0	0	0	0	0	0	0	0	0	0	0	0	0	0	0	0	0	0	0	0	0	0	0
Gm48411	0	0	0	0	0	0	0	0	0	0	0	0	0	1	0	0	0	0	0	0	0	0	0	0	0	0	0	0	0	0	0	0	0	1	0	0	0	0	0	0	0	0	0	0	0	0	0	0	0
Gm48446	0	0	0	0	0	0	0	0	0	0	0	0	1	0	0	0	0	0	0	0	0	0	1	0	0	0	0	0	0	0	0	0	0	0	0	0	0	0	0	0	0	0	0	0	1	0	0	0	0
Gm46313	0	0	2	0	3	1	0	2	0	0	0	0	1	1	0	2	0	2	0	0	0	0	1	0	0	0	0	1	0	2	0	0	1	0	0	0	0	1	2	0	0	0	6	1	0	5	2	5	1
Gm49370	0	0	0	0	0	0	0	0	0	0	0	0	0	0	0	0	0	0	0	0	0	0	0	0	0	0	0	0	0	0	0	0	0	0	0	0	0	0	0	0	0	0	0	0	0	0	0	0	0
Gm46338	0	0	0	0	0	0	0	0	0	0	0	0	0	0	0	0	0	0	0	0	0	0	0	0	0	0	0	0	0	0	0	0	0	0	0	0	0	0	0	0	0	0	0	0	0	0	0	0	0
Gm48472	0	0	0	0	0	0	1	0	0	1	0	0	0	0	0	1	0	0	0	0	0	0	0	0	0	0	0	0	0	0	2	0	1	0	0	0	0	0	0	0	1	1	0	1	0	0	0	0	0
Gm9249	0	0	0	0	0	0	0	0	0	0	0	0	0	0	0	0	0	0	0	0	0	0	0	0	0	0	0	0	0	0	0	0	0	0	0	0	0	0	0	0	0	0	0	0	0	0	0	0	0
Gm48516	0	0	0	0	0	0	0	0	0	0	0	0	0	0	0	0	0	0	3	0	0	0	2	1	0	0	0	0	0	0	0	0	0	0	0	0	0	0	0	0	0	0	0	0	0	0	0	0	0
Gm9158	0	1	0	0	0	0	0	0	0	0	0	0	0	0	0	0	1	0	0	0	0	0	0	0	0	0	0	0	0	0	0	0	0	0	0	0	0	0	0	0	0	0	0	0	0	0	0	0	0
Gm48523	0	0	0	0	0	0	1	0	0	1	0	0	0	0	0	1	0	0	0	0	0	0	1	0	0	0	0	0	0	0	0	0	1	0	0	0	0	0	1	0	1	1	0	1	0	0	0	0	0
Gm48525	0	0	0	0	0	0	0	0	0	0	0	0	0	0	0	0	0	0	0	0	0	0	0	0	0	0	0	0	0	0	0	0	0	0	0	0	0	0	0	0	0	0	0	0	0	0	0	0	0
Gm48528	0	0	0	0	0	0	0	0	0	0	0	0	0	0	0	0	0	0	0	0	0	0	0	1	0	0	0	0	0	0	0	0	0	0	0	0	0	0	0	0	0	0	0	0	0	0	0	0	0
Gm48540	0	0	0	0	0	0	0	0	0	0	0	0	0	0	0	0	0	0	0	0	0	0	0	0	0	0	0	0	0	0	0	0	0	0	0	0	0	0	0	0	0	0	0	0	0	0	0	0	0
Gm9255	0	0	0	0	0	0	0	0	0	0	0	0	0	0	0	0	0	0	0	0	0	0	0	0	0	0	0	0	0	0	0	0	0	0	0	0	0	0	0	0	0	0	0	0	0	0	0	0	0
Gm48576	1	0	1	3	1	0	2	0	0	0	0	2	3	0	1	2	0	2	0	0	1	1	1	1	4	0	0	0	0	1	0	2	2	0	0	0	0	2	2	2	1	2	1	1	1	0	0	2	1
Gm6802	12	21	42	55	25	37	26	6	28	32	21	68	39	23	33	24	33	23	18	36	36	52	37	42	53	13	18	19	27	27	45	31	11	25	21	20	21	46	41	18	21	33	42	34	14	37	21	26	26
Gm6943	0	0	0	1	0	0	0	0	0	0	0	0	0	0	0	0	0	0	0	0	0	0	0	0	0	0	0	0	0	0	0	0	0	0	0	0	0	0	0	0	0	0	0	0	0	0	0	0	0
Gm49372	0	0	0	0	0	0	1	0	0	0	0	0	0	0	0	0	0	0	0	0	0	0	0	0	0	0	0	0	0	0	0	0	0	0	0	0	0	0	0	1	0	0	0	0	0	0	0	0	0
Gm48625	0	0	0	0	0	0	0	0	0	0	0	0	0	0	0	0	0	0	0	0	0	0	0	0	0	0	0	0	0	0	0	0	0	0	0	0	0	0	0	0	0	0	0	0	0	0	0	0	0
Gm9257	5	4	11	13	3	8	3	4	5	2	4	10	8	12	6	4	11	6	5	5	15	10	10	14	7	4	1	3	5	5	3	4	3	6	2	7	4	5	23	6	5	5	5	0	1	7	8	5	4
Gm48635	0	0	0	0	0	0	0	0	0	0	0	0	0	0	0	0	0	0	0	0	0	0	0	0	0	0	0	0	0	0	0	0	0	0	0	0	0	0	0	0	0	0	0	0	0	0	0	0	0
Gm48636	0	0	0	0	0	0	0	0	0	0	0	0	0	0	0	0	0	0	0	0	0	0	0	0	0	0	0	0	0	0	0	0	0	0	0	0	0	0	0	0	0	0	0	0	0	0	0	0	0
Gm48637	0	0	0	0	0	0	0	0	0	0	0	0	0	0	0	0	0	0	0	0	0	0	0	0	0	0	0	0	0	0	0	0	0	0	0	0	0	0	0	0	0	0	0	0	0	0	0	0	0
Gm48638	0	0	0	0	0	0	0	0	0	0	0	0	0	0	0	0	0	0	0	0	0	0	0	0	0	0	0	0	0	0	0	0	0	0	0	0	0	0	0	0	0	0	0	0	0	0	0	0	0
Gm48641	5	7	3	1	6	1	2	5	6	2	11	10	5	5	3	10	4	11	9	3	0	5	9	9	19	6	3	1	3	5	0	0	0	1	0	7	4	6	3	7	1	4	0	1	0	2	3	4	2
Gm9259	0	0	1	1	1	1	0	1	0	1	0	0	0	1	1	1	0	1	1	0	0	2	2	2	1	0	2	0	0	0	0	0	1	0	0	0	0	0	2	0	1	0	1	0	0	2	0	1	0
Gm48643	0	0	1	1	3	0	0	0	0	0	0	0	0	2	0	0	1	0	1	1	1	3	1	0	1	0	1	0	0	1	0	0	0	0	1	0	0	2	1	0	3	4	4	7	2	1	1	2	2
Gm49379	0	0	0	0	1	0	0	0	0	0	0	0	0	0	0	0	1	0	0	0	0	3	0	0	0	0	0	0	0	0	0	0	0	0	0	0	0	0	0	0	0	0	0	0	0	0	0	0	0
Gm48644	0	0	0	0	0	0	0	0	0	0	0	0	0	0	0	0	0	0	0	0	0	0	0	0	0	0	0	0	0	0	0	0	0	0	0	0	0	0	0	0	0	0	0	0	0	0	0	0	0
Gm21863	0	0	1	0	0	1	0	0	0	0	0	0	0	0	0	0	0	0	1	0	0	1	0	0	0	0	0	0	0	0	0	0	0	1	0	0	0	0	0	0	0	0	0	0	0	1	0	1	0
Gm48645	0	0	0	0	0	0	0	0	0	0	0	1	0	0	0	0	0	0	0	0	0	0	1	0	0	0	0	0	0	0	0	0	0	0	0	0	0	0	0	0	0	0	0	0	0	0	0	0	0
Gm40853	0	0	0	0	0	0	0	0	0	0	0	0	0	0	0	0	0	0	0	0	0	0	0	0	0	0	0	0	0	0	0	0	0	0	0	0	0	0	0	0	0	0	0	0	0	0	0	0	0
Gm48647	0	0	0	0	0	0	1	0	0	0	0	0	0	0	0	0	0	0	0	0	0	0	0	0	0	0	0	0	0	0	0	0	0	0	1	0	0	0	0	0	0	0	0	0	0	1	0	0	0
Gm49381	0	0	0	0	0	0	0	0	0	0	0	0	0	0	0	0	0	0	0	0	0	0	0	0	0	0	0	0	0	0	0	0	0	0	0	0	0	0	0	0	0	0	0	0	0	0	0	0	0
Gm9265	0	0	0	1	0	0	0	0	0	0	0	0	0	0	0	0	0	0	0	0	0	0	0	0	0	0	0	0	0	0	0	0	0	0	0	0	0	0	0	0	0	0	0	0	0	0	0	0	0
Gm49382	0	0	0	2	1	0	0	0	0	0	0	0	0	0	0	0	0	0	1	0	0	1	0	1	0	0	0	0	0	0	0	0	0	1	0	0	0	0	0	0	0	0	2	1	0	0	1	0	2
Gm48667	0	0	0	1	0	0	0	0	0	0	0	0	0	0	0	0	0	0	0	0	0	0	1	2	1	0	0	0	0	0	0	0	0	0	0	0	0	0	0	0	0	1	0	0	0	0	1	0	0
Gm48668	0	0	0	0	0	0	0	0	0	0	0	0	1	0	0	0	0	0	0	0	0	0	0	0	0	0	0	0	0	0	0	0	0	0	0	0	0	0	0	0	0	0	0	0	0	0	0	0	0
Gm9269	0	0	0	0	0	1	0	0	0	0	0	0	0	0	0	0	0	0	0	0	0	0	2	6	6	0	0	0	0	0	0	0	0	0	0	0	0	0	0	0	0	0	0	0	0	3	2	5	1
Gm49690	0	0	1	0	0	0	0	0	0	0	0	2	0	0	0	0	0	0	0	0	0	0	0	0	0	0	0	0	0	0	0	0	0	0	0	0	0	0	0	0	0	0	0	0	0	0	0	0	0
Gm49697	0	0	0	0	0	0	0	0	0	0	0	0	0	0	0	0	0	0	0	0	0	0	0	0	0	0	0	0	0	0	0	0	0	0	0	0	0	0	0	0	0	0	0	0	0	0	0	0	0
Gm40881	0	0	1	0	0	0	0	0	4	0	0	0	2	0	0	3	0	0	0	1	4	2	0	0	0	0	2	1	0	1	0	0	0	0	0	0	0	2	1	1	0	2	0	1	3	1	1	3	0
AC163633.1	0	0	0	0	0	0	0	0	0	0	0	0	4	0	0	0	0	0	0	0	0	0	0	0	0	0	0	0	0	0	0	1	0	0	0	0	0	0	0	0	0	0	0	0	0	0	0	0	0
Mrto4-ps1	0	0	0	2	0	0	0	0	0	0	0	0	2	4	0	0	0	0	0	0	0	0	0	1	0	0	0	0	0	0	0	0	0	0	0	0	2	0	0	0	0	0	0	0	0	0	0	0	0
Gm48669	0	0	1	1	1	2	0	0	2	1	0	0	1	0	0	0	1	0	1	0	0	4	1	0	1	0	0	0	0	0	1	1	0	1	3	0	1	0	0	0	0	0	1	0	0	1	0	0	2
Gm4012	0	0	0	0	0	0	0	0	0	0	0	0	0	0	0	0	1	0	0	0	0	0	0	0	0	1	0	0	0	0	0	0	0	0	0	0	0	0	0	0	0	0	0	1	0	0	0	0	0
Gm48688	1	0	1	3	1	0	2	0	0	0	0	2	3	0	1	2	0	2	0	0	1	1	1	1	4	0	0	0	0	1	0	2	2	0	0	0	0	2	2	2	1	2	1	1	1	0	0	2	1
Gm16476	0	0	0	1	0	0	0	0	0	0	0	0	0	0	0	0	0	0	0	0	0	0	0	0	0	0	0	0	0	0	0	0	0	0	0	0	0	0	0	0	0	0	0	0	0	0	0	0	0
Gm49699	0	0	0	0	0	0	0	0	2	1	0	0	0	0	0	1	0	2	0	1	0	1	2	0	0	0	0	0	0	0	2	0	1	2	0	1	0	1	1	0	1	1	0	0	0	0	0	0	0
Gm28503	0	0	0	0	0	0	0	1	6	5	0	1	0	0	0	0	0	0	1	0	0	0	0	0	0	0	0	0	0	0	1	0	1	1	0	0	0	0	0	1	0	0	0	0	0	0	0	0	0
1700030C10Rik	9	17	20	26	11	13	5	5	305	75	13	15	14	22	9	11	19	15	14	10	28	30	20	15	29	14	10	5	13	15	14	11	3	15	1	11	6	18	18	14	15	16	20	11	6	16	17	19	9
3110053B16Rik	48	35	66	206	100	77	27	40	108	65	44	54	127	108	60	69	73	121	75	76	99	117	162	176	186	40	28	61	29	47	54	50	71	56	50	61	16	76	202	43	64	46	59	43	40	53	55	46	55
Zfp125	7	68	142	13	14	6	12	1	87	79	84	42	62	92	64	6	6	9	8	3	6	26	12	10	18	12	2	2	55	69	67	45	20	46	33	88	100	11	13	4	10	5	11	16	5	0	3	1	6
Gm10478	2	1	14	0	0	2	1	1	5	6	1	3	10	5	1	1	0	4	2	4	2	1	3	1	4	1	0	3	1	7	5	6	3	0	6	9	7	3	2	1	0	1	2	2	1	3	2	0	3
Asap2	790	1438	5372	6612	5010	2820	440	356	2682	2053	2478	1431	2650	2210	1960	967	1484	2333	1072	1119	1096	1251	1411	1830	2520	1001	955	2119	1492	3517	2017	1741	1943	1416	1319	1711	2093	1258	5197	538	1576	1891	1834	1802	777	2152	2068	2279	494
Gm5977	6	9	1	18	11	7	4	3	3	3	0	0	2	5	8	5	4	3	2	4	7	18	5	13	17	5	0	3	2	0	5	0	3	4	3	0	0	10	17	8	3	3	7	5	1	4	3	5	3
Itgb1bp1	530	584	880	1456	1008	562	568	494	433	521	726	690	269	380	316	676	608	582	535	530	515	558	425	499	530	467	200	237	571	695	570	430	377	245	314	970	324	1069	1302	837	397	375	443	626	543	402	572	534	532
Cpsf3	1025	1259	2393	2549	1732	971	1214	1111	1220	1654	1273	1281	1040	1214	1027	1240	1082	992	1211	1053	1992	1950	961	1062	1479	1176	348	432	1289	1557	1214	893	737	475	491	1653	446	1967	1985	1389	936	1092	1168	1234	898	938	893	1034	1136
Iah1	559	560	751	654	476	349	1006	1093	374	377	841	723	373	620	465	809	630	524	614	712	422	437	322	436	306	453	158	136	438	417	757	517	250	240	416	1690	212	913	522	1021	519	418	452	749	503	402	462	370	698
Adam17	1531	1558	2447	1983	1559	1329	2649	2171	930	1207	3034	2700	1148	1183	1138	1834	1575	988	1817	1611	1500	1537	971	1470	1503	1077	539	605	1467	1343	2286	1456	677	440	539	2189	922	2318	2343	3280	1264	1183	1242	1516	1736	1042	977	1435	2170
Ywhaq	4118	4636	13138	29253	18393	7971	5202	4330	6043	7395	6455	4392	7054	7807	6694	4031	4544	7490	4388	4229	6709	6976	7569	10249	11801	4168	2674	4105	5246	6880	4519	4885	5855	4344	4650	5582	4840	6211	25087	5651	5076	6354	8000	6614	3741	5459	6558	5944	4392
Gm19196	11	3	19	21	16	24	4	4	8	15	10	6	8	22	10	16	11	6	11	14	11	14	6	13	15	7	4	8	3	12	4	5	3	3	7	6	4	13	21	20	10	3	12	11	6	7	13	18	13
Gm4036	0	0	0	0	0	0	0	0	0	0	0	0	0	0	0	0	0	0	0	0	0	1	0	0	0	0	0	0	0	0	0	0	0	0	0	0	0	0	0	0	0	0	0	0	0	0	0	0	0
Mrto4-ps2	0	1	0	0	0	0	0	0	0	0	0	0	0	2	2	0	0	0	0	0	0	0	0	0	0	0	0	0	0	0	0	0	0	0	0	0	2	0	0	0	0	0	0	0	0	0	0	0	0
Gm9289	0	0	0	0	0	0	0	0	0	0	0	0	0	0	0	0	0	0	0	0	0	0	0	0	0	0	0	0	0	0	0	0	0	0	0	0	0	0	0	0	0	0	0	0	0	0	0	0	0
Gm20486	0	0	0	0	0	0	0	0	0	0	0	0	0	0	0	0	0	0	0	0	0	0	0	0	0	0	0	0	0	0	0	0	0	0	0	0	0	0	0	0	0	0	0	0	0	0	0	0	0
Gm6838	0	0	0	0	0	0	0	0	0	0	0	0	0	0	0	0	0	0	0	0	0	0	0	0	0	0	0	0	0	0	0	0	0	0	0	0	0	0	0	0	0	0	0	0	0	0	0	0	0
Gm49248	0	0	0	0	0	0	0	0	0	0	0	0	0	0	0	0	1	0	0	0	0	0	0	1	0	0	0	0	0	0	0	0	1	0	0	0	0	0	0	0	0	0	0	0	0	1	0	0	0
Gm49251	0	0	0	1	1	1	0	0	0	2	0	0	0	0	1	0	0	0	0	0	0	0	0	0	0	0	0	0	0	0	1	0	0	0	0	0	0	0	2	0	0	0	0	0	0	0	0	0	1
Gm48012	3	0	0	4	0	1	2	1	1	1	0	1	0	0	0	1	2	0	0	2	2	1	2	2	2	0	1	3	2	1	0	0	0	0	1	1	1	2	3	0	2	1	3	0	0	1	0	0	2
Gm48016	0	0	0	0	0	0	0	0	0	0	0	0	0	0	0	0	0	0	0	0	0	0	0	0	0	0	0	0	0	0	0	0	0	1	0	0	0	0	0	0	0	0	0	0	0	0	0	0	0
Gm49377	0	0	0	0	0	4	2	0	0	2	0	0	0	0	0	0	0	0	0	0	0	0	2	6	3	0	0	0	0	0	0	0	0	1	0	0	0	0	0	2	0	2	1	0	0	2	1	3	0
Gm48019	0	0	0	0	0	0	0	0	0	0	0	0	0	0	0	0	0	0	0	0	0	0	0	0	0	0	0	0	0	0	0	0	0	0	0	0	0	0	0	0	0	0	0	0	0	0	0	0	0
Gm48020	0	0	0	0	0	0	0	0	0	0	0	0	0	0	0	0	0	0	0	0	0	0	0	0	0	0	0	0	0	0	0	0	0	0	0	0	0	0	0	0	0	0	0	0	0	0	0	0	0
Gm17391	0	0	0	1	0	0	0	0	0	0	0	0	0	0	0	0	0	0	0	0	0	0	0	0	0	0	0	0	0	0	0	0	0	0	0	0	0	0	0	0	0	0	0	0	0	0	0	0	0
Gm48030	0	0	0	0	0	0	0	0	0	0	0	0	0	0	0	0	0	0	0	0	0	0	0	0	0	0	0	0	0	0	0	0	0	0	0	0	0	0	0	0	0	0	0	0	0	0	0	0	0
Gm48031	0	0	0	0	0	0	0	0	0	0	0	1	0	0	0	0	0	0	0	0	0	0	0	0	0	0	0	0	0	0	0	0	0	0	0	0	0	0	0	0	0	0	0	0	0	0	0	0	0
Gm48032	0	0	0	1	0	0	0	0	0	0	0	0	0	1	1	0	0	0	0	0	0	0	0	0	2	0	0	0	0	0	0	0	0	0	0	0	0	0	2	0	0	0	0	0	0	0	0	0	0
Gm48033	0	0	0	0	0	0	0	0	0	0	0	0	0	0	0	0	0	0	0	0	0	0	0	0	0	0	0	0	0	0	0	0	0	0	0	0	0	0	0	0	0	0	0	0	0	0	0	0	0
Gm21941	0	0	1	0	0	0	0	0	0	0	0	0	0	0	1	0	0	0	0	0	0	0	0	0	0	0	0	1	0	0	0	0	0	0	0	0	0	0	0	0	0	0	0	0	1	0	1	0	0
Gm48035	3	3	5	4	6	7	0	0	5	7	0	2	0	3	2	7	5	2	8	2	1	4	7	11	5	1	0	1	1	2	3	1	1	0	1	0	0	7	8	0	7	7	4	4	2	0	3	4	3
Gm48037	0	0	0	0	0	0	0	0	0	0	0	0	0	0	0	0	0	0	0	0	0	0	0	0	0	0	0	0	0	0	0	0	0	0	0	0	0	0	0	0	0	0	0	0	0	0	0	0	0
Gm20336	0	2	1	7	5	4	4	1	0	1	3	1	2	1	2	1	1	2	2	0	2	3	2	3	4	1	0	0	0	2	2	1	2	4	0	0	0	1	3	2	1	4	0	0	0	0	3	1	0
Gm48039	0	0	0	0	0	0	0	0	0	0	0	0	0	0	0	0	0	0	0	0	0	0	0	0	0	0	0	0	0	0	0	0	0	0	0	0	0	0	0	0	0	0	0	0	0	0	0	0	0
Gm48041	0	0	0	0	0	0	0	0	0	0	0	0	0	0	0	0	0	0	0	0	0	0	0	0	0	0	0	0	0	0	0	0	0	0	0	0	0	0	0	0	0	0	0	0	0	0	0	0	0
Gm48042	0	0	0	0	1	0	1	0	1	0	0	1	0	0	0	0	0	0	0	0	0	0	0	0	1	0	0	0	0	2	0	0	0	0	0	0	0	0	0	0	0	0	1	0	0	0	0	0	0
Gm48043	0	0	0	0	0	0	0	0	0	0	0	0	0	0	0	0	0	0	0	0	0	0	0	0	0	0	0	0	0	0	0	0	0	0	0	0	0	1	0	0	0	0	0	0	0	0	0	1	0
Gm49686	1	1	3	6	4	2	0	1	0	0	1	0	0	1	2	1	0	1	0	1	1	1	4	2	2	0	0	0	0	0	0	1	1	2	1	1	0	3	0	0	0	1	0	0	0	0	1	1	1
Gm48044	0	0	0	0	0	0	0	0	0	0	0	0	0	0	0	0	0	0	0	0	0	0	0	0	0	0	0	0	0	0	0	0	0	0	0	0	0	0	0	1	0	0	0	0	0	0	0	0	0
Gm48046	0	0	0	0	0	0	0	0	0	0	0	0	0	0	0	0	0	0	0	0	0	0	0	0	0	0	0	0	0	0	0	0	0	0	0	0	0	0	0	0	0	0	0	0	0	0	0	0	0
Gm48064	0	0	0	0	0	0	0	0	0	0	0	0	0	0	0	0	0	0	0	0	0	0	0	0	0	0	0	0	0	0	0	0	0	0	0	0	0	0	0	0	0	0	0	0	0	0	0	0	0
Gm9293	0	0	0	0	0	0	0	0	0	0	0	0	0	0	0	0	0	0	0	0	0	0	0	0	0	0	0	0	0	0	0	0	0	0	0	0	0	0	0	0	0	0	0	0	0	0	0	0	0
Gm9292	0	0	0	10	0	1	2	0	0	0	0	0	5	2	0	0	0	5	0	0	0	5	8	1	4	0	0	0	0	0	0	2	0	0	0	0	0	0	3	0	2	0	4	2	0	1	0	0	0
Gm47383	0	0	0	0	0	0	0	0	0	0	0	0	0	0	0	0	0	0	0	0	0	0	0	0	0	0	0	0	0	0	0	0	0	0	0	0	0	0	0	0	0	0	0	0	0	0	0	0	0
Gm47384	0	1	0	1	0	0	0	0	1	1	0	0	1	1	0	0	1	0	0	0	0	0	0	0	1	0	0	0	0	0	0	0	0	0	0	0	0	0	0	0	0	0	0	0	0	1	1	0	0
Gm47385	0	0	0	1	0	0	0	0	0	0	0	0	0	0	0	0	0	0	0	0	0	0	0	0	0	0	0	0	0	0	0	0	0	0	0	0	0	0	0	0	0	0	0	0	0	0	0	0	0
Gm47386	0	1	0	1	0	0	0	0	1	1	0	0	1	1	0	0	1	0	0	0	0	0	0	0	1	0	0	0	0	0	0	0	0	0	0	0	0	0	0	0	0	0	0	0	0	1	1	0	0
Gm20472	3	0	4	9	1	4	1	0	3	5	0	1	4	0	0	3	4	2	1	2	4	3	7	3	4	2	0	1	1	6	1	1	0	0	0	1	0	5	6	0	5	3	3	5	1	3	0	1	2
Gm20473	0	0	0	1	0	0	0	0	0	0	0	1	0	0	0	0	0	0	0	0	0	0	0	0	0	0	0	0	0	0	0	0	0	0	0	0	0	0	0	0	0	0	0	0	1	0	0	0	0
Gm9285	0	0	0	0	0	0	0	0	0	0	0	0	0	0	0	0	0	0	0	0	0	1	0	0	0	0	0	0	0	0	0	0	0	0	0	0	0	0	0	0	0	0	0	0	0	0	0	0	0
Gm47393	0	0	0	0	0	0	0	0	0	0	0	0	0	0	0	0	0	0	0	0	0	0	0	0	0	0	0	0	0	0	0	0	0	0	0	0	0	0	0	0	0	0	0	0	0	0	0	0	0
Gm47420	0	0	0	0	0	0	0	0	0	0	0	0	0	0	0	0	0	0	0	0	0	0	0	0	0	0	0	0	0	0	0	0	0	0	0	0	0	0	0	0	0	0	0	1	0	0	0	0	0
Gm47421	0	0	0	0	0	0	0	0	0	0	0	0	0	0	0	0	0	0	0	0	0	0	0	0	0	0	0	0	0	0	0	0	0	0	0	0	0	0	0	0	0	0	0	0	0	0	0	0	0
Gm9286	0	0	0	0	0	0	0	0	0	0	0	0	0	0	0	0	0	0	0	0	0	0	0	0	0	0	0	0	0	0	0	0	0	0	0	0	0	0	0	0	0	0	0	0	0	0	0	0	0
Gm47422	0	0	0	0	0	0	0	0	0	0	0	0	0	0	0	0	0	0	0	0	0	0	0	0	0	0	0	0	0	0	0	0	0	0	0	0	0	0	0	0	0	0	0	0	0	0	0	0	0
Gm20474	0	0	0	0	0	0	1	0	0	0	0	3	0	0	0	0	0	0	0	0	0	0	0	0	0	0	0	0	0	0	0	0	0	0	0	0	0	1	0	0	0	0	0	0	0	1	0	0	1
Gm49386	0	0	0	0	0	0	0	0	0	0	0	0	2	0	0	0	0	0	0	0	0	0	1	0	0	0	0	0	0	0	0	0	0	0	0	0	0	0	0	0	0	0	0	1	0	0	0	0	0
Gm9305	0	0	0	0	0	0	0	0	0	0	0	0	0	0	0	0	0	0	0	0	0	0	0	0	0	0	0	0	0	0	0	0	0	0	0	0	0	0	0	0	0	0	0	0	0	0	0	0	0
Gm9309	0	0	1	0	5	3	0	2	0	0	1	0	0	0	0	2	0	0	0	0	0	0	0	0	4	0	1	0	0	1	1	0	0	1	0	0	0	0	6	1	0	2	0	0	1	0	2	0	0
Gm10330	2	8	16	13	15	17	14	8	13	12	7	6	15	8	9	13	20	12	11	17	21	26	16	13	28	7	6	8	8	7	14	14	18	5	9	13	9	9	23	7	13	11	8	6	4	16	11	13	15
Gm38699	8	4	10	17	12	12	8	8	10	6	6	3	2	7	2	5	9	8	2	10	16	18	15	16	29	5	3	4	5	4	5	3	4	0	0	8	1	5	15	0	15	9	14	14	3	14	10	7	10
Gm47437	0	0	0	0	0	0	0	0	0	0	0	0	0	0	0	0	0	0	0	0	0	0	0	0	0	0	0	0	0	0	0	0	0	0	0	0	0	0	0	0	1	1	0	0	0	0	0	0	0
Gm47440	0	0	0	7	0	0	0	0	3	0	0	0	0	0	2	1	1	1	0	0	0	1	0	0	4	0	2	1	0	1	0	0	0	0	0	0	0	3	4	0	2	0	0	0	0	0	5	0	3
Gm46342	0	0	0	0	0	0	0	0	0	0	0	0	0	0	0	0	0	0	0	0	0	0	0	0	0	0	0	0	0	0	0	0	0	0	0	0	0	0	0	0	0	0	0	0	0	0	0	0	0
Gm47441	0	0	0	0	0	0	0	0	0	0	0	0	0	0	0	0	0	0	0	0	0	0	0	0	0	0	0	0	0	0	0	0	0	0	0	0	0	0	0	0	0	0	0	0	0	0	0	0	0
Gm47442	0	0	0	0	0	0	0	0	0	0	0	0	0	0	0	0	0	0	0	0	0	0	0	0	0	0	0	0	0	0	0	0	0	0	0	0	0	0	0	0	0	0	0	0	0	0	0	0	0
Gm47443	1	0	1	0	1	0	0	0	0	0	0	0	0	0	0	0	1	0	0	0	2	0	1	0	0	0	0	0	0	1	0	0	0	0	0	0	0	1	0	0	0	0	0	0	0	0	0	0	0
Gm17330	0	0	0	0	0	0	0	0	0	0	0	0	0	0	0	0	0	0	0	0	0	0	0	0	0	0	0	0	0	0	0	0	0	0	0	0	0	0	0	0	0	0	0	0	0	0	0	0	0
Gm47444	0	0	0	0	0	0	0	0	0	0	0	0	0	0	0	0	0	0	0	0	0	0	0	0	0	0	0	0	0	0	0	0	0	0	0	0	0	0	0	0	0	0	0	0	0	0	0	0	0
Gm5954	0	0	0	0	0	0	0	0	0	0	0	0	1	0	1	0	0	0	0	1	0	0	0	0	1	0	0	0	0	0	0	0	0	0	0	0	0	0	1	0	0	0	0	0	0	0	0	0	0
9030624G23Rik	17	21	29	128	49	37	16	27	44	44	19	35	66	59	37	46	46	45	47	48	61	82	79	80	104	25	16	22	30	22	31	46	46	28	26	22	8	64	113	23	25	33	33	10	13	29	37	23	28
Gm47446	1	0	0	0	1	0	0	0	0	0	0	0	0	0	0	0	0	0	0	2	0	1	0	0	0	0	1	1	0	0	0	0	0	0	0	0	0	0	4	0	0	0	0	0	0	0	0	0	0
Gm21297	0	0	0	0	0	0	0	0	0	0	0	0	0	0	0	0	0	0	0	0	0	0	0	0	0	0	0	0	0	0	0	0	0	0	0	0	0	0	0	0	0	0	0	0	0	0	0	0	0
Gm4120	0	0	0	0	0	0	0	0	0	0	0	0	0	0	0	0	0	0	0	0	0	0	0	0	0	0	0	0	0	0	0	0	0	0	0	0	0	0	0	0	0	0	0	0	0	0	0	0	0
Gm47478	0	0	0	0	0	0	0	0	0	0	0	0	0	0	0	0	0	0	0	0	0	0	0	0	0	0	0	0	0	0	0	0	0	0	0	0	0	0	0	0	0	0	0	0	0	0	0	0	0
Gm9315	0	0	0	0	0	0	0	0	0	0	0	0	0	0	0	0	0	0	0	0	0	0	0	0	0	0	0	0	0	0	0	0	0	0	0	0	0	0	0	0	0	0	1	0	0	0	0	0	0
Gm16372	0	0	0	0	0	0	0	0	0	2	0	0	0	0	0	0	0	0	0	0	0	0	0	0	0	0	0	0	0	0	0	0	0	1	0	1	0	1	0	0	0	0	0	4	0	0	0	0	0
Taf1b	150	194	381	566	457	211	224	225	310	295	221	174	227	300	264	267	240	161	250	239	344	315	216	296	332	189	67	137	144	252	264	177	121	138	110	243	103	358	400	378	178	249	311	390	133	149	287	243	192
Gm47482	1	0	0	1	1	0	0	0	0	0	0	2	0	0	0	0	0	0	0	0	0	0	0	1	0	0	1	2	0	0	0	0	0	0	0	0	0	1	0	0	0	0	1	0	0	0	1	0	0
Grhl1	371	420	27	77	92	78	212	146	66	31	541	290	45	34	59	504	341	53	565	507	170	186	250	298	1206	257	87	171	254	22	549	323	51	34	26	464	30	774	141	263	170	65	89	31	384	174	101	115	191
Gm6969	52	67	75	81	86	58	78	33	80	81	45	38	34	31	34	68	65	40	44	33	36	32	63	79	90	50	43	62	50	48	55	83	58	30	48	47	15	81	55	65	72	87	80	59	37	51	59	73	44
Klf11	534	592	343	665	485	730	748	759	465	298	1164	966	527	565	743	626	598	317	1046	1117	636	629	803	936	1846	544	464	477	582	156	1526	1298	639	395	397	628	265	897	604	927	654	454	569	342	738	870	801	904	666
Cys1	112	79	15	44	29	23	326	276	23	31	74	36	50	89	128	66	86	31	109	126	40	44	135	142	156	83	50	21	50	16	74	100	28	16	14	83	10	295	8	132	87	20	61	82	66	29	49	13	190
Rrm2	61	56	2473	8980	7075	468	146	116	1231	3424	75	84	1031	645	655	29	133	1381	57	82	439	337	1126	1084	1762	89	94	412	317	1861	91	535	466	443	139	147	780	171	6170	151	323	1723	1412	3114	24	216	280	289	135
Gm48895	0	0	0	0	0	0	0	0	0	0	0	0	0	0	0	0	0	0	1	1	3	2	0	0	0	0	0	0	0	0	0	0	0	0	0	0	0	0	0	0	0	0	0	0	0	0	0	0	0
Gm9318	0	0	0	1	0	0	0	0	0	0	0	2	0	1	0	0	0	1	0	1	6	2	0	0	0	0	0	0	0	0	0	1	0	0	0	0	0	1	1	0	0	0	0	0	0	0	0	0	0
Gm48897	0	0	0	0	0	0	0	0	0	0	0	0	0	0	0	0	0	0	0	0	0	2	0	0	0	0	1	0	0	0	0	0	0	0	0	1	0	0	0	0	0	0	0	0	0	0	0	0	0
Mboat2	261	325	898	2126	1247	463	25	34	439	403	1010	389	734	681	1100	983	689	805	483	437	1539	1318	978	1268	1003	401	328	275	327	294	590	580	521	457	501	1307	395	726	1498	165	241	237	550	295	290	389	399	387	62
Kidins220	1639	2046	5420	5634	3368	4617	2278	1736	2463	2828	3321	2536	2829	3926	2582	2463	2036	2413	2561	2484	1868	2404	2269	2973	3869	1472	643	1260	2311	2991	3984	2854	2486	1553	1382	3665	3219	3870	4887	2152	2035	1982	2157	3211	1667	2324	4028	6568	1994
Id2	1258	2450	357	2620	3125	5660	1742	1708	1841	1056	1999	1036	2194	1685	1097	714	947	3845	1984	1627	734	497	573	871	908	1562	580	570	1911	201	1150	1420	3916	2484	1294	1607	4442	1481	2735	2036	1058	807	813	316	597	3231	4260	5010	1568
Gm19340	0	0	0	0	0	0	1	0	0	0	0	0	1	0	0	0	0	0	0	1	1	1	0	0	1	0	0	0	0	0	0	0	0	0	0	0	1	1	1	0	0	0	0	0	0	0	0	0	0
Gm9321	0	0	0	0	0	0	0	0	1	0	0	0	0	0	0	0	0	0	0	0	0	0	0	0	0	0	0	0	0	0	0	0	0	0	0	0	0	2	0	0	0	0	0	0	0	0	0	0	0
Gm47750	1	1	0	2	0	0	2	0	0	0	0	0	0	1	0	0	0	0	0	0	0	0	0	0	0	0	0	0	0	0	0	0	0	0	0	0	0	1	1	0	0	0	0	0	0	0	0	0	0
Rnf144a	750	584	53	15	11	30	937	810	7	9	750	597	6	33	16	780	455	9	721	814	505	493	34	3	3	419	7	1	884	13	683	404	44	42	4	1550	15	1099	27	1470	169	21	12	5	360	92	32	39	907
Gm47799	0	0	0	0	0	0	0	1	0	0	0	0	1	0	0	0	0	0	0	0	0	0	0	0	0	0	0	0	0	0	0	0	0	0	0	0	0	1	0	0	0	0	0	0	0	0	0	0	0
Rsad2	13	8	17	4	8	5	13	8	10	18	8	35	50	2	7	4	5	3	8	6	2	33	9	6	36	2	13	3	19	11	0	21	5	0	3	13	4	16	14	6	9	8	14	2	4	14	14	14	11
Cmpk2	43	49	13	1	3	9	38	52	0	2	36	49	18	21	0	51	30	1	54	46	63	47	2	6	6	33	35	2	47	5	28	38	4	0	0	58	2	53	1	53	11	1	5	0	45	28	3	6	57
Gm46344	1	2	0	0	1	0	0	0	2	1	0	1	0	2	0	0	0	0	1	0	1	0	0	0	1	0	1	0	0	0	0	2	0	0	0	0	1	1	1	0	0	0	1	0	0	0	0	0	0
Gm47860	16	38	18	24	21	24	32	10	24	23	26	39	38	27	17	33	37	9	37	49	24	26	19	21	36	15	21	19	20	18	21	23	17	9	13	36	15	46	35	23	22	16	21	15	26	33	12	27	24
Sox11	4	186	117	2509	836	2556	4	7	74	262	17	24	402	43	442	33	322	1678	8	19	270	376	10	17	1	8	16	9	240	27	136	306	330	298	119	5	3	28	2127	4	94	81	5	2	40	1926	1012	2187	9
Dcdc2c	34	56	58	24	36	40	54	23	54	42	65	41	32	32	38	53	91	53	55	64	46	53	61	56	75	46	36	29	42	35	78	49	35	26	39	49	23	76	41	56	27	68	24	21	30	45	37	57	78
Gm47878	0	0	0	0	0	0	0	0	0	0	0	0	0	0	0	0	0	0	0	0	0	0	0	0	0	0	0	0	0	0	0	0	0	0	0	0	0	0	0	0	0	0	0	0	0	0	0	0	0
Allc	0	2	0	1	0	0	1	0	0	3	2	1	0	0	0	3	1	1	0	1	0	0	0	2	0	1	1	0	4	0	1	0	0	0	0	1	2	6	2	0	1	1	1	1	0	1	1	0	0
Colec11	2	3	10	2	3	4	2	0	2	3	3	5	7	2	0	3	11	9	3	6	8	7	3	0	2	3	1	1	5	5	12	5	3	1	7	4	4	14	5	2	2	4	3	7	3	11	5	3	3
Rps7	2192	3271	10089	10448	8320	4484	2948	2697	5535	5163	4425	4085	4688	4134	4574	4184	3472	4658	3548	3552	2574	2813	3093	4151	4604	2271	1584	1387	4008	5302	4693	3628	3095	2482	2481	4746	3994	4448	9638	4513	2668	3028	3552	3047	1762	3096	3781	3433	2479
Rnaseh1	91	133	443	629	482	179	140	98	213	286	97	137	143	134	113	156	131	162	116	116	114	102	109	208	281	90	61	157	113	225	85	111	145	84	52	143	101	171	435	139	139	134	183	191	73	124	190	173	104
Adi1	2133	1753	2581	4111	3088	1766	3027	3720	1925	1958	2888	1569	1461	1355	1705	2108	1749	1224	2218	2127	969	866	1866	2564	2580	1586	1271	1952	1646	1556	2221	1871	1113	693	795	2704	823	3316	3045	2927	1705	1153	2019	1709	1695	1369	1690	1911	2760
Trappc12	408	532	1586	812	647	501	507	409	442	533	650	411	549	587	454	593	614	574	456	448	414	361	441	469	826	409	171	254	578	800	619	576	411	271	308	905	290	790	631	599	439	464	549	609	377	467	506	569	538
Eipr1	112	175	563	736	597	294	242	117	249	330	217	173	295	210	213	117	185	359	137	164	155	153	348	467	665	150	107	219	140	326	177	135	164	158	153	193	193	194	534	124	238	370	261	235	150	211	242	323	164
Gm48080	1	0	1	1	1	1	0	0	1	0	0	0	2	0	0	0	4	1	4	0	0	1	0	2	0	1	0	2	0	1	0	1	0	0	1	0	0	1	4	0	1	0	2	0	0	0	2	0	0
Gm6989	0	0	0	0	0	0	0	0	0	0	0	0	0	0	0	0	0	0	0	0	0	0	0	0	0	0	0	0	0	0	0	0	0	0	0	0	0	0	0	0	0	0	0	0	0	0	0	0	0
Myt1l	3	2	7	19	8	1	10	0	7	3	0	2	5	3	2	1	1	3	2	6	0	0	1	0	1	1	0	0	8	8	3	1	1	8	5	0	3	16	3	8	1	2	0	16	2	1	10	4	0
Pxdn	76	151	6034	7461	3459	2804	96	24	1711	1788	82	65	1545	1720	1112	130	537	2959	26	53	96	292	479	681	222	46	273	26	1047	3264	633	450	874	1042	712	160	1847	299	5047	59	693	1229	1375	3376	52	2091	2405	2603	57
Tpo	1	0	5	0	3	1	0	0	0	1	0	1	0	0	0	0	0	0	0	0	0	0	0	0	0	0	0	0	0	1	0	1	1	3	1	3	0	1	2	1	0	1	0	3	4	0	0	0	0
Sntg2	0	0	0	0	1	0	7	0	0	1	0	0	0	2	0	2	1	0	2	0	5	1	2	2	0	2	0	0	0	0	0	0	2	1	0	1	0	1	0	0	14	0	4	0	0	2	2	1	5
Ryk-ps1	0	0	0	0	0	0	0	0	0	0	0	0	0	0	0	0	0	0	0	0	0	0	0	0	0	0	0	0	0	0	0	0	0	0	0	0	0	0	0	0	0	0	0	0	0	0	0	0	0
Tmem18	257	357	1927	2993	2462	1835	428	382	863	863	558	333	334	428	301	555	492	1120	446	330	250	238	359	411	431	295	157	195	455	1371	499	370	479	178	176	629	274	702	3359	421	408	367	562	848	379	1008	1742	2384	356
Alkal2	7	0	21	21	20	8	3	2	14	15	11	8	11	11	9	3	3	19	12	19	5	4	6	9	19	7	0	3	4	7	3	11	8	2	1	7	1	10	29	4	10	10	2	8	6	4	6	4	5
Acp1	1083	1591	8999	13704	10614	3205	1273	1256	3845	4968	2997	1851	3073	2907	3064	1862	2026	4750	1556	1582	1795	1699	3509	4337	6226	1315	1025	1522	2213	5237	2624	2302	2727	2326	2251	2744	2483	1907	11565	1828	1755	2533	2745	2407	934	2483	2848	2725	1264
Sh3yl1	153	200	183	262	184	233	149	127	103	82	381	336	367	232	390	235	219	226	186	155	125	121	360	553	980	148	125	194	137	72	205	205	106	80	63	387	113	280	191	196	180	89	82	11	163	223	166	130	166
Gm6992	2	2	3	2	5	2	0	2	7	6	3	4	6	4	7	3	4	1	7	3	5	6	2	4	6	1	6	4	7	11	1	3	2	1	2	3	2	3	8	4	4	7	1	0	2	3	4	4	6
Gm18502	0	0	0	0	0	0	0	0	0	0	0	0	0	0	0	0	0	0	0	0	0	0	0	0	0	0	0	0	0	0	0	0	0	0	0	0	0	0	1	0	0	0	0	0	0	0	0	0	0
Fam110c	109	264	2177	1494	1175	506	169	159	452	294	291	236	659	515	792	186	293	615	219	189	89	86	308	402	557	120	395	599	552	1212	380	420	318	245	348	215	627	132	1133	172	180	93	236	1	129	523	307	530	141
Gm48100	0	1	0	0	1	0	0	0	0	0	0	0	0	0	0	0	0	0	0	3	0	0	0	0	0	0	0	0	1	2	0	0	0	0	0	0	0	0	0	0	1	0	0	0	0	0	0	0	0
Gm48112	0	0	0	1	0	0	1	0	1	0	0	0	0	0	0	0	0	0	2	2	0	0	0	0	0	0	0	0	1	0	0	0	1	0	0	0	0	1	0	2	0	0	0	0	1	0	0	0	1
Gm18024	0	0	0	0	0	0	0	0	0	0	0	0	0	0	0	0	0	0	0	0	0	0	0	0	0	0	0	0	0	0	0	0	0	0	0	0	0	1	0	0	0	0	0	0	0	0	0	0	0
Gm48117	0	0	0	0	0	0	0	0	0	0	0	0	0	0	0	0	0	0	0	0	0	0	1	0	0	0	0	0	0	0	0	0	0	0	0	0	0	0	0	0	0	0	0	0	0	0	0	0	0
Gm6993	0	0	0	0	0	0	0	0	0	0	0	0	0	0	0	0	0	0	0	0	0	0	0	0	0	0	0	0	0	0	0	0	0	0	0	0	0	0	0	0	0	0	0	1	0	0	0	0	0
Gm32899	0	0	1	1	1	0	0	0	3	0	0	0	2	1	1	1	0	0	0	1	1	1	0	1	1	0	0	0	0	0	0	0	0	1	0	1	0	1	1	0	1	0	2	1	0	2	0	1	0
Lamb1	422	850	22857	14811	8447	6395	377	343	6213	7105	1352	736	5430	5196	4186	415	1526	5332	412	446	830	1552	3356	3950	1821	676	1881	227	3356	10601	2249	1406	3097	3062	2724	506	2898	492	8491	525	3102	6611	4219	4311	487	4784	5204	5883	396
Dld	892	1141	3844	5822	5140	2135	1505	1030	2165	2502	1707	1430	1737	1712	1510	1221	1271	2075	1291	1282	1112	1282	1651	2081	3183	908	639	1070	1371	2333	1709	1556	1230	934	1193	1239	1158	1278	5247	1407	1195	1592	1822	1610	856	1602	1872	2184	1214
Slc26a3	60	39	35	40	30	56	39	29	31	31	62	62	30	21	18	84	64	35	67	80	53	59	20	32	58	45	38	26	65	47	69	29	23	8	37	41	18	81	41	63	51	48	30	32	47	42	37	56	43
Gm9359	0	0	0	0	0	0	0	0	0	0	0	0	0	0	0	0	0	0	0	0	0	0	0	0	0	0	0	0	0	0	0	0	0	0	0	0	0	0	0	0	0	0	0	0	0	0	0	0	0
Cbll1	289	298	715	969	709	489	397	383	396	427	343	352	436	357	330	268	293	414	246	263	284	330	413	503	805	255	162	256	347	421	455	378	367	273	326	413	259	307	1305	430	275	311	312	276	210	424	430	402	340
Slc26a4	114	87	14	4	0	3	1725	1013	2	1	154	369	13	2	12	33	292	3	112	99	54	30	87	76	156	140	2	0	67	0	28	87	1	2	6	2048	1	376	3	509	226	14	2	0	58	26	3	0	1888
Gm48524	0	0	0	0	0	0	2	0	0	0	0	0	0	0	0	0	0	0	0	0	1	0	0	0	0	0	0	0	1	0	0	0	0	0	0	1	0	0	0	0	0	0	0	0	0	0	0	0	1
Bcap29	319	233	1609	3182	2695	463	906	822	654	1000	395	491	686	1000	645	256	457	638	330	324	552	481	624	642	894	194	240	279	311	1128	322	405	393	323	441	914	357	479	2064	774	431	712	710	881	167	286	637	395	708
Dus4l	42	57	76	223	200	65	46	43	114	104	36	84	77	59	37	66	59	78	41	29	51	77	64	66	60	21	24	19	53	98	31	43	30	18	48	51	60	67	216	78	55	73	67	76	16	47	54	58	103
Cog5	672	801	1482	2403	1801	987	1502	1148	644	831	722	719	905	1281	848	796	707	824	726	760	827	776	856	1034	1239	725	302	479	881	947	710	684	489	443	555	1510	812	1062	1675	1296	688	800	1004	1040	549	701	804	878	1317
Gpr22	41	11	11	26	13	15	41	21	7	12	10	13	15	8	20	10	11	5	9	16	30	15	13	7	20	10	2	31	10	11	15	6	1	1	21	22	5	18	16	31	21	17	14	16	7	15	14	16	26
Gm48808	1	1	0	2	0	0	0	1	2	0	0	0	0	1	0	1	1	0	0	0	1	2	0	1	1	0	0	0	0	0	0	0	0	0	0	0	3	0	0	0	0	0	1	0	0	0	1	1	0
Gm18029	2	0	0	1	0	1	3	4	0	2	0	0	0	2	1	4	5	7	1	0	1	2	1	2	0	0	0	1	0	0	0	0	2	0	0	1	0	0	1	1	0	0	0	0	0	0	2	0	7
Hbp1	1251	1644	1647	1657	960	1781	1624	1391	1118	845	2261	2052	1274	1327	1485	1740	1516	1155	1805	1903	996	1037	1265	1867	2398	1184	658	731	1394	709	2561	2203	1058	736	810	2226	567	2325	1139	1549	1161	866	832	762	1167	1354	1460	1632	1593
Prkar2b	10	31	1368	6414	3583	722	271	20	726	1221	3	17	217	260	199	22	107	407	22	38	12	8	552	619	627	36	119	78	184	852	74	73	305	224	228	14	492	355	3488	67	300	818	526	1161	11	422	801	868	46
Pik3cg	86	145	158	35	25	34	208	89	67	76	37	32	75	162	46	144	79	45	83	87	93	62	74	199	99	142	47	13	83	184	36	44	23	11	11	28	19	602	10	108	67	127	71	83	69	86	22	13	166
Gm47928	0	0	0	0	0	0	0	0	0	0	0	0	0	0	0	0	0	0	0	0	0	0	0	0	0	0	0	0	0	0	0	0	0	0	0	0	0	0	0	0	0	0	0	0	0	0	0	1	0
Ccdc71l	201	449	314	644	452	773	358	318	291	278	430	381	351	235	254	432	379	563	283	270	90	99	354	469	700	183	306	573	290	174	216	244	249	193	118	298	602	343	792	284	228	170	174	65	197	581	676	893	295
Gm17820	0	0	1	0	1	0	1	0	0	2	0	1	0	0	0	0	0	0	0	0	0	0	0	2	0	0	0	1	0	0	0	0	0	0	0	0	0	7	1	0	0	0	0	0	0	0	1	0	0
Gm47937	16	13	11	10	10	6	14	7	17	12	11	14	9	5	13	25	12	7	12	18	13	9	14	4	14	8	7	4	9	11	11	11	9	0	9	15	4	24	14	11	11	9	5	3	12	14	7	5	14
Gm18726	0	0	0	0	0	0	0	0	0	0	0	0	0	0	1	0	0	0	0	0	0	1	0	0	0	0	0	0	0	0	0	1	0	0	0	1	0	0	0	0	0	0	0	0	0	0	0	0	0
Nampt	612	884	1145	3140	2543	855	980	725	1613	1469	1130	1367	1376	973	1298	967	807	1124	815	725	802	584	773	954	1489	483	490	584	788	861	823	1038	607	328	459	915	571	1089	2107	742	689	749	1034	891	530	837	665	864	749
Gm19056	0	2	0	1	0	0	5	1	0	0	0	0	0	0	0	0	3	0	3	4	1	0	0	0	0	1	0	0	8	0	0	0	0	0	3	5	0	11	0	3	0	0	0	2	0	0	0	1	0
Gm18622	1	1	0	1	0	0	3	0	2	0	2	3	1	1	1	2	1	0	3	4	2	3	3	0	2	0	1	1	1	0	1	4	0	1	0	3	0	1	1	3	4	0	0	0	0	0	0	0	0
Gm47961	2	3	0	1	1	0	1	1	0	1	0	2	0	0	0	6	1	0	2	5	1	2	0	0	0	1	0	0	2	0	0	0	0	0	0	6	0	7	0	6	3	0	1	1	1	0	0	0	4
Sypl	2842	2870	4870	7235	5052	1635	5190	4598	1985	2376	3602	2964	1865	1536	1854	3662	2935	2083	3740	3225	1410	1492	2618	3725	6894	1915	850	2070	3308	3189	3219	2758	1342	892	1122	2939	919	4353	8519	3138	1753	1518	1866	1965	2060	1653	1542	1856	4923
Cdhr3	20	18	0	0	0	1	33	38	0	1	6	11	0	0	1	21	8	0	23	27	4	6	3	2	5	14	0	0	8	1	21	6	0	0	2	57	0	51	0	18	10	1	1	0	15	3	3	5	66
Atxn7l1	837	839	752	526	315	211	864	862	403	425	948	1072	551	485	512	882	662	219	788	717	576	663	524	727	828	562	191	208	683	551	1016	556	236	168	345	1117	166	1051	520	1172	572	555	584	627	584	359	406	158	913
Efcab10	1	0	0	0	0	0	5	7	0	0	0	1	0	0	0	0	0	0	1	5	0	0	0	0	0	0	0	0	0	0	0	1	0	0	0	2	0	1	0	0	0	0	0	0	2	0	0	0	21
Gm47506	0	2	0	1	0	0	0	0	0	1	0	1	0	0	1	0	0	0	0	0	0	0	0	0	0	1	0	0	0	0	0	0	0	0	0	1	0	2	0	1	0	0	0	0	0	0	0	0	1
Twistnb	365	369	1142	1782	1454	579	401	367	869	877	541	401	725	610	609	405	352	703	391	338	469	565	493	670	783	311	290	314	366	719	549	476	811	385	447	357	409	425	1599	396	496	528	452	368	247	576	545	799	325
Gm9368	0	0	1	0	0	1	1	0	0	0	0	0	0	0	0	0	1	0	0	0	0	0	0	0	0	0	0	0	0	1	0	0	0	0	0	0	0	1	0	0	0	1	0	0	0	0	0	0	0
Gm9370	0	0	0	0	0	0	0	0	0	0	0	0	1	0	2	0	0	0	0	0	0	1	0	0	1	0	0	0	0	0	0	1	0	0	0	0	0	0	0	0	0	0	0	0	0	0	0	2	0
Ferd3l	0	0	0	1	0	0	0	0	0	0	0	0	0	0	0	0	0	0	0	1	0	0	0	0	0	0	0	0	0	0	0	0	0	0	0	0	0	0	0	0	0	0	0	0	0	0	0	1	0
Twist1	0	22	1077	2629	1627	689	0	0	421	488	4	4	65	63	25	5	89	838	0	1	7	25	27	20	2	1	54	4	97	460	29	58	281	238	347	0	104	14	2585	0	35	17	123	2	4	513	916	836	0
Hdac9	63	80	2329	1650	497	250	440	189	82	45	56	130	285	109	366	120	173	522	60	56	61	65	50	22	22	27	36	11	552	1550	80	86	165	72	21	125	170	96	690	135	46	46	31	24	30	213	79	109	210
Gm18025	3	1	1	4	1	6	1	1	6	2	1	5	6	2	1	0	1	2	2	1	2	0	2	1	2	0	0	1	1	2	3	0	0	1	1	1	0	1	1	2	2	1	1	5	0	2	1	1	3
Prps1l1	0	1	6	2	0	0	0	0	0	0	2	0	0	1	2	2	5	2	0	1	1	1	0	1	0	0	1	0	4	2	3	0	1	0	2	1	1	2	3	0	1	0	0	0	0	0	0	2	0
Snx13	1608	1628	2087	2964	1988	1534	2207	1951	1299	1069	2815	2263	1904	1527	1805	2040	1653	1231	1657	1652	2032	2692	1701	2135	3436	1345	734	1269	1340	1468	2078	1829	1023	672	929	2533	994	2278	3048	2268	1507	1379	1407	1482	1484	1173	1436	1645	1913
Ahr	1474	1442	5472	2957	2337	4066	1105	795	2058	1216	2472	2485	2733	3613	3173	1544	1819	4981	2017	2251	3350	3298	1228	1521	1930	1594	853	890	2059	2600	1996	1773	1501	1090	791	1426	2295	2001	1924	999	3004	4291	2071	903	1482	2619	3194	3069	1050
Gm46317	0	0	0	0	1	0	0	0	0	0	0	0	0	0	0	0	0	0	0	0	0	0	0	0	0	0	0	0	0	0	0	0	0	0	0	0	0	0	0	0	0	0	0	0	0	0	0	0	0
Gm7002	0	0	0	0	6	0	0	1	0	0	0	0	0	3	0	1	0	0	0	0	1	0	3	1	2	0	0	0	0	0	0	2	0	0	1	0	0	0	2	0	2	0	0	0	0	0	0	2	0
Gm9472	0	1	0	0	0	1	0	0	0	1	0	0	0	0	0	0	0	0	0	0	2	0	0	0	1	0	0	0	0	0	0	0	0	0	0	0	0	0	0	0	0	0	0	0	0	0	0	0	0
Agr3	1	0	0	0	0	0	3	1	0	0	0	0	0	0	0	0	3	0	0	1	1	0	0	6	2	0	11	51	0	0	1	2	3	0	0	0	0	3	4	0	0	0	14	0	0	2	1	0	5
Agr2	28	137	3	1	0	5	8	5	44	2	22	10	138	36	179	20	12	5	96	70	28	8	679	993	926	62	879	1834	28	0	73	158	357	216	34	1	1	47	31	7	193	14	2155	0	26	4	4	3	9
Tspan13	424	544	730	343	292	261	456	268	118	114	523	298	324	434	412	422	364	787	570	577	841	721	306	428	2147	526	740	4588	436	222	303	378	293	117	85	260	57	588	1005	270	357	462	700	708	344	236	311	277	318
Gm5434	9	12	8	14	14	1	4	1	10	14	3	2	7	0	2	12	3	1	10	15	6	11	1	3	9	4	3	1	5	10	4	1	9	2	7	8	5	6	9	2	6	4	9	0	4	3	5	6	1
Bzw2	609	787	2217	3772	2811	1863	502	259	1875	1952	716	715	1121	920	881	934	761	1850	911	1020	1879	1921	865	1089	1161	688	477	632	931	1311	820	753	981	696	539	849	1070	1178	3389	545	843	1091	1077	641	523	1209	1653	1707	550
Gm18115	11	11	10	24	12	11	2	6	24	14	0	6	6	2	14	13	7	7	5	18	38	25	7	11	20	5	7	3	16	11	7	16	9	3	4	6	12	16	32	1	4	9	7	2	1	12	14	20	4
Ankmy2	496	588	824	1059	739	451	533	492	302	374	495	437	392	372	442	570	410	325	541	473	631	716	370	526	675	498	193	301	473	372	420	313	259	183	148	760	255	1013	759	685	368	330	527	664	385	376	414	456	458
Gm19046	15	14	11	16	6	8	12	9	5	10	5	18	17	11	11	9	13	18	16	31	22	15	9	11	18	12	3	12	11	8	22	16	5	10	5	10	12	23	13	20	16	9	10	21	6	15	8	15	26
Lrrc72	1	1	0	2	5	5	0	0	0	0	0	3	1	0	0	2	0	0	1	4	0	0	0	0	1	0	0	0	0	2	0	0	0	0	1	3	0	3	2	0	0	0	0	0	2	0	0	0	0
Sostdc1	0	1	0	1	0	3	0	0	0	0	0	2	0	2	0	0	0	9	0	0	0	2	0	0	0	0	0	0	1	0	0	0	2	0	0	0	0	1	0	0	1	5	1	1	0	11	96	25	1
D630036H23Rik	1	1	3	2	1	3	0	0	1	1	1	2	3	3	1	0	0	7	4	0	7	3	4	6	6	4	0	0	0	5	4	5	1	2	5	4	0	0	6	2	0	0	3	6	2	1	5	0	4
Ispd	58	82	281	270	191	181	49	45	85	99	116	42	103	129	105	112	99	115	94	98	177	223	60	83	98	96	30	47	106	200	109	82	80	73	70	129	57	132	168	41	53	84	87	92	52	109	169	196	71
Gm7252	0	3	0	0	0	2	1	0	3	1	0	0	0	0	0	5	0	2	0	0	3	0	1	0	0	1	0	2	0	3	0	0	0	0	0	0	1	1	2	0	0	0	0	0	2	2	0	4	0
Gm18026	5	3	2	3	3	2	2	0	3	1	4	7	4	1	2	3	7	4	6	5	2	2	3	5	3	1	2	1	0	3	1	2	4	0	0	3	1	8	2	3	3	4	3	1	1	3	1	4	3
Meox2	6	5	14	10	5	10	36	4	2	10	3	3	5	7	7	7	3	3	6	12	1	7	1	3	2	7	5	15	10	13	7	4	6	1	4	7	2	15	6	3	10	4	7	8	5	15	9	11	18
Agmo	32	32	19	26	24	22	62	27	14	22	13	28	18	15	14	16	27	12	36	38	17	23	20	23	53	11	27	17	19	17	40	28	17	11	27	20	9	23	27	15	16	15	10	8	20	29	25	22	38
Gm48660	2	0	1	0	0	0	1	0	0	0	0	0	0	0	0	0	0	0	0	0	1	0	0	0	1	0	0	0	2	0	0	0	0	0	0	0	0	0	0	0	0	0	0	0	0	0	0	0	0
Dgkb	3	1	4	4	1	1	5	7	3	0	0	6	0	3	1	4	6	6	10	3	2	5	1	3	0	3	3	0	3	0	2	0	0	0	6	5	0	1	8	6	4	12	0	4	3	1	0	1	9
Gm35755	0	0	0	0	1	1	2	0	1	0	0	2	0	0	1	1	0	0	0	0	0	0	0	0	0	2	0	0	0	0	0	0	3	0	0	0	0	2	5	0	0	0	0	0	1	0	0	0	0
Gm18338	0	0	0	0	0	0	0	0	0	0	0	0	0	0	0	0	0	0	0	0	0	0	0	0	0	0	0	0	0	0	0	0	0	0	0	0	0	0	0	0	0	0	0	0	0	0	0	0	0
Gm48813	0	0	0	0	0	0	0	0	0	0	0	0	0	0	0	0	0	0	0	0	0	0	0	0	0	0	0	0	0	0	0	0	0	0	0	0	0	0	0	0	0	0	0	0	0	0	0	0	0
Gm4257	0	0	0	0	0	0	0	0	0	0	0	0	0	0	0	0	0	0	0	0	0	0	0	0	0	0	0	0	0	0	0	0	0	0	0	0	0	0	0	0	0	0	0	0	0	0	0	0	0
Etv1	508	651	1852	1079	848	1575	661	592	345	309	270	107	119	73	72	1383	553	1256	1081	919	387	526	110	158	39	202	57	8	997	1002	266	401	365	167	108	274	48	1238	972	647	154	24	44	28	606	1291	3230	3476	463
Gm18442	0	0	0	0	0	2	0	0	0	0	0	0	0	0	0	0	0	0	0	0	0	0	0	0	0	0	0	0	0	0	0	0	0	0	0	0	0	1	0	0	0	0	0	0	0	0	0	0	0
Gm47832	0	0	2	0	1	3	0	1	4	0	3	2	2	0	2	0	0	5	4	7	2	3	1	0	2	0	4	2	1	2	1	0	0	0	1	0	0	0	4	1	5	4	4	2	0	4	3	0	3
Gm19563	0	0	0	0	0	0	0	0	2	0	0	0	0	0	0	0	0	0	0	0	0	0	0	0	0	0	0	0	0	0	0	0	0	0	0	0	0	0	0	0	0	0	0	0	0	0	0	0	0
Gm18591	0	0	0	0	0	0	0	0	0	0	0	0	0	0	0	0	0	0	0	0	0	0	0	0	0	0	0	0	0	0	0	0	0	0	0	0	0	0	0	0	0	0	0	0	0	0	0	0	0
Gm18116	0	0	0	0	0	3	0	0	2	0	0	0	0	0	0	0	0	0	0	0	0	0	0	0	0	0	0	0	0	0	0	1	0	0	0	0	0	0	0	0	0	0	0	0	0	0	0	0	0
Gm4263	2	3	0	0	0	2	0	4	1	0	2	2	3	0	3	6	5	3	0	1	1	2	1	3	1	1	0	3	4	0	1	4	2	1	1	3	0	3	1	3	3	3	0	1	1	1	1	1	3
AC134468.1	845	1184	827	2108	1103	681	916	977	560	701	1175	812	1050	1064	873	1005	968	1690	1336	1079	731	715	1128	1185	1717	657	677	872	950	665	613	1005	718	635	401	532	983	802	1102	654	646	422	472	460	504	442	739	926	920
Arl4a	589	828	1289	2973	2585	3511	430	464	603	701	1959	1733	1187	1606	993	1170	1226	1422	974	1017	488	564	1145	1508	1813	518	531	527	798	733	1009	1191	1421	625	906	1349	737	1094	4123	611	1023	527	1085	821	738	2434	4111	6220	524
Scin	27	31	62	31	37	232	16	15	36	27	21	45	171	120	56	47	33	101	29	52	28	51	144	166	34	23	27	10	37	61	20	16	42	19	19	26	79	46	38	22	46	67	29	17	14	178	122	101	26
Lsmem1	97	78	31	79	93	53	25	31	97	80	64	101	48	41	18	102	101	29	89	189	101	114	31	56	16	94	43	8	93	87	27	33	49	9	25	231	27	219	56	37	78	26	29	7	52	72	34	25	70
Ifrd1	1019	1338	3949	11550	10972	2670	1617	1479	2731	2706	1872	5047	1601	903	1803	991	1316	2139	1534	1690	1490	2051	2618	2964	3584	880	1184	1609	1167	2196	1053	1395	975	564	766	1439	882	2543	10128	1269	2039	1352	1866	1620	1362	3072	2686	2925	1467
Gm47954	5	5	1	2	3	0	2	0	9	5	5	3	3	5	2	8	12	10	6	5	3	4	5	6	3	1	0	3	6	5	1	2	0	1	1	5	2	9	1	7	7	2	2	0	1	2	3	2	2
Zfp277	351	310	557	914	729	291	445	407	428	406	356	458	415	414	451	355	380	261	432	444	652	614	353	513	627	264	137	175	324	277	360	274	192	142	187	458	221	550	817	472	270	333	411	403	190	247	281	284	422
Dock4	1781	2013	703	822	540	593	2061	1669	729	554	1170	1392	978	937	1183	1751	1564	557	2070	2033	1556	1669	1043	1197	1091	1163	651	844	1876	366	1802	1157	581	392	884	1841	348	1908	839	2343	1071	540	726	1098	1017	887	662	502	2103
Gm19441	1	0	0	0	0	0	0	0	0	0	0	0	1	0	0	0	0	0	0	3	1	2	0	0	0	0	0	0	1	0	1	3	0	1	0	1	0	1	2	0	0	0	0	0	0	0	0	0	0
Gm7239	2	2	2	0	1	2	1	0	1	0	0	4	0	1	0	0	0	0	2	0	1	0	0	0	0	0	0	0	3	0	0	1	0	2	1	1	0	0	1	0	0	1	0	0	1	0	0	0	0
Gm19220	13	7	6	14	5	7	8	18	3	8	16	15	9	17	18	2	5	16	21	26	12	14	11	9	14	5	13	11	9	7	15	18	34	26	9	8	2	12	16	15	15	14	12	8	2	4	5	2	14
Gm18246	0	0	0	0	1	1	0	0	0	0	0	0	0	0	0	0	0	0	0	0	0	2	0	0	0	0	0	0	0	0	0	1	1	1	0	0	0	0	0	0	0	0	0	0	1	0	0	0	0
Gm18954	0	1	0	0	0	1	1	0	0	0	0	0	0	0	0	0	0	1	0	0	0	0	1	0	0	1	0	0	0	0	1	0	0	0	0	1	0	1	0	0	1	0	0	0	0	0	0	2	0
Immp2l	54	28	45	75	56	83	28	19	50	60	117	70	39	71	65	61	53	43	54	51	76	72	46	83	72	54	34	10	39	37	17	48	38	11	35	80	39	56	51	71	50	45	92	86	27	70	114	111	17
Lrrn3	39	45	50	53	33	32	22	32	35	20	6	17	17	17	12	42	42	29	44	92	166	173	15	12	11	58	8	9	49	13	19	11	13	6	7	28	16	64	62	108	13	20	33	44	20	31	41	17	44
Gm47369	0	0	0	0	0	0	0	0	0	0	0	0	1	0	0	0	0	0	0	0	0	0	0	0	0	0	0	0	0	0	0	1	0	0	0	0	0	0	0	1	0	0	0	0	0	0	0	0	1
Gm47012	0	0	0	0	0	0	0	0	0	0	0	0	0	1	0	0	0	0	0	0	0	0	0	0	0	0	0	0	0	0	0	0	0	0	0	0	0	0	0	0	0	0	0	0	0	0	0	0	0
Gm7242	0	0	0	0	0	0	0	0	0	0	0	0	0	0	0	0	0	0	0	0	0	0	0	0	0	0	0	0	0	1	0	0	0	0	0	0	0	0	0	0	0	0	0	0	0	0	0	0	0
Gm47036	161	205	150	162	148	131	137	162	172	97	124	134	225	99	198	164	89	153	223	298	58	121	193	255	449	143	290	210	75	111	93	147	12	16	54	102	50	183	300	131	126	67	65	18	117	160	137	150	251
Gm47056	159	186	199	176	146	189	223	110	194	174	167	240	138	105	108	253	275	203	318	405	211	275	190	199	408	169	108	110	206	142	168	173	70	43	92	169	106	358	278	155	142	128	83	94	133	179	123	143	251
Gm7370	10	6	2	8	4	10	6	4	7	2	9	13	3	3	3	1	8	3	9	6	5	1	2	4	1	10	2	0	3	4	8	3	2	1	1	55	5	16	5	4	8	4	1	3	8	0	2	8	9
Dnajb9	1061	1155	850	1072	689	1569	1409	1573	635	633	1750	2157	949	689	797	1667	1334	1479	1988	1536	663	772	705	900	854	998	580	865	1050	521	1305	1103	758	312	337	3342	756	1791	661	1180	817	544	557	289	1166	964	1097	1531	1579
Pnpla8	802	944	1385	1498	1000	1200	1135	813	955	940	1566	1127	885	917	1004	1296	890	1171	1354	1228	1175	1298	992	892	1323	773	446	828	1071	762	1487	1104	675	426	506	1209	620	1377	1151	1103	582	676	658	586	758	1099	1129	1399	1032
Gm2027	0	0	0	0	0	0	1	0	0	0	0	1	0	0	0	2	3	0	0	0	0	0	0	0	0	0	0	0	0	0	0	0	0	0	0	0	2	3	1	0	1	0	0	1	0	1	0	1	0
Nrcam	33	29	2890	1183	561	138	121	35	513	806	59	43	56	54	18	14	38	111	19	25	23	81	109	34	37	32	35	5	181	1325	73	84	216	433	26	36	63	34	1369	43	142	360	36	462	14	159	122	31	136
Gm6125	0	0	0	0	0	0	0	0	0	1	0	0	0	0	0	0	0	0	0	0	0	0	0	0	0	0	0	0	0	0	0	0	0	0	0	0	0	0	0	0	0	0	0	0	0	0	0	0	0
Stxbp6	102	78	277	400	461	189	83	38	51	93	250	109	208	280	252	90	76	142	74	105	429	408	360	442	829	176	180	441	116	107	75	101	49	32	144	58	172	105	453	102	134	177	247	399	96	196	475	200	90
Gm15901	0	1	1	1	0	3	0	0	2	0	1	2	1	6	2	0	1	4	0	1	5	2	3	0	3	0	1	7	1	2	0	0	0	0	0	1	6	0	1	1	1	1	0	6	0	4	5	0	1
Gm48517	0	0	0	0	0	0	0	0	0	0	0	0	0	0	0	0	0	0	0	0	0	0	0	0	0	0	0	0	0	0	0	0	0	0	0	0	0	0	0	0	0	0	0	0	0	0	0	0	0
Gm18112	0	0	0	0	0	0	0	0	0	0	0	1	0	0	0	0	0	0	0	1	0	0	0	0	0	0	0	0	0	0	0	1	0	0	0	0	0	0	0	0	0	0	0	0	0	0	0	0	0
Gm48531	0	0	0	0	0	0	0	0	0	0	0	0	0	0	0	0	0	0	0	0	0	0	0	0	0	0	0	0	1	0	0	0	0	0	0	0	0	1	0	0	0	0	0	0	0	0	0	0	0
Gm7422	0	0	1	1	1	1	0	0	0	0	0	0	0	0	0	0	0	0	0	0	0	0	0	1	0	0	0	0	0	1	1	0	0	0	0	1	0	0	0	0	0	0	0	0	0	0	0	0	0
Nova1	25	35	557	627	747	68	65	17	44	88	33	55	29	35	37	36	69	204	77	58	32	53	18	35	36	20	50	25	62	202	35	72	101	29	16	36	54	52	784	21	75	302	55	19	29	124	91	84	28
Gm2089	0	0	0	0	0	0	0	0	0	0	0	0	0	0	0	0	0	0	0	0	0	0	1	0	0	0	0	0	0	0	0	0	0	0	0	0	0	0	1	0	0	0	0	0	0	0	0	1	0
Gm7392	1	1	2	6	11	5	2	3	4	5	1	4	8	1	9	4	2	0	7	1	4	0	5	7	12	0	0	6	4	6	3	3	5	1	5	1	7	6	9	0	2	3	3	3	0	0	0	1	2
Gm46327	0	0	0	0	0	0	0	0	0	0	0	0	0	0	0	0	0	0	0	0	0	0	0	0	0	0	0	0	0	0	0	0	0	0	0	0	0	0	0	0	0	0	0	0	0	0	0	0	0
Gm48587	3	2	2	0	0	0	1	0	1	3	1	2	1	1	0	3	1	1	1	1	0	2	2	1	3	1	0	0	0	0	2	0	0	2	1	0	0	3	0	0	0	2	0	0	0	0	0	0	0
Gm1818	0	0	0	0	0	0	0	0	0	0	0	0	0	0	0	0	0	0	0	0	0	0	0	0	0	0	0	0	0	0	0	0	0	0	0	0	0	0	0	0	0	0	0	0	0	0	0	0	0
Gm29818	0	0	0	0	0	0	0	0	0	0	0	0	0	0	0	0	0	0	0	0	0	1	0	0	0	0	0	0	0	0	0	0	0	0	0	0	0	0	0	0	0	0	0	0	0	0	0	0	0
AC124542.1	0	0	0	0	0	0	0	0	0	0	0	0	0	0	0	0	0	0	0	0	0	0	0	0	0	0	0	0	0	0	0	0	0	0	0	0	0	0	0	0	0	0	0	0	0	0	0	0	0
Gm7456	0	1	2	0	0	0	1	0	0	0	0	0	0	0	1	0	0	0	0	0	1	0	0	0	0	0	0	0	0	1	0	0	0	0	0	0	0	0	0	0	0	1	0	0	0	0	0	0	0
Gm18623	0	0	0	0	0	1	0	0	0	0	0	4	0	0	0	0	0	0	0	0	0	0	0	0	0	0	0	0	0	0	0	0	0	0	0	0	0	0	0	0	0	0	0	0	0	0	1	0	0
Foxg1	11	27	3370	9450	7314	2034	2	1	1885	2655	3	25	214	250	121	30	160	2742	5	12	2	2	419	406	526	5	110	93	501	2035	186	207	643	691	133	6	205	81	8228	1	114	113	298	130	12	1613	1811	2613	6
Gm43517	0	0	270	629	429	242	1	0	217	328	0	4	42	16	38	4	19	366	0	1	0	0	72	74	63	5	29	10	78	206	20	45	79	52	13	0	33	3	391	0	23	17	128	19	4	183	255	365	0
Gm48659	0	0	17	64	64	41	0	0	16	28	0	0	0	1	1	3	3	25	0	0	0	0	5	3	7	0	5	0	13	28	0	2	9	5	0	0	2	1	60	0	3	0	15	0	0	35	20	46	0
Gm19599	0	0	0	6	4	1	0	0	2	1	0	0	0	0	0	0	0	7	0	0	0	0	0	0	0	0	0	0	0	1	0	0	0	0	0	2	0	0	7	0	0	0	0	0	0	0	0	1	0
Gm7476	4	2	5	9	13	16	6	10	10	4	0	4	2	4	6	0	2	5	4	4	3	6	11	8	25	6	4	5	0	1	0	0	1	4	3	2	4	3	0	1	5	2	7	8	1	8	2	2	5
Gm7481	0	0	0	0	0	0	0	0	0	0	0	0	0	0	0	0	0	0	0	0	0	0	0	0	0	0	0	0	0	0	0	0	0	0	0	0	0	0	0	0	0	0	0	0	0	0	0	0	0
Prkd1	51	30	192	1059	663	186	164	143	130	185	33	69	7	9	14	51	84	153	19	50	236	217	10	8	4	58	9	0	87	84	28	46	38	51	2	44	2	93	695	293	97	135	114	60	56	137	161	238	148
Gm48777	0	0	0	0	0	0	0	0	0	0	0	0	0	0	0	0	0	0	0	0	0	0	0	0	0	0	0	0	0	0	0	0	0	0	0	0	0	0	0	0	0	0	0	0	0	0	0	0	0
Gm7172	3	0	7	5	10	3	0	0	0	1	1	0	0	0	3	0	0	7	0	1	2	1	2	5	25	2	2	2	0	5	1	1	1	5	0	0	3	0	3	0	1	1	2	1	2	1	1	1	1
Rps11-ps4	0	0	0	0	0	0	0	0	0	0	0	0	0	0	0	0	0	0	0	1	1	0	0	0	0	0	0	0	0	0	0	0	0	0	0	1	0	0	1	0	0	0	0	0	0	0	0	0	0
G2e3	301	578	899	1301	999	418	342	304	808	716	572	644	783	590	682	410	409	520	440	595	1432	1557	442	422	611	269	201	252	425	693	580	578	316	193	355	408	301	426	1438	349	376	457	440	563	284	350	369	477	369
Scfd1	950	1035	2560	2929	2028	1447	1053	987	1111	1205	1302	1133	968	957	869	1080	910	1570	1143	1157	1799	1848	913	1200	1757	773	541	611	907	1593	949	870	703	520	692	1755	624	1348	2462	1080	865	1130	989	1212	752	1086	1195	1402	1020
Gm18503	0	0	0	0	0	0	1	0	0	0	0	1	0	0	0	0	0	0	0	0	0	1	0	0	0	0	0	0	0	0	0	0	0	0	0	0	0	3	1	0	0	0	0	0	0	0	0	0	0
Coch	30	40	37	113	64	49	13	12	72	82	30	14	28	31	23	65	33	53	71	64	128	133	9	15	23	42	14	4	32	48	14	33	9	4	10	111	17	74	171	34	34	40	18	16	14	32	81	20	42
Strn3	1457	1653	3892	4056	2877	2314	1424	1342	1951	2008	2039	1750	1567	1457	1393	1904	1788	2309	1663	1638	3259	3844	1364	1554	1901	1207	689	901	1701	2154	2026	1346	1129	730	832	2135	1167	2266	3627	1987	1395	1535	1370	1535	1186	1975	1994	2382	1382
Ap4s1	243	263	306	401	389	152	324	261	130	203	639	539	171	219	183	331	216	92	319	253	527	544	128	159	258	213	50	78	268	182	368	209	83	84	102	432	134	438	335	368	187	103	146	159	197	129	155	175	259
Hectd1	3122	4880	12054	13152	8567	7600	4158	3134	5372	6123	6703	4589	6136	5620	5422	4341	4520	6366	4322	4241	7697	8504	5441	7021	11262	3000	1940	2864	5013	6881	7511	5768	4607	3679	4247	6157	4578	4652	9960	4343	3956	5215	4913	4162	2862	5312	5835	7132	3689
Gm19309	0	2	0	0	0	0	0	0	0	0	0	0	0	0	0	0	0	0	0	0	0	0	0	0	0	0	0	0	0	0	0	0	0	0	0	3	0	0	0	0	0	0	0	0	0	0	0	0	0
Heatr5a	1120	1353	2895	3022	2137	2332	1530	1075	1896	1797	1624	1463	2041	1795	1854	1536	1582	1016	1209	1405	2242	2765	1322	1622	2099	1026	842	1013	1283	2093	1359	1532	1272	962	1041	1812	1234	1341	2945	1276	1439	1707	1525	1387	948	2303	1898	2284	1373
Dtd2	159	225	764	989	777	335	246	238	306	347	401	251	401	390	332	164	213	322	259	255	531	620	235	296	244	149	92	47	265	468	445	239	271	257	258	422	226	268	681	390	208	241	300	318	158	251	412	424	218
Gm47399	3	1	2	0	0	0	0	2	0	0	1	2	0	1	0	3	0	1	2	0	0	3	0	0	0	0	1	0	0	0	0	2	0	1	1	1	1	0	0	0	0	0	0	2	0	3	1	0	0
Gpr33	0	0	0	0	0	0	0	0	0	0	0	1	0	0	0	0	0	0	2	0	0	0	1	0	0	0	0	0	0	0	0	0	0	0	0	0	0	0	0	0	0	0	0	0	0	0	0	0	0
Gm32220	0	1	0	3	1	0	1	0	0	2	4	0	1	0	2	0	1	0	0	0	0	0	0	0	0	0	0	0	2	0	0	0	4	0	0	1	0	0	4	0	1	0	2	0	0	1	0	0	0
Nubpl	153	228	384	405	290	195	145	147	223	299	175	181	255	234	264	261	189	376	266	283	325	280	175	189	207	161	162	132	177	228	223	225	103	129	155	258	123	325	379	172	198	217	307	254	117	193	185	178	148
Arhgap5	1943	2706	3656	10668	7239	2701	2028	2100	2104	1902	4349	2922	3774	3112	3889	2810	2555	2641	3335	3163	6602	7540	3796	4499	8423	1958	1533	3684	2156	1994	3325	3279	2549	1483	1683	3584	1397	2689	11740	2164	1842	1570	2305	2033	1847	2237	2706	3190	1922
Akap6	38	79	47	1114	212	227	32	24	170	232	31	40	105	93	47	51	51	120	31	47	181	221	128	88	33	25	32	15	48	48	30	43	85	49	32	108	34	62	753	52	44	103	138	468	21	159	202	202	45
Gm47488	0	0	0	0	0	0	0	0	0	1	0	0	0	0	0	0	0	0	0	0	0	0	0	0	0	0	0	0	0	0	0	0	0	0	0	0	0	0	0	0	0	0	0	0	0	0	0	1	0
Npas3	2	75	3	5	12	12	3	3	3	5	0	2	2	1	2	2	8	3	1	1	6	12	3	3	1	0	0	0	75	1	4	1	6	0	4	3	0	4	6	3	78	0	3	0	1	6	35	9	1
Egln3	132	195	503	2000	1145	331	10	33	761	452	703	491	1506	1178	1668	90	215	910	308	346	715	156	572	440	359	75	423	485	227	146	182	605	555	416	908	281	16	156	1611	114	447	266	927	774	69	460	269	665	55
Gm47553	0	0	0	0	0	0	0	0	0	0	0	0	0	1	0	1	0	0	0	0	0	1	1	2	1	0	0	0	0	0	0	0	0	0	0	0	0	0	0	0	1	0	1	1	0	1	0	0	1
Gm7557	1	2	2	0	0	1	0	0	0	0	0	3	0	2	2	0	0	1	3	4	2	2	2	1	2	0	0	0	0	0	2	1	2	0	0	2	1	1	1	0	1	1	0	0	1	0	0	0	2
Gm6218	1	1	5	6	3	2	2	2	4	5	3	1	1	0	2	3	2	2	2	0	4	4	2	3	4	5	0	1	2	4	0	1	3	1	0	3	2	1	4	0	0	3	0	1	0	4	5	1	0
Sptssa	282	341	1581	2753	1809	576	340	401	604	883	255	262	529	631	523	457	355	733	384	401	522	629	948	1107	943	178	360	379	387	905	579	388	612	342	446	371	304	559	2032	293	305	383	556	562	154	404	664	666	327
Eapp	450	441	1327	1693	1101	822	636	620	606	643	1233	1037	932	861	759	530	566	754	566	451	893	866	687	952	1830	319	188	452	682	732	848	642	459	422	402	734	350	830	1397	760	605	612	645	585	407	567	858	792	616
Gm36262	0	3	0	1	0	1	1	0	0	5	3	0	1	0	1	1	1	0	4	0	3	4	4	0	4	2	0	1	2	0	0	1	0	1	1	0	0	3	4	0	0	2	1	0	1	5	2	4	0
Rpl31-ps17	5	7	3	5	4	5	3	4	6	3	10	4	5	2	4	13	10	5	11	8	7	5	1	13	15	5	5	3	1	1	3	4	5	2	1	28	3	16	2	9	5	2	5	4	6	2	2	5	4
Gm2395	0	0	0	0	2	0	0	0	1	0	0	3	0	0	0	0	0	1	0	0	0	0	0	0	0	0	0	0	0	0	0	1	0	0	0	0	0	0	0	0	1	0	0	0	1	0	0	2	0
Gm2412	5	14	1	2	0	0	2	2	0	2	16	0	0	0	0	6	9	0	17	17	5	1	3	1	2	12	0	0	8	2	6	0	2	0	1	40	0	7	7	7	0	1	0	0	0	4	0	0	7
Snx6	846	1194	2985	3560	2242	1649	867	717	1040	1227	1421	1176	1471	1275	1715	969	1062	1254	925	1045	2087	1776	1998	2531	3983	899	620	626	864	1689	1276	1154	1132	844	1046	1451	962	1400	2878	1126	1081	1338	1373	1414	757	1205	1090	1133	759
Cfl2	815	939	5080	7200	4993	2408	1115	1265	1842	2160	1820	1577	2683	2475	1931	1289	1313	2384	1178	1027	1640	1962	1124	1351	2275	817	615	761	1339	3153	1427	1292	1162	712	916	1527	1256	1297	5866	1126	1328	1782	1597	1992	861	1760	2083	2132	1152
Baz1a	686	955	3229	5404	3972	1928	1069	482	2288	2625	1106	970	1030	674	1158	1592	959	1516	1164	1167	2523	3010	2471	2633	4633	859	778	1159	1068	2199	901	899	699	652	569	1072	905	1288	5490	638	1029	1587	1405	964	795	1417	1342	1288	772
Gm27014	21	18	20	15	10	12	13	3	11	18	20	11	17	13	10	30	15	6	8	23	34	15	16	8	21	11	12	1	11	14	9	8	8	3	13	15	8	27	30	10	10	16	19	8	4	30	14	29	12
Gm20403	7	9	12	22	17	3	6	11	8	9	8	9	7	9	8	12	20	9	8	16	15	11	10	13	20	6	3	6	5	11	3	17	9	1	6	6	2	6	15	8	7	1	5	3	3	5	15	4	7
2700097O09Rik	158	181	376	578	470	207	220	150	217	233	157	206	173	116	167	201	176	120	171	208	314	329	192	267	259	132	64	93	163	215	138	142	67	33	87	215	70	311	663	201	138	162	152	176	124	185	169	210	184
Gm46350	5	8	2	6	7	3	3	7	8	9	2	9	5	1	4	7	6	4	5	1	15	10	3	0	3	5	0	1	3	2	2	2	1	5	3	1	0	5	4	6	5	5	2	6	0	2	5	4	9
Gm7511	2	5	2	1	2	0	1	2	4	8	5	3	2	0	0	0	4	2	3	5	8	7	0	3	1	3	2	1	0	2	9	2	1	0	0	6	5	3	1	4	2	4	3	1	0	1	0	5	1
Srp54a	1306	1985	5145	3550	1902	3588	1990	785	1856	1980	1515	1542	1499	1576	1663	1881	1804	2579	939	969	1345	1602	2253	3280	3965	1366	800	685	1659	2924	1862	2077	1283	968	1294	1926	616	2812	2303	1539	1608	2184	1785	1293	1874	2529	2667	2925	1733
Fam177a	507	379	2014	1476	1101	1415	1037	841	382	833	1408	1878	945	765	1321	814	1437	1477	439	248	364	664	1644	1474	2255	695	443	704	694	1290	2202	935	1732	1031	574	1592	196	1454	2161	833	1267	897	1037	914	634	1382	1220	834	697
Gm2436	0	0	0	0	0	14	0	0	0	41	41	0	46	49	0	1	0	0	32	0	0	4	13	35	0	0	0	0	0	33	59	0	0	19	0	11	0	0	0	0	0	1	0	0	47	0	2	0	45
Gm48340	2	2	1	3	2	3	2	0	3	2	0	1	2	0	1	1	1	1	1	1	3	1	1	3	1	3	0	1	6	0	2	2	1	1	1	4	1	5	4	2	1	5	1	1	2	5	4	1	1
Srp54b	254	423	607	385	312	731	304	139	302	315	339	323	260	194	336	487	451	582	166	203	274	264	488	588	446	258	148	146	360	501	539	398	260	185	225	449	102	551	364	244	329	393	272	245	454	580	609	752	301
1700047I17Rik2	1243	1501	4315	2567	1732	2260	2260	614	1169	1189	2021	1343	896	830	246	1802	1080	1751	668	756	693	655	1998	3459	7866	939	561	1926	1444	3124	1955	2516	695	457	1501	894	591	1817	1754	1103	777	1300	1459	1988	1806	1419	1731	1868	2179
Gm2446	43	45	137	155	78	110	34	20	89	60	0	44	0	0	46	77	78	70	0	43	60	43	51	59	63	50	20	16	57	59	0	35	31	0	22	38	32	122	84	43	50	84	67	48	0	77	83	113	0
Gm48352	2	2	1	3	2	3	2	0	3	2	0	1	2	0	1	1	1	1	1	1	3	1	1	3	1	3	0	1	6	0	2	2	1	1	1	4	1	5	4	2	1	5	1	1	2	5	4	1	1
Srp54c	875	1054	4349	3251	1863	2295	1485	791	1170	1414	1260	1268	1302	1379	1257	951	1118	2024	819	729	1043	1093	1393	1848	2941	762	528	567	1130	2675	1504	1334	900	675	781	1456	548	1462	2199	1159	996	1369	1307	1062	946	1638	1355	1501	1085
Gm49376	23	22	36	45	24	30	17	7	16	16	21	28	34	20	25	22	27	13	27	29	27	34	25	30	44	19	9	7	11	15	15	35	17	10	12	33	6	28	42	33	13	16	8	4	20	16	8	18	16
Ppp2r3c	281	328	1380	1659	1042	525	345	288	687	848	374	371	468	474	420	317	394	545	414	426	904	989	403	469	534	238	162	146	398	971	407	457	300	262	253	476	252	508	1240	345	392	472	428	422	240	559	436	610	372
1110008L16Rik	350	386	1076	969	626	474	393	344	506	718	504	483	384	375	405	483	377	429	421	407	1107	1143	468	616	898	344	213	174	425	582	392	473	182	196	258	558	273	695	881	569	463	387	535	357	353	441	466	501	455
Psma6	1650	1834	8026	10025	7563	3682	1805	1819	3216	4600	3199	2340	3053	2952	2926	2293	2542	4357	1833	1802	3776	3617	3481	4648	7239	1665	1118	1949	2302	4538	2937	2691	2376	2015	2093	3034	2008	2769	8200	2435	2495	3579	3971	4412	1457	2647	3352	3386	1754
Rpl18a-ps1	4	10	5	4	14	8	10	3	4	6	6	6	2	6	1	2	4	5	3	5	4	13	4	14	14	8	9	3	0	5	4	3	2	3	3	7	3	6	6	3	1	7	3	5	5	4	3	8	3
Nfkbia	367	612	639	483	643	1012	413	331	440	342	340	1504	406	177	738	334	485	315	361	418	440	404	433	724	578	352	333	244	562	374	276	411	208	91	245	713	297	675	573	251	787	476	432	245	355	1440	1096	1143	316
Aldoart2	0	0	0	0	0	0	0	0	0	0	0	1	0	0	0	0	0	0	0	0	0	1	0	1	0	0	0	0	0	0	0	0	0	0	0	0	0	0	0	0	0	0	0	0	0	0	0	0	0
Insm2	2	1	1	2	1	0	1	1	0	0	0	2	0	0	0	0	0	2	1	5	0	0	0	0	1	0	0	1	1	1	0	0	0	0	0	0	1	2	2	2	0	0	0	0	1	0	0	2	0
Ralgapa1	1330	1561	1773	2670	1916	1035	1602	1218	1514	1652	1774	1485	1238	1606	1308	1720	1580	491	1806	1825	3229	4001	1145	1232	1295	1164	397	475	1330	1424	1228	1396	574	453	435	2410	533	1924	2434	2056	1099	894	1280	1664	1123	935	806	1232	1500
Gm9812	3	3	2	7	4	4	5	0	2	1	13	2	1	2	1	1	15	4	3	5	6	15	3	6	4	0	2	1	5	0	2	0	1	0	2	6	0	5	1	6	1	1	2	1	7	1	3	3	3
Brms1l	251	370	655	994	705	415	252	216	434	545	256	373	231	181	273	485	335	330	208	338	500	610	319	365	442	247	133	125	347	473	286	212	185	188	148	323	321	435	992	277	284	494	331	362	209	377	413	465	279
Gm5183	0	0	0	0	0	0	1	0	0	0	0	0	0	0	0	0	0	0	0	0	0	0	0	1	0	0	0	0	0	0	0	1	0	0	0	2	0	0	0	0	0	0	0	0	0	2	0	0	0
Gm5184	5	3	0	0	0	1	0	1	1	0	8	6	0	0	1	1	0	0	9	21	26	40	0	0	0	3	0	0	0	0	0	5	0	1	0	2	0	3	0	8	2	0	0	1	3	0	2	0	8
Mbip	1150	1247	367	680	445	233	1530	1409	297	272	1747	1723	320	374	509	1324	1157	166	1588	1528	1794	2140	393	530	621	907	254	310	997	220	1174	1009	240	189	256	1769	85	2236	614	1543	682	238	413	573	1019	345	317	269	1307
Cox6c2	0	0	0	0	0	0	0	0	0	1	0	0	1	0	0	0	1	0	0	0	0	0	0	0	1	0	0	0	0	0	0	0	0	1	0	0	0	0	0	0	0	1	0	0	0	1	1	0	0
Gm18027	2	0	2	0	2	1	1	0	3	2	0	4	0	3	0	0	2	2	2	2	2	1	0	5	0	0	0	0	0	1	2	2	1	0	2	1	1	2	0	0	0	0	0	0	0	0	3	1	1
Nkx2-1	5342	4673	5	4	3	8	6275	6757	58	35	6652	6098	131	38	270	6263	4557	7	5871	5561	5246	5822	703	917	834	3725	109	124	4115	174	3525	2273	12	6	5	7584	1	7002	9	9485	2006	86	512	927	3949	763	2	2	6442
Nkx2-9	35	43	4	7	3	8	18	17	9	4	46	32	6	6	8	61	38	7	36	39	34	37	9	5	7	19	3	4	18	3	47	26	3	4	5	52	1	37	10	61	18	16	4	4	32	12	3	7	29
Gm18339	0	0	0	0	0	0	0	0	0	1	0	0	0	0	0	0	0	0	0	0	0	0	1	0	0	0	0	0	0	0	0	0	0	0	0	0	0	1	0	0	0	0	0	0	0	0	0	0	0
Pax9	23	184	1823	1111	1323	496	2	4	235	220	14	26	805	889	1529	10	63	320	6	4	30	46	670	935	1108	16	239	586	257	1253	30	270	396	174	634	17	76	22	1228	4	260	93	1033	1338	13	270	553	375	9
Slc25a21	1	6	221	78	36	50	0	0	16	18	0	3	29	65	17	3	3	88	1	3	8	3	15	25	25	1	7	10	50	186	3	32	13	4	26	2	37	8	87	2	4	1	11	16	0	42	75	76	1
Prps1l3	338	453	1876	1754	1282	760	351	365	616	750	461	354	581	564	594	467	460	912	357	396	1040	987	587	782	1205	393	243	406	596	1005	491	486	489	327	340	512	494	489	1293	431	377	582	619	574	288	570	706	886	357
Mipol1	167	257	454	1227	1011	436	171	167	401	280	207	250	389	404	388	237	229	300	375	367	888	925	171	188	114	192	86	55	214	255	228	185	191	131	169	291	228	359	853	236	160	187	190	176	124	369	334	455	144
Gm11025	1	4	3	11	5	7	0	0	4	8	2	4	10	4	3	4	3	7	6	5	19	11	1	2	1	3	1	0	3	5	2	0	0	0	1	3	1	4	8	2	4	3	4	1	1	6	4	3	4
Gm2568	7	7	5	4	6	10	3	1	5	1	4	7	4	3	5	7	5	7	11	12	10	15	3	6	5	10	1	0	12	5	14	2	1	3	0	9	1	35	13	3	12	2	2	0	1	6	4	2	2
Foxa1	583	1044	1760	1077	1064	1730	691	664	790	409	536	699	912	626	693	717	655	1165	621	596	935	1194	844	1046	1945	655	532	883	940	1037	832	660	829	502	473	743	1226	939	1705	456	788	492	649	756	569	1229	1258	1344	587
Ttc6	151	261	317	108	78	376	121	92	286	168	170	236	241	227	151	370	266	281	282	300	417	524	292	276	430	165	107	77	157	153	446	286	249	103	276	156	135	403	105	209	206	146	132	156	182	272	328	275	160
Rpl26-ps2	0	2	0	2	0	5	2	3	3	2	0	1	6	1	1	3	4	3	3	1	8	5	6	9	3	1	0	0	2	0	3	0	2	1	7	4	0	6	3	4	3	0	0	0	0	1	4	3	4
Gm47617	1	1	2	1	1	2	0	0	0	6	0	9	0	3	0	6	1	0	2	0	3	3	4	0	4	1	0	1	0	1	0	2	0	3	2	0	0	1	2	0	2	0	0	1	0	1	1	2	0
Sstr1	1	1	0	0	0	0	0	0	0	0	0	0	0	0	0	0	0	0	0	0	0	0	0	0	0	0	0	0	0	0	0	0	0	0	0	0	0	0	0	0	0	0	0	1	0	0	0	0	0
Clec14a	12	15	1	4	11	2	49	10	1	2	20	11	9	3	10	11	17	31	7	11	8	10	7	4	0	8	3	0	4	2	14	9	1	0	0	61	0	40	0	13	7	1	3	0	1	4	5	4	5
Gm18873	0	0	0	0	0	0	0	0	0	0	0	0	0	0	0	0	2	0	0	0	0	0	0	0	0	0	0	0	0	0	1	0	0	0	1	0	0	0	0	0	0	0	0	0	0	0	0	0	0
Gm2649	0	0	0	0	0	0	0	0	0	0	0	0	0	0	0	0	0	0	0	0	0	0	0	0	0	0	0	0	0	0	0	0	0	0	0	0	0	1	0	0	1	0	0	0	0	0	0	0	0
Gm47647	0	0	0	0	0	1	0	0	2	0	0	1	0	0	0	1	0	0	3	5	2	1	0	0	2	2	0	0	0	0	2	0	0	0	0	6	0	6	4	0	3	2	0	0	0	1	0	0	0
Sec23a	527	750	2482	2843	1921	2539	522	370	1226	1213	888	637	1413	1304	1293	687	850	3114	832	649	1169	1414	855	982	2039	590	564	817	614	1317	964	954	1093	1083	916	813	1398	816	2666	645	798	1321	1285	1213	378	1407	1782	2135	584
Gemin2	112	153	397	663	490	201	125	76	263	285	200	175	132	172	216	110	152	186	149	127	267	295	204	178	292	105	73	69	101	226	182	111	101	94	130	252	93	188	502	181	153	186	174	188	88	209	229	252	89
Trappc6b	1207	1167	2459	2597	1945	1660	2665	2013	729	829	2314	2185	1251	1072	1054	1501	1335	1271	1301	1296	1248	1203	768	1135	2671	941	397	1210	1187	1153	2317	1524	954	612	701	1891	650	1801	2098	2206	1067	1024	1263	1505	1119	1203	1464	1925	1818
Pnn	1012	1185	4278	4337	3871	1795	1335	864	2592	3176	1175	1844	1591	1311	1639	1047	1055	2204	1145	1040	2236	3018	1646	2016	2559	1023	707	887	1114	2710	1623	1504	896	783	817	1519	947	1744	3690	1428	1329	1703	1445	1507	998	1486	1542	1867	959
Gm5786	4	7	9	44	30	25	4	7	18	21	11	13	10	11	21	11	7	5	13	13	10	6	11	11	14	6	8	5	15	21	1	7	9	2	1	11	6	13	34	7	7	12	7	7	3	12	6	8	8
Rpl21-ps3	0	0	1	1	6	4	0	1	1	1	0	2	2	1	1	0	0	1	2	1	3	1	2	1	2	2	1	0	0	0	1	4	0	1	0	1	0	2	6	2	0	1	1	1	0	4	1	0	2
Mia2	3364	4249	3383	5436	4105	3098	4845	4118	3077	2784	6459	5872	3173	3037	3996	4343	4105	2801	4450	4781	5636	5581	3447	4668	7445	3311	1614	2544	2942	2261	5325	4491	2362	1299	2332	5840	1261	4939	4898	5430	2761	1890	2517	2226	3228	2735	2792	3056	4305
Fbxo33	213	313	1128	1528	1046	682	391	314	390	382	463	374	323	236	212	303	371	551	258	244	389	417	510	551	829	295	263	399	421	1016	388	342	363	191	249	666	408	408	1521	200	458	397	276	213	221	499	360	601	411
Gm48258	0	0	0	0	0	0	0	0	0	0	0	0	0	0	0	1	0	0	0	0	0	0	1	1	0	0	0	0	0	0	0	0	0	0	0	0	0	0	0	0	0	0	0	0	0	0	0	0	1
Gm7719	0	0	0	2	0	0	0	0	0	0	0	3	0	0	0	0	0	0	0	0	0	0	0	0	0	0	0	0	0	0	0	0	0	0	0	1	0	0	0	0	0	0	0	0	0	0	0	0	0
Gm4930	1	0	2	0	0	0	0	0	0	0	0	5	0	2	0	0	1	0	0	0	0	1	0	0	0	0	0	0	0	0	0	0	0	0	0	0	0	5	0	0	0	0	0	1	0	0	1	0	0
Gm48263	0	0	0	0	0	0	0	0	0	0	0	0	0	0	0	0	0	0	0	0	0	0	0	1	0	0	0	0	0	0	0	0	0	0	0	0	0	0	0	0	0	0	0	0	0	0	0	0	0
Gm18242	0	0	0	0	0	0	0	0	0	0	0	0	0	0	0	0	0	0	0	0	0	1	0	0	0	0	0	0	0	0	0	0	0	0	0	0	0	0	0	0	0	0	0	0	0	0	0	0	0
Gm48268	0	0	0	1	0	0	0	0	1	0	0	0	0	1	0	0	0	0	0	0	2	0	0	1	0	0	0	0	0	0	0	0	0	0	0	0	0	0	1	0	0	0	0	0	0	0	0	0	0
Gm7727	0	0	0	0	0	0	0	0	0	0	0	0	0	0	0	0	0	0	0	0	0	0	0	0	0	0	0	0	0	0	0	0	0	0	0	0	0	0	0	0	0	0	0	0	0	0	0	0	0
Gm29809	0	0	0	0	0	0	0	0	0	0	0	0	0	0	0	0	0	0	0	0	0	0	0	0	0	0	0	0	0	0	0	0	0	0	0	0	0	0	0	0	0	0	0	0	0	0	0	0	0
Gm48289	0	0	0	0	0	0	1	0	0	0	0	1	0	0	0	0	0	0	0	0	0	0	0	0	0	0	0	0	0	0	0	0	0	0	0	0	0	0	0	0	0	0	0	1	0	0	0	0	0
Gm32936	0	0	0	0	0	0	0	0	0	0	0	2	0	0	0	0	0	0	0	0	0	0	0	0	0	0	0	0	0	0	0	0	0	0	0	0	0	0	0	0	0	0	0	0	0	0	0	0	0
Gm18871	0	0	0	0	0	0	0	0	0	0	0	0	0	0	0	0	0	0	1	0	0	0	0	0	0	0	0	0	0	0	0	0	0	0	0	0	0	0	0	1	0	0	0	0	0	0	0	0	0
Gm20049	0	0	0	0	0	0	1	0	0	0	0	0	0	0	0	0	0	0	0	0	0	0	0	0	0	0	0	0	0	0	0	0	0	0	0	0	0	0	0	0	0	0	0	0	0	0	0	1	0
Gm7739	0	0	0	1	0	0	0	0	0	0	0	0	0	0	0	4	0	0	0	0	0	0	0	0	0	0	0	0	1	0	0	1	0	0	0	0	0	0	0	0	2	0	0	0	0	0	0	0	0
Gm6068	0	0	0	0	0	0	0	0	0	0	0	0	0	0	0	0	0	0	0	0	0	0	0	0	0	0	0	0	0	0	0	0	0	0	0	0	0	0	0	0	0	0	0	0	0	0	0	0	0
Gm48304	0	0	0	0	0	0	0	0	0	0	0	0	0	0	0	0	0	0	0	0	0	0	0	0	0	0	0	0	0	0	0	0	0	0	0	0	0	0	0	0	0	0	0	0	0	0	0	0	0
Gm48305	0	0	0	0	0	0	0	0	0	0	0	0	0	0	0	0	0	0	0	0	0	0	0	0	0	0	0	0	0	0	0	0	0	0	0	0	0	0	0	0	0	0	0	0	1	0	0	0	0
Gm7745	0	0	0	0	0	0	0	0	0	0	0	0	0	0	0	0	0	0	0	0	0	0	0	0	0	0	0	0	0	0	0	0	0	0	0	0	0	0	0	1	0	0	0	1	0	0	0	1	0
Nanog-ps2	0	0	0	0	0	0	1	0	0	0	0	0	0	0	0	0	0	0	0	0	0	0	0	0	0	0	0	0	0	0	0	0	0	0	0	0	0	0	0	0	0	0	0	0	0	0	0	0	0
Lrfn5	16	17	23	15	8	18	17	6	17	14	16	23	19	14	12	12	31	16	20	25	23	22	23	12	6	6	12	10	18	22	20	14	6	6	9	12	14	19	18	19	12	12	12	9	13	37	16	32	18
Gm30738	0	0	1	0	0	0	0	0	0	0	1	0	0	0	0	0	0	0	0	0	0	1	0	1	0	0	0	0	0	0	0	0	0	0	0	0	0	0	0	0	0	0	0	0	0	0	0	0	0
Gm7753	0	0	0	0	0	0	0	0	0	0	0	0	0	0	0	0	0	0	0	0	0	0	0	0	0	0	0	0	0	0	0	0	0	0	0	0	0	0	0	0	0	0	0	0	0	0	0	0	0
Gm2754	0	0	0	0	0	0	0	0	0	0	0	0	0	0	0	0	0	0	0	0	0	0	0	0	0	0	0	0	0	0	0	0	0	0	0	0	0	0	0	0	0	0	0	0	0	0	0	0	0
Gm48359	0	0	0	0	0	0	0	0	0	0	0	0	0	0	0	0	0	0	0	0	0	0	0	0	0	0	0	0	0	0	0	0	0	0	0	0	0	0	0	0	0	0	0	0	0	0	0	0	0
Gm7754	0	0	0	0	0	0	1	0	0	1	1	0	0	0	0	2	0	0	1	1	0	0	0	0	0	1	0	1	1	0	0	0	0	0	0	0	0	0	0	0	0	0	0	0	2	0	0	0	1
Gm48365	191	201	232	238	163	331	197	99	193	244	180	238	105	120	75	184	256	256	208	310	156	211	235	289	391	92	138	84	173	157	148	161	126	55	158	201	119	321	203	130	153	123	76	95	110	250	149	224	326
Gm6353	0	0	0	0	0	0	0	0	0	0	0	0	0	0	0	0	0	0	0	0	0	0	0	0	0	0	0	0	0	0	0	0	0	0	0	0	0	0	0	0	0	0	0	0	0	0	0	0	0
Gm48366	68	64	40	65	44	60	64	33	45	34	47	68	32	35	29	74	84	57	97	97	54	78	67	56	105	34	28	48	55	59	42	41	18	11	16	66	27	121	83	64	49	38	20	33	37	46	35	48	84
Gm48367	0	0	0	0	0	0	0	0	0	0	0	0	0	0	0	0	0	0	0	0	0	0	0	0	0	0	0	0	0	0	0	0	0	0	0	0	0	0	0	0	0	0	0	0	0	0	0	0	0
Gm48368	326	435	441	561	439	407	295	219	517	443	408	483	383	297	326	510	471	489	566	660	387	404	991	658	1184	311	321	245	374	375	305	359	186	151	216	459	207	572	553	295	337	332	212	221	259	415	312	368	411
Spanxn4	0	0	0	0	0	0	0	0	0	0	0	0	0	0	0	0	0	0	0	0	0	0	0	0	0	0	0	0	0	0	0	1	0	0	0	0	0	0	0	0	0	0	0	0	0	0	0	0	0
Gm19134	0	0	0	0	0	0	0	0	0	0	0	0	0	0	0	0	0	0	0	0	0	0	0	0	0	0	0	0	0	0	0	0	0	0	0	0	0	0	0	0	0	0	0	0	0	0	0	0	0
Tspyl-ps	0	0	0	0	0	1	2	0	1	0	0	6	0	0	0	2	0	0	0	0	0	0	0	0	0	0	0	0	0	0	0	0	0	0	0	0	0	2	3	1	1	0	0	0	1	0	0	0	0
Gm48378	0	0	0	0	0	0	0	0	0	0	0	0	0	0	0	0	0	0	0	0	0	0	0	0	0	0	0	0	0	0	0	0	0	0	0	0	0	0	0	0	0	0	0	0	0	0	0	1	0
Gm7763	0	0	0	0	0	0	0	0	0	0	0	0	0	0	0	0	0	0	1	0	0	0	0	0	0	0	0	1	0	0	0	0	0	0	0	0	0	0	0	0	0	0	0	0	0	0	0	0	0
Gm5185	0	0	0	0	0	0	0	0	0	0	0	0	0	0	0	0	0	0	0	0	0	0	0	0	0	0	0	0	1	0	0	0	0	0	0	0	0	0	0	0	0	0	0	0	0	0	0	0	0
Gm48415	973	1189	817	966	825	1086	1399	809	902	729	829	1188	638	531	461	1515	1486	992	1566	2013	885	1242	979	770	1476	801	616	728	1060	748	690	744	422	258	395	1073	552	1787	1419	986	794	693	472	496	838	929	717	824	1611
Gm48416	1469	1879	1256	1466	1045	1404	1619	1112	1310	1173	1311	1924	889	923	805	2128	1983	1429	2198	2614	1407	1932	1301	1311	1914	1179	944	982	1576	991	1218	1215	644	463	741	1578	838	2723	1775	1478	1157	963	743	638	1123	1424	894	1188	2102
Gm48417	501	683	299	386	315	291	538	319	385	374	308	448	191	230	219	704	622	347	678	822	428	561	288	351	551	255	169	239	396	264	320	333	204	149	83	380	137	735	605	423	224	199	215	192	355	346	201	297	659
Gm48418	90	88	96	73	88	105	104	55	80	78	67	93	65	73	55	104	106	88	119	167	56	118	78	95	175	41	50	66	84	65	79	64	42	22	36	79	42	166	125	72	63	66	38	48	47	91	58	80	117
Gm5653	0	0	1	0	0	0	0	0	0	0	0	0	0	3	0	0	0	0	0	0	0	0	0	0	0	0	0	0	0	0	0	1	0	0	0	0	0	2	0	0	0	0	0	0	0	0	0	1	0
Fscb	0	0	1	0	0	0	0	0	0	0	0	5	0	0	0	0	0	0	0	0	0	0	0	0	0	0	0	0	0	0	0	0	0	0	1	0	0	0	0	0	0	0	0	0	0	0	0	0	0
Gm6395	0	0	3	0	0	0	0	2	0	3	0	3	0	0	0	0	0	0	2	0	0	0	0	0	0	0	3	0	0	0	0	0	0	2	0	0	2	0	0	0	0	0	0	0	0	0	2	2	0
Gm4806	2	3	0	2	0	0	0	0	0	0	1	1	0	0	0	4	2	0	5	3	1	4	1	0	0	3	0	0	1	1	1	0	0	0	0	1	0	2	2	2	1	0	0	0	1	0	0	0	0
Rpl7a-ps1	0	0	0	0	0	0	0	0	0	0	3	0	1	0	0	0	0	0	0	0	0	0	0	0	0	0	0	0	1	0	0	0	0	2	0	0	0	0	0	0	0	0	0	0	0	1	0	0	0
Gm527	40	77	78	101	96	83	46	37	40	48	70	74	68	40	58	55	41	37	52	54	17	17	57	72	79	41	25	24	45	40	24	38	13	9	49	94	18	91	98	37	58	37	31	42	63	79	58	98	35
Klhl28	334	475	600	646	505	723	407	325	338	247	658	499	557	369	525	592	501	688	449	514	249	288	373	468	561	374	195	310	438	422	564	487	209	226	292	623	396	541	783	366	375	344	373	436	359	617	505	874	381
Togaram1	875	1014	1952	3000	2256	1022	935	768	1128	1112	1150	1233	1043	880	935	1232	1046	765	1128	1111	975	1057	902	1102	1252	1020	446	618	1150	1354	1122	938	560	442	670	1166	647	1271	3745	1199	879	905	852	876	674	975	1035	1213	948
Prpf39	1068	1425	1746	4153	3699	1821	989	717	2620	2170	1549	1684	1348	1151	1459	1776	1809	1388	1748	1720	1580	1864	1691	1799	1871	963	583	672	1256	1309	2287	1868	985	818	922	1328	808	2024	4184	1495	1132	1169	894	1018	1120	1520	1642	2181	1076
Fkbp3	659	730	3970	7375	4788	1982	743	636	2651	3564	997	921	1603	1656	1632	653	680	1763	678	726	1051	1052	1318	1664	3207	846	386	323	903	2194	1073	812	1040	989	785	1172	1161	1255	5165	1121	1064	1863	1723	1492	594	1331	1895	2061	458
Fancm	262	274	555	1196	640	259	312	203	474	511	310	187	318	351	134	339	516	349	359	578	336	286	226	357	422	291	124	130	320	327	229	296	153	107	92	635	177	460	712	279	234	326	194	203	225	302	289	177	294
Gm47869	0	1	0	0	0	0	0	0	0	0	0	0	0	0	0	1	0	0	0	0	0	0	0	0	0	0	0	0	0	0	1	0	0	0	0	1	0	0	0	0	0	0	0	0	0	0	0	0	0
Mis18bp1	37	90	460	976	587	87	45	42	244	295	37	31	148	84	103	43	112	248	82	73	180	241	124	131	249	42	44	92	65	300	76	51	63	101	52	73	94	117	695	54	100	226	131	182	40	73	66	60	36
Wdr20rt	16	14	23	18	16	16	23	9	20	15	31	24	6	17	15	30	28	17	34	53	34	46	14	19	37	21	14	4	20	19	19	28	15	6	13	34	14	49	29	17	25	19	15	4	11	17	20	18	20
Gm47973	3	2	0	0	2	0	1	1	0	0	2	3	0	0	0	1	4	0	4	1	0	2	0	1	0	2	0	0	3	0	1	1	0	0	0	0	0	4	0	2	0	0	0	0	1	0	0	0	3
Gm2915	0	0	0	0	0	0	0	0	0	0	0	0	0	0	0	0	0	0	0	0	0	0	0	0	0	0	0	0	0	0	0	0	0	0	0	0	0	1	0	0	0	0	0	0	0	0	0	0	0
Rpl10l	0	0	0	0	0	0	2	0	0	0	3	4	0	0	0	0	0	0	0	0	0	0	0	0	0	0	0	0	0	0	0	0	0	0	0	0	0	0	0	0	0	0	0	0	0	0	0	0	0
Mdga2	46	60	59	46	57	69	51	36	44	46	48	113	47	61	36	49	89	120	83	61	52	65	57	39	60	32	37	30	49	21	51	32	31	28	38	43	13	99	50	46	74	42	33	32	42	82	71	70	55
Gm19001	36	51	39	22	40	45	55	19	44	36	50	57	38	33	33	66	65	43	58	87	44	63	19	41	68	43	34	31	67	30	65	54	23	22	18	75	28	70	35	45	40	36	26	23	32	41	31	50	49
Gm18940	0	0	0	0	0	0	1	0	2	0	0	0	0	0	0	0	0	0	0	0	0	0	0	0	0	0	0	0	0	0	0	0	0	0	0	0	0	0	0	0	0	0	0	0	0	0	0	0	0
Gm48059	0	0	0	0	0	0	0	0	0	0	0	0	0	0	0	0	0	0	0	0	0	0	0	0	0	0	0	0	0	0	0	0	0	0	0	0	0	0	0	0	0	0	0	0	0	0	0	0	0
Gm48060	0	0	0	0	0	0	0	0	0	0	0	0	0	0	0	0	0	0	0	0	0	0	0	0	0	0	0	0	0	0	0	0	0	0	0	0	0	0	0	0	0	0	0	0	0	0	0	0	0
Rpl17-ps3	15	12	16	35	21	9	28	0	18	19	13	14	14	19	11	22	24	8	9	0	0	9	0	0	0	0	10	7	0	20	0	34	28	0	12	0	28	19	18	12	21	0	9	0	0	22	8	0	0
Gm17821	0	0	0	0	0	0	0	0	0	0	0	2	0	0	0	0	0	0	0	0	0	0	0	1	0	0	0	0	0	0	0	0	0	0	0	0	0	0	0	0	0	0	0	0	0	0	0	0	0
Gm47452	0	0	0	0	0	0	0	0	0	0	0	0	0	0	0	0	0	0	0	0	0	0	0	0	0	0	0	0	0	0	0	0	0	0	0	0	0	0	0	0	0	0	0	0	0	0	0	0	0
Gm20102	0	0	0	0	0	0	1	0	0	0	0	0	0	0	0	0	0	0	0	0	0	0	0	0	0	0	0	0	0	0	0	0	0	0	0	0	0	0	0	0	0	0	0	0	0	0	0	0	0
Hspe1-ps1	0	0	0	0	0	0	0	0	0	0	0	1	0	0	0	0	0	1	0	0	0	1	1	1	0	0	0	0	1	0	0	0	0	0	0	0	0	0	0	0	0	0	0	0	0	0	0	0	0
Gm19176	0	0	0	0	0	0	0	0	1	3	0	0	0	0	0	0	0	0	0	0	0	0	1	0	0	0	0	0	0	0	0	0	0	0	0	0	0	1	3	0	1	0	0	0	0	0	0	0	0
Gm19047	0	0	0	0	0	0	0	0	0	0	0	0	0	0	0	0	0	0	0	0	0	0	0	0	0	0	0	0	0	0	0	0	0	0	0	0	0	0	1	0	0	0	0	0	0	0	0	0	0
Gm47490	0	0	0	0	0	1	0	0	0	0	0	0	0	0	0	0	0	0	0	0	0	0	1	0	0	0	0	0	0	0	0	0	0	0	0	0	0	0	0	0	0	0	0	0	0	0	0	0	0
Gm47491	0	0	0	2	0	0	0	0	0	0	0	0	0	0	0	0	0	0	0	0	0	0	0	0	0	0	0	0	0	0	0	0	0	0	0	0	0	0	0	0	0	0	0	0	0	0	0	0	0
Gm7868	0	0	0	0	0	1	0	0	0	1	0	0	0	0	0	1	1	0	0	0	0	0	0	0	3	0	0	0	0	0	0	0	0	0	0	0	0	0	0	1	0	0	0	0	0	0	1	0	0
Gm15571	0	1	1	0	0	0	0	0	0	0	1	0	0	0	0	0	0	0	0	0	0	0	0	0	0	1	0	0	0	1	0	0	0	0	0	0	0	0	2	0	0	0	0	0	0	0	0	0	0
Rps29	8806	9772	21025	27066	19597	14341	12402	14274	17928	15141	12526	12574	15158	12867	16480	13243	10719	9927	13169	13339	32335	31841	8503	10129	11309	8815	7350	6613	10039	13538	16502	11354	10306	8294	7417	14018	7302	18149	23907	17765	11384	13101	15328	13377	7770	12506	18471	15368	9805
Lrr1	1	5	171	311	236	19	7	8	19	43	2	2	26	10	10	2	2	64	2	2	40	48	25	20	54	4	12	24	19	133	0	2	1	5	5	3	30	12	262	12	14	49	24	25	2	19	31	2	7
Rpl36al	4471	4929	11357	15822	12162	4756	7838	9019	6370	8201	8392	6608	5468	4970	5378	5576	5204	5592	6113	6031	12606	11964	5295	7277	9298	4681	2896	4055	5433	7444	6584	5142	3929	3076	3054	6559	2789	7808	14872	8462	4470	5020	6261	4934	4030	3873	4519	4162	6484
Gm49383	17	0	113	281	253	43	9	12	50	77	21	18	28	27	14	4	20	71	0	8	94	69	53	61	77	27	16	22	24	113	16	23	28	29	22	30	10	38	209	8	25	48	64	32	10	25	58	49	23
Mgat2	296	323	1095	1441	999	503	433	292	368	438	471	379	374	421	360	336	272	456	331	297	511	566	414	517	833	270	191	434	351	665	315	325	287	274	232	430	284	474	1563	323	328	483	594	676	255	371	498	514	399
Dnaaf2	106	152	341	533	467	203	97	95	229	270	144	140	210	123	165	164	133	218	137	152	340	348	153	176	192	96	81	103	154	235	137	80	156	62	141	144	142	172	487	144	126	153	119	114	77	162	183	202	101
Gm49384	36	65	325	702	548	116	52	57	123	168	75	47	85	76	75	35	77	166	29	29	203	204	95	89	140	46	36	52	93	186	11	52	103	93	76	60	77	85	577	63	62	112	106	95	39	102	137	86	49
Pole2	53	90	284	833	568	144	69	38	221	278	32	52	123	66	83	48	57	144	58	73	245	227	82	85	109	47	40	108	75	211	21	51	76	40	33	66	86	133	684	72	84	242	198	177	35	76	95	90	62
Klhdc1	172	114	139	149	168	234	164	147	177	147	253	98	166	140	155	239	227	148	274	199	141	226	55	55	166	109	24	89	71	66	115	173	69	49	48	205	94	188	77	238	97	70	81	130	134	166	182	210	78
Klhdc2	1192	1471	5532	7572	5036	4211	1901	1700	2978	3254	1755	1603	2424	2077	2139	1533	1646	3507	1652	1653	3340	3232	1154	1455	1557	1282	623	764	1892	2676	2020	1720	2160	1647	1534	2053	1980	2587	5082	2289	1619	2038	1872	1503	1159	2900	3074	3828	1528
Nemf	1729	2609	4007	5574	4478	2555	2032	1461	2520	2836	2531	2563	1641	1892	2243	2737	2473	1844	2060	2231	4390	5471	1515	2052	2284	1438	701	1001	2476	2803	2772	2029	1613	1468	1481	2905	1442	3317	5636	2258	1869	1948	1832	1673	1971	2266	2192	2444	2029
Gm18113	22	22	9	11	10	2	9	25	3	3	9	8	6	1	6	1	17	8	12	13	13	11	2	5	11	6	5	9	11	4	9	6	4	4	5	13	1	41	10	18	5	3	6	2	6	2	8	6	18
Gm9887	2	2	1	1	6	3	4	7	3	0	3	3	2	4	3	2	1	5	2	3	1	0	1	1	3	3	1	3	2	1	4	2	2	2	2	1	1	9	4	2	4	0	6	0	0	1	2	1	3
Arf6	2009	1965	3148	4832	4723	1845	2455	2590	1114	1127	2872	2593	1680	1399	1473	1786	1941	1959	1824	1679	2973	3630	1559	2088	4497	1478	590	1997	2347	2169	1988	1613	1487	1164	1139	2487	804	2475	6253	2840	1278	1014	1518	1457	1578	1649	1629	1973	2361
Vcpkmt	161	200	198	472	359	114	211	261	105	158	256	246	100	79	96	136	111	108	127	143	212	195	97	96	130	132	28	80	117	163	159	116	70	58	123	335	65	300	435	330	118	89	106	98	140	133	109	110	205
Sos2	1693	1881	1921	2366	2226	2123	1647	2029	1926	1248	3199	2813	1750	1744	1376	2807	2459	1882	2842	2924	2631	3434	1345	1821	1833	1315	582	1013	1961	1351	2954	2658	1495	1252	1204	3032	1103	3340	2713	2452	1610	1212	1203	1298	1653	1870	1899	2130	1858
L2hgdh	447	581	1483	2045	1822	791	437	524	1175	1216	968	552	528	558	588	669	698	763	655	619	1044	1135	483	724	1012	443	332	457	498	902	711	627	475	352	478	1022	450	954	2031	686	654	636	887	792	497	593	624	757	379
Atp5s	84	90	174	194	166	106	93	91	92	180	211	122	102	84	97	142	130	93	111	177	156	247	151	182	206	68	43	35	90	122	115	88	122	29	69	163	84	144	204	135	131	54	162	190	90	70	52	114	92
Cdkl1	4	5	6	7	12	10	1	2	10	4	3	2	9	0	2	2	0	7	4	3	4	7	3	3	1	5	0	0	3	12	4	2	1	3	2	9	4	9	8	5	2	8	1	4	3	4	12	4	3
Map4k5	712	939	3361	3663	2576	2257	893	637	1822	1871	1104	979	1418	1475	1574	907	1106	2297	948	1010	2327	2721	1383	1615	2268	556	476	604	1014	1733	1684	1262	1115	920	1118	974	1018	1137	3303	1053	1025	1387	1256	1074	540	1702	2098	1861	1021
Gm18030	15	21	29	37	21	27	7	16	33	25	17	25	32	22	27	47	46	65	30	29	66	58	26	19	23	18	9	8	19	29	77	36	15	29	35	23	9	43	22	29	20	18	12	8	9	26	24	27	11
Atl1	86	112	289	196	150	191	70	77	128	152	107	109	101	150	208	93	106	143	96	159	217	286	71	89	123	131	90	33	100	120	150	100	84	70	112	226	156	233	183	106	111	195	121	169	54	184	170	191	103
Gm6316	2	1	2	16	9	10	2	2	4	10	4	11	9	10	14	1	2	12	7	5	7	5	9	16	21	2	8	4	3	5	4	10	6	6	9	4	2	0	9	5	0	4	3	3	4	4	6	7	6
Gm3086	3	21	20	33	18	18	11	8	19	35	6	28	19	14	13	27	27	9	11	16	24	43	13	20	22	8	9	6	11	23	12	24	4	8	16	16	5	6	33	9	9	10	14	17	11	23	12	16	24
Sav1	502	547	2268	2536	2074	937	804	657	1061	1154	850	929	1284	1695	1287	723	850	1110	630	623	1367	1666	905	1053	1428	469	566	787	690	1507	1217	1121	1104	1002	1618	769	461	752	2555	727	792	932	1038	1233	468	919	1318	938	659
Gm19144	22	34	42	75	36	53	33	23	70	52	42	46	47	52	52	24	40	27	46	36	110	147	53	51	75	25	32	36	58	50	87	64	27	34	53	46	29	28	87	22	66	53	42	53	25	68	62	49	44
Gm19221	38	19	86	88	59	67	19	26	51	76	34	37	36	46	44	49	34	32	41	38	95	113	57	47	72	24	24	44	45	48	93	65	50	17	42	39	26	45	81	43	64	40	47	49	23	51	54	42	32
Nin	214	384	1697	2885	1761	1124	559	281	1296	1578	241	323	899	1046	540	214	356	971	216	258	1308	1399	841	776	946	213	360	129	449	1106	336	476	661	649	503	554	736	408	2331	311	434	1147	734	1064	158	859	968	913	335
Abhd12b	16	9	6	24	8	6	15	6	2	5	7	9	8	4	2	11	20	11	27	43	18	10	4	6	6	15	5	3	19	3	5	13	6	2	2	14	3	38	22	4	3	8	3	4	7	9	8	3	19
Pygl	296	380	229	145	60	274	797	333	54	48	68	178	109	54	74	631	425	422	685	1055	2541	1997	46	35	53	495	30	64	572	32	199	267	175	94	146	300	47	1390	107	1098	123	61	45	24	214	337	284	336	327
Trim9	26	24	17	15	15	12	42	26	26	8	26	34	20	16	20	36	39	24	52	51	48	56	12	14	15	17	14	22	25	23	23	19	34	37	10	28	19	37	23	28	21	14	24	11	19	30	34	14	32
Tmx1	809	1201	4666	4835	3832	2088	1431	1150	1593	2182	1473	1163	1285	1207	1188	1173	1290	2245	1169	1176	2345	2452	1280	1717	2759	777	551	921	1373	3048	1340	1232	1366	911	965	1284	1130	1350	4598	1285	1054	1585	1619	1998	823	1331	1806	2318	1209
Frmd6	822	975	4441	5164	3250	3360	932	1076	2037	1695	917	1035	1804	1228	1025	1138	1201	3675	963	1003	1250	1597	1141	1447	999	596	333	116	1364	2082	786	1062	1940	1363	1023	1284	1883	1748	3571	1208	1202	1951	1084	1241	581	2567	2826	3440	1031
Actr10	548	654	2919	4515	2947	1677	676	608	1282	1474	1286	977	1440	1117	1185	733	801	1818	642	753	1495	1450	1292	1592	2385	549	437	678	823	1788	983	812	938	767	731	1020	1004	799	3491	827	756	1146	1369	1369	514	1195	1500	1721	652
Psma3	1595	2254	10432	14682	10243	3340	2184	1678	3999	4753	2677	2707	2830	2539	2567	2009	2208	3971	1859	1823	4569	5185	3291	4211	6595	1523	1000	1994	2908	5948	2633	2618	2227	1950	1983	2390	2143	2957	13449	2222	1897	2875	2698	3001	1163	2281	2712	2646	2013
Arid4a	865	1204	1898	1457	1094	760	1027	772	736	697	1067	1341	824	840	1010	1116	1036	539	1092	1017	1488	1694	602	791	876	826	368	478	999	1153	1126	1003	463	532	506	1384	353	1470	1039	1239	826	615	734	762	981	809	754	793	908
Tomm20l	2	2	4	5	1	2	1	4	6	5	0	0	1	0	1	5	1	0	2	3	1	5	0	1	0	0	1	1	2	1	1	0	0	0	1	2	1	1	1	2	1	1	2	3	3	0	0	3	0
Timm9	148	143	827	1065	936	274	181	145	545	611	143	183	234	214	201	145	208	288	146	171	501	642	209	215	298	137	137	173	205	475	180	152	138	117	172	187	170	321	909	202	176	268	266	307	134	238	300	323	159
2700049A03Rik	327	506	892	817	613	435	279	218	412	561	380	283	406	290	381	469	383	401	552	451	1091	1144	424	365	413	478	151	56	383	547	437	317	176	137	385	496	339	706	548	399	335	388	374	390	370	441	479	507	336
Gm19045	21	18	40	31	48	31	15	8	18	32	29	33	15	7	10	28	25	20	32	32	79	85	32	31	26	20	10	6	19	20	28	22	3	12	25	38	12	29	41	31	26	18	10	26	18	39	37	47	26
Gm7959	0	2	0	1	1	0	3	1	0	0	0	0	0	0	0	3	1	0	0	1	0	5	0	0	0	1	0	0	0	0	0	0	0	0	0	2	0	1	1	6	0	0	0	0	0	0	0	1	0
Dact1	81	175	51	84	31	83	45	34	11	26	24	26	31	26	39	179	66	22	131	149	171	157	25	20	2	101	18	0	260	8	27	39	110	205	11	52	21	274	124	108	28	19	14	7	33	109	140	70	66
Gm47555	0	0	0	0	0	0	0	0	0	0	0	0	0	0	0	0	0	0	0	0	0	0	0	0	0	0	0	0	0	0	0	0	0	0	0	0	0	2	0	0	0	0	0	0	0	0	0	0	0
Gm47556	0	0	0	0	0	0	0	0	0	0	0	0	0	0	0	0	0	0	0	0	0	0	0	0	0	0	0	0	0	0	0	0	0	0	0	0	0	0	0	0	0	0	0	0	0	0	0	0	0
Daam1	578	631	2154	1865	1050	535	1798	1720	623	697	1265	1381	742	501	752	529	696	561	330	329	1531	1689	1296	1659	3103	427	306	815	489	1518	581	555	275	228	198	1498	291	517	1654	1315	643	637	1001	1095	407	562	468	430	1622
Gm7985	13	11	13	11	10	11	17	16	2	8	11	29	16	5	16	5	21	1	7	9	23	20	22	16	13	6	7	6	17	17	34	10	2	1	6	22	5	15	2	18	21	17	13	8	16	15	12	23	27
Gm7986	1	0	0	0	0	1	0	0	0	1	0	1	1	0	2	2	0	0	0	2	0	0	0	0	0	0	0	0	0	1	0	0	0	0	0	0	0	0	0	0	0	2	0	1	0	1	0	0	1
Gpr135	14	18	18	38	24	31	21	11	36	33	18	17	13	26	21	22	25	29	26	26	37	51	6	8	13	11	13	14	18	7	16	20	7	11	29	17	12	35	32	14	15	15	12	11	10	18	21	30	13
L3hypdh	16	29	149	93	82	32	19	17	75	44	50	19	82	104	86	30	39	58	31	45	113	106	27	21	23	18	27	13	38	55	17	38	48	53	66	35	31	36	91	30	26	49	57	28	16	28	27	53	26
Jkamp	207	248	1184	1252	871	772	339	322	534	524	442	249	413	411	302	203	374	806	208	268	604	525	332	342	439	194	126	211	321	641	281	236	360	281	354	355	504	333	1014	337	396	512	387	461	165	534	648	755	269
Ccdc175	0	0	0	3	0	0	2	0	0	2	3	0	0	0	0	1	1	1	0	0	1	1	1	0	0	1	0	0	1	0	0	0	0	0	0	2	1	2	0	1	0	1	0	1	0	0	2	3	2
Gm18243	0	0	0	0	0	0	0	0	0	0	0	0	0	3	0	0	0	0	0	0	0	0	0	0	0	0	0	0	0	0	0	0	0	0	0	0	0	0	0	0	2	0	0	0	1	0	0	0	0
Rtn1	1	4	7	9	1	4	4	2	6	1	3	5	0	1	2	8	2	6	2	2	7	14	6	1	1	4	1	7	4	4	0	1	2	11	2	1	1	51	13	2	1	1	2	4	0	5	0	1	10
Lrrc9	14	20	24	23	7	32	8	6	8	26	29	15	2	5	2	16	24	44	41	30	30	27	14	14	10	22	2	5	19	22	19	9	0	2	5	1	2	52	20	10	4	13	12	13	22	17	4	15	18
Pcnx4	211	294	1041	1580	1200	632	182	135	368	325	359	248	288	322	267	381	357	521	274	320	545	640	283	329	357	253	169	201	379	431	248	226	134	165	149	579	325	358	1469	325	293	298	303	428	237	424	552	792	204
Gm4756	13	15	16	21	7	11	14	12	10	13	14	19	7	6	19	25	21	14	19	22	16	13	13	13	23	15	7	5	21	21	11	18	9	2	6	15	7	21	30	9	7	11	8	7	8	15	15	15	14
Ly6e-ps1	0	0	0	0	0	0	0	0	0	0	0	0	0	0	0	0	0	0	0	0	0	0	0	0	0	0	0	0	0	0	0	0	0	0	0	1	0	0	0	0	0	0	0	0	0	0	0	0	1
Dhrs7	326	397	375	711	303	297	575	594	221	224	1175	907	322	414	556	538	568	249	478	488	739	476	245	276	239	273	122	70	400	163	984	853	225	125	270	690	96	521	446	714	294	233	366	603	310	287	428	422	474
Gm48143	1	2	0	0	0	0	1	0	3	1	0	2	0	0	0	1	0	0	2	1	0	1	0	0	0	1	0	0	4	0	0	0	0	0	0	0	0	4	0	0	0	0	0	0	0	0	1	0	0
Ppm1a	1448	1669	3221	5190	3504	2736	1664	1209	2132	2125	3026	2578	2259	2163	2128	2193	2181	1950	2242	2218	3949	4095	2158	2883	4794	1407	808	1852	1611	1784	3106	3004	1700	1370	1605	1956	1209	2657	4214	1594	1663	1575	1827	1598	1548	2284	2355	2811	1533
4930447C04Rik	17	14	10	14	10	15	13	7	14	15	21	23	12	14	18	20	24	32	19	25	17	15	22	6	28	7	5	34	19	4	18	19	8	11	10	18	7	24	15	9	12	13	13	9	18	21	16	8	15
Six6	34	45	44	28	29	40	35	29	31	20	34	54	30	24	22	40	48	22	64	62	28	39	37	27	41	29	23	28	35	22	42	42	23	15	22	57	8	60	46	41	48	17	22	24	38	47	33	26	36
Six1	0	0	365	143	104	42	2	3	5	33	0	1	25	7	5	10	1	55	10	2	13	22	5	48	0	0	5	0	28	237	1	2	7	14	5	0	15	10	67	12	106	201	12	39	10	17	37	25	5
Six4	79	101	428	335	267	302	91	100	335	209	83	86	41	47	36	113	131	211	104	76	754	766	124	102	106	60	47	35	230	314	116	133	114	74	48	97	136	101	409	277	234	735	144	259	133	246	285	772	137
Mnat1	239	243	981	1649	1179	449	211	184	551	602	354	363	540	581	543	218	219	372	250	248	772	794	456	568	722	224	150	107	257	451	355	304	305	240	264	356	329	462	1112	396	352	630	474	745	213	330	525	577	196
Trmt5	128	114	532	718	538	213	120	197	250	217	146	126	86	177	143	195	146	402	157	137	422	435	166	213	355	96	60	218	113	352	170	106	70	115	66	185	164	173	733	162	131	270	198	176	146	193	179	284	110
Slc38a6	1652	2411	3033	3574	2243	2192	1797	1171	2696	2453	1918	1802	1973	1810	1618	2395	2163	2183	2277	2459	1927	2131	3278	3253	4510	1420	1228	1046	1958	2141	1691	1784	1148	1079	1156	2158	1742	3044	2776	1589	1875	2322	1365	1215	1435	1839	1620	1589	2006
Tmem30b	206	238	5	6	0	3	751	826	0	6	125	407	44	15	74	315	148	0	113	124	113	148	347	507	1166	104	3	0	257	0	350	255	14	13	4	99	2	201	6	177	79	7	1	0	173	32	30	4	688
Prkch	51	52	26	14	10	25	174	32	9	14	34	58	26	21	42	58	55	16	47	90	29	42	184	242	951	58	11	5	47	16	30	18	5	4	3	72	12	84	11	44	35	66	19	19	61	21	20	27	60
Hif1a	1605	1992	4268	6537	3810	2697	2385	1746	1671	1917	3291	3096	4116	3717	3024	2591	2401	2219	2445	2225	5127	4630	2198	2411	3948	1743	1004	1083	2542	2456	3287	2680	1583	1622	1810	2270	1253	3013	7005	2064	2087	2233	2256	2087	1756	2271	2321	2741	2058
Gm49321	4	7	15	18	16	14	0	2	14	11	0	3	19	27	18	13	2	15	4	5	18	17	4	16	11	15	9	0	11	18	20	1	0	16	7	11	14	9	15	1	4	6	14	0	4	16	15	8	7
S100a11-ps	0	2	0	0	0	0	0	0	2	0	7	0	0	0	0	3	0	1	1	1	1	0	0	0	1	3	1	0	1	3	3	0	0	0	0	1	2	0	0	0	0	0	0	0	0	0	0	0	0
Snapc1	194	251	850	890	531	559	209	229	389	443	348	348	517	524	471	289	249	571	235	191	462	531	294	379	450	186	181	157	391	447	386	286	390	328	346	193	234	267	1025	206	299	268	217	282	169	590	436	748	229
Syt16	9	118	12	2	6	45	1	0	4	15	6	36	94	30	162	0	3	68	2	0	33	48	168	281	951	19	212	1114	17	14	19	87	144	19	21	35	23	17	29	0	19	0	114	11	4	16	2	6	0
1700086L19Rik	0	0	3	5	0	5	0	0	1	1	0	1	0	0	0	0	1	6	0	0	0	0	1	1	5	0	3	3	0	0	0	0	0	0	0	0	3	0	2	0	0	0	0	0	0	6	2	4	2
Gm11042	0	2	0	0	3	3	4	2	5	5	6	6	1	1	3	2	9	1	1	11	1	6	1	2	2	1	1	0	5	1	7	7	4	1	2	4	0	5	3	2	6	7	0	1	0	1	0	6	3
Gm9544	27	20	17	20	7	22	29	12	19	13	20	25	18	26	14	20	23	19	15	38	34	18	15	17	38	11	19	19	17	16	28	26	15	12	16	27	13	28	23	25	20	13	15	16	10	27	17	27	21
Gm47618	0	0	0	0	0	0	0	0	0	0	0	0	0	0	0	0	0	0	0	0	0	0	0	0	0	0	0	0	0	0	0	0	0	0	0	0	0	0	0	0	0	0	0	0	0	0	0	0	0
Gm47619	0	0	1	1	0	0	0	0	0	0	0	0	0	0	0	0	0	0	0	0	0	0	0	0	0	0	0	0	0	0	0	6	0	0	0	0	0	0	0	0	0	0	0	0	0	0	0	0	0
Kcnh5	0	1	41	52	41	5	0	0	2	2	0	0	0	0	0	0	1	4	0	0	0	0	0	0	0	0	0	1	10	26	0	6	0	2	0	0	0	2	26	0	0	0	1	0	0	1	0	0	0
Rhoj	26	26	273	431	141	51	63	10	32	96	40	13	54	73	114	17	38	35	11	39	66	208	113	44	3	31	25	10	36	116	51	101	179	371	71	122	22	68	255	26	36	41	46	13	11	73	171	97	33
Gphb5	10	12	1	8	0	6	11	7	5	4	2	10	5	11	1	9	18	3	5	16	6	10	4	5	7	10	8	11	13	3	2	6	3	1	3	14	0	25	15	6	8	8	9	6	2	20	6	2	10
Ppp2r5e	1060	1137	2299	3548	2539	1256	1338	1090	904	1032	1357	1285	1073	1058	1036	1400	1154	1164	1358	1307	773	754	1045	1282	1790	1160	509	766	1268	1064	1359	1004	673	636	597	1478	671	2336	2920	1303	959	934	1031	863	962	1032	1040	1242	1112
Wdr89	258	263	667	791	751	521	289	279	660	523	278	367	487	400	467	223	255	535	284	296	322	345	403	488	649	247	365	401	270	480	269	305	288	309	265	253	284	460	710	274	351	405	383	243	196	391	428	425	231
Sgpp1	630	556	1045	1848	1420	330	866	823	581	840	1292	813	378	433	365	938	811	481	869	795	438	532	593	584	1054	402	260	679	462	614	670	709	410	270	225	737	251	615	1364	776	406	394	603	733	584	337	411	282	674
Syne2	5405	5523	9002	11331	4760	3105	5208	3239	5254	6716	8101	7158	5608	5559	5085	6192	6697	2307	6477	7843	4900	5813	5256	5491	8557	5141	2197	3372	5862	6915	4844	4867	2339	2040	3228	9239	2212	7244	7621	4665	5350	4006	5029	5238	5438	3725	2469	2338	5109
Esr2	28	33	24	24	20	29	28	12	18	35	29	27	26	23	19	60	37	30	54	49	27	40	21	16	39	33	24	24	27	30	36	40	16	11	12	31	11	49	35	19	22	19	16	17	20	30	18	20	38
Gm7862	0	0	0	0	0	0	0	0	0	0	0	0	0	0	0	0	0	0	0	0	0	0	0	0	0	0	0	0	0	0	0	0	0	0	0	0	0	0	0	0	0	0	0	0	0	0	0	0	0
Tex21	1	1	7	8	9	1	1	0	4	1	8	4	7	0	1	3	6	2	8	6	5	1	6	6	6	4	1	1	3	4	4	1	3	0	0	1	2	6	7	2	2	2	1	4	5	1	2	3	2
Mthfd1	745	971	1520	2690	2263	379	1644	1246	760	1297	504	602	384	462	452	843	816	367	629	671	856	710	545	511	528	624	176	229	883	1139	672	410	332	309	190	1325	316	1648	1839	1480	632	841	798	892	447	463	322	373	1272
Gm47526	0	0	1	1	1	0	3	1	1	1	3	3	0	0	0	0	0	0	1	0	2	1	0	0	0	1	0	3	0	0	1	1	0	0	0	2	0	5	0	0	0	3	0	0	1	0	0	0	0
Akap5	2481	2330	440	606	230	57	2124	2894	84	106	8023	4779	109	106	151	1032	1703	47	1605	1807	1119	1134	104	108	71	3068	151	23	1300	574	1417	1375	96	86	54	6436	43	2356	313	6441	1722	409	785	502	2098	329	54	66	3920
Zbtb25	82	74	353	328	245	180	74	59	199	193	114	100	178	161	116	117	152	196	78	102	151	222	105	87	97	85	50	45	80	232	145	102	116	78	112	110	91	123	293	138	99	154	108	133	54	135	267	215	58
Zbtb1	766	1058	2671	2446	1687	1954	652	602	1668	1452	1138	766	1176	1205	953	1087	1174	1700	984	1025	811	1032	861	1038	1261	919	721	558	930	1659	1010	899	975	784	1217	1172	1197	1334	2482	711	968	1263	941	819	648	1419	1989	1941	699
Hspa2	597	734	481	469	390	763	168	249	385	440	1887	1086	490	628	430	660	961	859	491	515	203	246	431	691	448	556	192	128	461	307	413	356	325	291	327	2065	267	803	381	1646	766	399	624	422	416	685	1098	1083	382
Ppp1r36	102	86	14	21	23	31	26	41	49	23	120	63	28	43	51	79	117	37	84	83	57	59	19	34	15	130	14	12	54	7	29	41	27	16	16	170	18	90	17	249	60	36	36	19	39	38	27	46	72
Gm47053	0	0	0	0	0	0	0	0	0	0	0	0	0	0	0	0	0	0	0	0	0	0	0	1	0	0	0	0	0	0	0	0	0	0	0	0	0	0	0	0	0	0	0	0	0	0	0	0	0
Plekhg3	434	899	2055	1579	1274	1304	203	105	1530	1091	1279	849	2430	1308	2072	549	948	1011	749	794	983	1490	2421	3161	2738	542	672	984	672	1278	1400	1295	1062	917	959	1239	894	583	1532	233	831	983	1065	771	493	1115	1131	1228	315
Sptb	20	43	242	257	95	59	38	16	190	198	71	76	473	181	241	24	93	173	78	126	125	187	302	314	298	37	107	85	67	101	198	200	209	165	198	86	142	62	325	16	70	113	118	85	43	46	114	109	11
Churc1	290	511	1627	1274	890	345	383	386	343	511	706	537	600	511	493	425	340	427	374	332	301	284	435	552	685	261	124	174	519	816	675	425	430	337	351	473	181	445	1130	433	305	423	479	543	224	277	365	317	355
Fntb	238	263	376	855	553	249	247	266	338	339	658	522	334	296	347	386	346	362	388	424	345	317	299	421	491	172	134	144	334	322	487	391	199	186	249	496	276	461	760	453	238	262	333	296	209	273	301	295	289
Gpx2	180	228	0	3	0	3	129	111	17	1	114	196	415	244	569	402	176	1	326	321	188	109	1311	2091	2572	182	290	129	227	2	687	531	386	299	123	213	0	531	1	38	128	21	404	3	216	40	4	0	195
Rab15	1611	1258	153	48	50	14	2202	1803	3	27	2342	2256	33	33	51	2325	1841	25	1756	1710	955	1049	530	759	1454	1179	11	6	1050	100	1320	1021	43	36	4	2198	3	2456	92	2755	655	31	39	3	1574	442	58	22	1615
Max	1275	1687	3423	4020	3411	1964	1874	1929	1957	1938	3132	2562	2023	1652	1835	1659	1743	2219	1248	1405	1511	1583	2082	2734	5136	1239	876	1225	1765	2459	2998	2161	1760	1323	1365	3048	1285	2167	4208	2707	1623	1582	2073	1985	1127	1612	1956	1607	1698
Fut8	493	815	1714	1377	782	1321	923	652	1270	844	669	620	1639	1441	1518	527	653	1457	546	570	686	862	996	1207	1816	461	679	1611	613	983	960	895	1158	1128	847	492	929	887	1353	473	757	696	1007	581	558	1119	1622	1713	699
Gm48177	56	64	44	68	52	86	69	59	53	49	41	71	27	33	43	78	81	58	76	110	47	94	55	54	100	41	36	34	57	46	35	44	12	6	22	66	40	93	92	56	37	37	28	29	43	75	40	52	92
Gm48196	0	0	0	0	0	0	0	0	0	0	0	0	0	0	0	0	0	0	0	0	0	0	0	0	0	0	0	0	0	0	0	0	0	0	0	0	0	0	0	0	0	0	0	0	0	0	0	0	0
Gm4864	7	27	28	0	0	0	21	0	30	34	0	0	0	0	0	0	0	0	10	13	8	15	22	32	42	9	7	14	5	29	0	0	0	0	0	0	0	0	0	13	8	29	29	35	0	0	0	0	0
Gm8219	0	0	0	0	0	0	0	1	0	0	0	0	0	0	0	0	0	0	0	0	0	0	0	0	0	0	0	0	0	0	0	0	0	0	0	0	0	0	0	0	0	0	0	0	0	0	0	0	0
Gm6657	0	0	0	0	3	0	0	2	2	15	0	15	1	1	3	1	2	0	3	14	0	0	0	0	0	2	0	0	2	15	2	14	0	0	2	2	0	2	1	0	15	0	0	0	2	2	0	1	2
Gphn	444	458	531	925	646	159	735	607	388	543	593	562	343	376	419	471	375	168	542	519	371	455	232	344	456	270	156	303	387	352	411	320	150	164	134	640	120	769	723	702	427	360	466	749	416	233	216	133	531
Gm18899	7	9	4	11	3	4	16	10	6	4	3	8	3	2	6	10	11	2	10	14	8	6	9	7	4	4	2	2	5	5	5	6	3	0	1	7	0	9	6	19	6	2	2	9	7	9	7	6	13
Gm48224	0	1	2	2	2	1	3	2	2	1	5	2	0	0	1	4	1	0	2	3	0	1	1	1	1	0	1	2	1	0	0	2	0	1	1	2	0	3	0	6	1	0	2	2	4	3	2	1	1
Fam71d	0	6	3	6	4	0	1	7	6	19	6	6	0	0	2	7	4	0	21	14	4	15	2	0	5	0	3	1	7	0	0	4	6	0	4	9	0	9	8	4	6	0	2	0	6	2	0	0	8
Mpp5	2025	2196	4132	3815	2692	3242	2096	1918	1795	1054	3643	3391	2194	1790	2693	2448	2309	2807	1872	1986	1049	1288	1821	2877	6113	1787	909	1378	2748	2300	2117	1658	1296	843	713	4134	1624	2631	4332	1908	2180	1737	1717	1258	1915	2740	2373	2706	2005
Atp6v1d	804	844	2099	2239	1298	1222	1359	987	634	861	1498	1048	822	708	704	912	844	1228	718	732	360	405	1030	1379	2706	725	351	692	797	887	1059	729	667	367	546	1188	797	1305	2110	1038	980	1061	964	1113	797	915	988	1450	912
Eif2s1	1051	1321	7398	10432	8702	2664	1204	966	2945	4203	1803	1548	2887	2288	2359	1276	1517	2753	1212	1257	1475	1451	2831	3477	5423	1242	856	1727	1813	4889	1485	1450	1706	1439	1150	1684	1849	1649	9087	1347	1644	3081	2657	2493	985	1906	1936	2161	1051
Plek2	163	237	575	117	139	186	115	85	258	339	399	368	839	501	990	120	169	113	144	124	213	209	263	370	418	203	369	636	163	607	95	240	257	149	236	320	93	172	308	143	282	247	801	403	183	229	253	342	126
Tmem229b	14	11	13	13	45	8	41	18	8	14	33	69	4	4	11	9	19	0	27	18	58	81	53	74	437	24	6	55	16	11	38	59	1	14	0	18	8	22	12	45	10	13	15	13	11	16	33	18	23
Plekhh1	901	1376	426	346	280	59	695	778	288	205	1747	1164	687	394	828	1630	1187	131	1425	1476	776	774	1197	1419	4169	1106	478	1457	769	162	1046	1041	345	208	266	1283	49	1230	486	657	543	215	635	152	1196	361	130	97	781
Pigh	128	164	217	250	163	97	178	109	111	146	109	111	124	143	109	169	160	129	132	147	60	94	136	132	252	143	119	117	114	179	109	51	47	33	16	165	66	193	230	125	121	125	186	300	85	92	108	115	143
Gm8255	1	0	1	0	0	0	0	0	0	0	0	0	0	0	0	0	0	0	0	0	0	0	0	0	0	1	0	0	1	0	0	0	0	0	0	0	0	0	0	0	0	0	0	0	0	0	0	0	0
Arg2	835	825	13	17	11	7	801	863	20	22	1380	807	35	30	98	2303	1401	12	1671	1536	530	381	368	579	580	910	23	22	729	7	1869	1181	31	10	6	640	7	1668	41	926	214	30	23	12	656	107	10	11	734
Vti1b	713	822	2207	2732	1864	1056	1143	1193	762	1056	1313	1407	1098	881	889	834	751	1062	875	816	484	474	1251	1578	3265	759	355	714	830	1402	1180	918	857	627	534	1083	623	1232	2437	1160	890	929	1179	1384	724	855	1041	1094	949
Gm17195	17	34	4	16	13	24	11	17	14	13	31	28	18	9	16	62	37	13	29	47	23	20	25	23	42	25	4	20	31	7	48	26	3	6	8	20	8	64	26	25	21	17	11	13	13	23	17	18	24
Gm17194	1	8	2	2	0	8	1	2	6	6	2	5	1	1	0	4	6	4	10	10	2	1	4	0	3	4	1	1	4	0	1	6	3	0	0	4	2	6	8	4	1	0	2	0	1	8	2	5	4
Rdh11	156	166	605	1005	855	243	312	194	397	588	216	204	266	258	230	211	243	444	252	263	240	244	368	405	765	163	153	217	209	379	160	199	155	113	153	223	150	319	737	155	195	300	344	390	102	224	237	194	202
Rdh12	20	14	6	14	7	15	78	12	10	15	9	25	10	14	15	48	34	5	29	47	26	21	24	10	40	17	8	14	28	12	12	31	23	6	2	28	4	82	19	63	17	24	8	5	22	13	9	10	18
Zfyve26	448	632	988	771	674	749	625	435	821	679	763	506	664	664	558	728	833	623	812	722	541	578	655	636	861	452	260	464	656	729	1111	828	668	320	445	729	434	952	741	641	546	476	485	510	395	570	691	739	588
Rad51b	75	40	140	137	135	125	59	36	168	197	34	51	168	195	125	56	137	118	61	77	286	270	48	64	40	112	46	16	69	121	34	38	11	39	50	90	85	102	60	60	131	227	90	77	85	126	58	38	89
Gm5654	0	0	0	0	1	0	0	1	0	1	1	0	0	0	0	0	0	3	0	1	0	2	0	0	0	0	0	0	0	0	0	0	1	0	0	0	0	0	0	0	0	0	0	1	0	0	0	0	0
Gm8275	7	3	0	0	0	0	0	1	0	0	5	0	0	0	0	7	5	0	4	5	7	16	0	1	0	3	0	0	3	0	3	7	0	0	5	2	0	21	0	3	5	0	0	0	9	0	0	0	1
Zfp36l1	5719	5815	3192	2565	2773	4475	5052	5931	2372	1877	5466	5702	3520	4378	5803	6585	6316	2342	5492	5924	4180	5077	2668	4421	2797	5812	2746	1551	6145	1723	4606	3825	2067	1511	1377	8574	1554	12716	2991	4949	5799	3587	3269	1883	7274	6087	5555	4905	6389
Actn1	2564	3016	6904	10663	7153	4268	2653	1932	3671	4629	6432	6043	7401	6422	8012	3281	3468	3323	2248	2305	1863	2951	7086	8379	8475	2462	2078	3899	2530	4111	4948	3994	2752	2360	3097	5512	3199	3186	6988	2668	3581	4379	4983	5373	2619	3763	3703	3791	2319
Dcaf5	1191	1231	3025	1694	1423	2040	998	968	1420	1259	1453	1202	1234	1424	1455	1530	1471	1369	1616	1435	942	997	850	1195	1626	1160	532	566	1285	1632	2120	1679	1166	880	1037	1481	995	1742	1553	1524	1073	1011	972	962	1148	1698	1548	1968	1173
Exd2	232	265	422	757	605	377	332	246	329	293	284	292	388	376	377	240	248	234	247	289	269	243	247	297	396	190	131	169	262	331	361	238	215	165	162	273	133	304	752	307	259	274	247	328	198	355	255	395	290
Galnt16	16	34	29	129	94	35	10	9	86	146	32	42	68	43	22	30	53	86	42	75	22	58	59	38	158	62	34	35	25	76	26	22	94	11	31	57	37	40	164	27	45	97	50	28	28	23	29	45	40
Gm46364	0	0	0	0	2	2	0	0	0	0	0	0	0	0	0	0	0	0	0	0	0	1	0	1	0	0	0	0	0	0	0	0	3	0	0	0	0	1	0	0	0	0	0	0	0	0	0	0	0
Gm47852	0	0	0	1	0	0	0	0	1	0	0	0	0	1	2	0	0	1	0	0	0	0	0	0	0	0	0	0	0	0	0	0	0	0	0	0	0	0	1	0	0	0	2	0	0	0	0	0	0
Erh	962	1278	7422	11297	8486	2447	990	1080	3794	5087	1497	1035	2264	1610	1708	1221	1182	3017	973	1086	1737	1683	2366	2804	2885	1070	820	1070	1817	4534	1681	1409	2149	1993	1483	1371	2099	1662	11142	1548	1584	3001	2785	1939	1014	1731	2374	2205	838
Slc39a9	974	1408	1507	1581	1139	916	1579	1511	621	684	1385	1185	835	814	789	1414	1432	1232	1324	1460	744	715	982	1153	1955	1006	486	843	1328	1197	1356	1083	636	457	451	1554	503	1964	1614	1413	892	895	990	955	832	893	919	929	1584
Gm47874	1	1	0	2	0	0	0	0	1	1	0	3	4	0	0	0	0	2	0	2	0	1	2	1	3	0	0	0	4	0	1	1	0	0	0	2	0	2	1	4	2	1	0	1	0	2	3	3	0
Plekhd1	241	354	22	48	28	31	355	219	51	31	240	336	43	39	126	378	268	33	217	224	102	99	59	61	141	226	25	92	177	22	263	172	40	23	53	287	6	465	34	202	157	32	64	19	284	72	3	12	283
Ccdc177	4	3	0	1	0	0	0	2	0	0	0	7	0	0	0	2	0	0	5	8	0	0	0	3	1	3	1	0	2	0	0	2	0	1	0	0	0	5	0	1	5	1	0	0	1	0	0	0	2
Susd6	1176	1362	1923	2881	1678	1078	2651	2170	628	688	2552	2229	879	1006	1008	1392	1590	1188	1349	1187	851	1061	1036	1343	2399	1114	487	843	1234	1532	1849	1728	1039	818	1239	2087	593	1628	2218	1742	1202	694	1001	692	1103	1163	1618	1246	2189
Srsf5	4909	5706	8591	12264	9311	5808	5868	5809	7350	6591	10868	10319	8035	6900	6830	8463	7629	5050	8746	7827	4690	6361	8371	13203	20020	3859	2313	4059	5180	5110	16501	13408	9875	6235	5989	10028	4033	12115	12889	5315	5188	4751	4211	4534	6123	4745	6556	6709	4544
Slc10a1	146	179	115	216	118	110	103	91	125	162	184	219	136	156	54	290	275	84	285	258	97	106	78	141	77	176	56	19	136	160	186	163	115	32	77	718	70	325	85	211	118	88	60	39	107	62	80	128	186
Smoc1	4	119	121	61	19	259	6	12	6	19	0	0	13	32	10	2	12	256	1	1	15	16	66	89	233	0	128	0	26	56	52	68	31	47	7	13	6	0	8	1	54	25	9	1	2	164	439	1835	74
Slc8a3	8	5	17	58	37	101	4	0	7	10	8	7	3	7	8	49	3	80	12	9	8	4	3	8	3	17	8	4	10	8	5	16	8	4	8	5	13	36	45	4	13	16	5	5	5	82	69	107	6
Gm20498	111	110	463	632	465	128	105	99	171	224	162	150	181	205	203	154	73	237	139	110	144	146	173	216	191	119	93	58	128	311	111	114	119	133	157	188	81	196	426	168	151	146	161	167	77	143	99	182	115
Cox16	431	395	891	1155	788	465	469	529	508	531	608	492	510	512	426	480	362	614	435	443	362	359	590	729	697	333	211	261	427	534	463	430	450	307	270	571	270	544	1101	554	286	380	434	514	298	359	580	480	408
Gm3695	14	14	18	19	14	14	16	8	8	18	4	8	13	9	6	19	13	1	20	17	13	10	4	12	4	7	3	2	9	6	1	6	1	2	5	29	5	21	13	10	8	3	10	14	9	14	5	9	19
Gm4787	31	43	23	60	22	23	51	19	19	30	28	18	23	16	22	46	57	33	39	61	20	32	15	21	18	31	8	12	39	20	7	15	0	1	12	64	19	64	54	42	35	26	19	28	20	26	15	25	30
Hspe1-ps2	5	5	7	18	8	10	8	8	3	7	0	1	5	5	1	7	14	1	10	10	5	3	3	6	0	12	4	0	5	5	2	3	0	0	3	16	3	14	13	12	6	4	3	8	7	5	5	13	11
Adam4	59	54	51	102	36	50	38	40	45	53	52	53	19	28	33	28	42	23	64	56	41	27	27	23	21	61	24	24	52	22	13	15	11	5	15	119	19	115	71	65	44	24	41	44	20	45	35	77	53
Synj2bp	798	1213	2656	3101	2356	1623	1374	1113	1239	1331	1613	1165	1328	1406	1513	1258	1193	1474	911	891	594	750	1587	1780	2125	876	897	1351	1032	1614	1237	886	900	618	868	1328	1075	1363	2483	1214	987	969	1531	1134	1028	1234	1554	1570	991
Adam21	3	2	8	14	4	5	2	3	10	8	1	8	6	0	3	6	6	16	2	8	6	7	5	5	7	2	5	2	3	3	2	2	0	0	2	6	5	10	17	5	2	4	5	4	4	1	4	5	9
Med6	205	223	819	1180	830	388	254	159	337	394	254	244	338	307	243	193	282	345	237	206	201	237	297	416	808	173	122	157	242	496	340	306	246	175	139	312	195	349	1049	293	234	325	273	361	206	283	355	382	211
Gm16570	3	1	7	17	17	14	4	2	9	13	1	11	3	3	7	11	4	3	3	4	12	17	1	5	21	4	1	4	5	6	17	4	9	0	1	8	3	5	14	0	1	8	10	8	2	11	5	9	3
Ttc9	736	595	421	160	363	89	1224	1058	137	127	2454	2405	519	265	640	691	762	87	700	731	482	653	762	887	1323	545	151	627	712	599	952	1018	206	258	81	1379	96	687	131	1186	466	149	242	409	543	267	77	74	1048
Map3k9	539	510	178	44	92	119	603	526	158	83	1038	798	320	75	358	856	619	107	704	633	468	503	642	832	1275	505	93	119	460	102	883	763	76	84	24	791	74	825	32	867	295	49	138	33	352	172	91	83	658
Pcnx	990	1007	1300	2358	1381	2363	1385	1458	1689	1615	1503	1322	1147	1522	1141	1808	2193	1226	1825	1583	976	756	743	1143	1168	700	382	296	1157	751	1406	1749	1480	654	760	1726	1201	1889	2549	1817	1156	939	712	1358	726	1940	2255	3706	1808
Sipa1l1	211	432	3449	3599	2035	1799	1005	487	1621	2260	54	490	1508	1600	1545	252	589	1476	68	161	720	1054	2278	2395	3242	153	591	584	614	1383	781	784	1442	847	1040	922	852	464	2703	819	870	1503	1423	949	159	1535	2178	3215	755
Gm5435	1	1	0	3	0	0	0	0	0	0	0	0	1	0	0	0	0	2	0	0	0	0	1	0	0	0	0	0	0	0	0	0	0	0	0	0	0	0	0	0	0	0	1	0	0	0	0	0	0
Gm8358	0	0	0	0	0	1	0	0	0	0	0	1	1	0	0	0	1	0	1	0	0	0	0	0	1	0	0	0	0	0	0	0	1	0	0	0	0	0	0	0	0	0	0	0	0	0	1	0	0
Rgs6	6	17	8	3	5	5	13	4	4	5	3	8	7	3	3	9	10	7	36	15	5	19	3	5	5	6	8	5	6	3	19	19	1	3	2	10	0	3	24	9	4	5	8	3	7	2	20	4	3
Dpf3	0	0	2	1	2	0	2	3	0	2	0	0	0	0	0	0	2	0	0	1	0	0	1	0	2	0	0	0	0	0	0	0	1	0	0	0	0	2	2	0	0	0	0	1	0	0	2	0	0
Gm47184	0	0	0	1	0	1	1	0	4	1	0	1	0	0	0	0	0	0	1	0	4	0	1	0	1	1	0	0	0	0	0	0	0	2	0	0	1	3	0	0	0	0	0	0	1	1	0	1	1
Dcaf4	174	197	211	289	172	153	56	54	181	196	176	83	164	163	114	200	163	96	270	252	132	141	103	157	151	182	86	33	133	159	201	168	96	60	144	178	100	295	267	120	139	134	129	221	146	133	94	120	91
Zfyve1	345	548	887	1021	472	1077	373	286	470	351	800	663	724	694	544	721	819	953	633	615	261	334	641	622	935	440	333	255	518	489	913	599	488	348	524	708	449	890	429	563	680	508	520	395	437	781	877	976	383
Gm6722	5	3	9	3	8	2	1	0	1	5	6	6	1	0	3	10	1	1	6	4	5	3	1	0	4	0	0	0	3	6	1	1	4	1	0	6	0	10	9	6	2	1	2	4	3	1	1	8	6
Rbm25	2878	3706	7019	8987	7138	3858	2795	2397	5046	5009	3787	5379	3493	3164	3509	3904	3614	2960	4049	3624	3884	4646	4066	5046	5786	2918	1521	1896	3234	4355	5758	4364	3167	2192	3037	4836	1745	5415	8494	3523	3081	3318	3001	2575	3038	3662	3495	3488	2880
Psen1	871	972	2375	2752	1997	1430	930	806	979	1131	1281	935	1187	909	904	948	810	1324	868	881	576	661	1372	1620	3705	887	493	997	887	1493	1188	1048	708	649	686	1218	787	1238	2540	916	1014	1143	1369	1029	677	1169	1431	1397	842
Gm18592	0	1	1	1	0	0	0	0	0	1	0	1	0	0	0	0	0	0	1	0	0	0	0	0	1	0	0	0	0	1	1	0	0	0	0	2	0	3	0	1	0	0	1	0	0	0	0	0	0
Gm47681	0	1	0	0	0	1	0	0	0	0	0	1	0	1	0	0	0	1	2	1	0	1	0	0	1	0	0	0	0	0	1	1	0	0	1	0	0	1	1	0	0	0	0	0	0	0	0	0	1
Papln	27	34	51	182	75	11	12	13	19	11	49	14	9	19	8	31	18	7	36	38	23	42	6	11	28	29	8	5	47	34	25	21	4	8	8	93	5	45	104	29	21	11	22	8	20	16	15	24	21
Numb	890	999	1273	1718	1282	809	807	581	598	408	1279	1043	549	461	644	1296	1013	699	930	827	530	765	536	648	1092	1049	396	492	871	764	1049	689	395	278	398	1680	556	1547	1486	1125	624	514	534	462	902	748	709	847	832
Gm47748	8	4	1	7	1	2	1	2	1	2	7	0	5	0	3	11	3	0	6	10	2	7	1	7	8	1	1	8	5	3	8	6	0	1	0	4	1	4	11	3	6	3	1	1	1	4	3	1	3
Gm3791	3	10	8	2	1	9	7	2	3	2	10	7	3	1	3	12	6	2	7	5	4	3	3	5	7	9	5	2	9	3	0	3	31	3	7	15	4	18	3	10	9	6	4	0	2	4	3	3	7
Riox1	58	74	355	664	564	178	54	101	165	172	90	110	81	95	86	94	104	224	65	60	95	106	100	111	295	92	72	134	114	303	98	74	101	102	88	113	101	88	747	104	98	109	114	72	71	143	183	198	77
Heatr4	4	4	9	11	8	4	5	3	17	24	12	2	2	4	1	7	2	4	7	8	6	5	6	12	3	5	2	1	5	9	0	4	0	0	2	6	6	1	12	6	1	8	3	2	2	3	4	13	2
Acot2	583	336	244	308	234	168	1057	1090	84	134	1740	1040	159	358	171	471	427	186	1009	1087	365	394	86	113	265	434	38	24	222	108	1058	576	118	85	63	637	102	503	325	1155	393	110	209	226	784	263	237	245	806
Acot1	257	137	46	70	35	57	1240	978	7	12	869	1023	38	241	57	220	92	45	955	1003	306	246	36	71	46	189	6	1	112	5	778	509	33	39	39	246	16	296	48	996	333	56	100	6	590	136	166	166	688
Gm47943	0	0	0	0	0	0	0	1	0	1	2	0	0	0	0	0	0	0	0	1	2	0	0	0	0	0	0	0	0	0	0	0	0	0	0	0	0	1	0	1	0	0	0	0	0	1	0	0	1
Acot4	103	231	96	212	139	174	132	123	113	153	176	129	109	169	122	215	325	141	193	377	170	155	144	89	210	133	106	125	197	121	147	138	169	143	60	149	184	276	245	146	158	146	85	190	96	201	282	286	143
Gm49366	0	0	0	0	0	0	0	0	0	0	0	0	0	0	0	0	0	0	0	0	0	0	1	0	0	0	0	0	0	0	0	0	0	0	0	0	0	0	0	0	0	0	0	0	0	0	0	0	0
Acot3	2	2	2	1	0	3	0	2	2	1	17	3	1	0	0	6	2	13	8	35	2	2	4	0	0	19	1	3	3	1	5	1	1	0	0	6	18	2	2	3	4	3	3	1	1	2	2	17	4
Acot5	0	0	0	0	0	0	1	0	0	0	1	0	0	0	0	0	1	0	0	0	1	0	0	0	0	0	0	0	0	0	0	0	0	0	0	0	0	0	0	0	0	0	0	0	0	0	0	0	0
Gm8385	0	0	0	0	0	0	0	0	0	0	0	0	0	0	0	0	0	0	0	0	0	0	0	0	0	0	0	0	0	0	0	0	0	0	0	0	0	0	1	0	0	0	0	0	0	0	0	0	0
Acot6	41	49	34	55	29	42	52	33	44	40	51	27	28	36	21	67	59	38	96	101	66	63	25	25	33	51	17	13	34	26	47	35	25	21	9	52	31	75	50	88	38	41	38	29	31	38	71	78	51
Dnal1	285	310	562	512	345	351	276	259	212	236	160	281	106	201	106	396	367	350	238	309	194	231	137	230	193	169	66	46	220	314	251	90	64	92	92	257	177	444	670	283	216	276	290	357	113	353	345	369	281
Pnma1	10	12	11	30	14	10	12	5	8	15	11	15	9	8	10	21	12	7	12	15	13	4	7	2	5	8	1	7	11	23	4	6	1	0	6	20	12	47	54	24	14	7	9	15	8	17	7	8	18
Elmsan1	735	945	1535	1552	1097	822	907	855	752	785	1755	1645	1073	934	1049	1352	1329	1150	1266	1249	753	745	996	1148	1501	730	400	540	875	981	2928	2142	855	629	912	1212	463	1370	1414	1122	890	707	852	844	961	994	1065	922	820
Gm5436	0	0	0	1	0	1	0	2	0	0	0	0	0	0	0	0	3	0	1	0	0	0	1	1	1	1	0	0	0	0	1	0	0	0	0	1	3	0	1	1	2	1	0	0	0	2	0	0	0
Ptgr2	734	860	3136	2266	1802	1256	933	832	1175	1358	1150	798	1160	1378	1287	827	788	1320	746	755	572	576	751	888	1591	676	595	543	823	1786	1165	771	651	456	702	1383	533	1305	1760	981	853	982	1146	1190	701	890	1127	1101	851
Zfp410	438	511	1001	1392	908	786	428	354	637	635	501	609	514	386	485	589	651	593	578	608	491	525	567	665	1012	416	250	238	601	572	954	683	354	290	289	545	332	818	1392	441	526	562	416	464	463	710	549	773	446
Fam161b	65	50	44	62	58	51	50	36	42	56	65	45	16	39	12	96	59	23	76	91	29	35	22	24	52	40	21	28	32	39	35	39	29	8	14	115	23	113	82	53	52	39	38	32	59	53	35	66	48
Coq6	105	89	318	327	318	116	101	83	193	273	152	138	103	118	98	104	133	237	116	108	78	81	140	221	196	72	86	76	106	210	110	111	66	80	84	201	60	168	330	136	139	179	196	167	106	88	137	150	73
Entpd5	733	666	369	756	491	312	377	456	211	271	1506	724	160	242	164	2012	1181	292	1612	1691	446	365	432	500	883	525	187	241	619	346	1834	1376	222	171	166	1361	162	1037	702	669	410	194	379	999	620	372	272	311	565
Bbof1	135	144	100	136	103	88	112	101	114	102	117	155	79	63	75	202	217	101	197	224	117	122	73	77	131	123	85	71	122	79	148	152	86	39	50	159	86	233	177	157	126	91	97	91	106	135	112	118	203
Rnf113a2	199	250	909	1143	684	473	295	246	223	218	405	409	252	339	229	316	282	475	297	234	156	136	238	301	767	219	93	174	271	368	261	336	184	119	132	450	294	272	1180	267	198	146	214	196	196	319	477	499	283
Aldh6a1	684	797	528	283	268	343	988	1030	289	288	1232	803	289	588	559	1332	1028	331	829	786	268	282	304	456	420	506	241	222	509	244	1277	947	253	143	364	1790	140	1356	133	576	524	214	486	989	599	326	573	596	753
Lin52	88	102	151	269	208	134	126	119	110	97	147	144	129	115	81	239	146	100	136	112	91	86	119	96	234	114	65	95	92	120	358	213	61	61	72	224	85	181	235	115	108	97	89	104	90	114	133	150	119
Vsx2	52	56	40	35	17	39	35	35	56	43	49	52	32	38	27	66	73	55	57	70	41	64	46	36	46	31	26	39	53	47	46	27	31	12	19	41	35	69	44	39	34	38	22	25	22	41	38	38	69
Abcd4	204	172	532	405	247	258	291	206	317	338	269	248	274	306	297	187	213	138	207	208	157	144	251	274	268	115	114	127	203	363	169	210	210	161	236	391	162	283	331	383	237	276	319	588	169	234	362	416	264
Vrtn	0	0	0	0	0	0	0	0	0	0	0	0	0	0	0	0	0	0	0	0	0	0	0	0	1	0	0	0	0	0	0	0	0	0	0	0	0	0	0	0	0	0	0	0	0	0	0	0	0
Syndig1l	0	12	5	3	8	11	3	3	2	5	8	8	4	4	4	8	5	4	2	3	3	4	2	9	2	2	2	7	4	2	5	2	2	0	0	2	3	8	8	2	2	3	4	1	3	5	5	2	3
Npc2	52098	41187	15732	10744	8486	14421	117327	119088	10370	8916	124611	148422	13772	14747	19635	52398	53511	10086	42554	40758	16173	14228	13078	20886	14296	33531	4552	3125	37133	11331	69598	41667	14195	9245	11050	107506	11731	48713	8130	165117	30684	9800	13670	23939	40636	18369	25742	19161	88741
Isca2	260	286	1220	1054	941	887	306	328	441	468	852	792	518	558	593	397	452	750	289	279	187	221	377	575	978	226	224	391	297	812	681	594	581	430	590	597	395	449	858	449	377	355	408	496	379	584	1022	1296	267
Ltbp2	198	246	289	537	309	1813	608	199	1575	2629	161	156	1612	1716	675	147	385	642	202	164	267	968	892	951	51	101	292	49	188	88	372	334	1114	1035	367	596	2065	293	107	217	1522	2498	1675	2029	111	1221	6771	6471	737
Arel1	681	847	1385	1507	882	1069	863	628	708	906	911	803	951	749	650	926	920	921	766	862	563	615	889	1089	1351	584	335	412	675	812	850	589	714	404	372	1142	629	986	1391	817	661	1068	673	720	666	726	1005	1306	659
Fcf1	692	734	2827	4474	3008	1317	714	671	2274	2730	982	1213	1420	1258	1218	797	854	1563	651	692	638	716	1424	1909	2177	687	420	619	844	1449	1023	890	958	863	773	1102	999	1414	3849	928	1112	1558	1695	1505	651	1076	1334	1414	590
Ylpm1	1823	2198	3922	5144	3920	2644	1790	1289	2588	2565	2217	2024	1772	1972	1553	2197	2330	1625	1967	2078	1579	1890	2018	2037	2892	1595	713	1238	2031	2262	2184	1980	1490	1029	1315	2278	1195	3326	4200	2194	1871	1993	2245	2076	1627	2158	2147	2954	1647
Prox2	57	29	120	103	89	53	34	34	41	55	45	48	54	59	26	56	57	50	62	82	27	83	55	26	33	47	23	35	61	67	31	45	37	17	38	94	30	100	109	102	56	57	39	78	36	25	63	59	52
Dlst	1430	1561	4557	5673	4541	2347	1673	1389	2508	2711	2260	1936	1823	1896	1768	2066	1784	2098	1742	1532	1227	1436	1635	2147	3259	1341	691	1622	1912	2982	2322	1810	1179	1084	1087	1863	1193	2224	4555	1497	1510	1816	2000	2086	1288	1995	2132	2284	1493
Rps6kl1	53	37	42	71	100	30	48	32	54	66	61	47	29	26	21	69	42	17	60	58	42	43	32	55	59	52	17	84	34	73	38	51	37	21	10	67	39	92	121	45	55	50	48	57	38	28	29	55	53
Pgf	20	15	198	1034	533	598	17	6	180	134	30	72	182	79	103	4	44	341	13	19	30	36	144	144	79	21	100	178	34	48	125	87	106	130	104	11	262	18	254	7	247	415	303	197	22	353	679	546	11
Gm45930	5	2	0	6	2	1	1	0	0	2	4	1	3	1	2	2	1	2	0	0	2	4	1	0	1	0	2	2	4	0	2	2	0	1	2	2	0	3	3	0	1	0	0	1	3	5	2	1	1
Eif2b2	429	442	2440	2705	1970	998	450	436	780	1234	788	734	830	750	617	543	591	1206	473	408	414	458	935	1244	2263	528	256	778	591	1349	666	811	551	569	474	859	575	776	2200	703	795	1065	911	925	366	773	1028	1116	460
Mlh3	404	482	1477	2246	1611	717	412	398	535	591	478	463	430	505	389	523	486	594	408	422	325	364	485	567	711	391	196	204	447	792	423	320	250	149	191	954	445	679	1678	569	433	471	512	666	366	508	731	980	430
Gm46369	3	4	5	8	0	0	4	2	5	7	3	5	4	7	2	3	2	0	5	6	6	9	4	5	6	0	4	3	5	4	8	8	0	2	4	5	0	0	4	4	1	2	0	0	1	0	0	8	0
Acyp1	191	191	570	489	392	305	276	258	232	274	419	209	199	283	180	260	268	356	203	165	106	127	147	215	346	198	72	89	184	321	242	179	141	129	137	294	148	389	308	332	229	216	277	358	146	181	280	250	191
Zc2hc1c	61	43	108	108	73	84	38	56	42	45	56	63	31	36	28	61	72	46	67	68	8	26	49	48	92	47	22	42	30	78	60	71	37	18	55	118	47	87	105	59	48	23	28	40	52	54	67	211	41
Nek9	1212	1248	4570	4256	2899	3413	1594	1387	1662	2197	1870	1615	1775	2105	1906	1600	1513	2835	1354	1281	917	1041	1558	1894	2655	997	624	716	1432	2358	2338	1577	1620	1114	1182	2236	1249	2113	2413	1715	1413	1579	1929	2225	1051	1865	3296	3624	1323
Tmed10	2369	2477	5443	8619	6120	2928	4530	4158	1841	2491	4962	4617	3355	3166	3714	3114	2823	2786	2981	2961	1870	2077	2812	3783	5102	1975	1115	2609	2549	3286	4670	3854	2226	1724	1705	3871	1605	3285	7442	4071	2458	2564	3627	3470	2461	2460	3553	3586	3518
Gm47820	3	5	4	3	1	3	2	1	2	3	4	2	1	0	1	5	1	0	2	6	0	8	2	4	6	4	2	3	3	3	2	5	0	1	2	4	1	3	4	4	0	1	3	0	0	5	1	3	1
Fos	3601	8071	1343	2062	1916	5345	2486	2922	1602	1305	4850	10216	1983	1662	4009	6950	6978	1004	6337	5876	1008	886	2520	5043	1298	3695	2742	2385	7222	1246	3442	7334	2286	685	2662	12734	2319	8360	1292	2967	3881	1104	3012	420	4042	7354	8090	8455	4567
Jdp2	141	90	107	118	78	109	178	90	73	72	77	89	17	32	12	94	126	100	77	95	50	48	50	35	102	101	29	37	83	53	128	88	64	34	18	87	75	232	40	97	132	169	164	361	56	72	182	121	125
Gm33312	1	0	0	0	0	0	0	3	0	0	0	0	0	0	0	0	0	0	1	3	0	2	0	1	0	0	0	0	0	0	0	2	0	0	0	0	0	1	1	0	0	0	0	1	0	0	0	0	0
Batf	4	5	0	1	0	2	72	40	7	19	2	11	5	1	0	3	1	0	5	2	69	79	6	1	0	1	0	0	3	1	0	3	0	0	0	14	1	10	0	19	5	21	1	0	26	7	8	1	29
Gm47901	0	0	0	0	0	0	0	0	0	0	0	0	0	0	0	0	0	0	0	0	0	0	0	0	0	0	0	0	1	0	0	0	0	0	0	0	0	0	0	0	0	0	0	0	0	0	0	0	0
Flvcr2	364	432	13	20	17	11	282	232	14	26	586	280	7	10	4	436	372	21	252	295	219	267	12	13	18	547	8	6	367	17	81	52	11	11	11	573	4	417	28	486	137	15	14	7	284	63	13	4	382
Erg28	583	520	1406	1947	1462	463	711	702	613	762	806	573	516	546	599	708	765	695	628	583	568	583	695	867	954	434	392	427	571	983	646	476	398	332	306	930	392	936	1713	611	517	634	856	812	404	371	602	478	683
Ttll5	395	543	1162	1861	989	788	522	353	1047	1330	704	630	748	856	509	525	559	536	429	406	420	679	471	422	303	372	206	127	532	646	515	363	614	458	322	1026	333	729	1530	560	413	798	491	534	344	564	839	906	467
Tgfb3	102	59	547	1542	711	917	378	186	351	520	107	107	370	523	391	40	100	186	49	42	170	626	351	338	104	59	281	119	99	242	77	145	489	729	130	291	228	107	1334	243	370	663	603	572	60	369	1121	2386	254
Ift43	174	238	822	937	510	475	287	222	310	406	313	426	473	512	425	278	225	293	219	180	181	181	498	570	548	191	113	235	208	369	281	239	226	222	161	394	275	381	650	296	364	419	519	615	211	301	516	591	244
Gpatch2l	339	412	756	902	632	619	416	345	292	333	689	454	503	372	482	670	453	503	451	430	427	351	502	514	895	327	199	346	470	352	684	507	362	216	215	769	300	639	880	417	436	396	347	489	268	516	600	590	402
Gm48101	0	0	0	0	0	0	0	0	0	0	0	0	0	0	0	0	0	0	0	0	0	0	0	0	0	0	0	0	0	0	0	0	0	0	0	0	0	0	0	0	0	0	0	0	0	0	0	0	0
Esrrb	0	0	1	0	0	0	2	0	0	0	0	0	0	0	0	0	0	0	0	0	0	0	0	0	0	8	0	0	0	0	0	0	0	0	0	0	0	1	0	0	1	0	0	0	0	0	0	0	0
Gm8504	0	0	0	0	0	0	0	0	0	0	0	0	0	0	0	0	0	0	0	0	0	0	0	1	0	0	0	0	0	0	0	0	0	0	0	0	0	0	0	0	0	0	0	0	0	0	0	0	0
Vash1	2	2	30	66	47	22	7	3	7	12	6	2	21	9	3	2	8	9	1	2	5	21	4	0	0	2	4	1	3	27	13	1	8	15	1	15	10	7	67	3	9	25	5	7	1	14	29	9	5
Angel1	37	97	165	211	135	106	82	102	91	93	81	122	63	48	88	46	119	83	57	43	85	91	124	121	65	53	19	20	145	94	79	71	122	14	8	133	117	46	204	165	75	83	71	81	108	113	111	126	74
Gm17138	0	1	0	0	0	4	1	0	0	0	0	0	0	0	0	0	0	0	2	0	3	1	0	0	1	0	0	1	2	0	0	0	0	0	0	5	0	0	0	0	1	0	0	1	0	0	0	2	1
Lrrc74a	0	0	0	3	0	0	0	0	0	0	0	0	1	0	1	1	0	0	0	0	0	0	0	0	0	1	0	0	0	0	0	0	0	0	0	0	0	3	1	0	0	0	0	0	0	0	0	0	0
Gm10095	0	15	51	59	33	0	0	20	0	20	0	0	0	20	48	23	26	0	0	20	39	15	46	52	58	0	0	36	0	0	16	30	31	38	0	0	20	23	26	16	15	14	19	23	0	18	0	34	0
Irf2bpl	441	600	1080	1780	1159	823	463	615	594	511	422	437	803	755	656	482	544	597	427	455	308	375	354	597	629	355	216	298	655	720	666	638	460	384	404	491	378	762	1960	466	517	406	422	360	403	769	1225	891	588
Cipc	651	513	706	940	775	377	783	699	490	563	569	614	392	259	233	761	749	378	537	573	346	401	640	752	859	452	246	394	547	520	368	465	229	192	246	743	287	920	801	800	430	269	379	316	451	333	503	409	678
Zdhhc22	28	32	19	18	15	27	20	24	17	17	43	50	33	19	18	40	47	27	33	42	23	24	36	18	24	16	26	21	24	32	30	22	17	9	22	41	7	51	35	17	20	21	28	16	28	26	28	17	28
Tmem63c	1	1	96	127	488	1	0	0	2	7	0	4	0	0	1	1	0	0	4	8	0	0	1	3	10	1	1	0	22	146	2	11	3	0	2	0	0	5	299	0	2	0	0	0	0	2	4	2	0
Gm15745	0	0	0	0	0	0	0	0	0	0	0	0	0	0	0	0	1	0	0	0	0	0	0	0	0	0	0	0	0	0	0	0	0	0	0	0	0	0	0	0	0	0	0	0	1	0	0	0	0
Gm18499	0	1	0	1	2	0	0	0	0	0	0	0	0	0	0	0	0	0	0	0	0	0	0	0	0	0	0	0	0	0	0	0	0	0	3	0	0	0	4	0	0	0	0	0	0	0	0	0	0
Ngb	4	4	0	2	5	1	5	5	3	4	2	8	2	0	0	2	6	0	4	9	0	2	0	0	2	5	0	0	1	7	1	2	0	2	0	2	1	11	16	3	3	4	3	1	4	3	1	2	5
Pomt2	288	356	516	773	558	313	372	310	401	396	225	289	172	271	218	437	267	252	257	400	261	292	288	323	383	247	120	194	333	384	277	300	168	137	106	313	187	467	829	379	230	333	393	464	191	319	342	388	433
Gstz1	1177	838	764	652	565	409	1424	1575	453	470	916	1306	348	512	468	1453	998	387	1053	1250	514	517	395	564	563	746	158	129	669	427	1370	835	264	166	370	1522	252	2359	470	1137	587	482	672	762	723	338	572	502	1356
Tmed8	355	373	552	760	533	183	685	595	231	299	329	312	131	150	147	650	480	241	479	546	256	292	268	299	317	252	93	72	343	422	432	244	103	77	41	559	93	673	628	554	248	260	328	384	242	171	226	227	610
Samd15	23	23	22	14	31	34	10	14	26	20	15	16	12	11	11	25	39	25	39	31	25	29	18	26	23	14	10	20	16	24	20	29	18	8	10	33	14	44	24	18	15	23	18	21	13	20	17	30	25
Noxred1	10	10	14	13	8	3	13	5	15	21	2	5	1	4	7	7	11	12	18	11	2	5	1	2	1	8	5	1	5	2	0	2	2	2	2	24	0	20	11	7	7	7	4	2	4	4	0	0	2
Vipas39	377	414	907	902	611	579	438	325	483	452	510	378	357	554	432	431	373	465	416	496	375	441	376	485	726	310	170	241	380	561	325	274	361	261	200	599	361	626	942	505	395	450	408	546	301	521	635	680	393
Ahsa1	591	757	2701	5047	3898	1472	714	477	1703	2522	987	820	933	969	870	635	644	1184	549	488	682	649	928	1283	1751	580	488	817	784	1712	735	634	627	649	566	1117	915	1190	3580	925	949	1307	1276	1181	522	1025	1446	1554	495
Ism2	6	5	3	4	6	4	1	3	3	3	7	6	0	0	0	6	8	8	3	3	3	1	1	1	3	8	0	0	14	4	1	0	1	0	1	14	3	13	1	7	8	3	3	0	0	1	0	1	1
Sptlc2	5148	5323	4041	5850	3898	1700	8434	7360	1578	2006	8274	6582	2732	2371	3168	6378	5043	1780	5361	5431	2614	2598	4393	5702	14133	5067	1507	3576	4972	2604	5653	3949	1769	1627	1702	8088	1105	8029	5112	8168	3442	2304	3786	2805	4279	2046	2109	1373	7488
Gm48806	18	17	3	7	5	12	14	8	9	12	18	13	11	3	10	12	12	0	18	18	14	14	10	15	28	12	14	8	16	6	22	31	8	5	8	4	10	22	10	5	13	6	20	2	11	27	9	8	23
Gm48873	1	5	2	2	0	0	1	2	0	0	4	0	0	1	0	8	3	0	0	6	1	1	3	1	0	2	0	1	7	0	4	0	1	0	1	4	0	6	0	6	0	0	1	1	3	3	1	2	4
Gm8557	4	13	11	22	22	23	6	0	5	24	6	4	4	9	8	17	7	9	17	11	9	4	2	6	6	14	3	0	16	11	24	3	5	3	7	18	3	21	20	16	2	5	6	2	6	2	3	19	2
Alkbh1	314	462	977	1710	1394	764	304	226	999	866	340	420	549	432	578	369	477	578	351	399	621	668	402	426	818	373	233	283	496	680	378	384	383	247	314	384	291	699	2068	368	444	547	481	327	263	634	660	848	323
Slirp	315	386	1273	1640	1382	539	450	447	734	860	481	431	440	494	462	394	324	692	536	444	572	540	508	627	699	350	209	257	379	958	489	431	310	337	324	397	303	454	1965	577	324	516	600	565	253	416	589	479	368
Snw1	713	979	2015	2672	2174	1243	968	891	1036	1283	1276	1290	1124	1075	1096	979	936	1174	922	846	524	676	957	1362	1927	766	429	608	842	1076	1231	1136	796	786	753	1522	596	1574	2199	1117	859	945	989	803	664	964	1141	1337	848
Gm18983	1	2	0	1	0	0	0	2	0	0	1	0	0	0	0	3	2	0	0	1	1	0	0	0	1	0	0	0	6	0	0	1	0	0	0	0	0	2	0	1	0	0	0	0	3	0	0	0	1
Gm18624	0	0	0	0	0	0	0	0	0	0	0	0	0	0	0	0	0	0	0	0	0	0	0	0	0	0	0	0	0	0	0	0	0	0	0	0	0	0	0	0	0	0	0	0	0	0	0	0	0
Gm5788	0	0	0	0	0	0	0	0	0	0	0	0	0	0	0	0	0	0	0	0	0	0	0	0	0	0	0	0	0	0	0	0	0	0	0	0	0	0	0	0	0	0	0	0	0	0	0	0	0
Gm18625	0	0	0	0	0	0	0	0	0	0	0	0	0	0	0	0	0	0	0	0	0	0	0	0	0	0	0	0	0	0	0	0	0	0	0	0	0	0	0	0	0	0	0	0	0	0	0	0	0
Gm49362	0	0	0	0	0	0	0	0	0	0	0	0	0	0	0	0	0	0	0	1	0	0	0	0	0	1	0	0	0	0	0	0	0	0	0	0	0	0	3	0	0	0	0	0	0	0	0	0	0
Gm8300	0	1	0	0	1	0	1	0	0	0	0	0	1	1	0	0	0	0	0	1	0	2	1	0	0	0	0	0	0	0	0	0	0	1	0	0	0	0	2	0	0	0	0	0	1	0	11	1	0
Gm18626	1	0	0	0	0	0	0	0	0	0	0	0	0	0	0	0	0	0	0	0	0	0	0	0	0	0	0	0	0	0	0	0	0	0	0	0	0	0	0	0	0	0	0	0	0	0	0	0	0
Gm48110	0	0	0	0	0	0	0	1	0	0	0	0	0	0	0	0	0	0	0	0	0	0	0	0	0	0	0	0	0	0	1	0	0	0	0	0	0	0	0	0	0	0	0	0	0	0	0	0	0
Gm18615	0	0	0	0	1	0	0	0	1	0	0	0	0	0	0	0	1	0	0	0	0	0	0	0	0	0	0	0	0	0	0	0	0	0	0	0	0	0	0	0	0	0	0	0	1	0	0	0	0
Oog1	0	0	0	0	0	0	0	0	0	1	0	1	0	0	0	0	0	0	0	0	0	0	0	0	0	0	0	0	0	0	0	0	0	0	0	0	0	0	0	0	0	0	0	0	0	0	1	0	0
Gm4027	0	0	1	1	1	0	1	0	0	0	0	1	0	1	0	1	0	0	0	0	0	0	5	0	2	0	0	0	0	0	0	0	1	1	1	1	0	1	0	1	0	0	0	0	1	0	0	1	0
Gm48153	0	0	0	0	0	0	0	0	0	0	0	0	0	0	0	0	0	0	0	0	0	0	0	0	0	0	0	0	0	0	0	0	1	0	0	0	0	0	0	0	0	0	0	0	0	0	0	0	0
Gm3742	0	0	0	0	0	0	0	0	1	0	0	0	0	0	0	0	0	0	0	0	0	0	3	0	0	0	0	0	0	0	0	0	0	0	0	0	0	0	0	0	0	0	0	0	0	0	0	0	0
Gm16381	0	0	1	0	1	0	0	0	1	0	0	3	0	0	0	0	0	0	0	0	0	0	1	0	1	0	0	0	0	0	0	0	0	0	0	1	0	0	1	0	0	0	1	0	0	0	0	0	1
Gm21937	0	0	0	0	0	0	0	0	0	0	0	0	0	0	0	0	0	0	0	0	0	0	0	0	0	0	0	0	0	0	0	0	0	0	0	0	0	0	0	0	0	0	0	0	0	0	0	0	0
Gm48150	0	0	0	0	0	0	0	0	0	0	0	0	0	0	0	0	0	0	0	0	0	0	0	0	0	0	0	0	0	0	0	0	0	0	0	0	0	0	0	0	0	0	0	0	0	0	0	0	0
Gm21559	0	0	0	0	0	0	0	0	0	0	0	0	0	0	0	0	0	0	0	0	0	0	0	0	1	0	0	0	1	0	0	0	0	0	0	0	0	0	0	0	0	0	0	0	0	0	0	0	0
Gm21569	5	9	1	6	2	11	7	1	10	8	4	14	3	6	2	7	8	5	11	11	1	4	6	9	11	6	6	6	8	7	10	4	1	2	2	7	6	5	1	5	9	10	7	6	1	11	5	13	11
Gm21319	10	15	6	13	12	22	16	7	16	21	14	19	11	12	16	18	26	22	22	33	11	12	23	16	32	15	7	12	15	13	15	25	8	4	9	18	6	33	18	15	15	11	12	7	14	25	10	17	21
Gm21939	0	0	0	0	0	0	0	0	0	0	0	0	0	1	0	1	0	1	0	0	1	0	0	0	0	1	0	0	0	0	0	0	0	0	0	1	0	0	0	0	0	0	0	0	0	0	0	1	0
Gm48152	0	0	0	0	0	0	0	0	0	0	0	0	0	0	0	0	0	0	0	0	0	0	0	0	0	0	0	0	0	0	0	0	0	0	0	0	0	0	0	0	0	0	0	0	0	0	0	0	0
Gm21936	0	0	0	0	0	0	0	0	0	0	0	0	0	0	0	0	0	0	0	0	0	0	2	0	0	0	0	0	0	0	0	0	0	0	0	0	0	0	0	0	0	0	0	0	0	0	0	0	0
Gm48149	0	0	0	0	0	0	0	0	0	0	0	0	0	0	0	0	0	0	0	0	0	0	0	0	0	0	0	0	0	0	1	0	0	0	0	0	0	0	0	0	0	0	0	0	0	0	0	0	0
Gm48154	0	0	0	0	0	0	0	0	0	0	0	0	0	0	0	0	0	0	0	0	0	0	0	0	0	0	0	0	0	0	0	0	0	0	0	0	0	0	0	0	0	0	0	0	0	0	0	0	0
BB287469	0	0	1	0	0	0	1	0	0	0	0	1	0	0	0	0	0	0	0	0	0	0	0	0	1	0	0	0	0	0	0	0	0	0	0	0	0	0	0	0	0	0	0	0	0	0	0	1	0
Gm48151	0	0	0	0	0	0	0	0	0	0	0	0	0	0	0	0	0	0	0	0	0	0	0	0	0	0	0	0	0	0	0	0	1	0	0	0	0	0	0	0	0	0	0	0	0	0	0	0	0
Gm21038	0	0	0	1	1	1	3	0	1	0	1	4	0	0	1	1	0	0	1	0	1	1	0	2	3	0	0	0	1	0	0	1	0	0	0	0	0	2	0	0	0	0	0	0	0	1	0	0	0
Gm2001	0	0	1	0	1	0	0	0	1	0	0	3	0	0	0	0	0	0	0	0	0	0	1	0	1	0	0	0	0	0	0	0	0	0	0	1	0	0	1	0	0	0	1	0	0	0	0	0	1
Gm1995	0	0	0	1	1	0	2	0	0	0	0	0	0	0	0	0	2	0	0	0	0	0	0	0	0	0	0	0	0	0	0	0	0	0	0	0	0	1	3	0	0	2	0	0	1	0	0	0	0
Gm18627	0	0	0	0	0	0	1	0	0	0	0	0	0	0	0	1	0	0	0	0	0	0	0	0	0	0	0	0	0	0	0	0	0	0	0	0	0	0	3	0	0	0	0	0	0	0	0	0	0
Gm2016	0	1	2	2	0	0	1	0	0	0	0	0	1	0	0	0	0	0	0	1	0	0	0	0	0	0	0	1	0	0	0	0	0	0	0	0	0	1	0	1	2	0	0	0	3	1	0	0	0
Gm49363	0	0	0	0	0	0	0	0	0	0	0	0	0	0	0	0	0	0	0	0	0	0	0	0	0	0	0	0	0	0	0	0	0	0	0	1	0	0	0	0	0	0	0	0	0	0	0	0	0
Gm2022	0	0	0	0	0	0	0	0	0	1	0	0	0	0	0	0	0	0	0	0	0	0	1	0	0	0	0	0	0	0	0	0	0	0	0	0	0	0	0	0	0	0	0	0	0	0	0	0	0
Gm18616	0	0	0	0	0	0	0	0	0	0	0	0	0	0	0	0	0	0	0	0	0	0	0	0	0	0	0	0	0	0	0	0	0	0	0	0	0	0	0	0	0	0	0	0	0	0	0	0	0
Gm2035	0	0	0	0	0	0	0	0	0	0	0	0	0	0	0	0	0	0	0	0	0	0	0	0	0	0	0	0	0	0	0	0	0	0	0	0	0	0	0	0	0	0	0	0	0	0	1	0	0
Gm18628	0	0	0	0	0	0	0	0	0	0	0	0	0	0	0	0	0	0	1	0	0	0	0	0	0	0	0	0	0	0	0	0	0	0	0	0	0	0	0	0	0	0	0	0	0	0	0	0	0
Gm2042	0	1	0	0	0	0	2	0	1	0	0	8	0	0	0	0	0	0	0	0	0	0	0	1	2	0	0	0	0	4	0	0	0	0	0	0	0	3	0	0	0	0	0	0	1	0	0	1	0
Gm48389	0	0	0	0	0	0	0	0	0	0	0	0	0	0	0	0	0	0	0	0	0	0	0	0	0	0	0	0	0	0	0	0	0	0	0	0	0	0	0	0	0	0	0	0	0	0	0	0	0
Gm48388	0	0	0	0	0	0	0	0	0	0	0	0	0	0	0	0	0	0	0	0	0	0	0	0	0	0	0	0	0	0	0	0	0	0	0	0	0	0	0	0	0	0	0	0	0	0	0	0	0
Gm2099	26	31	25	24	13	18	28	15	20	15	26	36	17	21	16	24	30	13	28	36	17	23	14	18	41	13	10	8	16	20	20	22	7	4	16	25	12	49	26	20	16	11	13	13	16	21	10	13	21
Gm46992	0	0	0	0	1	0	1	1	0	0	0	0	0	1	0	0	0	0	0	0	0	0	2	1	5	0	0	0	1	0	0	0	0	0	0	0	0	0	1	0	0	0	0	0	0	0	0	0	0
Gm2075	0	0	0	0	0	0	0	0	0	0	0	0	0	0	0	0	0	0	0	0	0	0	0	0	0	0	0	0	0	0	0	0	0	0	0	0	0	0	1	0	0	0	0	0	0	0	0	0	0
Gm6803	0	0	0	0	0	0	0	0	0	0	0	0	0	0	0	0	0	0	0	0	0	0	0	0	0	0	0	0	0	0	0	0	0	0	0	0	0	0	0	0	0	0	0	0	0	0	0	0	0
Gm2056	0	0	0	0	0	0	0	0	0	0	0	0	1	0	0	0	0	0	0	0	0	0	0	0	0	0	0	0	0	0	0	0	0	0	0	0	0	0	0	0	0	0	0	0	0	0	0	0	0
Gm18629	0	0	0	0	0	0	0	0	0	0	0	0	0	0	0	0	0	0	0	0	0	0	0	0	0	0	0	0	0	0	0	0	0	0	0	0	0	0	0	0	0	0	0	0	0	0	0	0	0
Gm46993	0	0	0	0	0	0	0	0	0	0	0	0	0	0	0	0	0	0	0	0	0	0	0	0	0	0	0	0	0	0	0	0	0	0	0	0	0	1	0	0	0	0	0	0	0	0	0	0	0
Gm18247	0	0	0	0	0	0	0	0	0	0	0	0	0	0	0	0	0	0	0	0	0	0	0	0	0	0	0	0	0	0	0	0	0	0	0	0	0	0	0	1	0	0	0	0	0	0	0	0	0
Gm46998	0	0	0	0	0	0	0	0	0	0	0	0	0	0	0	0	0	0	0	0	0	0	0	0	0	0	0	0	0	0	0	0	0	0	0	0	0	0	0	0	0	0	0	0	0	0	0	0	0
Gm46997	0	0	0	0	0	0	0	0	0	0	0	0	0	0	0	0	0	0	0	0	0	0	0	0	0	0	0	0	0	0	0	0	0	0	0	0	0	0	0	0	0	0	0	0	0	0	0	0	0
Gm46994	0	0	0	0	0	0	0	0	0	0	0	0	0	0	0	0	0	0	0	0	0	0	0	0	0	0	0	0	0	0	0	0	0	0	0	0	0	0	0	0	0	0	0	0	0	0	0	0	0
Gm46995	0	0	0	0	0	0	0	0	0	0	0	4	0	0	0	0	0	0	0	0	0	0	0	0	0	0	0	0	0	0	0	0	0	0	0	0	0	1	0	0	0	0	0	0	0	0	0	0	0
Gm46996	0	0	6	1	0	0	3	1	4	1	0	2	0	0	3	0	1	1	1	0	0	1	0	0	0	0	1	0	1	1	0	0	0	0	1	1	0	2	0	0	1	0	1	0	1	0	0	1	2
Gm5789	0	2	1	0	6	1	0	0	0	2	0	0	0	0	0	0	1	4	1	0	0	0	0	1	0	1	1	0	0	0	0	0	0	0	0	0	1	0	2	0	0	1	0	0	0	0	0	0	0
Gm18617	0	0	0	0	0	0	0	0	0	0	0	0	0	0	0	0	0	0	0	0	0	0	0	0	0	0	0	0	0	0	0	0	0	0	0	0	0	0	0	0	0	0	0	0	0	0	0	0	0
Gm16368	0	0	0	0	0	0	0	0	0	0	0	0	0	0	0	0	0	0	0	0	0	0	0	0	0	0	0	0	0	0	0	0	0	0	0	0	0	0	0	0	0	0	0	0	0	0	0	0	0
Gm5442	0	0	0	0	0	0	0	0	0	0	0	0	0	0	0	0	0	0	0	0	0	0	0	0	0	0	0	0	0	0	0	0	0	0	0	0	0	0	0	0	0	0	0	0	0	0	0	0	0
Gm8587	0	0	0	1	0	1	0	0	0	0	0	0	0	0	0	0	0	0	0	0	0	0	0	0	0	2	0	0	0	0	0	1	0	0	1	0	0	0	0	0	0	1	0	0	0	0	0	0	0
Gm48459	0	0	0	0	0	0	0	0	0	0	0	0	0	0	0	0	0	0	0	0	0	0	0	0	0	0	0	0	0	0	0	0	0	0	0	0	0	0	0	0	0	0	0	0	0	0	0	0	0
Gm48487	0	0	0	0	0	0	0	0	0	0	0	0	0	0	0	0	0	0	0	0	0	0	0	0	0	0	0	0	0	0	0	0	0	0	0	0	0	0	0	0	0	0	0	0	0	0	0	0	0
Gm33654	0	0	0	0	0	0	0	0	0	0	0	0	0	0	0	0	0	0	0	0	0	0	0	0	0	0	0	0	0	0	0	0	0	0	0	0	0	0	0	0	0	0	0	0	0	0	0	0	0
Gm5955	0	0	0	0	0	0	0	0	0	0	0	1	0	0	0	0	0	0	0	0	0	0	0	0	0	0	0	0	0	0	0	0	0	0	0	0	0	0	0	0	0	0	0	0	0	0	0	0	0
Gm8605	0	0	0	0	0	0	0	0	0	0	0	0	0	0	0	0	0	0	0	0	0	0	0	0	0	0	0	0	0	0	0	0	0	0	0	0	0	0	0	0	0	0	0	0	0	0	0	0	0
Gm48513	0	0	0	0	1	1	1	0	0	0	0	0	0	0	0	0	0	2	0	0	0	0	1	5	1	0	1	0	0	0	0	0	0	2	0	0	1	0	0	0	0	0	0	0	0	0	0	0	0
Gm8607	0	0	0	0	0	0	0	0	0	0	0	0	0	1	0	0	0	0	0	0	0	0	1	0	0	0	0	0	0	0	0	0	0	0	0	0	0	0	0	0	0	0	0	0	0	0	0	0	0
Gm18630	0	0	0	0	0	0	1	0	0	0	0	0	0	0	0	0	0	0	0	0	0	0	0	0	0	0	0	0	0	0	0	0	0	0	0	0	0	0	0	0	0	0	0	0	0	0	0	0	0
Gm10436	0	0	2	0	0	0	0	0	0	0	0	1	0	0	0	0	0	0	0	0	0	0	0	0	0	0	0	0	0	0	0	0	0	0	0	0	0	2	0	0	0	0	0	0	0	0	0	0	0
Gm18631	0	0	1	1	1	1	4	0	0	0	2	1	0	2	2	1	1	1	4	3	0	1	0	1	1	1	0	0	0	1	3	1	0	0	0	4	0	3	2	1	1	0	0	3	1	1	1	1	0
Gm48553	0	0	1	0	0	0	0	0	1	0	0	1	0	1	0	0	1	0	0	0	0	0	0	0	1	0	0	1	0	0	0	0	0	0	0	0	0	0	1	1	0	0	0	0	1	1	0	0	1
Gm48560	0	0	0	0	1	0	0	0	0	0	0	0	0	0	0	0	0	0	0	0	0	0	0	0	0	0	0	0	0	0	0	0	0	0	0	0	0	0	0	1	0	0	0	0	0	0	0	0	0
Gm8332	0	0	0	0	0	0	0	0	0	1	0	1	0	0	0	0	0	0	0	0	0	0	2	0	0	0	0	0	0	0	0	0	0	0	0	0	0	0	0	0	0	0	1	0	0	0	0	1	0
Gm18618	0	0	0	0	0	0	0	0	0	0	0	2	0	0	0	0	0	0	0	0	0	0	0	0	0	0	0	0	0	0	0	0	0	0	0	0	0	0	0	1	0	0	0	0	0	0	0	0	0
Gm48561	0	0	1	0	0	0	0	0	0	0	0	0	0	0	0	0	0	0	0	0	0	0	0	0	0	0	0	0	0	0	0	0	0	0	0	0	0	0	0	0	0	0	0	0	0	0	0	0	0
Gm5662	0	0	0	2	1	3	0	0	1	0	0	5	0	0	0	0	0	0	1	0	0	0	3	0	0	0	0	0	0	0	0	0	0	0	0	0	0	0	1	0	0	0	0	0	1	0	0	0	0
Gm21039	0	1	1	0	0	0	0	0	0	0	0	0	0	0	0	0	0	0	1	0	0	0	1	0	0	0	0	0	0	0	0	0	0	0	0	0	0	0	1	0	0	0	0	0	0	0	0	0	0
Gm7104	0	0	0	0	0	0	0	0	0	0	0	0	0	0	0	0	0	0	0	0	0	0	1	0	0	0	0	0	0	0	0	0	0	0	0	0	0	0	0	0	0	0	0	0	0	0	0	0	0
Gm8634	0	0	0	0	0	0	0	0	0	0	0	0	0	0	0	0	0	0	0	0	0	0	0	2	0	0	0	0	0	0	0	0	0	0	0	0	0	0	0	0	0	0	0	0	0	0	0	0	0
Gm48564	0	0	0	0	0	0	0	0	0	0	0	0	0	0	0	0	0	0	0	0	0	0	0	0	2	0	0	0	0	0	0	0	0	0	0	0	0	0	0	0	0	0	0	0	0	0	0	0	0
Gm18619	0	0	0	0	0	0	0	0	0	0	0	0	0	0	0	0	0	0	0	0	0	0	0	0	0	0	0	0	0	0	0	0	0	0	0	0	0	0	0	0	0	0	0	0	0	0	0	0	0
Gm5039	0	0	0	3	0	1	0	0	1	0	0	0	0	0	0	0	0	0	0	2	0	0	0	0	1	0	0	0	0	0	0	0	0	0	0	0	0	0	0	0	0	0	0	0	0	5	0	0	0
Gm10264	0	1	0	0	0	0	0	0	0	0	0	0	0	0	0	0	0	0	0	0	0	0	0	0	0	0	0	0	0	0	0	0	0	0	0	0	0	0	0	0	0	0	0	0	0	0	0	0	0
Gm18632	1	2	0	1	0	3	1	2	3	0	0	2	0	1	0	2	1	0	1	3	1	0	0	1	0	0	2	1	1	0	1	0	1	0	0	2	0	0	0	0	1	2	0	0	0	0	0	0	0
Gm8655	0	0	0	0	0	0	0	0	0	0	0	0	0	0	0	0	0	0	0	0	0	0	0	0	0	0	1	0	0	0	0	0	0	0	0	0	0	0	0	0	0	0	0	0	0	0	0	0	0
Gm48572	0	0	0	0	0	0	0	0	0	0	0	0	0	0	0	0	0	0	0	0	0	0	0	0	0	0	0	0	0	0	0	0	0	0	0	0	0	0	0	0	0	0	0	0	0	0	0	0	0
Gm18620	0	0	2	0	0	0	0	0	0	0	0	0	0	0	0	0	0	0	0	0	0	0	0	0	0	0	0	0	0	0	0	0	0	0	0	0	0	0	0	0	0	0	0	0	0	0	0	0	0
Gm48577	0	0	0	0	0	0	0	0	0	0	0	0	0	0	0	0	0	0	0	0	0	0	0	0	0	0	0	0	0	0	0	0	0	0	0	0	0	0	0	0	0	0	0	0	0	0	1	0	0
Gm6190	0	0	0	1	0	2	0	0	0	0	0	1	0	0	0	1	0	0	0	2	0	2	3	0	2	0	0	0	2	0	1	0	0	0	0	0	0	0	0	2	0	0	0	0	0	0	0	0	0
Gm5655	0	1	0	0	2	1	1	1	0	1	0	0	0	0	0	0	0	0	0	0	1	0	0	0	1	0	1	0	0	0	0	0	1	0	1	1	0	0	0	0	0	0	0	0	0	0	0	2	2
Adck1	69	94	209	228	180	90	153	117	90	132	106	130	58	121	75	89	97	95	66	93	87	87	59	69	81	75	13	19	104	107	79	49	69	43	18	140	70	157	159	149	96	115	100	117	68	76	109	119	139
Gm48642	0	0	0	0	0	0	0	0	0	0	0	0	0	0	0	0	3	0	0	0	0	0	0	0	0	0	0	0	0	0	0	0	0	0	0	0	0	2	0	0	0	0	0	0	0	0	0	0	0
Gm19540	0	0	0	0	0	0	1	0	0	1	0	3	0	0	0	0	0	0	0	0	0	0	0	0	0	0	0	0	0	0	0	0	0	0	0	0	0	0	0	0	0	0	0	0	1	0	0	0	0
Nrxn3	24	5	7	26	111	127	5	0	4	2	1	5	2	11	1	7	30	139	6	7	3	5	1	1	21	2	12	7	6	7	203	18	16	29	122	2	45	22	4	21	67	195	3	3	17	60	22	2	4
Gm47686	0	0	0	0	0	0	0	0	0	0	0	0	0	0	0	0	0	0	0	0	0	0	0	0	0	1	0	0	0	0	0	0	0	0	0	0	0	3	0	0	0	0	0	0	0	0	0	0	0
Gm2139	0	0	0	1	0	0	0	0	0	0	0	0	0	0	0	0	0	0	0	0	0	0	0	0	0	0	0	0	0	0	0	0	0	0	0	0	0	0	0	0	0	0	0	0	0	0	1	0	0
Dio2	5	2	5	5	4	17	20	6	4	2	0	6	2	5	24	4	0	0	1	0	1	11	25	0	0	2	1	0	1	0	1	7	0	3	15	9	0	15	0	2	4	8	1	0	0	9	337	2	19
Gm47688	0	0	0	0	0	0	0	0	0	0	0	0	0	0	0	0	0	0	0	0	0	0	0	0	0	0	0	0	0	0	1	0	0	0	0	0	0	0	0	0	0	0	0	0	0	0	0	0	0
Cep128	184	201	445	1053	664	225	208	108	287	424	183	217	277	250	224	338	308	359	206	381	453	644	198	273	218	141	112	142	201	393	293	248	218	119	179	295	218	421	922	212	297	330	283	444	185	305	236	242	250
Gm18968	0	2	2	2	4	0	0	1	0	1	0	1	0	0	3	0	8	0	3	1	4	4	2	0	4	2	0	0	3	2	0	2	2	5	0	2	0	2	2	1	1	0	4	0	0	0	1	0	1
Gm47742	0	0	1	1	1	0	0	0	0	4	0	1	0	1	0	1	0	0	0	0	2	1	0	1	0	0	0	1	0	0	0	0	0	0	0	1	1	0	1	1	3	0	0	1	0	0	0	1	0
Gm18388	0	0	3	5	6	0	0	0	0	1	0	0	0	0	2	0	0	0	0	3	2	7	0	1	0	0	0	0	1	1	0	0	0	0	0	4	1	0	2	0	0	0	2	1	0	0	0	1	0
Tshr	31	31	27	38	34	16	16	15	34	40	39	48	20	32	14	48	46	28	51	66	42	64	15	23	27	26	13	4	32	25	24	21	12	4	14	39	8	79	32	38	21	25	20	25	28	16	30	34	22
Gm18827	0	0	0	0	0	0	2	0	0	0	0	0	0	0	0	0	0	0	0	1	0	1	0	0	0	0	0	0	0	0	0	0	0	0	0	1	0	0	0	0	0	0	0	0	0	0	0	0	0
Gtf2a1	1761	2246	2485	2266	1960	1891	2185	2106	1330	1362	3770	2521	2163	1849	1781	2081	2415	1460	2255	2105	2184	2494	1648	2473	2926	1499	981	1196	1913	1854	1754	1664	1373	913	833	3261	1475	2273	1529	2290	1947	2016	1588	1400	1618	1968	1478	1748	1769
Ston2	759	929	1379	1343	1915	2449	536	548	935	832	1767	1162	977	1364	900	967	959	1036	746	960	2217	2462	1232	974	2528	1010	361	931	1011	894	1713	966	1205	511	448	1882	909	947	1411	765	1030	441	529	500	863	1740	2437	2993	783
Sel1l	5884	6381	4653	3986	2891	2499	11462	12296	1948	1972	4372	2985	1760	2024	1876	6269	5065	2690	6109	6122	3626	4956	2083	3109	4898	3303	633	1952	10313	2694	4164	2509	1560	946	1120	3506	1379	9826	3703	5338	1872	1584	2102	2695	2914	1973	2621	2729	12481
Gm21051	0	0	0	0	0	0	0	0	0	0	0	0	0	0	0	0	0	0	0	2	0	0	0	0	0	0	0	0	0	0	0	0	0	0	0	0	0	0	0	0	0	0	0	0	0	0	0	0	0
Gm18621	0	0	0	0	0	0	0	0	0	0	0	0	0	0	0	0	0	0	0	0	0	0	0	0	0	0	0	0	0	0	0	0	0	0	0	0	0	0	0	0	0	0	0	0	0	0	0	0	0
Rpl31-ps1	0	1	1	0	3	0	2	2	1	2	1	0	0	0	0	1	0	1	1	0	2	1	0	0	5	1	1	1	1	0	1	1	1	0	0	0	0	0	1	1	0	0	1	0	0	1	0	0	1
Gm21614	0	0	1	0	0	0	0	0	0	0	0	0	0	0	0	0	0	0	0	0	0	1	0	1	0	0	0	0	0	0	0	0	0	0	0	0	0	0	3	0	0	0	0	0	0	0	0	0	1
Gm47984	0	0	0	0	0	0	1	0	0	0	0	2	0	0	0	0	0	0	0	0	1	0	0	0	0	0	0	0	0	0	0	0	0	0	0	0	0	0	0	0	0	0	0	0	0	0	0	0	1
Gm40598	0	0	0	1	0	0	0	1	0	0	0	0	1	0	0	0	0	0	0	0	0	0	0	0	0	0	0	0	0	0	0	2	0	0	0	0	0	1	0	0	0	1	0	0	0	0	0	0	0
Gm6841	0	0	0	0	0	0	0	0	0	0	0	1	2	0	0	0	0	0	0	0	0	0	0	0	0	0	0	0	0	0	0	0	0	0	0	0	0	0	0	0	0	0	0	0	0	0	1	0	0
Gm18500	0	0	0	0	0	0	0	0	0	0	1	2	0	0	0	0	0	0	0	0	1	0	0	0	0	2	0	1	0	0	0	0	0	0	0	0	0	0	0	1	0	0	0	0	1	0	0	0	0
Gm47998	0	0	0	0	0	0	0	0	0	0	0	0	0	0	0	0	0	0	0	0	0	0	0	0	0	0	0	0	0	0	0	0	0	0	1	0	0	0	0	0	0	0	0	0	0	0	0	0	0
Gm21007	0	0	1	0	0	0	0	0	0	0	0	1	1	0	0	0	0	0	0	0	0	0	0	0	0	0	0	0	0	0	0	0	0	2	0	0	0	0	0	0	0	0	0	0	0	0	1	0	0
Gm9726	0	0	0	0	0	0	0	0	0	0	0	0	0	0	0	0	0	0	0	0	0	0	0	0	0	0	0	0	0	0	0	0	0	0	0	0	1	0	0	0	0	0	4	0	0	0	0	0	0
Gm7119	0	0	1	0	0	0	0	0	0	0	0	0	0	0	0	0	0	0	0	1	0	0	0	0	0	0	0	0	0	0	0	0	0	0	0	0	0	3	0	0	0	1	1	0	0	0	0	0	0
Gm18749	0	0	0	0	0	0	0	0	0	0	0	3	0	0	0	0	0	0	0	0	0	0	0	0	0	0	0	0	0	0	0	0	0	0	0	0	0	0	1	0	0	0	0	0	0	0	0	0	0
Gm18504	0	0	0	0	0	0	0	0	0	0	0	0	0	1	0	0	0	0	0	0	0	0	0	0	0	0	0	0	0	0	0	0	0	0	0	0	0	0	0	0	0	0	0	0	0	0	0	0	0
Gm48011	0	0	0	0	0	0	0	0	0	0	0	0	0	0	0	0	0	0	0	0	0	0	0	0	0	0	0	0	0	0	0	0	0	0	0	0	0	0	0	0	0	0	0	0	0	0	0	0	0
Gm4808	0	0	1	0	0	0	0	0	0	0	0	0	0	0	0	1	0	0	0	0	0	1	0	0	0	0	0	0	0	0	0	0	0	0	0	0	0	1	1	0	1	0	0	0	0	0	0	0	0
Gm48013	0	0	1	0	0	0	0	0	0	0	0	1	0	0	0	0	0	0	0	0	0	0	0	0	0	0	0	0	0	0	0	0	0	0	0	0	0	0	0	0	0	0	0	0	0	1	0	1	0
Rpl17-ps2	0	0	0	0	0	0	0	0	0	0	0	0	0	0	0	0	0	0	0	0	0	0	0	0	0	0	0	0	0	0	0	0	0	0	0	0	0	0	0	0	0	0	0	0	0	0	0	1	0
Flrt2	118	145	1767	1773	1680	5507	84	73	856	1046	110	151	792	773	276	129	337	7343	115	246	514	637	303	300	90	33	106	71	429	490	167	203	973	601	228	86	4420	128	2990	254	654	931	1174	278	139	2491	4509	5358	151
1700019M22Rik	0	0	0	0	0	0	0	0	0	0	0	3	0	0	0	0	0	0	0	0	0	0	0	0	0	0	0	0	0	0	0	0	0	0	0	1	0	0	1	0	0	0	0	0	0	0	0	0	0
Gm47394	0	0	0	0	0	0	0	0	0	0	0	0	0	0	0	0	0	0	0	0	0	0	0	0	0	0	0	0	0	0	0	0	0	0	0	0	0	0	0	0	0	0	0	0	0	0	0	0	0
Gm47395	0	0	0	0	0	0	0	0	0	0	0	0	0	0	0	0	0	2	0	0	0	0	0	0	0	0	0	0	0	0	0	0	0	0	0	0	0	0	0	0	0	0	0	0	0	0	0	0	0
Gm6863	8	5	8	24	17	3	11	8	13	10	3	5	9	6	11	3	5	13	6	14	9	6	15	35	29	0	6	5	8	8	6	11	3	3	3	15	12	15	15	5	8	6	9	3	3	6	3	3	8
Gm5186	0	0	0	0	0	0	0	0	0	0	0	0	0	0	0	0	0	0	0	0	0	0	0	0	0	0	0	0	0	0	0	0	0	0	0	0	0	0	0	0	0	0	0	0	0	0	0	0	0
Gm2398	20	12	13	23	5	11	12	22	9	3	26	42	19	13	5	18	22	10	31	46	8	25	9	14	12	16	8	11	13	9	29	21	8	5	12	23	6	15	21	17	14	2	13	3	13	19	5	10	15
Gm8785	0	0	0	0	0	0	0	0	0	0	0	0	0	0	0	0	0	0	0	0	0	0	0	0	0	0	0	0	0	0	0	0	0	0	0	0	0	0	0	0	0	0	0	0	0	0	0	0	0
Gm6869	0	0	0	1	2	0	0	0	0	0	0	0	0	0	0	0	0	0	0	0	0	0	0	0	1	0	0	0	0	0	0	0	0	0	0	0	0	0	1	0	0	0	0	0	0	1	0	0	0
Gm35412	0	0	3	0	0	2	3	0	0	0	0	3	0	0	0	0	0	0	0	0	0	0	0	0	0	0	0	0	1	0	0	0	0	0	0	0	0	3	0	2	0	0	0	0	0	0	1	0	0
Galc	641	561	1865	3467	1686	1252	1774	2016	1652	1342	689	1158	1513	1175	1289	829	856	755	576	642	1648	1553	894	1103	1319	408	475	241	687	746	644	610	476	388	350	1876	1254	852	2325	3101	1010	1522	1381	1240	389	719	1270	907	1900
Gpr65	0	0	0	1	1	2	35	1	1	0	0	3	0	4	0	1	0	0	3	0	1	3	1	1	3	3	0	0	0	0	0	4	0	0	0	0	0	1	0	2	0	7	4	3	0	0	2	1	0
Kcnk10	9	7	14	6	21	5	10	3	7	7	3	6	1	6	1	4	6	5	4	7	3	25	10	11	2	2	6	4	3	2	1	0	0	1	1	3	1	41	15	35	8	9	25	2	2	9	3	5	7
Spata7	99	83	302	527	352	105	126	96	167	173	84	163	160	205	141	113	136	153	172	167	417	448	136	137	257	109	57	61	116	150	164	120	81	99	84	192	100	172	532	187	144	129	161	231	84	105	150	123	158
Ptpn21	791	940	2920	3323	2024	1171	1300	984	1003	1213	1638	1560	1393	1062	1322	1009	1213	1093	800	961	3182	3283	855	1089	1308	768	447	727	986	1567	1433	1270	578	477	945	1545	826	1138	1522	1235	920	1099	971	1020	840	1223	1060	1097	1230
Zc3h14	1212	1408	4207	8095	6096	3174	1972	1293	2705	2604	1654	1960	2450	1979	1881	1265	1362	2336	1311	1361	3626	3584	1774	1977	2576	1229	745	864	1343	2183	1604	1587	1312	1021	1131	1775	1230	1940	5994	2151	1379	1786	1772	1956	1006	2248	2261	2818	1438
Eml5	376	347	1110	2819	1181	461	438	378	838	888	475	315	352	385	257	370	436	397	504	775	1957	2834	759	851	773	290	188	172	581	739	423	371	156	131	286	583	163	512	1901	845	364	403	285	391	223	578	197	303	499
Ttc8	73	84	649	927	492	207	60	58	240	255	66	19	260	210	171	80	167	304	70	127	497	699	178	288	229	130	58	43	117	301	112	90	90	89	77	169	89	120	559	167	147	311	237	336	66	155	238	191	85
Rpl30-ps8	4	4	35	21	38	12	21	10	25	27	21	13	19	11	18	18	13	20	25	18	13	18	26	22	31	10	16	30	11	18	7	16	15	11	13	7	2	24	36	12	22	40	26	18	4	22	12	5	12
Foxn3	1204	1647	2706	3008	2403	2903	1817	1480	1962	1703	2468	2812	2607	2554	2234	1769	2217	2948	2017	2129	4037	4738	2071	2503	2973	1451	1185	2086	1669	1162	2533	1940	1753	1348	1213	2211	1679	2039	2711	1660	1596	1539	1645	1136	1404	2627	2833	2747	2145
Gm19898	0	1	2	2	0	0	0	0	0	0	1	0	0	0	1	2	0	2	0	4	0	2	0	0	1	1	1	0	2	0	3	0	0	0	0	5	0	0	0	1	1	0	0	0	0	1	0	0	0
Efcab11	27	33	133	267	167	49	31	23	64	71	18	42	44	87	77	73	76	156	44	48	66	87	30	58	76	22	56	38	30	167	28	35	49	37	20	45	33	73	255	50	36	98	94	111	16	26	27	21	43
Gm19238	0	1	7	7	1	2	0	0	0	2	0	0	0	0	2	0	0	8	1	1	3	2	4	2	3	0	0	3	0	7	4	0	0	2	3	1	0	0	1	0	1	3	2	2	0	0	0	0	1
Tdp1	44	60	523	875	922	175	85	64	261	398	33	48	116	148	122	46	93	193	62	61	397	434	93	132	101	62	30	78	121	251	56	62	56	89	63	109	84	152	978	109	72	198	221	245	57	97	133	148	82
Gm48147	3	0	2	1	0	1	1	0	1	3	2	0	0	1	1	1	2	1	0	1	1	8	0	0	0	0	0	0	2	3	1	0	0	0	1	0	0	0	2	2	3	0	1	1	0	2	0	0	0
Kcnk13	2	3	0	3	0	0	1	0	1	0	2	0	1	1	0	0	0	0	3	1	1	10	8	2	5	1	0	0	0	0	0	2	1	0	3	3	0	0	0	0	0	1	3	3	0	1	0	0	1
9530050K03Rik	10	20	16	15	14	12	19	8	15	21	21	19	6	10	11	23	30	20	19	23	16	13	14	11	17	14	12	6	20	19	8	17	16	3	9	21	6	32	18	22	22	21	13	11	12	19	14	19	22
Psmc1	1318	1477	7301	9981	7998	2764	1455	1110	2319	4087	2125	1934	1885	1948	1831	1582	1576	2745	1325	1234	3438	3490	2628	3744	5360	1261	811	1564	1584	4101	2038	1737	1635	1373	1204	2887	1737	2314	8413	1702	1436	2238	2689	2606	1086	2047	2273	2072	1241
Nrde2	78	112	278	204	184	138	137	109	108	177	100	177	91	104	142	118	118	97	115	146	331	425	156	182	273	69	28	48	103	217	239	218	88	105	105	187	60	195	244	102	94	99	56	114	48	69	85	115	109
Calm1	15338	15928	51816	52069	44785	11887	21369	18255	11211	17060	18860	20629	20134	17903	16801	15255	16911	24003	12468	13591	31122	45362	29481	37997	49272	12793	9430	24590	23689	34015	13106	12999	13676	13870	13469	27738	9501	16143	55645	15785	13869	17033	20607	18439	11696	12619	10531	7818	18435
Ttc7b	117	90	548	359	350	198	234	148	233	228	36	105	262	84	102	165	199	210	161	233	571	600	136	172	139	69	44	34	145	349	74	91	65	110	87	149	136	87	336	114	100	194	133	229	68	171	152	131	183
Rps6ka5	163	179	179	397	365	392	158	79	320	234	238	199	256	222	160	280	231	340	152	224	321	324	102	210	236	141	119	116	160	106	218	147	131	169	237	327	231	201	282	123	284	273	190	220	121	457	355	442	153
Gm2614	1	2	2	1	10	10	2	1	2	2	1	3	2	2	4	3	5	10	2	0	2	0	5	4	9	3	1	3	1	3	4	0	4	5	1	2	1	3	4	2	0	3	3	1	1	3	2	5	0
Dglucy	47	98	138	176	142	176	33	21	143	105	44	28	192	269	124	128	161	170	103	109	34	45	35	27	30	58	99	22	57	31	156	123	190	126	323	163	193	82	128	28	175	153	90	40	32	146	236	266	48
Gm8482	0	1	0	0	0	0	1	1	0	2	0	0	0	0	0	0	0	0	1	0	0	0	1	0	0	0	0	0	2	0	0	0	0	0	0	0	0	1	0	0	0	0	0	0	0	0	1	0	0
Gpr68	39	76	23	23	48	29	51	24	26	31	24	35	36	38	36	39	42	32	53	47	28	32	52	137	61	25	28	26	27	18	19	24	16	10	77	69	36	55	28	26	29	32	24	12	21	26	29	33	41
Ccdc88c	1038	1461	949	944	661	85	864	659	453	526	575	813	277	286	347	925	816	235	890	883	2196	2255	713	732	1197	629	172	340	914	740	1022	892	258	323	544	1259	123	1556	871	1587	422	229	475	317	597	258	113	80	916
Ppp4r3a	1353	1517	2830	5690	4268	1710	1454	1225	1791	1729	1686	1744	1541	1233	1425	1792	1744	1456	1581	1745	3737	4218	1570	1977	2482	1125	801	1166	1540	2217	1567	1486	949	639	757	1823	957	2177	5923	1729	1314	1241	1393	1276	1127	1636	1524	1812	1493
Gm21056	78	105	96	75	61	74	116	116	87	85	103	142	90	90	80	122	138	85	101	110	105	111	61	48	75	60	69	39	75	112	89	97	46	32	39	110	50	120	33	89	81	74	88	67	59	70	61	33	201
Kif4-ps	0	0	0	0	0	0	1	0	0	0	0	0	1	0	0	0	0	0	0	0	0	1	0	0	0	0	0	0	0	0	0	0	0	0	0	1	0	0	1	0	0	0	0	0	0	1	0	0	1
Gm18848	0	0	0	0	0	0	0	0	0	0	0	0	0	0	0	0	0	0	0	0	0	0	0	0	0	0	0	0	0	0	0	0	0	0	0	0	0	0	0	0	0	0	0	0	0	0	0	0	0
Gm18795	4	5	0	0	0	0	2	0	1	0	1	6	1	0	0	7	1	0	3	6	1	2	0	0	0	4	1	0	2	1	0	0	0	1	0	4	0	9	0	4	2	0	0	1	0	1	0	0	4
Mylf-ps	0	0	0	0	0	0	0	0	0	0	0	0	0	0	0	1	0	0	0	0	0	0	0	0	0	0	0	0	0	0	0	0	0	0	0	0	0	0	0	0	0	0	0	0	0	0	1	0	0
Catsperb	36	42	1	7	6	5	33	22	5	3	12	23	10	2	12	30	25	13	37	62	18	19	9	13	9	27	2	3	30	8	17	16	5	1	3	67	4	64	6	46	17	3	1	5	21	11	4	6	30
Tc2n	4494	3977	57	88	43	89	2468	3645	99	60	3956	2814	917	282	1667	4053	2542	70	3477	5290	1606	1347	909	1402	1066	2160	473	324	3169	53	1993	2039	374	162	171	5905	40	2953	104	8076	1041	125	145	50	2283	714	64	111	3698
Gm16285	33	23	0	0	0	0	22	18	0	0	30	28	9	3	14	23	28	0	36	42	16	24	13	0	0	33	12	5	0	0	0	32	4	0	0	58	0	12	0	30	14	0	0	0	10	4	0	0	14
Fbln5	591	347	72	72	12	99	411	596	56	40	1064	509	154	172	245	442	473	13	626	477	2080	2105	97	95	36	708	163	32	291	3	347	351	44	78	27	1157	9	1517	6	1393	919	167	2753	1816	544	276	725	678	846
Trip11	3205	4565	3398	3635	2555	2566	3606	2631	1821	2267	7264	4809	3045	2506	2855	4459	4090	1948	4122	3907	7048	8644	3286	4566	7392	3886	1225	2924	3405	2280	3813	3236	1157	1133	1851	6053	1308	4931	3196	3753	2400	1586	2294	1841	3491	2647	2179	2666	3268
Gm20701	13	18	10	9	2	2	5	14	7	9	22	19	9	11	18	28	19	5	18	12	31	38	7	19	26	19	7	7	23	7	25	16	4	7	9	19	1	17	11	21	15	6	7	5	16	22	6	6	19
Gm20702	0	2	0	0	2	1	2	1	0	2	3	0	0	4	1	0	2	1	2	3	4	13	1	0	0	1	0	2	1	0	5	7	11	6	0	3	1	3	2	1	1	2	2	2	3	3	2	3	1
Atxn3	696	817	1871	1958	1514	957	772	689	976	968	1569	1057	810	764	932	1035	923	755	966	984	1798	1875	706	1036	1724	729	465	854	843	1025	1083	998	380	306	542	995	576	1208	1502	776	714	534	868	749	663	858	812	1075	808
Cpsf2	877	1036	6212	8245	6269	2277	1062	939	2142	2893	1247	1123	1442	1467	1009	1254	1146	1870	958	941	2882	2935	1542	1992	3045	982	612	948	1646	4119	886	910	985	759	630	1805	1482	1596	6663	1059	1194	2192	1892	1759	816	1464	1857	1960	927
Slc24a4	529	600	4	4	6	7	1274	1075	4	4	383	575	1	3	2	947	637	3	673	714	624	747	6	2	8	349	1	1	576	2	568	339	2	0	2	762	3	827	9	1783	238	16	2	3	347	47	12	11	1184
Rin3	255	193	629	533	422	466	338	286	293	350	555	424	335	463	341	334	353	423	303	318	403	516	447	479	1125	249	81	508	291	481	772	298	287	238	294	513	400	472	379	381	279	311	380	557	249	297	441	327	307
Lgmn	815	688	1646	1699	935	1305	817	888	590	586	1176	1073	469	892	655	965	1014	855	1135	1192	877	994	726	806	950	725	445	235	799	667	1555	852	843	643	610	1926	407	911	1129	1130	760	713	718	942	672	853	1682	1326	855
Golga5	328	392	796	1029	674	460	468	297	439	458	529	636	397	445	369	408	411	451	486	472	732	890	415	571	775	319	142	245	331	372	516	587	314	303	388	514	244	663	845	623	351	363	397	296	344	413	505	559	354
Chga	11	10	4	7	6	11	10	4	7	9	13	9	10	7	4	5	11	0	15	16	11	8	9	6	2	12	10	14	8	7	17	11	5	3	5	17	3	42	17	15	7	6	7	3	12	6	2	8	9
Itpk1	87	97	236	1315	666	241	182	99	268	298	88	168	234	259	123	53	124	387	107	103	163	118	402	483	429	38	77	75	74	105	174	269	235	139	153	131	107	206	808	162	90	86	200	200	38	204	96	330	119
Gm28051	1	1	0	0	1	0	1	1	1	0	0	0	1	0	2	2	1	0	1	0	1	2	3	1	4	3	2	0	0	0	0	1	0	0	0	1	0	1	3	1	1	0	0	0	0	0	0	0	0
Gm20604	93	104	351	473	477	144	163	120	122	162	189	141	129	120	89	106	101	139	114	111	330	333	178	190	461	115	65	77	119	125	87	109	53	49	55	177	82	204	483	180	113	104	110	174	106	121	157	121	142
Moap1	37	33	61	82	40	33	15	19	21	44	63	40	24	42	36	24	49	76	36	37	81	84	32	50	70	37	2	21	23	39	32	11	46	32	27	43	26	31	38	32	19	48	57	19	2	21	6	20	24
Tmem251	229	287	625	1340	1133	430	305	276	432	447	492	418	283	259	253	346	437	447	325	322	552	600	402	515	779	251	202	448	321	469	360	406	317	208	302	405	241	369	1325	364	257	251	296	241	234	329	349	440	342
Gon7	208	172	396	755	603	294	237	169	266	290	303	262	251	177	239	261	231	305	222	204	294	340	220	263	401	166	112	179	202	243	255	290	159	101	157	246	141	343	724	250	227	199	252	189	207	267	238	250	247
Ubr7	310	431	1425	2216	1697	625	368	409	623	783	559	517	478	535	520	548	505	741	437	444	1144	1051	423	550	748	340	174	270	447	844	581	506	309	294	257	619	415	658	1569	543	390	645	648	621	257	466	587	738	430
Gm47042	0	0	4	1	1	4	1	0	6	3	2	2	2	3	1	2	2	5	4	1	8	3	2	3	2	2	2	1	3	2	1	5	1	1	0	1	0	5	2	2	5	3	3	2	1	0	6	9	3
Btbd7	2335	2981	6281	6929	4413	4692	2622	2368	3159	3033	3506	2563	3318	3067	2939	3317	2968	3695	2935	3107	4972	5229	2262	3071	3827	2193	1316	1675	3219	3237	3298	2819	2235	1735	1982	4248	3113	3823	6487	3117	2642	2759	2812	2867	2065	3671	4508	5279	2620
Gm7143	6	33	33	34	26	34	28	23	80	45	62	43	30	31	56	65	38	50	38	18	77	63	22	17	19	9	11	6	54	31	11	23	9	6	3	44	38	17	23	20	25	24	50	29	28	58	76	78	23
Cox8c	0	0	1	0	0	1	1	0	0	0	0	0	0	3	1	0	6	2	0	0	0	0	0	0	0	1	0	0	0	2	0	0	0	0	0	0	1	0	0	0	0	0	0	0	0	0	0	1	0
Unc79	62	43	69	56	30	48	40	27	31	27	43	73	46	64	53	60	70	49	63	84	37	80	44	31	55	31	27	36	59	44	54	38	27	10	28	61	27	72	58	48	39	32	38	23	25	57	58	34	54
Gm47201	0	0	0	1	2	0	0	1	0	0	0	0	0	0	1	0	0	1	0	1	0	0	0	0	0	1	0	0	0	0	0	1	1	0	0	0	0	1	0	0	0	0	0	1	1	0	1	1	0
Prima1	1	0	0	0	2	0	0	0	1	0	0	0	0	0	0	0	0	1	0	0	0	0	0	0	0	0	0	0	1	0	0	0	0	0	0	0	0	0	0	0	0	0	0	1	0	0	0	0	0
Fam181a	0	0	0	0	0	0	2	2	0	0	0	4	0	0	0	1	0	0	0	0	0	0	0	0	0	6	0	0	0	0	0	0	0	0	0	21	0	0	0	0	1	0	0	0	0	0	0	0	0
Asb2	0	1	0	0	0	1	2	0	1	0	0	0	0	0	0	9	0	0	0	0	0	0	0	1	0	2	0	0	0	0	0	0	0	0	0	9	0	3	0	0	0	2	1	0	0	0	0	1	1
Gm45777	0	0	0	0	0	0	0	0	0	0	0	0	0	0	0	0	0	0	0	0	0	0	0	0	0	0	0	0	0	0	0	0	0	0	0	0	0	0	0	0	0	0	0	0	0	0	0	0	0
Otub2	47	61	150	156	94	90	41	39	72	68	49	51	26	41	18	99	69	58	64	72	60	68	20	30	53	74	19	30	58	84	42	29	31	10	6	118	23	60	126	85	33	13	26	22	50	61	59	117	63
9330161L09Rik	5	18	12	20	13	12	4	9	13	10	12	8	10	9	4	22	17	5	9	7	11	17	8	12	31	15	4	11	14	14	27	7	4	1	2	18	7	17	24	29	8	7	3	5	9	13	9	16	14
Ddx24	590	709	1818	2095	1760	994	663	602	901	1287	783	966	820	760	779	779	746	937	676	616	1462	1547	869	972	1485	638	279	505	785	1036	1107	1007	747	559	514	943	589	1165	2133	692	719	792	756	842	546	908	919	1119	707
Ifi27	601	532	584	76	116	247	925	877	67	57	861	797	592	506	522	522	524	269	560	515	570	506	128	150	766	502	173	446	475	206	582	509	167	159	95	926	92	842	29	655	412	191	323	569	600	273	406	184	798
Ifi27l2a	6	3	1	5	6	0	44	13	1	0	5	0	7	7	3	9	3	0	18	19	9	7	5	5	3	4	2	4	4	0	15	16	9	7	8	21	1	9	9	7	4	15	14	7	5	1	4	1	12
Ifi27l2b	101	134	38	5	15	11	19	29	9	14	193	62	39	24	76	269	120	15	241	255	38	28	97	110	279	180	189	276	72	35	179	133	106	41	53	161	18	115	0	1	105	14	339	16	111	28	19	3	54
Ppp4r4	48	16	15	38	92	10	20	20	15	6	27	5	1	2	3	27	32	14	13	14	105	114	14	10	1	71	5	0	6	5	5	10	1	7	6	36	2	39	18	30	15	30	0	5	15	13	42	14	30
Serpina10	30	69	4	5	9	8	113	73	6	7	10	12	3	13	10	66	130	4	50	51	410	539	11	15	14	252	13	15	34	3	17	32	4	1	9	30	5	85	10	21	76	8	6	5	67	53	18	6	53
Gm18501	3	7	6	6	4	0	1	7	1	3	8	4	2	3	0	1	1	0	5	2	4	1	0	3	2	0	3	2	3	0	4	2	2	0	3	3	1	1	13	0	2	0	3	0	3	2	2	2	4
Serpina6	1	0	0	0	0	0	0	0	0	0	0	12	0	0	0	0	1	0	1	5	1	3	0	0	0	0	0	0	1	0	0	0	0	0	0	0	0	22	0	0	0	1	0	0	0	0	0	0	0
Serpina16	0	0	0	0	0	0	0	0	0	0	0	0	0	0	0	0	1	0	0	0	0	0	0	0	0	0	0	0	0	0	0	0	0	0	0	0	0	1	0	0	0	0	0	0	0	0	1	0	0
Serpina1f	2	5	0	4	1	3	4	1	2	1	3	2	4	5	1	1	9	2	3	3	4	2	4	4	3	1	1	2	4	3	3	4	0	0	0	2	1	1	6	1	0	3	2	0	5	8	6	3	5
Gm5656	0	0	0	0	0	0	1	0	0	0	0	0	0	0	0	0	0	0	0	0	0	0	0	0	0	0	0	0	0	0	0	0	0	0	0	1	0	1	0	0	0	0	0	0	0	0	0	0	0
Gm17142	0	0	0	0	0	0	0	0	1	0	0	0	0	0	0	0	0	0	0	0	0	0	0	0	0	0	0	0	0	0	0	0	0	0	0	0	0	0	0	0	0	0	0	0	0	0	0	0	0
Serpina1b	1	12	6	6	14	6	1	1	0	0	0	2	2	0	0	2	72	5	0	7	5	6	2	3	0	15	5	0	0	32	222	219	362	141	395	5	0	8	0	3	14	10	0	0	12	11	9	1	6
Gm17042	0	0	0	0	0	0	0	0	0	0	0	0	0	0	0	0	0	0	0	0	0	0	0	0	0	0	0	0	0	0	0	0	0	0	0	0	0	1	0	0	0	0	0	0	0	0	0	0	0
Serpina1d	1	3	0	0	4	0	0	0	0	0	0	0	0	0	0	2	16	0	0	1	1	0	0	0	0	5	0	0	0	13	31	4	1	1	3	0	0	0	0	0	2	0	0	0	1	5	0	1	0
Gm17043	0	0	0	0	0	0	0	0	0	0	0	0	0	0	0	0	0	0	0	0	1	0	0	0	0	0	0	0	0	0	0	0	0	0	0	0	0	0	0	0	0	0	0	0	0	0	0	0	0
Gm8893	1	1	0	0	0	0	0	0	0	0	0	0	0	0	0	0	0	0	0	0	0	0	0	0	0	0	0	0	0	1	22	5	2	2	13	0	0	0	0	0	0	0	0	0	0	0	1	0	0
Gm6918	0	0	0	0	0	0	0	0	0	0	0	0	0	0	0	0	0	0	0	0	0	0	0	0	0	0	0	0	0	0	0	0	0	0	0	0	0	1	0	0	0	0	0	0	0	0	0	0	0
Serpina1a	0	4	0	1	10	10	0	1	2	0	0	2	0	0	2	6	50	9	0	2	2	2	0	1	0	6	0	0	4	18	71	21	46	23	69	2	2	2	0	2	8	6	1	0	2	8	1	0	0
Gm8895	0	2	0	0	0	0	0	0	0	0	0	0	0	0	0	0	0	0	0	0	0	0	0	0	0	0	0	0	0	0	0	0	0	0	0	0	0	0	0	0	0	0	0	0	0	0	0	0	0
Serpina1c	0	0	1	0	8	1	0	0	0	0	0	1	0	0	0	0	5	3	0	0	0	0	0	0	0	0	0	0	0	24	79	29	30	13	46	1	0	1	0	0	0	0	0	0	1	5	2	0	0
Gm17198	0	0	1	0	0	0	0	0	0	0	0	0	0	0	0	0	0	0	0	0	0	0	0	0	0	0	0	0	0	0	0	0	0	0	0	0	0	0	1	0	0	0	0	0	0	0	0	0	0
Serpina1e	0	0	0	0	0	2	0	0	0	0	1	0	0	0	0	0	1	0	0	0	0	0	0	0	0	0	0	0	1	39	29	12	24	7	10	0	0	0	0	0	0	0	0	0	0	0	0	0	0
Serpina11	8	6	0	0	0	0	2	0	0	0	28	5	0	0	0	15	11	0	19	4	3	1	0	0	1	24	0	0	0	0	0	0	0	0	0	2	0	10	0	0	4	0	0	0	12	5	0	0	2
Serpina9	3	9	8	3	5	3	1	3	3	5	4	5	3	4	3	9	7	4	7	6	15	22	5	5	7	5	1	1	5	7	6	5	2	1	2	3	3	16	1	3	3	3	3	2	11	3	3	2	5
Serpina12	0	0	1	0	0	0	1	0	0	0	0	0	0	0	0	2	0	0	1	0	0	1	0	0	0	2	0	0	2	0	0	0	0	0	0	0	0	0	0	0	0	0	0	1	1	2	0	0	0
Serpina4-ps1	0	1	0	0	0	0	0	0	0	1	0	0	0	0	0	0	0	0	2	0	1	1	0	0	0	3	0	0	0	0	0	1	0	0	0	0	0	2	0	0	1	0	0	0	3	1	0	1	0
Serpina5	0	0	2	0	0	0	1	0	0	0	0	0	0	0	0	1	0	0	1	1	0	0	0	0	0	0	0	0	1	0	0	0	0	0	0	1	0	5	0	0	0	0	0	0	0	0	0	0	1
Serpina3a	0	0	0	0	0	0	1	0	1	0	0	1	0	0	0	0	0	0	0	2	0	0	0	0	0	0	0	1	0	0	1	0	0	0	0	0	0	1	0	0	0	0	0	0	0	0	0	0	0
Serpina3b	0	0	0	0	0	0	0	0	1	0	0	2	0	0	0	0	0	0	0	0	0	0	0	1	0	0	0	0	0	0	0	0	0	0	0	0	0	2	0	0	0	0	0	0	0	0	0	0	0
Serpina3c	0	1	0	1	1	1	6	3	0	1	0	0	0	1	0	0	0	0	1	0	1	1	1	0	0	0	0	0	0	0	5	0	6	0	0	1	0	1	3	0	0	1	0	0	1	0	0	1	3
Serpina3d-ps	0	0	0	0	2	0	1	0	1	0	0	1	0	0	0	0	0	0	0	0	0	0	0	0	0	0	0	0	0	0	0	0	0	0	0	1	0	0	0	0	0	0	0	0	0	0	0	0	0
Serpina3e-ps	0	0	0	0	0	0	0	1	0	0	0	0	0	0	0	0	0	0	0	0	0	0	0	0	0	0	0	0	0	0	0	0	0	0	0	0	0	0	0	0	0	0	0	0	0	0	0	0	0
Serpina3f	0	0	0	0	2	4	9	1	0	0	0	5	0	0	0	0	0	0	1	0	0	1	0	1	0	0	0	0	0	1	1	2	0	0	0	2	2	2	0	0	1	3	0	0	0	0	2	3	2
Gm8918	0	0	0	0	0	0	0	0	0	0	0	0	0	0	0	0	0	0	0	0	0	0	0	0	0	0	0	0	0	0	0	0	0	0	0	0	0	0	0	0	0	0	0	0	0	0	0	0	0
Serpina3g	1	2	11	4	5	3	21	8	0	2	1	0	3	6	3	3	1	0	1	8	3	9	5	4	0	1	1	0	0	4	0	9	19	8	0	6	0	7	0	3	1	7	0	0	1	4	20	4	7
Serpina3h	0	0	1	0	0	1	0	1	0	0	0	0	0	3	1	0	1	0	0	0	0	7	1	0	0	0	0	0	0	0	0	1	3	2	0	0	0	1	0	0	0	0	1	0	0	0	1	0	1
Serpina3i	0	0	0	0	0	0	1	0	0	0	1	1	0	3	0	2	0	0	0	0	0	4	3	3	0	0	0	0	0	3	1	1	2	3	0	1	0	0	0	0	0	1	1	0	1	0	1	0	7
Serpina3j	0	1	0	0	0	0	0	0	1	0	0	2	0	0	0	0	0	0	0	0	0	0	0	1	0	0	0	0	0	0	0	0	0	0	0	0	0	0	0	1	0	0	0	0	0	0	0	0	0
Serpina3k	0	0	0	0	5	2	0	1	0	0	1	1	0	0	1	1	0	1	0	0	0	1	1	0	0	2	0	0	0	41	1	0	1	1	0	0	0	0	0	0	0	0	1	0	0	2	6	0	0
Serpina3m	1	1	0	2	2	10	0	0	0	2	7	0	1	0	0	0	1	0	1	1	1	2	4	3	0	0	1	0	0	3	24	7	4	6	0	4	0	4	0	7	2	0	6	1	2	6	5	3	2
Serpina3l-ps	0	0	1	0	0	0	0	0	0	0	0	0	0	0	0	0	0	0	0	0	0	0	0	0	0	0	0	0	0	0	0	0	0	0	0	0	0	2	0	0	0	0	0	0	1	0	0	0	0
Serpina3n	103	35	69	280	149	579	295	131	19	107	320	281	171	391	199	34	112	25	117	85	136	632	387	178	4	44	56	4	29	66	600	326	415	776	107	212	84	124	44	84	134	163	212	53	88	392	1673	510	437
Gsc	0	0	0	2	0	0	1	0	0	0	0	0	1	0	0	0	0	0	0	0	0	0	0	0	0	0	0	0	0	0	0	0	0	0	3	0	0	0	0	0	0	0	0	0	0	0	0	1	0
Dicer1	1184	1682	2977	4329	3541	1947	1437	1107	1861	2259	2134	1968	1689	1673	1395	2218	1990	2316	1906	1784	4456	5278	1824	2267	3039	1452	501	1061	1479	2055	2154	1755	1487	1033	960	2169	1226	2109	4246	1848	992	1274	1266	1390	1345	1778	1719	1713	1444
Clmn	1751	2517	1806	765	686	1550	1727	1930	323	108	2894	2648	1929	1743	2107	3244	2822	1212	2959	3092	5590	5279	3349	4065	8793	2254	719	1785	1198	782	2651	1864	611	468	910	4514	942	2557	1337	3650	1475	485	837	929	1726	1258	903	722	2018
Syne3	5	12	1065	961	697	431	23	6	404	627	13	16	175	131	106	6	102	503	7	2	13	50	135	86	150	8	42	19	144	810	137	89	222	161	118	6	342	12	817	9	113	291	366	751	2	324	497	572	10
Gm47650	2	0	6	4	3	1	0	0	2	1	0	0	0	1	0	0	0	0	1	0	1	0	1	0	0	0	0	0	0	1	0	0	0	0	0	1	1	1	0	1	0	5	0	0	2	0	2	1	1
Glrx5	580	874	2707	5318	4377	1332	834	820	1650	2404	1302	1014	907	811	757	1083	973	1758	931	807	2445	2130	1070	1131	1809	636	438	776	981	2026	1013	947	879	909	736	966	973	1106	4651	1068	756	1247	1296	1361	626	926	1089	1181	717
Gm47672	0	0	0	1	0	0	0	0	0	2	0	0	0	2	0	0	0	0	0	0	0	0	0	0	0	0	0	0	0	0	0	0	0	0	0	0	0	0	0	0	0	0	0	0	0	0	0	0	0
Tcl1b2	0	0	0	0	0	0	0	0	0	0	0	0	0	0	0	0	1	0	0	0	0	0	2	0	0	0	0	0	0	0	0	0	0	0	0	0	0	0	0	0	1	0	0	0	0	0	0	1	0
Tcl1b1	0	0	0	0	0	0	0	0	0	0	0	0	0	0	0	0	0	0	0	0	0	0	0	0	0	0	0	0	0	0	0	0	0	0	0	0	0	0	0	0	0	0	0	0	0	5	0	7	0
Tcl1b5	0	0	0	0	2	0	0	0	0	0	0	0	0	0	0	0	0	0	0	0	0	0	0	0	0	0	0	0	0	0	0	0	0	0	0	0	0	0	0	0	0	0	0	0	0	0	0	0	0
Tcl1b3	0	0	0	1	0	0	0	0	0	0	0	0	0	0	0	0	0	0	0	0	0	0	0	0	0	0	0	0	0	0	0	0	0	0	0	0	0	0	1	1	0	0	0	0	0	0	0	0	0
Tcl1b4	0	2	4	2	0	4	0	0	1	5	0	0	2	2	2	0	2	5	1	0	0	0	0	1	1	0	0	0	0	0	0	0	0	0	0	1	0	1	2	1	1	5	4	1	0	2	4	0	0
Tcl1	0	0	1	0	0	0	1	0	0	0	0	0	0	0	0	0	0	0	0	0	0	0	0	0	0	0	0	0	0	0	0	0	0	0	0	0	0	0	0	0	0	0	0	0	0	0	0	0	0
Tunar	13	21	17	16	10	13	18	11	11	10	15	15	14	17	14	20	37	27	21	30	20	19	13	17	32	15	22	17	22	14	16	9	8	5	4	16	9	32	25	20	20	14	18	8	19	24	13	15	34
D430019H16Rik	13	9	18	7	8	16	22	11	5	12	13	10	16	15	26	18	15	10	16	17	12	13	18	23	13	8	3	8	8	5	10	8	7	8	4	6	10	14	14	10	9	8	9	6	13	17	29	13	24
Bdkrb2	3	10	8	16	1	7	2	0	23	39	3	3	3	12	7	3	9	2	7	4	10	29	4	3	2	6	1	1	2	5	4	11	8	10	5	8	1	4	4	1	5	2	11	8	3	8	18	2	4
Bdkrb1	2	2	9	14	4	4	2	0	4	19	1	7	4	6	1	4	8	6	5	4	3	16	5	2	0	3	2	0	1	1	0	3	12	47	5	4	1	5	10	2	3	1	2	1	0	5	18	4	5
Atg2b	834	1107	1946	2979	2425	1534	1387	979	1673	1520	1172	1363	794	851	968	1213	1260	1451	1006	1136	2403	2303	778	1228	1792	828	501	700	1052	1072	1005	1004	546	502	429	1562	641	1767	2552	1457	924	739	952	731	837	1065	1271	1514	1069
Gskip	206	173	840	1034	716	353	245	238	327	385	366	283	280	261	236	228	248	512	262	294	556	625	345	487	659	192	100	212	228	530	385	327	344	257	280	229	258	243	1112	270	251	295	290	266	209	270	309	351	226
Ak7	23	54	22	25	13	49	49	30	31	20	46	42	14	11	19	38	38	22	42	47	29	61	35	37	42	42	36	25	22	12	24	50	13	3	36	49	21	35	33	14	31	38	26	20	24	51	30	53	91
Papola	3154	4179	8727	12324	9273	4617	3925	3290	5283	5957	4753	4241	4256	4275	4280	4708	4080	4794	4341	4731	10043	10886	3714	4718	7081	3289	1770	2952	4039	6117	3464	2738	2423	1890	1606	4751	2853	5653	11547	4078	3601	3866	4191	3737	2668	3887	4285	5252	3727
Vrk1	239	314	1027	2517	2023	404	428	220	681	974	353	232	433	460	466	344	345	659	332	329	1043	870	398	512	706	231	144	247	352	623	325	309	290	274	341	452	315	606	1820	334	351	610	657	544	187	329	447	378	304
Gm3191	0	0	0	0	0	0	0	0	0	0	0	0	0	0	0	0	0	0	0	0	0	0	0	0	0	0	0	0	0	0	0	0	0	0	0	0	0	0	0	0	0	0	0	0	0	0	0	0	0
Gm17031	6	3	1	0	3	0	0	2	1	5	1	4	1	1	2	2	1	2	6	7	2	4	0	0	1	4	2	1	2	0	0	0	1	1	0	1	0	7	2	3	4	2	3	0	3	3	1	3	3
Gm17053	0	0	0	0	0	0	0	0	0	0	0	0	0	0	0	0	0	0	0	0	0	0	0	0	0	0	0	0	0	0	0	0	0	0	0	0	0	1	0	0	0	0	0	0	0	0	0	0	0
Gm9599	0	0	0	0	0	0	0	0	0	0	0	0	0	0	0	0	0	0	0	0	0	0	0	0	0	0	0	0	0	0	0	0	0	0	0	0	0	0	0	0	0	0	0	0	0	0	0	0	0
Gm5187	0	0	1	2	1	0	0	0	1	0	0	1	0	1	1	0	0	0	0	1	1	0	1	0	0	0	1	1	0	0	0	1	1	0	0	0	0	0	1	0	0	0	0	1	0	0	0	0	0
Gm17052	0	0	0	0	0	0	0	0	0	0	0	0	0	0	0	0	0	0	0	0	0	0	0	0	0	0	0	0	0	0	0	2	0	0	0	0	0	0	0	0	0	0	0	0	0	0	0	0	0
3110018I06Rik	2	0	0	1	0	0	1	0	0	0	1	0	1	0	1	3	1	1	2	2	2	0	1	1	2	0	1	1	3	0	0	2	1	0	0	1	0	7	3	1	0	1	1	0	1	1	1	0	0
Gm9006	0	4	2	0	0	1	2	1	0	1	0	3	0	0	0	0	2	0	2	2	1	4	4	3	5	0	0	4	2	0	3	3	1	2	8	0	1	1	3	0	0	1	2	1	0	1	0	2	0
Bcl11b	11	51	9	1	1	8	47	10	10	6	2	15	143	210	159	14	12	0	10	15	152	138	15	52	14	11	44	8	49	1	13	17	26	10	13	34	1	46	5	70	29	30	197	7	6	10	3	6	19
Setd3	1357	1727	2536	4041	3473	1646	1804	1604	1593	1610	2430	2446	2497	1904	2250	2007	1788	1617	1589	1417	2814	3060	1868	2360	3119	1120	991	1508	1418	1643	2532	2188	1285	1088	1424	2237	1236	2231	3287	1921	1397	1320	1872	2173	1294	1528	1467	1708	1660
Ccnk	626	770	1915	3093	2285	980	667	661	1104	1149	1048	994	1046	925	1165	637	760	975	810	773	1825	2037	1073	1362	1876	670	580	538	661	1184	1175	1344	726	553	577	1248	535	1048	2785	765	638	799	928	907	523	859	1039	1032	613
Ccdc85c	128	135	326	705	760	202	174	156	112	115	123	143	129	114	180	166	144	297	138	170	613	625	362	390	847	119	148	455	127	158	217	169	164	114	107	173	68	293	793	169	112	57	217	93	76	130	339	181	152
Hhipl1	3	5	51	40	2	57	6	3	5	41	7	9	30	39	77	4	13	15	1	7	8	51	26	25	2	4	11	1	4	16	35	13	97	234	30	6	40	4	10	4	3	32	41	43	1	10	131	57	5
Cyp46a1	3	1	2	8	4	26	2	1	4	4	0	0	6	1	1	0	0	11	1	0	0	3	1	1	1	0	1	0	6	3	1	1	3	6	7	0	0	12	5	4	1	2	7	11	2	7	19	21	0
Eml1	423	841	2193	3749	2563	4648	185	117	1619	2055	1063	396	1800	1426	1084	328	542	2905	483	333	117	134	723	801	789	304	731	845	394	1429	639	666	1623	1241	867	572	1723	543	4035	289	1391	1952	1642	2364	307	2426	3375	5217	193
Gm15636	0	0	2	5	2	5	1	0	1	7	1	1	2	3	0	2	2	3	1	1	0	1	1	0	0	0	0	0	1	3	0	1	3	0	4	1	1	0	4	0	1	3	3	2	0	7	4	10	0
Evl	88	261	825	2384	1394	574	189	17	635	782	124	36	324	286	212	165	160	327	130	191	556	638	56	60	40	121	156	188	120	411	177	217	284	401	187	46	319	372	1726	182	161	218	41	12	126	454	484	558	39
Degs2	109	174	4	22	8	6	16	6	26	9	210	38	58	22	29	128	98	6	189	167	47	43	430	569	1884	106	474	1384	50	13	179	165	75	40	2	67	0	140	28	8	109	13	411	0	109	16	1	3	23
Gm48048	1	0	0	0	2	24	1	5	0	0	14	0	5	3	8	39	0	38	8	18	19	13	24	0	4	23	3	0	14	0	15	0	0	11	6	0	0	0	0	9	0	0	0	1	5	0	0	1	0
Yy1	1904	2245	3628	5319	3937	1966	1644	1451	1785	2010	3915	2238	1989	1697	2189	2350	2586	1624	2156	1978	3174	3269	2158	2678	4295	1957	1129	1496	1991	2421	2498	2435	1354	879	1178	3082	1196	3378	4365	2160	1921	1396	2249	1606	1955	1919	2336	2376	1556
Slc25a29	100	75	64	63	49	37	46	66	49	30	368	128	34	44	44	103	145	44	76	59	136	130	43	46	60	90	10	18	56	69	120	80	36	15	21	139	20	151	74	96	76	44	14	24	137	36	35	17	60
Slc25a47	60	81	62	122	49	48	21	34	36	48	175	137	37	59	11	88	145	37	89	84	78	105	53	36	47	66	38	28	51	41	64	41	19	12	14	124	26	158	119	81	48	22	23	35	56	37	36	36	41
Wars	2074	2073	1659	2056	1636	594	1184	1484	768	982	7398	3830	1186	1074	1153	2745	3033	731	1611	1456	3647	3765	1604	2127	4477	2163	872	2185	1575	1222	2768	2029	901	722	674	3852	563	2680	1993	2335	1622	823	1311	1025	2617	982	753	550	1490
Wdr25	86	75	181	223	158	92	87	84	60	79	182	112	84	99	92	114	125	60	124	84	204	184	84	75	120	98	23	48	88	107	175	75	44	18	45	142	36	125	160	127	105	72	98	99	96	82	97	102	133
Gm18405	0	0	1	0	1	1	1	1	0	0	0	0	0	0	0	2	0	1	2	0	1	0	1	0	1	1	0	0	0	4	0	0	0	0	1	1	0	3	0	1	0	0	0	0	0	0	2	1	0
Begain	0	0	2	6	2	13	0	0	0	4	1	4	2	5	13	0	1	7	1	7	5	4	2	1	0	0	0	0	3	2	13	6	6	4	4	0	0	0	5	0	13	0	1	0	0	20	13	14	1
Mif-ps7	0	0	0	0	0	0	0	0	0	0	0	2	0	0	0	0	0	0	0	0	0	0	0	0	0	0	0	0	1	0	0	0	0	0	0	0	0	0	1	0	0	0	0	0	0	0	0	0	0
Dlk1	1637	1556	42	116	857	2581	249	583	311	20	128	339	23	16	5	913	719	3098	2309	3155	917	869	1	1	3	6781	112	5	2943	25	3413	881	126	108	120	28	134	14	45	3630	162	72	2	3	190	2972	768	799	247
Rtl1	170	209	4	3	14	96	113	90	12	6	198	350	37	26	31	280	212	64	262	285	662	680	7	3	3	132	14	7	364	4	399	126	3	15	2	35	4	274	5	261	84	32	3	3	102	164	34	17	142
Gm9661	0	1	0	1	0	0	0	0	0	0	0	1	0	0	0	0	0	0	0	0	0	0	0	0	0	0	0	0	0	0	0	0	5	0	1	0	0	2	0	1	0	4	0	0	0	0	0	0	0
Gm3379	20	16	2	32	21	43	15	27	17	10	12	23	36	14	14	14	12	15	22	31	14	16	33	54	40	19	24	22	21	14	14	12	12	10	12	9	17	20	22	21	11	10	24	32	14	23	24	10	17
Gm47187	0	0	0	0	0	0	0	0	0	0	0	0	0	0	0	0	0	0	0	0	0	0	0	0	0	0	0	0	0	0	0	0	0	0	0	0	0	1	0	0	0	0	0	0	0	0	0	1	0
Dio3	9	14	39	17	1	23	1	0	3	7	18	3	3	53	20	15	13	0	15	15	2	20	19	30	18	14	8	1	15	6	14	17	8	20	1	7	3	16	0	0	15	3	10	1	13	1	85	13	6
Gm6988	0	0	0	1	3	0	1	4	2	3	2	0	1	1	0	1	2	0	1	0	1	3	0	0	0	0	0	2	0	2	5	1	1	0	4	1	2	1	2	1	2	3	0	0	0	1	0	2	1
Gm9063	0	0	0	0	0	0	0	0	0	0	0	0	0	0	0	0	0	0	0	0	0	0	1	0	0	0	0	0	0	0	0	0	0	0	0	0	0	0	0	0	0	0	0	0	0	0	0	0	0
Gm47195	0	0	0	0	0	0	0	0	0	0	0	0	0	0	0	0	0	0	0	0	0	0	0	0	0	0	0	0	0	0	0	0	0	0	0	0	0	0	0	0	0	0	0	0	0	0	0	0	0
Ppp2r5c	1125	1373	4826	5891	4344	2166	1436	1223	2011	2499	1980	1600	2142	1907	1858	1595	1610	2318	1535	1512	3399	3356	2370	3061	3442	1145	759	1178	1444	2665	2040	1641	1708	1377	1086	1836	1392	1749	4908	1797	1342	1752	2054	2008	988	1532	1815	1805	1263
Dync1h1	6466	10133	22329	21026	15501	13993	8318	6569	9243	13986	11071	9515	13296	14177	11588	9187	10959	13187	9029	9273	14450	15055	8937	10273	15578	7617	4572	6588	9585	15337	9839	10092	7961	6972	5956	10660	10209	10282	17957	7137	8294	10516	9994	9683	7017	10802	11023	12131	8507
1700001K19Rik	11	11	23	22	16	16	8	11	4	5	11	5	5	5	4	14	19	3	11	16	5	13	13	5	9	16	5	6	19	10	5	6	8	2	5	36	4	49	24	17	11	8	20	28	8	14	5	3	6
Hsp90aa1	7880	9785	49413	70313	45767	12996	8024	5197	17966	26924	10017	20829	12268	7280	8766	7228	8275	16179	7631	7857	21429	24469	18756	19415	41525	6643	5000	8062	12321	24403	6406	7450	6144	5703	4646	12836	7428	12810	42983	6748	9603	12496	9186	8201	5589	9674	7831	11669	7051
Wdr20	341	316	566	681	603	332	309	200	329	308	390	478	337	319	340	594	462	385	403	480	570	598	365	461	579	337	151	215	312	358	555	465	250	148	243	448	201	584	608	421	217	309	232	278	313	327	314	443	425
Mok	49	39	84	140	79	41	47	73	48	73	63	68	28	25	41	50	60	46	91	89	51	68	78	99	166	62	14	12	61	65	55	47	23	26	19	93	7	97	187	69	61	54	48	138	34	30	49	39	72
Zfp839	315	341	293	301	200	197	204	257	151	142	317	383	127	166	167	448	383	85	425	451	501	440	136	212	280	243	91	106	318	133	280	248	133	61	118	410	104	639	291	373	203	138	129	157	324	221	208	268	299
Mpc1-ps	0	0	2	0	0	0	0	0	0	0	0	0	0	0	0	2	0	0	2	0	1	4	0	0	0	0	0	0	0	2	0	0	0	0	0	2	1	0	0	1	0	0	0	2	0	1	2	0	0
Cinp	248	274	853	1569	1548	341	220	220	526	752	374	305	270	273	224	300	274	460	254	292	745	660	360	453	755	237	154	292	309	621	264	271	181	168	166	293	225	410	1340	243	301	390	402	392	248	345	372	309	211
Tecpr2	296	446	490	413	316	228	279	177	196	310	363	360	262	174	129	485	422	278	311	484	505	528	262	233	402	368	118	262	352	434	394	274	208	94	131	372	92	423	447	287	282	279	227	270	270	253	273	210	326
Rps19-ps6	16	3	2	12	11	5	2	10	10	5	10	7	10	0	5	8	4	7	0	8	11	11	10	5	4	7	7	0	7	5	6	4	0	3	4	2	4	5	8	5	8	6	4	0	4	8	0	5	5
Ankrd9	40	41	216	278	199	102	24	25	41	47	63	70	34	50	35	42	33	80	31	31	61	60	168	157	302	20	25	91	63	161	118	61	44	51	91	45	50	44	485	21	57	31	56	91	40	110	95	85	22
Rcor1	868	1115	2805	3130	2206	1433	807	649	1240	1318	1754	1224	1505	1182	1284	1246	921	1422	1027	1185	2098	2345	1181	1510	2044	935	585	740	1093	1530	994	1070	524	563	615	1454	760	1191	2603	976	992	907	1133	941	896	1193	1131	1459	692
Gm46379	1	1	2	2	3	2	1	0	5	3	10	3	2	0	2	1	1	2	4	2	10	8	0	6	1	2	0	0	1	2	1	3	0	1	1	4	2	5	3	2	9	2	0	1	2	3	5	0	4
4930595D18Rik	5	14	13	20	14	15	5	6	14	14	25	14	8	4	4	12	8	10	10	8	12	24	15	13	10	7	7	4	14	13	12	12	2	3	5	9	7	16	18	4	7	13	5	4	7	18	10	7	11
Traf3	494	541	2193	2232	1730	677	574	419	839	1185	955	836	776	745	925	707	645	511	505	464	779	899	1082	1401	1898	419	486	627	396	1385	746	756	539	381	559	529	418	660	2124	315	553	835	790	809	393	647	512	396	417
Amn	10	0	4	12	0	9	3	0	9	9	0	1	9	1	1	1	6	8	0	1	1	4	3	6	0	6	3	1	2	3	3	1	1	4	0	1	1	5	4	0	1	0	1	0	3	11	3	8	1
Cdc42bpb	1053	1397	4545	3832	3191	2254	1426	1092	1617	1745	2637	2495	3082	2937	2408	1708	1711	1620	1297	1342	2176	2394	2144	2678	4446	1441	829	2437	1717	2767	3557	2270	2198	1798	1821	1788	1237	1964	5342	1334	1741	2047	2505	2889	1564	2563	2095	1851	1274
Lbhd2	1	2	0	1	0	0	1	2	1	1	0	0	0	0	7	1	0	0	0	0	0	1	0	0	1	0	1	0	2	3	0	0	3	0	0	0	0	3	0	0	1	1	9	0	0	1	0	0	5
Exoc3l4	17	47	193	101	74	29	9	4	46	81	5	19	86	69	34	20	12	32	21	23	34	40	141	193	270	24	71	37	32	112	22	26	56	20	49	10	0	21	82	4	61	155	128	93	14	25	34	31	10
Tnfaip2	18	47	1810	256	125	125	341	27	148	264	13	35	536	571	268	11	56	26	11	14	44	121	337	250	444	39	217	62	125	1504	14	151	218	217	364	48	39	30	355	36	431	885	606	636	30	146	219	109	32
Gm266	0	0	0	2	0	0	1	2	4	2	0	0	4	0	1	0	0	0	0	0	4	1	1	3	0	1	0	0	0	2	0	0	0	4	0	0	0	0	0	0	1	2	1	1	0	0	0	2	0
Eif5	6276	7828	19940	28850	21799	10292	7775	7347	10009	10234	10613	10567	9801	7042	9100	9114	9709	8631	9026	8660	13468	15342	8825	11079	21423	5814	4409	7979	7916	11452	8112	8619	5829	3585	4760	11962	5734	11535	23776	8456	6929	6603	6548	4869	5868	8344	7054	9206	7765
Gm48248	25	35	9	21	15	14	10	10	8	15	28	19	17	17	9	30	17	14	31	81	21	30	3	12	3	24	10	1	27	20	22	5	5	3	5	71	1	70	10	24	17	12	10	8	26	13	6	12	29
Mark3	1047	1251	3233	4030	2766	1868	1386	912	1822	1983	1616	1483	1181	933	947	1256	1265	1155	1249	1437	2408	2714	1616	2022	2435	846	517	744	1157	1771	1638	1648	1011	840	1058	1497	718	1817	3794	1275	1220	1467	959	1251	1123	1763	1786	2115	1258
Ckb	884	751	43	62	54	44	138	214	98	107	1892	547	174	58	75	932	657	51	1236	830	1459	1255	797	673	605	1371	101	87	275	47	152	351	58	87	7	269	11	754	52	311	607	399	659	207	547	108	57	49	496
Trmt61a	219	317	937	1535	1607	292	170	100	375	654	171	226	263	268	224	352	314	280	210	244	734	809	422	449	676	239	133	202	302	660	212	181	203	140	106	205	207	508	1197	186	262	341	390	319	210	230	343	242	150
Bag5	451	694	1044	1799	1224	563	446	383	405	581	867	776	658	745	566	758	868	842	675	688	1159	1139	462	592	1176	483	238	551	576	558	921	945	721	533	631	606	313	890	1254	627	436	425	605	548	437	580	850	866	418
Apopt1	292	300	624	740	599	318	363	291	416	446	334	352	361	278	300	367	385	416	336	429	699	716	246	276	449	255	159	203	274	397	420	338	208	205	244	421	168	413	625	416	252	315	337	314	260	335	358	358	316
Klc1	366	419	2515	2817	1748	870	605	430	627	983	401	553	553	714	394	479	392	780	354	481	705	982	525	578	670	335	205	320	462	1464	510	620	386	432	203	456	340	985	2342	688	608	791	775	1345	486	823	1159	903	394
Xrcc3	174	164	353	416	393	222	128	137	244	302	189	279	142	151	158	278	218	229	261	262	277	351	163	162	229	147	106	79	168	260	181	175	103	87	163	225	120	355	305	198	170	191	147	219	114	231	211	172	213
Zfyve21	421	465	437	505	368	236	404	382	184	165	928	547	178	158	236	674	531	184	551	473	753	649	149	241	328	458	79	140	385	259	482	368	122	113	99	541	98	702	390	389	321	205	252	300	382	270	274	308	340
Ppp1r13b	668	769	178	425	228	237	761	672	235	274	1101	763	377	260	654	682	606	181	660	749	1155	1246	795	1058	2157	532	319	461	547	121	695	713	170	172	171	668	131	975	366	740	535	152	504	512	517	273	189	201	687
Gm19195	6	11	0	4	4	3	6	4	2	3	14	15	2	2	8	9	7	0	13	9	11	11	14	5	28	1	5	7	7	0	0	4	2	4	0	6	1	16	2	11	3	1	2	2	2	5	3	4	14
Gm3565	0	1	0	1	1	1	0	0	0	0	0	1	0	0	1	0	0	1	0	0	0	0	0	0	0	0	0	0	0	0	0	0	0	0	0	0	0	0	1	1	1	0	0	0	0	0	0	0	0
Atp5mpl	1007	1103	2961	4304	3035	1736	1189	1257	1704	1865	1764	1340	1446	1295	1261	1341	1197	1963	1308	1288	3682	3729	1471	1747	2228	971	599	895	1085	1799	2058	1334	1255	1109	955	1576	1353	1512	4263	1686	1020	1207	1452	1228	945	1291	1846	1806	1051
Tdrd9	0	2	1	1	7	11	0	0	6	16	0	6	1	0	0	6	2	26	0	0	1	0	0	0	0	0	1	0	0	1	17	0	3	2	0	0	43	2	1	0	5	2	0	0	2	3	6	8	1
Rd3l	0	0	0	0	0	3	0	0	0	0	0	1	0	0	0	0	0	0	0	0	0	0	0	0	0	0	0	0	0	0	0	0	0	0	0	0	3	0	0	0	1	1	0	0	0	0	0	0	0
Aspg	0	0	10	2	2	16	2	4	0	0	1	4	2	0	0	4	10	4	4	2	2	5	7	9	15	0	0	0	0	0	1	3	8	0	0	3	0	4	1	3	2	0	1	0	0	8	35	24	2
Kif26a	0	1	1	2	0	4	1	2	2	2	1	0	3	1	1	1	0	5	0	1	0	2	1	2	0	0	1	2	1	1	0	4	4	2	0	5	2	8	1	0	1	1	1	0	1	6	3	10	3
Gm20368	0	0	0	0	0	0	0	0	0	0	0	0	0	0	0	0	0	0	0	0	0	0	0	0	0	0	0	0	0	0	0	0	0	0	0	0	0	0	0	0	0	0	0	0	0	0	0	0	0
A530016L24Rik	0	0	1	0	0	0	0	0	0	0	0	2	0	0	0	0	0	0	1	0	0	4	0	0	0	0	1	0	0	0	0	0	3	2	0	0	0	1	3	0	0	0	0	0	0	0	2	0	0
Tmem179	55	107	104	130	80	116	46	20	65	79	68	57	51	39	65	117	91	69	126	153	74	84	80	72	101	62	59	69	73	70	56	65	39	26	34	76	38	129	161	43	53	44	44	24	49	83	49	71	87
Inf2	979	1136	4941	3333	2404	3299	989	618	1819	1794	3592	3081	1938	2430	1553	1504	2184	1584	1374	1046	1445	1851	1538	1976	1801	953	778	883	1339	2670	2718	2135	1922	1203	1892	2519	1960	1397	2517	1129	1994	1816	1537	3016	1579	2493	3605	4220	893
Adssl1	1302	1499	2324	425	402	1628	1582	1300	513	442	4138	4074	862	907	820	1909	1737	270	1415	1368	1128	977	467	615	257	749	109	57	1348	556	1808	2066	563	242	398	4162	559	1634	169	2672	1087	490	573	976	1449	1162	1625	2629	1607
Siva1	690	640	724	2071	1598	340	1382	1359	582	665	1027	1734	321	507	410	854	820	363	543	622	1169	1137	389	571	611	531	216	330	597	414	816	798	206	202	224	1356	208	1410	1684	1164	566	436	606	668	573	398	482	377	1109
Akt1	1094	1365	4927	7261	5136	2633	1693	1322	1917	2706	1529	1426	1824	1529	1679	1602	1530	2211	1197	1148	2331	2634	2115	2364	3408	1201	809	1533	1500	3333	1939	1656	1779	1351	1264	1549	1601	1769	6420	1522	1328	1899	2161	1961	1027	1939	2763	2617	1392
Zbtb42	548	502	114	143	158	71	817	872	49	43	853	778	159	110	156	881	581	78	540	532	569	613	378	560	1516	426	122	504	554	69	1229	804	170	123	116	645	65	881	180	601	261	78	161	62	531	176	84	65	731
Cep170b	1605	2227	1728	2729	1946	2043	1550	1600	1283	1203	3511	3040	2002	1919	2200	2698	2692	1542	2117	2019	3315	3580	2680	3214	5142	1693	955	2041	1746	941	3801	3502	2141	1175	1957	2850	1037	3294	2499	2108	1932	939	1859	1572	1932	2057	2385	2082	1692
Gm5189	2	5	2	2	2	2	1	2	4	3	4	8	2	1	0	9	4	2	8	15	5	6	1	0	2	6	5	0	4	4	4	1	3	0	1	12	1	13	8	4	4	1	2	2	2	2	0	1	2
Pld4	9	7	1	2	3	6	62	5	8	2	29	10	1	11	1	10	9	0	30	36	6	11	10	2	3	24	12	1	13	3	1	9	0	4	0	35	2	27	6	14	11	11	11	3	4	3	5	4	5
Ahnak2	884	1017	5723	1889	1180	1215	419	467	1658	2247	3045	1671	1569	2303	1455	1520	1574	1487	1181	879	319	679	1078	1070	1770	525	419	1147	1784	2784	2646	1767	1854	1318	2617	1745	1756	1203	1248	1018	1582	1461	1982	4336	730	1201	2249	1935	641
Clba1	32	24	122	70	47	41	43	40	21	41	58	45	23	42	26	46	41	51	42	34	34	31	45	52	59	35	8	21	30	70	89	64	54	33	65	59	36	66	57	32	37	28	46	62	21	37	61	64	40
Cdca4	264	350	1970	3524	2599	709	256	191	713	738	448	455	756	550	693	334	399	835	310	290	767	773	571	702	1052	307	244	366	436	1196	525	491	677	442	452	402	445	399	2733	299	509	774	781	595	281	625	664	749	205
Gpr132	7	9	2	14	3	9	43	3	19	15	2	4	25	7	13	13	36	1	32	14	3	8	15	14	20	9	19	1	11	8	8	4	16	10	5	25	10	46	25	26	29	57	14	5	12	21	29	15	20
Gm47474	0	0	0	0	0	0	0	0	0	0	0	0	0	0	0	0	0	0	1	0	0	0	0	0	0	0	0	0	0	0	0	0	0	0	1	0	0	0	0	1	0	0	0	0	0	0	1	0	0
Jag2	129	151	16	35	47	83	151	176	68	12	653	476	394	139	180	55	143	66	112	154	288	246	100	109	23	77	278	344	51	12	278	381	157	143	214	330	4	159	23	123	166	54	370	155	109	129	90	229	146
Nudt14	1130	798	663	645	563	713	967	1386	622	521	1648	1022	674	683	700	1174	1171	1946	1128	1091	933	938	883	918	1226	747	509	589	699	573	1482	1022	790	614	506	1517	503	1017	786	922	842	577	891	680	767	653	1030	853	1065
Brf1	403	555	554	973	625	566	383	237	574	548	578	582	365	464	382	565	663	398	473	536	974	1231	459	411	590	370	215	226	407	281	676	542	264	255	281	600	199	688	893	579	420	324	282	409	465	466	468	541	426
Btbd6	282	263	554	435	357	230	293	274	163	215	633	377	251	317	259	404	357	150	347	351	454	433	219	293	386	221	82	164	269	334	492	371	144	133	131	543	55	407	369	430	261	161	241	330	290	209	184	180	281
Pacs2	729	767	681	2565	1731	559	858	722	403	483	1021	879	617	671	575	1121	933	306	706	659	1226	1566	661	819	1028	704	232	503	645	468	894	758	497	276	287	1051	454	1159	1780	766	708	556	795	1767	600	592	764	874	880
Tex22	1	2	0	3	2	0	5	0	1	0	5	1	1	0	0	1	0	1	1	1	1	3	0	0	1	1	0	0	3	0	0	1	0	0	0	2	0	3	1	1	1	0	1	0	0	0	1	1	0
Mta1	673	695	2304	4164	3588	1389	785	834	1755	2213	998	934	1179	1319	1257	892	899	1042	750	853	2052	2128	776	798	677	729	407	362	806	1382	1066	866	705	591	651	1046	737	1519	2976	1292	922	1128	1267	1202	663	1177	1282	1239	766
Crip2	3473	2576	280	280	181	1385	4751	4598	676	843	5361	4560	1352	1771	1266	3497	3243	1273	2319	2471	1424	1769	808	930	3326	2698	751	2739	2794	101	3165	2258	1144	785	1052	4522	452	7088	1586	6324	3097	1913	3861	4542	3182	1826	1975	437	4257
Crip1	2789	2994	1699	4275	2042	3407	2641	1519	639	1602	7904	3869	5894	7909	6576	4249	3946	4607	2571	2620	3155	3883	8827	10272	31160	2946	3327	28782	1879	962	6322	4217	6607	5617	7409	4424	3400	5305	14528	1937	5701	5099	15568	20029	4580	3831	7232	1714	2497
Tedc1	100	217	580	842	597	357	84	77	259	406	182	78	323	175	244	150	277	485	97	107	496	467	500	590	931	134	135	471	159	402	142	316	448	253	426	128	224	338	929	123	219	369	288	282	100	253	242	168	119
Gm43310	0	1	2	1	1	0	0	0	0	0	0	0	0	0	0	0	0	0	0	0	1	0	0	1	1	0	0	0	0	2	0	0	0	1	1	0	0	3	1	0	0	0	0	0	0	0	0	0	0
Tmem121	0	1	13	18	22	4	0	0	6	9	0	0	1	9	10	0	1	11	0	0	1	0	3	1	16	1	3	43	2	4	0	1	2	3	2	0	8	0	37	0	6	1	2	11	0	9	7	5	0
Igha	2	0	1	205	2	103	4367	83	55	0	1	4	20	3	12	1	0	4	21	22	94	0	7	23	1	13	0	0	3	0	0	16	67	0	0	10	0	17	1	266	30	1499	191	0	1	24	0	2	45
Ighe	0	0	0	0	0	0	1	0	3	0	0	0	0	0	0	0	0	0	0	0	0	0	0	17	0	0	0	0	0	0	0	0	0	0	0	0	0	0	0	0	0	98	0	0	0	0	0	0	0
Ighg2c	0	0	1	28	0	169	710	15	99	0	0	0	0	0	0	0	0	0	1	0	34	0	1	98	0	0	49	0	0	0	0	2	2	6	0	0	1	1	0	0	0	788	0	1	0	0	0	0	11
Ighg2b	1	0	1	18	0	253	278	2	255	1	0	1	1	1	0	1	0	1	0	0	11	2	253	138	0	1	10	0	1	1	0	0	11	0	1	0	0	2	0	2	0	1010	15	0	1	0	0	0	2
Gm37944	0	0	1	0	0	0	0	0	0	0	0	0	0	0	0	0	0	0	0	0	0	0	0	0	0	0	0	0	0	0	0	0	0	0	0	0	0	0	1	0	0	0	0	0	0	0	0	0	0
Ighg1	0	1	0	102	11	1497	254	0	352	0	0	0	0	0	0	0	0	0	1	2	91	1	2	325	0	0	94	0	0	0	0	3	37	0	0	0	0	0	1	1	3	5002	1	1	0	0	2	0	2
Ighg3	0	0	0	1	0	3	31	0	80	0	1	0	53	240	0	0	0	0	1	0	2	0	1	43	1	0	0	0	0	0	0	0	27	0	0	0	0	0	0	0	1	243	0	0	0	0	0	0	0
Gm17421	0	0	0	0	0	0	0	0	0	0	0	1	0	0	0	0	0	0	0	0	0	0	0	0	0	0	0	0	0	0	2	0	0	0	0	1	0	1	1	0	0	0	0	0	0	0	0	0	0
Gm9134	0	0	2	3	0	0	0	0	0	0	0	0	0	0	0	0	0	0	0	0	0	0	0	0	0	0	0	0	0	9	0	0	0	0	0	0	0	0	4	0	0	0	0	0	0	0	0	2	0
Gm9136	0	0	0	0	0	0	0	0	0	0	0	0	0	0	0	0	0	0	0	0	0	0	0	0	0	0	0	0	0	0	0	0	0	0	0	0	0	0	0	0	0	0	0	0	0	0	0	0	0
Gm5190	0	0	0	0	0	0	0	0	0	0	0	0	0	0	0	0	0	0	0	0	0	0	0	0	0	0	0	0	0	0	0	0	0	0	0	0	0	0	0	0	0	0	0	0	0	0	0	0	0
Ighd	2	0	2	1	0	3	62	1	19	0	2	4	1	3	2	0	1	1	1	1	8	2	6	3	2	2	3	2	1	0	0	0	1	0	1	1	0	1	2	6	0	527	3	1	0	1	2	0	1
Ighm	1	3	0	41	1	12	164	3	65	0	0	0	4	2	1	1	0	0	0	3	68	0	15	163	42	0	587	0	1	0	0	5	37	0	0	0	0	32	0	8	0	1321	5	4	0	6	4	0	1
Ighj4	0	0	0	0	0	3	16	3	0	0	0	0	0	1	0	0	0	0	0	0	4	0	2	1	0	0	5	1	0	0	0	0	0	0	0	0	0	0	0	0	0	15	0	0	0	1	0	0	0
Ighj3	0	0	0	2	0	2	15	0	0	0	0	0	0	0	0	0	0	0	1	0	3	0	0	0	0	0	0	0	0	0	0	0	0	1	0	0	0	0	0	0	0	17	0	0	0	0	0	0	0
Ighj2	0	0	0	0	0	3	6	1	1	0	0	0	0	4	0	0	0	0	0	0	3	0	0	2	1	0	0	0	0	0	0	0	0	0	0	0	0	0	0	0	0	10	0	0	0	0	0	0	0
Ighj1	0	0	0	0	0	0	0	0	0	0	0	0	0	0	0	0	0	0	0	0	0	0	0	0	0	0	0	0	0	0	0	0	0	0	0	0	0	0	0	0	0	0	0	0	0	0	0	0	0
Ighd4-1	0	0	0	0	0	0	0	0	0	0	0	0	0	0	0	0	0	0	0	0	0	0	0	0	0	0	0	0	0	0	0	0	0	0	0	0	0	0	0	0	0	0	0	0	0	0	0	0	0
Ighd3-2	0	0	0	0	0	0	0	0	0	0	0	0	0	0	0	0	0	0	0	0	0	0	0	0	0	0	0	0	0	0	0	0	0	0	0	0	0	0	0	0	0	0	0	0	0	0	0	0	0
Ighd5-6	0	0	0	0	0	0	0	0	0	0	0	0	0	0	0	0	0	0	0	0	0	0	0	0	0	0	0	0	0	0	0	0	0	0	0	0	0	0	0	0	0	0	0	0	0	0	0	0	0
Ighd2-8	0	0	0	0	0	0	0	0	0	0	0	0	0	0	0	0	0	0	0	0	0	0	0	0	0	0	0	0	0	0	0	0	0	0	0	0	0	0	0	0	0	0	0	0	0	0	0	0	0
Ighd5-5	0	0	0	0	0	0	0	0	0	0	0	0	0	0	0	0	0	0	0	0	0	0	0	0	0	0	0	0	0	0	0	0	0	0	0	0	0	0	0	0	0	0	0	0	0	0	0	0	0
Ighd2-7	0	0	0	0	0	0	0	0	0	0	0	0	0	0	0	0	0	0	0	0	0	0	0	0	0	0	0	0	0	0	0	0	0	0	0	0	0	0	0	0	0	0	0	0	0	0	0	0	0
Ighd5-8	0	0	0	0	0	0	0	0	0	0	0	0	0	0	0	0	0	0	0	0	0	0	0	0	0	0	0	0	0	0	0	0	0	0	0	0	0	0	0	0	0	0	0	0	0	0	0	0	0
Ighd5-4	0	0	0	0	0	0	0	0	0	0	0	0	0	0	0	0	0	0	0	0	0	0	0	0	0	0	0	0	0	0	0	0	0	0	0	0	0	0	0	0	0	0	0	0	0	0	0	0	0
Ighd2-6	0	0	0	0	0	0	0	0	0	0	0	0	0	0	0	0	0	0	0	0	0	0	0	0	0	0	0	0	0	0	0	0	0	0	0	0	0	0	0	0	0	0	0	0	0	0	0	0	0
Ighd5-7	0	0	0	0	0	0	0	0	0	0	0	0	0	0	0	0	0	0	0	0	0	0	0	0	0	0	0	0	0	0	0	0	0	0	0	0	0	0	0	0	0	0	0	0	0	0	0	0	0
Ighd5-3	0	0	0	0	0	0	0	0	0	0	0	0	0	0	0	0	0	0	0	0	0	0	0	0	0	0	0	0	0	0	0	0	0	0	0	0	0	0	0	0	0	0	0	0	0	0	0	0	0
Ighd2-5	0	0	0	0	0	0	0	0	0	0	0	0	0	0	0	0	0	0	0	0	0	0	0	0	0	0	0	0	0	0	0	0	0	0	0	0	0	0	0	0	0	0	0	0	0	0	0	0	0
Gm37327	0	0	0	0	0	0	0	0	0	0	0	0	0	0	0	0	0	0	0	0	0	0	0	0	0	0	0	0	0	0	0	0	0	0	0	0	0	0	0	0	0	0	0	0	0	0	0	0	0
Ighd5-2	0	0	0	0	0	0	0	0	0	0	0	0	0	0	0	0	0	0	0	0	0	0	0	0	0	0	0	0	0	0	0	0	0	0	0	0	0	0	0	0	0	0	0	0	0	0	0	0	0
Ighd2-4	0	0	0	0	0	0	0	0	0	0	0	0	0	0	0	0	0	0	0	0	0	0	0	0	0	0	0	0	0	0	0	0	0	0	0	0	0	0	0	0	0	0	0	0	0	0	0	0	0
Ighd6-2	0	0	0	0	0	0	0	0	0	0	0	0	0	0	0	0	0	0	0	0	0	0	0	0	0	0	0	0	0	0	0	0	0	0	0	0	0	0	0	0	0	0	0	0	0	0	0	0	0
Gm37227	0	0	0	0	0	0	0	0	0	0	0	0	0	0	0	0	0	0	0	0	0	0	0	0	0	0	0	0	0	0	0	0	0	0	0	0	0	0	0	0	0	0	0	0	0	0	0	0	0
Ighd2-3	0	0	0	0	0	0	0	0	0	0	0	0	0	0	0	0	0	0	0	0	0	0	0	0	0	0	0	0	0	0	0	0	0	0	0	0	0	0	0	0	0	0	0	0	0	0	0	0	0
Ighd6-1	0	0	0	0	0	0	0	0	0	0	0	0	0	0	0	0	0	0	0	0	0	0	0	0	0	0	0	0	0	0	0	0	0	0	0	0	0	0	0	0	0	0	0	0	0	0	0	0	0
Ighd1-1	0	0	0	0	0	0	0	0	0	0	0	0	0	0	0	0	0	0	0	0	0	0	0	0	0	0	0	0	0	0	0	0	0	0	0	0	0	0	0	0	0	0	0	0	0	0	0	0	0
Adam6b	0	0	0	0	1	0	0	0	1	0	0	0	0	0	0	0	0	0	0	0	0	0	0	0	0	0	0	0	0	0	0	0	0	0	0	0	0	1	0	0	0	0	0	0	0	0	0	1	0
Ighd3-1	0	0	0	0	0	0	0	0	0	0	0	0	0	0	0	0	0	0	0	0	0	0	0	0	0	0	0	0	0	0	0	0	0	0	0	0	0	0	0	0	0	0	0	0	0	0	0	0	0
Ighd5-1	0	0	0	0	0	0	0	0	0	0	0	0	0	0	0	0	0	0	0	0	0	0	0	0	0	0	0	0	0	0	0	0	0	0	0	0	0	0	0	0	0	0	0	0	0	0	0	0	0
Gm16968	0	0	0	0	0	0	0	0	0	0	0	0	0	0	0	0	0	0	0	0	0	0	0	0	0	0	0	0	0	0	0	0	0	0	0	0	0	0	0	0	0	0	0	0	0	0	0	0	0
Adam6a	0	0	0	0	0	0	0	0	0	0	0	0	0	0	0	0	0	0	0	0	0	0	0	0	0	0	0	0	0	0	0	0	0	0	0	0	0	3	0	0	0	0	0	0	0	0	0	0	0
Ighv5-1	0	0	0	0	0	0	0	0	0	0	0	0	0	0	0	0	0	0	0	0	0	0	0	0	0	0	0	0	0	0	0	0	0	0	0	0	0	0	0	0	0	0	0	0	1	0	0	0	0
Ighv2-1	0	0	0	0	0	0	0	0	0	0	0	0	0	0	0	0	0	0	0	0	0	0	0	0	0	0	0	0	0	0	0	0	0	0	0	0	0	0	0	0	0	0	0	0	0	0	0	0	0
Ighv5-2	0	0	0	0	0	0	0	0	0	0	0	0	0	0	0	0	0	0	0	0	1	0	0	1	1	0	0	0	0	0	0	0	0	0	0	0	0	0	0	0	0	1	0	0	0	0	0	0	0
Ighv2-2	0	0	0	0	0	7	74	7	1	0	0	0	0	48	0	0	0	0	0	0	0	1	0	0	0	0	0	0	0	0	0	0	0	0	0	0	0	0	0	2	0	41	0	0	0	0	1	2	2
Ighv5-3	0	0	0	0	0	0	0	0	0	0	0	0	0	0	0	0	0	0	0	0	0	0	0	0	0	0	0	0	0	0	0	0	0	0	0	0	0	0	0	0	0	0	0	0	0	0	0	0	0
Ighv5-4	0	0	0	2	0	0	5	0	1	0	0	1	0	0	1	0	0	0	0	0	0	0	0	0	0	0	1	0	0	0	0	0	0	0	0	0	0	3	0	0	0	11	0	0	0	0	0	0	0
Ighv6-1	1	0	0	0	0	0	1	0	1	0	0	1	0	0	0	0	1	0	0	0	0	2	0	0	0	0	0	0	0	0	0	0	0	0	0	0	0	0	0	0	0	0	0	0	0	0	0	0	0
Ighv2-3	0	0	0	0	0	0	4	0	0	0	0	0	0	0	0	0	0	0	0	0	0	0	0	1	0	0	0	0	0	0	0	0	0	0	0	0	0	0	0	0	0	8	0	0	0	0	0	0	2
Ighv5-5	0	0	0	0	0	0	0	0	0	0	0	0	0	0	0	0	0	0	0	0	0	0	0	0	0	0	0	0	0	0	0	0	0	0	0	0	0	0	0	0	0	0	0	0	0	0	1	0	0
Ighv5-6	0	0	0	0	0	5	27	0	2	0	0	1	0	0	0	0	1	0	0	0	2	1	0	0	0	0	0	0	0	0	0	0	0	0	0	0	0	0	0	0	0	18	0	0	0	0	0	0	3
Gm9517	0	2	0	0	0	0	2	0	0	0	2	0	0	6	0	0	0	0	0	0	0	0	0	0	0	0	0	0	0	0	0	0	0	0	0	2	0	0	0	0	0	0	0	2	0	0	0	0	0
Ighv5-7	0	0	0	0	0	0	0	0	0	0	0	0	0	0	0	0	0	0	0	0	0	0	0	0	0	0	0	0	0	0	0	0	0	0	0	0	0	0	0	0	0	0	0	0	0	0	0	0	0
Ighv2-4	0	0	0	0	0	0	0	9	1	0	0	0	0	0	0	0	0	0	0	0	0	1	0	4	0	0	0	0	0	0	0	0	0	0	0	0	0	0	0	0	0	0	1	0	0	0	0	0	0
Ighv5-8	0	0	0	0	0	0	0	0	0	0	0	0	0	0	0	0	0	0	0	0	0	0	0	0	0	0	0	0	0	0	0	0	0	0	0	0	0	0	0	0	0	0	0	0	0	0	0	0	0
Ighv5-9	0	0	0	2	0	0	1	0	0	0	0	0	0	0	0	0	0	0	0	0	1	0	0	0	0	0	0	0	0	0	0	0	0	0	0	0	0	0	0	0	0	9	1	0	0	0	0	0	0
Ighv5-10	0	0	0	0	0	0	0	0	0	0	0	5	0	0	2	0	0	0	0	0	0	0	0	1	0	0	0	0	0	0	0	0	0	0	0	0	0	2	1	0	0	0	0	0	0	0	0	0	0
Gm37187	0	0	0	2	0	1	0	1	0	0	0	2	0	2	0	0	0	0	0	2	0	0	0	0	0	0	0	0	0	0	0	0	0	0	0	0	0	1	0	0	0	0	0	0	0	0	0	0	0
Ighv2-5	0	0	0	12	0	0	18	0	2	0	0	1	0	0	0	0	0	0	1	1	0	0	0	0	0	0	0	0	0	0	0	0	0	0	0	0	0	0	0	0	1	6	0	0	0	0	0	0	0
Ighv5-11	0	0	0	0	0	0	0	0	0	0	0	0	0	3	3	0	0	0	0	0	0	0	0	1	0	0	0	0	0	0	0	0	0	0	0	0	0	0	0	0	0	0	0	0	2	0	0	1	0
Ighv5-12	0	0	0	0	0	0	0	0	0	0	0	0	0	0	0	0	0	0	0	0	0	0	0	0	0	0	15	0	0	0	0	0	0	0	0	0	0	0	0	0	0	7	0	0	0	0	0	0	0
Ighv2-6	0	0	0	0	0	0	0	0	0	0	0	0	0	0	0	0	0	0	0	0	0	0	0	7	0	0	0	0	0	0	0	0	0	0	0	0	0	0	0	0	0	0	1	0	0	0	0	0	0
Gm37976	0	0	0	0	1	0	0	0	0	0	0	0	0	0	0	0	0	0	0	0	0	0	0	0	0	0	0	0	0	0	0	0	0	0	0	0	0	1	0	0	0	0	0	0	0	0	0	0	0
Gm37418	0	0	0	0	0	0	0	0	0	0	0	0	0	0	0	0	0	0	0	0	0	0	0	0	0	0	0	0	0	0	0	0	0	0	0	0	0	0	0	0	0	0	0	0	0	0	0	0	0
Ighv5-9-1	0	0	0	0	0	0	5	0	0	0	0	0	0	0	0	0	0	0	0	0	0	0	0	0	0	0	0	0	0	0	0	0	0	0	0	0	0	2	0	0	0	4	1	0	0	0	0	0	0
Gm38203	0	0	0	0	0	0	0	0	0	0	0	0	0	0	0	0	0	0	0	0	0	0	0	0	0	0	0	0	0	0	0	0	0	0	0	0	0	0	0	0	0	0	0	0	0	0	0	0	0
Ighv5-12-4	0	0	0	0	0	0	0	0	0	0	0	0	0	0	0	0	0	0	0	0	0	0	0	0	0	0	0	0	0	0	0	0	0	0	0	0	0	0	0	0	0	0	0	0	0	0	0	0	0
Gm38205	0	0	0	0	0	0	0	0	0	0	0	0	0	0	0	0	0	0	0	0	0	1	0	0	0	0	0	0	0	0	0	0	0	0	0	0	0	0	0	0	1	0	0	0	0	0	0	0	0
Ighv2-9-1	0	0	0	0	0	0	1	0	0	0	0	0	0	0	0	0	0	0	0	0	0	0	0	0	0	0	0	0	0	0	0	0	0	0	0	0	0	0	0	0	0	0	0	0	0	0	0	0	0
Gm37722	0	0	0	0	0	0	0	0	0	0	0	0	0	0	0	0	0	0	0	0	0	0	0	0	0	0	0	0	0	0	0	0	0	0	0	0	0	0	0	0	0	0	0	0	0	0	0	0	0
Ighv5-13	0	0	0	0	0	0	0	0	0	0	0	0	0	0	0	0	0	0	0	0	0	0	0	0	0	0	0	0	0	0	0	0	0	0	0	0	0	0	0	0	0	0	0	0	0	0	0	0	0
Ighv2-6-8	0	0	0	0	0	0	1	0	0	1	0	0	0	0	0	0	0	0	0	0	0	0	0	0	0	0	0	0	0	0	0	0	0	0	0	0	0	0	0	0	0	0	0	0	0	0	0	0	0
Gm7003	0	0	0	0	0	0	0	0	0	0	0	0	0	0	0	0	0	0	0	0	0	0	0	0	0	0	0	0	0	0	0	0	0	0	0	0	0	1	0	0	0	0	0	0	0	0	0	0	0
Ighv2-7	0	0	0	1	0	0	0	0	0	0	0	0	0	0	0	0	0	0	0	1	0	0	0	0	0	0	0	0	0	0	0	0	0	0	0	0	0	0	0	0	0	0	0	0	0	0	0	0	0
Rpl26-ps3	0	0	0	0	0	0	0	0	0	0	0	0	0	0	0	0	0	0	0	0	0	0	0	0	0	0	0	0	0	0	0	0	0	0	0	0	0	0	0	0	0	0	0	0	0	0	0	0	0
Ighv5-15	0	0	0	1	0	1	1	0	0	0	0	0	0	0	0	0	0	0	0	0	0	0	0	0	0	0	0	0	0	0	0	0	0	0	0	0	0	0	0	1	0	7	1	0	0	0	0	0	0
Ighv5-16	0	0	0	0	0	0	0	0	0	0	0	0	0	0	0	0	0	0	0	0	0	0	0	2	0	0	0	0	0	0	0	0	0	0	0	0	0	0	0	0	0	1	0	0	0	0	0	0	0
Ighv5-17	0	0	0	0	0	0	8	0	0	0	0	0	0	0	0	0	0	0	0	0	0	0	0	2	0	0	0	0	0	0	0	0	0	0	0	0	0	0	0	0	0	21	0	0	0	0	0	0	0
Ighv5-18	0	0	0	0	0	0	0	0	0	0	0	0	0	0	0	0	0	0	0	0	0	0	0	0	0	0	0	0	0	0	0	0	0	0	0	0	0	0	0	0	0	0	0	0	0	0	0	0	0
Ighv2-8	0	0	0	0	0	0	0	0	0	0	0	0	0	0	0	0	0	0	0	0	0	0	0	0	0	0	0	0	0	0	0	0	0	0	0	0	0	0	0	0	0	0	0	0	0	0	0	0	0
Ighv2-9	0	0	0	0	0	2	14	1	1	0	0	0	0	0	0	0	0	0	0	0	1	0	0	0	0	0	0	0	0	0	0	0	1	0	0	0	0	0	0	0	1	12	0	0	0	0	0	0	0
Ighv5-19	0	0	0	0	0	0	0	0	0	0	0	0	0	0	0	0	0	0	0	0	0	0	0	0	0	0	0	0	0	0	0	0	0	0	0	0	0	0	0	0	0	0	0	0	0	0	0	0	0
Ighv7-1	0	0	0	0	0	0	0	0	1	0	0	0	0	0	0	0	0	0	0	0	0	0	0	0	0	0	0	0	0	0	0	0	10	0	0	0	0	0	0	1	0	0	0	0	0	0	0	0	0
Ighv7-2	0	0	0	0	0	0	5	0	0	0	0	0	0	0	0	0	0	0	0	0	0	0	0	0	0	0	0	0	0	0	0	0	0	0	0	0	0	0	0	0	0	0	0	0	0	0	0	0	0
Ighv14-1	0	0	0	0	0	16	2	0	0	0	0	0	0	0	0	0	0	0	0	0	1	0	0	0	0	0	2	0	0	0	0	0	0	0	0	0	0	0	0	0	0	2	0	0	0	0	0	0	0
Ighv4-1	0	0	0	0	0	0	4	0	3	0	0	0	0	0	0	1	0	0	0	0	0	0	0	0	0	0	0	0	0	0	0	0	0	0	0	0	0	0	0	0	0	2	0	0	0	0	0	0	0
Ighv3-1	0	0	0	0	0	0	0	0	0	0	0	0	0	0	0	0	0	0	0	0	0	0	0	0	0	0	0	0	0	0	0	0	0	0	0	0	0	0	0	0	0	0	0	0	0	0	0	0	0
Gm37961	1	0	0	0	0	0	0	0	0	0	0	2	0	0	0	0	0	0	0	0	1	1	0	0	0	0	0	0	0	0	0	0	0	0	0	0	0	1	0	0	0	0	0	0	0	0	0	0	0
Ighv11-1	0	0	0	0	0	0	0	0	0	0	0	0	0	0	0	0	0	0	0	0	0	1	0	0	0	0	0	0	0	0	0	0	0	0	0	0	0	0	0	0	0	1	0	0	1	0	0	0	0
Ighv14-2	0	0	0	0	0	0	6	0	3	0	0	0	0	0	0	0	0	0	0	0	1	2	0	1	0	0	0	0	0	0	0	0	0	0	0	0	0	0	0	0	0	12	0	0	0	0	0	0	0
Ighv4-2	0	0	0	0	0	0	1	0	0	0	0	0	0	0	0	0	0	0	0	0	0	1	0	0	0	0	0	0	0	0	0	0	0	0	0	0	0	0	0	0	0	14	0	0	0	0	0	0	0
Ighv3-2	0	0	0	3	0	2	7	0	1	0	0	0	0	0	0	0	0	0	0	0	3	4	0	0	0	0	3	0	0	0	0	0	0	0	0	0	0	0	0	14	0	136	0	0	0	0	0	0	0
Ighv11-2	0	0	0	0	0	0	2	0	0	0	0	0	0	0	0	0	0	0	0	0	0	1	0	0	0	0	0	0	0	0	0	0	0	0	0	0	0	0	0	0	0	7	0	0	0	0	0	0	0
Ighv14-3	0	0	0	0	0	0	1	0	0	0	0	0	0	0	0	0	0	0	0	0	1	0	1	0	0	0	0	0	0	0	0	0	0	0	0	0	0	0	0	0	0	12	0	0	0	0	0	0	0
Ighv16-1	0	0	0	0	0	0	0	0	0	0	0	0	0	0	0	0	0	0	0	0	0	0	0	0	0	0	0	0	0	0	0	0	0	0	0	0	0	0	0	0	0	0	0	0	0	0	0	0	0
Ighv6-2	0	0	0	0	0	0	0	0	0	0	0	0	0	0	0	0	0	0	0	0	0	0	0	0	0	0	0	0	0	0	0	0	0	0	0	0	0	0	0	0	0	0	0	0	0	0	0	0	0
Ighv9-1	0	0	0	0	0	0	4	0	1	0	0	1	1	0	0	0	0	0	0	0	0	0	0	0	0	0	0	0	0	0	0	0	0	0	0	0	0	0	0	0	0	0	0	0	0	1	0	0	0
Ighv12-1	0	0	0	0	0	0	0	0	0	0	0	0	0	0	0	0	0	0	0	0	0	0	0	0	0	0	0	0	0	0	0	0	0	0	0	0	0	0	0	0	2	5	0	0	0	0	0	0	0
Ighv9-2	0	0	0	0	0	0	0	0	0	0	0	0	0	0	0	0	0	0	0	0	0	0	1	0	0	0	0	0	0	0	0	0	0	0	0	0	0	0	0	0	1	1	0	0	0	0	0	0	0
Ighv12-2	0	0	0	0	0	0	0	0	0	0	0	0	0	0	0	0	0	0	0	0	0	0	0	0	0	0	0	0	0	0	0	0	0	0	0	0	0	0	0	0	0	3	0	0	0	0	0	0	0
Ighv9-3	0	0	0	1	0	7	17	0	3	0	0	0	1	0	0	0	0	0	1	0	2	0	1	3	0	0	0	0	0	0	0	0	0	0	0	0	0	0	0	0	1	46	1	0	0	0	0	0	0
Ighv7-3	0	0	0	0	0	0	10	0	0	0	0	0	1	0	0	0	0	0	0	0	1	0	0	0	0	0	0	0	0	0	0	0	0	0	0	0	0	0	0	0	1	1	0	1	0	0	0	0	0
Ighv15-1	0	0	0	0	0	0	0	0	0	0	0	0	0	0	0	0	0	0	0	0	0	0	0	0	0	0	0	0	0	0	0	0	0	0	0	0	0	0	0	0	0	2	0	0	0	0	0	0	0
Ighv14-4	0	0	0	0	0	10	0	0	0	0	0	0	0	0	0	0	0	0	0	0	0	1	0	0	0	0	13	0	0	0	0	0	0	0	0	0	0	0	0	0	0	5	0	0	0	0	0	0	0
Gm37838	0	0	0	0	0	0	0	0	0	0	0	0	0	0	0	0	0	0	0	0	0	0	0	0	0	0	0	0	0	0	0	0	0	0	0	0	0	0	0	0	0	0	0	0	0	0	0	0	0
Ighv3-3	0	0	0	0	0	0	0	0	0	0	0	0	0	0	0	0	0	0	0	0	0	0	0	0	0	0	0	0	0	0	0	0	0	0	0	0	0	0	0	0	0	0	0	0	0	0	0	0	0
Ighv7-4	0	0	0	0	0	0	0	0	0	0	0	0	0	0	0	0	0	0	0	0	0	0	0	0	0	0	0	0	0	0	0	0	2	0	0	0	0	1	0	0	0	0	0	1	0	0	0	0	0
Ighv3-4	0	0	0	2	0	0	0	0	0	0	0	0	0	0	0	0	0	0	0	0	0	1	0	0	0	0	0	0	0	0	0	0	0	0	0	0	0	0	0	0	0	15	0	0	0	0	0	0	0
Ighv3-5	0	0	0	0	0	0	0	0	0	0	0	0	0	0	0	0	0	0	0	0	0	0	0	0	0	0	0	0	0	0	0	0	0	0	0	0	0	0	0	0	0	0	0	0	0	0	0	0	0
Gm18551	0	1	1	4	6	0	1	0	1	0	2	1	1	1	2	0	0	4	0	0	2	1	2	3	3	0	1	2	0	0	0	0	0	0	1	1	1	2	2	0	2	1	0	1	0	2	1	0	1
Ighv13-1	0	0	0	0	0	0	0	0	0	0	0	2	0	0	0	0	0	0	0	0	0	0	0	0	0	0	0	0	0	0	0	0	0	0	0	0	0	0	0	0	0	0	0	0	0	0	0	0	0
Ighv3-6	0	0	0	10	1	13	23	0	2	0	0	0	0	0	0	0	0	0	0	0	3	0	0	7	0	0	0	0	0	0	0	0	0	0	0	0	0	0	0	0	0	38	0	0	0	0	0	0	0
Ighv9-4	0	0	0	1	0	0	20	0	1	0	0	0	0	0	0	0	0	0	0	0	0	2	0	0	0	0	0	0	0	0	0	0	3	0	0	0	0	0	0	0	1	12	0	4	0	0	0	0	0
Ighv3-7	0	0	0	0	0	0	0	0	0	0	0	0	0	0	0	0	0	0	0	0	0	0	0	0	0	0	0	0	0	0	0	0	0	0	0	0	0	0	0	0	0	0	0	0	0	0	0	0	0
Ighv5-21	0	0	0	0	0	0	0	0	0	0	0	0	0	0	0	0	0	0	0	0	0	0	0	0	0	0	0	0	0	0	0	0	0	0	0	0	0	0	0	0	0	0	0	0	0	0	0	0	0
Ighv3-8	0	0	0	0	0	0	11	0	0	0	0	0	0	0	0	0	0	0	0	0	0	1	0	0	0	0	0	0	0	0	0	0	0	0	0	0	0	0	0	1	0	24	0	0	0	0	0	0	0
Ighv8-1	0	0	0	0	0	0	0	0	0	0	0	0	0	0	0	0	0	0	0	0	0	0	0	0	0	0	0	0	0	0	0	0	0	0	0	0	0	0	0	0	0	0	0	0	0	0	0	0	0
Ighv1-1	0	0	0	0	0	0	0	0	0	0	0	1	0	0	0	0	0	0	0	0	0	0	0	0	0	0	0	0	0	0	0	0	0	0	0	0	0	0	0	0	0	0	0	0	0	0	0	0	0
Ighv13-2	0	0	0	0	0	0	0	0	0	0	0	0	0	1	0	0	0	0	0	0	0	0	0	0	0	0	0	0	0	2	0	0	0	0	2	0	0	1	0	0	0	0	0	0	0	0	0	0	0
Ighv12-3	0	0	0	0	0	0	0	0	0	0	0	2	0	0	0	0	0	0	0	0	1	0	0	7	0	0	0	0	0	0	0	0	0	0	0	0	0	0	0	0	0	2	0	0	0	0	0	0	0
Ighv6-3	0	0	0	0	0	0	3	0	0	0	0	1	0	1	0	0	0	0	0	0	0	0	0	0	0	0	0	0	0	0	0	0	2	0	0	0	0	0	0	0	0	4	0	0	1	0	0	0	0
Ighv6-4	0	0	0	0	0	0	0	0	0	0	0	0	0	0	0	1	0	0	0	0	0	0	0	0	0	0	0	0	0	0	0	0	0	0	0	0	0	2	0	0	0	0	0	1	0	0	0	1	0
Ighv6-5	0	0	0	0	0	0	0	0	0	0	1	1	0	0	0	0	0	0	0	0	1	0	0	0	0	0	0	0	0	0	0	0	0	0	0	0	0	0	0	0	0	0	0	0	2	0	0	0	0
Ighv6-6	0	0	0	0	0	0	12	0	0	0	0	1	0	0	0	0	0	0	0	0	0	0	0	0	0	0	0	0	0	0	0	0	0	0	0	0	0	1	0	0	1	56	0	0	0	0	0	0	0
Ighv6-7	0	0	0	0	0	0	1	0	1	0	0	0	0	0	0	0	0	0	0	0	0	0	1	0	0	0	0	0	0	0	0	0	0	0	0	0	0	0	0	0	0	0	0	0	1	0	0	1	0
Ighv8-2	0	0	0	0	0	0	5	0	1	0	0	1	0	0	0	0	0	0	0	2	0	0	0	0	0	0	0	0	0	0	0	0	0	0	0	0	0	7	0	0	0	0	0	1	0	1	0	0	0
Ighv1-2	0	0	0	0	0	1	2	0	0	0	0	0	1	0	0	0	0	0	0	0	0	0	0	0	0	0	0	0	0	0	0	0	0	0	1	0	0	0	0	0	0	1	0	0	0	0	0	0	0
Ighv10-1	0	0	0	0	0	0	0	0	0	0	0	0	0	0	0	0	0	0	0	0	0	0	0	0	0	0	0	0	0	0	0	0	0	0	0	0	0	0	0	2	0	11	0	0	0	0	0	0	0
Ighv1-3	0	0	0	0	0	0	0	0	0	0	0	0	0	0	0	0	0	0	0	0	0	0	0	0	0	0	0	0	0	0	0	0	0	0	0	0	0	0	0	0	0	0	0	0	0	0	0	0	0
Ighv1-4	0	0	0	0	0	0	7	0	0	0	0	0	0	0	0	0	0	0	0	0	0	0	0	0	0	0	0	0	0	0	0	0	0	0	0	0	0	0	0	0	0	4	0	0	0	0	0	0	0
Ighv10-2	0	0	1	0	0	0	0	0	0	1	0	0	1	0	0	0	0	0	3	0	0	0	0	0	0	0	0	0	0	0	0	0	0	0	0	0	0	0	0	0	0	0	0	0	0	0	0	0	0
Ighv1-5	0	0	0	0	0	0	1	0	0	0	0	0	0	0	0	0	0	0	0	0	1	0	0	0	0	0	0	0	0	0	0	0	0	0	0	0	0	0	0	0	0	3	0	0	0	0	0	0	0
Ighv10-3	0	0	0	0	0	0	1	0	0	0	0	0	0	0	0	0	0	0	0	0	0	0	0	0	0	0	0	0	0	0	0	0	0	0	0	0	0	0	0	0	0	1	0	0	0	0	0	0	0
Ighv1-6	0	0	0	0	0	0	0	0	0	0	0	0	0	0	0	0	0	0	0	0	0	0	0	0	0	0	0	0	0	0	0	0	0	0	0	0	0	0	0	0	0	0	0	0	0	0	0	0	0
Ighv1-7	0	0	0	0	0	0	0	0	0	0	0	0	0	0	0	0	0	0	0	0	0	0	0	9	0	0	0	0	0	0	0	0	3	0	0	0	0	0	0	0	0	1	0	0	0	0	0	0	0
Ighv10-4	0	0	2	0	0	0	0	0	0	0	0	2	0	0	0	0	0	0	0	0	0	0	0	0	0	0	0	0	0	0	0	0	0	0	0	0	0	0	0	0	0	0	0	0	0	0	0	0	0
Ighv1-8	0	1	0	0	0	0	0	0	0	0	0	1	0	0	0	0	0	0	0	0	0	0	0	0	0	0	0	0	0	0	0	0	0	0	0	0	0	0	0	0	0	0	0	0	0	0	0	1	0
Ighv15-2	0	0	0	0	0	1	0	0	0	0	0	1	0	0	0	0	0	0	0	0	0	0	0	0	0	0	0	1	0	0	0	0	0	0	0	0	0	1	0	0	0	1	0	0	0	0	0	0	0
Ighv1-9	0	0	0	17	0	5	54	0	16	0	0	0	0	0	0	0	1	0	0	2	2	0	2	37	6	0	75	0	0	0	0	0	0	0	0	0	0	1	0	0	0	118	0	0	0	0	0	0	0
Ighv1-10	0	0	0	0	0	0	1	0	0	0	0	0	0	0	0	0	0	0	0	0	0	0	0	0	0	0	0	0	0	0	0	0	0	0	0	0	0	0	0	0	0	0	0	0	0	0	0	0	0
Ighv1-11	0	0	0	0	0	0	0	0	0	0	0	0	3	0	0	0	0	0	0	0	0	0	0	0	0	0	0	0	0	0	0	0	0	0	0	0	0	0	0	0	0	0	0	0	0	0	0	0	0
Ighv1-12	0	0	0	0	0	3	13	0	1	0	0	0	0	0	0	1	0	0	0	0	0	0	0	0	0	0	0	0	0	0	0	0	5	0	0	0	0	1	0	0	0	7	0	0	0	0	0	0	0
Ighv1-13	0	0	0	0	0	0	1	0	0	0	0	0	0	0	0	0	0	0	0	0	0	0	0	0	0	0	0	0	0	0	0	0	0	0	0	0	0	0	0	0	0	0	0	0	0	0	0	0	0
Ighv1-14	0	0	0	1	0	1	4	0	4	0	0	0	0	0	0	0	0	0	1	0	1	0	0	0	0	0	0	0	0	0	0	0	0	0	0	0	0	0	0	0	0	38	2	0	0	1	0	0	0
Ighv1-15	0	0	0	0	0	8	0	0	0	0	0	0	0	0	0	0	0	0	0	0	0	0	0	7	0	0	0	0	0	0	0	0	0	0	0	0	0	0	0	0	0	0	0	0	0	0	0	0	0
Ighv1-16	0	0	0	0	0	0	0	0	0	0	0	0	0	0	0	0	0	0	0	0	0	0	0	0	0	0	0	0	0	0	0	0	0	0	0	0	0	0	0	0	0	0	0	0	0	0	0	0	0
Ighv1-17-1	0	0	0	0	0	0	0	0	0	0	0	0	0	0	0	0	0	0	0	0	0	0	0	0	0	0	0	0	0	0	0	0	0	0	0	0	0	0	0	0	0	0	0	0	0	0	0	0	0
Ighv1-17	0	0	0	0	0	0	0	0	0	0	0	0	0	0	0	0	0	0	0	0	0	0	0	0	0	0	0	0	0	0	0	0	0	0	0	0	0	0	0	0	0	0	0	0	0	0	0	0	0
Ighv1-18	0	0	0	0	0	0	0	0	0	0	0	0	0	0	0	0	0	0	0	0	0	0	0	3	0	0	0	0	0	0	0	0	0	0	0	0	0	0	0	0	0	6	0	0	0	0	0	0	0
Ighv1-19-1	0	0	0	0	0	0	0	0	0	0	0	0	0	0	0	0	0	0	0	0	0	0	0	0	0	0	0	0	0	0	0	0	0	0	0	0	0	0	0	0	0	0	0	0	0	0	0	0	0
Ighv1-19	0	0	0	0	0	0	8	0	1	0	0	0	0	0	0	1	0	0	0	0	0	0	45	0	0	0	0	0	0	0	0	0	0	0	0	0	0	0	0	0	0	1	0	0	0	0	0	0	0
Ighv1-20	0	0	0	0	0	0	0	0	0	0	0	1	0	0	0	0	0	0	0	0	0	0	0	0	0	0	0	0	0	0	0	0	0	0	0	0	0	0	0	0	0	1	0	0	0	0	0	0	0
Ighv1-21-1	0	0	0	0	0	0	0	0	0	0	0	0	0	0	0	0	0	0	0	0	0	0	0	0	0	0	0	0	0	0	0	0	0	0	0	0	0	0	0	0	0	0	0	0	0	0	0	0	0
Ighv1-21	0	0	0	0	0	0	4	0	0	0	0	0	0	0	0	0	0	0	0	0	0	0	0	0	0	0	0	0	0	0	0	0	0	0	0	1	0	0	0	0	0	0	0	0	0	0	0	0	0
Ighv1-22	0	0	0	0	0	0	0	0	0	0	0	0	0	0	0	0	0	0	0	0	0	0	0	0	0	0	0	0	0	0	0	0	0	0	0	0	0	0	0	1	0	1	0	0	0	0	0	0	0
Ighv1-23	0	0	0	0	0	2	0	0	0	0	0	0	0	0	0	0	0	0	0	0	0	0	0	0	0	0	0	0	0	0	0	0	0	0	0	0	0	0	0	0	0	0	0	0	0	0	0	0	0
Ighv1-24	0	0	0	0	0	0	0	0	0	0	0	0	0	0	0	0	0	0	0	0	0	0	0	0	0	0	0	0	0	0	0	0	0	0	0	0	0	0	0	0	0	0	0	0	0	0	0	0	0
Ighv1-25	0	0	0	2	0	4	7	0	0	0	0	0	0	0	0	0	0	0	0	0	0	0	0	0	0	0	0	0	0	0	1	0	0	0	0	0	0	0	0	0	0	0	0	0	0	0	0	0	0
Ighv1-26	0	0	0	0	0	0	0	0	0	0	0	0	0	0	0	0	0	0	0	0	0	0	0	6	0	0	0	0	0	0	0	0	0	0	0	0	0	0	0	0	0	0	0	0	0	0	0	0	0
Ighv1-27	0	0	0	0	0	0	0	0	0	0	0	0	0	0	0	0	1	0	0	0	0	0	0	0	0	0	0	0	0	0	0	0	0	0	0	0	0	0	0	0	0	3	0	0	0	0	0	0	0
Ighv1-28	0	0	0	0	0	1	0	0	0	0	0	0	0	0	0	0	0	0	0	0	0	0	0	0	0	0	0	0	0	0	0	0	0	0	0	0	0	0	0	0	0	0	0	0	0	0	0	0	0
Ighv1-29	0	0	0	0	0	0	0	0	0	0	0	1	0	0	0	0	0	0	0	0	0	1	0	0	0	0	0	0	0	0	0	0	0	0	0	0	0	0	0	0	0	0	0	0	0	0	0	0	0
Ighv1-30	0	0	0	0	0	0	0	0	2	0	0	1	0	0	0	0	0	0	0	0	1	0	0	0	0	0	0	0	0	0	0	0	0	0	0	0	0	0	0	0	0	4	0	0	0	0	0	0	0
Ighv1-31	0	0	1	0	0	0	0	0	0	1	0	0	0	0	0	0	0	0	0	1	0	0	0	0	0	0	0	0	0	0	0	0	1	0	0	0	0	0	0	0	0	0	0	0	0	0	0	0	0
Ighv1-32	0	0	0	0	0	0	0	0	0	0	0	0	0	0	0	0	0	0	0	0	0	0	0	0	0	0	0	0	0	0	0	0	1	0	0	0	0	0	0	0	0	0	0	0	0	0	0	0	0
Ighv1-33	0	0	0	0	0	0	0	0	0	0	0	0	0	0	0	0	0	0	0	0	0	0	0	0	0	0	0	0	0	0	0	0	0	0	0	0	0	0	0	0	0	0	0	0	0	0	0	0	0
Ighv1-34	0	0	0	0	0	0	0	0	0	0	0	0	0	0	0	0	0	0	0	0	0	0	0	0	0	0	0	0	0	0	0	0	0	0	0	0	0	0	0	0	0	5	0	0	0	0	0	0	0
Ighv1-35	0	0	0	0	0	0	0	0	0	0	0	0	0	0	0	0	0	0	0	0	0	0	0	0	0	0	0	0	0	0	0	0	0	0	0	0	0	0	0	2	0	0	0	0	1	0	0	0	0
Ighv1-36	0	0	0	0	0	0	0	0	0	0	0	0	0	0	0	0	0	0	0	0	0	0	0	0	0	0	0	0	0	0	0	0	0	0	0	0	0	0	0	0	0	0	0	0	0	0	0	0	0
Ighv1-37	0	0	0	0	0	0	4	0	0	0	0	0	0	0	0	0	0	0	0	0	0	0	0	0	0	0	0	0	0	0	0	0	0	0	0	0	0	0	0	0	0	51	0	0	0	0	0	0	1
Ighv1-38	0	0	0	0	0	0	0	0	0	0	0	0	0	0	0	0	1	0	0	0	0	0	0	0	0	0	0	0	0	0	0	0	0	0	0	0	0	0	0	0	0	0	0	0	0	0	0	0	0
Ighv1-39	0	0	0	0	0	0	0	0	0	0	0	1	0	0	0	0	0	0	0	0	0	0	0	0	0	0	0	0	0	0	0	0	1	0	0	0	0	0	0	0	0	1	0	0	0	0	0	0	0
Ighv1-40	0	0	0	0	0	0	0	0	0	0	0	0	0	0	0	0	0	0	0	0	0	0	0	0	0	0	0	0	0	0	0	0	0	0	0	0	0	0	0	0	0	0	0	0	0	0	0	0	0
Ighv1-41	0	0	0	0	0	1	0	0	0	0	0	0	0	0	0	0	0	0	0	0	0	0	0	0	0	0	0	0	0	0	0	0	0	0	0	0	0	0	1	0	0	0	0	0	0	0	0	0	0
Ighv1-42	0	0	1	0	0	0	5	0	0	1	0	0	0	0	0	0	0	0	0	0	0	0	0	0	0	0	0	0	0	0	0	0	0	0	0	0	0	0	0	0	0	1	0	0	0	0	0	0	0
Ighv1-43	0	0	0	0	0	1	0	0	1	0	0	0	1	0	0	0	0	0	0	0	0	0	0	0	0	0	0	0	0	0	0	0	0	0	0	0	0	0	0	0	0	0	0	0	0	0	0	0	0
Ighv1-44	0	0	0	0	0	0	0	0	0	0	0	0	0	0	0	0	0	0	0	0	0	1	0	0	0	0	0	0	0	0	0	0	0	0	0	0	0	0	0	0	0	0	0	0	0	0	0	0	0
Ighv1-45	0	0	0	0	0	0	0	0	0	0	0	0	0	0	0	0	0	0	0	0	0	0	0	0	0	0	0	0	0	0	0	0	0	0	0	0	0	0	0	0	0	0	0	0	0	0	0	0	0
Ighv1-46	0	0	0	0	0	0	0	0	0	0	0	0	0	0	0	0	0	0	0	0	0	0	0	0	0	0	0	0	0	0	0	0	0	0	0	0	0	0	0	0	0	0	0	0	0	0	0	0	0
Ighv1-47	0	0	0	0	0	0	0	0	0	0	0	0	0	0	0	0	0	0	0	0	0	0	0	0	0	0	0	0	0	0	0	0	0	0	0	0	0	0	0	0	0	0	0	0	0	0	0	0	0
Ighv8-3	0	0	0	0	0	0	0	0	0	0	0	1	0	0	0	0	0	0	0	0	0	0	0	0	0	0	0	0	0	0	0	0	0	0	0	0	0	0	0	0	0	0	0	0	0	0	0	0	0
Ighv8-4	0	0	0	0	0	0	0	0	0	0	0	0	0	0	0	0	0	0	0	0	0	0	0	0	0	0	0	0	0	0	0	0	0	0	0	0	0	0	0	0	0	0	0	0	0	0	0	0	0
Ighv1-48	0	0	0	0	0	0	0	0	0	0	0	0	0	0	0	0	0	0	0	0	0	0	0	0	0	0	0	0	0	0	0	0	0	0	0	0	0	0	0	0	0	0	0	0	0	0	0	0	0
Ighv1-49	0	0	0	0	0	0	0	0	0	0	0	0	0	0	0	1	0	0	0	0	0	0	0	0	0	0	0	0	0	0	0	0	0	0	0	0	0	0	0	0	0	0	0	0	0	0	0	0	0
Ighv8-5	0	0	1	0	0	0	2	0	0	0	1	1	0	0	0	0	0	0	0	0	0	0	0	0	0	0	0	0	0	0	0	0	0	0	0	0	0	0	1	0	0	1	0	0	0	0	0	0	0
Ighv1-50	0	0	0	0	0	0	0	0	1	0	0	0	0	0	0	0	0	0	0	0	0	0	0	0	0	0	0	0	0	0	0	2	0	0	0	0	0	0	0	0	0	11	0	0	0	0	0	0	0
Ighv1-51	0	0	1	0	0	0	0	0	0	0	0	0	0	0	0	0	0	0	0	0	0	0	0	0	0	0	0	0	0	0	0	0	0	0	0	0	0	0	0	0	0	0	0	0	0	0	0	0	0
Ighv1-52	0	0	0	0	0	0	3	0	1	0	0	0	0	0	0	0	0	0	0	0	0	0	0	0	0	0	0	0	0	0	0	0	0	0	0	0	0	0	0	0	0	7	0	0	0	0	0	0	0
Ighv1-53	0	0	0	0	0	0	3	0	0	0	0	0	0	0	0	0	0	0	0	0	0	0	0	5	0	0	0	0	0	0	0	0	0	0	0	0	0	0	0	0	0	4	0	0	0	0	0	0	0
Ighv8-6	0	0	0	0	0	0	0	0	0	0	0	0	0	0	0	0	0	0	0	0	0	0	0	0	0	0	0	0	0	0	0	0	0	0	0	0	0	0	0	0	0	0	0	0	0	0	0	0	0
Gm9227	0	0	0	0	0	0	0	0	0	0	0	0	0	0	0	0	0	0	0	0	0	0	0	0	0	0	0	0	0	0	0	0	0	0	0	0	0	0	0	0	0	0	0	0	0	0	0	0	0
Ighv1-54	0	0	0	0	0	0	4	0	1	0	0	2	0	0	0	0	2	0	0	0	0	0	0	0	0	0	0	0	0	0	0	0	0	0	0	0	0	0	0	0	0	3	0	1	0	0	0	0	0
Ighv1-55	0	0	0	0	0	1	0	0	0	0	0	1	0	0	0	0	0	0	0	0	0	0	0	2	0	2	0	0	0	0	0	0	0	0	0	0	0	0	0	0	0	34	0	0	0	0	0	1	0
Gm7142	0	0	0	0	0	0	0	0	0	0	0	0	0	0	0	0	0	0	0	0	0	0	0	0	0	0	0	0	0	0	0	0	0	0	0	0	0	0	0	0	0	0	0	0	0	0	0	0	0
Ighv1-56	0	0	0	0	0	0	0	0	0	0	0	0	0	0	0	0	0	0	0	0	1	0	0	0	0	0	0	0	0	0	0	0	1	0	0	0	0	2	0	1	0	0	0	0	0	0	0	0	0
Gm7019	0	0	0	0	0	0	0	0	0	0	0	0	0	0	0	0	0	0	0	0	0	0	0	0	1	0	0	0	0	0	0	0	0	0	0	0	0	0	0	0	0	0	0	0	0	0	0	0	0
Ighv8-7	0	0	0	0	0	0	0	0	0	0	0	0	0	0	0	0	0	0	0	0	0	0	0	0	0	0	0	0	0	0	0	0	0	0	0	0	0	0	0	0	0	0	0	0	0	0	0	0	0
Ighv1-57	0	0	0	0	0	0	0	0	0	0	0	0	0	0	0	0	0	0	0	0	0	0	0	0	0	0	0	0	0	0	0	0	0	0	0	0	0	0	0	0	0	0	0	0	0	0	0	0	0
Ighv8-8	0	0	1	0	0	0	2	0	0	0	1	0	0	0	0	0	0	0	0	0	0	0	0	0	0	0	0	0	0	0	0	0	0	0	0	0	0	0	0	0	0	0	0	0	0	0	0	0	0
Ighv1-58	0	0	1	0	0	0	0	1	0	0	0	0	0	0	0	0	0	0	0	0	0	0	1	0	0	0	0	0	0	0	0	0	0	0	0	0	0	2	0	0	0	0	0	0	0	0	0	0	0
Ighv1-59	0	0	0	0	0	0	6	1	0	0	0	0	0	0	0	0	0	0	0	0	0	0	0	0	0	0	0	0	0	0	0	0	0	0	0	0	0	0	0	0	0	5	0	0	0	0	0	0	0
Ighv1-60	0	0	0	0	0	0	0	0	0	0	0	0	0	0	0	0	0	0	0	0	0	0	0	0	0	0	0	0	0	0	0	0	0	0	0	0	0	0	0	0	0	0	0	0	0	0	0	0	0
Ighv1-61	0	0	0	0	0	0	0	0	0	0	0	0	0	0	0	0	0	0	0	0	0	0	0	0	0	0	0	0	0	0	0	0	0	0	0	0	0	0	0	0	0	7	0	0	0	0	0	0	0
Ighv1-62	0	0	0	0	0	2	0	0	1	0	0	0	0	0	0	0	0	0	0	0	0	0	0	0	0	0	0	0	0	0	0	0	0	0	0	0	0	0	0	0	0	1	0	0	0	0	0	0	0
Ighv1-62-1	0	0	0	0	0	1	0	0	0	0	0	0	0	0	0	0	0	0	0	0	0	0	0	0	0	0	0	0	0	0	0	0	0	0	0	0	0	0	0	2	0	2	0	0	0	0	0	0	0
Gm37511	0	0	0	0	0	0	0	0	0	0	0	0	0	0	0	0	0	0	0	0	0	0	0	0	0	0	0	0	0	0	0	0	0	0	0	0	0	0	0	0	0	0	0	0	0	0	0	0	0
Gm38184	0	0	0	0	0	0	0	0	0	0	0	0	0	0	0	0	0	0	0	0	0	0	0	0	0	0	0	0	0	0	0	0	0	0	0	0	0	0	0	0	0	0	0	0	0	0	0	0	0
Ighv1-62-2	0	0	0	0	0	0	0	0	0	0	0	0	0	0	0	0	0	0	0	0	0	0	0	0	0	0	0	0	0	0	0	0	0	0	0	0	0	0	0	0	0	1	0	0	0	0	0	0	0
Ighv1-62-3	0	0	0	0	0	0	0	0	0	0	0	0	0	0	0	0	0	0	0	0	0	0	0	0	0	0	0	0	0	0	0	0	0	0	0	0	0	0	0	0	0	0	0	0	0	0	0	0	0
Ighv8-9	0	0	0	0	0	0	0	0	1	0	0	0	0	0	0	0	0	0	0	0	0	0	0	0	0	0	0	0	0	0	0	0	0	0	0	0	0	1	0	0	0	0	0	0	0	0	0	0	0
Gm9236	0	0	0	0	0	0	0	0	0	0	0	1	0	0	0	0	0	0	0	0	0	0	0	0	0	0	0	0	0	0	0	0	0	0	0	0	0	0	0	0	0	0	0	0	0	0	0	0	0
Ighv1-63	0	0	0	1	0	0	1	0	0	0	0	0	0	0	0	0	0	0	0	0	0	0	0	0	0	0	0	0	0	0	0	0	0	0	0	0	0	0	0	0	0	3	0	0	0	0	0	0	0
Ighv1-64	0	0	0	0	0	5	12	0	3	0	0	0	0	0	0	0	0	0	0	0	1	0	0	1	1	0	0	0	0	0	0	0	0	0	0	0	0	0	0	0	0	21	0	0	0	0	0	0	0
Ighv8-10	0	0	0	0	0	0	0	0	0	0	0	0	0	0	0	0	0	0	0	0	0	0	1	0	0	0	0	0	0	0	0	0	0	0	0	0	0	0	0	0	0	0	0	0	0	0	0	0	0
Gm18340	0	0	1	0	0	0	0	0	0	0	0	1	0	0	0	0	0	0	0	0	0	0	0	0	0	0	0	0	0	0	0	0	0	0	0	0	0	0	0	0	0	0	0	0	0	0	0	0	0
Ighv1-65	0	0	0	0	0	0	0	0	0	0	0	0	0	0	0	0	0	0	0	0	0	0	0	0	0	0	0	0	0	0	0	0	0	0	0	0	0	0	0	0	0	0	0	0	0	0	0	0	0
Gm9238	0	0	0	0	0	0	0	0	0	1	0	0	0	0	0	0	0	0	0	0	0	0	0	0	0	0	0	0	0	0	0	0	0	0	0	0	0	0	0	0	0	0	0	0	0	0	0	0	0
Ighv8-11	0	0	0	0	0	0	16	0	0	0	0	0	0	0	0	0	0	0	0	0	0	0	0	1	0	0	0	0	0	0	0	0	0	0	0	0	0	0	0	0	0	2	0	0	0	0	0	0	0
Rpl7a-ps2	0	0	0	0	0	0	0	0	0	0	0	1	0	0	0	0	0	0	0	0	0	0	0	0	0	0	0	1	0	0	0	0	0	0	0	0	0	0	0	0	0	0	0	0	0	0	0	0	0
Ighv1-66	0	0	0	0	0	5	11	0	0	0	0	2	0	0	0	0	0	0	0	0	0	0	0	0	0	0	0	0	0	0	0	0	0	0	0	0	0	0	0	0	0	5	0	0	0	0	0	0	0
Ighv1-67	0	1	0	0	0	1	30	0	0	0	0	1	0	0	0	0	0	0	0	0	0	0	0	0	0	0	2	0	0	0	0	0	0	0	0	0	0	0	3	0	0	11	0	0	0	0	0	0	1
Ighv1-68	0	0	0	0	0	0	0	0	0	0	0	0	0	0	0	0	0	0	0	0	0	0	0	0	0	0	0	0	0	0	0	0	0	0	0	0	0	0	0	0	0	0	0	0	0	0	0	0	0
Gm5660	0	0	0	0	0	0	0	0	0	0	0	1	0	0	0	0	0	0	0	0	0	0	0	0	0	0	0	0	0	0	0	0	0	0	0	0	0	2	0	0	0	0	0	0	0	0	0	0	0
Gm9245	1	0	1	0	0	1	4	0	1	0	0	2	0	0	0	0	3	0	0	0	0	0	0	0	0	0	0	0	0	0	0	0	0	0	0	0	0	3	1	0	0	0	0	1	2	0	0	0	0
Ighv1-69	0	0	0	0	0	1	3	0	4	0	0	1	0	0	0	0	0	0	0	0	0	0	0	0	0	0	0	0	0	0	0	0	0	0	0	0	0	0	0	0	0	0	0	0	0	0	0	0	0
Ighv8-12	0	0	0	0	0	1	8	0	3	0	0	0	0	0	0	0	0	0	0	0	0	0	0	0	0	0	0	0	0	0	0	0	0	0	0	0	0	0	0	0	0	7	0	0	0	0	0	0	0
Gm6105	0	0	0	0	0	0	0	0	0	0	0	2	0	0	0	0	0	0	0	0	0	0	0	0	0	1	0	0	0	0	0	0	0	0	0	0	0	0	0	0	0	0	0	0	0	0	0	0	0
Gm44782	0	0	0	0	0	0	0	0	0	0	0	0	0	0	0	0	0	0	0	0	0	0	0	0	0	0	0	0	0	0	0	0	0	1	0	0	0	0	0	0	0	0	0	0	0	0	0	0	0
Ighv1-70	0	0	0	0	0	0	1	0	0	0	0	0	0	0	0	0	0	0	0	0	0	0	0	0	0	0	0	0	0	0	0	0	0	0	0	0	0	0	0	0	0	0	0	0	1	0	0	0	0
Ighv1-71	0	0	0	0	0	0	0	0	0	0	0	0	0	0	0	0	0	0	0	0	0	0	0	0	0	0	0	0	0	0	0	0	0	0	0	0	0	0	0	0	0	1	0	0	0	0	0	0	0
Ighv1-72	0	0	0	0	0	0	1	0	0	0	0	0	0	0	0	0	0	0	0	0	1	0	0	0	0	0	0	0	0	0	0	0	0	0	0	0	0	0	0	0	0	2	0	0	0	0	0	0	0
Ighv8-13	0	0	0	0	0	0	0	0	0	0	0	1	0	3	0	0	0	0	0	0	0	0	0	1	0	0	0	0	0	0	0	0	0	0	0	0	0	0	0	0	0	0	0	0	0	0	0	0	0
Gm9251	0	0	0	0	0	0	0	0	0	0	0	0	0	0	0	0	0	0	0	0	0	0	0	0	0	0	0	0	0	0	0	0	0	0	0	0	0	0	0	0	0	0	0	0	0	0	0	0	0
Ighv1-73	0	0	0	0	0	0	4	0	0	0	0	0	0	0	0	0	0	0	0	0	0	0	0	0	0	0	0	0	0	0	0	0	0	0	0	0	0	0	0	0	0	2	0	0	0	0	0	0	0
Ighv1-74	0	0	0	0	0	2	9	0	1	0	0	0	0	0	0	0	0	0	0	0	0	0	0	0	0	0	0	0	0	0	0	0	0	0	0	0	0	0	0	0	0	4	0	0	0	0	0	0	1
Ighv8-14	0	0	0	0	0	0	0	0	0	0	0	0	0	0	0	0	0	0	0	0	0	0	0	0	0	0	0	0	0	0	0	0	0	0	0	0	0	1	0	0	0	0	0	0	0	0	0	0	0
Gm18341	0	0	0	0	2	0	0	0	0	0	0	1	0	0	0	0	0	0	0	0	0	0	0	0	0	0	0	0	0	0	0	0	0	0	0	0	0	4	0	0	0	0	0	0	0	0	0	0	0
Gm19843	1	0	0	0	1	0	0	0	0	0	0	0	0	0	0	0	0	0	0	0	0	0	0	0	0	0	1	0	1	0	0	0	0	0	0	0	0	0	0	0	0	0	0	0	0	0	0	0	0
Ighv1-75	0	0	0	0	0	0	2	0	0	0	0	0	0	0	0	0	0	0	0	0	0	0	0	0	0	0	1	0	0	0	0	0	0	0	0	0	0	0	0	0	0	0	0	0	0	0	0	0	0
Ighv8-15	0	0	0	0	0	0	0	0	0	0	0	0	0	0	0	0	0	0	0	0	0	0	0	0	0	0	0	0	0	0	0	0	0	0	0	0	0	0	0	0	0	0	0	0	0	0	0	0	0
Ighv1-76	0	0	0	0	0	0	2	0	0	0	0	0	0	0	0	0	0	0	0	0	1	0	0	0	0	0	0	0	0	0	0	0	0	0	0	0	0	0	0	1	0	0	0	0	0	0	0	0	0
Ighv8-16	0	0	0	0	0	0	0	0	0	0	0	0	0	0	0	0	0	0	0	0	0	0	0	0	0	0	0	0	0	0	0	0	0	0	0	0	0	0	0	0	0	0	0	0	1	0	0	0	0
Ighv1-77	0	0	0	0	0	8	1	0	0	0	0	0	0	0	0	0	0	0	0	0	0	0	0	0	0	0	0	0	0	0	0	0	0	0	0	0	0	0	0	1	0	2	0	0	0	0	0	0	0
Ighv1-78	0	0	0	0	0	0	0	0	0	0	0	0	0	0	0	0	0	0	0	0	0	0	0	0	0	0	0	0	0	0	0	0	0	0	0	0	0	0	0	0	0	0	0	0	0	0	0	0	0
Gm42643	0	0	0	0	0	0	0	0	0	0	0	0	0	0	0	0	0	0	0	0	0	0	0	0	0	0	0	0	0	0	0	0	0	0	0	0	0	0	0	0	0	0	0	0	0	1	0	0	0
Gm5034	0	0	0	0	0	0	0	0	0	0	0	0	0	0	0	0	0	0	0	0	0	0	0	0	0	0	0	0	0	0	0	0	0	0	0	0	0	0	0	0	0	0	0	0	0	0	0	0	0
Ighv1-79	0	0	0	0	0	0	0	0	0	0	0	0	0	0	0	0	0	0	0	0	0	0	0	0	0	0	0	0	0	0	0	0	0	0	0	0	0	0	0	0	0	1	0	0	0	0	0	0	0
Gm9256	0	6	4	3	1	1	0	0	2	10	17	6	10	8	0	9	5	0	9	3	11	3	7	13	17	3	4	9	0	3	11	14	6	4	5	1	5	4	4	3	0	3	0	3	1	5	4	1	4
Ighv1-80	0	0	0	0	0	0	8	0	2	0	0	0	0	0	0	0	0	0	0	0	1	0	0	0	0	0	0	0	0	0	0	0	0	0	0	0	0	0	0	0	0	3	0	0	0	0	0	0	0
Ighv1-81	0	0	0	0	0	2	0	0	0	0	0	0	0	0	0	0	0	0	0	0	0	0	0	0	0	0	0	0	0	0	0	0	0	0	0	0	0	0	0	0	0	2	0	0	0	0	0	0	0
Gm42990	0	0	0	0	0	0	0	0	0	0	0	0	0	0	0	0	0	0	0	0	0	0	0	0	0	0	0	0	0	0	0	0	0	0	0	0	0	0	0	0	0	0	0	0	0	0	0	0	0
Olfr241-ps1	0	0	0	0	0	0	0	0	0	0	0	0	0	0	0	0	0	0	1	0	0	0	0	0	0	0	0	0	0	0	0	1	0	0	0	0	0	0	0	0	0	0	0	0	0	0	0	0	0
Ighv1-82	0	0	0	5	0	6	1	0	0	0	0	0	0	0	0	0	0	0	0	0	0	0	0	3	0	0	0	0	0	0	0	0	0	0	0	0	0	0	0	0	0	0	0	0	0	0	0	0	0
Ighv1-83	0	0	0	0	0	0	0	0	1	0	0	1	0	0	0	0	0	0	0	0	0	0	0	0	0	0	0	0	0	0	0	0	0	0	0	0	0	0	0	0	0	1	0	0	0	0	0	0	0
Ighv1-84	0	0	1	0	0	0	2	0	0	0	0	0	0	0	0	0	0	0	0	0	0	0	0	0	0	0	20	0	0	0	0	0	0	0	0	2	0	0	0	0	0	1	0	0	0	0	0	0	0
Gm9260	2	3	5	54	68	14	3	0	5	5	1	2	4	0	4	2	4	12	2	2	7	5	15	22	22	2	2	5	3	9	1	1	1	2	5	1	1	6	38	1	3	5	11	4	1	2	6	12	4
Ighv1-85	0	0	0	0	0	1	2	0	0	0	0	0	0	0	0	0	0	0	0	0	0	0	0	0	0	0	0	0	0	0	0	0	1	0	0	0	0	0	0	0	0	0	0	0	0	0	0	0	0
Ighv1-86	0	0	0	0	0	0	0	0	0	0	0	0	0	2	0	0	0	0	0	0	0	0	0	0	0	0	0	0	0	0	0	0	0	0	0	0	0	0	1	1	0	0	0	0	0	0	0	0	0
Zfp386	348	495	1029	1086	675	427	329	394	623	575	392	365	513	593	359	470	504	499	577	584	1165	1597	469	724	857	385	183	272	375	511	774	483	482	369	473	483	311	608	1132	520	362	248	248	369	309	416	613	678	422
Vipr2	27	186	45	3	2	12	20	9	3	2	22	13	2	2	8	137	59	2	146	100	57	74	5	35	21	36	3	1	196	5	820	271	22	19	20	34	7	139	8	21	8	12	3	4	17	21	45	11	33
Gm48618	0	0	0	0	0	0	0	0	0	0	1	0	0	0	0	0	0	1	0	0	0	1	0	0	0	0	0	0	1	0	1	0	0	0	1	0	0	0	0	0	0	0	0	2	0	0	0	0	0
Gm48620	0	0	0	1	0	0	0	1	1	0	0	0	0	0	0	0	0	1	1	1	0	0	0	1	3	0	0	1	0	1	0	3	0	1	0	0	0	0	1	0	1	1	0	0	0	0	0	0	0
Wdr60	251	380	660	960	696	928	199	175	570	685	305	306	578	497	760	541	515	867	378	341	415	595	587	590	961	203	197	228	481	468	742	597	209	189	260	338	278	495	768	273	414	400	512	360	249	525	940	1023	219
Gm11027	36	27	18	28	19	9	38	29	31	15	34	50	26	30	27	50	62	31	61	74	52	66	11	20	19	31	10	18	37	18	44	37	17	12	10	42	15	63	33	46	41	37	25	27	18	31	22	42	56
Esyt2	2856	3750	7431	7011	5621	5684	3590	2581	2779	3588	6150	4808	5011	4630	5658	4250	4212	6605	3829	3858	2899	3480	5534	6161	9083	2828	1947	3617	3471	5101	6303	4555	3815	2558	3332	4495	5489	4068	5754	2625	4090	4336	5411	6099	2959	5812	7945	7132	3041
Ncapg2	90	170	1511	2676	2675	269	198	155	611	1038	195	229	416	234	367	207	191	844	153	193	643	615	550	496	847	126	191	533	255	1187	188	205	132	317	316	196	365	194	2113	162	322	782	658	600	122	259	229	267	162
Ptprn2	124	123	10	7	14	4	192	179	8	10	76	162	23	17	28	288	175	0	219	260	183	157	11	20	53	191	121	146	94	3	80	117	111	32	19	86	0	156	2	122	33	6	1	1	70	36	4	0	181
Gm6750	0	0	0	0	0	0	0	0	0	0	0	0	0	0	0	0	0	0	0	0	0	0	0	0	0	0	0	0	0	0	0	0	0	0	0	0	0	0	0	0	0	0	0	0	0	0	0	0	0
Gm17807	0	1	0	0	0	0	0	0	1	0	0	1	0	0	0	0	0	0	1	2	1	0	0	2	3	1	0	0	0	0	0	2	0	0	0	0	0	1	0	0	1	0	0	0	0	0	0	0	0
Gm48119	938	1084	619	682	532	967	1025	563	801	622	674	1050	521	453	453	1211	1301	940	1332	1785	743	1077	759	816	1545	546	466	537	841	602	700	703	357	182	300	800	404	1694	1149	776	699	574	311	339	652	838	571	828	1163
Rapgef5	2849	2612	51	348	581	56	4790	4726	85	56	1801	1915	63	67	137	3787	2268	25	3386	3726	1990	1849	452	510	326	1694	121	208	2266	21	1445	914	73	22	26	3343	21	4081	381	4347	866	76	34	26	1590	423	33	21	4242
Gm18955	16	24	0	0	2	0	11	19	0	0	4	15	0	0	3	34	17	0	29	23	22	19	5	2	6	15	1	1	20	1	7	4	0	0	0	12	0	26	0	9	5	0	0	0	6	7	0	0	45
Cdca7l	45	119	859	1462	1644	174	61	36	747	964	25	18	301	540	334	52	92	395	52	63	1151	1077	160	125	66	80	138	50	176	716	86	120	181	164	222	173	242	221	811	84	167	487	588	518	40	86	221	102	49
Gm20613	0	2	0	0	0	0	0	0	0	0	0	0	0	0	0	0	0	0	0	1	0	0	0	0	0	3	0	0	0	0	1	0	0	0	0	0	0	2	0	0	1	0	0	0	1	0	0	0	0
Dnah11	4	74	7	19	38	1	20	19	25	28	3	4	4	1	0	55	55	5	11	8	60	46	36	1	3	18	0	0	28	19	18	14	3	1	3	9	0	37	24	8	1	1	1	5	19	42	3	4	94
Sp4	299	343	315	380	247	275	437	289	215	211	526	523	240	322	249	540	379	227	376	486	430	517	189	204	236	259	118	77	333	144	611	440	212	131	190	618	205	479	299	408	334	197	233	274	238	374	332	435	321
Gm9267	0	0	0	1	0	0	0	1	0	0	0	1	0	0	0	0	0	0	0	0	0	0	0	0	0	0	0	0	0	0	0	0	0	0	0	0	0	0	0	0	0	0	0	0	0	0	0	0	0
Gm18441	0	0	0	0	0	0	1	0	0	0	0	0	0	0	0	0	0	0	0	0	0	0	0	0	2	0	0	0	0	0	0	0	0	0	0	0	0	0	1	0	0	0	0	0	0	0	0	0	0
Gm29689	21	30	30	37	15	33	32	26	20	12	33	47	19	19	20	44	46	30	57	54	31	44	30	29	25	27	23	22	32	29	40	29	18	6	17	42	17	61	25	28	23	23	18	15	20	31	25	30	62
Gm6171	0	0	0	0	0	0	1	0	0	0	0	0	0	0	0	0	0	0	0	0	0	0	0	0	0	0	0	0	0	0	0	0	0	0	0	0	0	0	0	0	0	0	0	0	0	0	0	0	0
Sp8	0	1	1044	9	42	20	0	1	7	20	1	1	0	2	1	2	4	120	1	0	4	3	4	6	2	1	1	1	119	768	29	4	3	3	0	2	112	2	1	1	6	6	3	2	1	13	68	10	0
Abcb5	0	1	2	0	1	6	12	0	1	1	0	2	2	1	0	2	1	2	1	0	0	2	0	1	4	0	0	0	0	4	1	0	0	0	1	1	12	5	1	1	0	0	2	1	1	1	1	0	0
Gm18921	0	0	0	0	0	1	0	0	0	0	0	0	0	0	0	0	0	0	0	0	0	0	0	0	0	0	0	0	1	0	0	0	1	0	0	0	0	0	0	0	0	0	0	0	0	0	0	0	0
Itgb8	18	24	81	298	88	35	24	6	42	42	2	13	25	28	26	26	30	47	30	63	26	83	29	23	9	33	6	2	32	17	40	30	102	110	48	11	5	55	141	17	12	18	43	2	15	56	151	59	40
Gm6768	149	115	973	521	453	547	269	67	378	428	490	248	750	662	525	193	276	527	164	195	166	163	299	396	480	195	380	593	196	658	86	152	212	160	143	167	233	332	375	165	332	379	772	566	161	328	353	375	104
Macc1	1259	1224	37	83	37	5	957	1099	93	47	804	668	225	69	346	1521	848	10	1208	1319	543	699	680	930	1657	916	71	114	992	14	457	306	71	32	16	1051	15	1678	40	1064	300	23	114	19	762	136	11	13	936
Gm18032	0	0	1	0	0	0	0	0	1	0	0	0	0	0	0	0	0	0	0	0	0	0	0	0	0	0	0	0	0	0	0	0	0	0	0	0	0	0	0	0	0	0	0	0	0	0	0	0	0
Gm9279	0	0	1	0	0	3	0	0	0	0	0	1	1	0	0	0	0	0	1	0	0	1	0	1	0	0	0	0	0	0	0	0	0	0	0	0	0	0	0	0	0	0	0	0	0	0	0	0	2
Gm48685	0	0	0	0	0	0	0	0	0	0	0	0	0	0	0	0	0	0	0	0	0	0	0	0	0	0	0	0	0	0	0	0	0	0	0	0	0	0	0	0	1	0	0	0	0	0	0	0	0
Gm9280	0	1	0	0	0	0	0	0	0	0	0	0	0	0	0	0	0	0	0	0	0	0	0	0	0	0	0	0	0	0	0	0	0	0	0	0	0	0	0	0	0	0	0	0	0	0	0	0	0
Tmem196	2	15	11	12	12	14	10	6	7	7	5	17	5	7	10	6	8	18	9	18	5	6	10	14	14	7	5	10	10	7	10	13	4	11	7	15	3	17	15	9	6	6	8	5	6	16	4	9	10
Gm27236	0	0	0	0	0	0	0	0	1	0	0	0	0	0	0	0	0	0	0	0	0	0	1	0	0	0	0	0	0	0	0	0	0	0	0	0	0	0	0	0	0	0	0	0	0	0	0	0	0
Gm8598	0	0	0	0	0	0	0	0	0	0	0	0	0	0	0	0	0	0	0	0	0	0	0	0	0	0	0	0	0	0	0	0	0	0	0	0	0	0	0	0	0	0	0	0	0	0	0	0	0
Gm49287	0	0	0	0	0	0	0	0	0	0	0	0	0	0	0	0	0	0	0	0	0	0	0	0	0	0	0	0	0	0	0	0	0	0	0	0	0	0	0	0	0	0	0	0	0	0	0	0	0
Gm17177	0	0	0	0	0	0	1	0	0	0	0	7	1	0	0	0	0	0	0	1	1	0	1	0	0	1	1	1	0	0	0	0	0	2	0	1	0	2	0	0	2	0	1	0	0	2	0	0	2
Gm18783	0	0	0	0	0	0	0	0	2	0	0	0	0	0	0	0	0	0	0	0	0	0	0	0	0	0	0	0	0	0	0	0	0	0	0	0	0	0	0	0	0	0	0	0	0	0	1	0	0
Gm48519	0	0	0	0	0	0	0	0	0	1	0	0	0	0	0	0	0	0	0	0	0	0	0	0	0	0	0	0	0	0	0	0	0	0	0	0	0	0	0	0	0	0	0	0	0	0	0	0	0
Gm4900	0	1	1	1	0	0	0	0	0	1	0	0	0	0	0	0	0	0	0	0	1	0	1	3	0	0	1	0	0	4	0	0	1	0	1	0	0	1	1	1	0	0	0	1	0	0	0	1	0
Gm48520	0	0	0	0	0	0	0	0	0	0	0	0	0	0	0	0	0	0	0	0	0	0	0	0	0	0	0	0	0	0	0	0	0	0	0	0	0	0	0	0	0	0	0	0	0	0	0	0	0
Speer6-ps1	21	15	17	21	21	15	45	27	14	16	38	179	19	37	14	36	34	21	29	15	16	24	28	26	17	8	10	3	15	7	79	70	23	20	24	28	7	57	24	27	38	18	30	24	24	14	19	11	29
Gm9616	3	4	10	9	13	23	7	5	15	12	9	7	8	10	13	4	5	16	10	8	8	10	18	20	39	9	11	5	9	5	7	2	5	10	4	6	13	13	13	7	0	3	8	15	5	3	3	6	7
Gm8616	0	0	1	0	0	2	2	1	1	0	0	1	0	0	0	0	0	0	0	0	2	0	3	4	3	0	0	3	0	0	0	0	0	0	0	0	0	1	0	0	1	0	0	0	0	0	0	0	1
Gm16505	28	37	128	24	37	220	53	16	98	24	62	56	168	232	102	29	70	33	43	35	42	45	168	160	316	23	52	157	34	55	48	44	44	41	63	61	245	51	29	20	110	132	54	42	25	127	150	132	25
Gm19163	0	0	0	0	0	0	0	0	0	0	0	0	0	0	0	0	0	0	0	1	0	0	0	0	0	0	0	0	0	0	0	0	0	0	0	0	2	0	0	0	0	0	0	0	0	0	0	0	0
Gdi2	4051	6004	21700	15591	13115	9918	6559	4888	7881	10402	7740	6051	8946	7978	7749	4605	5249	10627	5554	5056	4864	4562	8315	9666	16871	3497	2866	4467	6104	16000	4607	6458	6933	5496	4835	6166	6873	5345	10431	4133	5429	7815	8118	7612	3687	5791	6973	6594	5097
Fam208b	1312	1959	4634	4082	3602	2275	1627	1249	3152	3319	2059	1815	1888	1724	1291	2554	2153	3513	1899	1906	1707	1947	1899	2089	3496	1385	1059	1098	1965	3344	1943	1839	2085	979	1020	2402	1704	3275	4054	1486	1877	1998	1531	1262	1425	2128	1838	1472	1450
Asb13	314	469	217	263	289	104	349	309	173	241	352	244	96	173	128	537	465	231	446	427	256	290	313	262	917	226	132	550	409	173	151	202	111	51	75	335	107	694	225	300	252	109	133	78	404	230	123	104	276
Calml3	5	9	4	0	1	1	4	7	0	0	25	3	1	0	0	6	0	0	10	9	4	7	2	0	5	1	0	0	3	0	2	3	0	0	0	7	0	13	0	8	5	0	0	1	3	1	0	0	6
Calm4	0	0	0	0	0	0	0	0	0	0	0	0	0	0	0	0	0	0	0	0	0	0	0	0	1	0	0	0	0	0	0	0	0	0	0	0	0	0	0	0	0	0	0	0	0	1	0	0	0
Calm5	0	0	0	0	0	0	0	0	0	0	0	0	0	0	0	0	0	0	0	0	0	0	0	0	0	0	0	0	0	0	0	0	0	0	0	0	0	2	0	0	0	0	0	0	0	0	0	0	0
Net1	1828	3240	11956	13632	9835	3137	2646	2308	2539	3121	2900	3334	3688	4428	4880	3148	2769	2516	3265	2887	1862	2180	2603	3229	4433	1490	1384	1402	2970	7734	2261	2796	2491	1741	1987	1669	1609	3057	11588	1833	1806	1655	1943	1096	1757	2228	3937	1870	2210
Tubal3	7	1	1	6	12	1	6	5	4	3	2	2	4	1	4	2	5	1	4	3	1	3	1	5	4	2	29	67	6	4	2	6	3	2	2	3	2	11	7	2	3	4	3	0	2	3	1	9	4
Ucn3	0	0	0	0	0	0	0	0	0	0	0	0	0	2	0	0	0	0	0	0	0	0	0	0	0	0	0	0	0	0	0	1	4	0	1	0	0	0	2	0	0	0	0	0	0	0	0	0	0
Gm47853	97	82	88	97	69	91	92	80	98	67	82	122	56	46	71	118	141	88	143	174	89	124	70	86	136	66	68	51	96	81	75	74	46	23	57	87	59	185	142	78	74	71	35	53	63	91	53	90	115
Gm18857	0	0	0	0	0	0	0	0	0	0	0	1	0	0	0	0	0	0	0	0	0	0	0	0	0	0	0	0	0	0	0	0	0	0	0	0	0	0	0	0	0	0	0	0	0	0	0	0	0
Akr1c14	150	124	149	6	4	69	229	162	7	9	63	93	18	46	11	90	114	26	181	196	67	67	6	2	1	82	131	33	83	26	224	237	19	26	13	65	60	303	4	74	103	65	280	19	67	24	25	12	265
Akr1c18	30	51	1522	223	90	95	6	3	30	50	4	4	19	15	5	26	46	52	195	123	2	4	45	10	33	16	11	0	549	3753	2	8	22	42	2	5	152	295	169	2	8	21	24	4	18	34	26	16	6
Gm2123	7	8	10	6	6	10	6	6	11	7	7	10	11	8	3	15	5	14	16	24	6	7	5	3	16	3	1	2	9	7	12	6	12	4	6	16	4	13	9	8	2	2	8	3	6	6	5	1	8
Akr1c13	609	1418	397	1468	913	1017	122	132	546	511	1751	666	842	663	586	1635	1247	914	1528	1452	966	959	1048	1870	2827	1119	147	621	871	102	860	698	275	295	217	1038	965	1791	999	188	802	160	679	129	1055	836	673	256	250
Akr1c19	1241	2434	115	68	35	11	260	250	41	14	1546	663	221	178	670	2766	1849	1	3052	3116	1184	1110	1040	1793	2844	959	203	708	1228	15	1613	1588	383	178	250	1990	6	4501	16	239	733	18	528	1	1755	255	7	3	685
Marcksl1-ps4	4	41	0	1	0	0	2	1	0	1	40	6	5	0	10	10	7	0	10	19	10	0	2	10	8	6	1	0	25	0	13	5	2	1	0	33	0	70	0	1	2	0	2	0	28	8	0	0	1
Akr1c12	69	436	174	511	468	439	16	12	68	144	905	213	199	236	167	327	345	57	616	392	634	671	319	718	1358	344	33	198	169	23	440	509	93	130	42	474	82	712	237	3	171	11	121	9	454	376	294	112	49
Gm9973	231	319	1146	1273	593	1679	1973	287	1342	1340	716	2389	1518	1557	1024	464	2034	1415	985	1402	1133	3193	2829	2178	1996	189	575	929	279	1082	2581	5213	5075	8049	945	395	284	362	1472	262	954	2189	1602	462	294	925	4026	1227	548
Gm47951	216	292	184	224	194	271	273	157	255	221	201	319	198	138	160	334	318	218	394	492	228	333	183	210	338	154	180	175	230	224	183	208	121	107	146	268	141	462	362	194	180	176	144	119	203	218	157	241	290
Akr1c6	0	0	0	0	0	0	0	0	0	0	0	3	0	0	0	0	0	0	0	0	0	0	0	0	0	0	0	0	0	4	0	0	0	0	0	1	0	0	0	0	0	0	0	0	0	0	0	1	0
Akr1c20	0	0	7	2	3	5	0	1	2	2	2	3	0	2	0	1	1	3	0	1	0	0	0	3	0	0	3	2	2	3	0	2	0	0	0	0	2	0	2	0	2	1	1	0	3	4	5	1	0
Akr1c21	2	4	4	5	6	4	0	4	1	7	0	4	0	2	6	4	4	3	8	11	1	2	1	8	3	2	0	1	7	6	14	3	1	1	3	2	1	9	5	0	2	2	5	3	2	3	1	1	6
Akr1e1	176	279	1620	965	725	654	235	248	399	454	420	309	596	781	453	138	344	411	274	280	233	220	377	440	591	157	124	200	286	987	202	317	483	317	291	450	317	455	489	271	282	381	551	712	122	387	543	492	241
Rpl29-ps2	4	2	7	5	12	2	2	2	13	11	2	2	5	7	2	2	2	0	4	2	2	5	9	7	5	2	3	5	7	3	2	1	2	2	9	2	0	9	5	2	4	1	1	2	5	2	2	2	1
Gm47451	0	0	0	0	0	0	0	0	0	0	0	0	0	0	0	0	0	0	0	0	0	0	0	0	0	0	0	0	0	0	0	0	0	0	0	1	0	0	0	0	0	0	0	0	0	0	0	0	0
Klf6	4787	9845	7177	7928	7119	18090	4329	4095	8174	7009	11585	16392	12272	8620	14631	8989	9856	5486	8989	9399	4308	5887	14000	16713	39196	5040	4248	11296	8280	6624	9978	15192	8039	4393	5460	6582	8337	9580	8090	2674	8592	4941	10219	5581	8394	17275	16163	16342	4935
Pitrm1	483	874	3000	3935	2985	1730	501	402	2132	2411	699	749	2275	1841	1985	712	1014	1980	678	747	890	1052	1155	1453	1230	538	713	317	864	2678	895	763	1005	1265	838	1326	1698	1161	2743	510	956	1561	1427	1161	583	1285	1535	1269	524
Pfkp	205	409	835	1965	1439	1057	365	196	745	619	1377	1788	1644	1176	1362	246	473	885	200	327	915	566	289	314	659	172	319	301	636	859	260	1027	594	488	284	1047	450	570	1791	460	571	364	966	392	366	1037	456	878	268
Gm10029	0	0	0	0	1	0	0	2	0	0	0	0	0	0	0	0	0	1	0	0	1	2	0	1	0	0	0	0	0	0	0	0	0	0	2	0	0	1	1	0	1	0	0	0	0	0	0	0	0
Gm48238	0	0	0	0	0	0	0	0	0	0	0	0	0	0	0	0	0	0	0	0	0	0	0	0	0	0	0	0	0	0	0	0	0	0	0	0	0	0	0	0	0	0	0	0	0	0	0	0	0
Gm8725	0	0	0	0	0	0	0	0	0	0	0	0	0	0	0	0	0	0	0	0	0	0	0	0	1	0	0	0	0	0	0	0	0	0	0	1	0	0	0	0	0	0	0	0	0	0	0	0	0
Gm48251	0	0	0	0	0	0	0	0	0	0	0	0	0	0	0	0	0	0	0	0	0	0	0	0	0	0	0	0	0	0	0	0	0	0	0	0	0	0	0	0	0	0	0	0	0	0	1	0	0
Gm48252	0	1	0	0	0	0	1	1	6	0	1	2	2	1	1	0	4	3	2	5	1	0	1	0	1	2	0	2	2	0	2	1	0	1	0	0	2	3	3	1	2	1	0	1	2	0	0	0	2
Gm9742	2	2	1	2	4	1	2	0	0	0	0	0	1	2	0	3	1	0	1	3	0	2	2	4	5	3	0	0	1	0	0	2	0	0	2	0	0	1	0	0	0	0	1	1	2	2	1	3	3
Gm5191	0	0	1	0	0	0	0	0	0	0	0	0	0	0	0	0	0	0	0	0	0	0	0	0	0	0	0	0	0	0	0	0	0	0	0	0	0	0	0	0	0	0	0	0	0	0	1	0	0
Adarb2	43	39	79	302	397	58	49	35	258	400	44	92	52	61	62	43	66	126	53	52	126	132	251	237	356	69	44	26	50	146	45	38	36	45	20	36	35	95	247	72	63	150	122	85	33	57	66	37	56
Gm10357	0	1	0	0	1	0	0	0	0	0	0	0	0	0	0	0	0	0	0	0	1	1	0	0	0	0	0	0	0	0	0	0	0	0	0	0	0	0	0	0	1	0	0	0	0	0	0	0	0
Gm48260	88	85	59	84	71	52	114	37	106	74	55	95	64	37	59	116	126	76	138	156	57	103	84	85	159	52	43	53	91	54	65	73	23	13	43	80	45	151	100	66	69	64	28	46	51	76	54	71	95
Wdr37	418	607	1279	892	733	665	498	662	527	481	715	491	481	550	466	631	690	774	409	550	327	503	423	476	702	430	247	302	501	992	527	621	543	428	377	595	391	534	912	368	466	565	449	496	485	592	577	740	653
Idi1	366	644	3462	1882	3164	503	1956	1016	2165	3729	1260	1088	940	685	720	902	743	2543	788	808	1078	1446	1161	1146	1115	393	559	1042	1067	4002	290	525	758	623	763	1623	1467	763	801	277	466	776	1132	1414	395	324	225	346	1091
Rpl10a-ps2	3	0	1	0	0	0	0	1	1	0	2	1	0	0	0	0	0	6	2	0	0	0	0	0	0	0	0	0	0	1	0	1	1	0	0	0	4	0	7	0	0	0	0	0	0	0	0	0	0
Gm9745	0	0	0	0	0	0	0	1	2	0	0	3	0	0	0	1	0	0	1	0	0	0	0	1	0	2	0	0	0	0	2	0	0	0	0	0	0	2	2	0	0	0	0	0	0	0	0	0	0
Idi2	7	8	16	33	16	29	1	3	29	38	13	13	14	8	10	14	14	60	31	20	18	18	14	14	17	17	8	8	8	28	23	16	3	4	9	24	13	12	73	13	13	21	16	9	18	6	7	19	11
Gtpbp4	906	1575	5375	4148	4046	2287	1089	651	2511	2666	1177	1465	1820	1364	1850	1096	1372	2307	1238	1235	1424	1631	1996	2217	3911	907	833	973	1669	3960	755	1311	1220	1113	698	1057	1610	1638	3471	730	1278	1869	1488	1183	944	1844	1483	2091	848
Gm48649	0	0	0	0	0	0	0	1	0	0	0	0	0	0	0	0	0	0	0	0	0	0	0	0	0	0	0	0	0	0	0	0	0	0	0	0	0	0	0	0	0	0	0	0	0	0	0	0	0
Gm48650	7	5	6	13	12	6	6	2	17	14	5	14	8	4	12	17	12	13	11	16	6	5	5	9	3	2	1	3	3	18	8	4	1	1	4	11	16	3	1	3	8	11	6	4	6	9	6	12	3
Larp4b	3119	4360	7920	5549	4946	3614	4387	3724	2940	3030	5226	4295	3633	3063	4072	4277	4266	4016	4238	4719	3408	3453	4158	4961	9244	2629	1848	3401	3827	6456	2884	3747	2187	1534	1531	4703	3071	5438	5716	3175	3113	2520	3021	2987	3128	2900	2876	3483	3873
Gm28155	10	16	20	11	18	14	11	13	13	8	18	16	20	7	12	26	35	14	17	25	24	33	15	18	18	10	7	16	25	23	20	24	3	8	14	36	9	26	34	16	12	9	3	6	17	27	7	14	21
Gm8784	3	3	2	1	6	0	0	0	0	0	0	0	0	0	0	1	3	1	0	2	0	0	1	0	0	1	0	0	0	0	0	0	0	0	0	3	2	0	0	0	1	0	0	1	2	0	0	0	0
Gm46391	0	0	0	0	0	2	0	0	0	1	0	0	2	2	0	1	1	0	0	0	1	0	2	0	0	1	0	0	1	0	1	6	0	0	1	2	1	0	1	0	2	0	0	0	0	0	5	0	0
Dip2c	701	792	1354	846	782	1143	860	672	571	578	1272	788	847	812	816	863	852	1049	945	916	558	569	529	614	819	462	303	235	717	742	710	745	462	281	274	891	779	884	758	629	696	643	546	513	602	787	817	848	709
Gm48869	12	14	19	9	6	25	11	10	12	7	28	23	14	9	11	26	31	25	12	29	20	10	4	7	15	9	5	4	19	17	3	15	12	3	11	31	21	35	6	18	16	10	6	5	12	34	6	17	21
Zmynd11	1540	2345	3761	3639	3272	2900	1735	1330	2607	2718	1864	1996	2038	1650	1924	2230	2023	2016	1594	2161	1759	2092	1572	1657	2712	1003	674	1226	1808	2256	1505	1480	1365	1031	876	1555	2023	2370	2837	1500	1671	1643	1757	1479	1409	1810	2302	3183	1697
Gm47401	0	0	0	0	0	0	0	0	0	0	0	0	0	0	0	0	0	0	0	0	0	0	0	0	0	0	0	0	0	0	0	0	0	0	0	0	0	0	0	0	0	0	0	0	0	0	0	0	0
Chrm3	5	15	51	25	44	38	4	1	4	5	4	11	3	3	4	5	42	26	5	21	4	4	7	2	4	3	7	7	11	13	14	26	26	15	13	2	0	17	61	7	27	22	2	0	6	74	36	100	8
Gm47406	234	326	265	285	221	288	267	200	283	191	334	394	274	219	210	423	426	313	385	454	229	286	258	320	406	244	192	185	259	234	235	254	149	123	203	398	183	556	283	259	241	224	162	139	187	311	177	340	378
Zp4-ps	0	1	0	1	0	0	4	0	0	1	0	0	0	0	0	0	0	0	0	0	0	0	0	1	0	0	0	0	0	0	0	0	0	0	0	1	0	1	3	0	0	0	0	0	3	0	0	0	0
Ryr2	144	114	113	157	104	87	171	87	83	56	115	129	60	52	42	113	114	86	132	134	124	95	74	46	77	70	52	57	92	63	97	88	41	19	43	96	29	181	148	109	76	64	44	40	93	95	101	109	221
Gm26956	1	0	0	0	0	3	2	4	0	1	0	0	0	0	0	0	0	0	0	0	0	0	0	0	0	0	0	0	0	0	0	0	0	0	0	1	0	0	0	0	0	0	0	0	0	0	0	0	3
Gm47323	0	0	0	0	0	0	0	0	0	0	0	2	0	0	0	0	0	0	0	0	0	0	0	0	0	0	0	0	0	0	0	0	0	0	0	0	0	0	0	0	0	0	0	0	0	0	1	0	0
Gm16419	2	12	3	2	1	5	2	5	10	3	1	6	0	4	2	4	9	12	5	6	4	6	4	1	1	3	2	0	4	4	2	3	4	0	0	7	5	10	6	2	3	5	1	1	1	0	2	5	3
Mtr	265	395	1184	1152	892	600	377	297	597	874	181	212	306	348	389	372	435	1035	373	355	351	345	182	238	160	208	105	131	448	1176	207	269	308	265	173	418	484	453	1024	332	412	595	527	424	217	549	563	589	339
Gm47021	2	1	1	4	1	1	1	2	0	1	2	2	2	2	2	0	5	0	2	3	1	2	7	5	7	2	0	4	1	1	3	0	0	3	1	1	3	4	6	0	0	2	4	4	2	0	4	4	1
Actn2	84	92	61	84	56	84	65	41	69	78	74	98	77	64	54	87	110	61	96	155	104	122	43	62	61	56	79	44	94	35	64	71	41	18	61	97	45	138	76	92	79	89	49	50	65	107	71	86	93
Gm5445	0	0	0	0	0	0	0	1	2	0	0	0	0	0	1	0	0	0	0	2	1	0	0	0	1	0	0	0	0	0	0	0	0	0	0	0	0	0	0	0	0	0	0	2	0	0	0	0	0
Heatr1	585	958	4659	4108	4442	1414	873	665	2002	2474	760	611	1272	1023	968	732	985	1668	659	754	1015	1101	1513	1530	2170	634	393	788	1209	3570	793	676	1062	1105	528	1216	1170	1093	3493	594	847	1392	922	1155	490	1079	1196	1223	1034
Gm5928	0	2	2	0	2	1	2	2	3	1	0	9	0	4	0	5	0	1	3	3	1	2	0	0	5	1	0	1	4	1	0	2	1	0	0	2	1	2	3	2	0	0	2	1	5	1	1	1	4
Lgals8	954	1150	2245	1458	1185	1261	1796	1752	855	1377	1735	1202	1264	1330	1083	1062	1181	926	926	1022	505	490	885	1053	1768	694	402	660	850	1637	899	826	754	475	511	2337	883	1481	904	1204	1051	1144	1423	1744	785	799	1280	1414	1280
Edaradd	21	86	123	4	8	7	13	2	4	3	41	26	9	19	24	52	33	9	28	39	103	84	7	20	9	13	2	4	34	73	8	20	4	3	3	219	2	59	14	8	11	13	9	4	23	6	0	4	27
Ero1lb	244	558	337	244	240	269	384	341	230	237	680	438	191	200	209	553	426	344	561	534	171	180	347	424	813	251	99	142	362	299	466	355	139	92	87	774	157	730	328	248	305	302	205	341	409	225	190	223	410
Gpr137b-ps	123	277	418	327	305	145	290	130	130	125	290	279	449	131	284	139	208	176	272	246	118	127	939	977	1947	107	47	178	166	251	230	474	234	190	184	293	100	303	254	103	133	148	224	304	186	127	82	82	255
Gm48440	0	0	0	0	0	0	0	0	0	0	0	0	0	0	0	0	0	0	0	0	0	0	0	0	0	0	0	0	0	0	0	0	0	0	0	0	0	0	0	0	0	0	0	0	0	0	0	0	0
Gm48445	0	0	0	1	0	0	0	0	0	0	0	0	0	0	0	0	0	0	0	0	0	0	0	0	0	0	0	0	0	0	0	0	0	0	0	0	0	0	0	0	0	0	0	0	0	0	0	0	0
Gm48455	0	0	1	3	6	0	0	0	1	1	0	0	0	0	0	0	0	0	0	0	0	0	0	1	1	0	0	0	0	1	0	0	0	0	0	0	0	1	3	0	0	0	0	0	0	1	0	0	0
Gm48456	0	0	0	0	0	0	0	0	0	0	0	0	0	0	0	0	0	0	0	0	0	0	0	0	0	0	0	0	0	0	0	0	0	0	0	0	0	0	0	0	0	0	0	0	0	0	0	0	0
Gm48458	0	0	0	0	1	0	0	0	0	0	0	0	0	0	0	0	0	0	0	0	0	1	0	0	1	0	0	0	0	0	0	0	0	0	0	0	0	0	0	0	0	0	0	0	0	0	0	0	0
Gm2399	0	0	6	5	2	4	0	1	0	1	0	0	5	5	1	0	0	7	0	0	0	1	4	2	7	0	0	0	1	14	4	1	6	1	12	1	1	0	3	0	4	6	0	1	0	5	3	0	0
Gm7042	1	3	14	10	2	11	0	0	2	2	0	0	16	11	3	0	3	9	0	0	1	2	7	5	8	0	1	0	4	13	1	3	7	3	3	1	4	1	3	0	3	11	5	11	0	6	0	0	0
Prl2c3	7	78	2030	97	864	2195	8	2	64	153	0	36	746	380	150	5	282	1824	7	16	2	1	2632	1911	3555	4	53	213	258	9985	105	404	328	193	198	7	102	9	684	9	387	219	136	61	14	1231	344	73	9
Gm18262	0	5	6	4	3	36	6	1	56	36	4	10	10	23	1	6	4	13	5	3	5	7	6	6	1	0	5	2	2	1	2	6	2	2	6	2	1	2	23	18	17	1	2	10	6	20	19	2	10
Gm2544	0	0	0	0	0	5	0	0	1	3	0	1	11	1	3	0	2	0	0	0	1	0	1	0	6	0	0	0	0	0	0	2	2	0	0	0	0	0	2	0	3	0	2	0	1	3	0	2	0
Gm18878	0	0	2	7	2	3	0	0	4	1	1	2	2	5	0	0	1	0	0	0	0	1	1	0	2	0	0	0	0	1	0	0	8	0	0	0	4	0	2	0	0	0	3	6	0	5	1	0	0
Gm48527	0	0	1	0	0	0	0	0	0	0	0	0	0	15	0	0	0	0	0	0	0	0	0	0	3	0	0	0	0	0	0	2	0	0	0	1	0	0	0	0	0	0	0	0	0	0	0	2	0
Prl2c2	2	36	3646	68	848	1011	1	1	59	88	7	13	624	272	180	13	190	754	2	4	7	3	1336	570	2220	11	25	127	203	12589	128	474	300	131	138	4	61	8	625	12	463	1407	353	169	6	656	161	68	1
Gm18263	0	2	0	0	0	0	0	0	1	0	0	2	3	0	0	0	0	0	1	0	0	0	2	0	0	0	0	0	0	0	0	0	0	0	0	0	0	4	0	0	0	0	0	0	0	1	0	0	0
Gm32300	0	0	3	0	1	1	0	0	0	0	0	1	0	0	0	0	0	2	0	3	0	0	0	2	0	0	0	1	0	0	0	0	0	1	1	0	3	0	0	0	0	0	0	1	0	0	1	0	0
Gm18879	2	4	6	2	2	0	0	0	4	1	1	3	2	0	3	8	1	0	3	3	0	0	2	0	7	6	2	0	0	0	0	0	0	0	3	0	3	2	0	0	0	3	0	1	0	2	0	6	3
Gm9628	0	0	0	0	0	0	0	0	0	0	0	0	0	0	0	0	0	0	0	0	0	0	0	0	0	0	0	0	0	0	0	0	0	0	0	0	0	0	0	0	0	0	0	0	0	0	0	0	0
Gm18259	31	29	22	27	14	29	35	25	25	23	42	59	19	26	17	41	45	16	51	42	29	28	16	19	21	26	10	21	29	8	58	22	10	12	11	24	13	40	32	35	22	14	9	12	26	44	17	28	47
Prl2c5	0	1	9	6	0	8	0	0	5	1	0	2	6	0	3	0	0	4	0	0	0	4	13	9	22	1	0	1	0	17	2	1	3	1	0	0	1	1	8	0	10	3	1	1	0	5	0	3	0
Gm18880	2	6	3	2	1	7	7	2	3	3	3	15	7	9	6	0	11	1	14	11	18	6	3	7	11	7	10	15	13	4	4	9	2	1	6	7	3	19	15	3	10	7	8	1	12	12	2	0	6
Gm48588	0	0	0	1	0	0	0	0	0	0	1	0	0	0	0	0	0	0	0	0	0	0	0	0	0	0	0	0	0	0	0	0	0	0	2	0	0	0	0	1	0	0	0	0	0	0	0	0	0
Gm48589	0	0	0	0	0	0	0	0	0	0	0	0	0	0	0	0	0	0	0	0	0	0	0	0	0	0	0	0	0	0	0	0	0	0	0	0	0	1	0	0	0	0	0	1	0	0	0	0	0
Gm2423	6	0	4	6	4	2	0	0	0	2	3	5	5	4	6	5	2	0	2	3	5	2	0	4	1	2	0	0	0	4	3	5	0	0	0	3	0	0	5	4	6	4	0	1	0	2	0	0	2
Gm5374	0	0	4	0	0	0	0	0	0	1	0	0	3	1	0	0	3	5	0	0	0	1	5	0	1	0	0	0	0	9	0	0	0	1	3	1	2	0	1	0	0	0	0	3	0	0	0	0	0
Gm48590	6	3	14	13	6	3	8	6	3	4	3	9	9	8	4	9	11	10	7	11	8	13	5	10	4	7	6	4	9	9	7	11	3	3	9	4	2	12	8	4	12	7	10	15	7	7	9	3	16
Gm7040	0	0	0	0	0	0	0	0	0	0	0	0	0	0	0	0	0	0	0	0	0	0	0	1	1	0	0	0	0	4	0	0	0	0	0	0	0	0	0	0	0	1	0	1	0	0	0	0	0
Gm18562	16	20	7	15	11	17	25	13	11	8	10	11	1	7	3	41	29	18	21	16	5	3	5	9	16	11	11	0	9	17	1	0	14	0	0	12	4	24	5	12	18	21	5	17	13	11	5	10	12
Gpr137b	460	721	973	544	565	582	1160	779	551	498	956	570	1266	491	925	655	899	1057	601	562	227	343	3122	2975	7313	389	363	815	399	1009	438	778	618	394	532	590	364	709	632	393	804	694	851	1414	410	502	256	243	530
Gm48661	0	0	0	0	0	0	0	0	1	0	0	0	0	0	0	0	0	0	0	0	0	0	0	0	0	0	0	0	0	0	0	0	0	0	0	0	0	0	0	0	0	0	0	0	0	0	0	0	0
Gm48672	0	0	0	0	0	0	0	0	0	0	0	0	0	0	0	0	0	0	0	0	0	0	0	0	0	0	0	0	0	0	0	0	0	0	0	0	0	0	0	0	0	0	1	0	0	0	0	0	0
Gm7426	0	0	1	0	0	0	0	0	0	0	0	0	0	0	0	0	0	0	0	0	0	0	0	0	0	0	0	0	0	0	0	0	0	0	0	0	0	0	0	0	0	1	0	0	0	0	0	0	0
Nid1	573	1103	12638	7425	5192	4000	545	145	1012	2872	391	324	6470	5416	3605	1248	1716	4997	2244	2922	1044	2012	4558	3442	5051	747	1503	1475	1740	11312	1653	2343	4805	4512	4775	492	1755	2982	6697	228	2712	5252	6231	7147	567	2869	2511	966	407
Lyst	3744	6766	488	721	742	582	4011	3854	380	596	5443	3492	880	939	504	7853	6114	549	7325	5101	2316	2552	1035	1044	1719	3882	543	991	5173	931	3243	1780	529	355	565	3043	514	4540	2057	4658	2231	543	470	485	3298	807	593	356	3507
Gng4	23	31	2	1	31	37	16	23	1	10	31	23	0	1	14	37	81	21	82	33	25	39	18	20	51	36	14	12	6	18	33	28	4	3	9	42	16	36	80	18	19	29	24	102	19	29	29	32	46
Gm7441	0	3	0	0	0	0	1	0	0	0	0	0	0	0	0	1	0	0	0	0	0	2	0	0	0	0	0	0	0	0	0	0	0	0	0	1	0	0	0	1	0	0	0	0	0	0	0	0	0
Gm7446	0	0	6	3	4	0	6	3	0	2	0	0	0	2	2	0	0	3	1	0	1	0	2	0	6	2	2	3	1	1	0	1	2	2	2	0	0	3	3	0	0	0	3	3	2	1	0	4	0
Gm7046	0	0	0	0	1	0	4	0	0	0	3	2	0	0	1	0	0	0	0	0	0	1	7	0	1	0	0	0	0	2	0	0	0	0	0	0	0	2	0	0	0	0	2	0	0	0	0	0	0
B3galnt2	653	884	1175	878	819	1060	784	598	967	862	874	913	678	713	693	954	927	683	871	777	464	444	658	725	551	502	384	389	741	948	546	752	447	184	290	916	626	1237	721	416	652	573	514	404	615	594	694	851	610
Gm18856	26	28	26	27	17	66	30	27	63	38	55	54	44	31	28	57	57	41	36	38	52	48	44	50	38	15	17	23	45	39	34	47	22	15	23	25	54	31	69	7	31	37	26	11	24	40	57	49	36
Tbce	335	457	725	526	398	448	325	229	451	454	440	559	399	409	333	411	431	295	500	566	328	394	479	480	728	307	129	127	368	546	500	557	374	268	402	458	267	612	580	259	364	296	270	402	314	304	368	354	364
Gm48017	1	2	1	0	1	3	0	2	0	1	0	4	3	0	0	1	0	1	1	1	1	0	1	2	0	2	0	0	0	2	0	1	0	0	0	1	1	2	0	0	0	1	0	0	0	2	0	2	0
Ggps1	608	903	2093	1447	1442	1348	620	557	782	816	1207	1001	914	775	726	936	880	1057	849	979	546	577	688	1037	1254	547	321	483	930	1846	847	954	1015	907	635	1292	853	1371	1338	555	604	775	588	478	673	944	1072	1152	854
Arid4b	1972	2809	3686	1985	1521	2080	2022	1584	2061	1697	1920	2288	1773	1574	1650	2493	2165	2118	2052	2218	1242	1563	1624	1822	1975	1436	841	783	2101	2223	1421	1806	1312	878	861	2457	1104	3238	1617	1490	1614	1207	1177	891	1577	1767	1696	2149	1672
Gm2492	8	14	6	3	1	9	1	5	7	3	26	7	2	1	2	3	4	16	16	26	13	8	0	0	2	6	4	0	1	15	0	5	9	1	0	26	4	27	15	8	10	10	2	1	4	5	3	4	2
Hecw1	935	852	1859	59	246	1174	280	289	369	247	3134	1446	114	93	48	810	1486	1344	1320	1009	854	1456	34	42	167	638	109	17	714	1687	284	301	243	320	146	1762	1633	575	18	889	689	825	142	58	746	530	559	190	589
Gm48096	0	0	0	0	0	0	0	0	0	0	0	0	0	0	0	0	0	0	1	0	0	1	0	0	0	0	0	0	1	0	0	0	0	0	0	0	0	0	0	1	0	0	0	0	0	0	0	0	0
Gm32526	3	1	1	0	0	0	0	1	4	3	0	2	0	0	0	6	0	3	5	2	0	2	0	0	0	0	0	0	1	0	0	0	0	0	0	1	1	5	0	0	3	0	0	1	5	4	0	0	3
Mrpl32	583	561	1657	814	751	484	723	719	667	763	1025	729	366	300	340	535	485	771	693	519	434	393	334	458	639	485	165	267	556	1270	259	320	335	259	210	1145	497	703	722	715	407	447	434	366	399	278	471	426	591
Psma2	2164	2623	8585	5896	5018	3618	2371	2490	3326	4159	3750	3147	2685	2351	2232	2544	2758	4699	2743	2646	2136	2377	3460	4197	6720	1633	1211	1975	2846	6613	2613	2880	2707	2561	2001	3539	3427	2910	5826	2151	2374	3081	2981	2599	1820	2422	3215	2971	2319
AW209491	143	241	921	591	522	505	196	182	239	312	255	180	281	255	242	207	238	494	156	174	152	178	147	190	221	159	97	189	273	651	69	86	125	105	118	310	322	256	379	164	161	247	203	176	155	308	374	529	217
Gm19189	0	0	0	0	0	0	1	0	1	0	0	0	0	0	0	0	0	0	1	0	0	0	0	0	0	0	0	0	0	0	0	1	0	0	0	0	0	0	0	0	0	0	0	0	0	0	0	0	0
Gm48329	0	1	0	0	0	1	0	0	0	0	0	0	0	0	0	0	0	2	0	1	0	0	1	0	0	1	0	0	0	0	0	0	0	0	0	0	0	1	0	0	0	0	0	0	0	0	0	0	0
Gm48338	0	0	1	0	0	0	0	0	0	0	0	0	0	0	0	0	0	0	2	0	0	1	0	0	0	0	0	0	0	0	0	0	0	0	0	0	1	0	0	1	0	0	0	1	0	0	0	0	0
Gm9512	2	4	7	5	8	15	3	2	6	4	6	4	7	5	4	3	2	9	13	2	6	2	2	6	14	4	0	2	2	3	0	6	3	0	0	1	1	3	3	5	2	4	5	1	3	2	1	2	3
Gli3	20	19	1913	2358	2089	2524	149	136	659	915	18	40	184	40	109	23	283	3531	8	16	37	110	49	47	4	7	162	4	267	1667	249	209	1080	558	33	25	1850	274	2290	144	442	938	619	1145	18	1303	2778	3035	175
Gm48343	0	0	3	2	0	1	0	0	0	1	0	0	0	0	0	0	0	3	0	0	0	0	0	0	0	0	0	0	0	3	0	0	0	0	0	0	1	0	5	0	0	1	1	1	0	1	2	2	1
B230303A05Rik	11	27	25	18	27	61	13	19	14	8	13	21	16	7	9	35	41	35	31	44	19	18	14	10	18	10	7	6	13	26	13	12	34	10	6	26	42	23	55	20	14	16	0	11	8	36	32	51	20
Gm48928	2	1	3	2	2	4	0	0	0	1	2	4	0	0	0	0	1	7	0	6	5	1	0	0	0	0	0	0	6	2	3	4	3	1	15	5	3	0	0	0	0	0	0	5	0	2	3	5	1
Inhba	118	994	12275	12894	25500	83770	96	30	15910	6699	76	124	15133	7623	4247	214	3057	102764	73	186	1148	2430	2859	2838	680	215	2575	47	3138	7797	1030	3898	14836	10899	772	108	150717	200	21656	115	7209	13467	2142	1692	180	27167	19039	60008	83
Gm6562	0	0	1	2	6	21	0	0	1	0	0	0	1	3	0	0	0	3	0	0	0	0	0	0	0	0	0	0	1	10	0	0	1	2	3	0	4	0	10	1	0	3	0	0	1	11	4	20	0
Gm31711	0	0	0	0	0	0	0	0	0	0	0	0	0	0	0	0	0	0	0	0	0	0	0	0	0	0	0	0	0	0	0	0	0	0	0	0	0	0	0	0	0	0	0	2	0	0	0	0	0
Gm48493	1737	1856	1380	1998	1244	1727	2014	1283	1551	1300	1273	1821	1355	1051	940	2162	2129	1652	2460	3152	1543	2156	1652	1694	2920	1246	1221	1391	1903	1414	1371	1468	1052	361	662	1467	806	3151	2768	1396	1444	1269	870	839	1509	1887	1316	1801	2832
Gm48494	8	0	23	0	15	0	36	35	25	14	17	6	2	40	0	21	0	12	30	11	15	21	19	0	0	31	0	15	43	43	0	0	0	1	41	31	0	24	45	0	42	0	0	15	0	0	6	0	18
Gm48496	8	4	11	18	12	6	14	8	0	0	0	0	0	0	0	3	2	10	7	6	4	4	0	0	0	8	19	24	5	19	12	19	12	9	6	0	0	20	18	6	4	6	7	9	9	8	9	9	4
Gm48497	0	4	6	3	3	2	5	2	3	5	1	2	0	0	0	3	2	0	1	2	3	3	2	2	3	1	0	2	2	2	0	1	1	1	0	5	0	7	3	3	0	6	0	2	2	0	0	1	0
Gm7537	0	0	0	0	0	0	0	1	0	0	0	0	0	1	0	0	0	0	0	3	0	0	1	0	0	0	0	0	0	0	0	0	0	0	0	0	0	0	2	0	0	0	0	0	0	0	0	0	0
Sugct	80	86	139	100	56	124	97	100	61	67	107	84	110	152	151	66	112	145	105	107	125	101	78	93	44	39	33	45	66	101	111	118	191	102	158	181	72	128	158	98	103	86	90	81	94	128	203	88	122
Gm48499	10	6	31	5	22	18	15	7	30	19	20	72	7	14	16	7	20	21	12	29	28	27	17	42	23	0	14	7	24	18	31	14	0	12	19	23	13	29	17	8	12	0	6	9	23	9	6	0	28
Gm27043	0	0	1	0	1	0	0	0	0	0	0	0	1	1	1	0	0	0	1	3	0	1	0	0	0	0	0	0	0	0	0	0	0	2	0	1	1	3	0	0	0	0	0	0	0	6	1	0	1
Gm17890	0	0	1	0	0	1	0	0	0	0	0	1	0	0	1	0	0	0	0	0	0	1	0	0	0	0	0	0	0	0	0	0	0	0	1	2	0	0	0	0	0	0	0	0	0	0	1	0	0
Gm48501	215	212	183	279	218	257	214	121	230	179	141	227	135	117	91	278	297	191	369	430	189	314	241	258	328	110	102	115	191	182	131	181	91	50	77	150	76	415	387	180	166	157	93	127	140	239	163	195	245
Mplkip	193	299	1028	1129	1088	374	186	268	392	400	164	159	366	296	318	261	325	709	210	237	176	242	341	343	531	178	117	126	320	822	105	138	183	129	134	233	291	373	1075	197	242	424	387	282	145	248	490	182	266
Cdk13	1482	1788	3470	3097	2751	2687	1677	1380	2160	2175	2589	2457	2487	1855	1879	1864	2063	2049	1836	1877	1522	1729	2119	2597	3262	1074	905	1132	1653	2734	2472	2446	2047	1617	1573	2670	1811	1925	2852	1729	1707	1643	1621	1372	1519	2312	2637	2339	1628
Gm18859	0	0	0	2	0	0	0	0	0	1	0	1	1	0	0	0	0	0	1	0	0	0	0	0	0	0	0	0	0	0	0	0	0	0	0	0	0	0	0	0	1	0	0	0	0	0	0	1	0
Rala	748	937	2917	2122	1879	1078	1554	1228	758	1007	1231	1383	1497	1054	1101	957	940	1258	924	744	579	648	1394	1577	2652	574	290	802	1037	2056	756	1001	879	780	633	905	960	1214	1778	799	918	1195	1359	1662	925	1044	925	1060	1259
Gm18362	7	11	14	3	1	7	12	5	14	2	20	16	11	10	11	28	14	12	7	12	12	16	7	9	21	9	7	6	10	23	1	11	2	1	8	9	10	5	9	3	10	9	9	9	8	16	5	11	16
Gm5628	4	4	28	3	2	10	9	1	12	10	1	5	11	10	1	10	2	17	3	1	2	7	3	1	0	3	4	2	12	9	2	1	9	0	0	2	10	14	0	4	7	8	6	1	5	3	11	15	3
Gm48776	0	2	0	1	0	1	0	0	0	0	0	9	0	0	2	0	1	0	1	4	0	0	1	0	0	0	0	0	0	2	0	0	1	0	0	2	0	5	0	0	0	0	0	0	1	0	0	0	0
Yae1d1	956	922	2743	1836	1778	837	2059	2368	821	1206	1298	1312	835	843	725	1149	1180	1129	918	942	763	820	722	863	1470	688	320	545	1039	1934	729	613	515	398	429	1323	643	1440	1498	1306	743	865	831	764	738	714	729	865	1861
Vdac3-ps1	0	2	2	0	0	0	0	0	0	0	0	0	0	0	0	0	0	0	0	0	0	0	0	3	2	0	0	0	0	2	0	0	0	2	0	2	2	0	2	2	0	2	0	3	0	0	0	0	0
Gm6575	0	1	0	0	0	0	0	2	0	0	1	3	0	0	0	1	0	0	1	0	0	0	0	0	0	0	0	0	1	0	0	1	0	0	0	1	0	1	0	3	0	0	0	0	3	0	0	0	1
Gm48800	45	52	50	43	38	55	49	37	46	51	56	84	39	32	26	67	70	61	59	76	62	51	51	48	84	20	37	47	52	44	46	40	21	24	19	31	36	103	71	46	45	32	31	23	38	27	26	48	64
Pou6f2	3	7	2	3	1	5	5	8	15	5	8	32	2	2	2	5	7	8	10	17	7	7	7	12	5	10	5	5	13	10	12	2	5	3	3	12	1	22	15	5	3	15	3	3	5	9	17	3	5
Vps41	852	1077	3241	1659	1349	1783	1112	934	1003	1412	1243	974	1615	1818	1648	988	1201	1735	906	927	856	965	1355	1660	2025	636	538	876	925	2116	683	845	996	708	813	1308	1368	1372	1021	1018	1013	1158	1302	1491	721	1149	1642	1718	893
Amph	128	125	12	0	0	0	14	20	2	0	17	13	0	2	0	212	109	2	185	186	84	56	13	18	10	114	0	0	129	9	10	7	0	0	0	13	0	274	1	46	12	0	0	0	73	11	0	0	43
Gm47659	30	33	35	22	12	37	18	13	31	25	23	38	21	29	25	46	33	20	57	45	26	21	23	13	29	13	21	25	32	34	20	28	17	26	14	24	19	71	36	23	30	21	21	15	20	30	20	33	35
Gm18065	0	1	1	0	2	0	0	0	0	0	1	0	0	0	0	7	1	0	1	2	1	0	0	0	0	2	0	0	3	0	0	0	0	0	0	0	0	8	0	5	0	0	0	0	5	0	0	0	0
Gm47660	1	1	0	0	0	0	0	0	0	0	0	2	0	0	0	4	0	0	1	3	0	0	0	0	0	3	0	0	2	0	0	0	0	0	0	0	0	3	0	0	0	0	0	0	0	0	0	0	0
Tcrg-V7	0	1	0	0	0	0	0	0	0	0	0	0	0	0	0	0	0	0	0	0	0	0	0	1	0	1	0	0	0	0	0	0	0	0	0	0	0	1	0	0	0	0	0	0	0	0	0	0	0
Tcrg-V4	0	0	0	0	0	0	0	0	0	0	0	0	0	0	0	0	0	0	1	2	0	0	0	0	0	0	0	0	0	0	0	0	0	0	0	0	0	0	0	0	0	0	0	0	0	0	0	0	0
Tcrg-V6	0	0	0	0	0	0	1	0	0	0	0	0	0	0	0	0	0	0	0	0	0	0	0	0	0	0	0	0	1	0	0	0	0	0	0	0	0	0	0	0	0	0	0	0	0	0	0	0	0
Tcrg-V5	0	0	0	0	0	0	1	0	1	0	0	0	0	0	0	0	0	0	0	0	0	0	0	0	0	0	0	0	0	0	0	0	0	0	0	0	0	1	0	0	0	0	0	0	0	0	0	0	0
Trgj1	0	0	0	0	0	0	0	0	0	0	0	0	0	0	0	0	0	0	0	0	0	0	0	0	0	0	0	0	0	0	0	0	0	0	0	0	0	0	0	0	0	0	0	0	0	0	0	0	0
Tcrg-C1	0	0	0	0	0	0	8	0	0	0	0	0	0	1	0	0	0	0	2	3	0	0	0	0	0	0	0	0	1	0	0	0	0	0	0	0	0	3	0	5	0	0	0	0	0	0	0	0	0
Tcrg-V3	0	0	0	0	0	0	0	0	2	0	0	0	0	1	0	0	0	0	0	0	0	0	0	0	0	0	0	0	0	0	0	0	0	0	0	0	0	0	0	0	0	0	0	0	0	0	1	0	0
Trgj3	0	0	0	0	0	0	0	0	0	0	0	0	0	0	0	0	0	0	0	0	0	0	0	0	0	0	0	0	0	0	0	0	0	0	0	0	0	0	0	0	0	0	0	0	0	0	0	0	0
Tcrg-C3	0	0	0	0	0	0	1	0	0	0	0	1	0	0	0	0	0	0	0	0	0	0	0	0	0	0	0	0	0	0	1	0	0	0	0	0	0	0	0	0	0	0	0	0	0	0	0	0	0
Tcrg-C2	0	0	0	0	0	0	3	0	0	2	1	1	0	0	0	0	0	0	0	0	0	0	0	0	0	0	0	0	0	0	0	1	0	0	0	0	0	0	0	0	0	0	0	0	0	0	1	0	0
Trgj2	0	0	0	0	0	0	0	0	0	0	0	0	0	0	0	0	0	0	0	0	0	0	0	0	0	0	0	0	0	0	0	0	0	0	0	0	0	0	0	0	0	0	0	0	0	0	0	0	0
Trgv2	0	0	0	0	0	0	1	0	0	0	0	0	0	1	0	0	0	0	0	0	0	0	0	0	0	0	0	0	0	0	0	0	0	0	0	0	0	0	0	0	0	0	0	0	0	0	0	0	0
Tcrg-V1	0	0	0	0	0	0	0	0	0	0	0	0	0	0	0	0	0	0	0	0	0	0	0	0	0	0	0	0	0	0	0	0	0	0	0	0	0	0	2	0	0	0	0	0	0	0	0	0	0
Trgj4	0	0	0	0	0	0	0	0	0	0	0	0	0	0	0	0	0	0	0	0	0	0	0	0	0	0	0	0	0	0	0	0	0	0	0	0	0	0	0	0	0	0	0	0	0	0	0	1	0
Tcrg-C4	1	2	4	5	2	5	2	0	3	3	9	4	1	3	0	1	6	1	4	6	0	4	1	1	4	3	0	1	3	8	3	0	0	0	1	4	0	5	10	0	1	4	0	1	1	1	2	2	2
Stard3nl	858	1080	1598	1617	1174	1471	1771	1542	737	843	1473	1303	879	684	644	1012	972	1176	983	863	511	564	873	1037	1385	647	324	365	945	1175	698	727	651	574	301	1061	808	1254	1132	849	742	847	736	811	677	872	1160	1438	1229
Gm18131	7	0	1	0	1	3	2	1	5	3	16	0	1	0	0	12	2	5	3	5	1	2	4	1	2	2	0	0	2	3	0	6	9	0	0	6	0	7	0	5	3	4	2	5	6	1	4	3	3
Gm18363	1	0	0	60	54	0	1	0	7	33	0	0	0	0	0	0	0	14	0	0	4	11	11	7	12	0	5	0	0	0	0	0	0	0	0	0	0	0	53	0	0	0	0	0	0	0	0	0	0
Epdr1	274	171	1724	961	1133	1927	498	321	758	895	128	167	461	675	406	150	201	753	99	161	289	377	193	236	314	83	145	80	309	1204	291	198	475	297	277	449	905	429	807	290	270	418	537	518	57	536	1935	1456	333
Sfrp4	8	11	167	86	58	4151	29	20	72	170	22	17	96	244	33	6	24	400	9	8	42	176	124	196	5	6	14	5	24	7	6	18	261	611	6	16	286	9	18	7	73	51	121	14	3	526	5118	1476	22
Nme8	0	0	4	0	1	0	3	0	0	0	0	0	0	0	0	2	0	0	1	1	0	0	0	0	0	0	0	0	0	0	0	0	0	0	0	0	0	7	2	0	0	0	0	0	0	0	1	4	0
Gpr141	2	1	5	4	8	1	45	1	18	4	0	5	4	1	1	1	21	18	0	1	0	0	1	2	1	4	1	1	1	4	2	2	3	9	26	1	12	0	1	6	5	7	0	0	4	4	8	13	1
Gm19154	5	3	3	5	5	3	4	2	1	2	4	4	3	2	3	4	6	7	2	2	0	4	1	2	3	1	0	3	1	2	0	2	0	0	1	4	6	5	1	5	4	3	0	3	1	3	1	2	4
Gm5446	0	2	0	2	0	2	0	0	0	0	0	0	0	0	0	0	2	2	2	0	0	0	0	2	2	0	0	0	0	0	0	0	0	0	0	0	0	0	0	0	0	0	0	2	2	0	0	0	0
Elmo1	596	971	659	450	270	136	270	153	119	94	1176	413	178	290	374	1341	886	220	1378	1269	423	485	96	134	110	545	132	85	875	357	1071	761	195	122	231	621	96	1086	459	260	317	204	127	31	699	269	144	88	373
Gm47721	8	2	0	1	0	2	1	0	1	0	0	1	0	1	0	13	6	0	6	5	2	2	0	0	0	2	0	0	4	1	0	0	0	0	0	3	0	9	0	3	3	0	0	1	2	0	0	0	5
Gm7611	0	0	0	0	0	0	0	0	0	0	0	0	0	0	0	0	0	1	0	0	0	0	0	0	0	2	0	0	1	0	0	0	0	0	1	0	0	1	0	0	2	0	0	0	0	0	0	0	0
Gm7614	0	0	0	0	0	0	1	0	0	0	0	0	0	0	0	0	0	0	0	1	1	0	0	0	1	0	0	0	0	0	0	0	1	0	0	0	1	0	0	0	0	0	0	0	0	0	0	0	0
Aoah	13	13	9	8	5	9	38	4	15	8	12	15	9	19	7	39	31	14	33	22	9	8	11	5	11	14	1	4	7	4	25	9	4	2	7	11	2	24	9	8	9	6	18	14	12	4	32	8	13
Gm47727	0	0	0	0	0	0	0	0	0	0	0	0	0	0	0	0	0	0	0	0	0	0	0	0	0	0	0	0	0	0	0	0	0	0	0	0	0	0	0	0	0	0	0	0	0	0	0	0	0
Olfr1370	0	0	0	0	0	0	0	0	1	0	0	2	0	0	0	0	0	0	0	4	0	0	0	0	0	0	0	0	0	0	0	0	0	0	0	0	0	0	1	0	0	0	0	0	0	0	0	0	0
Olfr1369-ps1	45	38	16	26	19	21	36	26	24	16	38	38	17	18	17	51	50	30	34	76	32	21	19	22	40	24	13	22	33	25	27	28	11	6	11	34	14	60	45	38	32	21	20	22	30	34	20	21	60
Olfr263	13	20	17	40	8	30	14	6	40	21	9	23	35	15	30	12	28	24	21	17	26	19	32	28	25	12	15	17	8	14	24	22	12	13	8	7	7	38	23	8	18	26	10	17	13	25	12	27	14
Olfr1368	0	0	0	0	0	1	0	0	0	0	0	0	0	0	0	0	0	0	0	0	0	0	0	0	0	0	0	0	0	0	0	0	0	0	0	0	0	0	0	0	0	0	0	0	0	0	0	0	0
Trim27	516	566	1635	1583	1431	655	534	511	707	947	658	789	562	489	760	363	439	753	534	451	705	540	589	741	1610	436	213	261	620	1251	280	492	365	279	272	514	550	802	986	356	492	534	517	436	360	516	509	693	595
Gpx5	0	0	1	0	2	0	0	0	1	0	0	0	0	0	0	0	0	0	1	0	0	0	0	0	0	0	0	0	1	0	0	1	0	0	0	0	0	0	0	0	0	0	0	0	1	0	0	1	0
Gm11270	0	0	1	0	0	0	0	0	1	0	0	0	0	0	0	0	0	2	0	0	0	0	0	0	0	0	0	0	0	2	0	0	0	0	0	0	0	0	0	0	0	0	0	0	0	0	0	0	0
Gpx6	0	0	0	0	0	1	1	0	0	0	0	0	0	0	0	0	0	0	0	0	0	0	0	0	0	0	0	0	0	0	0	0	0	0	0	0	0	1	0	0	0	0	0	0	1	0	0	0	0
Olfr1367	0	1	0	0	0	0	0	0	0	2	0	1	0	0	0	0	0	0	0	0	0	0	0	0	0	0	0	0	0	0	0	0	0	0	0	0	0	0	0	0	0	0	0	0	0	0	0	0	0
Zscan12	141	243	622	519	403	329	190	206	204	253	277	337	163	193	160	187	202	348	252	197	190	218	205	269	363	124	91	122	242	334	190	327	194	160	171	258	175	287	497	193	157	211	118	140	166	288	342	387	162
Gm11271	0	0	2	5	2	2	0	1	0	0	0	1	1	0	0	2	0	0	1	0	0	1	1	1	3	2	2	0	0	1	0	0	0	0	0	0	0	5	0	2	2	2	0	0	2	0	0	2	2
Zkscan3	476	768	1065	705	579	811	542	395	672	524	442	468	478	474	376	752	740	690	744	629	573	638	526	616	906	393	278	315	635	740	633	634	448	288	348	669	506	791	990	462	485	492	384	376	452	705	635	733	528
Pgbd1	38	47	72	59	53	42	65	37	28	38	21	43	30	18	20	37	37	36	59	67	39	53	19	19	23	33	20	6	54	49	32	25	8	7	3	54	15	85	34	66	38	28	30	19	43	29	23	70	35
Zscan26	1378	2373	1708	1145	922	1211	1703	1252	789	725	1986	1674	739	854	906	2111	1820	799	2099	2024	737	962	577	889	927	1275	451	503	1537	1056	1195	1429	504	325	467	2355	620	3246	1012	1153	1058	585	766	736	1590	1073	1110	1491	1287
Nkapl	23	38	47	43	25	20	11	26	11	12	56	17	1	17	9	63	60	31	37	25	32	18	3	2	11	38	5	2	32	21	13	8	5	6	5	55	20	43	65	24	13	8	2	1	35	21	33	45	17
Zkscan4	11	16	12	2	4	6	17	22	8	2	9	11	13	17	4	14	17	7	6	13	14	9	0	0	4	8	2	2	18	6	13	4	0	3	2	12	3	21	5	20	3	2	1	3	8	7	16	9	10
Gm10065	0	0	0	0	1	0	0	0	0	0	0	0	0	0	0	0	2	0	0	1	0	0	0	1	1	0	0	3	1	0	0	1	0	0	1	0	0	0	0	0	0	2	0	0	0	2	1	0	0
AK157302	2	0	0	0	0	3	0	0	3	2	2	3	3	0	0	0	0	0	2	1	0	3	0	2	2	0	2	0	0	2	3	0	0	0	0	2	0	2	0	0	0	2	0	0	0	0	0	3	0
Gm11273	2	2	2	1	3	0	0	3	0	2	2	1	5	5	1	6	1	8	0	0	0	2	6	2	1	0	2	0	3	3	3	0	1	1	2	1	0	4	3	1	0	1	2	2	0	3	1	5	2
Zfp389	2	5	4	3	1	2	0	3	1	2	0	3	9	0	1	3	7	2	0	5	2	3	1	2	0	0	1	0	2	4	2	1	0	2	2	4	2	6	7	3	2	2	2	1	1	5	0	4	1
Zkscan8	459	662	1286	745	615	539	578	543	597	451	530	430	456	599	437	631	660	510	580	608	560	634	449	465	564	403	182	324	645	991	331	263	180	156	121	565	383	824	677	498	374	440	421	381	342	386	477	549	522
Olfr1366	7	11	9	2	6	1	4	0	2	3	5	9	6	0	1	2	5	4	3	7	1	4	0	2	2	1	4	1	5	8	1	3	0	1	1	3	2	5	5	14	2	2	0	3	2	3	0	1	13
Olfr1535	2	5	4	8	3	3	4	4	8	6	7	9	5	7	3	5	9	6	8	14	7	6	6	4	4	6	3	4	6	6	4	3	5	6	3	10	5	5	8	8	7	3	1	5	4	7	4	7	11
Olfr1364	0	0	1	0	0	0	1	0	0	0	0	0	0	3	0	2	0	0	0	0	0	0	0	0	0	0	0	0	7	1	0	0	0	0	2	1	0	0	2	0	0	0	0	1	0	0	0	0	5
Olfr1362	0	0	2	0	0	0	0	0	1	0	0	0	0	1	0	0	0	0	0	0	0	0	0	0	0	0	0	0	0	0	0	0	0	0	0	0	0	1	0	0	1	0	0	0	0	0	0	0	0
Olfr11	10	6	14	14	10	16	17	1	6	16	12	7	9	5	10	4	15	8	14	14	5	9	9	5	8	4	8	8	8	11	9	14	6	8	6	12	1	11	12	8	5	10	2	5	7	8	12	11	4
Olfr1361	0	0	3	0	1	0	0	1	0	0	0	0	0	0	0	0	0	0	0	0	0	0	0	0	0	0	0	0	0	0	0	0	0	0	0	0	0	1	0	0	0	0	0	0	0	0	0	0	0
Olfr1360	0	2	0	0	0	0	1	0	0	0	0	5	0	0	2	0	0	0	0	0	0	0	0	0	0	0	0	0	1	0	0	0	0	0	0	0	0	0	0	0	0	0	0	0	0	0	0	0	0
Olfr1359	4	0	0	1	0	0	1	0	0	0	0	5	0	0	0	0	0	0	0	1	0	0	1	1	0	0	0	0	0	0	0	1	0	0	0	1	0	0	1	1	0	0	0	0	0	0	0	1	0
Hist1h2bl	21	40	422	876	885	137	30	67	203	324	38	12	198	110	126	20	72	287	26	27	504	536	269	242	483	66	34	185	114	334	12	44	112	127	48	44	245	56	980	83	77	357	255	174	18	87	103	46	80
Hist1h2ai	0	16	92	195	134	16	0	23	27	91	0	2	71	42	39	12	8	43	11	7	102	118	66	53	98	6	16	77	39	108	4	16	19	20	0	5	49	8	132	10	35	136	78	53	0	27	29	0	37
Hist1h3h	1	0	13	4	9	6	1	8	14	19	10	1	10	6	1	11	12	4	0	0	10	30	12	5	16	9	3	29	19	18	2	7	0	13	0	4	0	5	33	3	0	27	17	16	0	1	7	2	7
Hist1h2aj	13	0	0	0	10	0	23	0	11	0	0	0	0	0	5	0	10	10	0	0	0	29	0	0	23	4	1	0	0	10	0	0	0	15	0	0	0	0	7	9	0	0	18	13	0	0	0	0	5
Hist1h2bm	0	13	128	175	236	34	6	8	33	41	0	1	57	16	34	3	5	31	6	12	163	157	85	104	130	7	5	33	47	138	2	24	76	59	26	17	51	12	160	9	12	63	36	38	6	29	18	20	25
Hist1h4j	0	7	34	261	335	9	0	0	3	15	0	4	11	5	5	1	1	19	3	5	27	45	13	16	13	3	1	5	14	43	4	2	5	6	2	7	18	16	278	1	0	3	7	12	1	5	5	5	3
Hist1h4k	20	23	59	226	268	10	32	33	28	44	4	10	33	10	21	6	16	8	13	12	46	57	29	19	29	22	12	35	34	69	20	4	4	8	5	2	8	29	257	22	31	59	36	35	3	22	12	11	33
Hist1h2ak	0	18	147	282	265	31	5	9	50	112	2	5	86	48	41	3	12	70	3	5	155	127	70	72	147	14	20	52	38	204	4	23	46	42	15	14	84	16	228	12	44	153	141	111	3	34	36	19	11
Hist1h2bn	0	14	39	103	85	20	2	0	25	28	0	6	30	28	23	0	9	17	7	5	58	79	34	16	46	13	0	25	24	55	0	7	9	14	12	8	27	10	161	6	5	59	30	23	0	10	20	0	0
Hist1h1b	2	20	211	443	439	40	5	11	75	146	0	8	113	60	78	0	10	130	5	12	268	280	78	86	105	33	4	6	62	233	4	34	46	55	21	14	58	13	380	15	44	250	205	160	2	25	34	26	13
Hist1h3i	0	4	40	102	114	13	4	2	25	35	0	13	25	34	25	0	4	20	7	3	60	58	22	27	48	4	6	0	21	54	0	5	14	8	5	13	34	2	119	12	8	67	37	35	0	12	8	5	0
Hist1h2an	0	3	4	13	14	2	0	0	5	24	0	3	0	3	6	0	0	1	0	0	23	0	0	22	22	6	0	21	7	14	0	0	0	0	7	8	0	0	21	4	13	24	32	12	0	0	3	6	1
Hist1h2bp	6	8	40	70	69	14	11	10	20	47	0	0	14	3	16	0	5	19	3	3	45	27	38	13	36	4	4	21	18	40	0	4	16	0	6	15	22	6	46	8	9	45	23	29	2	3	7	5	2
Hist1h2bq	12	45	355	867	1148	160	26	38	173	187	18	25	204	110	119	14	28	219	8	23	253	308	200	241	424	39	45	114	102	297	34	41	106	95	63	31	174	37	979	22	78	228	233	231	7	113	111	106	43
Hist1h2ao	0	0	26	33	42	17	0	4	0	8	0	1	14	22	0	0	6	13	0	0	0	6	30	29	36	4	0	7	9	19	0	0	0	5	0	0	0	4	45	5	0	5	0	11	0	0	4	0	8
Hist1h4m	0	1	0	0	0	0	0	0	0	0	0	0	0	0	0	0	0	0	0	1	0	0	0	0	0	0	1	0	0	0	0	0	0	1	0	0	0	0	0	2	0	0	0	0	0	0	0	0	4
Hist1h4n	0	0	27	80	61	17	4	7	5	12	5	29	21	7	21	0	1	14	0	0	36	43	23	34	30	3	0	13	9	44	2	5	19	0	3	6	14	0	64	0	2	26	8	14	0	5	9	7	0
Hist1h2ap	2	5	51	129	102	11	4	0	42	56	0	0	60	0	20	0	0	38	0	6	79	78	50	50	80	0	8	28	15	53	0	31	29	36	11	6	35	0	156	0	24	45	43	10	0	22	19	6	0
Hist1h2br	17	61	530	1157	1498	249	39	48	243	280	17	33	281	144	166	15	68	364	16	29	349	426	319	366	639	57	62	155	148	446	40	64	159	138	92	31	245	44	1304	28	115	315	317	293	12	162	146	139	63
Gm11278	0	0	1	0	0	0	0	0	0	0	0	0	0	1	0	0	0	0	0	0	0	0	0	0	0	0	0	0	0	0	0	0	0	0	0	0	0	0	0	0	0	0	0	0	0	1	0	0	0
Gm11279	0	0	0	0	0	0	0	0	0	0	0	0	0	0	0	0	0	0	0	0	0	0	0	0	1	0	0	0	0	0	0	0	0	0	0	0	1	0	0	0	0	0	0	0	0	0	0	0	0
Zfp184	30	58	238	166	163	63	23	38	131	187	8	26	79	69	67	64	49	100	59	52	78	110	34	74	63	33	30	17	69	124	14	31	30	15	14	49	50	96	213	36	56	67	56	20	34	91	77	64	34
Gm11281	3	3	7	7	4	4	5	2	12	12	2	5	1	6	3	3	12	6	5	3	10	2	4	6	8	2	3	0	2	6	0	2	2	2	3	2	4	4	9	3	5	4	7	1	1	1	4	0	5
Gm11282	4	5	3	5	4	2	2	3	15	18	2	4	2	5	5	4	4	1	2	5	10	3	5	1	1	1	1	2	9	10	1	2	9	0	0	3	2	3	10	5	4	8	5	3	0	3	2	1	2
Pom121l2	1	2	0	3	0	0	0	0	0	0	5	3	3	0	0	0	0	0	0	0	0	1	0	1	1	0	0	0	1	1	0	0	0	0	0	0	0	1	1	3	2	0	0	0	1	0	0	0	0
Prss16	0	0	6	3	13	1	1	3	3	12	9	12	21	12	44	0	2	1	0	2	39	24	64	55	55	3	3	0	0	3	0	9	2	0	0	13	0	7	7	3	4	1	4	5	0	2	9	3	0
Hist1h2ah	0	0	29	134	101	9	0	11	34	9	0	0	2	0	0	0	20	22	2	0	24	17	16	7	0	0	13	9	16	30	0	0	11	0	9	0	19	10	134	0	9	40	0	43	0	0	3	0	0
Hist1h2bk	4	3	92	186	207	22	6	6	56	97	3	6	24	13	25	0	5	45	0	0	43	63	34	26	52	6	17	57	14	102	0	11	22	21	3	6	42	0	117	10	8	125	53	62	0	6	21	11	10
Hist1h4i	2	4	238	854	1065	77	13	5	77	84	0	10	23	17	19	2	22	222	4	1	15	21	34	32	70	1	15	17	60	186	6	11	14	30	15	5	52	10	905	2	11	19	34	23	2	27	32	29	5
Hist1h2ag	0	0	13	30	30	2	5	0	12	11	2	0	7	9	15	0	4	6	0	0	20	21	17	0	18	3	3	8	10	21	0	0	11	10	4	0	11	0	34	3	0	22	18	30	0	0	3	6	8
Hist1h2bj	0	4	2	109	91	13	1	2	9	6	0	4	11	9	7	0	5	11	1	0	31	40	21	45	48	0	1	2	2	5	9	3	7	12	2	25	23	3	71	1	2	2	2	6	0	0	9	6	2
Vmn1r-ps92	1	1	5	3	1	2	0	0	1	0	2	1	0	0	0	0	0	1	0	1	0	0	0	0	2	5	0	0	2	3	1	0	0	0	1	5	5	3	0	1	2	0	0	0	0	0	0	0	0
Vmn1r-ps93	0	0	0	0	0	1	0	0	0	0	0	0	0	0	0	0	0	0	0	0	0	0	0	0	0	0	0	0	1	0	0	0	0	0	0	0	0	0	0	0	0	0	0	0	0	0	0	0	0
Gm11285	0	0	1	1	0	0	0	0	0	1	1	0	1	0	2	1	0	1	1	1	1	0	1	2	1	1	0	1	0	0	0	0	1	2	0	1	0	1	1	0	0	0	1	0	0	0	1	1	2
Vmn1r188	35	59	40	43	29	34	40	20	40	50	67	59	33	41	33	40	68	34	54	67	43	44	38	56	71	25	27	27	42	45	65	40	33	22	26	53	25	74	44	34	32	39	26	20	26	45	23	35	42
Vmn1r-ps94	0	0	0	0	1	0	0	0	0	0	0	0	0	0	0	0	0	0	0	0	0	0	0	0	0	0	0	0	0	0	0	0	0	0	0	0	0	0	0	0	0	0	0	0	0	0	0	0	0
Vmn1r189	0	1	0	2	9	4	0	1	3	2	2	5	1	1	1	2	1	1	0	2	1	0	2	2	1	2	1	0	1	2	0	0	3	0	1	1	0	4	1	1	2	0	0	0	0	0	0	5	2
Vmn1r-ps95	0	0	0	0	0	0	0	0	0	0	0	0	0	0	0	0	0	0	0	0	0	0	0	0	0	0	0	0	0	0	0	0	0	0	0	0	0	0	0	0	0	0	0	0	0	0	0	0	0
Vmn1r-ps96	0	0	0	0	0	0	0	0	0	0	0	0	0	0	0	0	0	0	0	0	0	0	0	0	0	0	0	0	0	0	0	0	0	0	0	0	0	0	0	0	0	0	0	0	0	0	0	0	0
Vmn1r-ps97	2	2	1	2	1	5	1	2	0	1	4	4	0	1	0	2	3	1	1	7	3	2	4	0	3	0	1	2	1	0	4	3	0	1	3	9	0	2	5	1	3	1	1	2	1	5	1	0	0
Vmn1r190-ps	0	0	0	0	1	0	0	0	1	0	0	0	0	0	0	0	0	0	0	0	0	0	0	0	0	0	0	0	0	0	0	0	0	0	0	0	0	0	1	0	0	0	0	0	0	0	0	0	0
Gm11284	0	0	0	0	0	0	2	1	0	1	0	2	0	0	0	3	0	0	0	0	0	1	0	0	0	0	0	0	0	1	0	0	1	0	0	0	1	0	0	0	0	0	0	0	0	0	0	0	0
Vmn1r191	21	46	59	55	38	35	33	26	62	43	29	55	40	53	24	59	67	50	74	86	29	39	27	44	63	43	22	16	48	44	52	51	31	12	26	36	19	89	42	36	38	41	34	58	38	46	48	77	35
Vmn1r-ps99	0	0	0	0	0	0	0	0	0	0	0	0	0	0	0	0	0	0	0	0	0	0	0	0	0	0	0	0	0	0	0	0	0	0	0	0	0	0	0	0	0	0	0	0	0	0	0	0	0
Vmn1r192	1	1	2	2	0	2	5	0	8	1	0	1	2	1	0	0	0	1	1	1	0	0	1	2	0	0	0	0	0	0	0	0	1	0	0	0	1	2	2	1	0	1	0	0	1	1	1	1	1
Vmn1r193	36	64	21	34	28	24	34	23	29	22	32	65	31	16	20	53	34	19	66	68	28	28	25	32	45	35	17	18	35	15	45	57	14	7	19	29	17	68	44	26	37	21	14	12	18	33	17	25	43
Vmn1r194	0	0	0	0	0	0	0	0	0	0	0	0	0	0	0	0	0	0	0	0	0	0	0	0	0	0	0	0	0	0	0	0	0	0	0	0	0	0	0	0	0	0	0	0	0	0	0	0	0
Vmn1r195	0	0	2	5	0	0	1	0	0	1	0	3	0	1	0	1	0	0	0	0	1	0	0	0	0	3	0	0	0	2	0	0	0	0	0	0	0	0	0	0	0	0	0	0	0	1	1	0	0
Gm11295	0	0	0	0	2	0	0	0	0	0	0	0	0	0	0	0	0	0	0	0	0	0	0	0	0	0	0	0	0	0	0	0	0	0	0	0	0	0	1	0	0	0	0	0	0	0	0	0	0
Vmn1r196	0	0	0	1	0	0	2	0	0	0	0	6	0	0	0	1	0	0	0	1	0	0	0	0	0	0	0	0	0	1	0	0	0	0	0	0	0	0	0	0	1	0	0	1	0	0	0	0	0
Vmn1r-ps100	0	0	0	0	0	0	1	0	0	0	0	1	0	0	0	0	0	0	0	0	0	0	0	0	0	0	0	0	0	0	0	0	0	0	0	0	0	1	0	0	0	0	0	0	0	0	0	1	0
Vmn1r197	51	75	48	61	41	51	71	35	59	36	60	86	53	61	38	72	98	68	86	86	54	64	64	51	103	49	44	29	64	50	52	42	44	21	38	54	22	115	65	50	41	41	33	33	35	80	42	64	62
Gm48489	0	0	0	0	0	0	0	0	0	0	0	0	0	0	0	0	0	0	0	0	0	0	0	0	0	0	0	0	0	0	0	0	0	0	0	0	0	0	0	0	0	0	0	0	0	0	0	0	0
Vmn1r198	50	42	33	33	25	33	38	23	27	26	52	72	37	28	22	69	51	50	57	72	52	42	25	33	35	31	40	22	45	29	51	26	23	9	25	36	15	61	42	40	40	30	18	9	40	58	22	29	53
Vmn1r-ps101	0	1	0	0	0	0	0	0	0	0	0	0	0	0	0	0	0	0	0	0	0	0	0	0	0	0	0	0	0	0	0	0	0	0	0	0	0	0	0	0	0	0	0	0	0	0	0	0	0
Vmn1r199	1	1	3	1	1	2	17	2	5	1	2	7	1	6	2	4	1	1	4	3	0	1	1	0	4	0	5	0	1	0	3	1	0	2	0	3	1	5	1	3	1	1	1	3	3	3	1	2	3
Vmn1r-ps102	0	0	0	0	0	0	0	0	0	0	0	0	0	0	0	0	0	0	0	0	0	0	0	0	0	0	0	0	0	0	0	0	0	0	0	0	0	0	0	0	0	0	0	0	0	0	0	0	0
Vmn1r200	4	8	13	6	10	9	11	3	9	7	4	7	3	4	7	8	9	15	7	13	5	6	10	6	10	3	6	1	14	6	7	6	2	15	4	4	3	14	11	5	6	6	3	4	7	9	6	11	8
Vmn1r-ps103	0	0	0	0	0	0	0	0	0	0	0	0	0	1	0	0	0	0	0	0	0	0	0	0	0	0	0	0	0	0	0	0	0	0	0	0	0	0	0	0	0	0	0	0	0	0	0	0	0
Vmn1r-ps104	0	0	0	0	0	0	0	0	0	0	0	0	0	0	0	0	0	0	0	0	0	0	0	0	0	0	0	0	0	0	0	0	0	0	0	0	0	1	0	0	0	0	0	0	0	0	0	0	0
Gm11298	0	0	0	0	0	0	0	0	0	0	0	1	0	2	0	0	0	0	0	0	0	0	0	0	0	0	0	0	0	0	0	0	0	0	0	0	0	0	0	0	0	0	0	0	0	0	0	0	0
Vmn1r201	21	31	20	19	30	16	22	9	32	20	25	35	17	19	9	36	16	24	32	44	27	20	28	21	37	10	16	23	27	21	25	25	16	7	9	25	12	43	40	18	26	22	14	10	18	28	19	25	24
Vmn1r-ps106	0	0	0	0	0	0	0	0	0	0	0	2	0	0	0	0	0	0	0	0	0	0	0	0	0	0	0	0	0	0	0	1	0	0	0	0	0	0	0	0	0	0	0	0	0	0	0	0	0
Vmn1r-ps107	1	1	0	0	1	3	1	1	1	0	1	0	0	1	1	2	0	2	0	1	1	1	0	1	0	0	0	0	1	1	0	0	0	0	2	1	4	0	3	1	1	1	0	3	0	1	0	3	1
Vmn1r-ps108	0	0	1	0	1	0	0	0	0	0	0	0	0	0	0	0	0	0	0	0	0	0	0	0	0	0	0	0	0	0	0	0	0	0	0	0	0	0	0	0	0	0	0	0	0	0	0	0	0
Vmn1r202	53	58	49	64	40	74	61	29	75	79	78	82	53	42	55	71	78	59	90	121	66	79	49	67	122	48	56	55	71	51	57	56	39	16	32	66	32	101	80	41	55	51	73	32	48	63	55	46	62
Vmn1r203	73	81	76	75	84	106	76	50	86	60	76	88	58	68	40	105	102	79	103	126	81	96	76	75	121	57	67	55	73	99	73	77	57	34	34	87	69	126	93	62	76	74	44	44	55	99	74	78	99
Vmn1r204	0	0	0	1	0	0	3	0	0	0	0	0	0	0	0	0	0	0	0	0	0	0	1	0	0	0	0	0	0	0	0	2	0	0	0	0	0	1	0	0	0	0	0	0	0	0	0	0	0
Vmn1r205	0	0	0	0	0	0	0	0	0	0	0	0	0	0	0	0	0	0	0	0	0	0	0	0	0	0	0	0	0	0	0	0	0	0	0	0	0	0	0	0	0	0	0	0	0	0	0	0	0
Vmn1r206	61	73	57	37	31	44	49	65	30	41	67	73	57	42	36	77	87	36	79	106	75	71	52	57	107	58	48	38	57	30	65	52	26	26	38	68	30	73	57	69	56	49	43	32	53	58	30	39	71
Vmn1r-ps109	0	0	0	0	0	0	0	0	0	0	0	2	0	0	0	0	0	0	0	0	0	0	0	0	0	0	0	0	0	0	0	0	0	0	0	0	0	0	0	0	0	0	0	0	0	0	0	0	0
Vmn1r-ps110	0	0	0	0	0	0	0	0	0	0	0	0	0	0	0	0	0	0	0	0	0	0	0	0	0	0	0	0	0	0	0	0	0	0	0	0	0	0	0	0	0	0	0	0	0	0	0	0	0
Gm11307	0	0	0	1	0	0	0	0	0	0	0	0	0	1	0	0	0	0	0	0	0	0	0	0	1	0	1	0	0	1	0	0	0	0	1	0	0	0	0	1	0	0	0	0	0	0	0	0	0
Vmn1r-ps111	0	0	0	0	0	0	0	0	0	0	0	0	0	0	0	0	0	0	0	0	0	0	0	0	0	0	0	0	0	0	0	0	0	0	0	0	0	0	0	0	0	0	0	0	0	0	0	1	0
Vmn1r207-ps	19	19	6	14	11	16	29	11	12	12	16	31	12	11	6	22	23	14	34	26	21	22	14	13	12	15	15	11	26	7	19	14	8	3	6	23	8	41	16	10	12	19	8	6	15	25	4	9	25
Vmn1r-ps112	0	0	0	0	0	0	0	0	0	0	0	0	0	0	0	0	0	0	0	0	0	0	0	0	0	0	0	0	0	0	0	0	0	0	0	0	0	0	0	0	0	0	0	0	0	0	0	0	0
Vmn1r-ps113	0	0	0	0	0	0	0	0	0	0	0	0	0	0	0	0	0	0	0	0	0	0	0	1	0	0	0	0	0	0	0	0	0	0	0	0	0	0	0	0	0	0	0	0	0	0	0	0	0
Gm11313	0	0	1	0	0	0	0	0	0	0	0	0	0	0	0	0	0	0	0	0	0	0	0	0	0	0	0	0	0	0	0	0	0	0	0	0	0	0	0	0	0	0	0	0	0	0	0	0	0
Vmn1r208	45	67	30	40	20	32	37	22	40	21	33	26	31	28	39	88	60	27	62	94	54	45	46	27	50	23	39	38	54	30	43	38	22	14	23	45	13	129	39	48	47	40	29	23	42	35	19	39	52
Vmn1r209	31	37	27	24	22	39	22	18	31	30	24	54	23	27	18	35	38	30	37	47	24	37	37	30	56	32	12	22	26	26	23	29	19	15	23	45	15	63	38	25	28	19	13	18	32	24	29	31	38
Vmn1r210	20	12	5	4	3	11	14	5	6	9	12	10	6	4	7	8	8	12	8	9	14	11	14	4	8	7	0	4	4	5	10	6	9	2	4	14	4	8	19	5	4	7	1	5	10	8	5	4	12
Vmn1r-ps114	0	0	0	0	0	0	0	0	0	0	0	0	0	0	0	0	0	0	0	0	0	0	0	0	0	0	0	0	0	0	0	0	0	0	0	0	0	1	0	0	0	0	0	0	0	0	0	0	0
Vmn1r211	10	8	10	11	8	15	8	3	9	13	3	13	12	10	6	9	22	16	18	16	8	12	12	11	18	6	9	8	10	17	10	22	7	3	4	14	12	24	12	5	11	19	9	11	8	12	9	9	14
Vmn1r-ps116	0	0	0	0	0	0	0	0	0	0	0	0	0	0	0	0	0	0	0	0	0	0	0	0	0	0	0	0	0	0	0	0	0	0	0	0	0	0	0	0	0	0	0	0	0	0	0	0	0
Vmn1r212	0	0	0	0	0	0	0	0	0	0	0	0	0	0	0	0	0	0	0	0	0	0	0	0	0	0	0	0	0	0	0	0	0	0	0	0	0	0	0	0	0	0	0	0	0	0	0	0	0
Vmn1r-ps117	0	0	2	0	0	0	1	0	1	0	0	0	0	0	0	0	0	0	0	0	0	0	0	0	0	0	0	0	0	0	0	0	0	0	0	0	0	0	0	0	0	1	0	0	0	0	0	0	0
Gm11320	0	0	0	0	0	0	0	0	0	0	0	0	0	0	0	0	0	0	0	0	0	0	0	0	0	0	0	0	0	0	0	0	0	0	0	0	0	0	0	0	0	0	0	0	0	0	0	0	0
Gm11321	0	0	0	0	0	0	1	0	0	0	0	0	0	0	0	0	0	0	0	0	0	1	0	1	0	0	0	0	0	0	0	0	0	0	0	0	0	0	0	0	0	0	0	0	0	0	0	0	0
Vmn1r-ps120	0	0	0	0	0	0	0	0	0	0	0	0	0	0	0	0	0	0	0	0	0	0	0	0	0	0	0	0	0	0	0	0	0	0	0	0	0	0	0	0	0	0	0	0	0	0	0	0	0
Gm11322	0	1	0	1	0	0	0	0	0	0	0	0	0	0	0	0	0	0	0	0	0	0	0	0	0	0	0	0	0	0	0	0	0	0	0	0	0	0	0	0	0	0	0	0	0	0	0	0	0
Gm11318	0	0	0	0	0	0	0	0	0	0	0	0	0	0	0	0	0	0	0	0	0	0	0	0	0	0	0	0	0	0	0	0	0	0	0	0	0	0	0	0	0	0	0	0	0	0	0	0	0
Vmn1r-ps123	0	0	0	0	0	0	0	0	0	0	0	0	0	0	0	0	0	0	0	0	0	0	0	0	0	0	0	0	0	0	0	0	0	0	0	0	0	0	0	0	0	0	0	0	0	0	0	0	0
Vmn1r213	74	71	46	53	53	66	65	53	58	46	67	93	60	51	38	74	83	53	91	120	68	60	54	58	80	46	39	45	58	43	55	54	30	16	30	79	28	142	93	73	54	43	27	45	51	61	46	64	90
Vmn1r-ps125	0	0	0	0	0	0	0	0	0	0	0	1	0	0	0	0	0	0	0	0	0	0	0	0	0	0	0	0	0	0	0	0	0	0	0	0	0	0	0	0	0	0	0	0	0	0	0	0	0
Vmn1r214	3	12	6	8	4	7	1	5	4	8	10	17	4	13	7	11	8	7	9	12	13	11	9	13	12	4	7	7	5	0	6	5	6	4	1	13	6	12	10	14	5	5	6	4	8	10	3	11	6
Gm19153	0	0	0	0	0	0	0	0	0	0	0	0	0	0	0	0	0	0	0	0	0	0	0	0	0	0	0	0	0	0	0	0	0	0	0	0	0	0	0	0	0	0	0	0	0	0	0	0	0
Vmn1r-ps126	0	0	0	0	1	0	0	0	0	0	0	0	0	0	0	0	0	0	0	0	0	0	0	0	0	0	0	0	0	0	0	0	0	0	0	0	0	1	0	0	0	0	0	0	0	0	0	0	0
Vmn1r215	4	3	5	8	5	4	3	3	4	1	1	7	1	1	2	2	6	1	4	7	5	5	5	3	12	2	3	5	2	2	5	3	1	2	2	5	1	12	14	2	3	3	6	2	3	1	3	2	3
Vmn1r216	169	187	89	114	106	126	201	133	139	104	158	189	69	68	42	243	221	110	261	372	130	212	108	107	217	112	111	109	150	118	99	141	41	31	69	139	71	277	216	158	137	111	83	54	115	129	87	144	260
Gm11325	0	0	0	0	0	0	0	0	0	0	0	0	0	0	0	0	0	0	0	0	0	0	0	0	0	0	0	0	0	0	0	0	0	0	0	0	0	0	0	0	0	0	0	0	0	0	0	0	0
Vmn1r-ps127	0	0	0	0	0	0	0	0	0	0	0	0	0	0	0	0	0	0	0	0	0	0	0	0	0	0	0	0	0	0	0	0	0	0	0	0	0	0	0	0	0	0	0	0	0	0	0	0	0
Vmn1r217	17	29	29	38	21	8	35	17	29	29	4	46	25	17	45	20	31	29	20	24	16	28	35	54	49	21	4	17	4	25	37	24	38	13	25	46	13	24	37	13	8	21	4	17	0	29	4	4	21
Vmn1r-ps128	0	0	0	0	0	0	0	0	1	0	0	0	0	0	0	0	0	0	0	0	0	0	1	0	0	0	0	0	0	0	0	0	0	0	0	0	0	0	0	0	0	0	0	0	0	0	0	0	0
Vmn1r218	266	274	229	259	180	288	291	207	290	240	245	309	172	173	150	386	357	288	405	511	236	352	231	260	468	213	165	192	266	215	216	251	118	85	132	292	161	440	374	236	244	194	152	182	224	250	159	258	368
Vmn1r219	4	9	3	1	1	2	3	3	5	2	3	8	5	0	2	5	6	2	4	6	86	58	0	1	3	4	1	0	2	0	1	1	0	0	1	1	1	9	2	3	3	14	11	4	1	1	0	2	3
Vmn1r220	11	20	8	5	13	14	13	11	18	23	13	38	11	8	13	15	19	8	15	17	16	11	9	6	13	7	3	2	12	8	11	26	6	4	12	22	10	19	16	10	9	11	6	12	11	8	12	10	16
Vmn1r-ps131	0	0	0	0	0	0	0	0	0	0	0	0	0	0	0	0	0	0	0	0	0	0	0	0	0	0	0	0	0	0	0	0	0	0	0	0	0	0	0	0	0	0	0	0	0	0	0	0	0
Vmn1r-ps132	0	0	0	0	0	0	0	0	0	0	0	0	0	0	0	0	0	0	0	0	0	0	0	0	0	0	0	0	0	0	0	0	0	0	0	0	0	0	0	0	0	0	2	0	0	0	0	0	0
Vmn1r221	30	46	24	23	19	20	19	21	16	24	21	26	23	18	20	30	24	16	34	32	15	26	19	16	26	26	22	18	40	25	22	26	15	10	9	23	19	36	22	25	23	17	21	17	18	26	24	16	29
Vmn1r-ps133	0	0	0	0	0	0	0	0	0	0	0	0	0	0	0	0	0	0	0	0	0	0	0	0	0	0	0	0	0	0	0	0	0	0	0	0	0	0	0	0	0	0	0	0	0	0	0	0	0
Vmn1r222	1	0	2	0	2	0	1	0	0	1	0	1	0	0	0	0	0	0	0	1	0	0	0	0	1	0	0	0	0	0	0	0	0	0	0	0	0	0	0	2	0	0	0	0	0	0	0	0	0
Vmn1r223	5	6	7	8	8	3	8	4	8	9	11	7	8	2	6	11	9	7	12	9	9	10	8	10	16	7	2	3	11	8	10	8	4	6	11	4	0	10	12	5	4	2	7	1	3	4	2	2	6
Gm11331	9	9	6	7	14	6	4	8	1	2	3	13	3	4	3	18	7	3	11	14	10	3	5	4	4	10	1	2	9	2	2	2	1	0	5	11	3	11	6	7	3	5	5	4	4	1	3	5	12
Vmn1r-ps135	0	2	2	0	0	0	0	0	0	1	0	2	2	1	1	0	4	0	0	0	2	0	0	1	0	2	2	0	0	0	0	2	0	2	2	0	0	2	0	1	2	0	0	0	0	0	0	1	2
Gm11333	0	0	0	0	0	0	0	0	0	0	0	0	0	0	0	0	0	0	0	0	0	0	0	0	0	0	0	0	0	0	0	0	0	0	0	0	0	0	0	0	0	0	0	0	0	0	0	0	0
Zfp322a	341	576	1045	650	329	521	441	388	389	365	394	454	310	288	344	517	470	475	461	484	325	470	301	378	688	330	164	276	572	780	293	355	122	82	175	519	422	657	590	293	341	341	239	185	311	451	366	581	511
Gm11334	0	0	0	0	0	0	1	0	0	0	0	0	0	0	1	0	0	0	0	0	0	0	0	1	0	0	1	1	0	0	0	0	0	0	0	0	0	0	0	0	0	0	0	0	0	1	0	0	1
Abt1	166	213	578	448	480	309	189	166	264	345	223	304	251	194	179	162	198	346	188	189	183	170	261	285	568	124	117	165	174	468	168	261	214	180	152	193	195	202	445	132	170	197	206	185	126	200	223	297	169
Btn1a1	5	22	168	199	112	19	20	14	91	153	20	15	38	37	24	17	22	83	13	25	14	30	375	382	921	11	7	4	61	67	28	29	17	26	47	18	8	41	75	8	33	13	24	4	11	9	16	12	19
Btn2a2	2	1	6	2	2	1	4	1	7	4	0	0	0	1	1	0	4	0	7	4	0	4	1	0	1	1	1	0	9	0	0	2	0	0	4	0	0	11	0	5	0	0	0	0	3	1	1	1	3
Hist1h4h	21	13	37	435	494	50	7	12	46	33	18	12	19	33	11	44	43	67	22	14	18	26	46	73	43	12	16	0	32	16	13	7	12	5	15	73	75	26	493	13	23	8	13	4	12	9	49	42	12
Hist1h2af	0	0	10	11	10	2	0	0	7	13	0	0	8	4	2	0	5	7	0	1	10	11	10	0	10	3	4	0	0	4	4	3	2	0	0	18	7	8	15	2	0	16	5	3	0	2	2	4	2
Hist1h3g	2	15	170	799	863	28	6	7	46	95	0	6	28	15	17	5	8	51	3	2	73	79	46	47	79	8	27	46	16	137	2	7	24	17	9	15	73	14	876	3	21	56	38	34	2	11	15	4	9
Hist1h2bh	13	23	140	390	507	55	19	10	47	109	20	8	22	24	21	31	32	101	27	16	50	57	45	46	58	15	15	68	50	120	13	14	59	23	38	59	68	20	433	11	22	68	50	40	6	20	24	24	19
Hist1h3f	12	11	25	35	47	6	6	7	15	22	22	13	5	12	12	24	17	23	35	25	17	34	8	19	20	8	7	9	9	29	46	22	29	11	9	85	24	12	69	13	3	11	9	7	14	0	10	7	12
Hist1h4f	4	8	8	30	44	5	3	2	2	8	13	6	8	2	1	7	2	4	3	6	7	11	6	6	12	4	0	8	2	10	6	2	1	2	3	31	1	8	37	7	8	8	7	2	4	2	1	9	2
Hist1h1d	86	121	335	1882	1790	275	80	68	161	170	138	86	146	107	89	181	127	283	138	171	164	187	256	264	621	79	67	284	121	308	89	76	87	40	57	445	265	172	1629	60	105	104	115	118	88	174	132	176	107
Hist1h3e	25	43	72	135	123	38	22	56	56	53	29	31	41	47	57	65	40	33	65	49	101	102	65	58	105	21	13	52	47	81	64	30	28	37	23	99	60	53	149	43	29	64	44	40	14	38	36	30	42
Hist1h2ae	1	0	16	100	124	7	4	1	17	22	10	1	8	3	4	5	0	11	2	5	5	4	8	13	14	1	0	4	6	17	11	7	13	5	3	3	8	1	132	0	4	16	4	4	2	5	8	5	3
Hist1h2bg	41	50	193	567	493	87	46	58	108	135	27	36	97	47	40	33	51	152	46	54	124	174	161	159	259	30	48	188	80	163	101	65	59	57	50	27	134	44	657	51	59	141	90	94	19	59	67	50	63
Hist1h2bf	8	8	74	134	117	18	8	18	16	18	8	2	55	25	24	2	18	51	0	9	35	54	39	30	77	12	11	48	23	74	13	8	17	20	16	5	51	12	124	13	9	31	22	10	4	21	19	9	7
Hist1h2ad	0	5	74	76	70	53	4	3	15	21	4	6	18	10	7	2	13	50	1	3	5	7	17	16	56	4	0	22	9	42	6	9	5	6	11	7	60	0	83	4	0	8	5	10	10	20	17	26	0
Hist1h3d	8	14	126	342	341	111	6	4	19	21	13	12	21	11	8	12	22	103	11	8	4	17	50	47	119	5	10	25	37	94	9	25	25	9	18	53	80	6	346	9	12	11	10	6	15	36	23	35	7
Hist1h4d	505	741	1377	3023	3296	423	713	1266	671	1049	843	730	848	669	714	771	692	1063	693	600	1198	1141	863	868	1501	524	291	1148	943	1624	729	473	428	521	230	580	710	850	2269	716	597	1097	1034	866	435	436	452	390	750
Hist1h2be	132	171	360	666	544	221	74	128	128	163	228	111	142	112	101	293	179	218	182	181	221	253	279	281	574	110	53	261	201	306	216	172	97	69	53	449	235	186	651	108	129	197	148	125	105	127	139	139	102
Hist1h1e	260	330	503	1377	1492	212	399	691	509	651	470	410	608	388	482	358	354	408	456	502	769	815	808	828	1660	268	171	1102	414	655	468	456	315	277	146	306	411	432	1319	405	243	593	517	572	178	206	279	230	465
Gm11398	0	0	0	0	0	0	0	0	0	0	0	0	0	0	0	0	0	0	0	0	0	0	0	0	0	0	0	0	0	0	0	0	0	0	0	0	0	0	0	0	0	0	0	0	0	0	0	0	0
Hist1h2ac	13	34	226	715	591	209	17	7	85	99	53	28	53	45	27	42	28	296	27	25	27	30	125	182	552	20	25	115	59	130	53	58	110	38	42	193	356	30	717	11	22	52	28	31	25	92	85	67	15
Hist1h2bc	143	290	6017	15551	21241	3371	282	194	1731	1810	593	339	918	509	406	307	402	3302	140	131	300	352	1092	1467	2729	149	301	343	936	3134	456	522	983	809	406	1038	2470	369	15842	113	508	415	676	673	342	1567	1983	2306	224
Hist1h1t	2	4	10	7	4	0	0	0	3	7	1	3	2	3	0	5	4	3	7	4	3	3	3	4	7	5	2	5	0	4	10	7	5	0	3	29	1	5	4	2	1	0	1	0	2	1	0	1	0
Hist1h4c	19	30	47	129	112	19	24	43	27	33	44	52	40	16	20	45	36	39	27	24	19	33	46	25	84	17	10	64	30	41	24	30	29	16	8	139	43	38	65	31	17	17	33	20	14	14	11	15	29
Hfe	148	131	113	88	52	33	238	275	42	72	88	118	39	109	96	148	118	23	160	159	48	39	49	65	49	85	27	23	127	65	239	128	45	38	17	244	9	274	52	194	92	81	116	183	128	44	42	51	262
Gm11338	0	0	0	0	0	0	0	0	0	0	0	0	0	0	0	0	0	0	0	1	0	0	1	0	0	0	0	0	0	0	0	0	0	0	0	0	0	2	1	0	0	0	0	0	4	0	0	0	0
Hist1h1c	204	399	2131	15315	18066	1998	635	435	1169	1152	1348	1069	1112	913	1030	498	407	1907	401	407	343	461	1341	1633	3714	216	347	755	550	1204	918	1132	723	539	393	791	1409	739	13073	248	499	318	884	892	706	989	1445	2289	507
Hist1h3c	4	5	49	516	667	20	10	7	22	30	3	2	18	10	11	6	11	36	4	3	21	42	23	36	32	6	6	28	17	55	6	4	3	12	7	11	28	6	431	4	17	44	42	44	4	12	9	7	6
Gm11336	3	1	1	12	3	1	0	3	0	4	2	2	1	0	0	1	4	3	0	1	1	5	3	1	9	1	4	5	1	4	0	1	3	2	1	6	4	3	7	1	2	0	0	1	0	0	0	1	3
Hist1h2bb	3	2	20	61	41	6	6	5	17	11	4	2	16	5	15	2	6	13	2	2	19	22	16	27	27	2	7	20	13	18	13	10	13	9	4	16	20	5	63	5	4	24	10	21	1	7	3	6	7
Hist1h2ab	4	2	23	67	58	6	0	4	14	16	0	1	5	9	6	0	2	19	2	7	16	18	8	9	12	2	2	9	6	11	0	3	5	13	4	9	24	2	48	2	0	13	9	6	1	8	2	11	4
Hist1h3b	2	9	62	377	150	28	0	7	23	19	5	0	19	6	6	1	8	65	0	9	27	27	36	38	32	5	0	18	27	41	0	4	12	16	2	41	66	8	122	5	8	21	25	12	5	5	11	23	2
Hist1h4b	0	0	0	9	10	0	8	0	2	6	3	13	2	2	8	0	5	12	0	0	4	0	2	4	4	0	0	0	0	0	0	4	0	0	3	5	4	3	6	2	2	2	2	2	0	0	0	4	0
Hist1h4a	12	41	72	139	150	38	23	46	55	46	24	26	31	25	23	45	35	38	21	29	52	63	43	48	61	18	9	73	46	60	21	19	15	16	2	51	34	52	93	27	22	62	40	29	17	14	20	25	31
Hist1h3a	0	8	8	41	91	2	2	0	12	16	5	5	1	3	3	3	4	5	0	0	17	16	5	4	4	3	5	7	1	7	4	0	4	1	2	7	7	11	61	0	5	10	4	8	0	2	2	3	7
Hist1h1a	1	11	25	137	169	19	10	7	28	45	6	8	12	22	26	1	20	35	9	2	31	49	25	13	9	9	14	39	16	56	23	16	9	8	6	42	31	7	141	3	3	45	36	30	6	9	6	11	7
Trim38	4	8	4	10	6	0	1	0	0	5	4	2	1	0	1	5	6	5	6	7	1	3	0	3	1	7	2	0	4	21	3	2	0	1	0	9	3	18	3	1	3	3	0	3	1	7	7	2	2
Slc17a2	8	20	5	10	7	23	3	4	4	5	15	17	19	4	9	34	42	9	14	11	25	22	7	11	9	19	2	26	5	4	11	18	3	1	1	31	6	38	12	8	57	5	2	4	22	29	9	13	15
Slc17a3	0	5	1	0	2	1	3	0	1	0	2	6	0	0	0	9	5	0	3	2	0	0	1	1	1	3	0	0	3	0	0	5	0	0	1	3	0	2	3	2	8	0	1	0	5	0	0	0	0
Slc17a1	0	1	3	6	1	2	9	0	0	0	1	1	0	5	3	27	1	0	5	3	0	0	4	0	0	1	4	0	1	0	0	1	0	0	1	1	2	4	0	0	1	1	8	0	0	8	0	1	0
Slc17a4	2	9	2	1	0	10	3	0	2	6	2	3	17	24	30	16	9	0	2	0	4	2	21	41	3	0	8	4	1	0	10	7	2	0	3	0	5	4	1	1	11	10	22	0	4	6	5	2	0
Snrp1c-ps2	0	0	0	0	0	0	0	0	0	0	0	0	0	0	0	0	0	0	0	0	0	0	0	0	0	0	0	0	0	0	0	0	0	0	0	0	0	0	0	0	0	0	0	0	0	0	0	0	0
Hist1h2ba	0	0	0	0	0	0	0	0	0	0	0	0	0	0	0	1	0	0	0	0	0	0	0	0	0	0	0	0	0	0	0	0	0	0	0	0	0	0	0	0	0	0	0	0	0	0	0	0	0
Hist1h2aa	0	1	0	5	2	1	2	4	1	1	1	3	0	0	0	3	2	1	2	2	1	2	2	3	5	1	0	1	2	0	1	1	1	1	0	0	0	2	2	0	0	0	0	0	0	1	0	0	1
Scgn	0	2	1	12	0	0	1	0	1	0	0	1	0	0	0	0	6	2	4	1	0	0	0	0	1	0	0	0	6	0	0	0	0	1	0	0	0	2	3	1	1	0	0	0	2	1	0	0	0
Carmil1	2023	2123	1454	1159	855	1033	2134	1886	652	483	5041	3464	2011	1529	2009	3161	3148	652	2467	2622	1580	1926	1643	2344	3572	1553	589	1303	1785	624	3930	3102	815	631	643	3489	918	3923	811	1847	1511	1246	1037	955	2835	1494	1258	1189	1802
Gm11343	3	9	0	2	4	4	2	3	3	3	5	1	1	2	10	6	5	0	5	9	1	5	0	1	14	3	0	4	3	1	8	6	0	0	2	10	2	3	3	4	9	3	3	0	4	5	4	0	7
Gm11340	0	0	0	0	0	0	0	0	0	0	0	0	0	0	0	0	0	0	0	0	0	0	0	0	0	0	0	0	0	0	0	0	0	0	0	1	0	0	1	0	0	0	0	0	0	0	0	0	0
Gm11341	0	0	0	0	0	0	0	0	0	0	0	0	0	0	0	0	0	0	0	0	0	0	0	0	0	0	0	0	0	0	0	0	0	0	0	0	0	0	0	0	0	0	0	0	0	0	0	0	0
Cmah	279	299	737	6035	7902	308	297	136	1305	2305	236	281	283	297	320	282	323	852	336	438	711	835	2418	2105	2961	325	442	295	258	876	199	271	239	215	146	333	215	522	4628	133	295	866	699	342	155	259	159	172	248
Gm11344	0	0	0	0	0	0	1	0	0	0	0	0	0	0	0	0	0	0	0	0	1	2	0	0	0	0	0	0	0	0	0	0	0	0	0	0	0	0	0	0	0	0	0	0	0	0	0	0	0
Ripor2	77	72	1218	293	378	305	149	57	293	309	86	96	120	84	81	114	128	657	110	123	84	113	55	71	100	65	61	57	170	1072	105	92	90	54	37	77	112	108	146	54	140	329	124	231	44	166	131	147	90
Gm11346	44	41	24	39	20	47	44	25	53	40	21	56	37	30	33	53	54	33	59	57	39	68	31	33	52	29	27	23	40	34	29	44	28	10	28	48	23	54	65	28	38	43	28	25	20	34	32	44	43
Armh2	0	0	2	3	6	0	0	0	2	1	0	1	2	2	2	1	1	3	2	1	0	1	1	4	2	1	1	2	0	2	1	2	2	0	0	1	0	2	6	2	3	4	1	0	0	0	0	4	2
Gmnn	37	70	591	868	819	174	82	64	218	345	58	87	239	202	168	34	50	233	42	38	88	107	191	212	374	38	75	158	81	566	43	82	81	114	75	75	152	111	531	58	105	325	263	273	51	73	121	129	65
BC005537	2059	3134	4102	4057	3213	4241	3275	2529	1920	2624	3448	3070	2850	2583	2249	3205	2945	2751	2775	2584	1458	1742	2326	2934	4095	1550	1128	1523	2551	3441	2090	2693	1894	1205	1365	4816	2830	3787	3290	2071	2685	2486	2544	2947	2402	2443	3128	3791	2993
Acot13	305	317	576	613	536	500	449	467	349	400	628	480	245	292	244	320	432	449	385	321	215	213	362	472	682	205	105	102	266	412	236	266	228	182	160	684	476	476	413	374	293	255	391	354	296	328	467	425	401
Tdp2	198	390	552	716	488	422	184	176	645	553	393	357	284	237	283	248	367	447	348	394	259	273	303	334	386	187	146	100	331	585	320	335	278	170	215	412	313	561	501	159	386	432	291	191	208	343	287	460	228
D130043K22Rik	10	22	8	7	27	13	8	4	21	7	40	31	13	12	0	29	61	17	42	33	16	30	14	9	16	18	13	7	21	10	1	6	13	6	1	14	10	70	9	14	24	9	2	1	8	21	21	15	10
Aldh5a1	232	306	385	1224	822	156	249	260	376	515	242	177	226	163	206	331	253	230	433	424	408	359	220	309	331	191	19	6	240	173	282	280	100	78	20	351	222	548	775	208	156	233	336	209	154	139	156	160	193
Gpld1	41	116	20	54	20	17	41	45	25	22	25	30	28	16	33	113	68	39	91	91	37	54	23	18	29	37	2	19	75	21	74	37	18	21	0	88	13	143	45	16	47	6	36	21	58	24	10	17	49
Mrs2	832	1151	1377	1536	1190	1052	1022	828	1157	1187	1281	815	695	537	1006	1197	920	683	785	940	933	827	736	680	1134	792	304	646	970	1096	903	987	566	410	333	1102	756	1403	1422	576	527	874	562	566	729	431	778	840	1109
Gm47605	0	0	0	0	0	0	0	0	0	0	0	0	0	0	0	0	0	0	0	0	0	0	0	0	0	0	0	0	0	0	0	0	0	0	0	0	0	0	0	0	0	0	0	0	0	0	0	0	0
Dcdc2a	13	29	3	10	5	20	11	21	10	3	14	11	10	41	13	10	7	3	8	6	5	6	50	13	12	10	59	13	4	5	5	6	1	5	10	6	3	7	10	8	40	10	2	3	10	5	1	10	26
Gm11348	0	0	0	0	0	1	0	0	0	0	0	0	0	0	0	1	0	0	0	0	0	0	0	0	0	0	0	0	0	0	0	0	0	0	0	0	0	0	0	0	0	0	0	0	0	0	0	0	0
Nrsn1	3	2	3	0	0	5	1	1	3	1	22	2	0	0	0	1	2	23	3	0	0	0	0	0	0	2	0	0	0	0	0	8	0	5	0	1	9	1	0	4	0	0	0	0	3	5	2	0	0
Tpi-rs8	0	0	0	0	0	0	0	0	0	0	0	0	0	0	0	0	0	0	0	0	0	0	0	0	0	0	0	0	0	0	0	0	0	0	1	0	0	0	0	0	0	0	0	0	0	0	0	0	0
Gm11349	0	0	0	0	0	2	1	1	1	0	1	2	0	0	0	0	0	0	0	0	0	0	2	0	0	0	0	0	0	0	0	0	0	0	0	0	0	2	1	0	0	0	0	0	0	0	1	0	0
Gm11350	0	0	0	0	0	0	0	0	0	0	0	0	0	0	0	0	0	1	0	0	0	0	0	0	0	0	0	0	0	0	0	0	0	0	0	0	0	0	0	0	0	0	0	0	0	0	0	0	0
Gm11352	0	0	0	0	0	0	0	0	0	0	0	1	0	0	0	0	0	0	0	0	0	0	0	0	0	0	0	0	0	0	0	0	0	0	0	0	0	0	0	0	0	0	0	0	0	0	0	0	0
Gm11353	8	2	0	12	12	19	0	3	4	0	6	8	9	18	0	0	6	13	4	4	5	11	6	13	33	0	5	0	4	3	3	8	0	7	7	13	3	5	7	8	0	3	5	9	4	8	4	3	4
Gm47883	0	0	0	0	0	0	0	0	0	0	0	0	0	0	0	0	0	0	0	0	0	0	0	0	0	0	0	0	0	0	0	0	0	0	0	0	0	0	0	0	0	0	0	0	0	0	0	0	0
Hdgfl1	2	2	0	0	2	1	1	0	2	0	0	0	0	0	0	1	0	0	0	0	0	0	0	0	0	0	0	0	0	2	0	1	0	0	0	0	0	3	3	0	0	0	0	0	0	1	0	0	1
Gm11354	0	0	0	0	1	0	0	0	0	0	0	0	0	0	0	0	0	0	0	0	0	0	0	0	0	1	0	0	0	0	0	0	0	0	0	0	0	0	0	0	0	0	0	0	0	0	0	0	0
Gm11355	0	0	0	0	0	0	0	0	0	0	0	0	0	0	0	0	0	0	0	0	0	0	0	0	0	0	0	0	0	0	0	0	0	0	0	0	0	0	0	0	0	0	0	0	0	0	0	0	0
Prl	1	9	0	565	587	283	0	0	36	8	23	2	231	18	126	3	4	83	0	1	7	6	0	2	10	0	1	0	0	10	40	97	186	304	0	2	12	9	165	2	88	221	212	12	8	263	43	22	1
Prl3d1	0	0	1	4	5	0	0	0	0	0	0	0	0	0	0	0	0	5	0	0	0	0	0	1	3	0	0	0	0	3	0	0	0	0	0	0	1	0	0	0	2	1	0	0	0	0	0	0	0
Prl3d2	0	1	2	2	1	0	1	0	0	3	0	1	1	0	0	0	0	0	0	0	0	0	3	8	5	0	0	0	0	0	0	0	4	0	1	0	0	0	0	0	1	2	1	1	0	0	0	0	0
Prl3d3	0	0	0	0	0	0	0	0	0	2	0	2	0	0	0	0	0	0	0	0	0	0	0	1	0	0	0	0	0	0	0	0	0	0	0	0	0	0	3	0	0	0	0	0	0	1	0	0	0
Prl3c1	0	0	0	0	0	0	0	0	0	0	0	0	0	0	0	0	0	0	0	0	0	0	1	0	0	0	0	0	0	0	0	0	0	0	0	0	0	0	0	1	0	0	0	0	0	0	0	0	0
Prl3b1	0	0	0	0	0	0	1	0	0	0	0	0	0	0	0	0	0	0	0	0	0	0	0	0	0	0	0	0	0	0	0	0	0	0	0	0	0	0	0	0	0	0	0	0	1	0	0	0	0
Prl3a1	0	0	1	0	0	0	1	0	1	0	0	2	0	0	0	0	0	0	0	0	0	0	0	0	0	0	0	0	0	0	0	0	0	0	0	0	0	2	0	1	0	0	0	0	0	1	0	0	0
Gm11356	0	0	0	0	0	0	0	0	0	0	0	0	0	0	0	0	0	0	0	0	0	0	0	0	0	0	0	0	0	0	0	0	0	0	0	0	0	0	0	0	0	0	0	0	0	0	0	0	0
Prl6a1	1	0	0	1	1	1	0	0	2	2	0	0	5	0	0	0	0	0	0	0	0	0	17	20	42	0	0	0	0	3	0	6	0	1	0	0	1	0	0	0	0	0	0	0	0	0	0	2	0
Gm11357	1	0	0	0	0	0	0	0	0	0	0	0	0	0	1	0	0	0	0	0	0	0	1	0	0	0	0	0	0	0	0	0	0	0	0	0	0	3	0	1	0	0	0	0	0	0	0	0	0
Gm11358	0	0	0	0	0	0	0	0	0	0	0	0	0	0	0	0	0	0	0	0	0	0	1	0	0	0	0	0	0	0	0	0	0	0	0	0	0	0	0	0	0	0	0	0	0	0	0	0	0
Prl8a2	0	0	0	0	0	0	0	0	0	0	0	1	0	0	1	0	0	0	0	0	0	0	0	0	0	0	0	0	0	0	0	0	0	0	0	0	0	0	0	0	0	0	0	0	0	0	0	0	0
Prl2b1	0	0	1	0	0	0	0	0	1	0	0	0	0	0	0	0	0	0	0	0	0	0	0	0	0	0	0	0	0	0	0	0	0	0	0	0	0	0	0	0	0	0	0	0	0	0	0	0	0
Prl8a6	0	0	0	0	0	0	0	0	0	0	0	0	0	0	0	0	0	0	0	0	0	0	0	0	0	0	0	0	0	0	0	0	0	0	0	0	0	0	0	0	0	0	0	0	0	0	0	0	0
Prl8a8	0	0	0	0	0	0	0	0	0	0	0	0	0	0	0	0	0	0	0	0	0	0	0	0	0	0	0	0	0	0	0	0	0	1	0	0	0	0	0	0	0	0	0	0	0	0	0	0	0
Prl8a9	0	0	0	0	0	0	0	0	0	0	0	0	1	0	0	0	0	0	0	0	0	1	0	0	0	0	0	0	0	1	0	0	0	0	0	0	0	0	0	0	0	0	0	0	0	0	0	0	0
Prl8a1	318	428	509	442	349	429	360	245	444	470	433	441	244	214	250	513	416	357	465	556	332	314	293	332	496	274	305	347	373	336	396	352	208	150	187	448	240	735	413	301	320	367	277	253	314	390	376	407	396
Prl7b1	0	0	0	0	0	0	0	0	0	0	0	1	0	1	0	0	0	0	0	1	0	0	1	0	0	0	0	0	0	0	0	0	0	0	0	0	0	0	0	0	0	0	0	0	0	0	0	0	0
Prl7a1	0	0	0	0	0	0	0	0	0	0	0	3	0	0	0	0	0	0	0	0	0	0	0	0	0	0	0	0	0	0	0	0	0	0	0	0	0	0	0	0	1	0	0	0	0	0	0	0	0
Prl7a2	0	0	0	0	0	0	0	0	0	0	0	1	0	0	0	0	0	0	0	0	0	0	0	0	0	0	1	1	0	0	0	1	0	0	0	0	0	0	0	0	0	1	0	0	0	0	0	0	0
Gm11359	0	0	0	0	0	0	0	0	0	0	0	0	0	0	0	0	0	0	0	0	0	0	0	0	0	0	0	0	0	1	0	0	0	0	0	0	0	0	0	0	0	0	0	0	0	0	0	0	0
Prl7d1	13	17	7	19	10	18	17	12	21	26	13	12	22	17	13	21	22	17	31	18	10	18	17	13	29	10	6	10	12	8	15	19	5	5	15	25	10	24	11	4	14	9	4	5	14	16	13	17	15
Prl7c1	0	0	0	0	1	0	0	0	0	0	0	1	0	3	0	0	1	0	0	0	0	0	3	2	44	0	0	0	0	0	0	0	0	3	0	0	0	0	0	1	0	0	0	0	0	0	2	1	0
Prl2a1	0	0	0	0	4	0	1	0	0	0	0	0	5	0	0	0	0	0	0	0	0	0	2	7	17	0	0	0	0	0	0	0	0	0	1	0	1	0	0	0	0	0	0	0	0	0	0	0	0
Prl2c1	0	0	1	0	0	0	1	0	0	0	0	0	0	0	0	0	0	0	0	0	0	0	2	1	1	0	0	0	0	1	0	0	0	0	0	0	0	0	0	0	0	0	0	0	0	0	0	0	0
Gm34165	0	0	0	0	0	0	0	0	0	0	0	0	0	0	0	0	0	0	0	0	0	0	1	1	0	0	0	0	0	0	0	0	0	0	3	0	0	0	0	0	0	0	0	0	0	0	0	0	0
Gm11360	0	0	0	0	0	0	0	0	0	0	0	0	0	0	0	0	0	0	0	0	0	0	0	0	3	0	0	0	0	0	0	0	0	0	0	0	0	0	0	0	0	0	0	0	0	0	0	0	0
Gm18881	2	1	2	0	2	5	3	1	2	2	0	0	4	3	5	5	2	0	3	1	3	3	1	7	17	1	4	2	2	1	1	2	1	2	0	0	3	3	4	1	0	1	1	2	0	3	3	4	2
Prl4a1	0	0	0	0	0	0	0	0	0	0	0	0	0	0	0	0	0	0	0	0	0	0	1	0	5	0	0	0	0	0	0	0	0	0	0	0	0	0	0	0	0	0	0	0	0	0	0	0	0
Gm47019	0	0	3	2	0	7	1	0	2	1	0	1	26	0	1	0	1	0	0	1	0	0	59	26	59	0	0	2	0	2	3	6	0	1	1	0	2	0	0	0	2	4	4	0	0	2	0	0	0
Prl5a1	0	0	0	0	0	1	1	0	0	0	0	1	6	0	0	0	0	0	0	0	0	0	3	0	0	0	0	0	0	1	0	0	0	0	1	0	0	1	0	0	0	0	0	0	0	1	0	0	0
Gm11361	0	0	3	7	3	0	1	1	4	2	0	2	0	1	6	0	1	2	0	3	1	0	0	4	5	3	0	1	0	4	1	2	1	1	0	2	2	1	4	0	0	2	0	4	0	1	0	1	0
Gm47172	0	0	0	0	0	0	0	0	0	0	0	0	0	0	0	0	0	1	0	0	0	0	0	0	0	0	0	0	0	0	0	0	0	0	0	0	0	0	0	0	0	0	0	0	0	0	0	0	0
Gm6081	7	5	12	1	3	11	0	0	2	1	8	1	15	8	0	4	3	2	5	6	7	6	8	5	4	3	4	0	6	6	1	0	1	0	6	0	3	10	3	1	3	5	1	0	0	5	2	8	4
Gm17528	0	5	0	1	0	2	0	0	1	0	0	0	1	7	1	0	0	0	2	1	1	0	4	0	0	3	1	0	2	0	0	1	0	0	0	1	0	1	3	0	3	0	0	0	1	1	2	2	0
Gm11362	7	12	11	9	3	12	0	1	7	5	2	0	12	3	6	13	6	5	2	12	1	2	2	3	6	2	1	0	12	8	6	0	3	2	6	1	4	6	6	0	5	4	8	0	5	13	11	17	4
Sox4	1292	2546	5492	4437	3441	4776	803	797	4126	2934	1062	746	4365	3171	2909	1506	1774	4892	1414	1518	1472	1686	2067	2575	2607	1456	1380	693	2685	2854	945	1352	2473	2317	1681	1057	3277	2407	2877	867	1971	3010	2013	909	1156	3723	2809	3218	986
Gm11363	1	0	0	0	0	0	0	0	0	0	0	0	1	0	0	0	0	0	0	0	0	0	0	0	1	0	0	0	0	0	0	0	1	0	0	0	0	0	1	0	0	0	0	0	0	0	0	0	0
Cdkal1	228	320	543	441	430	334	274	252	293	362	347	334	327	318	307	371	349	242	341	392	304	334	302	306	487	166	180	153	348	532	243	277	207	143	168	453	231	453	389	305	303	248	246	188	284	328	276	334	319
E2f3	232	425	1459	1378	1114	1126	228	210	877	783	320	200	589	478	358	493	671	1035	532	512	449	530	382	544	525	282	245	273	539	1223	372	237	374	398	334	393	644	783	1386	283	388	692	469	369	240	737	807	931	291
Gm11367	0	0	0	0	0	0	0	0	0	0	0	0	0	0	0	0	0	0	0	0	0	0	0	1	0	0	0	0	0	0	0	0	0	0	0	0	0	0	0	0	0	0	0	1	0	0	0	0	0
Mboat1	2327	3370	4782	3535	3423	690	1179	1086	1604	1715	8609	5044	3849	3134	4111	3193	3442	1759	3192	3135	1508	1654	4606	5669	16710	2042	1568	5370	2200	5078	3189	3969	2211	1846	2795	3580	865	3161	2622	1434	2081	1029	2967	2403	2719	1126	1193	1395	1661
Gm11366	2	3	4	0	0	1	0	0	1	2	0	4	3	1	3	2	0	1	9	6	2	5	3	2	14	0	1	4	1	3	0	5	0	1	2	2	1	0	4	2	7	0	6	1	2	2	0	0	4
Agtr1a	1	5	467	67	31	18	1	5	8	35	4	9	6	4	10	15	12	20	0	17	20	12	13	16	15	1	1	4	43	218	4	15	7	8	9	13	2	27	64	6	5	6	7	8	6	31	4	24	6
Gm11369	0	0	0	0	0	0	0	0	0	0	0	0	0	1	0	0	0	0	0	0	0	0	0	0	0	0	0	0	0	0	0	0	0	0	0	0	0	0	0	0	0	0	0	0	0	0	0	0	0
Uqcrfs1	868	1231	4241	2363	2296	1179	1122	1093	1374	1741	1550	1144	1126	992	985	1069	1071	1844	1411	1230	1103	1218	1379	1630	2817	760	539	991	1272	3330	1174	1176	855	770	677	1077	943	1089	2456	835	820	1025	1153	905	712	808	1033	1049	1069
Dusp22	286	392	441	91	135	174	251	198	72	78	810	227	30	17	19	629	511	392	412	425	241	212	112	135	149	298	101	188	297	388	219	262	237	88	38	536	204	788	78	175	186	99	17	105	420	206	214	142	208
Gm11370	0	0	1	0	0	0	0	0	0	0	0	0	0	0	0	1	0	0	0	0	0	0	0	0	0	0	0	0	0	0	0	0	0	0	0	0	0	0	0	0	0	0	0	0	1	0	0	0	0
Irf4	0	2	7	5	7	22	67	4	4	5	0	1	6	0	0	0	3	1	3	1	3	0	0	4	0	2	1	3	4	14	0	2	0	0	0	0	4	0	8	6	23	91	5	2	4	3	5	4	4
Exoc2	451	715	2137	966	814	925	782	648	749	821	813	745	1023	912	857	779	646	933	667	601	516	564	719	823	1050	361	257	369	705	1488	745	829	770	588	562	752	863	662	809	499	680	708	706	843	488	739	852	877	767
Hus1b	0	2	4	3	1	4	1	6	1	0	1	4	0	1	0	1	3	0	0	0	0	1	1	0	1	1	0	0	1	1	5	3	1	0	0	1	4	0	1	1	1	0	0	0	0	0	2	3	1
Gm5447	5	4	8	5	13	4	3	2	6	5	0	7	4	1	3	10	6	6	8	5	6	4	5	1	6	4	5	2	2	6	0	3	6	0	0	4	0	6	15	1	5	2	3	2	10	10	7	7	3
Gm11371	0	0	0	0	0	0	0	0	0	0	0	0	0	2	0	0	0	0	0	0	0	0	0	0	0	0	0	0	0	0	0	0	0	1	0	0	0	0	0	1	0	0	1	0	0	0	0	0	0
Gm11372	0	0	0	1	0	0	0	0	0	0	0	0	0	0	0	0	0	0	0	0	0	0	0	0	0	0	0	1	0	0	0	0	0	0	0	0	0	0	0	0	0	0	0	0	0	0	0	0	0
A530084C06Rik	0	0	0	0	0	0	0	0	0	0	0	0	0	0	0	0	0	0	0	0	0	0	0	0	0	0	0	0	0	0	0	0	0	0	0	0	0	0	0	0	0	0	0	0	0	0	0	0	0
Foxq1	509	723	695	614	561	202	217	207	191	94	1117	1324	483	605	813	601	648	275	504	524	302	288	539	935	712	454	709	2018	448	389	603	995	326	220	241	1502	113	553	630	282	517	79	602	35	681	360	403	341	243
Foxf2	8	4	1684	279	314	158	37	6	72	116	0	11	79	238	7	16	15	89	10	6	6	4	1	10	3	2	71	3	171	1092	31	21	27	17	0	21	114	22	298	6	29	49	9	3	5	102	68	33	23
Foxc1	0	3	31	215	153	69	2	0	117	115	3	1	102	168	73	2	9	19	2	1	10	29	100	63	123	3	14	1	13	25	7	27	67	58	78	7	39	4	157	0	48	51	63	55	3	45	136	255	2
Gmds	150	273	196	611	554	186	151	119	238	392	732	413	410	404	702	176	243	203	193	183	260	279	775	907	1614	180	407	480	165	188	213	466	267	234	238	429	174	213	497	101	310	409	1463	492	208	103	173	242	126
Gm11380	0	5	0	0	0	0	1	0	0	1	0	1	1	1	3	2	1	0	1	1	1	1	3	1	1	2	1	0	0	0	0	2	0	1	2	2	0	1	2	0	1	2	1	0	4	1	0	2	0
Mylk4	24	35	18	12	23	26	30	19	25	13	38	63	11	14	32	46	42	14	42	55	24	33	18	22	38	18	15	17	20	11	23	36	8	22	19	30	9	51	22	20	24	58	16	13	27	25	12	30	31
Wrnip1	161	326	1194	1397	1304	405	360	177	694	785	213	306	417	322	400	218	220	380	212	177	190	252	482	553	1187	199	143	295	293	827	194	301	386	208	155	306	325	404	1252	161	357	593	569	479	244	323	373	433	330
D930007J09Rik	0	0	0	0	0	0	0	0	0	0	0	0	0	0	0	0	0	0	0	0	0	0	0	0	0	0	0	0	0	0	0	0	0	0	0	0	0	0	0	0	0	0	0	0	0	0	0	0	0
Serpinb1a	22	49	528	749	434	22	138	25	71	119	8	30	216	297	145	13	3	13	10	9	13	27	570	793	2455	14	128	205	12	679	48	125	145	90	167	7	37	50	555	15	180	296	1260	600	20	43	162	71	37
Serpinb1-ps1	0	1	0	0	0	0	0	0	0	0	0	0	0	0	0	0	0	0	0	0	0	0	0	0	1	0	0	0	0	0	0	0	0	0	0	0	0	0	0	0	0	0	0	0	0	0	0	0	0
Serpinb1c	0	1	1	0	1	0	1	0	1	3	0	0	0	0	0	0	0	0	0	0	0	0	0	0	3	0	0	0	0	0	4	1	0	0	0	0	0	0	3	0	0	0	0	0	0	1	0	0	0
Gm11382	0	0	0	0	0	0	1	0	0	0	0	0	0	0	0	0	0	0	0	0	1	0	0	0	0	0	0	0	0	0	0	0	0	0	0	1	0	0	0	1	0	1	0	0	0	0	0	0	0
Serpinb6b	538	674	2823	2572	1593	757	2732	1590	288	389	1175	1226	885	1114	1013	246	476	452	221	260	385	488	465	770	4509	491	639	2038	546	1829	394	684	622	458	417	918	761	450	1470	848	1147	1236	2113	1586	478	450	938	868	1413
Serpinb9	379	427	1155	1779	945	272	1879	1302	135	307	347	463	512	527	398	215	270	171	223	233	223	269	297	505	2501	200	466	1567	406	561	315	278	232	221	154	617	516	423	1535	347	844	1164	1451	1112	254	261	536	580	1122
Serpinb9b	15	21	32	38	14	14	17	10	21	11	25	14	26	33	33	18	30	9	28	21	7	21	55	24	934	14	16	56	5	48	46	50	46	58	54	31	15	20	62	14	78	113	151	33	11	9	8	5	21
Serpinb1b	1	3	2	27	15	0	1	1	1	4	0	0	0	0	0	1	0	3	0	0	11	1	1	2	51	0	0	0	0	0	0	2	0	1	1	1	3	0	26	0	32	10	11	22	0	0	8	1	1
Gm11384	0	0	0	0	0	0	0	0	0	0	0	0	0	0	0	0	0	0	0	0	0	0	1	1	3	0	0	0	0	0	0	0	0	0	0	0	0	0	2	0	0	0	0	0	0	1	0	0	0
Gm11383	0	0	0	0	0	0	0	0	0	0	0	0	0	0	0	0	0	2	2	0	0	0	0	0	2	0	0	0	0	0	0	1	0	0	0	3	0	0	0	0	0	0	0	0	0	0	1	0	0
Serpinb9c	0	0	2	0	20	4	0	0	1	1	0	1	0	0	0	0	1	10	0	5	0	0	5	2	1	0	0	0	0	0	0	0	5	2	0	0	27	5	0	0	0	2	0	0	0	1	5	4	0
Serpinb9d	0	0	0	0	0	1	0	0	3	0	0	0	0	0	0	0	0	2	0	1	0	0	0	0	0	0	0	0	0	0	0	0	0	0	0	0	1	0	1	1	0	0	0	0	0	1	5	2	0
Gm11385	0	0	0	0	0	4	0	0	0	0	0	0	0	0	0	0	0	1	0	0	0	0	1	0	0	0	0	0	0	0	0	0	0	0	1	0	1	0	0	0	0	0	0	0	0	0	1	2	0
Gm47788	0	0	1	0	0	1	1	0	0	0	0	4	0	2	0	0	0	1	1	0	0	2	0	1	0	0	0	0	0	0	0	0	0	0	0	3	0	3	0	0	0	1	0	1	2	4	1	0	0
Serpinb9e	0	0	1	0	67	10	1	0	3	3	0	0	0	0	0	0	1	61	0	0	0	0	6	1	4	0	0	0	1	0	1	3	10	7	0	0	252	0	10	1	3	2	1	1	0	11	35	14	0
Serpinb9f	0	0	0	1	79	4	0	0	2	0	0	0	0	0	1	0	0	14	0	0	0	0	2	3	1	0	0	0	0	0	0	3	12	2	0	0	106	0	19	0	0	0	2	0	0	2	10	3	0
Gm11397	0	0	1	0	2	0	3	0	0	0	0	2	0	0	1	0	0	0	0	0	0	0	0	0	0	0	0	0	0	0	0	0	0	0	0	0	0	0	0	0	1	0	0	1	0	0	0	0	0
Serpinb9g	0	0	0	0	2	3	0	0	0	1	0	2	8	2	0	0	2	11	0	0	0	0	7	0	14	0	0	0	0	0	2	0	1	5	0	0	18	2	1	0	0	0	1	0	0	6	3	3	0
Gm11387	0	0	0	0	0	0	0	0	0	0	0	0	0	0	0	0	0	0	0	0	0	0	0	0	0	0	0	0	0	0	0	0	0	0	0	0	0	0	0	1	0	0	0	0	0	0	0	0	0
Gm11386	0	0	0	0	0	0	0	0	0	0	0	0	0	0	0	0	0	0	0	0	0	0	0	0	0	0	0	0	0	0	0	0	0	0	0	0	0	0	0	0	0	0	0	0	0	0	0	0	0
Gm11393	0	1	0	0	0	0	0	0	0	0	0	0	0	0	0	0	0	0	0	0	0	0	0	0	0	0	0	0	0	0	0	0	0	0	0	0	0	0	0	0	0	1	0	0	0	0	0	0	0
Gm5194	0	0	0	0	0	0	0	0	0	0	0	0	0	0	0	0	0	0	0	0	0	0	0	0	0	0	0	0	0	0	0	0	0	0	0	0	0	0	1	0	0	0	0	1	0	0	0	0	0
Gm11388	0	0	0	0	0	0	0	0	0	0	0	0	0	0	0	0	0	0	0	0	0	0	0	0	0	0	0	0	0	0	0	0	0	0	0	0	0	0	0	0	0	0	0	0	0	0	0	0	0
Serpinb6d	0	0	0	0	1	0	0	0	0	0	0	0	1	0	2	0	0	0	0	1	0	0	0	0	1	0	0	0	0	0	0	0	0	0	0	0	0	2	0	0	0	0	0	0	0	0	0	0	0
Gm11389	15	6	7	13	3	14	6	9	3	3	6	21	5	3	5	15	15	5	7	14	4	8	4	9	4	3	1	5	9	7	6	9	10	2	6	8	2	11	11	9	4	1	7	3	3	4	6	2	15
Gm26701	0	0	0	0	0	0	0	0	0	0	0	0	0	0	0	0	0	0	0	0	0	0	0	1	0	0	0	0	0	0	0	0	0	0	0	0	0	0	0	0	0	0	0	0	0	0	0	0	0
Gm11392	0	0	0	0	0	2	0	0	0	0	0	0	0	2	0	0	1	0	0	0	0	0	3	0	0	0	0	0	0	0	0	0	0	0	0	0	0	0	0	0	0	0	1	0	0	0	1	2	0
Gm11394	0	0	0	0	0	0	0	0	0	1	0	0	0	0	0	0	0	0	0	0	0	0	0	0	0	0	0	0	0	0	0	0	0	0	0	0	0	0	0	0	0	0	0	0	0	0	0	0	0
Gm11395	1	0	0	0	0	0	0	0	0	0	0	0	0	0	0	0	3	0	0	0	0	0	0	0	0	0	0	0	0	0	0	0	0	0	0	0	0	1	0	0	0	0	0	0	0	0	0	0	0
Vmn2r-ps94	0	0	0	0	0	1	1	0	0	0	0	0	0	1	0	0	0	0	0	0	0	0	0	0	0	0	0	0	0	0	0	0	1	0	0	0	0	0	0	0	0	0	0	0	0	0	0	0	0
Serpinb6e	0	0	0	0	0	0	0	0	1	0	1	0	0	0	0	0	0	0	1	0	0	0	0	0	5	0	0	1	0	0	0	0	0	0	0	0	0	0	2	0	2	0	0	0	0	0	0	3	0
Serpinb6c	12	13	1	4	13	16	4	5	9	5	7	10	2	3	1	12	15	5	16	17	3	3	0	0	2	22	7	0	7	4	0	7	11	5	5	25	15	14	2	3	6	4	5	2	2	5	81	28	2
Serpinb6a	2572	4991	19987	6846	8023	10863	2283	1834	6570	10236	8097	5835	7774	6201	5987	4518	5485	8606	3996	3669	1503	1663	8386	9941	17472	2827	2044	4215	4293	16032	4105	6477	7274	5518	5292	6164	9353	4510	6635	1236	6275	6957	7676	9215	3492	7410	8948	10512	2079
Nqo2	456	659	2957	1599	1349	910	436	433	571	1179	537	365	726	679	562	586	489	783	659	590	352	351	827	823	870	376	217	431	652	2317	437	466	733	547	574	625	898	800	1391	247	610	724	677	1023	391	618	925	741	389
Ripk1	529	881	1597	1504	1179	1520	739	597	795	981	702	836	1028	762	764	592	769	1002	660	648	469	487	898	1059	1931	516	472	610	746	1459	465	733	621	522	504	845	902	965	1239	606	863	871	863	639	555	1200	1043	1217	709
Gm17083	22	40	48	44	46	74	44	50	45	67	15	59	54	27	24	56	42	45	44	36	34	49	48	49	128	26	29	25	37	84	48	60	45	15	41	43	33	40	77	16	35	41	35	15	39	70	55	89	73
Gm17084	31	69	199	186	110	161	66	40	74	66	20	40	60	78	54	72	82	53	27	31	23	22	49	42	77	31	25	21	68	124	22	43	85	61	46	77	86	96	118	41	80	83	89	91	34	83	114	134	34
Bphl	288	409	615	310	267	191	455	410	207	348	431	316	203	270	273	336	364	193	373	305	377	325	233	326	320	376	121	73	266	351	279	281	130	84	225	530	94	621	214	428	310	226	476	445	277	150	320	246	374
Tubb2a	762	1064	901	492	408	458	1155	924	152	307	1077	1057	187	259	309	1086	771	364	942	871	287	388	478	695	1510	622	176	261	857	772	1025	710	457	439	340	1174	319	1872	603	563	606	725	724	1077	1110	491	643	490	838
Gm47065	3	3	0	0	0	0	0	0	0	0	0	1	0	1	0	1	0	0	6	8	1	1	0	1	2	5	4	0	2	0	0	0	0	0	2	0	1	0	1	0	2	0	0	0	1	0	0	0	0
Tubb2b	170	240	840	704	398	229	81	55	127	224	157	129	351	282	295	208	213	367	245	257	286	451	561	663	1325	318	112	258	308	482	162	200	229	226	130	143	188	154	676	76	257	345	366	206	171	242	115	38	103
Psmg4	80	156	286	436	440	210	134	156	311	338	194	200	226	298	207	197	202	335	193	174	246	251	156	185	221	81	71	94	112	274	191	183	266	264	290	122	186	227	425	119	152	219	217	217	99	156	271	237	115
Slc22a23	2315	3017	4087	1070	1315	1578	3518	3009	829	624	3859	2451	1369	1059	978	3229	2935	3202	2922	2929	1395	1351	2067	2449	5174	1864	758	2309	2415	2456	2583	2697	1731	1415	1307	2918	1714	3031	1144	2018	1568	723	695	159	2273	1993	1792	1201	3149
Gm47086	20	23	12	11	6	6	30	7	7	5	8	21	22	6	14	32	47	18	18	43	17	16	12	10	28	25	2	27	34	9	19	17	4	3	3	12	10	22	3	14	19	9	9	1	23	19	8	6	25
Gm6129	0	0	0	1	0	3	2	0	1	0	0	1	0	0	0	0	0	0	0	2	0	0	0	2	4	0	0	2	0	1	1	1	0	1	2	0	1	2	0	0	1	1	0	4	0	1	1	0	0
Gm47120	0	0	0	0	0	0	0	0	0	0	0	0	0	0	0	0	0	0	0	0	0	0	0	0	0	0	0	0	0	0	0	0	0	0	0	0	0	0	0	0	0	0	0	0	0	0	0	0	0
Gm36758	3	0	2	3	1	5	0	0	5	3	4	8	5	1	1	4	8	0	7	6	4	2	4	4	9	0	1	2	1	0	5	10	17	3	5	1	3	1	4	1	1	3	0	2	2	0	1	2	1
Pxdc1	256	402	967	492	489	1585	235	174	791	767	1040	1015	550	269	424	388	727	911	477	547	427	577	898	942	1653	290	296	353	352	495	680	802	429	557	259	508	1089	487	309	130	584	498	421	411	461	1092	1179	1366	322
Gm47149	1	0	0	0	0	0	0	0	0	0	0	0	0	0	0	0	0	0	0	0	0	0	0	0	0	0	0	0	0	0	0	0	0	0	0	0	0	0	0	0	0	0	0	0	0	0	0	0	0
Fam50b	0	13	0	0	0	0	0	0	0	0	0	0	0	0	0	0	0	0	0	0	0	0	0	3	0	0	0	0	0	0	0	0	0	0	0	0	0	0	1	0	0	0	0	0	0	0	1	0	0
Gm8231	0	0	0	0	0	1	0	0	0	1	0	1	0	1	0	1	0	0	1	3	0	1	2	0	1	1	0	0	0	0	0	0	0	0	1	0	0	0	2	0	1	1	1	0	1	0	0	1	0
Prpf4b	1633	2496	3254	3239	3067	2657	1914	1257	3076	2859	1913	2629	1993	1627	1924	2003	2209	1958	1928	1822	1513	1735	1765	2095	2588	1319	937	947	1894	2601	1349	1745	1013	938	1009	2133	1396	3000	3536	1525	1643	1599	1463	1202	1801	1886	1746	2067	1373
Fam217a	23	40	13	37	27	33	11	5	35	34	25	9	7	9	2	22	26	19	34	60	19	31	11	28	19	25	19	4	26	48	12	13	17	12	37	45	8	75	39	11	29	11	30	10	22	24	11	13	16
4933417A18Rik	1	2	0	0	0	0	1	0	2	0	0	1	0	0	0	1	0	1	0	0	1	1	1	0	0	1	0	0	1	0	0	1	0	0	0	0	0	4	0	0	3	0	0	0	0	0	0	1	0
Gm8245	0	0	1	0	0	1	0	0	0	0	0	0	0	0	0	0	0	0	2	1	0	0	0	0	0	0	0	0	0	0	0	0	0	1	0	0	0	5	4	0	0	0	0	0	0	0	0	0	0
Eci3	0	1	15	2	5	11	0	0	1	3	1	1	0	0	1	0	0	4	2	1	2	2	6	4	2	2	1	0	2	4	0	2	0	2	4	0	1	4	2	0	3	1	1	0	3	3	10	3	2
Gm47217	0	0	1	0	0	0	0	0	0	0	0	0	0	0	0	0	0	0	0	0	0	0	0	0	0	0	0	0	0	0	0	0	0	0	0	0	0	0	0	0	0	0	0	0	0	0	0	0	0
Eci2	949	1090	2800	2611	2141	1723	1697	1557	1418	1597	1965	1679	1174	1465	1209	1238	1294	2254	1632	1736	1284	1224	1406	1664	2527	654	611	634	971	1714	1961	1691	1441	1260	1314	1277	1054	1443	2103	1508	1334	1319	1340	1246	1142	1387	1707	1437	1645
Cdyl	241	308	804	858	710	425	225	170	288	345	459	355	394	348	310	260	404	409	308	294	294	268	363	416	902	141	163	182	322	532	310	429	403	282	362	320	324	387	574	163	263	299	278	172	249	330	433	490	212
Rpp40	61	64	959	863	955	254	57	57	524	561	43	87	89	116	139	112	97	397	65	59	259	205	224	177	241	63	96	30	140	425	24	58	73	79	45	217	116	142	1015	82	165	203	180	166	39	145	212	198	74
Gm48756	0	0	0	0	0	0	0	0	0	0	0	0	0	0	0	0	0	0	0	0	0	0	0	0	0	0	0	0	0	0	0	0	0	0	0	0	0	0	0	0	0	0	0	0	0	0	0	0	0
Ppp1r3g	6	9	2	5	3	2	4	2	2	2	4	6	5	1	4	21	2	9	7	12	4	5	6	3	2	5	1	7	2	0	2	1	2	0	0	5	2	11	9	4	2	3	2	2	3	1	1	1	4
Lyrm4	217	289	982	869	926	499	424	355	449	550	305	313	293	482	405	304	278	523	257	228	195	208	415	563	739	167	114	246	241	688	410	260	385	250	285	372	273	449	786	231	333	363	443	481	179	357	453	470	306
Tmed10-ps	0	0	5	5	2	5	3	3	2	5	2	0	6	2	2	2	2	0	2	5	2	1	3	5	7	2	2	0	2	0	0	3	1	0	0	0	0	3	9	6	4	2	2	2	2	0	1	5	3
Gm18132	0	1	2	3	2	0	3	1	3	4	6	5	5	1	1	5	2	9	7	10	5	2	6	2	4	2	1	3	5	3	1	2	0	0	5	3	2	3	1	1	2	0	7	2	0	4	3	5	3
Fars2	297	432	916	473	520	610	397	365	356	514	399	322	399	409	352	286	280	379	287	308	202	231	347	452	619	249	163	226	330	704	230	339	274	360	317	267	391	499	507	305	344	357	373	369	288	373	409	542	262
Gm48769	0	4	1	2	0	1	0	2	0	1	1	2	10	0	2	3	2	0	5	3	0	0	0	3	5	1	2	0	1	2	1	2	0	0	2	1	1	2	0	7	1	0	0	0	0	0	2	1	2
Gm8277	0	0	0	0	0	0	0	0	0	0	0	0	0	0	0	1	0	0	0	0	3	0	0	0	1	0	0	0	0	0	0	1	0	0	0	4	0	0	1	0	0	0	0	0	0	0	0	0	0
Nrn1	1886	4540	12435	7622	12539	20517	985	756	8182	6597	3643	1136	7482	7812	5035	2253	4477	18169	536	644	169	39	424	894	67	1084	4292	2562	2382	10122	3040	3566	7298	3461	4089	1616	11833	1144	8931	691	3557	4449	2912	5291	1085	9157	10269	22805	424
F13a1	11	11	14	10	19	125	108	8	24	22	14	12	33	56	21	19	15	65	16	17	21	4	33	20	24	14	24	14	2	2	15	11	13	17	17	3	25	19	12	29	33	39	127	151	2	58	113	3158	7
Gm18643	0	0	1	0	0	0	0	0	3	0	0	0	0	1	0	1	0	0	3	3	0	1	0	0	0	0	1	0	0	2	0	2	0	1	0	0	0	2	0	0	0	1	0	0	0	0	3	0	0
Ly86	7	7	0	0	2	7	50	3	2	0	6	7	6	2	0	3	10	4	3	8	2	3	0	1	3	3	2	3	0	2	4	1	2	0	0	4	5	9	2	18	3	29	7	3	1	3	2	1	5
Gm47753	0	0	0	0	0	0	1	0	0	0	0	0	0	0	0	0	0	0	0	0	0	0	0	0	0	0	0	0	0	0	0	0	0	0	0	0	0	0	0	0	0	0	0	0	0	0	0	1	1
Gm49351	0	0	3	0	1	2	0	1	1	2	0	5	2	3	1	0	1	2	0	0	0	2	0	2	2	1	2	0	0	1	2	0	0	0	0	0	0	0	1	1	0	1	0	1	0	0	1	0	0
Rreb1	1652	2484	2966	1745	1600	3132	2119	1984	2762	2403	2879	1698	2466	2100	3416	2253	2562	2221	2111	2123	1398	1834	1817	2431	2278	1365	951	1123	1912	1742	1979	1784	1985	1626	1384	3241	2169	1824	1377	1775	1802	1360	1562	1472	2036	2486	3234	3299	1913
Ssr1	2953	4235	13754	9674	8967	5904	4491	5116	5196	7005	4325	3653	4890	4112	4203	4010	3733	8276	4176	3804	2235	2262	3754	4043	5152	2154	2193	2706	3797	11246	3778	4119	4497	3470	3084	4039	3654	5262	9925	2153	3038	5438	5398	5664	2993	3514	4635	5392	4283
Cage1	72	136	225	182	134	80	73	72	58	91	114	89	64	78	53	115	109	106	130	115	80	99	77	110	120	73	23	32	104	180	84	29	23	12	32	44	38	119	105	96	72	43	60	73	114	66	65	88	74
Riok1	376	621	1637	1360	1245	713	427	379	915	919	651	588	661	611	589	485	636	906	487	590	458	489	616	737	1125	268	227	348	572	1209	448	575	517	328	389	565	550	687	1256	434	526	588	536	592	341	607	676	887	435
Dsp	3259	6445	5131	672	2049	4518	4192	2905	2568	2808	8418	6211	6892	6316	8246	4630	4207	4949	4204	4080	2066	2318	10193	12111	25635	3127	3470	13120	3688	1904	3659	6229	4236	2452	4145	7958	5017	5362	1270	2445	3763	1070	6438	115	4786	2868	4442	6922	3386
Snrnp48	340	523	1629	1171	1240	963	424	299	767	813	504	762	601	517	675	466	550	554	499	418	455	519	652	915	1310	346	278	581	529	1264	438	533	615	413	527	365	497	918	1229	294	468	550	561	476	369	729	451	749	271
Gm47978	0	0	0	0	0	0	0	0	0	0	0	0	0	0	0	0	0	0	0	1	0	0	0	0	0	1	0	0	0	0	0	0	0	0	0	0	0	0	0	0	0	0	0	0	0	0	0	0	0
Gm47991	0	0	0	0	0	0	0	0	0	0	0	0	0	0	0	0	0	0	0	0	0	0	0	0	0	0	0	0	0	0	0	0	0	0	0	0	0	0	0	0	0	0	0	0	0	0	0	0	0
Bmp6	31	122	60	52	89	235	44	20	220	98	48	45	127	36	92	42	85	116	20	43	13	30	190	405	930	36	28	48	90	33	82	179	323	318	209	20	123	97	17	15	84	37	92	7	34	154	167	83	18
Txndc5	1467	2010	3935	3225	2636	2636	1907	1714	1872	2573	2193	1569	1690	1792	1636	1720	1702	3150	1899	1560	1283	1390	1392	1453	1397	1185	872	725	1659	3017	1661	1808	1661	1695	1031	1813	1749	2673	2335	1545	1492	2311	2339	1777	1524	1959	2657	2696	1831
Gm47994	12	21	16	8	10	18	18	15	29	23	12	27	8	17	5	34	26	11	12	24	20	16	9	5	9	16	10	6	16	15	20	25	6	13	6	5	12	23	18	7	13	13	16	12	17	25	19	30	34
Bloc1s5	130	152	458	307	272	111	227	134	105	129	137	122	142	150	113	130	185	131	110	143	109	118	135	146	231	74	21	52	143	340	54	155	103	66	72	182	99	192	185	122	91	160	158	180	117	97	122	173	141
Eef1e1	191	274	2391	1642	1586	748	271	158	986	1170	246	225	452	307	353	237	318	1100	213	233	380	397	526	741	976	180	178	288	403	1851	124	307	502	421	403	236	625	265	1316	157	394	606	437	302	153	521	440	645	221
Gm6200	0	0	0	0	0	0	0	0	2	0	0	0	0	0	0	0	0	0	0	0	0	0	0	0	0	0	0	0	0	0	0	0	0	0	0	0	0	0	0	0	0	0	0	0	0	0	0	0	0
Slc35b3	261	432	780	660	468	419	304	240	409	396	535	457	429	398	428	488	410	518	420	401	329	349	346	398	669	224	184	267	480	735	441	485	339	273	301	361	341	461	580	232	343	313	360	422	298	397	326	380	407
Gm5195	0	0	0	0	0	0	0	0	0	0	0	1	0	0	0	0	0	0	0	0	0	0	0	0	0	0	0	0	0	0	0	0	0	0	0	0	0	0	0	0	0	0	0	0	0	0	0	0	0
Gm47361	0	0	0	0	0	0	0	0	0	0	0	0	0	0	0	0	0	0	0	0	0	0	0	0	0	0	0	0	0	0	0	0	0	0	0	0	0	1	0	0	0	0	0	0	0	0	0	0	0
Ofcc1	0	1	1	0	0	10	0	0	2	0	0	2	1	2	0	0	0	17	0	0	0	0	0	0	5	0	0	0	0	0	0	2	6	4	0	0	11	1	2	0	2	0	0	2	2	2	0	2	0
Gm8352	0	0	0	0	0	0	0	0	0	0	0	0	0	0	0	0	0	0	1	0	0	0	0	0	0	0	0	0	0	0	0	0	0	0	0	0	0	0	0	0	0	0	0	0	0	0	0	0	0
Gm47038	0	0	0	0	0	0	0	0	0	0	0	0	0	0	0	0	0	0	0	0	0	0	0	0	0	0	0	0	0	0	0	0	0	0	0	0	0	0	0	0	0	0	0	0	0	0	0	0	0
Tfap2a	22	28	901	12	35	47	17	18	25	22	24	49	26	21	14	43	43	79	48	49	21	30	255	171	315	21	22	22	149	1357	42	32	8	15	23	28	15	52	46	15	21	19	11	10	24	52	27	53	29
Gm6245	1	0	1	0	1	1	1	1	1	0	2	0	1	0	0	1	0	1	0	1	0	1	0	2	1	0	1	2	1	2	4	0	0	0	0	2	0	2	0	0	0	0	0	0	1	0	0	1	0
Gm7201	0	0	0	0	0	0	0	0	0	0	0	0	0	0	0	0	0	0	0	0	0	0	0	0	0	0	0	0	0	0	0	0	0	0	0	0	0	0	0	0	0	0	0	0	0	0	0	0	0
Gm35160	0	0	0	0	0	0	1	0	0	0	0	0	0	0	0	0	0	0	0	0	0	0	0	0	0	0	0	0	0	0	0	0	0	0	0	0	0	0	0	0	0	0	0	0	0	0	0	0	0
Gcnt2	588	1228	3054	4762	3174	2428	1022	647	789	1062	1811	1819	2391	1915	2082	1205	1583	1720	1000	1010	619	1080	2399	2795	6256	548	1166	1596	1154	2236	1612	1921	1550	1210	1322	1455	2020	1413	3922	585	1616	1578	1528	1242	1114	1631	2498	2915	824
Gm48188	3	6	9	1	8	9	4	4	1	3	9	11	5	6	3	9	12	0	2	8	0	6	7	5	16	1	2	3	4	5	4	6	0	0	1	6	3	7	10	4	12	7	9	14	8	5	2	13	7
Pak1ip1	259	492	2415	2345	2227	989	452	290	1125	1253	566	659	665	560	752	314	423	879	363	313	304	304	679	825	1645	235	285	441	499	1689	410	589	504	526	487	662	611	587	1873	269	535	717	657	655	304	592	766	1115	330
Tmem14c	462	714	2630	1752	1518	1020	938	752	779	1185	690	602	718	672	638	585	621	1121	574	537	516	482	800	875	962	508	304	516	679	2164	473	560	689	682	477	820	805	621	1366	548	608	908	853	784	516	719	1046	1011	713
Mak	7	26	9	9	20	13	79	28	16	6	20	8	3	6	6	14	32	6	5	16	10	19	12	39	29	10	6	8	5	13	17	32	4	4	9	10	4	24	13	20	16	3	4	4	13	23	4	13	38
Gm48344	3	2	0	0	0	0	1	1	0	0	0	1	0	0	0	3	0	1	1	7	1	2	0	0	0	1	0	0	1	0	0	2	0	1	0	0	0	4	0	0	0	0	0	0	0	0	0	0	2
Gcm2	1	3	2	3	2	3	1	2	3	0	6	3	0	4	2	3	0	1	4	1	1	1	3	2	1	0	2	5	4	2	5	2	0	1	4	0	0	1	3	2	3	0	1	0	0	3	1	2	1
Sycp2l	3	20	3	0	0	3	2	0	8	3	0	6	2	0	0	0	1	6	3	0	19	23	0	8	8	1	0	0	1	0	3	0	0	0	0	0	0	6	0	2	8	3	0	0	0	3	0	1	4
Elovl2	29	145	7	37	42	25	7	9	21	17	56	9	7	9	5	251	120	8	94	125	406	457	8	8	7	163	9	19	35	8	9	9	13	3	5	18	2	186	30	12	60	4	9	7	37	33	9	14	29
Rps17-ps1	0	0	0	1	0	0	0	0	0	0	0	0	0	0	0	0	0	0	0	0	0	1	0	0	0	1	0	0	0	0	1	0	0	0	0	0	0	0	0	0	0	0	1	0	0	1	0	0	0
Smim13	266	368	1705	1029	974	696	440	355	763	825	448	372	324	348	286	345	479	714	287	245	268	338	264	337	452	195	149	140	415	1077	281	388	378	279	214	455	599	448	927	220	348	430	320	421	258	380	552	707	402
Gm17364	0	0	0	0	0	0	0	0	0	0	0	0	0	0	0	0	0	0	0	0	0	0	0	0	0	0	0	0	0	0	0	0	0	0	0	0	0	0	0	0	0	0	0	0	0	0	0	0	0
Nedd9	1562	2135	3561	2153	1289	1168	2390	1668	892	723	1696	1942	1661	1415	2511	1741	1866	1457	1524	1622	856	1387	1581	2181	1707	1366	966	1775	2148	2246	1422	1662	678	460	995	2517	1058	2289	3224	1230	1370	989	1409	748	1582	1440	1838	1029	1979
Tmem170b	702	851	1231	1163	1039	1032	1449	1250	872	955	1143	1023	627	486	758	945	985	957	991	1005	632	622	896	1195	2179	521	369	579	719	1012	933	1093	614	288	506	1121	849	1072	1129	909	677	414	619	566	684	814	713	1100	1098
Adtrp	145	195	7	4	4	5	37	23	5	4	499	103	6	10	23	121	95	18	434	330	43	31	154	134	798	112	14	21	104	11	148	145	8	2	5	137	1	88	5	39	69	6	30	3	219	29	0	5	71
Hivep1	2307	3641	3211	2732	2189	1923	2233	1994	1642	1622	5024	3703	2776	2298	2652	3489	3362	1763	3185	2646	1551	1653	3200	4090	6432	1864	1304	1398	2638	2967	3289	4388	2966	1556	2611	3714	1635	3816	2951	1568	1988	1430	1959	1716	2709	1875	1817	1806	2135
Edn1	74	85	39	151	85	18	77	61	35	44	151	329	79	43	104	47	62	16	64	47	59	102	343	398	2585	79	64	210	65	26	34	78	17	1	4	269	7	71	47	41	89	18	185	97	127	44	7	8	99
Gm6049	0	0	0	0	0	0	0	0	0	0	0	0	0	0	0	0	0	0	0	0	0	0	0	0	0	0	0	0	0	0	0	0	0	0	0	0	0	0	0	0	0	0	0	0	0	0	0	0	0
Gm47125	0	0	0	0	0	0	0	0	0	0	0	0	0	0	0	0	0	0	0	0	0	0	0	0	0	0	0	0	0	0	0	0	0	0	0	0	0	0	0	0	0	0	0	0	0	0	0	0	0
Phactr1	101	30	65	11	22	31	132	181	17	7	23	81	10	13	9	21	74	9	38	95	14	31	6	19	22	25	7	8	19	16	27	71	6	10	9	123	17	316	9	132	82	16	8	2	36	38	33	20	473
Gm15812	4	0	0	0	0	0	9	6	0	0	0	1	0	0	0	0	1	0	1	2	0	2	0	0	0	1	0	0	1	0	3	0	0	0	0	3	0	9	0	18	0	0	0	0	0	0	0	0	12
Tbc1d7	108	115	530	438	492	239	138	129	188	211	178	163	135	128	121	127	112	272	105	119	114	152	158	158	245	104	61	70	127	412	119	142	142	116	75	231	165	160	494	113	159	254	165	219	77	132	210	193	162
Gfod1	90	170	2695	1148	1017	153	87	35	389	607	283	134	147	77	160	110	150	457	124	50	162	238	237	305	336	55	145	305	404	2951	88	145	176	273	72	136	282	91	1435	76	191	150	226	181	166	220	176	150	74
Sirt5	345	394	675	484	396	347	226	208	327	353	381	346	276	319	259	374	424	336	449	475	258	298	715	523	889	253	201	158	362	483	286	277	186	129	195	453	257	498	419	270	282	221	289	230	277	333	280	271	334
Nol7	484	649	3319	2669	2230	978	884	617	565	954	791	847	1127	996	948	511	596	1218	524	569	540	699	1248	1428	2429	410	261	483	711	2377	476	622	554	618	401	722	549	982	2258	623	696	995	1232	1113	485	740	842	799	653
Ranbp9	977	1568	3417	2794	2084	1938	1605	1261	1457	1431	2228	1891	1559	1394	1437	1544	1751	1898	1717	1561	1027	1029	1628	1974	2638	827	622	792	1186	2329	2260	2319	1430	1144	1055	1728	1448	1665	2509	1170	1454	1154	1172	1127	1085	1408	1708	1460	1279
Gm47597	3	3	1	0	1	2	1	1	5	1	0	5	3	0	2	7	7	0	0	4	3	4	5	2	2	3	3	2	4	1	0	2	0	0	0	2	2	7	4	2	0	2	2	1	4	2	3	3	2
Gm7214	0	0	0	0	0	0	0	0	0	0	0	0	0	0	0	0	0	0	0	0	0	0	0	0	0	0	0	0	0	0	0	0	0	0	0	0	0	0	0	0	0	0	0	0	0	0	0	0	0
Mcur1	774	959	1586	1187	1140	797	1149	1062	841	1075	1637	1288	828	835	869	841	1013	878	869	904	577	581	842	1054	2553	550	332	779	730	1290	925	1222	909	641	645	1003	623	717	1278	695	772	641	770	631	758	689	625	641	961
Rnf182	5	1	14	12	1	22	1	3	0	0	2	3	0	0	0	0	1	8	0	0	3	11	0	0	0	0	1	0	3	9	2	0	4	14	0	3	0	0	15	2	1	0	0	0	1	10	18	8	1
Cd83	167	155	4	4	6	7	228	80	32	3	60	61	1	3	0	162	57	16	156	199	85	32	2	2	0	189	2	0	183	0	42	28	5	1	0	37	5	154	3	108	34	134	15	3	68	34	21	7	75
Gm27036	0	0	1	0	0	0	1	0	1	0	0	1	0	0	0	2	0	0	0	0	0	0	0	0	0	0	0	0	0	0	0	0	0	0	0	0	0	0	0	0	0	0	0	0	0	0	0	0	0
Jarid2	1026	1551	798	809	570	1132	957	710	581	543	2061	1292	563	534	624	1404	1488	1224	1350	1198	865	920	404	547	466	751	225	307	966	701	975	902	574	359	368	1559	757	1614	893	1076	669	411	408	329	1034	914	871	1155	1042
Dtnbp1	265	311	658	781	594	451	458	420	371	600	422	487	340	341	325	306	340	444	386	330	217	277	372	359	593	223	126	135	307	468	385	432	266	251	284	362	256	552	603	345	384	472	480	408	248	335	525	381	451
Hsp25-ps1	0	0	0	0	0	7	0	0	0	3	0	0	0	0	0	0	0	0	0	0	0	0	3	0	15	3	0	0	3	0	0	0	0	0	0	0	3	0	0	0	4	3	0	0	3	0	3	6	0
Gm9817	0	2	2	0	2	2	4	3	8	0	2	2	4	1	1	2	2	1	3	6	1	3	1	3	15	0	5	3	4	4	1	1	1	0	1	0	2	1	0	1	0	4	1	1	0	3	1	2	1
Gm8513	0	0	0	1	0	0	0	0	0	0	0	0	0	0	0	0	0	0	0	0	0	0	0	0	0	0	0	0	1	0	0	0	0	0	0	0	0	0	0	0	0	0	0	0	0	0	0	0	0
Mylip	359	507	35	50	148	531	357	352	368	247	291	633	29	48	48	767	504	397	329	302	138	156	94	143	16	178	45	18	206	50	233	228	115	50	92	269	95	1664	31	575	314	91	49	14	293	447	582	652	454
Gm47455	0	0	1	0	0	2	0	0	0	0	0	0	0	0	0	0	1	0	0	0	0	0	0	0	0	0	0	0	0	0	0	0	0	0	0	0	0	2	0	0	0	0	0	0	0	0	0	0	0
Gmpr	259	284	271	142	172	64	528	429	84	84	297	166	60	36	47	298	239	163	326	291	132	171	54	50	32	153	14	2	191	163	113	117	119	101	43	272	20	340	92	313	113	53	59	27	160	54	84	68	408
Atxn1	2357	2224	4046	2013	1357	3676	2101	1960	2146	1681	3332	2725	2283	2134	1796	2849	2315	4093	2210	2608	1652	2939	1573	1887	924	1430	1022	1256	1792	2535	3018	2621	2064	2066	1082	4030	2436	2817	2183	2228	2340	1904	2107	2050	1436	2203	2617	3177	2715
Stmnd1	2	1	0	0	0	1	21	13	0	0	3	3	0	0	0	0	3	0	2	3	0	0	3	0	2	0	0	0	0	2	0	0	0	0	0	5	0	3	0	1	0	0	0	0	1	3	0	0	36
Rbm24	0	0	0	0	0	0	2	3	1	0	5	2	0	0	0	2	2	0	0	1	64	68	2	3	0	0	0	0	2	0	1	2	9	3	0	3	0	10	8	15	0	0	0	1	0	0	2	0	12
Cap2	6	23	20	3	3	3	32	12	6	5	8	7	3	7	8	6	3	0	7	36	142	135	14	1	4	2	4	2	3	3	1	7	7	26	2	6	2	6	5	36	7	0	5	1	2	12	5	5	61
Fam8a1	1582	2276	3674	2242	1983	2573	2190	1850	1744	1738	3382	2259	1902	1811	1976	2392	2215	1814	2330	2210	1042	1093	1654	2169	4673	1044	752	1294	1738	2369	1780	2270	1472	835	1270	1920	1466	2571	1784	1378	1466	1196	1681	1718	1935	1838	1844	2476	1868
Nup153	1413	1996	4148	4180	3737	2499	1405	1147	2900	2589	1490	1978	1983	1501	1649	1700	1938	1790	1781	2257	2047	2146	2190	2206	3471	1347	989	1066	2032	3832	1756	2147	1468	1111	1076	1898	1357	2417	4207	1062	1557	1879	1674	1117	1126	2307	2190	2308	1481
Kif13a	1747	1825	2652	1563	1318	936	2994	2502	414	826	2251	1710	1010	1485	1091	2032	1421	898	2191	2093	832	610	644	839	1823	1105	621	2548	2176	1193	1929	1629	867	501	846	3275	361	2624	1271	2245	1170	756	1140	916	1594	794	819	644	2358
Gm48325	1	2	0	3	1	0	1	1	1	2	2	2	2	0	10	1	2	2	3	10	2	2	5	0	9	0	5	0	4	3	2	0	0	1	5	6	0	5	1	0	1	2	0	0	1	3	2	0	0
Gm5790	32	38	1	3	3	3	125	41	0	0	43	18	1	1	0	24	14	6	19	22	1	3	12	5	48	10	2	27	17	5	11	11	2	1	2	22	2	35	1	24	19	0	0	0	22	11	3	0	55
Nhlrc1	50	63	117	61	35	42	122	70	17	14	25	35	13	31	16	42	54	50	43	45	21	21	39	62	131	37	15	47	50	54	14	22	29	7	3	51	11	48	48	78	11	9	9	12	46	42	43	44	90
Tpmt	262	545	993	1036	746	617	128	219	371	393	412	207	302	544	305	620	563	835	470	513	257	248	345	406	572	342	178	357	248	642	234	186	306	270	346	548	474	741	552	369	348	365	350	260	355	518	539	544	232
Gm18807	0	0	0	0	0	0	0	0	0	0	0	0	0	0	0	0	0	0	0	0	0	0	0	0	0	0	0	0	0	0	0	0	0	0	0	0	0	0	0	0	0	0	0	0	0	0	0	0	0
Kdm1b	290	521	628	444	326	248	324	267	481	479	395	279	261	302	337	220	399	290	311	294	185	176	434	480	1075	175	153	435	231	561	171	248	229	111	133	386	192	302	378	204	368	284	322	256	256	355	187	283	308
Dek	1547	2012	5644	8605	8326	1562	2486	1837	3104	5347	2083	2832	2244	2154	2421	1982	1700	2334	2032	1708	1861	2116	2575	2788	4375	1094	948	1861	2067	5452	2048	2515	1549	1381	1180	2477	1562	3359	6759	1629	1533	2768	2932	2741	1318	1263	1403	1001	1861
Rnf144b	444	463	9	0	6	4	1166	922	35	27	443	465	84	24	39	206	280	29	271	321	26	27	474	356	1338	297	274	605	375	41	475	720	108	39	55	604	0	355	6	328	194	23	144	36	206	48	29	8	774
Id4	2	27	59	36	48	138	12	6	16	16	1	0	7	12	1	15	18	222	0	1	2	16	14	1	2	1	5	0	33	70	0	17	13	13	1	11	24	9	27	7	6	3	2	3	8	79	214	404	24
Gm8588	0	0	0	0	0	0	0	0	0	0	0	0	0	0	0	0	0	0	0	0	0	0	0	0	0	0	2	0	0	0	0	0	0	0	0	0	0	0	0	0	0	0	0	0	0	1	0	0	0
Zfp169	199	290	434	200	150	200	157	154	203	182	382	238	168	155	188	284	306	324	369	371	185	270	273	256	504	157	110	134	197	428	203	309	135	82	152	261	141	306	419	186	171	150	100	159	179	209	187	240	200
A830005F24Rik	1	10	16	4	9	9	4	0	8	4	4	5	5	4	5	4	12	15	5	5	3	3	8	5	9	11	1	1	11	18	1	3	0	0	2	10	1	20	7	2	12	6	6	2	3	16	14	18	1
Ptpdc1	34	94	592	358	297	599	45	38	220	242	185	168	178	146	142	58	209	376	89	96	69	77	155	130	110	63	31	9	105	359	147	107	289	157	65	127	211	102	424	44	242	409	212	419	111	268	396	509	25
Barx1	0	0	0	0	0	0	0	0	0	0	0	0	0	0	0	0	2	0	0	0	0	0	2	0	0	0	0	0	0	1	0	0	1	2	0	0	0	0	0	0	0	0	0	0	0	1	0	0	0
Rpl17-ps6	0	1	0	0	0	0	0	0	0	0	0	0	0	0	0	0	0	0	0	0	0	0	0	0	0	0	0	0	0	0	0	0	0	0	0	0	0	0	0	0	0	0	0	0	0	0	0	0	0
Phf2	1188	1508	1803	1642	1462	1262	1686	1423	757	968	1524	1370	880	793	827	1620	1218	1052	1491	1379	619	706	799	991	1527	884	271	421	1246	1221	1386	1336	563	462	404	1486	808	2179	1450	1166	895	809	908	746	1103	1012	1127	1037	1296
Fam120a	3943	5191	17915	14636	12701	6113	5056	3936	5434	7234	7091	4826	5338	6159	6482	4243	4966	5611	4653	4333	3176	3792	8342	9214	18540	3137	3602	7682	3976	15150	3797	5025	4239	3643	3613	5065	4880	5210	13107	3147	4612	6091	8057	7973	3734	4209	5294	5326	4407
Wnk2	10	25	6	13	31	5	2	2	15	10	2	2	2	0	20	3	17	4	3	12	44	17	10	12	4	3	16	0	10	1	14	15	10	7	8	2	0	10	17	3	10	2	0	2	6	4	5	3	3
Ninj1	174	225	957	188	316	390	165	150	205	177	405	202	216	282	321	188	321	515	250	213	99	107	167	196	206	163	207	269	224	809	246	312	379	290	294	263	300	263	223	174	248	215	273	202	228	375	518	288	183
Card19	216	275	1362	516	595	702	232	258	392	397	791	590	590	448	564	305	462	527	280	251	87	113	516	623	852	200	213	598	330	820	420	569	717	513	524	412	497	280	757	200	526	324	472	416	306	638	880	700	256
Susd3	31	19	25	19	17	25	31	40	16	7	34	20	34	13	7	16	23	9	18	51	17	12	11	8	12	39	10	4	21	9	45	30	12	11	24	28	14	28	18	18	28	16	14	10	19	12	37	18	34
Fgd3	33	122	1127	711	428	400	31	22	464	463	39	49	440	306	478	30	150	350	61	82	87	113	362	403	1088	86	88	90	118	305	109	121	232	195	103	56	378	99	236	18	245	469	204	43	69	218	504	220	26
Bicd2	576	855	3751	2123	2000	2115	804	518	1155	1402	1011	939	1366	1226	1156	567	730	1486	550	496	378	476	996	1163	1572	518	438	559	836	2638	553	802	1245	895	662	741	1162	884	1360	596	922	1367	965	959	788	1465	1800	1653	525
Ippk	366	532	835	832	897	444	342	359	406	426	569	616	608	527	1217	408	485	494	423	435	279	307	734	1080	1695	347	497	595	359	616	481	620	495	375	447	491	328	465	869	227	412	278	557	184	365	341	312	308	335
Cenpp	12	17	259	343	348	75	11	17	175	210	7	11	45	53	45	26	19	198	21	22	72	87	81	48	53	20	20	41	39	209	12	20	43	46	27	44	60	32	262	18	40	118	132	120	3	28	67	27	13
Tes3-ps	6	9	11	56	25	22	11	15	13	21	14	11	28	9	16	14	18	18	22	24	13	18	9	12	34	10	11	19	12	28	5	9	15	10	0	15	7	14	75	10	3	16	10	6	5	8	10	13	11
Ecm2	38	65	80	79	70	49	79	54	61	89	43	48	48	77	65	73	40	52	45	68	60	83	55	63	86	37	28	40	26	80	44	44	27	22	26	69	37	60	96	16	41	65	65	35	43	69	81	76	75
Aspn	0	3	159	40	17	33	20	5	15	86	0	4	3	60	97	7	2	8	0	3	8	72	11	12	6	2	3	4	4	6	0	6	15	61	22	8	21	2	12	4	4	18	69	47	1	8	50	78	4
Omd	7	9	98	55	75	56	4	4	28	78	4	1	7	22	3	7	3	117	4	12	15	19	4	9	14	3	7	8	16	54	15	9	12	6	11	8	26	6	36	3	32	19	24	169	3	23	232	37	3
Ogn	10	2	30	45	21	43	96	37	38	108	2	0	7	30	16	3	2	13	9	9	21	46	15	14	4	5	6	3	6	38	3	8	7	14	3	29	21	19	18	6	20	26	160	177	6	16	69	31	77
Nol8	497	993	3253	2554	2887	1332	688	423	1459	1708	458	562	664	771	567	672	725	1274	628	518	621	916	782	871	1232	479	371	561	964	2444	467	444	532	390	310	899	952	1066	1793	366	619	827	597	391	494	837	969	1251	574
Iars	998	1531	7784	5466	5126	3014	1512	1209	3269	4056	1650	887	3143	2790	2545	920	1267	3476	1153	1165	1787	1598	1588	1753	3864	920	999	1241	1994	6822	957	1175	1863	1168	773	1579	2169	1215	3423	592	1649	2145	2181	1557	872	1835	1931	2441	1144
Gm270	0	0	0	1	0	0	0	0	0	0	0	0	0	0	0	0	0	0	1	1	0	0	0	0	0	0	0	0	0	2	0	0	0	0	0	0	0	0	0	0	0	2	0	0	0	0	0	0	0
Gm30302	0	2	0	6	0	4	0	2	4	0	0	4	0	2	0	0	1	3	0	0	0	0	0	0	0	0	0	0	0	2	0	0	4	0	2	0	0	5	0	2	0	2	0	2	0	0	0	0	0
Gm7251	1	1	1	3	3	3	2	1	3	1	1	2	2	2	1	0	0	0	0	2	2	2	2	3	4	0	0	0	0	0	0	1	2	0	4	2	0	1	8	0	2	3	1	1	0	1	0	0	0
Gm272	0	0	0	0	0	0	0	0	0	0	0	0	0	2	1	0	0	2	0	0	0	0	0	0	0	0	0	0	0	0	0	0	0	1	0	0	0	0	0	0	0	0	0	0	0	0	0	0	0
Gm8672	0	0	1	0	0	0	1	1	0	0	0	1	0	0	0	0	0	0	0	0	0	0	0	0	0	0	0	0	0	0	0	0	0	0	0	0	0	1	0	0	0	0	0	0	1	0	0	0	0
Gm19011	0	0	0	0	0	0	0	0	0	0	0	0	0	0	0	0	0	0	0	0	0	0	0	0	0	0	0	0	0	0	0	0	0	0	0	0	0	0	0	0	0	0	0	0	0	0	0	0	0
Gm48009	0	0	0	0	1	0	2	0	1	1	0	1	0	0	0	0	0	0	0	0	0	0	0	1	0	0	0	0	0	0	0	0	0	0	0	0	0	0	1	0	0	0	0	0	0	1	0	0	0
Gm8674	0	0	0	2	0	0	0	0	0	0	0	0	0	0	0	0	0	0	0	0	0	0	0	0	0	0	0	0	0	0	0	0	0	0	0	0	0	0	1	0	0	0	0	0	0	0	0	2	0
Gm10784	0	0	0	0	0	0	0	0	0	0	0	0	0	0	0	0	0	0	0	0	0	0	0	0	0	0	0	0	0	0	0	0	0	0	0	0	0	0	0	0	0	0	0	0	0	0	0	0	0
Gm6554	3	7	3	2	4	0	3	7	2	3	6	4	5	3	2	6	7	3	10	7	4	10	6	7	7	5	5	6	2	2	4	8	3	2	1	1	0	3	4	1	5	2	2	1	2	2	1	5	2
Gm48052	0	0	0	0	0	0	0	0	0	0	0	0	0	0	0	0	0	0	0	0	0	0	0	0	0	0	0	0	0	0	0	0	0	0	0	0	0	0	0	0	0	0	0	0	0	0	0	0	0
LOC667541	0	0	0	0	0	0	1	0	0	0	0	0	0	0	0	0	0	0	0	0	0	0	0	0	0	0	0	0	0	0	0	0	0	0	0	0	0	0	0	0	0	0	0	0	0	0	0	0	0
Gm8700	4	0	0	0	0	0	3	1	0	0	0	7	0	1	0	4	1	0	2	2	0	0	0	0	0	0	0	0	0	0	0	0	0	0	0	0	0	0	0	1	0	0	0	0	0	0	0	0	0
Gm48054	205	218	155	138	154	232	281	135	156	167	165	274	99	114	104	285	305	232	383	393	189	259	162	181	322	143	115	117	199	134	141	157	62	26	86	201	123	300	280	189	208	171	99	130	161	211	159	207	295
Gm47412	0	1	0	0	0	0	0	0	0	0	0	0	0	1	0	0	0	0	0	0	0	0	0	0	0	0	0	0	0	0	0	0	1	0	0	0	0	0	0	0	0	0	0	0	0	0	0	1	0
Gm2645	0	0	0	0	0	0	0	0	0	0	0	1	0	0	0	0	0	0	0	0	0	0	0	0	0	0	0	0	0	0	0	0	0	0	0	0	0	0	0	0	0	0	0	0	0	0	0	0	0
Gm47413	0	0	0	0	0	0	2	0	0	0	0	0	0	0	0	0	0	0	0	0	0	0	0	0	0	0	0	0	0	0	0	0	0	0	0	0	0	0	0	0	0	0	0	0	0	0	0	0	0
Gm906	1	0	1	4	0	0	1	2	0	0	0	1	0	0	0	0	0	0	0	0	0	0	0	0	1	0	0	2	0	0	0	2	0	0	0	2	0	0	0	0	1	0	0	0	1	0	2	0	1
Fbxw17	63	105	280	200	127	110	92	62	160	128	80	74	113	123	94	123	122	100	95	76	38	76	170	132	253	46	12	1	129	179	84	101	95	150	108	91	137	125	223	55	112	76	153	181	84	93	144	124	85
Gm47429	0	1	0	0	0	1	0	0	1	0	0	0	1	0	0	0	0	0	0	0	0	0	0	0	1	0	0	0	0	0	0	0	4	0	0	0	0	1	3	0	0	0	0	0	0	0	0	1	0
Nutm2	0	0	0	0	0	0	0	0	0	0	0	1	0	0	0	0	0	0	0	0	0	0	0	0	0	0	0	0	0	0	0	0	0	0	0	0	0	1	1	0	0	0	0	0	0	0	2	0	1
Gm20789	1	1	0	0	0	3	2	0	1	1	0	0	0	1	0	0	0	0	1	0	0	0	0	1	0	0	0	0	0	0	0	0	0	0	0	4	0	0	0	0	0	1	0	1	0	0	0	1	0
Gm904	0	0	3	0	0	0	1	0	0	0	0	0	0	0	0	1	0	0	0	0	0	0	0	0	0	0	0	0	0	0	0	0	0	0	2	1	0	3	0	0	0	0	0	0	0	3	0	0	0
Gm8765	1	0	1	0	0	0	1	2	0	0	0	1	0	0	0	0	0	0	0	0	0	0	0	0	0	0	0	0	0	1	2	0	0	0	0	2	0	2	0	0	0	0	0	0	1	0	2	0	1
Gm2654	0	0	0	0	0	1	0	0	0	0	0	0	2	0	0	0	0	0	0	0	0	0	0	0	0	0	0	0	0	0	0	0	0	0	0	0	0	0	0	0	0	0	0	0	0	0	0	1	0
Gm19009	0	1	0	0	0	0	0	0	0	0	0	0	0	0	0	0	0	0	0	0	0	0	0	0	0	0	0	0	0	0	0	0	0	0	0	0	0	1	0	0	0	0	0	0	0	0	0	0	0
Spin1	1961	3385	8717	7200	5480	4971	2347	2116	3221	3553	3717	2364	4713	4692	4928	3316	3540	5862	3335	3293	2617	2692	4221	5072	6464	1977	1729	2326	3086	4632	3921	4213	5093	3801	4177	2806	3612	3974	6095	1731	3093	3529	4412	3041	2055	3673	4440	4506	2316
Nxnl2	11	23	3	25	5	4	3	4	14	6	98	46	20	46	62	19	33	1	26	23	9	5	46	26	37	12	38	48	14	8	19	50	47	32	47	33	2	42	10	6	17	3	54	12	20	15	2	2	13
Hist1h2al	39	19	87	234	246	63	36	26	36	38	88	63	35	26	27	48	46	124	21	30	21	38	118	121	188	25	16	47	20	47	35	46	67	34	42	73	75	24	264	14	19	2	11	18	12	31	45	42	42
Gm29787	0	0	0	0	0	0	0	0	0	0	0	0	0	1	1	0	0	0	0	0	0	0	0	0	1	1	0	0	0	0	0	0	0	0	0	0	0	0	1	0	0	0	0	0	0	0	0	0	0
Gm6056	0	0	0	0	0	0	0	0	0	0	0	1	0	0	0	0	0	0	0	0	0	0	0	0	0	0	0	0	0	0	0	0	0	0	0	0	0	0	0	0	0	0	0	0	0	0	0	0	0
Gm47554	0	0	0	0	0	0	0	0	0	0	0	0	0	0	0	0	0	0	0	0	0	0	0	0	0	0	0	0	0	0	0	0	0	0	0	0	0	0	0	0	0	0	0	0	0	0	0	0	0
S1pr3	9	11	35	32	17	51	20	11	19	30	18	18	41	39	54	9	6	3	16	9	36	75	72	63	3	8	4	2	12	12	21	58	121	302	15	25	21	28	12	8	22	24	41	11	2	70	297	69	25
Shc3	0	0	8	15	12	1	0	2	3	1	1	2	4	2	4	2	0	2	1	1	2	0	1	1	0	0	0	2	0	4	0	0	0	0	0	7	0	0	9	0	2	0	0	0	2	1	6	0	0
Cks2	111	167	1109	1612	1309	369	94	75	460	488	116	103	268	190	212	168	186	601	199	188	291	280	224	270	317	126	110	122	249	921	122	186	214	228	142	129	322	304	1412	81	199	363	313	298	133	281	282	271	110
Secisbp2	285	439	729	521	491	374	420	306	478	469	354	418	268	273	306	438	319	292	410	435	242	294	312	349	580	272	172	223	383	673	394	372	247	188	190	402	225	615	487	285	323	348	304	299	278	309	352	355	383
Sema4d	882	996	593	581	515	660	1026	965	603	564	1277	1267	629	543	699	1150	1163	704	1100	1247	751	663	845	997	1198	627	440	620	833	497	774	820	415	358	397	1175	309	1559	562	1000	651	562	494	260	791	578	380	566	1187
Gadd45g	271	281	254	596	413	680	314	366	528	325	922	2082	593	367	216	269	293	272	267	235	108	103	363	468	482	209	131	171	236	169	361	539	256	237	102	607	639	493	629	343	432	281	128	349	482	564	780	835	283
Diras2	1	3	96	5	48	78	7	15	13	13	1	6	28	2	6	11	18	415	2	6	12	10	88	31	3	2	21	2	31	10	22	22	83	37	1	2	29	7	14	1	20	11	8	102	5	82	77	82	40
Syk	12	41	431	323	125	219	453	9	226	393	9	16	107	55	45	6	17	184	4	18	8	17	109	68	45	9	31	14	36	288	88	32	46	93	31	11	279	31	146	40	132	527	339	918	12	90	124	114	41
Auh	465	663	739	607	506	653	715	633	508	459	745	751	383	364	444	702	618	503	721	720	354	406	421	428	482	369	257	361	547	435	600	562	303	253	232	705	373	795	542	529	524	461	359	427	455	456	469	775	617
Nfil3	270	397	775	466	461	959	356	188	538	355	1220	2133	355	273	417	348	486	486	341	303	223	170	306	387	404	220	194	59	359	355	847	828	312	203	133	586	270	623	703	395	488	398	286	249	431	899	943	1394	233
Ror2	0	1	13	26	2	5	3	20	3	7	1	3	10	9	33	0	22	0	0	0	12	42	80	49	31	0	3	0	2	0	0	20	35	79	4	1	1	1	2	3	6	2	4	4	0	5	69	20	5
Sptlc1	753	978	1517	822	869	856	1178	1169	520	728	1298	959	754	825	658	999	1019	985	1002	972	635	585	1145	1158	1941	573	255	498	893	969	872	795	709	541	512	955	722	1056	842	808	658	613	745	772	735	630	902	933	1148
Msx2	3	2	9	27	168	6	3	8	9	8	4	8	1	6	6	6	7	77	6	8	0	5	8	5	7	0	0	4	3	5	3	5	1	1	5	3	49	3	21	4	3	5	5	2	3	2	58	118	9
Gm5449	0	0	0	0	0	0	0	0	0	0	0	0	1	0	0	0	0	0	1	0	0	0	0	0	1	0	0	0	0	0	0	0	0	0	0	0	0	1	0	0	0	0	0	0	0	0	0	0	0
Gm18974	0	0	0	0	0	0	0	0	0	0	0	0	0	0	0	0	0	0	0	0	0	0	0	0	0	0	0	0	0	0	0	0	0	0	0	0	0	0	0	1	0	0	0	0	0	0	0	0	0
Drd1	4	2	9	4	3	18	6	2	7	3	8	7	3	2	4	5	5	15	7	8	1	6	3	6	7	2	8	9	3	3	2	3	2	2	3	9	6	6	4	1	2	1	5	2	2	6	4	5	5
Sfxn1	940	1306	5167	2587	2605	1275	1007	988	1513	1949	1814	1313	1007	1943	1344	1268	1197	1569	1141	1080	1089	1055	701	845	1214	828	547	783	1299	3638	884	929	857	683	771	1340	1057	1413	2452	684	931	1369	1502	1715	1085	946	1373	1270	1013
Gm18473	0	0	0	0	0	0	0	0	0	0	0	0	0	0	0	0	0	0	0	0	0	0	0	0	0	0	0	0	0	0	0	0	0	0	0	0	0	0	0	0	0	0	0	0	0	0	0	0	0
Hrh2	11	17	8	5	8	18	29	22	25	10	29	77	24	25	71	26	30	9	23	19	11	28	13	27	13	9	17	20	13	8	16	34	9	5	16	44	17	25	12	26	28	47	33	23	21	31	23	25	40
Cplx2	48	37	306	32	76	22	82	63	19	65	26	50	28	33	53	77	59	60	68	54	46	87	20	43	28	38	29	11	68	73	22	33	28	50	17	46	12	91	34	53	34	53	32	14	32	34	29	28	101
Thoc3	358	498	1677	1495	1529	769	482	500	806	1150	612	538	523	469	493	541	504	1016	494	488	545	566	528	703	921	365	193	222	514	1411	679	615	639	559	372	651	688	648	1409	555	459	733	732	680	380	491	561	661	463
Gm2830	0	0	0	0	0	1	0	0	1	0	0	0	1	0	0	0	0	0	0	0	1	2	1	0	0	0	1	0	0	1	0	0	1	0	0	2	0	0	0	0	0	1	0	0	1	0	0	0	0
Simc1	182	240	554	519	378	455	246	189	528	595	233	408	230	168	156	282	313	268	294	378	194	178	241	140	161	189	194	72	246	582	137	150	150	67	100	502	219	444	308	220	313	364	211	172	240	298	278	354	256
4833439L19Rik	1461	2037	4962	3602	3265	2437	2733	2368	1796	2205	3187	1945	1470	1222	1169	2100	2008	2914	1556	1493	1077	1320	2286	2555	3756	1246	854	1651	1824	3573	2167	2177	1997	1777	1160	2392	2699	1842	3729	1411	1442	1645	1439	1274	1598	1683	2114	2235	2149
Arl10	101	100	271	147	141	150	140	114	126	125	138	150	116	131	84	195	154	148	144	117	80	117	71	76	104	90	48	89	141	280	114	95	52	51	48	155	115	176	131	114	145	109	108	111	101	117	91	122	116
Nop16	351	499	2750	1847	1979	997	421	310	1034	1481	636	473	634	705	746	347	502	1313	435	384	569	553	767	781	1523	343	299	422	679	2498	420	484	650	525	479	596	915	624	1365	277	646	907	870	601	320	665	785	951	315
Higd2a	738	874	2384	1308	1037	1290	972	906	759	737	1660	1042	962	835	865	801	1030	1252	835	778	517	575	1010	1167	1661	565	446	688	813	1716	935	967	1079	751	613	1182	770	1054	1219	802	861	691	898	744	903	940	1424	1179	792
Cltb	973	1226	5599	3559	3832	2549	1489	1347	995	1581	3170	3116	1244	1434	1139	1024	1309	2184	906	806	458	603	1931	2239	3768	783	773	2345	1546	5891	1469	1571	1795	866	690	1729	2264	1766	2864	1050	1464	1271	1791	1836	1255	1442	2090	2216	1390
Faf2	913	1419	3351	1750	1666	1671	1037	914	1100	1349	1417	1042	1042	1039	874	1059	1417	1710	1070	1151	785	917	1300	1430	2248	755	598	750	1155	3005	1100	989	947	633	940	1358	845	1529	1669	753	1165	1288	1044	1183	957	1330	1351	1468	954
Rnf44	1778	2712	3806	3071	2601	3049	2278	2162	2796	2212	3594	2320	2860	2182	2535	2029	2816	2306	2225	2248	1467	2064	2606	2961	4244	1870	1378	2126	2431	2758	2111	2530	2550	2021	1953	2763	2425	2840	2642	1839	2050	1555	1944	1004	1783	2640	2811	3204	2000
Cdhr2	61	153	70	5	13	24	8	22	24	18	935	338	66	9	17	75	252	2	103	89	29	22	1539	1961	5781	250	93	209	19	3	104	282	64	19	24	545	0	101	2	6	134	8	176	5	146	67	7	23	58
Gprin1	1	4	72	29	25	37	0	0	11	9	7	6	3	3	0	6	4	29	0	3	1	0	71	83	128	1	4	1	5	12	1	8	9	5	0	16	14	2	25	3	14	9	4	3	0	38	2	11	0
Sncb	0	0	0	0	0	1	0	0	0	0	0	4	0	0	0	0	0	0	0	0	0	0	0	0	0	0	0	0	0	0	0	0	0	0	0	0	0	1	3	0	1	1	0	0	0	0	0	0	0
Eif4e1b	22	20	10	21	10	22	17	8	18	12	16	24	13	12	11	30	16	16	20	28	11	22	16	11	25	14	13	26	16	10	15	23	5	9	12	32	8	24	20	14	9	19	12	7	13	19	22	28	24
Tspan17	105	79	351	187	211	244	190	207	71	85	113	148	152	187	99	101	194	229	30	36	9	38	198	239	188	46	43	112	82	147	132	179	246	227	237	102	292	94	108	123	109	102	107	199	55	209	570	516	155
Gm16250	0	0	0	0	0	0	0	0	0	0	0	0	0	0	0	0	0	0	0	0	0	0	0	0	0	0	0	0	0	0	0	0	0	1	0	0	0	0	0	0	0	0	0	0	0	0	0	0	0
Unc5a	5	0	1	6	2	1	6	0	6	2	0	12	0	2	1	0	0	0	5	0	1	10	0	2	0	5	0	3	0	1	1	3	12	19	0	5	5	9	0	0	0	0	6	0	0	0	3	0	1
Hk3	7	20	1	19	3	7	37	2	1	10	11	1	8	1	3	0	1	20	12	1	0	4	1	1	0	8	4	7	6	6	3	6	0	3	1	18	4	9	7	1	10	2	13	3	0	2	3	14	6
Uimc1	271	304	767	867	718	528	451	342	575	656	370	602	317	298	278	306	379	378	382	383	241	268	331	342	553	166	150	252	331	579	307	501	257	189	238	363	273	534	610	407	377	438	359	450	306	355	504	570	327
Gm6344	5	5	0	3	3	7	0	13	3	7	9	0	0	9	0	0	0	0	0	0	0	0	3	3	0	0	0	0	8	0	0	0	5	5	3	0	0	3	0	7	7	0	3	0	0	7	5	0	3
Zfp346	174	229	495	352	301	338	197	116	282	396	150	112	127	219	200	215	310	255	206	205	192	272	177	202	279	133	72	129	192	409	142	152	256	73	164	234	160	316	413	130	239	317	266	221	137	236	214	244	182
Gm46415	3	5	2	8	3	5	4	2	3	3	2	4	1	0	4	6	5	4	3	8	6	5	3	6	9	3	0	2	4	11	1	5	2	2	4	2	5	4	5	0	2	2	4	7	2	2	2	4	4
Gm17617	0	0	0	0	0	0	0	0	0	0	0	0	0	0	0	0	0	0	0	0	0	0	0	0	0	0	0	0	0	0	0	0	0	0	0	0	0	0	0	0	0	0	0	0	0	0	0	0	0
Fgfr4	40	97	12	76	133	38	15	47	36	64	146	67	187	362	480	57	47	14	66	83	99	83	100	123	124	110	90	12	81	6	68	111	283	192	286	66	44	112	136	84	48	94	136	9	18	49	36	13	52
Nsd1	3897	5655	12107	6840	5502	5620	4811	3625	4178	5350	7071	4978	4232	4596	4216	5924	5853	5035	5288	5757	4092	5266	4773	4872	6536	3122	1892	2070	4674	8465	5714	5325	4522	3789	3821	6174	3811	5994	6442	3712	3644	3820	3036	3242	4201	4798	5504	6057	4443
Gm47816	25	37	16	19	11	15	17	18	14	21	27	17	16	9	10	35	51	23	29	35	24	30	17	13	34	17	10	18	20	27	50	37	10	18	28	38	13	31	49	28	17	13	12	7	20	25	17	17	32
Rab24	302	447	1226	875	663	794	491	372	657	469	605	751	448	391	360	355	398	458	360	349	178	259	474	547	1145	295	298	287	410	737	367	528	260	201	282	473	380	821	632	400	460	394	426	508	397	547	731	936	345
Prelid1	1270	1572	6375	6746	6147	2711	1801	1705	1847	2282	3280	2302	3374	2927	3173	1389	1654	2698	1461	1431	1843	1661	2514	2814	4114	1200	1066	1587	1767	5714	1733	2090	2278	2154	1894	1871	2113	2007	6399	1717	2099	2743	3485	2880	1467	2033	2731	2536	1523
Mxd3	3	6	129	349	275	17	15	5	12	35	8	9	10	20	22	8	13	32	14	13	10	11	11	15	29	12	6	18	17	142	7	4	11	12	10	16	20	20	258	6	19	80	47	106	7	5	9	15	8
Lman2	1477	2017	5725	4909	4042	2602	2274	2173	2289	2821	2462	2195	1928	2004	2092	1889	1720	2396	1672	1640	1145	1323	1986	2001	2994	1349	912	1289	2191	4737	1401	1883	1678	1669	1100	2628	1919	1787	4521	1615	1883	2332	2517	2297	1785	1861	2449	2315	1944
Rgs14	5	13	97	13	13	14	21	8	13	14	3	14	11	11	5	11	18	22	7	10	10	11	9	11	16	8	12	10	24	132	6	15	15	8	9	4	6	10	15	8	21	35	33	41	4	9	8	12	15
Slc34a1	0	1	0	0	0	0	2	0	0	0	0	0	0	0	0	0	0	0	0	0	0	0	0	0	0	0	0	0	0	0	0	2	0	0	0	0	0	2	0	0	0	1	0	0	0	0	0	0	0
Pfn3	0	0	0	0	0	0	0	0	0	0	0	0	0	0	0	0	0	0	0	0	0	0	0	0	0	0	0	0	0	0	0	0	0	0	0	0	0	0	0	0	0	0	0	0	0	0	0	0	0
F12	0	0	0	0	0	0	0	0	1	0	0	0	0	0	0	0	0	0	0	0	0	3	0	0	0	0	0	0	0	1	0	0	0	0	0	1	0	1	0	0	0	0	0	1	0	0	0	0	0
Grk6	130	175	940	1120	1070	280	166	131	430	724	139	167	157	163	160	147	173	272	118	140	153	199	355	269	380	101	140	237	183	1032	126	195	209	208	120	152	216	218	1115	121	227	413	414	478	108	227	205	291	163
Prr7	1	1	16	25	9	6	2	0	11	29	3	0	4	3	3	1	6	9	0	0	0	6	3	2	0	0	1	0	3	16	5	3	8	13	4	1	0	5	19	1	7	19	11	24	0	3	18	4	0
Dbn1	31	103	3020	1805	1093	1813	47	4	991	1001	17	42	932	655	582	59	276	1358	44	49	167	230	309	340	18	37	285	16	403	1211	289	293	767	828	422	36	1113	74	986	16	732	1489	664	627	32	1345	1411	1470	28
Pdlim7	245	419	1740	3011	1861	1913	173	75	1138	1248	355	421	1644	897	1377	290	610	1101	319	284	804	1293	928	1253	535	221	554	471	525	1331	304	701	949	682	619	484	927	406	2290	126	925	1136	788	476	350	1659	1846	1841	135
Dok3	2	6	9	15	9	5	39	3	20	10	3	1	2	0	1	0	2	2	2	6	1	1	2	4	2	6	6	1	4	24	0	4	0	1	4	2	6	7	15	7	1	14	8	8	2	5	4	5	5
Ddx41	339	504	2474	1703	1417	873	605	412	805	1285	532	518	554	704	654	270	345	541	288	291	352	325	691	838	842	365	238	199	566	1946	434	415	507	463	355	692	628	645	1310	445	622	867	885	862	441	705	955	902	424
Fam193b	507	524	965	533	488	610	759	478	734	558	497	711	310	278	373	492	520	323	474	507	339	425	332	385	548	256	146	240	402	734	505	502	375	157	296	633	165	1246	655	511	493	400	279	325	532	491	566	657	546
Tmed9	1104	1288	3291	3107	2723	2289	1668	1579	1462	1640	2037	1649	1395	1222	1447	1007	1251	1927	1182	1016	877	899	1541	2089	3177	781	742	960	1182	2590	1087	1390	1186	938	693	1694	1293	1552	3197	1169	1093	1242	1312	1173	1198	1321	1926	1900	1317
B4galt7	140	208	427	231	171	383	149	81	263	224	217	151	193	166	176	124	201	371	150	153	118	147	184	222	244	84	103	90	139	332	126	142	184	172	204	114	326	132	179	105	205	238	154	136	118	288	376	308	96
Caml	120	204	581	329	308	303	159	157	199	208	209	234	198	178	175	181	239	265	201	171	121	167	228	278	405	131	70	157	174	499	184	252	164	124	187	244	205	250	371	133	186	206	174	154	179	195	208	314	146
Ddx46	1279	1507	4567	4236	3742	2103	1834	1285	3031	4654	1850	1992	2069	1995	1903	1422	1602	2075	1485	1680	1564	2042	3140	3077	4473	1016	1130	1405	1353	3467	1550	2110	2004	1645	1693	1399	1510	1704	2614	1196	1812	2089	2021	1569	1204	1373	1702	1558	1279
B230219D22Rik	1358	1986	8521	4340	3625	3852	2160	1735	2954	3050	2352	1545	2581	2539	2349	1826	1962	3224	1870	1825	1170	1283	1921	2306	3718	1087	972	1521	2156	5693	1919	1859	1718	1384	1548	1771	2784	1854	3490	1190	1912	2870	2447	2352	1437	2327	2841	3234	1709
Txndc15	424	624	2213	1251	1052	1291	722	600	566	689	707	525	494	562	412	674	669	1120	583	523	310	323	500	599	732	377	280	416	555	1385	562	563	590	409	404	907	767	657	942	412	646	745	745	753	472	793	1166	1487	560
Pcbd2	173	229	912	394	299	279	339	324	180	249	391	282	211	369	267	192	199	309	151	133	91	80	293	317	391	88	91	95	223	648	176	189	283	99	87	547	171	284	374	153	264	269	434	602	200	197	300	277	203
Catsper3	7	12	9	0	14	21	5	2	2	2	28	19	1	4	0	19	5	0	5	9	3	1	3	8	14	5	1	3	12	6	16	12	6	0	1	65	5	20	2	8	10	5	4	7	16	14	30	46	7
Pitx1	0	1	3	4	2	11	0	0	10	68	0	1	0	0	0	4	1	7	4	2	0	3	4	0	0	0	0	0	3	2	0	3	10	2	0	3	2	0	2	7	73	322	379	65	1	45	123	53	0
Gm47072	0	1	0	0	2	3	1	0	0	2	1	1	0	0	0	3	0	5	0	1	2	1	0	0	2	0	1	0	0	1	0	0	0	0	0	0	2	0	1	0	1	12	2	0	0	0	3	0	0
H2afy	681	981	2255	3119	2821	1326	1103	752	1502	1779	1164	1455	1466	1355	1346	773	789	1292	770	827	874	1005	1326	1529	1992	537	485	620	934	1817	1011	1200	1143	966	721	1109	1052	1189	2487	675	868	1132	1065	748	653	1083	933	1009	889
Tifab	2	2	2	2	7	7	52	5	7	4	3	2	3	8	2	9	4	9	8	10	9	4	3	4	11	8	4	14	6	1	2	4	1	3	0	5	9	6	5	6	3	7	14	10	8	10	11	12	13
Gm47104	0	0	0	0	0	0	0	0	1	0	0	0	0	0	0	0	0	0	0	0	0	0	0	0	0	0	0	0	0	0	0	0	0	0	0	0	0	0	0	0	0	0	0	0	0	0	0	0	0
Neurog1	0	0	0	1	0	0	1	0	1	0	0	0	0	0	0	0	0	0	0	0	0	0	0	0	0	0	0	0	0	0	0	0	0	0	0	0	0	0	0	0	0	0	0	0	0	0	0	0	0
Cxcl14	44	17	139	103	27	80	97	36	4	34	50	120	54	100	163	5	40	7	33	21	29	189	159	211	6	20	12	1	25	11	58	71	132	199	61	94	35	47	0	21	82	15	114	44	18	108	497	98	78
Gm17878	0	0	0	0	1	0	0	0	2	0	0	0	0	0	6	0	0	0	0	0	0	0	1	0	0	0	0	0	0	0	0	0	0	0	0	0	0	1	0	0	0	0	0	0	1	0	0	0	0
Gm3045	0	0	0	0	0	0	0	0	0	0	1	0	0	0	0	0	1	0	0	0	0	0	4	3	5	0	0	2	0	0	0	0	0	0	2	0	0	0	0	0	0	0	0	0	0	0	0	0	0
Slc25a48	56	107	197	57	122	68	18	25	168	234	201	188	304	330	453	55	98	261	46	41	20	37	1134	1178	3046	30	155	235	67	124	91	202	357	172	408	23	103	43	92	31	193	306	215	903	35	54	309	114	34
Il9	0	0	0	0	0	0	0	0	1	3	0	3	6	6	3	0	0	5	0	1	0	0	9	6	21	0	4	1	0	0	1	2	1	1	2	0	1	0	0	0	1	1	4	4	1	2	0	0	0
Fbxl21	43	93	190	96	76	239	24	35	62	88	88	73	54	123	50	63	152	309	64	65	28	29	54	65	49	33	22	12	61	98	77	71	155	82	112	109	143	85	81	32	95	82	96	136	47	168	242	309	30
Lect2	2	9	24	4	5	9	0	0	4	12	8	2	4	3	0	2	2	12	1	7	3	0	6	5	3	2	9	1	6	12	1	1	3	4	7	2	10	6	5	1	7	16	12	27	2	4	9	2	1
Tgfbi	546	583	2357	2466	1914	4160	1472	1433	3551	3261	735	1718	1104	622	278	449	801	5423	254	379	631	784	228	219	157	210	289	191	1301	1885	294	519	1645	2182	274	1320	3202	582	3557	2683	481	933	684	2118	230	2420	3697	4571	1734
Smad5	1273	1850	7166	4608	3938	4700	1587	1442	3391	3372	1849	1603	2393	2044	1908	1716	2152	4597	1811	1978	1561	1980	1386	1839	2372	1049	797	987	2334	4860	1808	2236	2900	2193	1645	1878	3091	2024	4462	1285	1724	2022	1733	1841	1167	2960	3830	4743	1585
Gm45623	6	5	2	1	0	1	4	5	1	0	1	0	0	0	0	3	1	0	4	5	2	8	0	2	1	3	1	0	7	1	0	1	0	0	0	9	0	7	0	6	6	0	0	0	3	1	0	1	0
Trpc7	13	17	14	9	5	9	4	7	10	14	8	9	3	2	2	6	29	10	17	13	15	16	5	6	5	8	4	3	7	11	8	9	12	1	1	20	7	10	9	14	8	14	3	4	15	15	5	6	11
Gm48174	0	0	0	0	0	0	0	0	0	0	0	0	0	0	0	0	0	0	0	0	0	0	0	0	0	0	0	0	0	0	0	0	0	0	0	0	0	0	1	0	0	0	0	0	0	0	0	1	0
Gm48176	0	0	0	0	0	0	0	0	0	0	0	0	0	0	0	0	0	0	0	1	0	0	0	0	0	0	0	0	0	0	0	1	0	0	0	0	0	0	0	0	0	0	0	0	0	0	0	0	0
Spock1	2	2	3	1	1	24	6	0	0	1	6	3	1	0	2	1	21	33	1	2	0	3	2	0	0	1	0	0	3	8	0	3	1	0	2	1	1	9	1	1	1	0	0	0	2	12	5	6	3
Klhl3	79	149	62	56	60	69	83	55	69	54	113	94	51	74	63	143	162	101	205	231	73	82	53	79	74	69	70	51	78	55	54	117	34	26	50	60	37	189	77	100	80	50	78	71	70	75	64	65	74
Hnrnpa0	1625	2049	8636	8754	6711	3230	2141	1896	4754	6335	2850	1591	3040	3277	2847	1973	1745	3103	2354	2072	2348	2169	3568	4929	4736	1175	978	1033	2299	6112	2471	2652	3356	2803	2734	2169	3064	3621	8098	1828	2531	5157	5410	4717	1630	2005	3488	2980	1930
Idnk	226	280	625	510	353	317	404	412	242	277	322	376	264	250	284	297	265	306	326	293	200	172	357	405	622	169	101	170	257	309	292	260	169	162	145	331	214	372	365	327	277	234	260	216	313	269	354	317	352
Ubqln1	1403	2183	5123	5202	4529	2806	2177	1878	2902	3293	2929	2190	2184	1750	2027	1878	1877	2551	1807	1637	1201	1296	2896	3314	4827	1161	894	1563	1852	3979	2122	2172	1659	1670	1205	2104	2312	2115	4227	1524	1795	2238	2188	1739	1543	1960	2217	2681	1566
Gm48432	4	4	0	3	0	5	2	1	2	1	4	5	1	3	3	4	0	4	5	6	3	3	1	6	11	3	2	1	2	1	1	3	1	1	2	2	2	6	5	1	4	0	2	3	1	5	2	2	2
Gkap1	43	87	417	1151	910	206	218	153	299	486	36	98	155	228	122	137	108	312	63	68	89	119	42	26	9	25	38	30	181	391	81	95	92	79	98	58	200	137	630	88	80	163	177	90	37	167	104	104	146
Kif27	3	11	16	8	23	15	23	9	70	21	0	8	5	10	8	8	20	9	4	27	23	9	8	28	38	3	8	1	4	16	3	3	8	8	1	6	2	15	25	0	8	28	10	11	16	31	16	16	23
2210016F16Rik	413	492	1068	715	597	484	638	437	395	574	713	553	411	436	427	435	460	465	499	493	364	349	489	515	1172	336	223	398	476	932	345	400	330	241	200	626	458	570	673	492	348	243	318	240	428	345	410	349	473
Hnrnpk	5321	8797	23475	32129	25614	13873	7492	5946	11571	13380	11357	8953	15811	12485	13097	7459	7729	12743	6695	6911	7512	7646	10125	12332	17595	5335	4210	5668	9230	17132	6821	9163	9286	9106	7446	9657	10323	10209	19623	6571	8314	11807	11705	9395	5467	10140	10917	13141	6563
Rmi1	382	541	1696	979	781	736	598	551	416	433	505	588	569	491	506	424	451	776	425	422	264	301	600	653	1283	336	234	382	532	1176	316	483	432	287	327	631	421	665	872	432	465	398	395	382	436	512	619	793	516
Slc28a3	24	25	29	21	12	22	47	12	33	34	9	33	138	51	72	35	42	29	30	32	35	62	139	106	59	10	32	25	29	20	20	30	19	16	7	22	16	17	26	23	35	24	21	5	22	27	13	21	42
Gm3131	0	0	0	0	0	0	0	0	0	0	0	0	0	1	0	0	0	0	0	0	0	1	0	0	0	0	0	0	0	0	0	0	0	0	0	0	0	0	0	0	0	0	0	0	0	0	0	0	0
Gm47942	0	0	0	0	0	0	0	0	0	0	0	1	0	0	0	0	0	0	0	0	0	0	0	0	0	0	0	0	0	0	0	0	0	0	0	0	0	0	0	0	0	0	0	0	0	0	0	0	0
Rpl13-ps2	0	0	1	0	0	0	0	0	0	0	0	0	0	0	0	1	0	0	0	0	1	0	0	0	0	0	0	0	0	0	0	0	1	1	0	0	0	0	0	0	0	0	0	0	1	0	0	0	0
Ntrk2	41	73	112	65	47	99	87	62	83	42	93	112	72	61	99	117	123	81	108	158	74	139	82	112	63	46	58	58	90	57	75	88	36	44	63	80	35	122	67	63	86	88	42	43	74	81	83	96	93
Agtpbp1	1022	1008	1244	1155	1010	503	1109	1143	664	622	1022	1142	1072	815	777	856	796	641	919	967	615	1000	837	869	1233	578	301	541	862	1456	765	786	548	363	444	1408	469	956	1259	1164	797	546	544	718	674	695	439	566	1083
Naa35	938	1301	3332	3145	2767	1356	1198	903	1561	1718	1248	1080	1165	1148	1203	1087	1187	1496	1062	1065	775	873	1782	1707	3415	776	443	725	1197	2575	766	1034	687	711	761	1732	933	1388	3096	930	1295	1269	1216	1407	927	950	921	921	1171
Golm1	3468	4748	3238	2906	1979	1776	3714	3408	1383	1221	11078	9326	5926	6129	11614	2365	3442	1304	3242	2751	1785	1876	3386	5121	3623	3345	5105	5181	2529	3130	2778	4238	2202	1508	1812	8335	764	3777	2254	3604	3783	1777	6636	2796	3976	2529	1764	1056	4049
4921517D22Rik	1	0	2	3	0	0	4	0	4	3	4	3	5	2	0	2	0	3	7	1	1	1	2	2	1	2	3	0	2	2	1	1	0	0	0	0	1	7	3	1	2	3	2	0	0	1	2	4	1
Gm47269	0	0	0	0	1	0	0	0	0	0	0	0	0	0	0	0	0	0	0	0	0	0	0	0	0	0	0	0	0	0	0	0	0	0	0	0	0	0	0	0	0	0	0	0	0	0	0	0	0
Spata31d1a	79	66	8	8	9	18	49	79	11	11	232	214	10	15	8	141	135	8	74	148	29	25	11	13	17	14	7	15	121	8	40	86	8	4	9	306	9	102	23	61	52	8	3	4	89	21	16	22	94
Spata31d1b	4	1	0	0	0	0	1	4	0	0	10	0	0	0	0	3	0	0	7	4	0	0	0	0	0	8	0	1	1	0	0	5	0	0	0	0	0	4	2	0	3	1	0	0	2	0	0	0	2
Spata31d1d	2	0	0	0	0	0	1	0	0	0	0	2	0	2	0	0	4	0	0	1	0	0	0	0	0	1	0	0	0	0	0	1	0	0	1	3	0	7	0	2	0	0	1	0	0	0	0	4	0
1700014D04Rik	3	12	4	10	1	4	0	0	2	10	13	3	12	0	3	2	3	0	10	11	3	3	1	1	1	4	0	1	3	5	0	3	1	0	0	3	1	28	3	3	3	0	0	0	3	3	10	44	1
Isca1	965	1202	1644	1254	1210	952	1274	1721	925	973	1967	2240	829	691	895	1053	1165	840	1213	1210	679	673	692	841	1098	679	468	648	1099	1425	1229	1306	633	502	454	1353	637	1387	1228	1116	874	778	781	680	889	896	1005	974	1515
Gm49354	0	0	0	0	0	0	0	0	0	0	0	0	0	1	0	0	0	0	0	0	0	0	0	0	2	0	0	0	0	0	1	0	0	0	0	0	0	0	0	0	0	0	0	0	0	0	1	0	0
Tut7	2238	3475	5923	3297	2764	4459	2912	2062	2171	2174	3514	3536	2809	2582	2587	2812	2960	3198	2842	2754	1694	1947	2820	3721	4981	1783	1354	2248	2560	4131	2612	2989	2093	1706	1784	3570	2503	4038	2786	2112	2572	2354	2009	1733	2324	3355	3677	4369	2330
Gm48390	0	0	0	0	0	1	0	0	0	2	0	0	0	1	0	0	0	0	0	0	0	0	0	0	0	0	0	0	0	0	0	0	0	0	0	1	0	0	1	0	0	0	0	0	0	0	0	0	0
Gas1	5	2	1396	37	22	104	19	10	18	49	3	7	48	61	65	1	3	65	0	4	10	59	47	46	2	2	5	9	133	173	6	15	83	133	36	9	12	5	24	3	7	20	18	15	0	59	532	266	27
Dapk1	2436	3666	385	28	25	77	2174	1810	164	22	2987	1739	137	81	320	3598	2042	135	2812	3367	1951	2486	571	1048	858	1975	207	718	2044	463	2273	2593	691	231	625	3972	13	4633	28	1594	1008	21	262	28	2135	542	42	33	1823
Gm48583	0	0	0	0	0	0	0	0	0	0	0	0	0	0	0	0	0	0	0	0	0	0	0	0	0	0	0	0	0	0	0	0	0	0	0	0	0	0	0	0	0	0	0	0	0	0	0	0	0
Gm10312	6	6	0	0	0	0	1	2	0	0	2	0	0	0	0	4	1	0	0	3	0	1	0	0	0	0	0	0	1	0	0	0	0	0	0	1	0	4	0	1	1	0	0	0	1	0	0	0	0
BC051665	11	13	0	0	0	0	0	0	0	0	1	3	0	0	0	1	0	0	6	9	2	3	0	0	0	9	0	0	3	0	0	1	0	0	0	7	0	13	0	3	2	0	0	0	4	2	0	0	2
Ctsll3	1	5	0	0	0	0	0	0	0	0	0	1	0	1	0	1	0	0	1	1	0	0	0	0	0	3	0	0	0	0	0	0	0	0	0	3	0	6	0	1	0	0	0	0	0	0	0	0	0
4930486L24Rik	1	1	1	5	7	24	1	0	6	2	0	0	1	2	4	0	2	90	0	1	3	1	3	13	0	0	1	0	1	0	6	4	0	7	2	0	0	0	0	1	1	3	10	0	0	10	34	5	0
Gm49392	0	0	0	0	0	0	0	0	0	0	0	0	0	0	0	0	0	0	0	0	0	0	0	6	0	0	0	0	0	0	0	0	0	0	0	0	0	0	0	0	3	0	0	0	0	0	0	0	0
Gm49393	0	1	1	0	0	0	0	0	0	0	0	2	0	0	0	0	0	0	0	0	0	0	0	0	0	0	0	0	0	0	0	0	0	3	0	0	1	0	0	0	0	0	0	0	0	0	0	0	0
Ctla2b	2	6	13	10	14	61	11	0	38	8	3	5	13	3	8	3	19	195	6	2	14	21	54	93	6	4	5	3	4	12	10	18	9	31	5	7	9	8	1	2	22	42	28	4	2	17	35	7	2
Gm49391	2	16	0	0	9	15	0	0	26	7	0	0	0	2	0	0	8	22	0	0	0	3	29	96	0	1	0	0	0	0	2	5	5	31	0	0	2	0	1	0	6	17	5	5	0	18	23	0	0
Tpbpb	0	1	0	0	0	0	0	0	0	0	0	0	0	0	0	0	0	0	0	0	0	0	0	0	0	0	2	0	0	0	0	0	0	0	0	0	0	0	0	0	0	0	0	0	0	0	0	1	0
Ctla2a	28	409	21	266	64	173	48	15	511	86	51	40	370	58	82	16	232	284	18	30	109	552	514	1044	10	20	17	6	22	12	264	180	1102	3671	203	258	28	174	14	63	197	332	197	21	27	114	2083	62	5
Tpbpa	0	0	0	2	0	0	1	0	3	0	0	3	0	1	0	3	0	2	1	1	0	0	0	0	0	0	0	0	1	0	1	0	0	1	0	0	0	2	4	1	0	0	0	1	1	0	3	0	0
Gm40976	0	0	0	0	0	0	0	0	0	0	0	0	0	0	0	0	0	0	0	0	0	0	0	0	0	0	0	0	0	0	0	0	0	0	0	0	0	0	0	0	0	0	0	0	0	0	0	0	0
Ctsj	0	0	0	0	12	0	1	1	0	0	0	0	0	0	0	0	0	1	0	0	0	0	0	0	0	0	0	0	0	1	0	0	0	0	0	0	0	0	0	0	0	0	0	0	0	0	1	0	0
Ctsq	60	33	3	4	6	1	68	64	0	7	37	24	0	3	10	61	48	2	83	50	4	4	5	1	14	14	2	3	21	4	42	28	1	2	4	28	2	30	10	49	12	4	2	1	31	2	2	3	88
Gm18064	7	2	5	3	5	2	0	2	5	3	4	4	4	2	0	4	1	5	5	0	0	3	3	2	1	8	5	7	3	1	0	4	1	2	0	8	1	8	1	4	3	2	1	6	3	3	4	2	9
Ctsr	0	0	0	0	0	0	0	0	0	0	0	2	0	0	0	0	0	0	0	0	0	0	0	0	0	0	0	0	0	0	0	0	0	0	1	0	0	0	0	0	0	0	0	0	0	0	0	0	0
Cts6	0	1	2	0	0	0	1	0	0	0	0	1	0	0	0	0	0	0	0	0	0	0	0	0	0	0	0	0	0	0	0	0	0	0	0	0	0	1	0	0	0	0	0	0	1	0	0	1	0
Cts8	4	9	4	2	2	7	6	3	2	7	15	8	11	0	1	7	8	7	3	5	4	9	5	7	7	2	3	6	5	1	8	6	6	0	4	6	3	9	6	4	7	3	5	0	7	4	2	1	5
Gm49398	0	0	0	0	0	0	0	0	0	0	0	0	0	0	0	0	0	0	0	0	0	0	0	0	0	0	0	0	0	0	0	0	0	0	0	0	0	5	0	0	0	0	0	0	0	0	0	0	0
Cts8-ps	26	29	24	28	13	23	10	14	22	7	35	18	23	14	13	42	29	12	24	32	19	22	14	12	24	19	6	22	26	18	13	14	9	7	9	17	10	31	34	11	15	16	9	10	30	20	11	24	20
Gm5664	0	0	0	0	0	0	0	0	0	0	0	2	0	0	0	0	0	0	0	0	0	0	0	0	0	0	0	0	0	0	0	0	0	0	0	0	0	0	0	0	0	0	0	0	0	0	0	1	0
Cts7	0	0	0	0	0	0	0	0	1	0	0	0	0	0	0	0	0	0	0	0	0	0	0	1	0	0	0	0	0	0	1	0	0	0	0	0	0	0	0	0	0	0	0	0	0	0	0	0	0
Cts7-ps	0	0	0	0	0	0	0	0	0	0	0	1	0	0	0	0	0	0	1	0	0	0	0	0	0	0	0	0	0	0	0	0	0	0	0	0	0	1	0	0	0	0	0	0	0	0	0	0	0
Gm47825	0	0	0	0	0	0	0	0	0	0	0	0	0	0	0	0	0	0	0	0	0	0	0	0	0	0	0	0	0	0	0	0	0	0	0	0	0	0	0	0	0	0	0	0	0	0	0	0	0
Ctsm-ps2	0	2	0	0	0	0	0	0	0	0	0	1	0	0	0	0	0	0	0	0	0	0	0	0	0	0	0	0	0	0	0	0	0	0	0	0	0	0	0	0	0	0	0	0	0	0	0	0	0
Gm47848	0	0	0	0	0	0	0	0	0	0	0	0	0	0	0	0	0	0	0	0	0	0	0	0	0	0	0	0	0	0	0	0	0	0	0	0	0	0	0	0	0	0	0	0	0	0	0	0	0
Ctsm	0	0	0	0	0	0	0	0	1	0	0	2	0	2	0	0	0	0	0	0	0	0	0	0	0	0	0	0	0	0	0	0	0	0	0	0	0	0	0	1	0	0	0	0	0	0	0	0	0
Gm49352	0	0	0	0	0	0	0	0	0	0	0	0	0	1	0	0	0	0	0	0	0	0	0	0	0	0	0	0	0	0	0	0	0	0	0	0	0	0	0	0	0	0	0	0	0	0	0	0	0
Cts3	0	0	1	0	0	0	0	0	0	0	0	0	0	0	0	0	0	0	0	0	0	0	0	0	0	0	0	0	0	0	0	0	0	0	0	0	0	0	0	0	0	0	0	0	0	0	1	0	0
Gm7622	0	0	3	2	1	0	1	0	1	0	0	0	0	0	2	0	0	2	0	1	0	1	1	0	1	0	0	0	1	0	0	0	0	0	1	1	0	0	0	0	0	1	1	0	0	0	0	0	0
Gm6474	1	0	0	0	1	4	0	0	1	1	2	1	1	1	0	0	0	0	0	0	0	0	1	0	2	0	0	0	0	0	0	0	0	1	1	0	0	0	0	0	1	0	1	0	1	0	0	2	1
Gm6436	0	1	2	0	4	2	0	2	0	2	1	0	0	2	1	0	0	2	3	0	2	1	5	3	8	6	2	1	0	1	0	1	2	1	0	2	1	1	1	2	1	1	4	0	0	2	0	1	0
Gm9595	0	0	0	0	0	0	0	0	1	0	0	0	0	0	0	0	0	0	0	0	0	0	0	1	0	0	0	0	0	0	0	0	0	0	0	0	0	0	0	0	0	0	0	0	0	0	0	0	0
Selenok-ps4	0	0	0	0	0	0	0	0	0	0	0	0	0	0	0	0	0	0	0	0	0	0	0	0	0	0	0	0	0	0	0	0	0	0	0	0	0	0	0	0	0	0	0	0	0	0	0	0	0
Gm7240	5	14	3	2	7	8	12	3	5	3	13	13	4	6	5	9	8	6	20	13	6	18	7	6	4	4	2	6	9	8	11	6	7	9	17	13	3	12	11	0	5	13	4	0	5	2	7	5	6
Gm35619	0	0	0	0	0	0	0	0	0	0	0	0	0	0	0	0	0	0	0	0	0	0	0	0	0	0	0	0	0	0	0	0	0	0	0	0	0	0	0	0	0	0	0	0	0	0	0	0	0
Selenok-ps8	0	0	0	4	0	0	1	0	1	0	0	0	0	1	0	0	0	0	0	1	0	0	0	1	0	1	0	0	0	0	2	0	0	0	0	0	0	0	1	0	0	0	1	0	0	0	0	0	0
Gm3325	32	80	239	277	237	103	46	56	54	108	63	41	105	120	84	40	60	87	50	46	53	62	136	170	240	31	25	48	87	152	29	41	69	49	48	57	57	85	209	60	88	151	135	130	31	56	104	129	59
Gm6478	2	4	6	8	1	5	2	3	1	10	10	0	3	3	0	4	2	3	6	2	1	6	4	4	8	1	2	1	4	9	3	0	0	2	1	3	0	3	10	8	1	3	4	8	0	1	4	1	6
Selenok-ps5	0	0	0	0	0	0	0	0	0	0	0	0	0	0	0	0	0	0	0	0	0	0	0	0	0	0	0	0	0	0	0	0	0	0	0	0	0	0	0	0	0	0	0	0	0	0	0	0	0
Zfp808	17	26	76	95	78	57	16	24	55	63	20	22	29	53	28	35	27	44	29	20	57	41	19	43	52	18	14	16	16	58	8	14	27	14	14	47	21	53	60	35	34	40	37	59	13	34	59	92	38
Gm36501	6	3	9	5	2	6	5	0	8	7	7	2	5	4	3	8	8	11	8	11	5	3	4	7	6	1	5	0	1	4	1	2	0	0	0	6	5	5	5	5	7	6	5	10	0	5	5	6	3
Gm3333	0	0	0	0	0	0	0	0	0	0	0	0	0	0	0	0	0	0	0	0	0	0	0	0	0	0	0	0	0	0	0	0	0	0	0	0	0	0	0	0	0	0	1	0	0	0	0	1	0
Gm3338	0	0	0	0	0	0	0	0	0	0	0	0	0	0	0	0	0	0	0	0	0	0	0	0	0	0	0	0	0	0	0	0	0	0	0	0	0	1	1	0	0	0	0	0	0	0	0	0	0
Gm3604	22	32	51	40	38	4	18	27	12	13	10	26	50	15	22	34	18	26	39	30	15	30	53	49	83	32	11	36	21	26	1	14	1	5	11	37	19	17	22	34	28	34	66	34	31	4	2	5	30
Gm48690	3	0	5	8	6	10	5	7	2	5	8	7	12	9	3	3	5	6	6	1	3	2	10	9	25	2	3	6	0	2	4	2	2	1	2	4	6	5	5	4	2	4	9	2	3	4	6	2	3
Selenok-ps6	0	0	0	0	0	0	0	0	0	0	0	0	0	0	0	0	1	0	0	0	0	0	0	0	1	0	0	0	0	0	0	0	0	1	0	0	0	0	0	0	0	0	0	0	0	0	0	0	0
Gm48691	0	6	3	20	5	6	2	9	4	5	7	3	2	9	10	13	9	8	1	19	7	20	1	7	25	1	3	1	5	8	0	4	1	0	6	10	1	26	6	5	7	5	5	10	7	2	4	9	8
Gm49359	117	139	238	182	106	129	129	189	97	111	136	112	104	135	59	162	114	93	122	123	81	94	129	133	361	83	50	63	126	139	84	93	79	35	69	144	78	203	217	126	118	83	87	77	111	84	99	145	166
Zfp935	3	7	6	0	5	0	0	0	0	3	8	0	3	11	14	8	10	0	6	10	0	0	0	5	22	0	0	0	4	0	3	8	0	0	2	0	0	0	15	0	0	0	0	15	0	0	4	4	11
Zfp934	114	132	171	776	704	116	157	156	157	238	93	131	128	93	89	106	108	210	126	138	106	81	318	319	598	101	92	83	94	127	75	95	68	49	47	143	85	195	526	134	89	134	158	134	99	87	72	98	150
Gm7664	5	7	15	15	7	4	7	4	8	13	6	6	2	2	2	7	2	5	5	4	2	3	3	3	7	5	1	3	5	11	2	0	1	0	1	8	4	8	13	11	9	9	10	9	7	1	0	5	9
6720489N17Rik	16	16	21	109	98	47	55	56	7	48	34	13	29	118	13	9	19	21	16	34	38	24	49	94	173	51	6	14	25	28	2	16	21	7	7	83	16	91	96	57	95	160	132	163	14	20	52	44	32
Gm36298	11	20	27	8	17	9	11	21	11	10	19	10	7	28	9	20	17	12	13	20	8	14	8	14	24	17	7	6	18	17	2	11	2	0	5	17	9	20	13	18	24	17	12	11	13	5	14	20	16
Gm7045	2	12	13	9	10	7	2	4	5	8	5	4	4	6	2	0	5	0	4	9	2	1	1	3	3	8	1	1	3	10	2	3	0	6	5	2	4	6	1	2	2	5	2	5	2	6	1	19	1
Platr25	63	100	194	165	139	91	73	56	94	95	72	69	77	103	83	67	83	143	82	111	77	86	110	96	146	50	62	50	87	146	22	39	23	23	26	115	67	197	179	101	100	119	87	134	64	52	83	92	74
Gm5141	27	37	83	39	40	25	9	14	30	62	41	10	39	83	48	27	77	24	15	33	21	28	14	25	108	27	3	16	53	59	20	4	3	12	3	33	16	114	119	20	48	31	38	21	41	11	26	29	63
Gm21963	0	1	1	0	0	0	1	0	0	0	0	0	0	0	0	0	0	0	1	0	1	0	0	0	2	0	0	0	0	0	0	0	0	0	0	0	0	1	0	0	1	0	0	0	0	0	3	1	0
Gm7049	74	69	26	80	110	96	130	78	82	109	172	124	68	87	88	63	70	133	107	99	104	57	2	1	6	96	120	163	32	17	37	66	44	29	31	111	66	94	68	118	49	38	48	35	86	72	55	62	114
Fbp2	2212	1681	92	15	102	9	1748	1400	52	24	4372	4527	621	555	915	1451	1247	14	1120	1151	440	338	2341	2950	10715	1911	390	2187	1888	42	968	1177	180	80	69	1071	9	2032	49	628	728	174	1109	221	1849	370	16	12	2798
Fbp1	231	101	0	0	2	2	94	82	0	1	165	100	6	6	8	140	143	0	113	103	24	20	9	18	12	119	27	15	173	11	51	47	0	1	0	33	0	140	0	44	41	4	6	1	162	31	2	1	123
2010111I01Rik	304	403	670	694	593	1075	528	262	471	388	298	638	551	589	338	374	416	609	303	430	232	342	363	416	454	287	413	431	383	449	401	474	517	298	367	487	500	501	858	250	434	507	489	410	298	690	988	1433	454
Fancc	128	211	306	313	201	203	115	77	161	151	176	215	174	215	223	169	194	165	189	191	140	204	160	144	256	126	133	126	176	281	190	212	128	137	151	241	232	235	365	110	165	176	193	155	116	162	242	259	122
Gm16134	0	2	0	0	0	0	1	0	0	0	1	3	0	0	0	0	0	0	0	0	0	0	0	0	0	0	0	0	0	0	0	0	0	0	0	0	0	0	0	0	0	0	0	0	0	0	0	0	0
Ptch1	1031	1033	1951	1430	1506	1233	1397	1243	1185	1200	1253	768	1047	1262	1409	1095	1233	1033	1292	1343	1022	1542	994	969	1219	659	532	769	1078	1417	724	833	863	731	755	1466	786	1881	1334	908	913	699	788	670	727	1139	1248	1836	1291
Gm47387	0	0	0	0	0	0	0	0	0	0	0	0	0	0	0	0	0	0	0	0	0	0	0	0	0	0	0	0	0	0	0	0	0	0	0	0	0	0	0	0	1	0	0	0	0	0	0	0	0
Gm47417	0	1	0	0	0	0	0	0	0	0	0	0	0	2	0	0	0	0	0	0	0	0	0	0	0	0	1	0	0	0	0	0	0	0	0	0	0	1	0	0	0	0	0	0	0	0	0	0	0
Ercc6l2	504	793	1629	1240	1201	786	675	580	772	915	777	537	569	730	515	766	910	716	728	720	771	885	675	791	782	514	251	283	672	1509	572	439	415	371	451	857	532	1214	930	649	499	702	622	523	497	448	671	794	691
Gm7695	0	0	0	0	0	1	0	1	0	0	1	1	1	1	0	1	0	0	0	0	0	0	0	3	2	1	0	0	0	0	0	0	0	0	0	0	0	1	2	0	0	1	3	0	0	0	0	0	0
Hsd17b3	1	1	0	0	1	1	0	0	0	0	0	1	0	0	0	0	0	0	2	0	1	0	0	0	0	0	0	0	1	0	0	1	5	0	0	0	0	2	1	0	0	0	0	0	0	0	0	0	0
Slc35d2	96	86	353	287	215	134	89	79	93	174	258	134	140	165	141	113	187	123	95	143	102	118	218	200	512	60	79	156	77	310	77	88	155	101	122	196	167	138	293	70	143	172	137	184	73	98	138	144	113
Zfp367	118	124	321	543	553	103	190	159	207	242	126	202	143	136	87	203	135	124	153	170	149	141	171	164	317	87	99	240	137	485	58	112	39	35	43	246	127	202	295	72	124	215	141	133	91	90	82	56	182
Habp4	432	509	996	979	783	656	607	444	593	672	728	643	305	304	347	537	567	580	361	403	274	275	447	572	853	234	158	219	318	765	407	400	381	259	222	799	446	521	685	412	457	323	338	637	417	299	498	554	549
Cdc14b	327	341	950	668	495	423	176	151	521	628	356	364	254	378	275	541	370	329	386	472	329	493	426	385	425	243	163	110	364	698	383	398	297	185	336	364	457	484	652	205	438	493	395	487	206	237	283	311	180
Gm46424	0	1	0	0	0	0	0	0	0	0	0	0	0	0	0	0	0	0	0	0	2	0	0	0	0	0	0	0	0	0	0	1	3	0	0	0	0	0	0	0	0	0	0	0	0	0	0	0	0
Aaed1	745	1049	1551	1619	1041	1204	1281	1070	913	1272	1361	1085	1090	1407	1139	1392	1270	1029	1109	1090	669	937	1140	1525	1300	569	935	1145	862	1114	1375	1561	1150	1025	943	1540	840	1748	758	788	1002	691	851	651	787	868	1045	1222	991
Ctsl	3111	7396	35241	24239	19475	31764	3571	3285	12572	12373	9931	7323	15093	11918	13871	6457	10859	28874	5660	5010	3983	5001	21692	22632	35425	3756	6146	6138	10268	19230	9067	12729	25257	15677	11752	10071	19572	6903	13103	3754	7913	8332	4829	2208	5188	15702	25894	24116	4186
Gm49230	0	4	0	5	9	0	0	0	0	2	0	1	0	0	0	0	0	0	0	0	0	0	0	0	0	3	0	0	1	24	0	0	0	0	0	0	0	0	0	0	0	0	0	0	0	0	0	0	5
Cdk20	70	60	145	137	103	67	61	93	65	68	69	79	80	87	40	50	91	83	63	51	45	77	88	80	89	39	42	45	75	111	56	75	61	64	18	52	47	111	143	61	47	58	60	56	72	72	125	131	72
Gm7712	0	0	0	0	0	0	0	0	0	0	0	0	12	0	0	0	0	0	0	0	0	0	0	0	0	1	0	0	0	0	0	0	0	0	0	0	0	0	0	0	0	0	0	1	1	0	1	0	0
Fam240b	0	0	1	0	0	0	0	0	0	0	0	0	0	0	0	0	0	0	0	0	0	0	0	0	0	0	0	0	1	0	0	0	0	0	0	0	0	0	0	0	0	0	0	0	0	0	0	0	0
Gm4810	3	1	2	0	0	0	0	0	0	0	1	1	0	0	0	0	0	0	0	0	0	0	0	0	0	0	0	0	0	0	0	0	0	0	0	0	6	1	0	0	0	1	0	0	0	0	0	0	0
Gm47190	0	0	0	0	0	0	0	0	0	0	0	0	0	0	0	0	0	0	0	0	0	0	0	0	0	0	0	0	0	0	0	0	0	0	0	0	0	0	0	0	0	0	0	0	0	0	0	0	0
Gm47191	238	287	181	214	169	246	302	168	213	176	204	341	162	147	174	268	315	194	331	409	224	326	160	189	369	172	152	150	258	170	203	228	99	74	123	300	135	414	233	273	199	181	132	130	203	220	174	236	363
Gm5791	1	0	3	2	5	5	2	0	3	0	1	3	2	1	5	1	1	4	1	0	4	1	2	3	12	0	0	1	0	2	0	2	2	2	1	0	3	1	3	0	1	0	1	2	0	1	1	2	1
Gm4935	0	0	0	0	0	0	0	0	0	0	0	0	0	0	0	0	0	0	0	0	0	0	0	0	0	0	0	0	0	0	0	0	0	0	0	0	0	2	0	0	0	0	0	0	0	0	0	0	0
Gm7065	0	0	0	0	0	0	0	0	0	0	1	0	1	0	0	0	0	1	0	0	0	0	1	1	0	0	1	0	0	0	0	0	0	1	1	0	0	0	1	0	0	0	0	0	0	0	0	0	0
Cntnap3	1	3	4	1	0	1	0	0	2	20	0	1	0	0	0	3	0	0	1	0	1	1	15	3	5	0	0	0	0	1	0	0	0	0	0	0	0	4	3	0	0	0	0	10	1	1	0	0	0
Eif1-ps2	0	0	0	0	0	2	0	1	2	0	3	1	1	0	0	0	2	0	0	0	0	0	0	5	7	2	0	0	0	0	0	0	0	1	0	0	0	0	1	0	0	0	0	0	1	1	1	0	0
Spata31	0	0	0	0	0	0	0	0	0	3	0	0	0	3	1	0	0	0	0	0	1	0	0	0	0	0	0	0	0	0	0	0	0	0	0	0	0	1	0	0	0	0	0	0	0	0	0	0	0
Gm4811	4	4	13	31	38	35	12	6	31	39	16	21	32	31	25	6	7	17	11	10	8	15	38	44	50	8	14	14	7	9	6	8	7	7	6	13	17	8	24	12	22	22	35	22	10	24	16	19	6
Gm6888	0	0	0	0	0	0	0	0	0	0	0	0	0	0	0	0	0	0	0	0	0	0	0	0	0	0	0	0	0	0	0	0	0	0	0	0	0	0	0	0	0	0	0	0	0	0	0	0	0
Spata31d1c	4	1	0	0	0	0	1	1	0	2	2	0	0	0	0	1	0	0	0	2	0	0	0	2	1	0	0	0	0	0	2	0	0	0	0	2	0	6	0	3	1	0	0	0	0	1	1	0	0
Prss47	5	4	0	2	2	4	2	1	3	2	0	2	3	0	0	3	1	3	12	9	2	0	6	2	2	8	2	0	2	0	1	0	0	0	0	4	0	3	0	6	5	0	2	1	3	0	1	0	3
Mfsd14b	361	487	786	614	502	489	714	510	308	341	592	448	376	296	443	753	549	358	522	518	212	291	530	705	1491	238	174	452	431	571	383	452	218	145	139	423	271	576	458	324	297	413	397	298	309	304	325	435	551
Gm3785	0	0	0	0	0	0	0	0	0	0	0	0	0	0	0	0	0	0	0	1	0	0	0	0	0	0	0	0	0	0	0	0	0	0	0	1	0	0	0	0	0	0	0	0	0	0	0	0	0
Olfr465-ps1	6	13	14	10	9	10	11	8	13	10	12	14	5	12	11	12	16	20	21	18	14	13	3	8	20	7	16	15	5	7	10	10	5	0	3	17	2	19	24	10	12	7	14	11	13	10	9	10	9
Olfr466	46	68	66	51	31	34	71	35	41	38	75	74	63	50	33	60	87	61	84	83	56	70	20	32	50	51	59	33	45	56	92	52	34	20	40	76	30	110	65	55	54	43	36	20	53	65	30	40	84
Nlrp4f	0	0	1	0	0	0	0	0	4	0	4	2	0	3	0	0	0	0	0	0	0	0	0	0	0	0	0	0	0	0	0	0	0	0	0	0	0	0	0	0	0	0	0	0	0	0	0	0	0
Gm47250	0	13	1	5	0	9	3	5	6	8	8	2	5	8	5	2	3	9	4	4	2	3	3	4	4	1	3	0	3	3	4	11	5	6	0	0	2	3	4	3	2	1	1	1	0	1	0	9	1
Gm10775	16	22	19	18	17	12	12	17	9	13	20	16	12	16	9	27	12	15	26	19	17	15	17	15	25	21	11	8	17	17	12	8	5	9	5	23	2	19	21	13	13	7	7	16	23	10	5	12	23
Gm47254	0	2	2	2	0	1	0	0	1	1	4	0	2	1	0	0	3	4	0	1	2	0	0	2	1	0	0	0	1	0	2	0	0	0	0	0	0	0	4	0	0	0	1	0	0	1	2	0	0
Zfp369	777	1103	1549	1415	1048	1246	1057	900	1059	1025	889	1135	817	977	722	1339	1143	862	1133	1293	1006	1159	779	923	1514	553	403	478	1012	1135	794	843	412	373	457	1265	657	1544	1494	866	858	766	679	772	863	1056	1020	1129	1131
Gm3800	0	0	0	0	1	2	1	1	0	0	1	0	0	0	2	1	3	0	1	2	1	2	2	1	0	3	0	0	0	0	0	3	0	2	1	4	1	3	1	1	0	7	0	0	0	3	1	0	0
Gm47263	0	0	0	0	0	0	0	0	0	0	0	0	0	0	0	0	0	0	0	0	0	0	0	0	0	0	0	0	0	0	0	0	0	0	0	0	0	0	0	0	0	0	0	0	0	0	0	0	0
Gm47264	0	0	0	0	0	0	0	0	0	0	0	0	0	0	0	0	0	0	0	0	0	0	0	0	0	0	0	0	0	0	0	0	0	0	0	0	0	0	0	0	0	0	0	0	0	0	0	0	0
Vmn2r-ps95	0	0	0	0	0	0	0	0	0	0	0	2	0	0	0	1	0	0	0	0	0	0	0	0	0	0	0	0	0	0	0	0	0	0	0	0	0	0	0	0	0	0	0	0	1	0	0	0	0
Gm7768	0	0	0	0	0	0	0	0	0	0	0	1	0	0	0	0	0	0	0	0	0	0	0	0	0	0	0	0	0	0	0	0	0	0	0	0	0	0	0	1	0	0	0	0	0	0	0	0	0
Gm48103	0	0	0	0	0	0	0	0	0	0	0	0	0	0	0	0	0	0	0	0	0	0	0	0	0	0	0	0	0	0	0	0	0	0	0	0	0	0	0	0	0	0	0	0	0	0	0	0	0
Gm21930	0	0	0	0	0	0	0	0	0	0	0	0	0	0	0	0	0	0	1	0	0	0	0	0	0	0	0	0	0	0	0	0	0	0	0	0	0	0	0	0	0	0	0	0	0	0	0	0	0
Gm48111	596	718	570	739	468	768	691	427	634	586	479	785	682	331	411	805	984	779	931	1075	547	713	642	845	1046	467	465	542	592	370	727	857	398	379	456	749	350	1360	895	389	475	392	309	299	593	741	625	744	749
Cbx3-ps5	0	0	0	0	0	1	0	0	0	0	0	0	0	0	0	0	0	0	0	0	0	0	0	0	0	0	0	0	0	0	0	0	0	0	0	0	0	0	0	0	0	0	0	0	0	0	0	0	0
Vmn2r-ps96	0	0	1	0	0	0	0	1	0	0	0	0	0	0	0	0	0	0	0	0	0	0	0	0	0	0	0	0	0	0	0	0	0	0	0	0	0	0	0	0	0	0	0	0	0	0	0	0	0
Hmgb1-ps11	0	0	0	0	0	0	0	0	0	0	0	0	0	0	0	0	0	0	0	0	0	0	0	0	0	0	0	0	0	0	0	0	0	0	0	0	0	0	0	0	0	0	0	0	0	0	0	0	0
Gm48136	0	1	0	0	0	0	0	0	0	0	0	0	0	0	0	0	0	0	0	0	0	0	1	0	0	0	0	0	0	0	0	0	0	0	0	0	0	0	0	0	0	1	0	0	0	0	0	0	0
Gm48165	3	3	2	0	6	2	1	1	2	1	4	0	0	3	1	3	0	3	2	3	2	1	1	4	5	0	6	2	2	0	1	3	0	0	3	2	1	6	13	2	0	0	2	1	1	2	2	1	7
Gm10139	0	0	1	0	0	0	1	0	0	0	1	0	0	0	0	0	0	0	0	2	0	0	0	0	0	0	0	1	0	0	0	0	1	0	0	0	0	0	0	0	0	0	0	0	0	0	0	1	0
Gm48171	0	0	0	0	0	0	1	0	0	0	0	0	0	0	0	0	0	0	0	0	0	0	0	0	0	0	0	0	0	0	0	0	0	0	0	0	0	0	1	0	0	0	0	0	0	0	0	0	0
Gm48169	0	0	0	0	0	0	1	0	0	0	0	0	0	0	0	0	0	0	0	0	0	0	0	0	0	0	0	0	0	0	0	0	0	0	0	0	0	0	0	0	0	0	0	0	0	0	0	0	0
Gm48167	0	0	0	0	0	0	0	0	0	1	0	0	0	0	0	0	0	0	0	0	0	0	0	0	0	0	0	0	0	0	0	0	0	0	0	0	0	0	0	0	0	0	0	0	0	0	0	0	0
Cbx3-ps2	0	0	0	0	0	0	0	0	0	0	0	0	0	0	0	0	0	0	0	1	0	0	0	0	0	0	0	0	0	0	0	0	0	0	0	0	0	0	0	0	0	0	0	0	0	0	0	1	0
Vmn2r-ps97	1	0	0	0	0	0	0	0	0	0	0	0	0	0	0	0	0	0	0	0	0	0	0	0	0	0	0	0	0	0	0	0	0	0	0	0	0	0	0	0	0	0	0	0	0	1	0	0	0
Gm3829	0	0	0	0	0	0	0	0	0	0	0	1	0	0	0	0	0	0	0	0	0	0	0	0	0	0	0	1	0	0	0	0	0	0	0	0	0	0	0	0	0	0	0	0	0	0	0	0	0
Gm48164	0	0	0	0	1	0	0	0	0	0	0	0	0	0	0	0	0	0	0	0	0	0	0	0	0	0	0	0	0	0	0	0	0	0	0	0	0	0	0	0	0	0	0	0	0	0	0	0	0
Gm48185	0	0	0	0	0	0	0	0	0	0	0	0	0	0	0	0	0	0	0	0	0	0	0	0	0	0	0	0	0	0	0	0	0	0	0	0	0	0	0	0	0	0	0	0	0	0	0	0	0
Gm48186	0	0	0	0	0	0	1	0	0	0	0	0	0	0	0	0	0	0	0	0	0	0	0	0	0	0	0	0	0	0	0	0	0	0	0	0	0	0	0	0	0	0	0	0	0	0	0	0	0
Gm19428	19	16	27	22	15	24	15	4	21	21	21	25	10	15	15	16	11	23	15	17	12	18	12	11	18	9	9	9	24	19	14	8	8	4	12	13	20	25	12	9	21	18	9	6	9	20	17	26	12
Gm19118	0	0	0	0	0	0	0	0	0	0	0	0	0	0	0	0	0	0	0	0	0	0	0	0	0	0	0	0	0	0	0	0	0	1	0	0	0	0	0	0	0	0	0	0	0	0	0	0	0
AC144733.1	0	0	0	0	0	0	0	0	0	0	0	0	0	0	0	0	0	0	0	0	0	0	0	0	0	0	0	0	0	0	0	0	0	0	0	0	0	0	0	0	0	0	0	0	0	1	0	0	0
Gm38428	0	1	3	0	1	2	2	0	1	1	0	0	0	0	1	0	2	1	0	1	0	1	1	0	0	1	0	0	1	0	0	0	0	0	0	0	2	0	1	0	0	0	0	0	0	1	0	0	0
Gm7822	0	0	0	0	0	0	0	0	0	0	0	0	0	0	0	0	0	0	0	0	0	0	0	0	0	0	0	0	0	0	0	0	0	0	0	0	0	0	0	0	0	0	0	0	0	0	0	0	0
Vmn2r-ps99	0	0	0	0	0	0	0	0	0	0	0	0	0	0	0	0	0	0	0	0	0	0	0	0	0	0	0	0	0	0	0	0	0	0	0	0	0	1	0	0	0	0	0	0	0	0	0	0	0
Cbx3-ps1	0	0	0	0	0	0	0	0	1	0	0	0	0	0	0	0	0	1	0	0	0	0	0	0	1	0	0	0	0	0	0	0	0	0	0	1	0	1	1	0	0	0	0	0	0	0	0	0	0
Gm48218	0	0	0	1	0	0	0	0	0	0	0	0	0	0	0	0	0	0	0	0	0	0	0	0	0	0	0	0	0	0	0	0	0	0	0	0	0	0	0	0	0	0	0	0	0	0	0	0	0
Gm48219	0	0	0	0	0	0	0	0	0	0	0	0	0	0	0	0	0	0	0	0	0	0	0	0	0	0	0	0	0	0	1	0	0	0	0	0	0	0	0	0	0	0	0	0	0	0	0	0	0
Vmn2r-ps100	0	0	0	0	0	0	0	0	0	0	0	1	0	0	0	0	0	0	0	0	0	0	0	0	0	0	0	0	0	0	0	0	0	0	0	0	0	0	0	0	0	0	0	0	0	0	0	0	0
Gm48220	0	0	0	0	0	0	0	0	0	0	0	0	0	0	0	0	0	0	0	0	0	0	0	0	0	0	0	0	0	0	0	0	0	0	0	0	0	1	0	0	0	0	0	0	0	0	0	0	0
Rybp-ps	0	0	0	0	0	0	0	0	0	0	0	0	0	0	0	0	0	0	0	0	0	0	0	0	0	0	0	0	1	0	0	0	0	0	0	0	0	0	0	0	0	0	0	0	0	0	0	0	0
Gm10324	0	0	1	0	0	0	0	0	0	0	0	3	0	1	0	2	0	0	0	0	0	0	0	0	1	0	0	0	0	0	0	0	0	0	0	0	0	0	0	0	0	0	0	0	0	0	0	1	0
Gm45965	0	0	1	0	0	0	0	0	0	0	0	0	0	0	0	0	0	0	0	0	0	0	0	0	0	0	0	0	0	0	0	0	0	0	0	0	0	0	0	0	0	0	0	0	1	0	0	0	0
Vmn2r-ps102	0	2	1	0	1	0	0	1	2	2	0	0	0	1	2	2	3	2	0	2	1	0	0	1	0	0	0	0	0	1	2	2	2	0	0	0	2	3	0	0	3	1	0	0	2	5	1	0	0
Gm48240	0	1	6	0	3	1	2	1	0	2	0	3	0	1	0	0	2	0	1	1	1	1	0	0	0	0	1	0	0	1	0	0	0	0	1	1	0	3	0	0	0	0	0	0	2	0	1	0	0
Gm10772	0	0	0	0	0	0	0	0	0	0	0	0	0	0	0	0	0	0	0	0	0	0	0	0	0	0	0	0	0	0	0	0	0	0	0	0	0	0	2	0	0	0	0	0	0	0	0	0	0
Gm48241	0	0	0	0	0	0	0	0	0	0	0	0	0	0	0	1	0	0	0	0	0	0	0	0	0	0	0	0	0	0	0	0	0	0	0	0	0	0	0	0	0	0	0	0	0	0	0	0	0
Vmn2r-ps103	0	0	2	0	0	0	0	0	0	0	0	0	0	1	0	0	0	0	0	0	0	0	0	0	0	0	0	0	0	0	1	0	0	0	0	0	0	0	0	0	1	0	0	0	1	0	0	0	0
Gm48245	0	0	0	0	0	0	0	0	0	0	0	1	0	0	0	0	0	0	0	0	0	0	0	0	0	0	0	0	0	0	0	0	0	0	0	0	0	0	0	0	0	0	0	0	0	0	0	0	0
Gm46426	1	0	1	0	0	0	2	0	0	0	1	0	2	0	0	0	0	0	0	0	0	0	0	0	0	0	0	1	0	0	2	0	0	0	0	0	0	0	0	0	0	0	0	0	0	0	1	0	0
Gm18260	1	0	1	0	0	0	3	0	1	0	0	3	0	0	0	0	0	0	0	0	0	0	0	0	0	0	0	0	0	0	0	0	0	3	0	0	0	0	0	1	0	0	0	0	0	0	0	0	0
Gm48246	0	0	0	0	0	0	0	0	0	0	0	0	0	0	0	0	0	0	0	0	0	0	0	0	0	0	0	0	0	0	0	0	0	0	0	0	0	0	0	0	0	0	0	0	0	0	0	0	0
C330022B21Rik	19	19	15	18	14	17	17	10	12	15	14	26	15	14	18	31	23	14	24	21	18	9	13	15	24	19	12	17	15	12	17	17	20	10	10	16	14	20	28	16	31	22	10	10	18	23	23	13	17
Vmn2r-ps104	16	14	15	29	18	11	23	5	15	14	10	45	9	16	15	10	20	15	10	14	13	9	12	7	8	2	5	10	10	7	13	14	24	8	3	22	5	39	27	9	10	8	9	11	16	9	12	8	14
Gm48247	0	0	0	0	0	0	0	0	0	0	0	0	0	0	0	0	0	0	0	0	0	1	0	0	0	0	0	0	0	0	0	0	0	0	0	0	0	0	0	0	0	0	0	0	0	0	0	0	0
Gm48244	0	1	0	0	0	0	0	0	2	1	0	2	0	1	0	0	1	1	1	0	0	0	0	0	0	0	0	0	0	0	0	0	0	0	0	0	0	1	0	0	0	0	0	0	0	1	0	0	1
Gm19119	1	0	2	1	0	0	1	0	2	0	0	9	1	1	0	1	0	0	0	0	0	0	0	1	0	0	0	0	0	0	3	0	0	0	0	0	0	2	0	0	0	0	0	1	1	0	0	0	0
Gm48243	0	0	1	0	0	0	1	0	0	0	0	0	0	1	0	0	0	0	0	0	0	0	0	1	0	0	0	0	0	0	0	0	0	0	0	0	0	1	1	0	0	0	0	1	0	0	0	0	0
2410141K09Rik	5	4	9	17	7	5	13	5	4	8	4	10	9	8	10	3	12	4	8	1	4	7	13	8	15	5	1	0	6	8	10	4	0	2	6	0	4	13	8	3	9	12	7	16	6	10	11	3	10
Gm48322	0	0	0	0	0	0	0	0	0	0	0	0	0	0	0	0	0	0	0	0	0	0	0	0	0	0	0	0	0	0	0	0	0	0	0	0	0	0	0	0	0	0	0	0	0	0	0	0	0
Gm48323	0	0	0	0	0	0	0	0	0	0	0	0	0	0	1	0	0	0	0	0	0	0	0	0	0	0	0	0	0	0	0	0	0	0	1	0	0	0	0	0	0	0	0	0	0	0	0	0	0
Vmn2r-ps105	0	0	0	0	0	0	0	0	0	0	0	0	0	0	0	0	0	0	0	0	0	0	0	0	0	0	0	0	0	0	0	0	0	0	0	0	0	0	0	0	0	0	0	0	0	0	0	0	0
Gm46427	0	0	0	0	0	0	0	0	0	0	0	0	0	0	0	0	0	0	0	0	0	0	0	0	0	0	0	0	0	0	1	0	0	0	0	0	0	0	0	0	0	0	0	0	0	0	0	0	0
Gm48351	0	0	0	0	0	0	0	0	0	0	0	0	0	0	0	0	0	0	0	0	0	0	0	0	0	0	0	0	0	0	0	0	0	0	0	0	0	0	0	0	0	0	0	0	0	0	0	0	0
Gm48360	5	6	7	4	1	6	5	2	1	5	6	5	7	0	13	2	8	4	3	10	5	5	3	11	15	3	3	4	3	3	15	7	3	0	0	7	5	14	2	3	7	6	4	2	6	0	5	4	2
Gm49531	1	0	0	0	0	0	0	0	0	0	0	0	0	0	0	0	0	0	0	0	0	0	0	0	0	0	0	0	0	0	0	0	0	0	0	0	0	0	0	0	0	0	0	0	0	0	0	0	0
Gm10769	0	0	0	0	0	0	0	0	0	0	0	0	0	0	0	0	0	0	0	0	1	0	0	0	0	0	0	0	0	0	0	1	0	0	0	1	1	0	0	0	0	0	0	0	1	0	0	1	0
Gm49532	0	0	0	0	0	0	0	0	0	0	0	0	0	0	0	0	0	0	0	0	0	0	0	0	0	0	0	0	0	0	0	0	0	0	0	0	0	0	0	0	0	0	0	0	0	0	0	0	0
Gm48361	0	0	0	0	0	0	1	0	0	0	0	0	0	0	0	0	0	0	0	0	0	0	0	0	0	0	0	0	0	0	0	0	0	0	0	0	0	0	0	0	0	0	0	0	0	0	0	0	0
Zfp640	0	1	1	0	0	0	3	1	1	0	0	2	2	1	0	0	0	0	0	1	0	0	0	1	0	0	0	0	0	0	0	0	0	0	0	0	0	2	0	0	0	0	1	0	0	0	1	1	0
Vmn2r-ps106	0	0	0	0	0	0	2	0	0	0	0	0	0	0	0	0	0	0	0	0	0	0	0	0	0	0	0	0	0	0	0	0	0	0	0	0	0	0	0	0	0	0	0	0	1	0	0	0	0
Gm40989	0	0	0	0	0	1	0	0	2	0	0	7	0	1	1	0	1	0	0	0	0	0	0	3	13	0	0	0	0	0	8	0	0	0	0	0	0	1	2	0	0	0	0	0	0	0	0	0	0
Gm48404	0	0	0	0	0	0	0	0	0	0	0	0	0	0	0	1	0	0	0	0	0	0	0	0	0	0	0	0	0	0	0	0	0	0	0	0	0	0	0	0	0	0	0	0	0	0	0	0	0
Gm7896	1	1	6	1	5	8	0	0	0	0	0	0	1	0	0	2	0	0	1	6	0	1	0	1	4	0	0	0	0	0	0	0	1	0	0	1	0	3	1	0	3	0	0	0	0	1	0	1	0
Gm48413	0	0	0	0	0	0	0	0	0	0	0	0	0	0	0	0	0	0	0	0	0	0	0	0	0	0	0	0	0	0	0	0	0	0	0	0	0	0	0	0	0	0	0	0	0	0	0	0	0
AC163660.1	0	0	0	0	0	0	0	0	0	0	0	0	0	0	0	0	0	0	0	0	0	0	0	0	0	0	0	0	0	0	0	0	0	0	0	0	0	0	0	0	0	0	0	0	0	0	0	0	0
Gm48414	0	0	0	0	0	0	1	0	0	0	0	0	0	0	0	0	0	0	0	0	0	0	0	0	0	0	0	0	0	0	0	0	0	0	0	0	0	0	0	0	0	0	0	0	0	0	0	0	0
Gm10323	0	0	0	0	0	0	1	0	0	0	0	0	0	0	0	0	0	0	0	0	0	0	0	0	0	0	0	0	0	0	0	0	0	0	0	0	0	0	0	0	0	0	0	0	0	0	0	0	0
Cbx3-ps4	0	0	0	0	0	0	0	0	0	0	0	0	0	0	0	0	0	0	0	0	0	0	0	0	0	0	0	0	0	0	0	0	0	0	0	0	0	0	0	0	0	0	0	0	0	0	0	1	0
Vmn2r-ps109	0	0	0	0	0	0	0	1	0	0	0	0	0	0	0	0	0	0	1	0	0	0	0	0	0	0	0	0	1	0	0	0	0	0	0	1	0	7	0	1	0	0	0	0	1	0	0	0	0
Gm5451	0	0	2	1	2	1	1	0	1	3	0	0	1	2	1	0	1	0	1	2	2	2	3	3	4	1	3	2	0	0	2	1	1	1	0	0	0	0	8	0	0	1	1	1	0	1	1	2	0
Gm7911	0	1	0	0	0	1	1	0	0	0	0	1	0	0	0	0	0	0	2	0	0	0	0	0	0	0	0	0	0	0	0	0	0	0	0	1	0	0	2	0	1	0	0	0	0	0	0	0	0
Uqcrb	594	754	1844	2401	2090	698	973	938	665	984	1247	914	614	537	564	698	621	1006	690	591	434	544	831	1023	1652	395	384	875	588	1687	502	563	401	422	330	865	500	906	2232	569	478	531	658	601	459	503	635	687	770
Gm10767	12	46	41	76	38	36	18	13	22	33	20	22	16	8	12	44	18	43	32	28	19	38	26	41	21	20	8	37	32	42	15	21	17	19	18	48	8	27	40	6	26	22	29	20	24	27	20	37	27
Mterf3	472	543	956	1011	897	857	546	390	640	683	660	579	509	426	371	646	634	615	678	642	641	780	599	567	767	428	241	353	468	887	416	558	457	299	286	720	400	659	1298	357	428	526	379	341	387	506	525	684	514
Ptdss1	515	772	1800	1354	1145	1098	590	550	526	683	893	718	728	796	743	622	682	797	682	690	555	521	997	932	1980	334	325	570	616	1420	455	818	616	482	474	991	805	745	1412	515	535	683	906	752	478	667	769	934	699
Zfp712	20	29	29	9	17	17	31	43	6	13	29	14	24	34	21	32	26	17	23	35	13	12	11	11	9	23	2	14	16	19	16	19	15	0	5	43	19	26	20	17	17	8	9	14	21	26	19	16	29
Gm48705	0	0	0	0	0	1	2	0	1	2	0	1	0	1	2	0	1	0	1	0	0	1	0	0	0	0	0	0	1	0	0	0	0	1	0	0	0	0	1	1	1	0	0	0	0	0	1	0	0
Zfp708	7	15	31	27	13	9	0	0	13	4	19	0	0	17	3	11	0	20	0	17	2	13	13	8	18	2	9	0	12	21	1	1	0	4	2	21	22	0	9	8	4	8	0	2	2	0	11	4	0
Gm28557	21	38	81	14	37	52	45	55	9	23	16	15	19	6	20	46	40	20	36	19	30	29	18	15	18	20	3	32	40	64	18	14	3	9	5	39	12	56	36	22	28	23	17	17	7	13	23	27	44
Gm17938	0	1	1	0	3	2	1	0	0	1	0	0	1	1	0	1	0	0	1	1	0	1	1	3	2	1	1	1	1	3	0	2	0	0	1	0	0	1	2	0	0	1	0	1	0	0	0	2	0
Rslcan18	29	67	107	54	39	58	66	40	51	69	45	61	24	28	24	68	70	58	70	87	42	43	25	28	66	37	33	28	81	76	27	27	23	8	14	90	39	75	61	45	56	48	34	32	46	60	49	39	61
Zfp759	36	22	49	35	34	40	64	47	55	33	46	36	26	37	38	58	63	15	68	80	73	54	16	19	34	41	6	16	22	42	6	3	26	3	10	64	23	59	33	26	29	12	8	38	43	29	31	30	50
Gm48733	0	3	2	1	3	0	3	3	0	4	5	1	6	4	3	2	2	2	3	1	0	3	2	0	5	1	1	4	2	3	0	0	3	0	1	0	2	1	2	0	1	1	0	0	2	0	3	0	3
Rsl1	26	28	51	16	18	29	55	46	29	19	18	33	29	23	4	25	12	26	13	47	24	22	13	22	29	20	6	33	17	46	9	9	18	3	6	60	10	20	42	29	10	9	12	6	29	14	15	16	29
Gm49646	0	0	0	0	0	0	0	0	0	0	0	1	0	0	0	0	0	0	0	0	0	0	0	0	1	0	1	0	0	0	0	0	0	0	0	0	0	0	0	0	0	0	0	1	0	0	0	0	0
Gm9626	2	1	0	0	4	1	8	2	1	1	1	1	0	2	0	2	0	0	3	0	2	0	1	3	0	2	2	0	5	1	0	1	0	0	1	1	0	3	0	0	2	2	1	0	0	0	4	5	2
Zfp455	9	13	17	11	4	11	20	31	5	0	19	20	4	6	9	8	7	0	15	15	6	10	4	6	19	26	5	0	22	8	4	2	1	0	1	17	2	35	13	23	17	3	6	11	7	7	8	8	24
Zfp458	210	169	112	136	109	139	133	211	145	106	153	80	53	99	77	142	111	112	111	135	123	162	117	106	141	108	61	124	140	85	23	32	46	27	14	128	109	250	145	115	117	91	47	33	144	84	170	188	129
Zfp457	56	86	55	62	50	44	79	73	50	59	54	104	22	45	20	63	61	33	78	103	62	76	22	26	54	55	34	33	47	58	57	49	30	11	34	91	24	103	81	47	48	60	34	24	50	33	34	41	71
Zfp595	82	110	194	124	122	67	122	102	97	95	73	85	49	75	55	89	106	84	78	92	68	74	65	79	140	53	38	83	91	119	39	47	23	15	27	131	49	121	169	57	51	81	40	64	67	43	63	77	121
Gm28044	8	5	5	6	4	5	2	2	3	5	5	1	3	4	0	2	5	4	5	11	3	11	7	6	11	4	6	1	3	8	1	2	2	3	0	0	5	10	6	3	11	5	3	6	2	3	9	8	0
Zfp953	114	103	111	89	65	74	95	97	44	53	107	90	65	85	89	113	125	62	119	108	105	101	68	92	95	68	35	71	111	86	28	44	7	8	16	77	53	164	112	83	46	56	60	43	91	40	48	47	104
Gm28041	2	10	12	16	0	14	7	12	6	5	7	2	4	2	4	3	5	15	5	2	4	5	2	0	17	0	4	3	5	10	2	0	0	4	0	4	2	8	6	0	2	0	0	0	5	8	0	8	0
Zfp456	40	56	46	17	69	35	41	47	42	23	26	53	14	45	10	21	18	35	50	66	34	25	44	31	58	9	25	31	63	33	55	14	9	7	0	84	13	63	58	23	37	22	26	15	23	31	6	60	77
Zfp429	32	26	21	37	21	33	39	51	28	14	30	49	15	34	16	17	33	25	46	38	13	21	10	14	25	15	16	47	23	32	26	50	17	10	12	92	14	40	65	21	36	16	21	19	34	25	12	22	20
Zfp459	74	89	55	50	53	53	83	113	62	45	185	71	95	35	56	110	114	42	106	130	82	94	45	63	103	49	32	81	134	60	55	68	26	16	30	104	29	113	46	77	63	40	30	30	60	50	39	58	112
Zfp874a	57	46	51	61	59	38	60	58	50	49	49	55	40	49	37	38	96	23	50	57	43	53	33	50	79	31	24	55	54	41	42	38	30	13	18	67	26	78	47	49	69	29	38	39	45	29	37	68	55
Gm7928	0	0	1	0	0	1	0	0	1	1	0	0	0	0	0	0	0	0	1	3	0	0	0	0	0	0	0	0	0	0	2	2	1	0	0	2	0	1	0	1	0	0	0	0	0	0	0	0	0
Zfp874b	95	104	167	117	140	121	127	93	138	135	82	82	76	98	78	90	113	83	113	113	92	92	99	152	229	51	46	102	121	122	150	73	46	42	29	95	66	139	172	98	101	134	70	76	70	110	125	171	112
Zfp58	47	55	94	37	30	53	65	65	53	53	59	96	83	86	75	83	37	52	57	50	45	48	57	49	70	25	23	27	67	48	37	63	23	11	25	78	30	118	67	93	88	37	37	35	59	52	45	84	56
Gm26965	0	0	1	13	4	2	0	0	0	0	0	0	0	0	0	0	0	5	6	0	0	0	0	0	0	0	1	0	5	0	0	0	0	0	0	0	8	0	0	0	4	0	0	0	0	0	0	10	0
Zfp87	119	139	414	290	209	259	176	113	213	208	314	231	172	115	131	114	217	472	158	189	144	184	141	204	206	86	70	114	141	273	209	160	213	206	155	120	160	168	295	122	143	118	158	117	179	195	291	162	130
Zfp748	130	176	166	160	112	138	122	188	148	148	173	149	130	113	71	201	150	129	171	173	168	150	167	155	290	104	48	123	122	131	129	146	109	78	52	212	150	138	301	124	101	119	59	67	146	111	133	127	172
Zfp729b	114	214	245	131	173	173	162	114	112	93	216	128	105	131	114	158	209	76	216	138	118	98	111	118	244	61	42	131	126	182	158	137	65	53	41	96	68	136	176	85	66	55	127	50	89	70	57	81	131
Gm49345	0	12	15	32	0	0	18	25	0	0	0	24	15	13	15	13	0	20	2	26	12	10	0	27	21	12	4	0	13	0	22	0	16	0	4	27	3	22	18	21	0	17	0	17	17	6	16	2	13
Zfp729a	791	861	1228	1929	981	1957	1022	709	799	1107	1253	2737	1829	1687	1097	791	688	1025	1083	1066	1180	3359	3078	2187	2518	487	656	1131	604	1132	2806	4412	5028	8555	931	795	429	918	1876	526	998	1929	1453	608	605	1154	3814	1427	1058
Zfp738	301	511	504	409	360	346	457	432	225	194	305	505	351	320	272	438	502	174	456	504	437	577	316	264	543	261	114	325	432	416	370	343	207	100	132	681	321	534	491	297	286	260	178	210	319	314	206	350	451
Gm26587	0	0	0	0	0	0	0	0	0	0	0	0	0	0	0	0	0	0	0	0	0	0	0	0	0	0	0	0	0	0	0	0	0	0	0	0	0	0	0	0	0	0	0	0	0	0	0	0	0
Gm26875	2	0	0	0	1	0	0	0	1	3	0	0	0	0	0	0	0	0	1	1	0	1	0	0	0	0	0	0	0	0	1	1	0	0	0	1	0	1	0	0	0	1	0	0	0	0	1	0	0
Zfp65	136	174	393	271	180	107	167	177	113	132	117	120	158	144	163	134	142	106	133	116	133	160	84	102	207	109	53	98	173	239	40	90	38	37	32	141	86	180	205	150	116	95	104	69	86	100	111	138	139
Gm48894	1	0	0	1	0	0	1	1	0	0	1	0	0	1	0	3	6	0	1	0	1	0	0	0	1	0	0	0	1	2	0	0	0	0	0	0	1	1	2	4	0	0	0	0	0	1	0	0	1
Zfp85	18	17	17	14	19	23	51	48	10	28	26	24	12	18	22	37	16	31	16	21	13	29	16	23	19	12	8	9	14	16	31	27	7	8	8	30	31	26	19	45	23	19	8	5	34	10	27	14	44
Gm9894	25	20	8	32	31	36	15	13	38	14	24	37	22	17	22	16	23	26	29	40	13	22	25	43	45	13	10	21	18	19	23	16	8	13	18	24	15	22	43	16	22	19	14	17	18	22	15	23	20
Zfp493	9	20	19	31	25	12	29	24	35	24	10	9	6	17	7	17	38	28	14	17	18	19	13	5	5	14	9	2	13	21	0	8	12	3	10	36	6	23	47	38	29	23	5	13	0	13	13	27	25
Gm9625	678	352	1967	3226	2581	1578	1024	901	1902	2265	1072	955	1826	1496	1739	687	742	1674	1034	957	1269	1074	1660	1679	2341	925	1491	1395	474	1511	628	1089	1171	1000	852	293	350	971	2077	989	982	1669	1649	1377	630	1148	1427	1600	865
Zfp273	33	37	18	34	21	43	51	38	33	32	26	54	48	41	32	43	46	28	39	43	43	29	18	25	27	32	32	19	37	34	57	25	15	17	29	66	25	29	28	37	47	32	24	21	45	35	51	55	44
Gm10037	0	1	0	1	0	1	1	3	0	0	0	0	1	1	0	2	1	0	0	0	1	3	0	0	1	0	0	1	0	2	0	1	4	0	0	3	1	3	0	2	0	0	0	0	1	1	0	2	0
BC048507	0	0	0	0	0	0	0	0	0	1	0	0	0	0	0	1	0	0	0	0	0	0	1	0	1	0	0	0	0	0	0	0	0	0	0	0	0	1	0	0	0	0	0	0	0	1	1	0	0
Gm48424	0	0	0	0	0	0	0	0	0	0	0	0	0	0	0	0	0	0	0	0	0	0	0	0	0	0	0	0	0	0	0	0	0	0	0	0	0	0	0	0	0	0	0	0	0	0	0	0	0
Gm48429	0	0	0	0	0	0	0	0	0	0	0	0	0	0	0	0	0	0	0	0	0	0	0	0	0	0	0	0	0	0	0	0	0	0	0	0	0	0	0	0	0	0	0	0	1	0	0	0	0
Mtrr	167	329	1303	893	834	564	191	203	482	504	311	278	300	197	211	273	343	610	190	221	236	292	400	411	758	214	155	182	335	878	249	285	271	212	219	349	283	350	620	181	226	362	254	220	183	273	409	578	216
Fastkd3	144	255	945	942	912	356	183	178	319	387	211	167	246	298	213	230	230	373	236	204	175	221	179	278	489	147	116	162	227	713	180	243	125	179	184	258	274	332	811	203	222	219	273	229	171	221	255	438	185
1700001L19Rik	4	4	7	9	0	5	23	6	2	9	2	4	3	0	0	6	5	6	6	3	1	0	2	0	5	5	0	0	4	2	1	4	9	0	0	0	4	4	0	13	3	6	4	0	11	2	0	4	21
Adcy2	5	11	7	0	3	0	33	8	0	0	10	10	0	2	6	0	4	0	1	2	0	6	0	0	0	2	6	0	7	0	7	10	1	0	2	9	0	7	0	6	5	0	1	0	3	16	12	8	25
Gm26929	0	0	0	0	0	0	0	0	0	0	0	0	0	0	0	0	0	0	0	0	0	0	0	0	0	0	0	0	0	0	0	0	0	0	0	0	0	0	1	0	0	0	0	0	0	0	0	0	0
Gm7979	0	0	0	0	0	0	0	0	0	0	0	0	0	0	0	0	0	0	0	0	0	0	0	0	0	0	0	0	0	0	0	0	0	0	0	0	0	0	0	0	0	0	1	0	0	0	0	0	0
Gm4812	0	0	0	0	0	0	0	0	0	0	0	0	0	0	0	0	0	0	0	0	0	0	0	0	0	0	0	0	0	0	0	0	0	0	0	0	0	0	0	0	0	0	0	0	0	0	0	0	0
Tent4a	392	578	1959	2192	1749	1026	591	386	791	919	705	506	895	724	716	628	676	886	511	474	359	361	687	862	1273	348	321	538	684	1650	606	778	772	528	595	558	862	648	1952	358	553	757	844	812	470	753	817	874	457
Gm48676	1	1	1	0	1	0	1	1	1	3	0	1	5	0	1	1	2	1	0	2	0	7	1	1	2	2	2	0	0	1	0	2	2	2	1	1	1	2	2	0	1	1	0	1	2	2	2	1	1
Nsun2	557	997	5781	4641	4977	1812	768	492	2404	3251	1050	1039	2064	1928	2019	667	997	2845	913	762	1476	1329	2572	2607	4970	627	690	919	1179	4762	976	1503	1792	1434	1227	882	1538	1137	3010	606	1080	1735	1947	1367	643	1359	1268	1602	649
Srd5a1	66	217	776	330	272	79	31	29	165	167	213	39	649	276	409	75	116	160	103	109	303	266	1013	1266	1029	153	183	460	260	641	278	554	256	240	313	270	162	117	153	41	206	109	541	138	71	96	120	88	44
Gm17872	0	1	0	0	0	1	0	1	1	0	0	2	0	0	0	1	1	1	0	0	0	2	0	0	0	0	1	0	1	1	5	0	1	0	2	0	0	1	0	0	0	2	0	0	0	0	0	0	0
Gm48816	0	0	1	0	0	0	0	0	0	0	0	0	0	0	0	0	0	0	3	0	0	0	0	0	0	0	0	0	0	0	0	2	0	0	1	0	0	1	0	0	0	0	0	0	0	0	0	0	0
Gm48817	0	1	1	0	0	0	0	0	1	0	0	0	0	0	0	0	0	0	2	2	0	0	0	0	0	0	0	0	0	0	0	0	0	1	0	0	0	2	0	0	0	0	0	0	0	0	0	4	0
Gm18313	0	0	4	0	0	0	0	0	0	0	0	2	0	0	0	0	1	0	2	1	0	1	0	0	2	0	1	0	0	0	0	0	0	0	0	0	0	2	0	0	1	0	0	0	0	0	0	0	0
Ube2ql1	0	0	4	1	42	42	0	0	0	1	1	5	1	0	4	0	0	107	0	0	2	0	46	6	4	2	0	0	0	5	0	3	10	12	0	0	52	4	5	0	4	0	2	0	1	7	20	55	0
Gm20288	0	0	1	0	0	0	0	0	0	0	0	0	0	0	0	0	0	2	0	0	0	0	2	0	1	0	0	0	0	0	0	0	0	0	0	0	0	0	0	0	0	0	0	0	0	0	0	0	0
Med10	172	325	1353	1052	944	536	273	217	482	600	396	348	579	422	466	206	237	780	248	270	258	224	777	852	1225	166	190	170	333	818	288	477	493	507	402	291	567	310	860	194	323	449	517	407	232	423	540	516	223
Gm47655	2	2	3	2	3	5	0	2	1	1	4	1	1	2	4	2	0	3	0	0	5	2	5	2	3	3	3	1	0	4	0	2	0	0	0	3	2	0	3	2	0	0	0	3	0	2	1	0	1
Gm47706	0	0	2	0	0	0	2	0	0	0	0	0	0	0	0	0	0	0	0	0	1	0	0	0	0	0	0	0	0	0	0	0	0	0	0	1	0	0	1	0	0	0	0	0	0	0	0	0	1
Ice1	780	1414	3187	3122	2320	2045	1048	892	1777	1686	1213	1610	1188	1199	1175	1536	1584	1371	1316	1114	766	1018	1284	1302	1954	613	614	675	1305	2152	1272	1758	1032	901	758	1666	1151	2346	2605	883	954	1019	985	1028	961	1501	1658	1909	910
Adamts16	5	4	15	8	4	13	4	0	7	14	3	6	7	2	37	11	9	0	8	14	19	54	13	18	1	6	0	0	0	7	0	3	0	41	2	5	6	13	1	1	2	19	15	13	2	3	20	14	4
Gm47811	0	0	0	0	0	0	0	0	0	0	0	0	0	0	0	0	0	0	0	0	0	0	0	0	0	0	0	0	0	0	0	0	0	0	0	0	0	0	0	0	0	0	0	0	0	0	0	0	0
Gm47812	0	0	0	0	0	0	0	0	0	0	0	0	0	0	0	0	0	0	0	0	0	0	0	0	0	0	0	0	0	0	0	0	0	0	0	0	0	0	0	0	0	0	0	0	0	0	0	0	0
Irx1	579	212	5	0	0	19	2091	1960	1	1	1327	1736	1	0	0	453	652	7	263	173	109	65	0	0	2	84	1	2	179	0	419	431	5	5	0	1822	0	187	1	1289	340	14	6	1	534	148	19	1	1304
Gm4052	0	0	0	0	0	0	0	0	0	0	0	0	0	0	0	0	0	0	0	0	0	0	0	0	0	0	0	0	0	0	0	0	0	0	0	0	0	1	0	0	0	0	0	0	0	0	0	0	0
Rpl9-ps4	10	0	13	15	30	11	5	10	7	10	5	12	8	13	13	5	12	5	5	10	9	7	8	19	20	9	10	10	3	7	0	3	0	3	5	0	5	5	10	10	10	8	5	10	2	0	7	5	2
Gm4057	0	0	0	0	0	0	0	0	0	0	0	2	0	0	0	0	0	0	0	0	0	0	0	0	0	0	0	0	0	0	0	0	0	0	0	0	0	0	0	0	0	0	0	0	0	0	0	0	0
Irx2	42	11	122	61	95	217	1035	878	40	69	7	236	0	0	0	20	13	163	26	13	0	0	9	1	3	19	213	444	13	46	69	86	2	11	1	92	63	29	46	55	24	0	0	1	18	100	94	168	839
Rpl31-ps2	0	0	0	0	0	0	0	0	1	0	0	1	0	0	0	0	0	0	0	0	0	0	0	0	0	0	0	0	0	0	0	0	0	0	0	0	0	0	0	0	0	0	0	0	0	0	0	0	0
Irx4	0	0	0	0	0	0	0	0	0	0	0	0	0	0	0	0	0	0	0	0	0	0	0	0	0	2	0	0	0	0	0	0	0	0	0	0	0	0	0	0	0	0	0	0	0	0	0	0	0
Gm10263	0	2	4	2	2	0	2	0	0	10	0	2	4	2	0	2	2	0	0	6	0	2	2	2	2	0	0	0	4	0	2	0	0	0	0	4	0	4	0	0	0	0	0	0	0	4	0	0	0
Ndufs6	632	736	2523	2238	2165	1062	922	1146	1080	1466	1235	907	787	775	733	667	803	1300	649	608	631	642	1194	1333	1662	542	444	691	731	2000	857	794	871	800	604	1224	785	806	2064	745	765	984	1069	791	621	747	1088	920	834
Mrpl36	206	265	1372	746	681	389	311	312	413	582	298	226	264	299	234	222	238	480	219	194	244	320	309	354	617	185	147	229	299	1045	140	156	200	215	115	329	318	250	608	215	248	312	377	271	180	257	414	357	236
Lpcat1	17608	15654	2040	1729	1386	1837	54122	53053	932	1285	8333	12345	959	626	656	13216	10869	828	13627	13136	5091	4918	1163	1230	794	9648	244	92	16581	1734	6254	4263	537	451	225	24456	2388	15309	1198	34406	6054	1321	1169	1298	7335	1843	1086	1146	44953
Slc6a3	13	18	2	0	0	2	10	13	1	0	7	11	1	3	2	4	3	0	9	5	1	0	0	0	1	4	0	0	8	2	1	0	0	0	0	24	0	19	0	15	6	0	0	0	2	0	0	0	14
Clptm1l	724	1056	4887	2473	2446	1236	1328	1158	1025	1293	1444	1125	935	995	974	719	909	1387	819	727	662	633	1373	1570	2522	663	403	840	1150	4010	842	1061	969	986	821	1240	849	884	1977	771	950	1186	1285	1141	797	977	978	1057	1081
Tert	100	124	349	168	153	185	113	101	156	139	59	46	76	89	43	72	98	205	111	133	107	78	81	144	106	67	34	41	84	330	27	26	14	32	44	136	56	165	157	63	132	75	76	75	69	84	110	127	78
Slc6a18	8	8	6	5	3	3	6	4	3	5	2	8	8	5	6	4	2	5	10	30	4	5	6	14	11	7	2	4	5	9	0	16	3	3	4	18	1	27	8	4	6	3	2	2	2	12	4	9	5
Slc6a19	39	13	13	2	4	13	3	4	2	4	53	63	6	15	90	39	13	2	93	112	2	0	22	39	49	25	1	0	18	7	29	64	15	27	11	11	0	33	0	13	8	0	6	70	29	13	4	13	7
Slc12a7	1198	1845	2676	1868	1886	1958	1041	938	930	1036	2219	1384	1282	1713	1872	1423	1636	1489	1552	1408	732	614	1259	1280	919	994	733	729	1081	2108	1089	1572	894	661	864	2308	1926	1525	1153	835	1492	957	1481	2433	1285	1219	1642	2122	1150
Nkd2	56	129	137	48	51	62	62	27	27	38	71	43	54	151	65	86	95	18	125	126	66	223	301	273	32	48	76	9	43	49	28	91	222	165	25	192	20	132	80	39	74	25	32	21	31	38	539	35	87
Gm8062	2	2	1	2	1	4	0	2	2	1	5	1	0	0	0	1	5	0	1	6	1	1	3	2	2	1	1	1	0	0	0	0	0	2	0	5	0	1	1	1	2	1	0	1	4	1	2	1	1
Trip13	47	96	2786	2617	3225	296	63	28	557	1093	50	37	263	184	199	45	154	931	52	68	271	247	458	380	824	48	89	203	277	2547	56	136	289	239	162	97	391	137	2048	39	188	628	564	415	48	192	152	116	50
Brd9	203	302	1214	870	715	486	336	227	392	535	295	310	334	369	306	295	293	391	246	280	180	240	355	280	451	152	145	187	222	766	211	238	203	220	269	402	280	387	709	213	323	369	363	513	199	281	375	390	268
Zdhhc11	2	0	0	0	2	0	1	0	1	1	1	1	0	1	0	3	0	0	2	4	1	0	0	0	2	1	0	1	3	5	0	1	0	0	0	3	1	5	3	0	0	0	0	0	1	1	0	0	1
Gm10126	0	1	0	0	0	0	0	0	1	0	0	1	0	0	0	1	0	1	0	0	1	0	0	1	0	0	0	0	0	0	0	1	0	0	1	0	0	0	0	0	0	0	0	0	0	0	0	0	0
Tppp	62	184	52	2	95	58	278	36	39	50	168	101	36	33	34	277	107	85	117	181	9	36	121	215	1333	103	204	1473	189	71	28	50	38	5	17	169	21	204	99	17	78	34	30	4	92	118	177	31	110
Gm6263	1	3	2	0	0	1	1	0	0	1	0	0	0	1	0	1	4	0	3	3	0	1	2	3	1	1	1	5	1	0	0	0	0	0	0	0	1	1	0	0	4	0	0	0	0	3	2	0	1
Cep72	31	37	209	70	101	128	46	25	52	140	62	20	61	37	81	66	31	158	81	41	124	85	32	62	119	66	42	52	79	292	9	18	30	32	24	34	130	79	89	30	36	43	30	36	24	55	48	28	21
Slc9a3	16	5	0	7	2	3	3	5	11	1	2	5	1	5	1	6	0	0	5	7	4	3	0	0	2	3	46	4	2	2	2	1	1	0	0	8	2	14	15	2	2	5	0	1	4	1	3	3	8
Exoc3	438	692	2246	1232	1239	835	705	335	570	609	877	667	706	725	553	492	604	677	436	406	330	328	530	646	1396	354	220	486	651	1512	639	550	498	448	429	823	530	748	1121	542	633	625	709	762	571	744	829	1037	455
Ahrr	35	111	64	43	25	67	64	25	96	50	111	88	108	50	89	100	99	83	63	111	81	80	34	66	80	35	53	44	59	68	58	51	60	47	22	78	26	73	54	88	97	41	37	19	28	75	36	33	41
Pdcd6	1117	1597	4415	3294	2664	2047	1380	1077	1835	2160	2983	2260	2078	1595	2233	1025	1311	2303	1458	1334	855	951	3263	4217	8637	855	954	2155	1342	3445	1483	2345	1945	1588	1728	1347	1604	1561	2883	913	1457	1761	2105	1785	1095	1368	2045	2271	1206
Sdha	2509	3517	6917	5059	4995	3485	3846	3476	3358	5103	3997	3700	2945	3400	3418	3899	3750	2945	3347	3274	2363	2185	2759	2938	4120	1829	1372	2042	3251	5414	3003	3543	2229	1864	1830	4739	2799	4468	4168	2966	3029	3938	4961	3890	2601	2477	3175	3627	3380
Gm16125	3	3	6	3	5	7	2	4	2	1	4	3	4	1	6	4	6	0	6	10	4	4	2	2	1	0	3	2	6	1	10	4	1	4	1	3	1	3	4	7	3	6	1	5	6	2	3	6	3
Ccdc127	473	678	3144	2232	2259	1649	764	513	832	1294	776	776	915	827	836	1028	769	1814	773	711	492	758	771	1018	1343	496	382	797	963	2267	471	625	926	626	550	1072	1209	1020	2072	449	684	869	721	652	671	1205	1235	2022	571
Lrrc14b	0	0	1	0	0	0	0	0	1	0	0	0	0	0	0	2	2	0	2	2	0	0	0	0	0	0	0	0	1	0	0	0	0	0	0	0	0	1	0	1	0	2	0	0	0	0	0	0	0
Zfp72	32	40	61	44	37	46	49	28	41	37	18	20	23	26	14	29	34	13	23	27	18	41	10	18	16	31	17	18	33	41	3	0	2	4	3	25	12	75	87	39	27	29	37	37	37	25	25	25	37
Gm8227	0	0	0	2	3	0	1	0	0	0	0	1	0	0	0	0	0	0	0	1	1	3	0	0	0	0	0	0	0	3	0	0	0	0	0	0	0	3	1	0	1	0	0	0	0	0	0	0	1
Ftl1-ps1	31	154	289	47	68	80	214	153	53	29	232	300	230	207	218	39	71	85	41	39	22	36	245	328	340	19	48	33	132	185	21	36	36	25	31	219	191	62	43	31	61	58	21	29	48	53	88	89	39
Gm47435	9	10	71	44	35	64	4	1	61	44	16	2	15	52	17	13	31	15	24	24	16	16	11	10	8	8	32	3	13	35	24	12	13	10	19	21	34	42	29	4	21	22	19	18	11	35	36	93	10
Zfp825	197	401	1153	786	583	572	278	180	511	422	288	215	307	401	289	331	386	421	313	274	199	268	302	333	493	160	231	224	352	612	132	190	199	169	226	322	295	701	668	286	294	333	273	268	270	297	419	559	230
Gm5626	0	0	0	3	7	0	0	0	0	1	0	0	1	3	0	0	1	0	0	1	0	0	3	0	0	0	2	4	0	0	0	0	1	1	0	0	0	0	8	0	1	5	1	1	0	2	0	1	0
Gm47470	0	1	0	0	0	0	1	0	0	0	4	0	0	0	1	0	0	0	0	0	0	1	0	0	2	0	0	0	0	1	0	0	0	0	0	0	0	0	1	0	0	0	0	0	0	0	0	0	0
Erap1	315	521	527	926	989	320	1001	944	391	617	579	436	555	509	368	529	443	457	508	571	623	633	472	583	1255	405	278	443	556	450	616	398	253	185	175	446	380	789	643	656	356	411	640	276	387	275	346	254	920
Cast	1241	2197	6250	3912	2874	3848	2434	1453	2554	2785	3238	3945	4307	3065	3483	2128	2465	2249	2507	2444	1421	1879	4112	4874	8945	1068	1030	3169	1954	4330	2615	3631	1973	1909	2031	2910	3078	2286	3306	1466	2799	2674	3028	3370	1768	2895	3427	3661	2172
Gm6296	4	22	9	8	4	18	9	7	7	10	20	20	17	5	12	21	20	6	17	20	11	15	18	25	24	5	10	6	12	8	4	21	7	5	3	10	9	16	4	4	22	15	10	6	11	16	10	13	16
Hnrnpa1l2-ps	0	0	1	0	1	0	1	0	0	2	0	0	0	0	0	0	5	0	0	0	0	0	0	3	2	0	0	0	0	0	0	1	0	0	0	0	2	0	0	0	2	0	0	0	1	0	0	3	1
Pcsk1	0	2	8	0	2	2	7	1	0	0	0	4	0	0	0	0	0	1	0	2	1	0	0	2	0	0	1	0	1	2	0	9	0	0	0	0	0	9	0	0	2	1	0	0	0	1	1	1	0
Gm19095	0	0	0	0	0	0	0	0	0	0	0	0	0	0	0	0	0	0	0	0	0	0	0	0	0	0	0	0	0	0	0	0	0	0	0	0	0	0	0	0	0	0	0	0	0	0	1	0	0
Gm48234	0	0	0	0	0	0	0	0	0	0	0	0	0	0	0	0	0	0	0	0	0	0	0	0	0	0	0	0	0	0	0	0	0	0	0	0	0	1	0	0	0	0	0	0	0	0	0	0	0
Gm48235	0	0	0	0	0	0	1	0	0	1	0	0	0	0	0	1	0	0	0	0	1	0	0	0	0	0	0	0	1	0	0	0	0	0	0	0	0	0	0	0	1	0	0	0	0	0	0	0	1
Gm8278	0	0	0	0	0	0	0	0	1	0	0	0	0	0	0	0	1	0	0	0	0	0	0	0	0	0	0	0	0	0	0	0	0	0	0	0	0	0	0	0	0	1	0	0	0	0	0	0	0
Gm3926	0	0	2	0	0	0	1	0	0	0	0	4	0	0	0	0	0	0	0	1	0	0	0	0	0	0	0	0	0	0	0	0	0	0	0	1	0	3	0	0	0	0	0	0	0	0	0	1	0
Gm4149	7	5	3	5	7	6	13	5	8	8	8	8	8	11	5	7	2	5	3	7	12	6	10	0	9	3	3	3	8	11	6	2	7	2	0	5	5	15	7	0	3	5	0	2	5	6	2	8	5
Ell2	1225	1857	2775	1534	1866	4164	1846	1588	771	1216	3461	3015	1534	1184	1374	1684	1990	1844	1378	1192	889	797	972	1448	1958	1136	744	1359	1338	1953	1714	1773	1502	567	699	2094	1386	1435	1744	1635	1585	879	746	453	1719	2345	2386	3740	1299
Gm8288	0	1	1	0	0	1	0	0	3	2	0	1	1	0	0	0	1	0	0	0	0	0	1	0	0	0	0	0	0	0	0	0	0	0	0	0	0	1	3	0	0	0	0	0	1	0	0	1	0
Glrx	1260	1730	716	682	604	851	2675	2981	433	384	3528	3336	746	664	1184	1653	2068	448	1320	1015	737	666	937	1129	786	969	617	904	1357	521	2029	1771	371	260	305	5399	359	1521	418	2690	1248	504	956	505	1255	651	885	1144	2504
Rhobtb3	69	177	2544	1990	1761	876	52	71	1197	1544	237	131	544	620	501	236	256	1010	253	273	427	471	351	308	187	204	277	49	383	1548	144	126	282	420	201	243	478	341	1082	105	389	945	515	370	117	538	626	781	106
Gm15528	0	1	9	4	3	2	0	0	1	8	0	0	1	9	0	2	0	4	1	1	3	1	3	3	1	0	1	0	2	6	0	0	0	1	4	0	3	1	3	0	2	7	3	2	0	6	5	4	3
Gm6311	1	0	34	8	14	8	0	10	10	15	6	5	22	27	11	3	5	11	21	0	5	10	3	1	6	3	3	3	5	9	5	5	5	5	0	10	14	1	4	10	15	10	0	11	10	0	0	5	5
Spata9	7	13	27	23	20	19	23	29	8	14	15	7	9	15	12	12	10	9	4	10	10	6	5	8	8	7	6	5	8	10	2	7	11	2	0	16	11	18	31	9	6	8	15	13	7	6	20	36	8
Rfesd	85	75	231	150	155	149	148	151	145	139	111	126	100	108	98	80	87	162	107	123	75	105	92	67	199	73	33	60	129	192	41	70	57	56	36	94	67	135	208	56	66	118	124	143	57	66	119	192	133
Gm4165	1	0	0	1	0	1	0	1	0	2	0	0	0	0	0	0	2	0	0	0	0	0	1	0	0	0	0	0	0	1	0	2	0	0	0	0	0	0	0	0	0	0	0	0	0	0	0	0	0
Gpr150	1	4	2	1	1	3	1	1	3	4	1	2	2	0	2	2	3	3	3	7	4	5	3	0	2	1	0	1	3	0	5	3	0	3	2	1	1	4	3	2	3	2	0	3	1	1	0	2	3
Arsk	114	187	327	199	182	144	197	93	270	304	164	115	173	163	191	193	147	219	181	246	128	178	149	142	117	96	78	110	184	194	142	143	165	68	127	185	142	227	231	100	159	216	184	205	135	127	175	140	152
Ttc37	619	651	1901	1647	1198	1183	594	542	1209	1272	631	712	826	689	712	696	681	896	589	717	736	834	674	722	861	360	451	496	674	1456	766	660	377	376	478	716	567	970	1075	490	580	757	704	743	449	758	760	1222	769
Fam81b	27	7	3	7	11	1	4	5	3	5	2	3	3	2	3	5	5	22	3	3	5	3	5	1	4	0	1	2	5	5	1	3	4	1	16	4	2	21	2	5	4	5	0	0	5	1	3	1	16
Mctp1	75	79	54	8	6	8	48	37	13	9	80	32	337	520	192	42	76	28	56	27	14	21	64	67	75	45	31	3	71	25	47	105	42	31	59	102	5	118	4	51	110	124	105	109	75	19	51	11	10
Gm48078	0	0	0	0	0	0	0	0	0	6	0	0	0	2	0	0	0	3	0	0	0	0	0	0	0	0	0	3	0	0	0	0	0	0	3	4	0	5	0	0	0	0	0	0	0	3	0	0	0
Gm21959	0	0	0	0	0	0	0	0	0	0	0	0	0	0	0	0	0	0	0	0	0	0	0	0	0	0	0	0	0	0	0	0	0	0	0	0	0	0	0	0	0	0	0	0	0	0	0	0	0
Gm15740	0	0	1	0	0	1	4	0	0	0	0	0	2	2	1	0	0	0	0	0	0	0	1	2	0	0	2	0	0	0	0	0	0	0	0	1	0	1	0	2	3	4	1	4	0	0	0	0	0
Gm8185	0	5	2	0	0	0	4	2	2	0	0	3	6	8	0	0	1	0	1	5	0	1	1	1	1	2	0	0	1	2	0	0	0	1	5	7	0	0	0	2	2	6	9	2	2	1	1	0	0
Slf1	137	141	378	369	336	140	130	127	291	317	200	119	160	157	124	183	132	252	176	173	181	169	178	200	279	77	47	84	162	297	154	153	92	108	92	144	147	215	396	121	155	245	187	169	103	97	125	105	144
2210408I21Rik	85	107	422	231	202	125	122	112	84	133	154	131	91	190	128	162	171	154	121	108	108	225	161	147	180	162	70	32	110	304	54	105	65	76	81	152	66	124	281	138	90	87	109	124	96	64	147	112	193
Gm29844	0	1	1	3	0	0	0	0	0	0	0	1	1	0	0	1	5	0	3	1	3	4	3	1	1	0	0	1	1	1	2	2	1	1	0	0	0	3	5	1	1	1	0	2	0	0	0	1	1
Gm9634	2	2	4	0	0	1	0	1	4	2	0	4	6	1	1	0	2	2	2	4	0	3	1	1	0	1	1	0	0	2	0	1	0	0	0	2	1	7	3	1	1	1	2	4	0	1	3	2	1
Atp5c1-ps	2	0	1	0	1	1	0	0	1	1	1	1	1	1	0	1	1	0	2	0	1	0	0	0	1	2	1	0	0	0	0	0	0	1	0	1	0	0	0	0	2	2	1	1	0	0	0	0	1
Fam172a	404	584	1791	1374	1207	1009	486	403	608	940	728	493	869	1240	817	538	657	1334	571	652	543	753	622	726	793	373	230	234	529	1280	454	548	537	607	504	710	751	667	1078	453	577	805	805	885	419	670	961	942	544
Pou5f2	13	8	22	11	15	19	12	5	4	14	11	16	14	9	7	7	11	16	10	31	12	24	4	6	17	14	3	5	12	29	13	8	9	4	10	26	17	10	15	8	15	15	12	17	6	19	9	16	19
Gm48254	4	3	11	3	7	6	2	1	8	3	1	0	0	3	0	2	0	1	1	4	5	2	5	5	9	2	2	2	0	7	15	1	1	3	4	5	0	6	1	2	9	2	6	1	0	5	4	12	2
Gm18990	5	11	7	7	2	7	5	2	5	4	3	12	3	9	4	1	4	17	9	10	6	6	8	6	10	4	3	2	8	10	3	2	0	1	2	13	8	12	7	4	8	8	2	5	4	3	6	5	9
Nr2f1	6	7	98	76	39	8	12	0	22	50	3	7	11	4	8	0	10	19	9	7	6	7	8	7	5	7	3	4	10	74	12	7	25	14	10	13	8	5	77	3	35	54	58	22	4	11	14	16	3
Gm5042	0	0	0	0	0	0	0	0	0	0	0	0	0	0	0	0	0	0	0	0	0	0	0	0	0	0	1	0	0	0	0	0	0	0	0	0	0	0	0	0	0	1	0	0	0	0	0	0	1
Gm46387	0	0	5	1	0	0	0	0	1	0	0	0	0	3	0	0	0	8	1	0	0	2	1	0	0	0	0	0	1	2	0	1	1	0	0	0	0	0	5	0	0	1	0	0	0	0	0	0	0
Gm3963	0	1	0	0	0	0	0	0	0	3	0	0	0	0	0	0	0	0	0	1	0	0	0	0	0	0	0	0	0	0	0	0	0	0	0	0	0	1	0	0	0	0	0	0	0	0	0	0	0
Gm6317	0	0	0	0	0	0	0	0	0	0	0	0	0	0	0	0	0	0	0	1	0	0	0	0	0	0	0	0	0	0	0	0	0	0	0	0	0	0	1	0	0	0	0	0	0	0	0	0	0
Gm8345	0	0	0	0	0	0	1	0	2	0	0	1	0	0	0	0	0	0	0	0	0	0	0	0	0	0	0	0	0	0	0	0	0	0	0	0	0	0	0	0	0	0	0	0	1	0	0	0	0
Gm48470	0	0	0	0	0	0	0	0	0	0	0	0	1	0	0	0	0	0	0	0	0	0	0	0	0	0	0	0	0	0	0	0	0	0	0	0	0	0	0	1	0	0	0	0	0	0	0	0	0
Gm48471	0	0	0	0	0	0	0	0	0	0	0	0	0	0	1	0	0	0	0	0	0	0	0	0	0	0	0	0	0	0	0	0	0	0	0	0	0	0	0	0	0	0	0	0	0	0	0	0	0
Gm19320	0	0	0	0	0	0	0	0	0	0	0	2	0	0	0	0	0	0	0	0	0	0	0	0	0	0	0	0	0	0	0	0	0	0	0	0	0	1	0	0	0	0	0	0	0	0	0	0	0
Gm5197	4	1	1	0	0	1	3	4	0	1	3	6	1	2	3	6	1	2	5	7	1	5	1	5	7	0	2	3	2	0	5	3	0	0	0	0	0	4	0	2	1	1	1	2	4	3	0	2	2
Gm8371	0	0	0	0	0	0	0	0	0	0	0	0	0	0	0	0	0	0	0	0	0	0	0	0	0	0	0	0	0	0	0	0	0	0	0	0	0	0	0	0	0	0	0	0	0	0	0	0	0
Gm46388	0	0	0	0	0	0	0	0	0	0	0	0	0	0	0	0	0	0	0	0	0	0	0	0	0	0	0	0	0	0	0	0	0	0	0	0	0	0	0	0	0	0	0	0	0	0	0	0	0
Arrdc3	629	1418	849	814	618	1402	810	925	740	612	1648	2318	1215	953	1225	1431	1234	774	1031	890	511	460	963	1020	1482	399	167	346	1266	907	1047	1455	489	340	879	923	531	1774	747	568	799	442	473	399	900	924	1206	1281	1372
Gm48568	0	0	1	0	0	0	0	0	0	0	0	0	0	0	0	0	0	0	0	0	0	0	1	0	0	0	0	0	0	0	0	0	0	0	1	0	0	0	0	0	0	0	0	0	0	0	0	0	0
Gm48549	0	0	0	0	1	0	0	0	0	0	0	0	1	0	0	0	0	0	0	0	0	0	0	0	0	0	0	0	0	0	0	0	2	0	0	0	0	0	1	0	0	0	0	0	0	0	0	0	0
Gm4813	0	0	111	59	120	1	0	0	8	15	0	2	14	4	12	0	0	11	1	2	0	0	29	27	33	3	2	14	8	139	6	12	4	5	3	0	9	1	51	0	1	11	6	33	0	5	5	2	0
Gm8399	11	7	16	23	30	10	7	10	12	12	17	10	18	15	13	4	8	19	9	9	7	7	24	22	22	9	4	14	11	20	6	4	13	14	10	19	7	4	17	8	3	9	15	9	2	7	3	5	5
Gm18517	116	136	90	98	95	80	131	88	95	68	146	202	61	62	71	176	164	49	197	175	80	119	102	123	158	75	107	199	90	117	193	164	68	53	59	158	45	194	95	128	123	65	56	90	116	84	63	59	133
Adgrv1	101	104	147	94	94	101	67	61	139	159	101	110	130	131	116	122	152	208	149	139	106	126	61	65	100	71	82	91	98	136	116	124	95	55	63	124	70	155	108	100	81	102	86	60	77	92	64	91	121
Gm48567	0	0	0	0	0	0	0	0	0	0	0	0	0	0	0	0	0	0	0	0	1	0	0	0	0	0	0	0	0	0	0	0	0	1	0	0	0	0	0	0	0	1	0	0	0	0	0	1	0
Lysmd3	388	658	759	776	524	858	453	327	473	340	655	543	648	467	824	533	486	742	570	593	288	274	499	663	926	287	371	530	539	590	496	653	506	288	405	599	392	648	767	248	507	363	469	365	419	537	553	388	384
Polr3g	105	121	501	744	643	258	121	114	376	516	98	111	180	136	198	96	94	388	116	99	177	199	237	234	255	60	108	99	146	444	72	70	111	137	80	134	235	213	512	74	108	290	167	175	72	196	141	119	140
Mblac2	67	118	221	100	118	102	120	133	95	155	56	72	92	131	112	122	101	161	127	115	96	70	47	49	42	78	48	110	92	223	25	52	74	45	64	100	164	118	78	59	83	80	146	209	56	106	75	48	108
Gm48113	621	712	555	643	406	629	651	459	569	548	585	1089	417	451	395	771	859	681	784	898	586	551	772	691	674	525	484	361	616	593	796	624	533	310	455	647	323	1064	676	572	598	557	293	292	308	637	507	559	707
Cetn3	1391	2052	7576	6647	5745	3411	2447	2304	2657	3417	3224	2428	3126	3200	3143	1808	2031	3406	1719	1706	1636	1644	2809	3322	5493	1346	940	1341	2179	5492	1767	2320	2284	1784	1775	2706	2780	2763	5295	1868	1868	2447	2755	2112	1738	2322	2812	2518	1754
Gm4936	0	0	0	1	3	1	0	0	0	0	0	0	1	0	0	0	0	0	0	0	0	1	1	0	1	1	0	0	0	1	0	0	1	0	0	0	0	0	1	0	0	2	1	1	0	0	0	0	0
Gm48156	0	0	0	0	0	0	0	0	0	0	0	0	0	0	0	0	0	0	0	0	0	0	0	0	0	0	0	0	0	0	0	0	0	0	0	0	0	0	0	0	0	0	0	0	0	0	0	0	0
Mef2c	27	12	157	101	116	268	103	15	314	213	40	16	11	15	39	33	25	247	30	18	34	63	41	21	15	17	25	11	28	212	20	46	90	33	9	110	14	119	99	41	29	317	71	26	25	77	412	646	39
Gm48067	0	0	0	0	0	0	0	0	0	0	0	0	0	0	0	0	0	0	0	0	0	0	0	0	0	0	0	0	0	0	0	0	0	0	0	0	0	0	0	0	0	0	0	0	0	0	0	0	0
Gm6411	0	0	0	2	1	0	1	0	0	0	0	0	0	0	0	0	0	0	0	0	0	0	0	0	0	0	0	0	0	0	0	0	0	0	0	0	0	0	5	0	0	0	0	0	0	0	1	0	0
Gm5452	0	0	0	2	0	0	0	0	0	0	0	0	1	0	0	0	2	0	0	0	0	0	0	0	0	0	0	0	0	0	0	0	0	1	0	0	0	0	0	0	0	0	0	0	0	0	0	0	0
Gm8447	0	0	1	0	1	1	0	0	0	0	0	0	0	0	0	0	0	0	0	0	0	0	0	0	0	0	0	0	0	0	0	0	0	0	0	0	0	1	0	0	0	0	0	0	1	0	0	0	0
Gm8456	0	0	0	0	0	0	0	0	0	0	0	0	0	0	0	0	0	0	0	0	0	0	0	0	0	0	0	0	0	0	0	0	0	0	0	0	0	0	0	0	0	0	0	0	0	0	0	0	0
Tmem161b	197	340	613	687	417	522	217	262	202	400	433	501	564	293	215	424	433	440	280	358	496	313	482	383	667	129	172	270	274	586	252	309	228	351	272	510	186	285	625	357	342	222	259	150	272	275	485	302	237
Gm46432	8	16	21	23	31	23	11	8	9	15	10	12	11	8	10	22	11	21	11	12	7	12	18	14	44	7	8	12	18	33	8	8	15	6	5	12	6	20	49	6	1	13	10	5	7	7	6	5	12
Gm26927	0	0	0	0	1	0	0	0	0	1	0	0	0	0	0	2	0	0	0	1	0	0	0	0	0	0	0	0	0	0	0	0	0	0	0	4	0	1	0	0	0	0	0	0	1	0	0	0	1
Gm26913	0	0	1	0	0	0	0	0	0	0	0	0	0	2	1	0	0	0	0	0	0	0	0	0	0	0	0	0	0	0	0	0	0	0	0	0	0	0	0	0	0	0	0	0	0	0	0	0	0
Gm4059	0	0	0	0	0	0	0	0	0	0	0	0	0	0	0	0	0	0	0	0	0	0	1	0	0	0	0	0	0	0	0	0	0	0	0	0	0	0	0	1	0	0	0	0	0	0	0	0	0
Gm4066	0	0	0	0	0	0	0	0	0	0	0	0	0	0	0	0	0	0	0	0	0	0	1	0	0	0	0	0	0	0	0	0	0	0	0	0	0	1	0	0	0	0	0	0	0	0	0	0	0
Gm47745	0	0	0	0	0	0	0	0	0	0	0	0	0	0	0	0	0	0	0	0	0	0	0	0	0	0	0	0	0	0	0	0	0	0	0	0	0	0	0	0	0	0	0	0	0	0	0	0	0
Gm4076	3	1	1	0	2	1	2	0	1	1	1	2	3	0	1	0	1	1	3	2	0	0	2	3	4	0	1	3	0	1	0	2	2	0	3	1	1	2	2	0	0	1	3	2	1	0	2	0	0
Gm47746	0	0	0	0	0	0	0	0	0	0	0	0	0	0	0	0	0	0	0	0	0	0	0	0	0	0	0	0	0	0	0	0	0	0	0	0	0	0	0	0	0	0	0	0	0	0	0	0	0
Ccnh	170	301	785	604	604	404	226	219	454	520	276	262	349	339	286	193	295	402	319	238	275	320	293	304	332	168	134	145	316	521	193	197	246	210	149	315	405	238	424	195	357	419	411	289	204	291	439	346	238
Rasa1	1026	1664	3765	3766	2636	3441	1274	814	3063	2675	1456	1388	2547	1357	1835	1457	1993	3237	1670	1758	1305	1656	2230	2592	2468	774	595	806	1502	3031	1165	1739	2320	2195	1184	1331	3811	1548	3023	895	1542	1834	1568	1465	1150	2483	2509	2924	1267
Gm47635	0	0	0	0	0	0	0	0	0	0	0	0	0	0	0	1	0	0	0	0	0	0	0	0	0	0	0	0	0	0	0	0	0	0	0	0	0	0	0	0	0	0	0	0	0	0	0	0	0
Gm5666	1	3	1	2	1	0	4	3	3	3	4	1	2	0	1	5	5	2	1	5	0	2	0	1	3	0	5	4	2	2	3	5	0	1	2	3	3	4	3	4	2	6	1	0	0	2	3	3	5
Gm47636	1	0	0	0	0	0	0	0	0	0	0	0	0	0	0	0	0	0	0	0	0	0	0	0	0	0	0	0	0	0	0	0	0	0	0	0	0	0	0	1	0	0	0	0	0	0	0	0	0
Gm46396	0	0	0	0	0	0	0	0	0	0	0	0	0	0	0	0	0	0	0	0	0	0	0	0	0	0	0	0	0	0	0	0	0	0	0	0	0	0	0	0	0	0	0	0	0	0	0	1	0
Cox7c	1972	2551	9290	7355	6943	4683	2445	2659	5043	5925	3966	3192	4092	3528	3688	2541	2788	5676	2725	2580	2678	2945	4592	5834	7646	1694	1831	2469	2685	7078	3132	2962	3609	3166	2353	3163	4049	2944	6753	2437	2520	3248	3806	2662	1989	2887	4055	3361	2150
Gm27025	0	0	0	0	0	0	0	0	0	0	0	1	0	0	1	0	0	0	0	0	0	0	0	0	0	0	0	0	0	0	0	0	0	0	0	0	0	0	0	0	0	0	0	1	0	0	0	0	0
Gm47642	0	0	0	0	0	0	0	0	0	0	0	0	0	0	0	0	0	0	0	0	0	0	0	0	0	0	0	0	0	0	0	0	0	0	0	0	0	0	0	0	0	0	0	0	0	0	0	0	0
Gm18265	0	0	0	0	0	0	1	0	0	0	0	0	0	0	0	0	0	0	0	0	0	0	1	0	0	0	0	0	0	0	0	0	0	0	0	0	0	0	0	0	0	0	0	0	0	0	0	0	0
Gm21232	0	0	1	0	0	0	0	0	0	0	0	7	3	0	0	0	0	0	0	0	0	0	0	0	0	0	0	0	0	0	0	0	0	0	0	0	0	0	0	0	0	0	0	0	0	0	0	0	0
Gm19239	0	0	0	0	0	1	0	0	0	0	0	0	0	0	0	0	0	1	0	0	0	0	1	0	0	0	0	0	0	0	0	0	0	0	0	0	0	0	0	1	0	0	0	0	0	0	0	0	0
Gm27044	0	0	0	0	0	0	0	0	0	0	0	0	0	0	0	0	0	0	0	0	0	0	0	0	0	0	0	0	0	0	0	0	0	0	0	0	0	0	0	0	0	0	0	0	0	0	0	0	0
Gm47651	0	0	0	0	0	0	0	0	0	0	0	0	0	0	0	0	0	0	0	0	0	0	0	0	0	0	0	0	0	0	0	0	0	0	0	0	0	0	0	0	0	0	0	0	0	0	0	0	0
Gm8526	0	0	0	0	1	0	0	0	0	1	0	0	0	0	0	0	0	0	0	0	1	0	0	0	1	0	0	0	0	0	0	0	0	0	0	0	0	0	0	0	1	0	0	0	0	0	0	0	0
Gm47653	0	0	0	0	0	0	0	0	0	0	0	0	0	0	0	0	0	0	0	0	0	0	0	0	0	0	0	0	0	0	0	0	0	0	0	0	0	0	0	0	0	0	0	0	0	0	0	0	0
Gm19139	1	0	0	1	0	0	0	0	0	0	0	0	0	1	0	0	0	0	0	0	0	0	0	1	0	0	0	0	0	0	0	0	0	0	0	0	0	0	0	0	0	0	0	1	0	0	0	0	0
Gm5667	0	0	0	0	0	0	0	0	0	0	0	0	0	0	0	0	0	0	0	0	0	0	0	0	0	0	0	0	0	0	0	0	0	0	0	0	0	0	0	0	0	0	0	0	0	0	0	0	0
Edil3	7	53	642	177	381	872	10	14	410	500	33	25	603	341	356	36	84	794	8	35	26	33	147	93	37	9	59	21	65	298	89	138	884	898	229	23	178	20	170	15	189	497	514	674	11	461	1219	1531	18
Hapln1	26	31	15	24	15	19	40	11	16	20	14	16	14	15	16	37	41	16	55	45	68	108	14	17	43	17	11	19	17	15	17	36	6	12	10	98	5	58	18	24	20	18	24	17	36	12	41	19	30
Gm8546	0	0	0	0	0	0	0	0	0	0	0	0	0	0	0	0	0	0	0	0	1	0	0	0	0	0	0	0	0	0	0	0	0	0	0	0	0	0	0	0	0	0	0	0	0	0	0	0	0
Vcan	1321	1618	34372	26960	16640	12902	339	319	9890	17294	663	508	22207	20965	7975	2048	2558	8500	3314	4699	1986	2691	5107	4624	109	1800	1351	136	7274	34329	2648	1809	8791	10925	2480	159	8384	3878	25795	243	5135	15678	7527	7694	1008	8366	13215	8330	1148
Gm16318	2	1	4	5	3	3	0	1	5	9	0	0	3	0	1	7	1	4	2	3	1	0	3	0	0	2	1	0	3	11	1	0	2	0	1	0	1	1	20	0	3	2	0	1	0	11	2	0	1
Xrcc4	198	227	765	533	479	324	215	181	202	245	309	261	385	303	340	224	184	292	180	223	184	169	218	296	455	174	78	160	202	486	150	202	261	159	188	309	179	345	321	207	222	251	290	284	201	243	303	258	175
Tmem167	669	858	3541	2573	2436	1758	910	723	1005	1343	1186	791	1388	1069	994	867	817	2168	1120	1054	800	897	1925	1757	3125	669	566	1100	1215	3209	958	1127	1564	1129	713	692	1227	1006	2867	571	881	1440	977	1194	605	934	1550	1370	716
Gm21726	0	0	0	0	0	0	0	0	0	0	0	0	0	0	0	0	0	0	0	0	0	0	0	0	0	0	0	0	0	0	0	2	0	0	0	0	0	0	0	0	0	0	0	0	0	0	0	0	0
Gm47521	0	0	0	0	0	0	0	0	0	0	0	0	0	0	0	0	0	0	0	0	0	0	0	0	0	0	0	0	0	0	0	0	0	0	0	0	0	1	0	0	0	1	0	0	0	0	0	0	1
Gm18518	0	0	0	0	0	0	3	3	0	0	4	1	0	0	2	1	0	0	0	2	5	1	2	1	0	3	1	0	0	0	0	0	0	0	0	0	0	0	0	2	0	0	0	0	3	0	0	0	1
Atp6ap1l	2	1	0	0	0	0	2	0	0	0	2	0	0	0	0	1	0	0	1	2	0	1	0	0	0	0	0	0	1	0	1	2	0	0	0	2	0	0	1	0	0	0	0	0	0	0	0	0	0
Rps23	5102	7234	25759	18338	15786	10477	6666	6429	15788	14977	6962	7605	10062	9337	9529	7063	6260	10626	8943	8116	7961	8209	8652	10000	12669	4295	3763	3267	7945	19551	6961	7322	7821	6751	5861	6897	6901	11813	14326	6991	6686	9591	9616	7732	4162	7511	9581	7199	5031
Atg10	90	112	383	135	101	250	118	109	100	124	238	171	194	156	130	102	149	117	144	113	129	101	74	68	122	75	34	23	101	217	50	75	56	65	65	165	140	138	104	119	115	165	121	202	71	156	206	214	92
Gm17450	1	5	0	0	1	2	2	2	3	0	2	1	1	3	2	0	2	1	2	1	2	4	2	2	3	3	2	1	1	1	0	2	0	0	0	4	0	2	2	1	2	5	0	0	4	2	1	1	2
Gm4130	1	0	1	2	2	2	0	1	0	2	3	0	1	0	2	1	0	2	1	0	0	0	2	2	8	1	0	0	0	2	3	2	1	3	3	1	2	2	4	1	0	0	0	1	0	2	1	0	2
Ssbp2	223	292	196	673	506	450	457	308	358	338	269	284	125	268	145	282	377	305	288	262	190	231	114	124	175	164	149	98	322	129	193	278	268	174	83	143	255	663	590	357	235	125	186	123	264	324	593	380	465
Acot12	3	13	3	14	10	96	0	0	13	11	29	12	31	49	9	26	21	58	7	3	6	6	13	22	5	9	3	0	6	5	9	13	36	5	3	3	94	6	3	0	13	18	11	0	22	38	84	22	2
Zcchc9	398	492	1990	1865	1780	923	645	469	734	935	738	666	641	552	635	573	656	906	498	404	405	482	799	1075	2359	318	231	530	563	1567	555	631	717	451	317	442	641	500	1964	352	450	523	498	551	339	506	729	599	466
Ckmt2	3	3	6	4	3	3	1	3	2	2	1	2	1	3	1	5	5	2	5	5	1	2	2	1	3	2	0	0	2	6	0	4	0	0	4	4	2	10	4	1	3	3	1	0	0	0	5	4	3
Rasgrf2	204	199	92	63	38	53	140	72	33	55	408	258	155	326	120	224	229	45	299	280	90	119	350	403	980	283	122	136	86	61	61	160	57	89	19	322	28	253	162	97	180	147	249	52	156	95	40	29	173
Msh3	288	425	735	961	775	787	362	246	634	644	515	396	426	445	295	444	490	730	443	494	445	446	496	455	486	302	216	182	366	624	345	359	257	281	301	528	453	656	658	255	393	397	380	310	334	460	520	563	387
Gm20379	10	8	5	6	18	9	6	4	9	6	15	8	14	5	2	7	6	12	14	18	12	11	15	9	10	4	8	7	6	9	12	9	6	9	8	9	4	7	8	1	8	12	4	5	8	10	7	2	9
Dhfr	85	141	1005	1467	1529	314	80	81	482	822	189	92	175	141	160	115	146	461	135	128	212	199	397	403	467	103	93	159	163	810	94	94	130	92	82	212	345	201	948	76	171	452	409	339	99	152	243	171	105
Ankrd34b	12	5	4	1	6	6	6	5	7	3	30	10	1	1	3	5	2	0	9	12	12	3	0	5	0	2	0	0	5	6	16	5	0	0	0	24	0	16	1	2	7	3	6	6	2	4	3	2	10
Fam151b	36	43	171	59	59	52	53	45	49	81	59	57	54	39	75	70	40	65	58	45	28	21	39	76	100	34	17	26	43	132	24	52	33	19	38	98	36	67	66	40	52	35	50	79	39	31	79	39	62
Zfyve16	476	938	1863	1051	707	1044	690	567	604	662	733	613	638	656	669	693	808	739	677	635	615	882	551	534	828	453	210	250	757	1281	319	407	377	266	321	926	540	696	797	440	592	546	575	625	503	900	665	757	583
Spz1	0	3	0	0	0	0	0	0	0	0	0	0	0	0	0	0	0	0	0	2	0	0	2	0	0	2	0	0	0	0	0	0	0	0	0	2	0	1	2	0	0	0	0	0	0	0	0	0	0
Serinc5	1266	1466	4738	859	587	1995	1497	1455	600	298	2282	1537	589	871	549	1516	1578	1209	1312	1209	808	952	854	978	1753	752	418	321	1501	2078	1475	1177	650	384	324	1906	1185	1981	986	1539	1040	751	602	361	1174	1232	1227	1161	1769
Gm5199	6	0	0	0	0	0	0	1	0	0	4	0	0	0	0	1	1	0	1	2	0	0	0	0	0	0	1	0	0	0	0	2	0	0	0	2	0	0	0	0	1	0	1	0	0	0	1	0	0
Thbs4	1	2	231	31	5	35	4	0	13	295	0	0	20	23	190	6	26	64	0	0	1	173	23	36	7	0	46	0	12	27	64	35	170	260	143	0	61	11	3	2	110	825	18	122	9	55	23	48	2
Mtx3	222	328	1069	504	556	566	353	234	622	661	238	172	338	444	265	390	444	652	382	391	424	535	345	409	491	175	194	147	463	842	349	326	508	467	271	258	514	572	460	215	348	448	315	387	244	269	355	351	310
Cmya5	118	93	15	16	7	75	76	64	27	41	89	97	14	17	22	133	80	23	100	82	77	127	17	8	4	70	7	3	87	14	57	49	21	10	13	131	28	273	6	137	31	11	11	18	107	24	42	21	138
Tent2	561	744	2152	1964	1760	1464	693	609	1093	1091	943	691	1019	820	840	921	851	1386	879	879	737	748	801	1074	1277	469	350	461	836	1453	876	920	928	740	586	839	1048	1163	2118	591	743	878	822	668	527	924	1107	858	745
Gm2076	1	3	0	0	1	2	0	0	0	1	0	1	0	0	0	3	0	0	2	2	2	0	0	0	0	3	0	0	0	1	0	0	0	0	0	6	0	1	0	0	3	0	0	1	1	1	0	0	2
Homer1	361	497	585	864	775	505	266	231	619	552	478	548	495	254	416	361	394	513	533	500	427	504	563	647	712	305	329	299	430	558	186	322	312	218	182	555	369	406	681	240	407	338	225	159	329	460	323	399	269
Gm18960	2	5	2	4	1	4	1	1	4	2	0	1	2	5	0	3	1	1	9	5	3	3	1	1	3	4	0	1	0	0	2	4	3	0	0	3	5	5	2	1	0	1	0	0	1	0	1	0	1
Jmy	1249	2202	2554	1915	1842	2649	1505	1520	1909	1866	2194	1517	1769	1714	1479	1931	1900	2532	2186	2123	1557	1673	2042	2308	3492	1056	712	684	1722	1387	1854	1965	1544	1166	1087	1877	2038	2289	1336	1441	1405	1280	1085	843	1096	1710	1941	1620	1399
Gm6109	0	6	1	1	0	0	1	1	0	1	2	2	0	0	2	1	2	1	2	2	0	2	1	0	5	0	1	1	3	3	1	1	2	0	1	1	1	2	2	0	1	0	1	2	0	0	1	1	3
Gm30155	1	1	0	0	1	2	0	0	0	1	0	3	0	0	2	2	1	0	1	5	2	1	1	1	2	0	1	0	1	1	1	0	0	1	0	0	2	0	3	0	0	2	0	1	1	2	1	1	0
Bhmt	16	21	11	6	17	17	12	7	16	19	27	23	9	6	5	17	14	13	12	20	9	18	15	7	17	3	12	13	16	24	26	12	8	11	11	17	13	23	16	7	15	13	10	9	10	19	11	11	15
Bhmt2	4	21	3	11	6	11	10	20	12	7	7	22	2	13	3	21	17	18	11	20	16	12	13	16	26	8	8	4	10	10	6	8	6	4	2	17	8	19	26	9	10	13	3	8	9	11	5	8	16
Dmgdh	0	4	0	7	4	2	2	0	0	6	1	3	0	0	0	6	5	2	0	2	1	3	3	3	2	2	6	2	3	1	2	4	6	0	2	1	3	4	0	1	1	3	3	3	1	3	0	1	2
Gm15620	0	0	0	0	1	0	1	0	0	0	0	2	0	0	0	0	0	0	0	0	0	0	0	0	0	0	0	0	0	0	0	0	0	0	0	0	0	1	0	0	0	0	0	0	0	0	0	0	0
Arsb	490	367	1635	1274	1303	388	795	702	618	980	350	380	273	332	198	472	433	887	457	568	367	418	541	466	543	335	265	319	555	1178	302	422	413	404	275	1055	433	554	1217	766	530	963	1000	1746	368	286	764	490	598
Cycs-ps3	0	0	0	0	0	0	0	0	0	0	0	0	0	0	0	0	0	0	0	0	0	0	0	0	0	0	0	0	0	0	0	0	0	0	0	0	0	0	0	0	0	0	0	0	0	0	0	0	0
Lhfpl2	140	148	422	533	313	568	541	387	289	345	117	90	107	102	127	127	154	266	240	347	178	532	457	381	1814	111	90	61	171	100	63	72	263	311	40	217	120	221	486	388	201	585	327	1011	63	319	995	670	412
Scamp1	2499	2653	2220	1894	1782	1872	6206	7284	1332	1506	2958	2762	1479	1312	1528	2446	2772	2327	2656	2291	1011	908	1861	2317	3931	1412	809	1020	2328	1585	2511	2381	1572	1148	1027	3662	1731	2609	1638	2694	1590	1095	1396	1679	1856	1374	1522	1263	5238
Gm5668	0	0	0	0	0	0	0	0	0	0	0	0	0	0	0	0	0	0	1	0	0	0	0	0	0	1	0	0	0	0	0	0	0	0	0	0	0	0	0	0	0	0	0	0	0	0	1	0	0
Ap3b1	1838	2804	3935	2759	2246	2458	2751	2262	1507	2011	3367	2539	2623	2673	2616	1942	2104	2194	1925	2058	1378	1373	2324	2867	5000	1337	788	943	1932	2704	2074	2231	1809	1366	1391	4761	1663	2848	1910	2100	1895	1949	2096	2181	1741	1853	1857	1651	2381
Gm48316	0	0	0	0	0	0	1	0	0	0	0	0	0	0	0	0	0	0	0	0	0	0	0	0	0	0	0	0	0	0	0	0	0	0	0	0	0	0	0	0	0	0	0	0	0	0	0	0	0
Gm46389	0	0	0	0	0	0	0	0	0	0	0	0	0	0	0	0	0	0	1	1	0	0	0	0	0	0	0	0	0	0	0	0	0	0	0	0	0	0	0	0	0	0	0	0	0	0	0	0	0
Tbca	1327	1971	7402	7606	6703	3159	1976	1674	3504	4212	2623	2287	2710	2088	2585	1885	1899	3938	2135	1801	1452	1553	3330	3743	5666	1180	1010	1666	1859	5552	1692	2355	2500	2094	1664	1787	2754	2428	6624	1720	1813	2343	2668	2605	1405	2172	2674	2061	1487
Otp	3	3	2	6	3	9	6	2	5	1	2	11	3	2	4	9	11	4	5	4	4	8	2	3	2	9	0	2	4	3	5	3	3	1	5	5	3	10	6	4	4	3	1	1	7	4	1	2	5
Wdr41	330	457	894	717	548	341	431	368	311	340	442	483	343	321	290	403	363	359	372	412	333	343	243	286	420	246	95	144	328	719	379	365	262	281	288	547	235	557	502	359	233	236	308	320	315	289	287	200	407
Gm48349	10	28	18	2	9	7	16	7	7	8	17	18	4	8	1	18	22	4	21	23	14	25	14	8	11	7	5	2	17	26	9	16	18	3	10	14	3	20	13	8	10	4	6	10	6	3	5	5	17
Pde8b	664	388	61	68	27	26	740	717	34	31	583	746	23	41	13	595	542	28	596	689	283	268	46	44	84	300	27	3	414	53	525	568	17	20	31	660	29	960	54	631	278	34	26	43	310	140	34	11	701
Zbed3	235	239	900	1276	1075	311	315	336	330	361	274	233	422	452	451	244	222	334	308	275	253	305	102	138	95	128	127	162	305	794	217	258	202	225	157	269	303	379	1269	336	190	308	390	403	174	244	370	238	292
Aggf1	501	746	2593	2526	2039	1150	859	744	964	1282	894	786	933	1085	871	608	645	926	506	527	467	543	1097	1066	1412	414	415	497	671	2012	622	836	773	705	527	787	877	829	1874	597	783	782	967	856	555	768	1105	846	600
Gm48712	0	1	0	0	0	0	0	0	0	0	0	0	0	0	0	0	0	0	0	1	0	0	0	0	0	0	0	1	0	0	0	0	0	0	0	0	0	0	0	0	0	0	0	0	0	0	0	0	0
Crhbp	0	2	3	1	1	1	6	0	17	30	0	0	3	3	0	0	0	6	0	0	2	4	22	31	12	0	3	0	1	1	0	0	1	0	0	0	0	1	4	0	5	1	13	6	0	0	1	0	0
S100z	0	0	0	0	0	0	0	0	1	0	0	0	0	0	2	0	1	0	0	0	1	2	0	0	0	0	0	0	0	0	0	0	0	0	0	0	0	0	0	0	0	0	0	0	0	0	0	0	0
F2rl1	556	1474	402	3739	1285	422	749	763	1509	1913	1817	1220	5036	2336	4146	995	1040	502	940	820	979	959	4980	6156	5321	627	751	1479	784	369	1228	2155	1238	950	1124	1329	254	933	1284	457	979	730	2282	474	839	697	161	299	709
Gm48731	0	0	0	0	0	0	0	0	0	0	0	0	0	0	0	0	0	0	0	0	0	0	0	0	0	0	0	0	0	0	0	0	0	0	0	0	0	1	0	0	0	0	0	0	0	0	0	0	0
F2r	3439	5765	53054	16629	11342	28598	4414	3928	12380	11693	11421	7284	35174	28261	20100	4229	8320	32329	4494	4375	3299	4586	5187	6423	2026	3518	4970	1075	8447	34778	9838	8012	10661	13263	7642	3720	28593	3161	8057	2343	10770	20744	8422	5570	3856	20793	14265	7902	4075
Iqgap2	2610	3237	244	217	385	297	1639	1033	415	205	7021	4446	2335	3158	5522	2756	2187	399	2657	1939	1575	1494	3899	4528	5640	1875	2726	4114	1661	87	1525	2399	1123	851	1552	2104	163	3668	137	2005	1493	165	3943	63	2746	808	719	248	1438
F2rl2	68	94	68	19	22	20	39	27	11	16	189	114	29	31	49	120	138	19	115	151	68	79	51	51	68	45	16	40	64	43	59	58	43	19	13	29	12	110	22	23	40	16	23	2	67	36	21	19	68
Sv2c	16	16	66	13	17	29	20	15	817	562	12	22	9	8	10	19	28	165	35	32	17	12	24	13	14	6	12	7	11	17	22	30	7	12	8	31	10	53	19	16	29	12	6	2	10	28	13	15	24
Gm20075	371	283	334	362	350	322	503	315	256	209	314	290	323	308	422	206	223	496	348	361	230	181	431	587	1130	220	204	518	145	189	247	175	248	152	153	183	200	182	268	32	0	44	18	0	209	258	163	225	225
Gm17190	0	0	0	0	5	0	0	0	1	0	0	0	0	0	0	0	0	1	0	0	0	0	0	0	0	0	1	1	0	0	1	1	0	0	0	0	1	1	0	0	0	0	0	0	0	0	0	0	1
Gm8712	0	0	2	0	0	0	0	0	0	0	0	0	0	0	0	0	0	0	0	0	0	0	0	0	1	0	1	0	0	0	0	0	0	0	0	0	0	0	0	0	0	0	0	0	0	0	0	0	0
Poc5	212	200	790	432	437	273	161	131	206	252	317	285	105	207	158	260	243	214	217	217	198	231	247	212	380	132	124	289	206	424	283	335	174	198	159	360	119	368	352	160	195	120	133	164	199	240	169	156	263
Ankdd1b	63	53	197	6	17	13	5	3	19	39	239	130	148	182	136	36	61	20	89	37	51	36	43	48	120	44	103	146	30	202	46	86	43	52	64	114	31	71	16	5	30	26	53	3	45	20	6	2	26
Polk	448	688	2646	515	762	1284	395	394	818	602	567	577	904	666	865	742	962	1466	471	595	365	454	450	421	580	367	379	491	663	1996	753	422	457	426	432	699	919	708	412	351	595	604	434	283	413	1002	949	874	471
Gm17622	0	0	0	0	0	0	0	0	0	0	0	0	0	0	0	0	0	0	0	0	0	0	0	0	0	0	0	0	0	0	0	0	0	0	0	0	0	0	0	0	0	0	0	0	0	0	0	0	0
Col4a3bp	2538	3673	10415	3569	3273	4234	3730	3231	3072	3668	5194	3527	3187	3126	2746	3361	3863	4520	3023	3148	1694	1825	2709	3244	4438	1832	1375	2126	3159	8073	3491	3508	2985	2071	2312	4882	3971	3872	3183	2223	2717	2858	2456	2373	2532	3052	3092	2563	3355
Hmgcr	850	1485	4584	2380	2396	2932	1853	1313	3287	3949	1674	1463	2343	1140	1506	1801	1994	4223	1463	1564	1209	1141	2065	1990	1557	702	779	1066	2125	5059	712	1518	2220	1556	1598	1565	2783	1439	1577	851	1491	2523	1861	1808	837	1315	1581	1387	1653
Gm48575	0	1	0	0	0	0	0	0	1	0	0	3	0	0	2	0	1	0	2	2	0	0	0	0	1	0	0	0	0	0	0	1	0	0	0	4	0	3	1	0	1	0	0	0	0	0	0	1	0
Ankrd31	1	0	1	2	0	8	8	9	8	0	0	1	0	2	0	1	0	0	6	1	0	0	0	1	1	0	0	1	0	2	0	1	0	0	2	1	0	2	0	0	8	0	0	1	0	1	0	0	0
Gm48580	0	0	2	0	0	0	0	0	0	1	1	1	1	8	0	0	0	0	2	0	0	0	0	0	0	0	1	0	0	0	0	0	0	0	0	0	0	4	3	0	0	0	0	0	1	0	0	0	0
Gm48579	0	0	1	0	0	0	0	0	0	0	0	0	0	0	0	0	0	0	0	0	0	0	0	0	0	0	0	0	0	0	1	0	0	0	0	0	0	0	0	0	0	0	0	0	0	0	0	0	0
Gcnt4	199	266	1313	1558	1062	1643	208	118	303	313	1460	1064	601	534	608	183	602	1328	213	140	481	581	494	521	1253	198	230	412	299	756	265	514	784	547	465	373	1127	124	1627	274	636	366	706	305	558	993	1284	1638	186
Gm48609	0	2	0	0	0	0	0	0	0	0	0	0	0	0	0	0	0	0	1	0	0	3	2	2	2	1	0	0	0	1	0	0	0	0	0	0	0	0	0	1	1	0	1	0	0	0	0	0	1
1700029F12Rik	18	21	14	18	17	9	29	6	15	8	10	27	18	12	21	26	33	9	18	25	28	11	38	14	48	13	13	16	30	16	15	19	5	8	4	24	17	37	15	22	7	10	13	5	15	14	17	13	37
Fam169a	18	9	106	171	167	42	19	12	118	164	21	10	10	22	25	16	26	96	28	36	18	31	24	32	68	18	8	22	25	80	25	30	20	6	10	10	27	20	117	24	13	37	40	23	23	25	34	29	13
Gm6169	47	51	85	134	181	108	63	48	91	93	100	122	67	39	49	49	55	94	73	49	39	27	94	94	142	42	44	93	37	73	38	44	53	39	20	35	136	60	164	49	46	52	87	87	49	64	85	101	45
Nsa2	1670	2445	7807	5805	4708	4340	2651	1985	4236	4760	3007	2968	4303	4158	3982	1901	2097	4500	2412	2404	2482	2419	2797	3597	5579	1735	1490	1201	2333	5102	1777	2493	2832	2398	2356	2835	2217	3422	3914	2489	2628	2998	3608	3015	1548	2850	3627	2821	1734
Gfm2	228	406	967	566	597	495	298	262	455	507	296	295	302	233	253	450	442	616	250	301	401	407	360	343	583	230	131	165	440	664	175	250	296	135	121	434	255	479	484	314	316	335	349	282	341	371	384	379	386
Hexb	179	216	960	669	466	612	300	193	224	278	192	207	420	700	450	181	270	513	168	172	144	154	538	525	912	176	179	79	222	437	161	190	256	268	206	501	302	460	439	206	441	539	660	817	168	440	805	450	200
Gm48881	0	0	0	0	0	0	0	0	0	0	0	0	0	0	0	0	0	0	0	1	0	0	0	0	0	0	0	0	0	0	0	0	0	0	0	0	0	1	0	0	0	0	0	0	0	0	0	0	1
Enc1	548	1141	3704	2020	1849	5657	446	335	1017	995	456	478	863	581	593	481	729	2318	602	524	369	632	782	994	1731	360	702	372	1201	2043	458	446	890	888	337	538	2243	383	1506	276	1133	1956	774	424	480	2570	3116	5931	487
Gm8756	1	1	1	4	8	11	1	1	7	8	3	3	3	6	11	1	1	9	1	2	5	8	2	9	9	2	1	0	1	3	0	2	6	6	2	2	3	2	8	2	1	6	1	0	1	1	2	1	5
Gm48070	0	0	0	0	0	0	0	0	0	0	1	0	3	0	0	0	0	0	2	0	0	0	0	0	0	0	0	0	0	0	0	1	0	0	1	1	2	0	0	0	0	0	0	0	0	1	1	4	0
Gm10260	27	23	26	38	33	24	28	31	50	24	42	29	30	31	31	25	24	27	37	33	26	22	29	19	18	25	38	20	24	18	21	23	27	33	18	35	9	36	47	19	46	29	41	32	7	20	39	31	29
Arhgef28	549	881	2063	834	894	850	389	280	870	788	1377	1001	1545	1360	1625	788	928	1116	1018	847	588	633	1380	1776	2452	537	589	1144	687	1647	1469	1347	1155	605	1073	686	764	398	595	227	847	698	978	985	481	732	1286	659	463
Utp15	319	518	2479	1942	1949	956	408	314	1358	1479	549	434	805	786	802	407	546	1344	482	401	587	663	820	899	1569	293	334	362	631	2211	462	593	743	581	625	458	748	635	1602	316	529	884	697	542	320	662	756	799	354
Ankra2	125	198	431	229	234	289	154	138	239	189	175	172	211	222	174	159	170	256	136	131	136	150	187	200	334	95	95	113	142	279	147	144	127	104	113	152	196	226	201	161	189	184	136	156	158	200	235	249	164
Gm21976	9	2	12	17	9	9	4	7	17	21	5	9	5	11	2	7	5	8	9	6	9	11	12	7	6	9	9	0	6	19	11	12	17	2	0	7	3	15	24	5	6	15	13	5	8	10	10	17	10
Btf3	3188	3969	14833	11767	9859	4803	4116	3447	7675	8876	4574	4207	5312	4638	5114	3574	3663	6159	4376	4000	3951	3807	6187	7036	10817	2465	1763	2563	4199	10222	2933	3936	3737	3157	2970	3948	3988	5265	10238	3577	3929	5397	5659	4791	2706	3431	4589	3423	3301
Foxd1	0	0	12	11	38	1	0	0	1	4	0	0	0	0	0	0	4	5	0	0	0	0	0	0	0	0	0	0	4	1	0	0	0	0	0	0	2	1	5	0	0	0	0	0	0	0	0	0	0
Gm2445	4	5	8	12	18	11	5	3	6	9	16	7	11	7	11	2	4	14	7	1	10	6	4	9	7	4	1	1	4	7	4	9	7	9	8	4	13	4	11	0	5	14	4	4	1	6	6	4	1
Gm10320	0	0	2	0	1	0	0	0	0	2	1	0	1	0	2	0	0	0	0	0	0	1	0	2	2	0	0	0	1	0	0	0	0	0	0	0	0	0	0	1	0	0	1	0	0	0	0	0	0
Gm48049	0	0	0	0	0	0	0	0	0	0	0	0	0	0	0	0	0	0	0	0	0	0	0	0	0	0	0	0	0	0	0	0	0	0	0	0	0	0	0	0	0	0	0	0	0	0	0	0	0
Gm4815	0	0	0	1	3	0	0	0	0	0	0	1	0	0	0	0	0	0	0	0	0	0	0	0	0	0	0	0	0	0	0	0	0	0	1	0	0	0	1	0	0	0	0	0	0	0	0	0	0
Tmem174	3	2	0	0	0	0	5	2	1	0	1	2	1	0	1	4	2	0	1	1	1	2	1	4	3	1	0	4	1	0	2	6	0	0	0	4	0	1	0	2	0	0	1	0	1	0	0	0	2
Tmem171	163	371	1039	1058	945	184	145	182	254	272	296	209	227	161	271	391	309	194	576	534	77	72	264	329	171	227	69	46	325	639	201	181	180	165	115	321	210	354	841	192	154	159	205	125	196	151	123	81	180
Fcho2	1574	2355	2098	1788	1561	2092	1596	1734	1361	1160	2982	2526	1984	1852	1794	2204	2294	2215	2675	2586	1460	2040	1905	2191	3073	1101	812	855	1519	1632	2031	2512	1459	884	997	2105	1275	2116	1530	1629	1620	1302	1114	1320	1668	1509	1714	1607	1492
Gm18134	1	1	0	0	2	2	0	0	2	2	2	3	0	2	0	1	3	1	2	1	0	3	3	0	1	1	1	0	1	1	0	2	0	0	0	1	1	0	1	1	0	0	2	2	1	1	1	0	1
Tnpo1	2612	4377	14854	12452	10533	9089	3255	2951	7402	8993	5054	3514	7666	6692	6841	3796	4905	12446	3839	4039	4742	5737	6564	7303	8405	2485	2520	2564	4487	11656	4355	5066	7016	5683	5366	5012	5976	3666	9299	2978	4541	6165	5569	4315	2798	6150	6783	6236	3028
Gm5453	11	7	9	9	9	13	4	5	7	8	16	3	14	7	6	6	14	4	6	13	10	10	7	5	9	1	2	2	9	12	10	10	8	6	8	5	9	11	3	6	4	11	3	4	11	14	8	9	8
Gm47052	0	0	0	0	0	0	0	0	0	0	0	0	0	0	0	0	0	0	0	0	0	0	0	1	0	0	0	0	0	0	0	0	0	0	0	0	0	2	0	0	0	0	0	0	0	0	0	0	0
1700024P04Rik	1	0	0	0	0	0	0	0	2	0	0	0	0	0	0	0	1	0	0	1	3	6	0	0	0	0	0	0	0	0	0	3	0	0	0	1	0	1	0	0	1	0	0	0	0	0	0	0	0
Gm47057	0	0	0	0	0	0	0	0	0	0	0	0	0	0	0	0	0	1	1	0	1	0	0	1	0	0	0	0	0	0	0	1	0	0	0	0	0	1	2	0	0	0	0	0	0	1	0	0	0
Zfp366	29	40	26	32	29	30	39	16	28	27	24	32	25	21	24	36	33	29	37	38	28	35	33	17	31	36	21	23	39	36	27	28	11	6	6	55	21	52	36	34	33	28	16	13	21	26	18	32	25
Ptcd2	126	213	893	645	707	299	197	178	328	502	241	161	278	252	285	184	189	394	168	154	230	193	288	325	462	112	105	215	216	734	153	191	190	171	171	220	271	221	480	159	186	287	280	275	159	188	214	244	167
Mrps27	131	160	1105	810	737	341	152	127	512	697	165	190	249	341	295	146	146	420	196	138	210	172	260	309	425	156	123	101	235	829	138	191	181	152	166	151	204	257	598	146	259	351	340	248	161	287	289	273	166
Map1b	318	796	32769	19599	12976	8134	385	195	9892	13470	174	351	8405	6376	5348	525	1375	8060	80	132	803	1645	5053	4055	2623	273	2743	1973	4598	21822	3001	3708	8033	7099	4578	580	9214	1586	16385	240	4941	11472	9498	11958	217	8058	7867	5093	450
Gm47158	0	0	0	0	0	0	0	0	1	0	0	0	0	0	0	0	0	0	0	0	0	0	0	0	0	0	0	0	0	0	0	0	0	0	0	0	0	0	0	0	0	0	0	0	0	0	0	0	0
Cartpt	1	0	6	5	1	6	1	0	0	0	0	0	0	0	0	0	0	2	0	0	0	0	0	0	0	1	0	0	0	1	0	1	0	1	0	0	0	4	1	0	0	0	1	0	0	1	23	0	0
Mccc2	235	320	571	410	378	172	348	267	245	438	212	181	219	293	298	239	228	158	263	252	325	310	299	379	251	197	109	87	286	453	179	269	127	127	148	337	161	509	222	165	174	155	336	321	174	167	157	120	276
Bdp1	1457	2117	3585	3067	2409	1727	1643	1358	1845	2103	1661	1941	1694	1487	1752	2173	1708	1641	1784	1688	1193	1567	1611	1679	2403	884	872	1004	1677	3341	1039	1206	874	462	509	2124	1158	2289	2634	1423	1463	1305	1354	887	1463	1595	1540	1699	1417
Serf1	118	153	285	202	165	188	139	112	233	213	165	88	168	181	157	126	81	185	198	159	183	160	147	181	214	136	45	20	135	109	68	85	146	118	38	108	167	216	139	111	98	132	104	106	87	105	145	153	101
Smn1	204	311	1186	1382	1351	631	243	198	690	820	282	287	500	447	392	256	289	770	245	215	326	334	555	717	970	181	164	188	373	863	314	379	483	541	389	352	775	521	1299	194	289	450	374	348	213	399	509	369	177
Naip2	237	285	237	22	24	9	147	106	24	21	257	191	62	37	38	359	210	15	397	323	36	24	84	131	244	334	97	270	294	119	197	195	65	37	57	451	12	176	26	32	106	24	73	26	178	40	15	13	174
Gm18413	3	2	0	0	0	0	4	1	0	0	0	1	0	0	0	12	2	0	5	3	2	1	0	6	1	0	0	4	0	0	0	0	0	2	0	2	0	1	1	0	0	0	0	0	1	0	0	0	1
Naip5	30	29	9	2	19	8	31	6	12	4	14	26	8	7	7	28	20	4	24	31	8	6	19	33	35	41	16	13	20	13	93	99	23	13	13	113	3	21	9	6	14	8	8	12	12	10	9	7	27
Naip3-ps1	6	5	0	0	2	0	0	0	0	0	9	5	2	4	4	6	8	0	20	11	3	0	8	3	13	11	0	0	5	1	8	12	3	1	0	10	0	8	0	2	7	0	1	0	2	0	0	0	3
Naip6	433	366	39	14	137	8	97	27	11	5	292	186	112	72	63	547	248	27	671	621	39	42	230	265	362	590	29	29	244	55	279	268	62	62	53	298	1	323	14	59	168	36	166	120	266	34	14	2	167
Naip3	21	23	1	0	4	0	3	0	2	1	15	3	9	5	2	35	9	0	42	30	1	2	31	23	38	42	1	2	13	0	8	12	4	5	1	4	1	9	0	3	9	3	6	5	11	0	0	0	6
Gm18601	0	0	0	0	0	1	0	0	0	0	0	0	0	0	0	0	0	0	0	0	0	0	0	0	0	0	0	0	0	0	0	0	0	0	0	0	0	0	0	0	0	0	0	0	0	0	0	0	0
Naip1	5	3	4	0	6	4	7	0	2	0	2	12	37	5	5	9	9	2	16	16	7	5	327	118	255	20	5	3	7	0	2	13	14	5	3	13	2	10	0	2	21	5	80	2	7	2	1	1	5
Rpl31-ps13	3	3	3	3	6	0	1	4	6	0	3	3	3	0	1	0	3	3	0	1	1	1	8	7	3	5	0	3	1	0	3	1	0	0	0	4	1	0	4	0	0	1	3	0	0	3	0	3	1
Gtf2h2	239	385	1318	1030	1002	393	243	200	604	783	262	275	443	433	326	316	394	520	280	360	404	397	590	647	1246	215	173	169	310	884	320	300	425	316	234	562	445	467	1006	198	373	477	452	449	256	304	397	264	241
Gm48452	4	6	0	1	3	0	0	4	6	0	1	3	1	4	4	7	3	3	10	9	4	3	5	4	3	7	2	4	4	3	2	0	0	1	1	7	2	9	7	2	7	1	0	1	6	10	1	1	4
Ocln	754	1191	53	56	122	41	904	698	128	28	2025	1593	539	156	993	942	924	45	884	976	806	678	1472	1819	8334	638	544	2618	781	18	791	1133	158	105	131	1618	38	1406	50	693	721	74	928	13	882	374	18	23	933
Gm8847	2	1	0	0	0	0	1	0	0	0	1	4	0	0	0	1	1	0	2	2	0	0	1	4	0	1	0	0	1	0	1	0	0	0	0	4	0	0	0	0	1	0	1	0	6	1	0	0	3
Marveld2	554	937	279	226	345	86	787	659	121	58	1136	860	534	289	656	680	599	73	634	639	329	392	911	1159	2454	468	409	1064	560	259	388	542	244	144	268	1005	105	1022	209	537	518	104	625	46	794	282	41	27	757
Rad17	206	272	795	554	552	351	229	184	294	311	321	247	235	159	185	272	268	339	283	284	181	214	319	307	614	152	138	157	252	556	240	276	176	142	185	358	236	323	655	169	238	245	218	159	218	239	280	267	232
Ak6	428	592	3434	3405	2910	1175	504	479	1621	2167	618	638	940	757	871	534	534	1596	482	550	702	604	1368	1686	2478	441	384	606	700	2591	548	618	998	980	546	630	1042	635	3195	398	736	1198	997	980	445	643	1158	830	434
Taf9	32	47	469	449	422	277	19	30	453	357	81	66	134	198	94	44	114	285	91	67	41	134	140	175	168	38	44	35	133	339	55	166	313	157	304	57	173	126	470	47	109	215	103	73	44	163	172	144	45
Ccdc125	285	384	616	361	382	112	361	299	211	262	277	220	223	233	200	339	214	139	337	372	259	249	124	180	85	207	63	39	310	545	207	169	96	104	123	478	154	561	250	234	199	192	212	213	216	91	75	53	335
Cdk7	325	537	1781	1344	1068	767	379	313	887	851	471	396	489	463	431	435	481	990	501	554	413	419	382	466	693	332	292	344	563	1156	410	475	428	347	402	538	546	864	1203	344	474	654	502	382	358	496	714	606	381
Mrps36	303	293	1098	958	830	552	436	361	431	548	433	273	355	340	312	262	307	637	271	280	283	232	399	499	658	226	185	250	289	857	198	293	238	240	164	471	499	382	872	294	299	463	507	457	274	346	471	385	293
Cenph	53	45	436	514	479	153	43	49	235	378	25	30	122	78	102	54	79	346	50	72	114	112	143	156	286	31	61	108	71	426	36	57	82	92	62	55	130	99	414	38	84	217	179	153	30	107	81	64	60
Gm16335	1	0	1	1	6	2	1	0	2	0	0	0	2	1	0	1	0	0	2	2	2	0	1	4	6	2	2	1	0	5	1	0	1	0	2	0	0	2	0	0	1	1	2	0	1	0	1	1	0
Ccnb1	39	50	3540	5078	4100	336	78	43	760	1770	8	38	447	235	317	32	163	1344	39	49	393	271	677	735	1404	56	151	340	339	2935	48	135	209	291	70	53	588	130	4083	57	199	1185	1067	1229	18	255	215	139	119
Slc30a5	673	921	2137	1869	1660	1214	909	787	928	985	750	675	577	721	670	941	840	1315	770	799	493	479	719	881	1638	449	364	608	845	1705	499	757	571	450	539	944	666	1127	1618	574	620	773	772	778	557	782	883	862	878
Gm41041	1	0	3	3	3	1	1	1	0	1	0	0	2	3	0	1	1	1	0	1	1	3	4	2	2	1	0	1	1	3	3	1	0	0	0	0	2	0	1	0	1	1	5	2	0	0	1	3	1
Gm10257	0	0	0	3	2	2	0	0	0	0	1	0	0	0	0	0	0	1	0	1	0	0	0	3	3	0	0	2	1	1	0	0	1	0	0	0	0	0	1	0	0	1	0	0	0	1	1	1	0
Gm6114	0	0	0	0	0	0	0	0	0	0	0	0	0	0	0	0	0	0	0	0	0	0	0	0	0	0	0	0	0	0	0	0	0	0	0	0	0	0	0	0	0	0	0	0	0	0	0	0	0
Hmgb1-ps9	0	0	1	0	2	0	0	0	3	0	0	0	0	0	1	0	0	0	0	0	0	1	0	2	0	0	0	2	0	0	0	0	0	0	2	1	0	0	3	0	0	2	0	0	0	0	0	0	0
Gm2534	0	0	1	0	0	0	0	0	0	0	0	0	0	0	0	0	0	0	0	0	0	0	0	0	0	0	1	1	3	0	0	0	0	0	0	0	0	0	1	0	0	0	0	0	0	0	0	0	0
Gm19010	0	0	0	0	0	0	1	0	0	0	0	0	0	0	1	0	0	0	0	0	0	0	0	0	0	0	0	1	0	1	0	0	0	0	2	0	0	0	0	0	0	0	1	0	0	0	0	0	0
Pik3r1	1349	1672	2227	1512	1327	1631	1396	1199	935	1056	1409	1029	1096	1098	1004	2091	1772	1748	1898	1727	1085	1405	1464	1652	2227	1026	813	595	1434	1917	2432	1839	1427	1038	1043	1519	1147	2129	1511	968	1192	1363	1494	2023	1073	1495	2490	1526	1230
Gm19108	0	0	0	0	0	0	0	0	0	0	0	1	0	0	0	0	0	0	0	0	0	0	0	0	0	0	0	0	0	0	0	0	0	0	0	0	0	0	0	0	0	0	0	0	0	0	0	0	0
Gm17832	1	0	0	0	0	0	1	0	0	0	0	2	0	0	0	0	0	0	0	0	0	0	0	0	0	0	0	0	1	0	0	0	0	0	0	0	0	0	0	0	0	0	0	2	0	0	0	1	0
Gm47008	0	0	0	0	0	0	0	0	0	0	0	0	0	0	0	0	0	0	0	0	0	1	0	0	0	0	0	0	0	1	0	0	0	0	0	0	0	0	0	0	0	0	0	0	0	0	1	0	0
Gm47014	3	9	2	4	2	6	4	2	2	2	2	5	3	3	4	2	4	0	6	10	6	10	4	3	7	5	5	6	4	4	2	4	5	2	5	6	4	7	5	6	4	3	2	4	4	9	2	2	9
Cd180	3	8	8	7	3	7	36	7	10	5	5	4	11	1	10	5	6	0	6	20	10	11	14	16	6	6	11	5	13	8	13	10	6	1	1	11	6	12	39	11	5	45	8	7	3	6	11	6	21
Mast4	1101	1960	8853	5399	4592	6436	1152	1096	4905	3349	1827	1138	3428	1746	2139	1288	1868	8109	1609	1819	1101	1918	2100	2542	1724	843	1165	595	2419	7882	1570	1475	2843	3547	1859	2071	5128	1492	6065	843	2048	2900	1492	1255	1133	4869	4503	3527	1272
Gm6211	170	219	196	212	166	241	169	106	239	163	185	237	152	141	120	234	223	199	256	274	188	198	189	156	276	126	126	114	167	163	188	169	124	74	102	202	137	296	291	134	149	137	103	103	156	218	145	175	209
Gm5454	0	0	0	0	0	3	0	0	0	2	0	0	2	0	0	0	0	0	0	2	0	0	0	0	0	0	0	0	0	2	0	0	0	2	0	0	0	7	0	0	0	0	0	0	0	0	0	4	2
Gm16416	0	0	0	1	0	1	1	2	0	1	2	1	0	0	1	0	1	0	2	2	0	1	0	0	5	0	1	0	0	1	0	0	1	0	0	0	1	1	1	1	0	0	0	0	1	0	0	0	0
Srek1	1361	1905	2308	2094	1735	1962	1212	1029	2142	1811	1322	1865	1214	1147	1276	1815	1593	1456	1606	1641	1938	2226	1507	1369	1714	884	680	740	1490	2268	1485	1715	1113	977	877	1668	879	2100	1992	1231	1094	1211	836	965	1275	1417	1513	1248	1265
Erbin	3680	6285	13899	9797	7780	7447	4728	4120	4973	4948	9172	6492	6904	7106	6846	6982	6647	8087	7091	6130	4473	5048	7110	9281	16577	2980	2808	3761	5071	8641	7190	8986	7056	5010	5104	6003	6439	6785	6577	3462	4705	4159	4884	4420	4119	4955	6848	5928	4335
Nln	294	463	2746	2072	1605	902	472	284	799	1157	909	855	1138	864	869	514	595	1052	560	560	571	687	833	907	1578	295	286	495	557	2081	619	651	500	615	378	442	838	335	1625	241	547	931	1005	1017	341	732	590	411	313
Sgtb	80	65	386	305	253	347	62	58	429	412	209	96	167	177	157	110	113	383	133	119	70	92	169	165	275	46	114	27	99	348	100	151	292	216	135	139	319	102	449	52	138	179	144	110	82	222	280	247	43
Trappc13	362	668	2367	1767	1677	1008	620	554	875	1060	777	508	601	686	601	600	644	1153	500	507	482	537	669	742	1259	319	316	624	658	1979	442	480	604	436	445	790	771	704	1393	416	560	773	713	751	481	549	824	695	516
Trim23	347	517	1819	897	734	679	474	393	679	707	709	533	580	633	560	549	534	940	634	626	409	522	486	597	721	272	206	230	564	1175	468	458	297	292	302	620	476	649	618	376	500	574	555	533	402	487	610	456	417
Ppwd1	365	487	1159	695	603	390	366	399	420	547	538	425	403	435	366	482	458	560	446	453	444	391	384	467	695	248	150	199	412	808	273	338	265	182	206	620	282	536	484	366	334	431	351	313	322	276	303	245	319
Cenpk	15	21	184	114	125	16	17	24	55	90	16	7	28	23	23	19	34	41	32	18	52	37	50	38	98	7	12	31	12	122	3	13	14	38	14	11	31	33	114	9	12	68	48	53	15	17	24	9	27
Adamts6	410	462	1182	487	177	565	309	246	378	483	152	129	241	239	221	559	318	345	549	606	368	409	152	150	17	318	63	11	560	868	105	100	139	152	104	500	322	896	162	537	240	263	137	61	403	222	375	202	486
Cwc27	271	345	1210	812	643	354	231	164	467	569	334	307	377	371	306	296	294	284	291	379	330	418	425	400	645	197	108	100	352	958	259	303	234	215	256	496	212	473	684	253	282	356	320	383	213	269	383	256	257
Srek1ip1	369	469	1605	1081	852	677	385	371	573	566	519	280	550	629	476	425	392	684	464	434	428	431	335	398	498	284	257	228	474	1368	241	162	177	137	204	386	371	689	985	377	358	442	613	462	274	491	562	369	324
Shisal2b	2	0	2	6	0	0	1	0	8	5	0	3	4	0	1	0	0	2	8	3	1	0	0	3	0	4	0	0	6	6	2	3	0	0	0	2	1	3	0	3	1	5	0	0	0	0	3	0	2
Gm4938	1	1	1	0	2	4	0	0	1	0	2	0	1	3	0	0	1	2	2	1	0	1	1	1	4	0	0	0	1	1	0	1	2	0	1	3	0	1	4	0	3	1	0	1	0	0	1	2	2
Rgs7bp	52	28	14	10	13	22	105	22	15	7	9	14	13	14	13	39	25	14	62	49	11	13	16	16	15	23	9	7	30	13	19	15	9	8	3	20	8	104	13	19	12	11	20	9	17	21	20	6	53
4933425L06Rik	1	1	0	0	0	0	1	0	0	0	0	0	0	0	0	1	0	0	3	7	0	3	2	0	0	0	0	0	0	0	0	3	0	0	0	3	0	2	0	0	0	0	0	0	1	0	1	0	0
Rnf180	34	71	24	4	2	7	51	22	6	8	33	33	8	1	31	63	53	25	90	104	127	115	23	24	20	14	0	0	55	0	26	26	52	40	27	13	7	19	0	13	17	2	16	2	44	11	32	15	6
Htr1a	2	1	0	1	0	1	1	0	0	0	0	1	0	0	0	1	0	1	1	1	2	0	0	1	2	1	0	0	0	0	0	0	0	0	0	0	0	0	0	3	0	0	0	0	3	1	0	0	2
Gm48208	11	9	4	3	3	4	3	8	7	9	10	7	4	7	7	9	9	6	11	11	7	10	8	7	11	5	6	7	8	3	2	7	5	3	2	2	4	14	3	1	5	5	2	5	5	4	6	3	10
Gm48211	0	0	0	0	0	0	0	0	0	0	0	0	0	0	0	0	0	0	0	0	0	0	0	0	0	0	0	0	0	0	0	0	0	0	0	0	0	0	0	0	0	0	0	0	0	0	0	0	0
Gm48212	0	0	1	0	0	0	1	0	0	0	0	0	0	0	0	0	0	0	0	0	0	0	0	0	1	0	0	0	0	0	0	0	0	0	0	0	0	0	0	0	0	0	0	0	0	0	0	0	0
Gm48214	0	0	0	0	0	0	0	0	0	0	0	0	0	0	0	0	0	0	0	0	0	0	0	0	0	0	0	0	0	0	0	0	0	0	0	0	0	0	0	0	0	0	0	0	0	0	0	0	0
Olfr717-ps1	0	0	0	0	0	0	0	0	0	0	0	0	1	0	0	0	0	0	0	0	0	0	0	0	0	0	0	0	0	0	0	0	0	0	0	0	0	2	0	0	0	0	0	0	0	0	0	0	0
Gm7054	0	0	0	0	0	0	0	0	0	0	0	0	0	0	0	0	0	0	0	0	0	0	1	0	1	0	0	0	0	0	0	0	0	0	0	1	0	0	0	0	0	0	0	0	0	0	0	0	0
Gm48216	1706	1580	1010	1226	1010	1355	1540	1071	1157	898	1140	1957	812	676	656	2056	1982	1342	2249	3004	1332	1828	1138	1108	1985	991	756	857	1517	992	958	1237	539	272	512	1435	603	2465	1651	1546	949	846	505	515	937	1174	861	1035	2226
Dph3b-ps	0	0	0	0	0	1	0	0	0	0	0	0	0	0	0	0	0	0	0	0	0	0	0	0	0	0	0	0	0	0	0	0	0	0	0	0	0	0	0	0	0	0	0	0	0	0	0	0	0
Ipo11	487	731	3204	2009	2361	886	684	495	1381	1779	639	529	848	893	693	702	629	1271	633	717	1041	994	893	928	1668	490	356	345	694	2815	384	385	749	414	331	750	791	685	1586	519	707	1216	1046	1055	369	598	813	647	589
Gm48457	0	1	0	1	0	0	0	0	0	0	0	0	0	0	0	0	0	0	0	2	0	0	1	0	0	0	0	0	0	0	0	0	0	0	0	0	1	0	0	0	0	0	0	0	0	0	0	0	0
Dimt1	125	129	750	645	754	283	140	96	466	586	141	133	237	181	153	152	132	357	160	161	187	253	259	230	426	97	44	101	185	580	136	140	158	167	116	155	221	179	507	100	162	314	233	154	95	181	195	170	98
Kif2a	696	1211	5950	4158	3474	2765	867	664	2349	2585	1336	1029	2082	1688	2088	1091	1393	3299	1205	1182	1098	1629	1853	2430	3210	680	768	939	1410	4068	1424	1619	1506	1356	1099	1274	1870	1387	2947	675	1166	1976	1616	1468	878	1704	1665	1547	869
Gm2726	0	0	0	0	0	0	0	0	0	0	0	0	0	0	0	0	0	0	0	1	0	2	0	0	0	0	0	0	0	0	0	0	0	0	0	0	0	0	0	0	0	0	0	0	0	0	0	0	0
Gm2736	0	0	3	0	0	3	0	0	0	0	0	0	0	0	0	0	0	0	0	0	0	0	0	0	0	0	0	0	0	1	0	0	0	0	0	0	0	0	0	0	0	0	0	0	0	0	0	0	0
Apoo-ps	0	0	0	0	0	0	0	0	0	0	0	0	0	0	0	0	0	0	0	0	0	0	0	0	0	0	0	0	0	0	0	0	0	0	0	3	0	0	0	0	0	0	0	0	0	0	0	0	0
Ndufaf2	213	257	1226	1233	1215	507	260	199	663	981	420	383	261	337	247	293	323	459	241	226	235	306	385	456	491	185	134	178	269	894	248	285	248	229	176	353	485	302	1105	211	260	411	390	459	236	359	394	334	216
Smim15	404	687	2322	2152	1568	936	513	523	605	721	1025	764	1440	1455	1603	540	691	1149	591	487	537	695	1224	1346	2044	522	814	1665	590	1685	570	770	773	557	601	674	764	569	1964	337	681	760	1160	728	443	574	780	636	430
Ercc8	61	107	316	332	343	145	119	82	288	346	82	138	84	94	107	131	163	172	104	110	154	171	212	167	331	53	71	104	130	341	110	156	135	103	92	93	106	125	416	77	99	213	150	120	98	163	132	133	118
Elovl7	1004	2122	668	231	309	134	1509	1244	383	188	2678	1392	1484	1447	1642	2227	1601	184	1676	1589	635	683	1319	1702	2785	1042	828	1737	1371	267	1018	1232	559	337	688	1478	474	1152	181	531	1083	266	1260	309	1402	380	189	59	994
Gm32376	11	3	0	1	2	0	5	1	1	2	6	4	12	9	9	8	13	1	9	14	8	3	5	8	8	3	5	3	6	2	9	11	2	1	7	8	2	11	0	3	7	3	5	0	10	6	4	1	9
Gm30747	10	6	1	2	1	0	3	2	2	1	9	5	6	1	6	1	3	0	9	17	2	1	3	8	10	7	1	4	5	1	2	6	0	2	8	7	7	3	0	7	10	1	8	0	15	4	1	0	6
Gm8990	1	2	0	0	1	0	0	0	0	1	2	2	7	1	0	6	2	0	0	2	0	1	1	1	0	2	0	0	0	0	0	2	0	0	1	0	0	2	0	0	0	0	0	1	2	0	1	1	0
Depdc1b	11	20	181	188	153	25	10	7	36	60	26	8	33	21	27	12	16	87	15	20	31	39	63	44	69	6	11	50	30	174	44	16	7	25	8	23	39	10	146	23	22	110	79	110	15	11	12	5	28
Pde4d	788	866	584	334	267	450	937	877	194	272	1057	949	559	692	710	757	800	283	796	892	391	458	525	632	767	468	227	435	644	321	593	549	247	276	250	1161	446	820	426	705	595	440	556	427	671	533	451	304	936
Rps3a3	3328	2093	9212	19279	16697	6661	4965	4873	7337	8298	5401	4930	4820	5147	5803	4588	4012	6247	4555	4686	4322	4166	5237	6139	8408	2997	3902	4645	2861	7158	3784	4934	4441	3111	2795	6689	3258	7915	13306	4337	4198	4701	6503	5825	3074	4620	5737	5448	3723
Rab3c	649	719	45	31	36	64	1430	671	55	32	992	578	28	27	33	1230	831	41	1168	1367	97	153	33	41	37	420	44	47	472	50	415	355	25	22	35	611	21	913	50	548	170	51	28	25	669	112	43	51	636
Gm5455	0	0	0	0	0	0	0	0	0	0	0	0	0	0	0	0	0	0	0	0	0	0	0	0	0	0	0	0	0	0	0	0	0	0	0	0	0	0	0	0	0	0	0	0	0	0	0	0	0
Gapt	0	1	0	0	0	3	11	0	1	1	1	0	1	0	0	0	0	0	0	2	2	0	1	1	1	0	0	0	0	1	2	4	1	0	0	0	0	2	1	3	0	5	2	2	0	2	1	2	0
Plk2	607	910	2140	3179	3207	1681	783	744	971	716	558	1016	1216	473	1018	579	632	916	693	686	159	331	1562	1896	3839	406	545	1435	1117	1477	447	606	966	527	857	790	694	1738	2148	402	704	548	544	250	591	1028	901	1090	816
Gm48533	0	0	0	0	0	0	0	0	0	0	0	0	0	0	0	0	0	0	0	0	0	0	0	0	0	0	0	0	0	0	0	0	0	0	0	0	0	0	0	0	0	0	0	0	0	0	0	0	0
Gm48534	0	0	0	0	0	0	0	0	0	0	0	0	0	0	0	0	0	0	0	0	0	0	0	0	0	0	0	0	0	0	0	0	0	0	0	0	0	0	0	0	0	0	0	0	0	0	0	0	0
Gm30839	0	0	0	0	0	0	0	0	0	0	0	0	0	0	0	0	0	0	0	0	0	0	0	0	1	0	0	0	0	0	0	0	0	0	0	0	0	0	0	0	0	0	0	0	0	0	0	0	0
Gm48547	0	1	0	0	0	0	1	0	0	0	0	1	0	0	0	0	0	0	0	0	0	0	0	0	0	0	0	0	0	0	0	0	0	0	0	0	0	0	0	0	1	0	0	0	0	0	0	0	1
Actbl2	0	0	3	13	9	0	0	0	2	3	0	1	0	0	0	0	0	1	1	0	0	0	4	0	7	0	0	0	1	2	0	0	0	0	0	0	4	1	17	0	1	1	0	0	0	4	0	1	1
Gm15285	0	0	0	0	0	0	0	0	0	0	0	0	0	0	0	0	0	0	0	1	0	0	0	0	2	0	0	0	0	0	0	0	0	0	0	0	1	0	0	0	0	0	0	0	0	0	0	0	0
Gm15289	0	0	0	0	0	0	0	0	0	0	0	0	0	0	0	0	0	0	0	0	0	0	0	0	1	0	0	0	0	0	0	0	0	0	0	0	0	1	0	0	0	0	0	0	0	0	0	0	0
Gpbp1	2281	3348	5273	4438	3896	2750	2713	2504	2257	2390	3421	2741	2204	2045	2345	2347	2404	3522	2688	2822	1603	1649	2425	2927	4314	1801	881	1196	2747	4362	2048	2286	2131	1787	1238	3672	1832	3667	4838	2596	2258	2071	1972	1651	1770	2314	2312	2055	2396
Gm49496	12	3	17	15	21	20	8	4	9	8	4	24	9	0	21	11	15	14	20	14	14	7	9	11	17	11	16	0	11	11	19	8	15	12	8	4	13	14	31	20	6	16	3	11	7	11	6	0	14
Gm10198	0	0	0	0	0	0	0	0	0	0	0	0	0	0	0	0	0	0	0	0	0	0	0	0	0	0	0	0	0	0	0	1	0	0	0	0	0	0	0	0	0	0	0	0	0	0	0	0	0
Gm10736	0	0	0	0	0	0	0	0	0	0	0	0	0	0	0	0	0	0	0	0	0	0	0	0	0	0	0	0	0	0	0	0	0	0	0	0	0	0	0	0	0	0	0	0	0	0	0	0	0
Mier3	440	941	1446	1200	1059	732	601	532	731	790	848	771	665	742	631	885	834	943	912	1108	598	586	737	837	1463	460	423	501	828	1321	555	891	647	413	491	610	353	731	1120	642	672	649	676	770	416	806	822	560	673
Gm15488	1	3	4	13	6	4	0	0	0	1	7	1	8	0	1	5	4	0	5	5	0	1	0	2	1	5	2	0	0	3	1	1	1	0	0	3	1	6	5	4	0	2	2	0	2	0	0	0	1
Map3k1	1091	2362	847	702	473	631	899	908	634	621	2113	2639	1746	1705	1912	2175	1941	687	1720	1663	1738	1332	855	1300	1257	879	748	810	1418	689	1103	1420	568	452	670	1261	44	1946	697	1229	1246	716	1249	530	1300	932	594	271	1105
Gm9025	0	0	0	0	0	0	0	0	0	0	0	0	0	0	0	0	0	0	0	0	0	0	0	0	0	0	0	0	0	0	0	0	0	0	0	0	0	0	0	0	0	0	0	0	0	0	1	0	0
Gm31104	0	0	0	0	0	0	0	0	0	0	0	0	1	0	0	0	0	0	0	0	0	0	0	0	0	0	0	0	0	0	0	0	0	1	0	0	0	0	0	0	0	0	0	0	0	0	0	0	0
Ankrd55	1	2	4	1	6	3	6	1	1	7	1	2	2	1	2	1	3	3	3	4	0	18	3	3	6	2	2	3	2	4	6	1	2	1	2	4	4	9	3	3	1	10	4	6	0	3	4	6	3
Il6st	2578	3531	7487	5451	4387	5397	5313	4412	2584	4127	3959	4145	3029	4311	3838	3301	3410	3786	1810	2379	2066	2270	2429	2831	3624	1555	1709	1908	2825	5868	2682	3433	4298	2765	2636	5039	3225	3297	4340	2308	3464	4762	3609	4157	2958	4182	6231	4066	4127
Il31ra	29	39	28	20	11	33	13	22	33	25	18	31	21	16	20	50	36	39	40	58	25	24	20	27	15	20	21	14	39	26	36	32	15	8	8	35	20	53	27	25	24	23	12	9	18	35	29	21	30
Gm3226	35	19	97	529	333	173	40	37	50	128	62	27	103	82	47	41	60	325	29	41	60	87	171	127	105	25	44	56	40	84	18	17	76	92	23	65	136	46	422	23	83	243	182	137	27	123	133	72	50
Ddx4	1	0	7	2	2	3	0	0	12	3	1	3	0	2	2	1	0	0	0	0	3	3	0	2	1	1	0	0	0	0	0	1	3	0	1	1	1	10	3	0	0	2	0	0	1	5	0	3	0
Slc38a9	224	275	1190	420	231	347	306	221	405	378	348	345	224	264	221	376	320	415	286	283	425	392	367	423	606	174	86	111	301	838	239	225	92	94	118	571	112	451	239	302	265	294	250	353	284	231	384	203	298
Gm18883	0	1	4	0	0	1	0	0	1	0	0	0	1	0	0	1	0	1	0	0	0	1	0	0	1	0	0	0	0	0	0	0	0	0	0	0	0	0	0	0	0	0	1	0	0	0	0	1	1
Plpp1	12	21	333	285	245	61	51	24	52	124	11	28	35	54	41	9	18	131	17	15	32	40	160	152	448	8	9	5	47	246	33	28	62	71	88	75	50	20	241	36	54	160	147	341	11	21	90	75	46
Mtrex	744	1105	3482	4189	3545	1376	1283	859	2235	2684	854	893	1005	949	954	754	797	1569	612	721	881	956	1403	1325	2338	501	486	793	1093	2807	661	809	781	817	666	1202	1210	1040	2890	593	949	1297	1095	1081	727	1083	1018	916	807
Gm26943	4	3	2	6	1	1	1	0	1	3	3	1	6	2	6	3	1	0	5	3	8	7	3	1	7	4	1	4	6	11	13	24	2	2	1	1	0	4	7	2	4	2	4	3	5	17	2	3	8
Dhx29	295	365	897	971	1083	354	563	541	508	720	289	384	192	368	170	365	232	424	226	238	273	331	346	428	566	174	66	138	331	849	186	279	282	241	175	402	366	219	948	251	347	389	323	409	175	270	334	238	532
Gm8795	10	4	4	3	6	4	2	3	2	3	0	4	1	0	0	7	0	4	0	2	3	1	5	3	4	4	1	1	4	2	5	2	0	1	2	3	0	7	8	1	0	2	4	1	0	1	2	2	4
Ccno	13	13	40	35	15	29	31	36	7	20	4	38	3	2	4	26	42	53	28	13	12	10	8	26	1	14	4	0	43	54	2	17	22	6	4	32	0	79	2	36	23	3	8	6	12	22	12	15	60
Mcidas	9	13	24	12	13	12	12	13	18	21	10	7	7	7	6	13	15	32	11	10	15	18	5	5	15	7	8	2	6	23	11	9	15	0	12	7	2	28	20	9	13	11	9	8	12	9	9	7	15
Cdc20b	0	0	7	13	8	0	5	0	0	6	0	0	6	0	0	0	0	12	0	0	6	0	0	0	0	0	0	0	0	10	0	0	0	0	0	0	0	0	8	0	0	15	0	0	0	0	0	0	0
Gpx8	24	24	4050	3155	2145	1284	265	268	561	829	9	90	484	578	258	15	153	2346	13	18	155	344	144	95	2	3	86	4	493	2852	99	143	439	435	66	53	237	52	1821	364	304	788	561	721	15	740	1024	530	262
Gzma	0	0	0	0	0	0	71	0	0	0	0	1	0	0	0	0	0	2	0	0	0	0	0	0	0	0	0	0	0	0	0	1	0	0	0	0	0	0	0	4	0	0	0	0	0	0	0	0	4
Gm9848	0	0	0	0	0	0	0	0	0	0	0	0	0	0	0	0	0	0	0	0	0	0	0	0	0	0	0	0	0	0	0	0	0	0	0	0	0	0	0	0	0	0	0	0	0	0	0	0	0
Gm49564	1	0	0	0	0	1	1	0	0	1	2	1	1	0	0	1	0	0	1	0	0	0	0	0	1	0	0	0	0	1	0	0	0	0	0	0	0	0	1	0	0	1	0	0	0	0	0	1	0
Gzmk	0	0	0	0	0	1	0	0	1	0	0	0	3	0	0	0	1	1	0	0	0	0	1	0	0	0	0	0	0	0	0	0	0	0	0	0	0	0	0	0	0	2	2	0	0	1	0	0	0
Esm1	8	8	16	89	659	321	19	7	151	168	8	3	3	1	7	14	119	6534	5	10	0	8	22	10	1	15	9	1	184	179	41	57	138	73	1	80	6	42	42	23	31	18	5	4	0	318	6	2	6
BC067074	16	6	29	6	2	54	60	61	27	29	27	23	4	10	6	8	54	83	15	17	179	270	4	2	6	6	4	0	10	8	13	13	2	14	27	12	0	39	6	670	27	16	8	2	6	54	9	6	103
Gm31191	0	0	0	0	0	0	0	0	0	0	0	0	0	0	0	0	0	0	0	0	0	0	0	0	0	0	0	0	0	0	0	0	0	0	0	0	0	0	0	0	0	0	0	0	0	0	0	0	0
Gm47426	0	0	0	0	0	0	0	0	0	0	0	0	0	0	0	0	0	0	0	0	0	0	0	0	0	0	0	0	0	0	0	0	1	0	0	0	0	0	0	1	0	0	0	0	0	0	0	0	0
Snx18	819	1242	2763	2053	1612	2631	1141	903	1159	1031	1576	1598	1044	893	1060	1056	1300	1742	1120	975	889	1030	796	915	2166	606	407	448	1065	1970	1105	1418	1128	731	586	1354	1231	1317	1570	1066	1212	1608	1053	1229	1008	1528	2370	1949	1019
Hspb3	0	0	0	0	0	0	0	0	0	0	0	0	0	0	0	0	0	0	0	0	0	0	0	0	0	0	0	0	0	0	0	0	0	0	0	0	0	0	0	0	0	0	0	0	0	0	0	0	0
Gm6343	0	0	0	0	0	0	0	0	1	0	0	0	0	0	0	1	0	0	1	0	0	0	1	0	0	3	0	0	0	0	0	0	0	0	0	0	0	1	0	0	2	0	0	0	0	0	0	0	0
Gm47462	0	0	0	0	1	0	0	0	0	0	0	0	0	0	0	0	0	0	0	0	0	0	0	0	0	1	0	0	0	0	0	1	0	0	0	0	0	0	0	0	0	0	0	1	0	0	0	0	0
Gm47463	0	0	0	0	0	0	0	1	0	0	1	0	0	0	0	0	0	0	1	0	0	0	0	0	0	0	0	0	0	0	0	0	0	0	0	0	0	0	0	0	0	0	0	0	0	0	1	0	0
Gm47464	2	5	2	1	1	1	4	1	0	2	6	4	1	0	0	2	2	1	12	7	1	0	0	0	0	2	0	0	1	0	3	2	1	0	2	25	1	2	0	1	0	1	0	0	2	1	0	0	0
Arl15	291	340	836	694	617	285	269	363	384	439	493	311	280	318	236	387	341	345	560	576	342	309	318	402	404	173	111	75	309	676	384	295	201	231	105	549	396	558	580	324	264	267	289	269	384	169	283	149	288
Ndufs4	445	588	2700	2691	2557	670	687	641	899	1478	970	782	1037	1021	1043	570	613	828	558	572	535	568	1089	1263	1794	384	395	710	618	2007	586	632	535	572	337	680	680	695	2392	506	586	1010	1263	1038	515	477	649	442	589
Gm47569	0	0	0	2	2	0	0	0	1	1	0	0	0	1	0	0	0	0	0	0	0	0	1	0	0	0	0	0	0	4	0	0	0	0	0	0	0	1	2	0	1	1	0	0	0	0	0	0	0
Gm41073	0	0	1	0	0	0	0	0	1	1	0	1	1	0	0	0	0	0	0	0	0	0	0	0	2	0	0	0	0	0	0	0	0	0	0	0	0	0	0	0	0	0	0	0	0	0	0	0	0
Fst	55	102	2907	3109	4431	419	98	36	462	899	111	179	2087	1592	1097	50	411	739	59	48	83	342	1875	1986	1694	47	396	329	464	4044	166	301	603	1243	490	208	937	62	4479	45	720	1370	961	604	23	342	574	85	72
Mocs2	423	557	2365	2157	2111	1417	559	509	843	1195	766	789	713	985	735	654	729	1552	513	493	437	487	1045	1165	1873	438	389	566	591	1485	598	702	712	674	601	801	964	764	1807	525	658	770	877	1103	513	801	1305	879	512
Itga2	6172	9294	9479	6419	5351	3524	4063	2551	3406	2221	28147	12946	11385	7311	17562	4339	7681	2125	11389	12079	5068	6106	8717	14730	12602	5334	3807	6849	4735	9632	5011	8273	3234	2294	2928	6315	1294	4539	5110	1584	5848	2787	4108	1244	7768	4296	1723	1573	4338
Gm47776	3	5	0	3	0	3	1	0	0	2	11	9	2	3	6	3	2	2	7	8	2	4	5	7	3	5	2	0	2	2	0	3	0	0	1	3	0	3	0	0	2	1	0	0	5	3	0	0	2
Itga1	634	734	756	144	178	546	708	424	108	86	365	421	218	530	442	594	689	522	828	919	363	483	244	429	271	481	556	949	604	163	1033	565	220	245	286	497	295	833	114	312	517	337	396	121	621	566	476	217	554
Gm49395	49	58	114	36	52	41	68	46	16	15	60	61	25	12	40	64	41	91	46	49	33	33	23	36	49	35	28	67	70	66	42	43	25	15	19	49	29	50	35	31	44	31	30	16	54	49	52	29	62
Pelo	92	141	428	354	327	303	119	115	161	157	125	151	76	79	92	118	127	253	122	91	125	119	141	154	318	91	95	196	155	336	63	123	95	114	90	187	146	190	421	82	134	132	125	71	89	174	215	172	144
Gm18759	0	0	0	0	0	0	1	0	1	0	0	0	0	0	0	0	0	0	0	1	0	0	1	0	0	0	0	0	0	0	2	1	0	0	0	0	0	0	0	0	0	0	0	1	0	0	0	0	0
Gm47891	0	0	0	0	0	0	0	0	0	0	0	0	0	0	0	0	0	0	0	0	0	0	0	0	0	0	0	0	0	0	0	0	0	0	0	0	0	0	0	1	0	0	0	0	0	0	0	0	0
Gm6035	2	1	3	1	0	1	0	0	0	4	0	1	2	0	0	1	0	1	0	3	1	0	0	0	5	0	0	0	0	0	1	5	2	0	0	0	2	4	1	0	1	2	1	2	0	0	2	0	0
Gm47892	0	0	0	0	0	0	0	0	0	0	0	0	0	0	0	2	0	0	0	0	0	0	0	0	0	0	0	0	0	0	0	0	0	0	0	0	0	0	0	0	0	0	0	0	0	0	0	0	0
Gm18135	0	0	0	0	0	0	0	0	0	0	5	0	0	0	0	0	0	0	0	0	0	0	0	0	0	0	0	0	0	0	0	0	0	0	0	0	0	3	0	0	0	0	0	0	0	0	0	0	0
Gm47893	0	0	0	0	0	0	0	0	0	0	0	0	0	0	0	0	0	0	0	0	0	0	0	0	0	0	0	0	0	0	0	0	0	0	0	0	0	0	0	0	0	0	0	0	0	0	0	0	0
Rpl34-ps2	0	0	3	3	5	1	1	1	4	2	0	1	1	2	3	1	1	0	2	0	1	1	4	5	2	1	2	1	0	0	1	0	2	0	0	0	1	3	2	0	2	1	0	1	1	1	3	2	0
Isl1	1	2	15	2	67	47	1	2	2	4	0	5	0	1	0	1	0	48	0	2	3	1	1	0	0	0	5	0	1	0	0	9	2	3	5	0	2	2	61	0	1	0	2	0	0	28	25	28	0
Gm29764	0	0	2	0	0	0	0	0	0	0	2	1	0	0	4	0	0	0	0	0	0	0	0	0	0	0	0	0	0	0	0	1	0	0	0	0	0	1	0	0	0	0	0	1	1	0	0	0	0
Gm47912	0	0	0	0	0	0	0	0	0	0	0	1	0	0	0	0	0	0	0	0	0	0	0	0	0	0	0	0	0	0	0	0	0	0	0	0	0	0	0	0	0	0	0	0	0	0	0	0	0
Parp8	104	302	2450	903	550	1378	705	370	555	543	70	250	490	579	540	76	258	1410	38	58	640	875	804	892	734	94	439	409	423	1485	319	333	557	519	483	233	790	339	644	236	506	445	741	466	112	1232	985	663	555
Gm29767	0	0	0	0	0	0	1	0	0	0	0	0	0	0	0	0	0	0	0	0	0	0	1	0	0	0	0	0	0	0	0	0	0	0	0	0	0	0	0	1	0	1	0	0	0	0	0	0	0
Gm48026	0	0	0	0	0	0	0	0	0	0	0	0	0	0	0	0	0	0	0	0	0	0	0	0	0	0	0	0	0	0	0	0	0	0	0	0	0	0	0	0	0	0	0	0	0	0	0	0	0
Gm18945	0	0	0	1	0	0	0	0	0	0	0	0	0	0	0	0	0	0	0	0	0	0	0	0	0	0	0	0	0	1	0	0	0	0	0	0	0	0	0	0	0	0	0	0	0	0	0	0	0
Emb	1735	945	775	324	228	749	5283	5461	131	229	241	1187	29	86	62	1549	912	808	1112	1076	2307	2138	72	94	49	347	28	36	1704	514	1786	1094	155	83	15	1317	249	3893	175	4188	958	916	1823	1587	634	639	624	435	4860
Gm17509	14	14	9	10	13	11	12	14	8	7	11	19	14	11	7	24	21	12	36	34	26	32	8	11	16	12	8	10	14	12	23	21	1	1	5	17	4	25	11	13	13	13	5	5	14	12	10	11	20
Gm6421	0	2	2	3	0	2	0	1	1	1	0	0	2	0	4	1	0	1	2	0	2	0	0	1	4	0	0	0	0	0	0	0	0	0	1	0	1	0	1	0	1	0	2	1	0	1	1	0	1
Gm5200	0	0	1	0	0	0	0	0	0	0	1	0	0	0	0	0	0	0	1	0	0	0	0	1	3	0	0	0	0	0	0	0	1	0	0	0	0	0	0	1	1	0	0	0	0	0	0	0	0
Hcn1	48	30	143	5	13	28	59	39	15	3	33	48	8	8	3	38	34	107	31	32	37	24	26	29	29	29	11	10	50	37	15	36	3	19	18	30	2	36	7	45	35	6	15	5	40	37	14	18	70
Gm9633	0	0	0	0	0	0	0	0	0	0	4	1	0	0	1	0	0	0	0	0	0	0	0	0	0	0	0	0	0	0	0	0	0	0	0	1	0	0	0	1	0	0	0	0	0	0	0	0	0
Mrps30	155	232	993	586	710	424	217	168	628	587	272	267	385	369	383	174	236	518	230	227	243	286	295	412	651	176	168	198	254	785	200	293	328	294	267	293	285	251	594	181	227	383	352	258	160	313	369	296	180
B430218F22Rik	5	4	11	13	11	11	9	4	7	14	11	12	22	5	10	5	14	15	15	8	13	8	10	9	11	4	10	10	7	11	7	13	12	12	0	9	9	11	17	5	19	11	3	3	11	11	9	5	0
Gm47563	0	0	0	0	0	0	0	0	0	0	0	0	0	0	0	0	0	0	0	0	0	0	0	0	0	0	0	0	0	0	0	0	0	0	1	0	0	0	0	0	0	0	0	0	0	0	0	0	0
Gm9098	0	0	1	0	0	0	0	0	0	0	0	0	0	1	0	0	0	0	0	0	0	0	0	0	0	0	0	0	0	0	0	0	0	0	0	0	0	0	0	0	0	0	0	0	0	0	0	0	0
Gm47330	0	0	0	0	0	0	1	0	0	0	0	0	0	0	0	0	0	0	0	0	0	0	0	0	0	0	0	0	0	0	0	0	0	0	0	0	0	0	0	0	0	0	0	0	0	0	0	0	0
Gm18361	0	0	0	0	0	0	0	0	0	0	0	1	0	0	0	0	0	0	0	0	0	0	0	0	0	0	0	0	0	0	0	2	0	0	0	0	0	0	1	0	0	0	0	0	0	0	0	0	0
Fgf10	6	15	138	12	5	5	18	7	5	10	6	30	8	11	5	6	19	6	18	13	6	7	4	8	2	4	7	2	16	75	9	9	5	10	4	9	5	4	4	6	20	9	11	4	3	21	11	8	23
Gm47335	0	0	0	0	0	0	0	0	0	0	0	0	0	0	0	0	0	0	0	0	0	0	0	0	0	0	0	0	0	0	0	0	0	0	0	0	0	0	0	0	0	0	0	0	0	0	0	0	0
Nnt	181	125	306	362	440	272	300	107	231	403	155	98	235	158	253	171	90	195	174	194	126	99	118	170	98	145	78	195	186	364	54	120	139	64	41	159	225	289	396	99	154	192	164	88	156	147	230	146	169
Paip1	562	792	2189	1762	1448	1106	915	733	992	948	662	775	732	596	813	540	641	951	700	742	494	560	905	905	1180	400	294	461	725	1227	453	658	657	431	431	591	583	936	1386	612	643	573	621	497	440	716	807	746	643
4833420G17Rik	416	448	677	902	733	848	443	385	1230	940	619	563	717	623	617	439	502	394	423	435	443	546	378	418	546	415	226	232	341	506	860	744	505	441	421	746	604	1116	730	239	343	317	206	167	525	570	796	695	235
3110070M22Rik	7	2	9	19	25	18	6	5	12	7	3	9	2	8	4	2	9	20	4	3	1	6	2	9	3	3	1	0	5	4	3	5	0	4	4	13	6	11	23	2	5	20	1	1	9	12	16	10	4
Tmem267	75	95	303	342	225	137	71	74	288	261	105	55	77	96	44	91	112	208	96	83	80	99	116	105	151	62	27	28	88	175	26	58	134	153	55	107	193	190	264	48	81	121	113	77	48	101	131	143	80
Ccl28	31	31	24	25	27	34	15	18	71	37	48	33	18	21	33	36	38	35	57	62	23	27	65	65	35	31	24	17	32	29	32	31	19	10	21	35	14	70	36	25	40	22	16	16	27	33	26	14	45
Gm48300	1	0	0	0	0	0	0	0	0	0	0	0	0	0	0	0	0	0	0	3	0	0	0	0	0	0	0	0	0	0	0	0	0	0	0	0	0	1	0	0	0	0	0	1	0	0	0	0	0
Hmgcs1	934	1712	3271	1819	2272	1293	2164	2053	2026	2348	1782	1912	1673	1215	1453	1645	1527	3111	1837	1893	1325	1602	1576	1930	2358	982	880	1837	1813	3269	734	1259	1055	1084	1198	1672	1576	1850	944	871	1133	1456	2098	2007	875	921	917	807	1921
Nim1k	112	140	170	75	111	84	87	86	112	179	108	124	64	84	50	156	149	130	219	258	46	51	34	40	42	105	69	43	131	331	43	84	46	32	98	140	40	275	50	105	89	100	119	119	84	82	66	49	143
Zfp131	454	879	972	1065	1139	845	518	457	679	751	614	852	460	390	439	932	993	801	864	961	416	591	462	589	691	468	394	280	750	1035	490	607	503	350	297	1149	437	984	1106	389	654	512	533	314	575	814	737	662	595
AF067063	0	0	0	0	0	0	0	0	0	0	0	0	0	0	0	0	0	0	0	0	0	0	1	0	0	0	0	0	0	0	0	0	0	0	0	0	0	0	0	0	0	0	0	0	0	0	0	0	0
D13Ertd608e	2	2	0	0	1	1	0	0	1	2	0	1	0	0	0	2	1	1	3	2	0	1	0	0	4	1	0	0	2	2	1	1	1	0	0	0	0	3	3	2	0	3	2	2	0	0	0	1	1
Gm21358	0	0	0	0	0	0	0	0	0	0	0	0	0	0	0	0	0	0	0	0	0	0	0	0	0	0	0	0	0	0	6	0	0	0	0	0	0	0	0	0	0	0	0	0	0	0	0	0	0
Gm37619	0	0	0	0	1	0	0	0	0	0	0	0	0	0	0	0	0	0	0	0	0	0	0	0	0	0	0	0	0	0	0	0	0	0	0	0	0	0	0	0	0	0	0	1	0	0	0	0	0
Tcstv1	0	0	0	0	0	0	0	0	0	0	0	0	0	0	0	0	0	0	0	0	0	0	0	0	0	0	0	0	0	0	0	0	0	0	0	0	0	1	0	0	0	0	0	0	0	0	0	0	0
Gm21761	1	3	3	1	0	2	8	5	2	3	0	8	3	3	1	0	4	1	4	5	5	7	23	4	6	4	0	1	6	4	4	0	3	4	4	1	0	6	0	5	8	2	0	0	1	4	1	1	4
Gm21181	0	0	0	0	0	0	0	0	0	0	0	0	0	0	0	0	0	0	0	0	0	0	0	0	0	0	0	0	0	0	0	0	0	0	0	0	0	0	0	0	0	0	0	0	0	0	0	0	0
B020031M17Rik	0	0	0	0	0	0	0	0	0	0	0	0	0	0	0	0	0	0	0	0	0	0	1	0	0	0	0	0	0	0	0	0	0	0	0	0	0	0	0	0	0	0	0	0	0	0	0	0	0
Gm20784	0	3	0	0	0	0	0	2	2	3	4	0	0	0	0	3	1	0	1	0	0	3	3	2	0	0	2	2	2	0	0	1	0	0	0	0	3	6	0	0	2	1	0	0	0	1	0	1	3
Gm21370	0	0	0	0	0	0	0	0	0	0	0	0	0	0	0	0	0	0	0	0	0	0	0	0	0	0	0	0	0	0	0	0	0	0	0	0	0	0	0	0	0	0	1	0	0	0	0	0	0
Gm36079	0	2	1	0	2	0	0	0	0	0	0	1	0	0	0	0	0	0	0	0	0	3	0	0	0	0	0	0	0	0	0	0	0	0	0	0	0	0	0	0	0	0	0	3	0	0	1	0	0
Gm21188	26	14	13	25	25	18	70	16	20	22	21	33	24	27	24	36	36	16	25	51	36	24	27	24	35	13	23	22	29	22	30	26	8	11	19	34	7	50	38	19	18	23	19	24	23	15	26	17	33
Gm31544	0	0	2	1	0	0	0	0	0	0	0	0	0	0	0	0	0	0	0	0	0	1	0	0	0	0	0	0	0	0	0	0	0	0	0	0	0	0	0	0	0	0	0	0	0	0	0	0	0
Gm21378	0	3	0	0	0	0	0	2	2	3	4	0	0	0	0	3	1	0	1	0	0	3	3	2	0	0	2	2	2	0	0	1	0	0	0	0	3	6	0	0	2	1	0	0	0	1	0	1	3
Gm20767	0	0	0	0	0	0	0	0	0	0	0	0	0	0	0	0	0	0	0	0	0	0	0	0	0	0	0	0	0	0	0	0	0	0	0	0	0	0	5	0	0	0	0	0	0	0	0	0	0
Gm20769	0	0	0	0	0	0	0	0	0	0	0	0	0	0	0	0	0	0	0	0	0	0	0	0	0	0	0	0	0	0	0	0	0	0	0	0	0	0	0	0	0	0	0	0	0	0	0	0	0
Gm21818	0	0	0	1	0	0	0	0	0	0	0	0	0	0	0	0	0	0	0	0	0	0	0	0	0	0	0	0	0	0	0	0	0	0	0	0	0	2	0	0	0	0	0	0	0	0	0	0	0
Gm20763	6	5	9	9	6	3	1	2	3	7	7	4	8	8	5	3	6	10	8	5	3	4	9	6	3	2	3	4	5	10	14	10	6	6	2	11	6	6	12	4	7	7	7	6	8	10	6	6	10
Gm21762	0	0	0	2	0	0	1	0	0	0	0	0	0	0	0	0	0	0	0	0	0	0	3	0	0	0	0	0	0	0	0	0	0	0	0	0	0	0	0	0	0	0	0	0	0	0	0	0	0
Gm21731	0	0	0	0	0	0	0	0	0	0	0	0	0	0	0	0	0	0	0	0	0	0	0	0	0	0	0	0	0	0	0	0	0	0	0	0	0	0	0	0	0	0	0	0	0	0	0	0	0
AF067061	0	0	0	2	0	0	0	0	0	0	0	0	0	0	0	0	0	0	0	0	0	0	0	0	1	0	1	0	0	0	0	0	0	0	0	0	0	0	0	0	0	0	0	0	0	0	0	0	0
BC147527	0	0	3	3	0	0	1	0	0	0	0	3	0	0	0	0	0	0	0	0	0	0	11	1	1	0	0	0	0	0	1	1	0	0	0	0	0	1	0	1	0	3	0	0	0	0	0	0	0
Gm20900	4	1	16	11	8	8	4	3	17	16	10	3	3	10	10	4	3	4	6	5	2	6	10	6	11	4	4	7	2	6	5	7	6	0	4	8	2	6	7	4	3	11	9	10	3	8	2	6	6
Tcstv3	0	0	0	0	0	0	0	0	0	0	0	0	0	0	0	0	0	0	0	0	0	0	3	0	0	0	0	0	0	0	0	0	0	0	0	0	0	0	0	0	0	0	0	0	0	0	0	0	0
Gm48109	1	1	0	0	0	1	0	0	1	0	0	0	0	0	0	0	0	0	0	0	0	0	0	0	0	0	0	0	0	0	0	0	0	0	0	0	0	0	0	0	0	0	0	0	0	0	0	0	0
Gm2888	0	0	0	0	0	0	1	0	0	0	0	1	0	0	4	0	0	0	0	1	0	0	0	0	0	0	0	0	0	0	0	1	0	0	1	0	0	0	0	0	0	0	0	0	0	0	0	0	0
Gm2897	5	3	8	27	42	9	3	3	0	3	0	5	0	0	0	6	3	13	16	15	10	20	0	2	0	0	0	0	0	6	5	0	0	3	0	0	0	2	17	0	3	2	0	0	0	0	6	0	3
Esd-ps	0	0	0	0	0	0	0	0	0	0	0	0	0	0	0	0	0	0	0	0	0	0	0	0	0	0	0	0	0	0	0	0	0	0	0	0	0	0	0	0	0	0	0	0	0	0	0	0	0
Gm17051	0	0	0	0	0	0	0	0	2	0	0	1	0	4	4	1	1	0	2	0	1	3	1	0	0	0	0	0	0	0	0	0	0	0	0	0	0	2	3	1	0	0	0	1	2	0	1	0	0
Gm10340	5	1	23	10	0	0	0	4	0	0	2	6	0	0	5	19	0	20	15	9	6	23	0	3	0	0	0	0	7	14	0	2	0	0	1	0	0	10	0	0	0	0	0	0	10	5	0	0	6
Gm17221	0	0	0	0	3	0	0	0	0	0	0	0	0	0	0	0	0	0	0	0	0	0	2	0	0	0	2	0	0	0	0	0	0	0	0	0	0	0	0	0	0	0	0	0	0	0	0	0	0
Gm5795	0	0	0	0	0	0	0	0	1	0	0	6	1	2	0	0	1	1	0	0	0	0	0	1	0	0	0	0	0	0	0	0	0	0	0	0	0	0	3	0	0	0	0	0	0	0	1	0	0
D830030K20Rik	10	7	53	63	40	13	29	5	11	11	3	20	0	14	8	28	20	97	32	28	42	64	4	13	5	4	1	4	17	35	7	3	2	5	6	8	4	26	60	2	6	5	4	3	12	18	9	16	19
Gm17222	0	0	0	1	1	0	0	0	0	0	0	0	0	0	0	0	0	0	0	0	0	0	0	0	0	0	0	0	0	0	0	0	0	0	0	0	1	0	0	0	0	0	0	1	0	0	1	0	0
Gm4904	0	0	0	0	0	0	0	0	0	0	0	0	0	0	0	0	1	0	0	0	0	0	0	0	0	0	0	0	0	0	0	0	0	0	0	0	0	0	0	0	0	0	0	0	0	0	1	0	0
Gm2956	0	0	0	0	0	0	0	0	0	0	0	0	0	0	0	0	0	0	0	0	0	0	0	0	0	0	0	0	0	0	0	0	0	0	0	0	0	0	0	0	0	0	0	0	0	0	0	0	0
Gm17223	0	0	0	0	0	0	0	0	0	0	0	0	0	0	0	0	0	0	0	0	0	0	0	0	0	0	0	0	0	0	0	0	0	0	0	0	0	0	0	0	0	0	0	0	0	0	0	0	0
Gm10413	0	0	0	0	0	0	0	0	0	0	0	0	0	0	0	0	0	0	0	0	0	0	0	0	0	0	0	0	0	0	0	0	0	0	0	0	0	0	0	0	0	0	0	0	0	0	1	0	0
Gm10409	2	2	7	3	3	6	2	0	0	3	1	3	0	0	1	3	6	21	8	4	12	12	1	2	0	0	3	0	4	6	0	1	0	2	0	1	4	1	3	0	1	1	1	1	4	8	6	3	3
Gm3005	0	0	0	0	0	0	0	0	0	5	0	0	0	0	0	0	0	0	0	0	0	0	0	0	0	0	2	0	0	0	0	0	0	0	0	0	0	0	0	0	0	0	0	0	0	0	0	0	0
Gm26817	1	1	0	0	0	2	0	1	0	0	0	0	0	0	0	0	0	0	0	0	0	0	0	0	0	0	0	0	0	1	0	0	0	0	0	0	0	0	0	0	0	0	0	0	0	0	0	0	0
Gm10408	0	0	0	0	0	0	0	0	0	0	0	0	0	0	0	0	0	0	0	0	0	0	0	0	0	0	0	0	0	0	0	0	0	0	0	0	0	0	4	0	2	0	0	3	0	0	0	0	0
Gm8323	0	0	0	0	0	0	0	0	0	0	0	0	0	0	0	0	0	0	0	0	0	0	0	0	0	0	0	0	0	0	0	0	0	0	0	0	0	0	0	0	0	0	0	0	0	0	0	0	0
Gm8324	0	0	0	0	0	0	0	0	0	0	0	0	0	0	0	0	0	0	0	0	0	0	0	0	0	0	0	0	0	0	0	0	0	0	0	0	0	0	0	0	0	0	0	0	0	0	0	0	0
Gm11109	0	0	0	0	0	0	0	0	0	0	0	0	0	0	0	0	0	0	0	0	0	0	0	0	0	0	0	0	0	0	0	0	0	0	0	0	0	0	0	0	0	0	0	0	0	0	0	0	0
Gm17107	0	0	0	0	0	0	0	0	0	0	0	0	0	0	0	0	0	0	0	0	0	0	0	0	0	0	0	0	0	0	0	0	0	0	0	0	0	0	0	0	0	0	0	0	0	0	0	0	0
Gm3012	0	0	0	0	0	0	0	0	0	0	0	0	0	0	0	0	0	0	0	0	0	0	0	0	0	0	0	0	0	0	0	0	0	0	0	0	0	0	0	0	0	0	0	0	0	0	1	0	0
Gm3020	2	2	7	3	3	6	2	0	0	3	1	3	0	0	1	3	6	21	8	4	12	12	1	2	0	0	3	0	4	6	0	1	0	2	0	1	4	1	3	0	1	1	1	1	4	8	6	3	3
Gm2866	0	0	0	0	0	0	0	0	0	1	0	1	1	0	0	1	0	0	0	1	0	0	0	0	0	0	0	0	0	0	0	0	0	0	0	0	0	0	0	0	0	0	0	0	0	0	0	0	0
Gm3043	0	0	0	0	0	0	0	0	0	0	0	0	0	0	0	0	0	0	0	0	0	0	0	0	0	0	0	0	0	0	0	0	0	0	0	0	0	0	0	0	0	0	0	0	0	0	0	0	0
Gm2871	0	0	0	0	0	0	0	0	0	0	0	0	0	0	0	0	0	0	0	0	0	0	0	0	0	0	0	0	0	0	0	0	0	0	0	0	0	0	0	0	0	0	0	0	0	0	0	0	0
Gm2877	0	0	0	0	0	0	0	0	0	0	0	0	0	0	0	0	0	0	0	0	0	0	0	0	0	0	0	0	0	0	0	0	0	0	0	0	0	0	0	0	0	0	0	0	0	0	0	0	0
Gm21965	0	0	0	0	0	0	0	0	0	0	0	0	0	0	0	0	0	0	0	0	0	0	0	0	0	0	0	0	0	0	0	0	0	0	0	0	0	0	0	0	0	0	0	0	0	0	0	0	0
Gm3002	0	0	0	1	0	0	0	4	19	0	0	0	0	2	0	0	0	2	0	0	0	0	0	1	0	0	0	0	0	0	0	0	0	0	0	0	0	1	0	0	0	0	0	0	0	4	1	0	0
Gm26570	0	0	0	0	0	0	0	0	0	0	0	0	0	0	0	0	0	0	0	0	0	0	0	0	0	0	0	0	0	0	0	0	0	0	0	0	0	0	0	0	0	0	0	0	0	0	0	0	0
Gm3033	0	0	0	0	2	0	0	0	0	0	0	0	0	0	0	0	0	0	0	0	0	0	0	0	0	0	0	0	0	0	0	0	0	0	0	0	0	0	0	0	0	0	0	0	0	0	0	0	0
Gm2907	0	0	0	0	0	0	0	0	0	0	0	0	0	0	0	0	0	0	0	0	0	0	0	0	0	0	0	0	0	0	0	0	0	0	0	0	0	0	0	0	0	0	0	0	0	0	0	0	0
Gm2916	3	8	16	4	2	7	12	1	11	6	8	10	6	14	16	3	12	7	8	12	11	11	3	4	9	2	4	7	5	3	1	6	3	7	2	11	6	11	7	8	10	5	4	13	6	5	4	3	6
Gm3029	0	0	0	0	0	0	0	0	0	0	0	0	0	0	0	0	0	0	0	0	0	0	0	0	0	0	0	0	0	0	0	0	0	0	0	0	0	0	0	0	0	0	0	0	0	0	0	0	0
Gm3095	0	0	0	0	0	0	0	0	0	0	0	0	0	0	0	0	0	0	0	0	0	0	0	0	0	0	0	0	2	0	0	1	0	0	0	0	2	0	1	0	0	0	0	0	5	0	0	0	0
Gm17129	1	0	2	0	3	0	2	0	0	0	0	5	3	2	0	0	0	0	0	1	0	0	0	0	0	0	0	0	1	0	0	1	0	0	2	1	0	5	0	0	0	0	0	0	0	0	0	0	0
Gm3099	0	0	0	0	0	1	0	0	0	0	0	0	0	0	0	0	0	0	1	0	0	0	0	0	0	0	0	0	0	0	0	1	0	0	0	0	0	0	0	0	0	0	0	0	0	0	0	0	0
Gm5796	0	0	0	5	0	0	0	0	0	0	0	0	0	0	0	0	0	3	0	0	0	2	0	0	0	1	0	0	2	0	0	0	0	0	0	0	0	3	2	0	0	0	0	0	2	2	0	0	0
Gm11107	0	0	0	0	0	0	0	0	0	2	0	0	0	0	1	0	1	0	0	0	0	0	0	0	0	0	0	0	0	0	0	0	0	0	0	0	0	0	0	0	0	0	0	0	0	0	0	0	0
Gm3115	2	0	0	0	0	0	1	0	1	0	2	1	1	1	0	0	0	0	0	0	0	0	0	0	0	0	0	0	0	0	0	0	0	0	0	0	0	1	0	3	0	0	0	1	0	0	1	0	0
Gm8108	0	0	0	18	26	22	0	0	5	0	3	0	0	0	0	0	0	7	0	0	0	0	0	0	0	0	0	0	0	0	0	0	0	0	0	0	2	0	16	0	0	0	0	0	0	0	0	5	0
Gm17152	0	0	1	0	0	0	0	0	0	0	0	0	0	0	0	0	0	0	0	0	0	0	0	0	0	0	0	0	0	0	0	0	0	0	0	0	0	0	0	0	0	0	0	0	0	0	0	0	0
Gm3127	1	0	1	0	0	0	2	0	0	0	0	0	0	0	0	0	0	0	0	0	0	0	0	0	0	0	0	0	0	0	0	0	0	0	0	0	0	0	0	0	0	0	0	0	0	0	0	0	0
Gm2974	10	9	18	9	7	9	0	15	0	0	0	0	0	10	1	37	0	23	13	29	45	34	3	0	1	4	0	0	27	19	2	0	0	1	0	5	0	3	1	4	1	1	0	0	4	18	5	3	4
Gm11105	0	0	0	0	0	0	0	0	0	0	0	0	0	0	0	0	0	0	0	0	0	0	0	0	0	0	0	0	0	0	0	0	0	0	0	0	0	0	0	0	0	0	0	0	0	0	0	0	0
Gm3138	0	0	1	0	0	0	0	0	0	0	0	0	0	0	0	0	0	0	0	0	0	0	0	0	0	0	0	0	0	0	0	0	0	0	0	0	0	0	0	0	0	0	0	0	1	0	0	0	0
Gm17085	0	0	0	0	0	0	0	0	0	0	0	0	0	0	0	0	0	0	0	0	0	0	1	0	0	0	0	0	0	0	0	0	0	0	0	0	0	0	0	1	0	0	0	0	0	0	0	0	0
Gm3149	0	0	0	0	0	0	4	0	0	0	1	0	0	0	0	0	0	0	0	0	0	0	0	0	0	0	0	0	0	0	0	0	0	0	0	0	0	0	0	0	0	0	0	0	0	0	0	0	0
2610042L04Rik	0	1	1	5	0	0	0	0	1	1	0	0	0	0	0	0	0	6	1	0	1	0	0	0	0	0	0	0	5	2	0	0	0	0	0	0	0	0	8	0	0	0	0	0	1	0	0	0	0
Gm17086	0	0	0	0	0	0	0	0	0	0	0	0	0	0	0	0	0	0	0	0	0	0	0	0	0	0	0	0	0	0	0	0	0	0	0	0	0	0	0	0	0	0	0	0	0	0	0	0	0
Gm3159	1	0	0	0	0	0	0	0	0	0	0	4	0	0	0	3	0	0	0	0	0	0	0	0	0	1	0	0	0	3	0	2	0	0	1	0	0	1	2	0	1	0	0	0	0	0	0	0	0
Gm3164	0	2	0	4	11	0	0	0	0	0	0	0	0	0	0	2	0	16	0	0	2	0	0	0	0	0	0	0	0	4	0	0	1	0	0	0	0	0	6	0	0	0	0	0	0	0	0	0	0
Gm3173	0	0	1	1	0	0	0	0	1	0	0	0	0	0	0	0	0	0	0	0	0	0	0	0	0	0	0	1	0	0	0	0	0	0	0	0	0	0	1	0	0	0	0	0	2	0	0	0	0
Gm17170	0	0	0	0	0	0	0	0	0	0	0	0	0	2	0	0	0	0	0	0	0	0	0	0	0	0	0	0	0	0	0	0	0	0	0	0	0	0	0	0	0	0	0	0	0	0	0	0	0
Gm3182	0	0	0	1	2	0	0	0	0	0	0	0	0	0	0	0	0	0	0	2	0	0	0	0	0	0	0	0	0	0	0	0	0	0	0	0	0	0	0	0	0	0	0	0	0	0	0	0	1
Gm17074	0	0	2	0	0	0	2	1	1	1	0	0	0	0	0	3	0	0	0	1	0	0	0	1	0	1	0	0	0	0	0	1	0	0	0	0	0	3	0	0	0	0	0	0	0	0	0	0	0
Gm3030	0	0	0	0	0	0	0	0	0	0	0	1	0	0	0	0	0	0	0	0	0	0	0	0	0	0	0	0	0	0	0	0	0	0	0	0	0	0	1	0	0	0	0	0	0	0	0	0	0
Gm3047	0	0	0	0	0	0	0	0	0	0	0	0	0	1	0	0	0	0	0	0	0	0	0	0	0	0	0	0	0	0	0	0	0	0	0	0	0	0	0	0	0	0	0	0	0	0	0	0	0
Gm8164	0	0	0	0	0	0	0	0	0	0	0	0	0	0	0	0	0	0	0	0	0	0	0	0	0	0	0	0	0	0	0	0	0	0	0	0	0	2	0	0	0	0	0	0	0	0	0	0	0
Gm26898	0	0	0	0	0	0	0	0	0	0	0	0	0	0	0	0	0	0	0	0	0	0	0	0	0	0	0	0	0	0	0	0	0	0	0	0	0	0	0	0	0	0	0	0	0	0	0	0	0
Gm8159	0	0	0	0	0	0	0	0	0	0	0	0	0	0	0	0	0	0	0	0	0	0	0	1	0	0	0	0	0	0	0	0	0	0	0	0	0	2	0	0	0	0	0	0	0	0	0	0	0
Gm3239	0	0	0	0	0	0	0	0	0	0	0	0	0	0	0	0	0	0	0	0	0	0	0	0	0	0	0	0	0	0	0	0	0	0	0	0	0	0	0	0	0	0	0	0	0	0	0	0	0
Gm17073	0	0	0	0	0	0	0	0	0	0	0	0	0	0	0	0	0	0	0	0	0	0	0	0	0	0	0	0	0	0	0	0	0	0	0	0	0	0	1	0	0	0	0	0	0	1	0	0	0
Gm7876	0	0	0	0	0	0	0	0	3	0	0	0	0	0	0	0	0	0	0	0	0	0	0	0	1	0	0	0	0	0	0	0	0	0	0	0	0	0	0	0	0	0	0	0	0	0	0	0	0
Gm3252	0	0	0	0	0	0	0	0	2	0	0	0	0	0	0	0	0	0	0	0	0	2	1	0	1	0	2	0	0	0	0	0	0	0	0	3	0	1	6	0	0	0	0	0	1	0	0	0	0
Gm3084	0	1	0	0	0	0	0	0	0	0	0	0	0	0	0	0	1	0	0	0	0	0	0	0	0	0	2	0	0	0	0	0	0	0	0	2	0	1	0	0	0	0	0	0	0	0	1	0	0
Gm9602	0	0	1	0	0	0	0	0	0	0	0	3	0	0	0	0	0	0	0	0	0	0	0	0	0	0	0	0	0	1	0	0	0	0	0	0	0	0	0	1	0	0	0	0	0	0	0	0	0
Gm3091	0	0	0	0	0	0	2	0	0	0	0	6	0	0	0	1	4	0	0	0	0	0	0	0	0	0	0	0	0	0	0	1	0	0	0	0	0	2	0	0	0	0	0	0	1	0	0	0	0
Gm3269	0	0	0	1	0	0	0	0	0	0	0	0	0	0	0	0	0	0	0	0	0	0	0	0	0	0	0	0	0	0	0	0	0	0	0	0	0	0	0	0	0	0	0	0	0	0	1	1	0
Gm3264	0	0	2	0	0	0	0	0	1	0	0	0	0	0	0	0	0	0	0	0	0	0	0	0	0	0	0	0	0	0	1	0	0	2	0	0	0	0	0	0	0	0	0	0	0	0	0	3	0
Gm3278	0	0	0	0	0	0	0	0	2	0	0	0	0	0	0	0	0	0	0	0	0	0	0	0	0	0	0	0	0	0	0	0	0	0	0	0	0	0	0	0	0	0	0	1	0	0	0	0	0
Gm8305	0	0	0	0	0	0	0	0	0	0	0	0	0	0	0	0	0	0	0	0	0	0	0	0	0	0	0	0	0	0	0	0	0	0	0	0	0	0	0	0	0	0	0	0	0	0	0	0	0
Gm10410	0	0	0	0	0	0	0	0	0	0	0	0	0	0	0	0	0	0	0	0	0	0	0	0	0	0	0	0	0	0	0	0	0	0	0	0	0	0	0	0	0	0	0	0	0	0	0	0	0
Gm8297	0	0	0	0	0	0	0	0	0	0	0	0	0	0	0	0	0	0	0	0	0	0	0	0	0	0	0	0	0	0	0	0	0	0	0	0	0	2	0	0	0	0	0	0	0	0	0	0	0
Gm3298	0	0	0	0	0	0	0	0	0	0	1	0	0	1	0	0	2	0	0	0	0	2	0	0	0	0	0	0	1	0	0	0	0	0	2	0	0	0	4	0	0	0	0	0	2	0	0	0	0
4930555G01Rik	0	0	0	0	0	0	0	0	0	0	0	2	0	0	0	0	0	0	0	0	0	0	0	0	0	0	0	0	0	0	0	0	0	0	0	0	0	0	1	0	2	0	0	0	0	0	0	0	1
Gm8281	1	1	5	3	0	6	2	0	0	0	0	0	2	0	0	4	2	10	10	2	0	2	0	0	0	0	0	0	3	3	0	0	0	0	0	4	0	2	4	0	0	2	0	3	0	2	3	0	0
Gm17069	0	0	0	0	0	0	0	0	0	0	0	0	0	0	0	2	0	0	0	2	0	0	0	0	0	0	0	0	0	0	0	0	0	0	0	0	0	0	0	0	0	0	0	0	0	0	0	0	0
Gm8279	0	0	0	0	0	0	0	0	0	1	0	0	0	0	0	0	0	0	0	0	0	0	0	0	0	0	0	0	0	0	0	0	0	0	0	0	0	0	1	0	0	0	0	0	0	0	0	0	0
Gm3317	0	0	1	0	0	0	0	0	0	0	0	0	0	0	0	0	0	0	0	0	0	0	0	0	0	0	0	0	0	0	0	0	0	0	0	0	0	0	0	0	0	0	0	0	0	0	0	0	0
Gm3140	0	0	0	0	0	0	0	0	0	1	0	1	0	0	0	1	0	0	0	0	0	0	0	0	0	0	0	0	0	0	0	0	0	0	0	0	0	0	0	0	0	0	0	0	0	0	0	0	0
Gm8271	0	0	0	1	0	0	2	0	0	0	0	0	0	0	0	0	0	0	0	0	0	0	0	0	0	0	0	0	0	0	0	0	0	0	0	0	0	0	0	0	0	0	0	0	0	0	0	0	0
Gm3326	0	0	1	0	2	0	1	0	0	0	0	0	0	0	0	0	6	0	0	0	0	0	0	0	0	2	0	0	0	0	0	0	0	0	0	0	0	0	1	0	1	0	0	1	0	0	1	0	0
Gm3526	0	0	0	3	2	2	0	0	1	0	0	0	0	0	0	0	1	0	0	0	0	0	1	0	0	0	0	0	0	2	0	0	0	0	0	0	0	2	0	0	2	0	0	0	0	0	0	0	0
Gm3339	0	0	0	0	0	0	0	0	0	0	0	0	0	0	0	0	0	0	0	0	0	0	0	0	0	0	0	0	0	0	0	0	0	0	0	0	0	0	0	0	0	0	0	0	0	0	0	0	0
Gm3542	0	0	0	0	0	0	0	0	1	0	0	0	0	0	0	1	0	0	1	0	0	0	0	0	0	0	0	0	0	0	0	0	0	0	0	0	0	0	0	0	0	0	0	0	0	0	0	0	0
Gm17126	1	0	5	0	0	0	3	1	4	0	1	12	4	3	0	1	0	2	6	0	0	2	2	4	0	0	0	0	0	2	1	0	1	3	0	0	0	20	2	4	3	0	0	3	8	0	0	1	1
Gm3500	0	0	0	0	0	0	0	0	1	0	0	0	0	0	0	0	0	0	0	0	0	0	0	7	0	0	0	0	0	0	0	0	1	1	0	0	0	0	0	0	0	0	0	0	0	0	0	0	0
Gm3348	0	0	5	2	0	0	1	0	0	0	0	0	0	0	0	0	0	5	0	1	0	0	0	0	0	0	0	0	0	1	0	0	0	0	0	1	0	0	0	0	0	0	0	0	0	1	0	1	0
Gm3194	4	1	24	8	12	13	5	0	2	2	2	2	0	0	0	12	2	18	9	5	12	18	3	0	0	0	0	0	0	7	0	0	0	0	0	2	0	2	4	2	0	3	0	1	5	8	10	3	8
Gm8246	0	0	0	1	0	0	0	0	0	0	0	0	0	0	0	0	0	0	0	0	0	0	0	0	0	0	0	0	0	0	0	0	0	0	0	0	0	0	0	0	0	0	0	0	0	0	0	0	0
Gm3187	2	0	0	0	0	0	1	0	0	0	0	0	0	0	0	0	0	0	0	0	0	0	0	0	0	0	0	0	0	0	0	0	0	0	0	0	0	1	4	0	0	0	0	0	0	0	0	0	0
Gm3488	0	0	3	0	0	0	0	0	0	0	0	0	0	0	0	0	0	0	0	0	0	0	0	0	0	0	0	0	0	0	0	0	0	1	0	0	0	0	0	0	0	0	0	0	0	0	0	0	0
Gm26746	0	0	0	0	0	0	1	0	0	0	0	0	1	0	0	0	0	0	0	0	0	0	0	0	0	0	0	0	0	0	0	1	0	0	0	0	0	2	0	0	0	0	0	0	0	0	0	0	0
Gm3532	0	0	0	1	0	0	0	1	0	1	0	0	0	0	0	0	0	0	0	0	2	0	0	0	0	1	0	0	0	1	0	4	0	0	0	0	0	1	2	0	0	1	1	0	0	0	0	1	1
Gm8266	0	0	0	0	0	0	0	0	0	0	0	0	0	0	0	0	0	0	0	0	0	0	0	0	0	0	0	0	0	0	0	0	0	0	0	0	0	0	0	0	0	0	0	0	0	0	0	0	0
Gm26731	0	1	0	0	0	0	0	0	0	0	0	0	0	0	0	0	0	0	0	0	0	0	0	0	0	0	0	0	0	0	0	0	0	0	0	0	0	0	0	0	0	0	0	0	0	0	0	0	0
Gm3383	4	1	24	31	13	11	8	0	1	4	2	10	0	0	0	10	7	21	7	7	10	22	3	0	0	0	0	0	0	9	0	0	0	0	0	3	2	4	4	2	1	3	0	1	4	13	8	2	9
Gm3344	0	0	0	0	0	0	0	0	0	0	0	0	0	0	0	0	0	0	0	0	0	0	0	0	0	0	0	0	0	0	0	0	0	0	0	0	0	0	0	0	0	0	0	0	0	0	0	0	0
Gm8265	0	0	0	0	0	0	0	0	0	0	0	0	0	0	0	0	0	0	0	0	0	0	0	0	0	0	0	0	0	0	0	0	0	0	0	0	0	0	0	0	0	0	0	0	0	0	0	0	0
Gm9603	0	0	0	0	0	0	0	0	1	0	0	0	0	0	0	1	0	0	1	0	0	0	0	0	0	0	0	0	0	0	0	0	0	0	0	0	0	0	0	0	0	0	0	0	0	0	0	0	0
Gm3373	7	3	91	88	51	41	54	9	1	0	0	20	2	0	6	40	24	99	51	49	11	25	2	0	0	0	4	0	17	32	0	2	1	1	0	4	10	15	51	3	14	14	0	3	23	30	39	38	24
Gm3170	0	0	5	2	0	0	1	0	0	0	0	0	0	0	0	0	0	5	0	1	0	0	0	0	0	0	0	0	0	1	0	0	0	0	0	1	0	0	0	0	0	0	0	0	0	1	0	1	0
Gm26557	0	0	2	0	0	0	1	0	0	0	2	2	0	0	0	0	0	0	0	0	0	0	2	0	0	0	0	0	0	0	0	0	0	0	0	0	0	0	0	0	2	0	0	0	0	2	4	0	0
Gm3424	0	0	0	0	0	0	0	0	0	0	0	0	0	0	0	0	0	0	0	0	0	0	0	0	0	0	0	0	0	0	0	0	0	0	0	0	0	0	0	0	0	0	0	0	0	0	0	0	0
Gm17158	0	0	0	0	0	0	0	0	0	0	0	0	0	0	0	0	0	0	0	0	0	0	0	0	0	0	0	0	0	0	0	0	0	0	0	0	0	0	0	0	0	0	0	0	0	0	0	0	0
Gm8237	0	0	2	2	0	0	0	0	0	0	0	0	0	0	0	2	0	0	0	0	0	2	2	0	0	0	0	0	0	0	0	2	0	0	0	0	0	0	0	0	0	0	0	0	0	0	0	0	0
Gm17046	0	0	1	0	0	0	0	0	0	0	0	0	0	0	1	0	0	0	0	0	0	0	0	0	4	0	0	0	0	0	0	0	0	0	0	0	0	0	0	0	0	0	0	0	0	0	0	0	0
Gm3242	0	0	0	0	0	0	0	0	0	0	0	1	0	0	0	0	0	0	0	0	0	1	0	0	0	0	0	0	0	0	0	0	0	0	0	0	0	0	0	0	0	0	0	0	0	0	0	0	0
Gm17047	0	0	0	0	0	0	0	0	0	0	0	1	0	1	0	0	0	0	0	0	0	0	0	0	0	0	0	0	0	0	0	0	0	0	0	0	0	0	0	0	0	1	0	0	0	0	0	0	0
Gm3248	0	0	1	1	0	0	1	0	0	0	0	0	0	1	0	0	0	0	0	0	0	0	0	0	0	0	0	0	0	0	0	0	0	0	0	3	1	0	0	0	0	0	0	0	0	0	1	0	0
Gm17048	0	0	0	0	0	0	0	0	1	0	0	0	0	0	0	0	0	0	0	0	0	0	0	0	0	0	1	0	0	0	0	0	0	0	0	0	0	0	0	0	0	0	0	0	0	0	0	0	1
Gm3453	1	0	2	1	2	0	3	0	0	0	0	5	0	0	1	0	0	2	0	0	1	0	0	0	0	0	0	0	0	0	0	0	0	0	0	0	0	0	1	0	0	0	0	0	1	0	0	0	0
Gm3261	0	0	0	0	0	0	0	1	0	0	0	0	0	0	0	0	0	0	0	0	0	0	0	0	0	0	0	0	0	0	0	0	0	0	0	0	0	0	0	0	0	0	0	0	0	0	0	0	0
Gm8206	0	0	9	7	3	4	7	0	0	3	1	3	0	2	0	0	1	8	0	3	0	0	0	0	0	0	0	0	3	0	2	0	0	0	0	0	0	2	0	0	0	0	0	1	2	3	0	3	0
Gm17045	0	0	1	1	0	0	3	0	0	0	0	0	0	0	0	0	0	3	0	0	0	0	0	0	0	0	0	0	0	0	0	0	0	0	0	0	0	0	0	0	0	0	0	0	0	0	0	0	0
Gm6337	1	0	0	0	0	0	0	0	1	1	0	0	0	1	0	1	0	2	1	0	0	0	0	0	0	0	0	0	0	0	0	0	0	0	0	1	0	1	0	0	0	0	0	1	0	0	1	0	0
Gm3275	0	0	0	0	0	0	0	0	0	0	0	0	0	0	0	0	0	0	0	0	0	0	0	1	0	0	0	0	0	0	0	0	0	0	0	0	0	0	0	0	0	0	0	1	0	0	0	0	0
Gm3468	0	0	0	0	0	0	0	0	0	0	0	0	0	0	0	0	0	0	0	0	0	0	0	0	0	0	0	0	0	0	0	0	0	1	0	0	0	0	0	0	0	0	0	0	0	0	0	0	0
Gm3476	0	0	0	0	0	0	0	0	0	0	0	0	0	0	0	0	0	0	0	1	0	0	0	0	0	0	0	0	0	0	0	0	0	0	0	0	0	0	0	1	1	0	0	0	0	0	0	0	0
Gm26991	0	0	0	0	0	0	0	0	0	0	0	1	0	0	0	0	0	0	0	0	0	0	0	0	0	0	1	0	0	0	0	0	0	0	0	0	0	0	0	0	0	0	0	0	0	0	0	0	0
Gm3208	1	0	1	0	0	0	0	0	0	0	1	0	0	0	0	0	0	0	0	1	0	0	0	0	0	0	0	0	0	0	0	0	0	0	0	0	0	0	0	0	0	0	0	0	1	0	0	0	0
Gm21560	0	0	0	1	0	0	0	0	0	0	0	2	0	0	0	1	0	1	0	0	0	1	0	0	0	0	0	0	0	0	0	0	0	0	0	0	0	3	4	0	0	0	0	0	0	0	0	0	0
Gm21772	0	0	0	2	0	0	0	0	0	0	0	1	0	3	0	0	0	0	0	0	0	0	0	0	0	0	0	0	0	0	0	0	0	0	0	0	0	0	0	0	0	0	0	0	0	0	0	0	0
Gm3411	6	0	21	33	19	12	10	0	5	3	0	8	2	4	3	13	6	46	25	14	17	17	4	1	0	0	0	0	6	6	4	2	0	0	0	2	0	17	17	5	0	4	0	2	9	8	6	8	9
Gm21103	0	0	0	0	0	0	0	0	0	0	0	0	0	0	0	0	0	0	0	0	0	0	0	0	0	0	0	0	0	0	0	0	0	0	0	0	0	0	0	0	0	0	0	0	0	0	0	0	0
Gm3618	0	0	0	0	0	0	0	0	0	0	0	0	0	0	0	0	0	0	0	0	0	0	0	0	0	0	0	0	0	0	0	0	0	0	0	0	0	0	0	0	0	0	0	0	0	0	0	0	0
Gm8340	0	0	0	0	0	0	0	0	0	0	0	0	0	0	0	0	0	0	0	0	0	0	0	0	0	0	0	0	0	0	0	0	0	0	0	0	0	0	0	0	0	0	0	0	0	0	0	0	0
Gm16440	0	0	0	0	0	0	0	0	0	0	0	0	0	0	0	0	0	0	0	0	0	0	0	0	0	0	0	0	0	0	0	0	0	0	0	0	0	1	0	0	0	0	0	0	0	0	0	0	0
Gm3591	0	3	30	19	33	0	10	4	0	4	3	7	2	5	3	9	17	102	0	0	0	4	11	2	0	0	2	3	0	10	3	0	1	0	9	0	0	21	20	6	1	1	1	0	5	0	10	0	0
Gm3594	0	0	0	0	0	0	0	0	0	0	0	3	0	0	0	0	0	0	0	0	0	1	0	0	0	0	0	0	0	0	0	0	0	0	0	0	0	0	0	0	0	0	0	0	0	0	1	1	0
Gm8356	0	0	2	1	0	0	1	0	0	0	0	0	0	2	0	1	2	1	0	0	0	0	0	0	0	0	0	0	0	2	0	1	0	1	0	0	0	0	2	2	0	0	0	1	0	2	0	0	0
Gm3629	2	0	10	15	8	6	7	2	0	0	1	3	0	0	0	0	8	5	6	8	0	8	0	0	0	0	0	0	0	10	0	0	0	0	0	0	0	9	18	0	0	0	0	0	0	0	7	4	4
Gm3460	0	0	0	0	0	0	0	0	0	0	0	1	0	0	0	0	0	0	0	0	0	0	0	0	0	0	0	0	0	0	0	0	0	0	0	0	0	0	0	0	0	0	0	0	0	0	0	0	0
Gm10251	3	2	4	1	3	1	3	0	0	0	4	6	1	3	4	1	4	1	3	0	2	0	0	0	2	2	0	0	1	1	3	2	0	4	0	0	0	7	2	3	1	0	3	0	1	3	5	4	1
Gm3466	0	0	0	0	0	0	0	0	0	0	0	0	0	0	0	0	0	0	0	0	0	0	0	0	0	0	0	0	0	0	0	0	0	0	0	0	0	0	0	0	0	0	0	0	0	0	0	0	0
Gm8050	2	2	3	7	0	3	9	0	0	0	0	11	0	7	1	0	0	0	3	7	3	2	0	0	0	0	0	0	2	2	0	0	0	0	0	0	0	9	0	0	0	0	0	0	2	0	2	2	0
Gm3636	0	0	13	14	0	0	0	0	1	2	2	0	1	2	1	0	8	22	0	0	0	5	1	0	0	0	1	0	2	3	0	0	0	0	3	4	0	3	3	1	0	1	0	0	0	0	1	0	3
Gm8362	0	0	1	0	0	0	0	0	0	0	0	0	0	0	0	0	0	0	0	0	0	0	0	0	0	0	0	0	0	0	0	0	0	0	0	0	0	0	0	0	0	0	0	0	0	0	0	0	0
Gm3642	0	0	0	0	0	1	1	0	0	0	0	1	0	0	0	0	0	0	0	0	0	0	0	0	0	0	0	0	0	0	0	0	0	0	0	0	0	0	0	0	0	0	0	0	0	0	0	0	0
Gm3667	0	0	0	0	3	0	0	0	0	0	0	0	0	0	0	0	0	7	4	0	2	8	0	0	0	0	0	0	4	0	0	0	0	0	0	0	0	0	5	0	0	3	0	0	0	0	0	2	0
Gm47747	0	0	1	0	2	0	3	1	0	5	0	6	1	6	0	2	5	0	1	0	0	1	0	1	0	0	0	1	0	0	0	1	0	0	0	1	0	7	0	0	0	1	0	1	3	0	1	0	1
Gm6356	0	0	0	0	0	0	0	0	0	0	0	0	1	1	0	0	0	0	0	0	0	0	0	0	0	0	0	0	0	0	0	0	0	0	0	0	0	0	0	0	0	0	0	0	0	0	0	0	0
Gm47749	0	1	0	1	0	0	3	0	0	0	1	4	1	5	0	0	0	4	1	0	0	0	0	0	0	0	0	0	0	0	0	0	0	0	1	0	0	1	0	0	0	0	0	0	0	0	0	0	0
Gm10406	5	0	23	63	48	19	0	0	1	11	3	12	1	0	1	5	8	21	10	6	3	18	2	0	0	0	2	0	9	12	0	2	0	1	0	0	2	6	47	1	2	1	0	0	7	12	9	10	1
Gm3685	1	0	1	0	0	0	0	0	0	0	0	0	0	0	0	0	0	0	0	0	0	0	0	0	0	0	0	0	0	0	0	0	0	0	0	0	0	0	0	0	0	0	0	0	0	0	0	0	0
Gm47764	0	0	2	0	0	0	0	0	3	2	0	0	0	0	0	0	0	0	0	0	0	0	0	0	0	0	0	0	0	0	0	0	0	0	0	0	0	0	0	0	0	0	0	0	0	0	2	0	0
Gm3696	2	1	6	0	0	0	0	0	1	2	2	0	0	0	0	0	1	7	4	0	0	0	0	0	0	0	0	0	4	4	0	0	0	0	0	0	0	5	3	0	0	0	1	0	4	0	4	4	0
Gm6676	0	0	0	0	0	1	0	0	0	0	0	0	0	0	0	0	0	0	0	0	0	0	0	0	0	0	0	0	0	0	0	0	0	0	0	0	0	0	0	0	0	0	0	0	0	0	0	0	0
Gm3512	0	0	3	0	0	0	0	0	0	3	0	2	0	0	1	0	2	5	0	0	0	2	0	0	0	0	0	0	0	4	0	0	0	0	0	5	0	5	0	0	0	0	1	0	0	1	0	0	0
Gm16434	0	0	0	0	0	1	0	0	0	0	0	0	0	0	0	0	0	0	0	0	0	0	0	0	0	0	0	0	0	0	0	0	0	0	0	0	0	0	0	0	0	0	0	0	0	0	0	0	0
Gm3715	0	0	0	0	0	0	0	0	1	0	0	0	0	0	0	0	0	0	0	0	0	0	0	0	0	0	0	0	0	0	0	0	0	0	0	0	0	0	0	0	0	0	0	0	0	0	0	0	0
Gm5456	0	0	0	0	0	0	0	0	0	0	0	0	0	0	0	0	0	0	2	0	0	0	0	0	0	0	0	1	0	1	0	0	0	0	0	2	1	0	1	0	0	0	0	0	1	0	0	0	0
Gm3727	0	0	0	0	0	0	1	0	0	0	0	1	0	0	0	0	0	0	0	0	0	0	0	0	0	0	0	0	0	0	0	0	0	0	0	0	0	1	0	0	0	0	0	0	0	0	0	0	0
Gm3739	0	0	4	26	9	0	0	0	3	0	0	0	0	0	4	0	3	20	3	0	0	0	1	0	0	1	3	0	1	2	0	2	0	0	0	0	0	0	16	0	1	0	0	0	0	0	5	0	2
Gm5797	0	0	0	0	0	0	0	0	0	0	0	0	0	0	0	0	0	0	0	0	0	0	0	0	0	0	0	0	0	0	0	0	0	0	0	0	0	0	0	0	0	0	0	0	0	0	0	0	0
Gm8374	0	0	0	0	0	0	0	0	0	1	0	0	0	0	0	1	0	0	0	0	0	0	0	0	0	0	0	0	0	0	0	0	0	0	0	0	0	0	0	0	0	0	0	0	0	0	0	0	0
Gm8379	0	0	0	0	0	0	0	0	0	0	0	0	0	0	0	0	0	0	0	0	0	0	0	0	0	0	0	0	0	0	0	0	0	0	0	0	0	0	0	0	0	0	0	0	0	0	0	0	0
Gm3755	59	51	17	29	37	45	41	30	51	37	60	112	29	35	45	82	57	41	83	86	35	66	32	22	31	41	28	31	46	24	37	40	20	22	34	53	25	82	60	50	51	42	21	15	46	49	28	21	54
Gm3752	0	0	0	0	0	0	0	0	0	0	0	0	1	0	0	0	0	0	0	0	0	0	0	0	0	0	0	0	0	0	0	0	0	0	0	0	0	0	0	0	0	0	0	0	0	0	0	0	0
Gm3760	0	0	0	0	0	0	0	0	0	0	0	0	0	0	0	0	0	0	0	0	0	0	0	0	0	0	0	0	0	0	0	0	0	0	0	0	0	0	0	0	0	0	0	0	0	0	0	0	0
Gm3558	5	0	28	9	11	11	7	0	6	5	0	1	2	4	7	17	0	38	15	19	19	32	0	0	0	4	0	0	5	14	4	1	0	4	0	4	0	4	6	5	1	4	0	0	14	13	11	11	4
Gm17121	0	0	0	1	1	0	0	0	0	0	0	0	0	0	0	0	0	0	0	0	0	0	0	0	0	0	0	0	0	0	0	0	0	0	0	0	1	0	0	0	0	0	0	1	0	0	1	0	0
Gm10338	0	0	0	4	0	0	0	0	0	0	0	0	0	0	0	0	0	0	0	0	0	0	0	0	0	0	0	0	0	0	0	0	0	0	0	0	0	0	0	0	0	0	0	0	0	0	1	0	0
Gm47876	0	0	0	0	0	0	0	0	0	0	0	0	0	0	0	0	0	0	0	0	0	0	0	0	0	0	0	0	0	0	0	0	0	0	0	0	0	0	0	0	0	0	0	0	0	0	0	0	0
Gm10128	0	0	0	0	0	0	0	0	0	0	0	0	0	0	0	0	0	0	0	0	0	0	0	0	0	0	0	0	0	0	0	0	0	0	0	0	0	0	0	0	0	0	0	0	0	0	0	0	0
Gm26661	0	1	0	0	0	0	0	0	0	0	0	0	0	0	0	0	0	0	1	1	1	0	0	0	0	0	0	0	0	0	0	0	0	0	0	1	0	0	0	0	0	0	0	0	0	0	0	0	0
Gm8396	0	0	0	0	0	0	0	0	0	0	0	0	2	0	0	0	0	0	1	0	0	0	0	0	0	0	0	0	0	0	0	0	0	0	0	0	0	0	1	0	0	0	0	0	0	0	0	0	0
Flnb	3552	6772	26503	26053	18465	8563	4664	3263	16754	21569	7827	8366	25047	20388	17402	3754	5364	16249	3900	4298	5881	6722	12841	14687	16308	3386	6009	15180	7023	23352	3727	7969	8794	7716	10048	5487	6991	5387	17647	2539	9654	13789	24219	22377	3514	7995	6346	5524	3849
Gm45521	0	5	1	4	3	2	0	1	5	3	1	0	1	1	1	1	0	0	3	2	0	2	0	0	0	0	0	2	1	4	0	0	0	0	2	2	0	11	13	1	1	3	4	0	0	0	0	0	1
Dnase1l3	8	15	4	48	73	7	16	3	48	17	3	9	31	30	22	9	6	12	9	20	7	12	118	59	32	2	15	19	3	54	6	7	10	8	12	4	7	23	64	9	15	30	40	15	15	4	3	4	5
Abhd6	123	119	326	301	261	52	125	84	124	169	297	129	177	212	274	87	100	130	162	142	104	96	158	206	469	95	199	723	92	292	120	195	173	99	95	89	49	145	321	71	165	241	428	355	86	74	82	51	113
Rpp14	279	249	856	742	702	328	440	560	405	490	392	367	291	304	279	438	383	580	408	347	241	299	274	349	332	212	223	415	298	603	187	248	196	159	146	446	226	657	535	315	322	316	340	301	200	257	277	246	465
Pxk	329	354	296	380	323	301	501	435	291	295	508	546	226	190	247	439	377	286	371	354	155	166	185	201	404	257	195	327	321	230	551	604	264	201	370	522	174	802	358	267	288	281	361	721	316	272	260	245	451
Pdhb	767	1261	2111	1921	1839	1253	1243	1019	1658	1766	1519	1185	964	623	921	1014	955	1557	1080	1004	636	587	717	889	1259	815	745	1068	1150	1530	1157	1179	937	726	638	1678	912	1608	1542	892	914	1086	1323	1478	898	844	863	1005	1030
Kctd6	124	131	185	285	256	128	150	161	219	154	185	156	138	75	126	166	155	139	190	208	88	83	115	173	199	101	56	115	137	169	157	302	213	96	164	146	96	270	225	136	154	137	199	170	95	82	78	74	176
Acox2	130	51	3	6	4	2	17	43	11	13	191	15	22	7	17	171	119	7	259	393	30	23	23	37	38	125	10	2	82	2	156	103	38	5	68	92	7	97	2	36	36	9	11	15	84	6	2	0	48
Fam107a	13	13	43	16	18	25	31	19	22	35	6	32	59	192	203	11	24	19	16	36	11	12	221	290	90	16	64	31	23	19	229	136	87	72	322	19	10	52	18	36	82	43	114	594	19	14	109	18	17
Oit1	96	125	0	3	2	3	135	79	2	3	46	106	82	80	265	57	44	2	81	79	33	28	350	593	381	272	367	365	42	4	31	107	87	38	28	51	1	75	17	27	81	14	381	50	31	14	5	2	77
Gm8416	1	0	3	0	2	0	0	0	0	0	0	0	0	0	0	0	0	0	0	0	0	0	0	0	0	0	0	0	0	0	0	0	0	0	0	0	0	0	0	0	0	0	0	0	0	0	0	0	0
4930452B06Rik	43	46	66	292	208	53	32	23	108	109	116	81	186	136	194	38	59	126	44	57	133	104	20	26	17	43	96	131	24	95	45	63	63	76	136	72	16	87	217	47	49	68	188	211	37	51	26	19	40
Gm20241	0	0	0	0	0	0	0	0	0	0	0	0	0	0	0	0	0	0	0	0	0	0	0	0	0	0	0	0	0	0	0	0	0	0	0	0	0	1	0	0	0	3	0	0	0	0	0	0	0
Gm9800	0	0	0	1	0	0	0	0	2	0	1	0	0	0	0	0	0	0	0	0	0	0	0	0	1	1	0	0	0	0	0	1	1	0	0	0	0	0	0	0	0	0	0	0	0	0	0	0	0
Gm48364	78	111	76	88	69	76	111	97	113	58	161	116	91	60	56	139	116	114	122	125	103	110	92	76	171	95	74	57	83	36	107	105	67	57	51	100	58	154	84	69	67	55	30	69	73	89	61	80	107
Gm18071	0	0	0	0	0	0	0	0	0	0	0	0	0	0	0	0	0	0	0	0	0	0	0	0	0	0	0	0	0	0	0	0	0	0	0	0	0	0	0	0	0	0	0	0	0	0	0	0	0
Fhit	154	127	118	57	58	117	19	19	138	115	222	37	26	9	44	184	117	158	296	337	216	206	39	23	70	212	12	8	122	67	98	56	60	45	35	60	45	184	26	2	80	36	17	3	92	63	44	37	46
Hmgb3-ps	1	2	1	0	0	1	0	0	1	1	0	0	0	1	0	3	0	0	6	6	3	5	1	0	0	3	0	0	2	1	0	0	0	0	0	2	0	1	0	0	0	0	3	0	4	1	0	0	0
Mnd1-ps	1	0	5	1	0	2	5	1	5	2	4	0	1	3	1	3	7	5	14	8	9	5	2	1	3	2	0	0	4	0	9	1	1	0	0	5	0	2	1	0	9	0	0	0	0	2	5	0	1
Slc25a5-ps	1	2	1	0	2	0	0	0	0	0	0	0	1	0	0	1	1	0	0	0	0	1	0	0	1	0	0	0	2	0	1	0	2	0	0	2	0	1	2	1	1	0	0	0	2	0	0	0	0
Rpl21-ps4	1	0	0	0	0	0	1	0	0	0	0	0	0	0	0	0	0	0	0	0	0	0	0	0	0	0	0	0	0	0	0	0	0	0	0	0	0	0	0	0	0	0	1	0	0	0	0	0	0
Gm3839	13	25	32	37	43	42	17	6	45	34	31	27	22	27	27	29	30	35	29	28	23	25	36	30	42	11	23	22	18	18	11	13	25	14	19	25	14	34	55	13	20	28	18	8	9	33	22	27	12
Gm48592	20	23	26	13	13	20	20	15	10	20	26	42	25	17	24	27	30	22	25	30	15	17	28	18	30	12	11	18	25	19	21	16	12	8	18	17	19	25	10	26	10	10	16	7	9	17	51	41	30
Gm8438	0	0	0	0	0	0	0	0	0	0	0	1	0	0	0	0	0	0	0	0	0	0	0	0	0	0	0	0	0	0	0	0	0	0	0	0	0	1	0	0	0	0	0	0	0	0	0	0	0
Ptprg	1468	1599	1834	2520	1845	1308	1819	1703	1848	2313	2134	1558	1250	1125	1428	1916	1304	1754	2525	2292	1490	1673	950	1101	637	1308	111	16	1939	1780	1332	1938	1455	1003	110	864	2053	2855	1799	1496	1076	1852	2001	1719	938	1022	1418	974	1782
Gm49355	22	16	32	30	23	23	19	20	31	25	50	38	14	12	25	28	31	15	39	35	21	18	18	18	12	8	10	14	20	25	9	18	4	6	13	34	7	29	30	16	20	14	27	14	21	21	20	23	26
3830406C13Rik	247	289	489	328	378	236	360	325	373	358	478	331	287	218	239	339	322	420	297	337	243	259	179	233	319	240	185	212	250	421	202	192	133	107	116	382	270	494	373	330	313	343	381	592	193	295	352	261	280
Fezf2	1	0	1	4	22	32	2	4	8	0	2	2	0	1	0	2	2	0	4	4	0	1	0	0	2	1	0	0	3	1	1	2	0	0	1	0	2	1	3	1	4	2	2	1	3	2	103	24	2
Cadps	35	115	2570	399	721	304	19	6	147	347	5	42	27	166	12	17	133	1402	9	17	5	8	35	28	63	23	298	333	204	1512	223	75	254	174	245	16	207	39	925	4	252	525	6	32	26	280	350	266	10
Gm17805	0	0	0	0	0	0	0	0	0	0	0	0	0	0	0	0	0	0	0	0	0	0	0	0	0	0	0	0	1	0	0	0	1	0	0	0	0	0	0	0	0	0	0	0	0	0	0	0	0
Gm18077	0	0	4	1	1	0	0	0	0	0	0	1	0	0	1	0	0	1	1	0	0	0	0	0	0	0	0	2	0	1	0	0	1	0	0	0	0	0	1	0	1	0	0	0	0	0	0	0	0
Gm5457	0	0	0	0	0	0	0	0	0	0	1	0	0	0	0	0	0	0	0	0	0	0	0	1	0	0	0	0	0	1	0	0	0	0	0	0	0	0	0	0	0	0	0	0	0	0	0	0	0
Gm48515	21	27	39	36	12	26	24	13	27	26	25	33	37	25	22	35	56	30	47	59	36	29	21	22	41	27	23	31	34	36	23	39	15	14	14	36	13	38	38	21	25	20	23	28	22	29	29	24	23
Synpr	19	17	15	10	10	16	17	6	14	15	44	39	12	15	10	19	31	16	14	18	37	39	12	11	8	29	7	9	18	5	45	23	38	28	26	32	36	27	20	15	18	9	9	6	11	13	13	13	13
Gm15913	0	0	0	0	0	2	2	0	2	0	0	0	0	0	0	1	0	0	0	1	0	0	0	0	0	0	0	0	0	0	0	0	0	2	0	0	0	0	1	0	0	0	0	0	0	0	0	0	0
Sntn	0	0	0	0	0	1	10	6	1	0	2	0	0	0	0	1	0	0	1	1	0	0	3	0	0	0	0	0	0	0	1	1	0	0	0	0	0	1	0	1	1	1	0	0	2	0	1	0	54
Rpl19-ps4	0	0	0	1	0	1	0	0	0	0	0	0	0	0	1	1	0	1	2	1	0	0	2	1	1	1	0	0	0	0	0	0	0	0	0	0	0	0	1	0	1	0	0	1	0	0	0	0	0
Gm3637	0	0	0	0	0	0	1	0	0	0	0	0	0	0	0	0	0	0	0	0	0	0	0	0	0	0	0	0	0	0	0	0	0	0	0	0	0	0	0	0	0	0	0	0	0	0	0	0	0
Gm281	1	3	0	0	0	0	3	10	0	0	0	0	0	0	0	0	7	1	0	1	0	0	1	1	1	0	0	0	0	0	2	0	0	0	0	1	1	4	1	0	1	0	0	0	2	0	0	0	17
Thoc7	666	779	2556	3896	3062	1801	1667	1293	2043	2655	1410	1366	1689	1351	1891	932	900	1838	1097	1024	1176	1131	1257	1963	2487	794	850	1352	926	1709	694	1101	1079	962	657	1102	1390	1929	2680	1166	1109	1895	2304	1976	759	973	1165	1079	1337
Atxn7	979	1281	758	643	531	865	1166	1098	615	481	937	1505	924	568	1016	1210	1389	531	1333	1459	1042	1061	568	662	944	772	618	915	1074	629	1606	1334	810	493	619	1315	536	1732	908	721	876	648	910	804	1003	872	763	685	1172
Psmd6	727	939	4136	3966	3543	2218	1041	821	1940	2715	1429	1048	1532	1056	1272	959	1092	2440	885	833	1066	951	1513	2010	2868	792	765	1604	1170	2881	925	1222	1423	955	930	1452	1256	1356	3360	888	1158	2048	2282	2163	748	1302	1452	1663	875
Gm48797	4	6	9	2	7	2	6	6	8	2	6	19	9	5	13	7	8	2	10	13	2	7	9	3	8	5	2	15	7	2	3	7	1	0	2	5	2	15	5	5	8	19	5	6	5	4	4	3	10
Olfr720	38	17	15	17	22	27	23	19	12	20	19	36	18	19	22	21	31	21	32	35	19	19	17	13	30	18	20	20	23	18	20	17	11	10	14	27	13	38	29	15	26	17	12	14	20	22	26	23	30
Csnk2a1-ps1	0	0	0	0	0	1	2	0	0	0	0	0	0	0	0	0	0	0	0	0	0	0	0	0	0	0	0	0	0	0	0	0	0	0	0	0	0	0	0	0	0	0	0	0	0	1	0	0	0
Gm48841	90	92	78	90	89	76	92	62	85	71	54	107	70	47	53	116	128	100	146	193	59	133	91	82	175	54	54	85	87	75	61	59	38	19	36	81	52	169	126	78	63	60	36	47	62	81	68	72	119
Gm48852	5	4	12	2	5	6	7	5	8	4	6	6	5	6	3	9	5	8	9	9	1	9	4	1	8	4	4	2	6	5	2	3	2	0	2	8	1	6	6	1	5	4	7	6	2	4	2	4	5
Gm3895	0	0	0	0	0	0	0	0	0	0	0	0	0	0	0	0	0	0	0	0	0	0	0	0	0	0	0	0	0	0	0	0	0	0	0	0	0	0	0	0	0	0	0	0	0	0	0	0	0
Gm48859	0	0	0	0	0	0	0	0	0	0	0	0	0	0	1	0	0	0	0	0	0	0	1	0	2	0	0	0	0	0	0	0	0	0	0	0	0	2	0	0	0	0	0	0	0	0	0	0	0
Olfr31	114	158	52	84	79	92	121	148	64	46	70	122	35	38	28	458	135	100	83	143	54	53	56	64	106	34	28	36	124	104	176	156	53	20	40	84	32	123	102	394	107	50	114	67	149	96	51	69	191
Il3ra	131	122	84	112	142	193	150	129	96	87	178	181	128	161	142	109	129	84	148	125	84	84	57	48	84	114	66	55	144	71	101	109	113	87	85	126	66	200	83	197	142	128	175	302	162	136	211	184	124
Gm6734	0	0	0	0	0	0	0	0	0	0	0	0	0	0	0	0	0	0	0	0	0	0	0	0	0	0	0	0	0	0	0	1	0	0	0	1	0	2	1	1	0	0	0	0	0	0	0	0	0
Olfr721-ps1	9	14	3	4	1	8	6	12	3	2	9	7	6	1	0	15	10	6	7	7	2	4	1	1	1	2	2	3	25	3	3	13	3	3	1	46	1	21	1	14	5	3	2	2	2	5	8	12	6
Gm47654	502	572	395	419	319	474	524	363	336	347	408	638	386	305	253	612	641	445	633	763	407	526	368	352	542	336	344	357	385	274	390	361	203	162	232	458	274	769	508	528	368	291	244	247	379	453	362	415	681
Gm21063	0	0	0	0	0	0	0	0	0	0	0	0	0	0	0	0	0	0	0	0	0	0	0	0	0	0	0	0	0	0	0	0	0	0	0	0	0	0	0	0	0	0	0	0	0	0	0	0	0
Gm8483	0	0	0	0	1	1	0	0	0	0	1	0	0	1	0	0	0	1	0	0	2	0	0	0	0	1	0	0	0	1	0	0	0	0	0	0	0	0	1	0	0	0	1	0	0	0	1	0	0
Gm47678	130	126	108	112	104	130	148	79	80	82	101	150	97	95	74	148	152	145	167	237	110	152	100	111	163	95	78	75	106	104	95	90	52	36	62	124	45	236	170	115	88	68	57	58	86	104	91	91	154
Gm47685	24	28	30	33	16	36	30	33	29	25	26	39	26	16	17	39	46	27	37	54	17	48	24	31	49	29	15	21	24	19	18	18	13	10	17	42	14	60	30	42	24	26	14	13	16	31	19	22	45
Gm19018	0	0	0	0	0	0	0	0	0	0	0	0	0	0	0	0	0	0	0	0	0	0	0	0	0	0	0	0	0	0	0	0	0	0	0	0	0	1	1	0	0	0	0	0	0	0	0	0	0
Slc4a7	1149	1385	2529	1877	1549	2906	1465	1152	3186	2639	1389	1641	1943	1159	2105	1452	1567	2904	1664	2063	1850	1983	1116	1460	1121	1073	1678	1651	1595	2010	1255	1859	1776	1100	1520	1706	1164	1602	2332	1060	1549	2102	2135	2195	969	2528	2101	2871	1669
Nek10	6	14	74	83	38	42	7	8	70	50	6	6	27	6	43	13	27	176	12	30	24	51	5	3	8	14	21	11	16	31	4	29	34	7	14	22	8	41	121	5	21	20	15	17	3	24	15	13	33
Gm18142	0	0	0	0	0	0	0	0	0	0	0	0	0	0	0	0	2	0	0	0	0	0	0	0	0	0	0	0	0	0	0	0	0	0	0	0	0	0	0	0	0	0	0	0	0	0	0	0	0
Gm47759	15	52	5	28	17	11	16	22	33	32	32	46	26	15	23	85	39	29	36	90	15	21	39	33	43	12	9	1	43	8	35	57	14	5	21	17	18	73	10	28	20	35	19	15	32	18	5	5	48
Gm47763	0	0	0	0	0	0	0	0	0	0	0	0	0	0	0	0	0	0	0	0	0	0	0	0	0	0	0	0	0	0	0	0	0	0	0	0	0	0	0	0	0	0	0	0	0	0	0	0	0
Lrrc3b	0	0	0	0	0	0	0	1	0	0	2	0	0	0	0	0	0	0	0	0	0	1	1	0	0	0	0	0	0	0	0	1	0	0	0	0	0	1	0	0	0	0	0	0	0	0	0	0	1
Gm47779	0	0	0	0	0	0	0	0	0	0	0	0	0	0	0	0	0	0	0	0	0	0	0	0	0	0	0	0	0	0	0	0	0	0	0	0	0	0	0	0	0	0	0	0	0	0	0	0	0
Gm8514	0	1	0	0	0	0	0	0	0	0	0	0	1	0	0	0	0	0	0	0	0	0	0	0	0	0	0	0	0	0	0	0	0	0	0	0	0	0	0	0	0	0	0	0	0	0	0	0	1
Gm8517	0	0	0	0	0	0	0	0	0	0	0	0	0	0	0	0	0	0	0	0	0	0	0	0	0	0	0	0	0	0	0	0	0	0	0	0	0	0	0	0	0	1	0	0	0	0	0	0	0
Rpl31-ps3	1	0	0	0	0	0	0	0	0	0	0	0	0	0	0	0	0	0	0	0	0	0	0	0	0	0	0	0	0	0	0	0	0	0	0	0	0	1	0	0	0	0	0	0	0	0	0	0	1
Oxsm	158	195	290	233	231	190	164	147	182	170	336	159	166	232	178	180	202	330	187	216	160	182	104	126	249	164	147	189	197	236	128	139	114	83	85	213	134	243	165	151	129	180	190	192	145	146	213	237	168
Ngly1	642	777	649	635	654	682	743	612	498	495	1181	885	906	616	911	830	805	685	899	781	540	599	579	609	1496	538	447	1013	628	602	696	1066	687	417	653	905	395	1104	655	588	530	535	1027	844	530	520	573	651	682
Top2b	2582	3711	5714	5869	4865	4662	3463	2450	4798	5986	3939	3187	5055	3972	3742	3557	3214	5187	3942	3519	3578	3420	2520	3445	4345	2374	1884	2463	3247	3632	2168	3263	2766	1795	1830	3653	2944	4676	3979	2629	2705	4472	4346	3838	2293	3040	3152	3599	2647
Rarb	189	99	7	1	15	36	25	58	0	3	46	33	7	26	12	177	130	17	166	251	32	18	21	39	186	114	29	104	88	2	20	35	20	11	4	66	3	459	1	116	43	0	2	3	98	22	70	19	64
Tpi-rs9	5	13	1	0	0	0	0	3	0	0	3	0	0	1	0	4	5	0	8	13	0	0	0	0	0	8	0	0	2	0	0	3	0	0	0	1	0	11	0	6	2	0	0	0	1	0	0	0	5
Gm18078	4	4	1	0	7	4	2	7	1	0	0	1	0	2	3	11	4	1	8	11	2	0	0	1	1	5	2	0	4	5	0	0	2	2	1	1	1	12	3	7	4	1	0	0	4	1	4	0	1
Gm18927	2	2	0	0	0	1	1	0	0	0	1	1	0	0	0	4	2	0	10	13	0	0	0	0	0	4	0	0	4	0	0	0	0	0	0	0	0	11	0	2	0	0	0	0	7	1	0	0	4
Gm48312	19	8	1	0	0	0	0	5	0	0	1	2	0	0	0	16	4	0	13	11	0	1	0	0	0	9	0	0	3	0	3	0	1	0	2	2	0	19	0	10	0	0	0	0	8	0	1	0	6
Thrb	856	616	298	125	174	110	378	402	58	39	770	614	79	31	117	1585	881	138	1595	1130	486	659	149	321	261	762	113	34	656	259	523	348	83	55	84	672	51	1946	42	497	314	11	80	78	873	351	443	382	435
Gm48320	10	2	3	0	0	0	5	1	0	2	7	5	0	0	1	18	5	0	10	2	3	5	1	2	0	1	0	0	2	1	15	1	1	0	0	5	0	4	0	5	3	0	0	0	2	1	1	1	7
Gm19290	1	0	0	0	0	0	0	0	0	0	0	1	0	0	0	0	0	0	1	0	0	0	0	0	2	2	0	0	0	0	0	0	0	0	0	0	0	1	0	0	0	0	0	0	0	3	0	1	0
Gm6773	2	1	0	2	0	1	0	0	0	0	0	2	0	2	0	0	0	2	1	3	3	0	0	0	0	1	0	0	0	0	0	1	0	0	0	1	0	0	0	0	5	0	0	0	0	1	0	0	0
Gm48481	6	7	1	11	6	15	3	2	10	6	0	9	4	0	3	7	1	0	10	9	3	10	0	3	2	4	9	0	2	5	2	5	1	0	0	3	6	19	3	0	3	2	4	1	9	5	1	4	7
Nr1d2	1086	1467	743	1065	904	1432	1814	1782	1320	1164	1124	1300	848	591	921	1459	1337	1103	1682	1329	603	553	636	723	1137	801	931	1470	1132	517	2292	2473	1489	958	1149	1088	899	1924	511	935	1063	875	825	758	747	1103	1077	1638	1466
Gm7084	1	0	0	0	0	1	1	0	2	0	0	2	0	0	0	0	0	0	1	7	1	0	1	0	0	2	1	0	1	0	2	0	0	0	0	0	0	4	0	0	0	0	0	0	1	1	0	1	0
Rpl15	2431	3751	9584	9534	8787	5963	3866	3634	7147	8313	4030	3558	5934	4457	6159	2463	2682	5909	3822	4032	4282	4502	3433	4731	5269	2927	3356	3556	3637	7798	2989	4123	3867	3313	3010	4479	3581	5204	7622	3492	3502	5768	7042	6260	1969	3807	4122	3444	2934
Nkiras1	234	188	354	220	270	341	212	153	238	226	225	204	162	123	127	148	254	278	200	211	137	169	129	161	238	161	123	263	127	284	141	214	120	84	114	280	167	294	294	145	195	260	179	213	202	299	226	328	172
Ube2e1	563	573	1458	2330	2045	924	1102	993	1433	1881	482	672	888	527	830	566	654	1997	751	685	505	737	1053	1388	1568	361	439	1270	667	1167	506	570	591	484	439	610	582	1044	2206	529	564	1082	923	890	358	593	565	589	970
Gm6781	3	3	2	6	5	2	1	1	2	6	0	2	3	6	0	0	2	1	6	0	4	0	2	13	11	6	2	5	1	4	0	2	1	0	2	7	0	7	16	3	2	5	1	1	1	3	0	0	3
Gm4939	1	2	0	1	2	5	0	3	5	0	3	0	3	0	0	2	1	0	2	0	0	3	3	3	6	1	1	6	0	4	0	0	0	0	0	2	0	3	2	1	0	1	0	1	0	0	1	0	1
Ube2e2	366	316	621	769	691	453	404	472	449	407	434	348	385	276	319	508	500	702	433	563	337	457	243	275	332	254	232	185	316	513	393	463	443	254	284	502	217	843	700	406	281	353	235	304	284	402	338	392	487
Gm15916	12	7	9	12	12	15	11	5	8	7	8	8	8	4	7	13	10	10	10	17	11	8	2	4	4	6	7	3	7	16	5	6	0	1	13	21	5	17	6	7	11	12	5	3	5	12	10	7	7
Gm6785	0	0	0	0	1	0	0	0	0	0	1	0	0	0	0	0	0	0	0	0	0	0	0	0	0	0	0	0	0	1	0	0	0	0	0	0	0	1	0	0	0	0	0	0	0	0	0	0	0
Gm3778	1	3	0	0	0	0	2	0	1	0	1	1	1	0	0	2	0	0	7	2	0	2	0	2	0	6	2	0	2	0	0	1	0	0	0	1	0	4	0	2	3	0	0	0	0	2	1	0	1
Gm34440	0	0	0	0	0	0	0	0	0	0	0	2	0	0	0	0	0	0	0	0	0	0	0	0	0	0	0	0	0	0	0	0	0	0	0	0	0	0	0	0	0	0	0	0	0	0	0	0	0
Gm48781	1	1	0	0	0	0	0	0	0	0	0	0	0	0	0	0	0	0	0	0	0	0	0	0	0	0	0	0	0	0	0	0	0	0	0	0	0	0	0	0	0	0	0	0	0	0	0	0	0
Gm48782	0	0	0	0	0	0	0	0	0	0	0	0	0	0	0	0	0	0	0	0	0	0	0	0	0	0	0	0	0	0	0	0	0	0	0	0	0	0	0	0	0	0	0	0	0	0	0	0	0
Gm18275	0	1	1	0	0	0	1	0	1	0	0	0	0	0	0	0	0	0	0	0	0	0	0	0	0	0	0	0	0	0	1	0	0	0	0	0	0	0	0	0	2	1	0	0	0	0	0	0	0
Gm7089	0	0	0	0	0	0	0	0	0	0	0	2	0	0	0	0	0	0	0	0	0	0	0	0	0	0	0	0	0	0	0	0	0	0	0	0	0	0	0	0	0	0	0	0	0	0	0	0	0
Gm48785	0	0	0	0	0	0	0	0	0	0	0	0	0	0	0	0	0	0	0	0	0	0	0	0	0	0	0	0	0	0	0	0	0	0	0	0	0	0	0	0	0	0	0	0	0	0	0	0	0
Gm8582	0	0	0	0	0	0	0	0	0	0	0	1	0	0	0	0	0	0	0	0	0	0	0	0	0	0	0	0	0	0	0	0	0	0	0	0	0	0	0	0	0	0	0	0	0	0	0	0	0
Gm8584	1	0	0	0	0	0	1	0	0	0	0	0	0	0	0	0	0	0	1	1	0	1	0	0	0	0	0	0	0	0	0	0	0	0	0	0	0	0	0	0	0	0	0	0	1	0	0	0	0
Gm48098	0	0	0	0	0	0	0	0	0	0	0	0	0	0	0	0	0	0	0	0	0	0	0	0	1	0	0	0	0	0	0	0	0	0	0	0	0	0	0	0	0	0	0	0	0	0	0	0	0
Gm6122	0	0	1	0	0	0	1	0	1	0	0	0	0	0	0	0	0	0	0	0	0	0	0	0	0	0	0	0	0	0	0	0	0	0	0	0	0	2	0	0	0	0	0	0	0	0	0	0	0
Gm33022	0	0	0	0	0	2	1	0	0	0	0	0	1	0	0	0	0	0	0	0	0	0	0	0	0	0	0	0	0	0	0	0	0	0	0	0	0	0	0	0	0	0	0	0	0	0	1	0	0
Gm5630	0	0	0	0	0	0	0	0	0	0	0	0	0	1	0	0	0	0	0	1	0	0	0	0	0	0	0	0	0	1	0	0	0	0	0	0	0	0	1	0	0	0	0	0	0	0	0	0	0
Gm9637	0	0	0	0	0	0	0	0	0	0	0	0	0	0	0	0	0	0	0	0	0	0	0	0	0	0	0	0	0	0	0	0	0	0	0	0	0	0	0	0	0	0	0	0	0	0	0	0	0
Gm21738	210	213	179	95	121	124	371	328	69	71	221	414	200	408	150	249	152	153	326	283	304	735	432	246	177	130	111	84	203	128	102	144	41	105	75	212	28	479	187	230	129	85	94	113	170	101	84	116	181
Gm36704	0	0	0	0	1	0	6	0	0	0	0	6	0	0	0	0	0	0	1	0	0	0	0	0	0	0	0	0	0	0	0	0	0	0	0	0	0	1	0	1	0	0	0	0	0	0	0	0	0
Gm7352	0	0	0	0	0	0	0	0	0	0	0	0	0	0	0	0	0	0	0	0	0	0	0	0	0	0	0	0	0	0	0	0	0	0	0	0	0	0	0	0	0	0	0	0	0	0	0	0	0
Gm18577	3	4	8	2	1	3	16	4	6	4	2	23	4	6	4	8	6	5	5	10	2	7	2	11	0	4	1	2	6	5	4	8	4	3	4	5	3	27	3	5	3	3	4	3	11	3	6	3	5
Gm2244	5	5	0	0	3	0	0	0	0	2	3	8	2	3	0	2	0	3	2	4	0	3	2	2	0	2	0	2	6	2	5	2	0	0	0	3	2	0	9	8	2	0	0	0	2	0	0	0	4
Gm2237	1	1	2	11	6	0	7	0	0	3	16	2	0	0	0	0	5	7	1	0	0	0	0	0	0	1	1	0	2	2	1	0	0	0	0	0	0	0	12	0	2	0	0	0	0	0	0	0	0
Gm5458	0	0	0	0	0	0	0	0	0	0	0	0	0	0	0	0	0	0	0	0	0	0	0	0	0	0	0	0	0	0	0	0	0	0	0	0	0	0	0	0	0	0	0	0	0	0	0	0	0
AC174797.1	0	0	0	0	0	0	1	0	1	0	0	0	0	0	0	0	0	0	0	0	0	0	0	0	0	0	0	0	0	0	0	0	0	0	0	0	0	1	0	0	0	0	0	0	0	0	0	0	0
Gm48157	0	0	0	0	0	0	0	0	0	0	0	0	0	0	0	0	0	0	0	0	0	0	0	0	0	0	0	0	0	0	0	0	0	0	0	0	0	0	0	0	0	0	0	0	0	0	0	0	0
Gm17030	0	1	0	0	0	0	0	0	0	0	0	0	0	0	0	0	0	0	0	0	0	0	0	0	0	0	0	0	0	0	0	0	0	0	0	0	0	0	0	0	0	0	0	0	0	0	0	0	0
Gm7371	0	0	0	0	0	0	0	0	0	0	0	0	0	0	0	0	0	0	0	0	0	0	0	0	0	0	0	0	0	0	0	0	0	0	0	0	0	1	0	0	0	0	0	0	0	0	0	0	0
Gm49341	0	0	0	0	0	0	0	0	0	0	0	0	0	0	0	0	0	0	0	0	0	0	0	0	0	0	0	0	0	1	0	0	0	0	0	0	0	6	0	0	0	0	0	0	0	0	0	0	0
Nid2	8	31	49	49	48	33	7	12	39	35	12	1	22	24	43	27	8	8	8	27	39	179	62	11	9	16	8	5	38	35	10	40	30	73	32	56	16	75	10	40	21	8	46	15	2	2	33	26	24
Rtraf	559	866	1952	1928	1898	1286	843	766	1838	1853	874	800	1268	1267	1137	592	768	1796	819	655	780	788	914	1145	1350	546	533	665	877	1546	753	1221	1267	1140	897	1122	1222	958	1510	852	840	1271	1473	1624	475	743	981	1114	640
Gng2	27	23	38	29	36	34	99	12	19	17	29	24	27	24	51	26	34	26	22	34	30	40	20	21	16	30	30	9	29	24	22	16	24	30	30	45	23	34	18	21	32	82	48	34	31	46	56	34	35
Gm48339	0	1	1	0	0	0	0	0	0	0	1	0	0	0	0	0	0	0	0	0	0	1	0	0	0	0	1	0	1	1	0	0	1	0	0	0	0	2	0	1	0	1	0	0	0	2	0	0	0
Saysd1	103	157	152	166	222	89	154	123	92	70	131	124	50	57	59	131	146	187	135	194	94	128	79	92	139	150	85	200	183	125	141	72	32	40	32	149	65	145	303	100	79	66	69	62	126	65	102	107	119
Kcnk5	199	261	199	139	212	48	103	82	74	87	216	227	96	45	138	383	270	64	309	313	99	47	400	394	1328	143	53	213	309	164	58	142	80	36	140	102	12	331	175	70	145	104	165	249	147	106	60	49	70
Gm48394	0	0	0	0	0	0	0	0	0	0	0	0	0	0	0	0	0	0	0	0	0	0	0	0	0	0	0	0	0	0	0	0	0	0	0	0	0	0	0	0	0	0	0	0	0	0	0	0	0
Gm2048	0	0	0	0	0	0	0	0	0	0	0	0	0	0	0	0	0	0	0	0	0	0	1	1	1	0	0	0	0	0	0	0	0	0	0	0	0	0	0	0	0	0	0	0	0	0	0	0	2
Kcnk16	0	3	0	9	0	0	2	0	0	0	0	0	0	0	0	0	0	0	1	1	2	0	0	0	1	0	0	0	0	0	0	0	0	0	0	0	0	5	0	0	0	0	3	0	0	0	0	0	1
Nudt13	92	89	102	52	46	64	132	100	81	93	77	137	73	102	76	113	126	61	143	128	115	117	39	34	50	93	38	51	89	113	64	74	81	21	47	126	33	245	72	128	102	65	104	126	188	79	93	69	134
Ecd	410	528	1424	1410	1266	971	500	429	816	984	860	633	711	770	896	396	576	1137	478	470	427	476	584	820	805	395	391	704	576	1078	446	644	720	514	540	736	651	733	1401	462	573	1066	863	1027	397	647	741	1034	407
Fam149b	390	480	562	636	536	333	483	418	396	553	440	515	383	502	326	469	448	399	440	490	444	502	277	382	387	262	167	207	351	536	427	438	299	221	249	483	246	883	478	403	382	509	532	665	374	307	321	467	470
Dnajc9	241	407	1139	1617	1713	381	517	422	640	956	457	613	416	359	373	386	409	704	329	257	321	290	307	362	577	197	163	441	410	968	327	425	297	207	202	558	293	955	1441	362	384	873	831	836	298	286	367	289	400
Mrps16	220	248	757	650	667	377	241	227	413	542	276	338	345	312	356	280	250	526	247	239	212	229	234	270	360	197	176	201	246	574	181	244	301	240	199	333	246	361	670	189	288	503	545	611	183	236	333	351	194
Cfap70	6	38	12	0	41	9	2	41	24	44	7	21	15	6	0	14	48	0	15	21	13	23	0	18	1	19	7	2	7	8	1	2	9	1	0	40	0	43	7	35	50	20	22	21	7	7	23	1	21
Anxa7	1275	1684	3247	1751	1713	2109	1582	1229	1731	1794	2273	2458	2282	1884	2224	1600	1810	1620	1928	1779	1198	1162	2032	2145	3307	1306	1409	3077	1681	2663	1528	2381	1316	1050	1082	2461	1420	1825	1948	832	1749	1579	2306	2477	1328	1733	1559	1674	1621
Mss51	46	45	65	50	58	32	18	18	79	94	46	55	30	18	30	42	91	55	38	65	53	43	20	28	26	31	18	27	45	58	21	52	24	28	31	65	13	75	52	50	72	61	43	68	65	35	16	25	30
Ppp3cb	1103	1336	2584	2090	2022	1411	1508	1310	1958	2220	1664	1262	1518	1458	1373	1096	1328	2344	1673	1622	1239	1231	745	989	1035	882	875	1566	1257	2630	1025	1191	1258	688	780	1392	950	1691	1521	917	1158	1816	1657	1996	1042	1221	1283	1396	1212
Usp54	782	752	556	737	654	245	1262	1254	524	449	1007	1275	254	326	305	1095	784	296	912	942	511	699	402	441	847	625	227	313	721	351	1326	1052	357	300	307	1076	178	1667	671	711	507	431	463	966	775	356	337	227	1203
Myoz1	13	3	0	1	5	0	0	1	0	1	1	1	4	0	0	0	1	0	11	0	2	1	0	0	0	2	1	0	3	0	0	3	6	0	0	6	0	12	3	2	3	1	2	0	0	0	0	1	4
Synpo2l	30	32	23	26	21	20	25	11	34	35	37	36	11	14	23	50	48	44	54	55	35	33	16	13	16	20	15	14	24	20	43	34	19	16	25	39	17	72	27	40	34	21	17	15	19	35	18	22	38
Sec24c	1776	2234	2498	2419	2650	2948	1959	1994	2314	1966	3880	1932	2866	2643	2812	2345	2624	3546	2232	2100	1818	2200	1405	1904	1634	1757	1341	2619	2207	2605	2388	2017	2363	1555	1463	3386	1589	2980	3261	1524	2029	2143	2288	2926	2360	2162	2576	2757	1931
Fut11	227	239	381	364	260	330	346	325	253	270	347	268	220	275	221	275	260	431	291	403	265	238	207	223	279	247	184	279	255	346	277	274	274	179	174	433	162	456	243	200	324	482	392	380	203	265	309	283	283
Chchd1	180	248	780	685	741	341	273	202	595	664	369	333	314	255	310	181	268	616	232	227	264	276	297	358	446	197	179	318	267	700	213	239	201	197	161	290	182	325	673	172	238	457	410	339	188	235	287	286	223
Zswim8	1597	1861	4043	2254	2263	3069	1877	1455	2936	2549	2084	1754	1989	2244	1858	1585	2038	3154	1502	1572	1130	1411	1298	1675	1477	1230	1176	1217	1821	2985	2012	2091	2188	1769	1720	2056	1375	2347	2452	1598	2026	2592	1992	2182	1494	1863	2629	2650	1602
Ndst2	282	345	501	526	474	370	222	236	472	262	347	327	313	378	191	456	373	502	321	326	217	245	278	246	290	270	153	297	240	522	327	511	203	248	391	337	178	444	649	219	303	415	286	342	254	217	345	294	396
Camk2g	823	940	1031	680	524	559	811	623	747	786	751	606	543	548	508	960	776	608	925	1100	730	733	418	456	470	570	190	171	810	580	878	793	434	402	417	882	363	1539	392	775	542	698	536	1000	563	480	546	511	767
Plau	319	382	707	484	278	221	171	126	573	450	284	318	730	106	660	293	246	214	440	349	202	248	1001	1204	472	149	167	63	516	740	123	225	160	89	48	367	197	355	142	164	289	545	257	280	222	165	336	324	224
Gm6128	0	1	0	0	0	0	0	0	0	0	1	2	0	0	0	1	0	0	0	0	0	0	0	0	0	1	0	0	0	0	0	0	0	0	0	0	0	2	0	0	1	1	0	0	0	0	0	0	2
Vcl	2000	2739	16464	9720	7726	5734	2217	1507	5641	7994	3234	3065	5883	5188	5764	2810	2690	7850	2319	2202	2173	2793	3494	4274	3185	1354	1843	2773	3622	11364	2012	3374	4174	3150	2949	3681	3680	4298	8604	1473	3631	7572	5131	5605	2112	3698	4965	5556	2201
Ap3m1	686	865	1833	1432	1150	1097	855	514	962	1078	1110	664	944	970	810	760	844	1474	741	855	636	698	817	990	1315	592	484	823	793	1706	746	754	884	591	655	1433	711	1088	1368	630	841	1425	1226	1534	554	793	738	1017	806
Adk	1245	1160	1480	1438	1090	501	2490	2211	1291	1373	2061	1827	781	605	740	1785	1291	1219	2044	1820	817	873	684	879	1084	907	321	353	1102	1251	1257	1287	770	650	916	1587	286	2019	840	1759	847	933	1143	1270	833	600	522	414	2108
Kat6b	1435	1337	2275	1048	912	1444	846	836	1090	1034	1838	1412	1293	1446	1119	1555	1707	1464	1514	1231	1017	1431	625	847	671	1267	955	699	1195	1549	1061	1018	710	605	927	1879	843	2378	878	1086	1066	957	809	944	1155	1191	1335	1287	1152
Dupd1	2	4	2	3	0	2	0	0	0	1	3	0	0	2	0	0	1	4	4	2	2	0	1	0	0	5	0	0	0	1	0	0	0	0	0	5	0	2	1	3	0	1	0	0	0	0	2	1	2
Dusp13	2	5	1	1	0	5	3	3	1	2	7	11	1	2	1	3	7	4	7	8	2	2	2	1	5	7	12	4	4	0	5	6	3	2	5	10	4	8	0	4	1	8	3	2	3	6	2	6	0
Samd8	431	658	1425	975	886	1183	458	432	781	725	1272	917	1105	718	865	615	799	1618	635	703	363	365	637	712	1197	431	669	2203	625	1195	965	1099	1202	773	924	769	697	631	1121	411	741	775	928	969	455	852	792	1075	468
Vdac2	2347	3018	8242	7815	7405	4087	3069	2622	4660	5255	4312	3503	6174	4688	5933	2692	3129	6165	2955	2635	2660	2579	4372	5477	8558	2119	2900	7791	2852	6857	3620	4406	4515	3382	4094	3391	3392	3370	6751	2242	3481	5434	6914	5328	2240	3097	3059	3191	2872
Comtd1	61	48	259	214	195	82	44	28	159	174	74	75	149	137	116	24	37	183	37	53	98	82	85	107	141	82	102	277	54	239	46	54	73	56	61	47	82	27	147	20	90	156	178	157	30	97	99	97	28
Zfp503	348	276	507	339	315	185	290	415	124	78	171	365	393	283	258	202	205	97	168	262	49	73	56	46	23	190	133	241	453	579	156	174	144	205	10	621	57	559	364	382	93	41	38	245	160	193	260	216	410
Lrmda	92	81	76	22	35	38	99	99	17	13	90	150	55	93	54	91	85	41	118	89	20	16	14	32	23	61	46	36	64	34	59	44	27	13	8	189	7	125	19	108	43	7	23	14	99	40	39	69	108
Gm5670	0	0	0	0	0	0	0	1	0	0	2	0	0	0	0	0	0	1	0	0	0	0	0	0	0	1	1	0	0	0	0	0	0	0	0	0	0	2	0	2	0	0	0	0	1	0	0	0	0
Gm7473	2	0	0	1	0	0	2	2	0	0	1	1	2	4	0	3	3	0	0	2	0	2	0	0	0	1	0	1	0	1	5	3	0	0	0	2	0	4	0	0	0	0	1	0	0	1	0	0	2
Kcnma1	74	97	25	68	43	125	59	26	95	106	56	103	76	52	58	72	94	75	80	132	101	79	74	74	100	72	45	50	59	57	88	77	47	45	35	109	39	129	74	63	70	60	69	54	65	63	105	156	57
Gm46443	0	2	0	0	0	0	0	0	0	0	0	1	0	0	0	3	1	0	0	0	0	0	1	0	0	0	0	1	0	0	0	0	0	0	0	0	0	0	0	0	0	0	0	0	0	0	0	1	0
Gm6158	0	0	40	114	121	52	38	31	9	46	9	54	0	0	0	19	13	0	13	79	0	0	0	109	127	0	6	72	11	4	0	18	0	21	20	0	0	22	136	0	17	0	47	26	0	0	24	40	12
Dlg5	1000	1371	6524	5606	5253	4821	1041	930	2160	2125	2097	1458	2860	2301	2375	1113	1521	6478	1256	1073	883	860	1365	1767	1869	915	1261	1509	1488	5580	1718	1883	3102	2539	1757	2025	4200	1560	7051	998	2052	3617	3011	3872	925	2792	4069	4611	895
Gm19034	0	0	0	0	0	0	0	0	0	0	0	0	0	0	0	0	0	0	0	0	0	0	0	0	0	0	0	0	0	0	0	0	0	0	0	0	0	0	0	0	0	0	0	0	0	0	0	0	0
E330034G19Rik	4	4	7	4	8	6	2	1	7	4	4	3	1	0	1	2	3	5	3	3	1	0	1	6	0	5	0	4	4	1	2	3	9	5	1	5	5	3	7	1	2	6	2	5	3	1	3	9	1
Gm18276	0	0	0	0	0	0	0	0	0	0	0	0	0	0	0	0	0	0	0	0	0	0	0	0	0	0	0	0	0	0	0	0	0	0	0	0	0	0	0	0	0	0	0	0	0	0	0	0	0
Polr3a	339	532	1031	720	744	693	462	371	750	757	613	580	748	490	509	519	706	865	658	586	494	481	378	437	554	394	324	378	564	723	430	530	518	311	368	729	409	845	660	424	570	609	479	718	370	405	459	646	356
Rps24	11938	14526	37444	32998	29285	20992	16033	16843	32273	28945	18055	15262	23815	20793	23609	15397	14394	25104	20672	21369	18620	17573	13264	15871	16412	12050	16215	15250	16206	26970	13887	18433	17183	12779	12653	16915	12391	30877	27999	15954	16214	23533	28403	25524	10342	15081	20248	17263	13503
Gm47909	0	0	0	0	0	0	1	0	0	0	0	0	0	0	0	0	0	0	0	0	0	0	0	0	0	0	0	0	0	0	0	0	0	0	0	0	0	0	0	0	0	0	0	0	0	0	0	0	0
Zmiz1	2957	5135	8349	5318	4386	7062	3366	3628	5635	5305	6447	4313	8303	7364	5931	3479	4609	8167	4564	4429	3258	3533	3394	4121	3475	3246	2988	4031	4508	5046	4816	5975	6701	5397	5074	6629	4425	5998	5220	3780	4891	5630	6925	5659	3265	6228	7524	7901	3723
Ppif	254	359	478	635	526	154	314	276	498	515	266	319	224	159	322	290	218	288	322	285	344	349	380	427	577	231	350	447	251	375	189	196	149	110	81	357	103	626	434	248	294	345	522	313	242	155	130	147	262
Zcchc24	24	40	1299	1763	542	1251	131	26	830	1823	28	53	989	1937	612	38	204	923	11	27	71	261	177	91	7	34	100	13	142	637	307	282	1033	872	598	104	373	93	1167	68	977	2400	2716	5676	40	778	2943	2257	86
Gm27185	0	0	0	0	0	0	0	0	0	0	0	0	0	0	0	0	0	0	0	0	0	0	0	0	0	0	0	0	0	0	0	0	0	0	0	0	0	0	0	0	0	0	0	0	0	0	0	0	0
Anxa11	291	514	338	311	238	206	467	350	264	233	720	646	418	276	615	383	382	235	368	295	140	174	645	775	1459	258	403	1234	377	410	645	733	442	320	408	864	241	581	370	263	391	258	786	616	331	195	197	252	417
Plac9a	10	4	2	26	15	3	0	1	0	0	0	8	0	12	2	2	1	0	1	3	0	1	2	0	0	0	0	0	0	2	2	31	34	43	19	19	0	11	4	4	20	15	82	160	0	0	0	2	12
Tmem254a	71	221	16	14	39	38	171	170	29	28	72	84	37	16	51	130	113	44	141	128	71	51	67	41	89	79	20	25	248	42	274	133	55	28	43	237	54	192	37	111	30	31	58	42	129	41	11	7	157
Cphx1	7	17	2	4	0	6	9	5	5	10	7	8	9	6	7	13	4	1	7	5	3	4	6	14	10	6	13	2	6	9	7	6	3	0	7	11	5	6	6	6	8	3	8	3	8	8	8	9	3
Gm19013	0	12	0	0	0	0	0	0	0	0	0	0	0	0	0	0	0	0	0	10	0	0	0	0	0	0	0	0	0	0	0	0	0	0	0	0	0	0	0	0	0	0	0	0	0	0	0	0	0
Duxbl1	5	6	1	0	0	3	2	0	3	6	0	2	2	2	2	0	1	0	5	8	7	5	2	3	1	2	0	0	6	1	11	19	9	2	12	2	1	3	1	0	3	0	0	1	2	0	3	3	3
Gm2260	113	190	176	92	115	40	212	130	69	103	326	334	120	145	210	164	121	138	101	153	39	74	169	293	526	53	141	350	122	168	179	192	146	87	113	311	78	153	66	97	149	83	282	224	138	45	127	73	164
Gm9780	0	36	1	3	0	2	4	0	3	0	2	0	0	12	8	11	20	0	5	3	4	9	0	4	0	10	2	3	6	2	15	16	117	52	16	10	6	8	1	9	26	27	123	143	3	25	15	0	9
Tmem254c	361	963	256	170	122	121	517	412	102	172	583	331	170	232	297	445	383	232	505	488	393	343	281	409	516	241	168	301	802	178	802	967	444	375	313	773	227	864	219	355	244	190	409	228	302	144	169	138	367
Gm19014	2	0	0	1	0	0	1	0	0	0	1	0	0	1	0	1	1	0	4	0	0	0	0	1	0	1	0	0	3	0	0	0	0	1	1	2	0	0	0	0	1	0	0	0	0	0	0	0	0
Cphx2	5	5	0	0	0	1	1	0	1	0	4	3	1	2	2	4	4	0	9	6	5	4	1	5	2	5	1	3	7	1	2	2	0	2	3	1	0	9	1	2	3	0	0	0	3	2	0	1	7
Cphx3	0	3	0	0	0	0	0	0	0	0	0	0	0	0	0	0	0	0	4	5	0	0	0	1	0	0	0	0	1	0	0	0	0	0	0	0	0	0	0	0	0	0	0	0	0	1	0	0	0
Duxbl2	1	10	0	2	1	4	3	2	3	6	0	2	3	1	3	2	1	5	0	2	5	5	1	1	2	1	2	2	6	1	11	5	9	4	3	2	1	16	4	2	2	0	2	0	3	0	8	3	1
Gm2274	31	14	0	25	0	22	17	46	22	32	49	0	24	0	38	0	31	0	48	0	16	10	12	0	59	15	20	26	24	0	51	103	45	0	0	19	0	32	36	14	0	20	40	16	0	17	0	21	23
Plac9b	10	31	37	54	79	17	42	23	1	14	13	3	5	28	29	11	30	9	13	15	8	18	6	4	4	8	7	0	19	32	105	211	196	100	118	96	3	5	66	3	46	125	405	554	9	16	23	10	21
Tmem254b	213	513	146	88	82	58	284	339	56	58	198	120	110	112	121	161	69	31	209	230	70	109	106	144	183	165	51	147	534	152	300	361	158	136	132	508	116	454	105	183	105	123	169	201	122	33	75	47	286
Gm19015	2	0	0	1	0	0	1	0	0	0	1	0	0	1	0	1	1	0	4	0	0	0	0	1	0	1	0	0	3	0	0	0	0	1	1	2	0	9	0	0	1	0	3	0	0	1	0	0	0
Duxbl3	0	15	0	0	0	0	0	0	0	1	0	0	0	0	0	0	0	1	9	7	0	0	0	3	0	0	0	0	3	0	21	7	7	4	6	0	0	1	0	0	0	0	0	0	0	0	0	0	0
Gm18578	1	0	0	2	0	0	1	1	2	1	0	1	0	0	0	0	1	0	3	1	0	0	3	0	0	1	0	1	1	0	0	0	0	0	0	5	0	3	0	1	0	1	0	0	0	1	0	1	0
Crb1-ps	5	10	3	3	0	3	5	4	4	2	5	3	1	4	6	11	3	2	6	3	6	4	0	2	1	4	0	5	7	8	0	7	0	1	1	12	1	5	5	2	1	1	1	0	7	6	1	1	6
Slmap	2650	3197	6822	4104	3950	3332	3659	2618	3044	3411	4855	3691	4462	2755	4069	3299	3412	3566	3510	3086	2035	2461	3708	4732	7193	2298	2896	6485	2831	6228	3532	4357	3357	2175	3238	4369	2190	4527	3563	2471	2843	3245	4974	4411	2742	2498	2882	3124	3194
Gm2178	5	11	7	2	4	8	12	6	4	6	15	11	12	3	15	8	13	7	15	9	12	9	4	11	10	3	12	9	5	4	7	6	4	0	4	6	12	7	10	8	13	17	14	6	9	9	10	11	16
Gm18215	0	0	1	1	0	0	0	0	2	0	0	0	3	0	0	0	0	0	0	0	0	0	0	1	0	0	0	0	0	1	0	0	0	0	0	0	0	2	0	0	0	0	0	1	0	0	0	1	0
Gm7565	0	0	1	0	3	1	0	1	4	1	1	1	0	1	3	0	0	0	1	2	0	1	2	1	1	0	0	0	0	1	0	0	1	0	0	2	0	1	1	0	0	2	1	1	0	0	0	0	2
Dennd6a	400	581	893	561	473	561	550	500	491	509	719	507	624	487	547	584	558	751	593	622	478	444	488	481	741	362	337	493	509	916	500	481	456	255	449	632	383	756	553	425	535	513	632	634	430	473	491	507	551
Arf4	1975	2544	5975	4438	4030	3964	2271	1987	3130	3132	3466	2302	3879	3240	3401	2414	2436	7376	2606	2354	1641	1846	2206	3090	3781	1768	2497	3940	2505	5241	2168	2881	3066	2370	2340	2777	2579	3542	3803	1508	2125	3579	3649	2779	1562	2513	2707	2991	2171
Pde12	175	204	288	313	266	242	156	124	222	220	345	263	246	219	205	203	224	207	240	218	233	248	200	239	382	164	169	262	206	316	196	298	183	120	160	260	114	328	308	137	198	232	234	183	166	171	154	157	193
Dnah12	6	5	12	2	0	11	17	45	1	1	4	8	2	2	2	13	24	5	13	22	6	32	7	3	3	4	2	0	2	1	6	13	13	1	3	22	1	9	34	5	22	3	1	11	4	22	11	2	123
Asb14	9	11	9	19	15	15	10	5	19	21	16	15	25	20	11	32	13	16	33	39	18	18	8	13	15	8	12	7	8	10	31	31	31	11	19	19	3	19	16	8	18	12	11	16	13	13	6	10	10
Appl1	677	968	1328	1457	1219	1099	818	669	1164	1153	1183	863	1274	1209	1120	1064	1100	1302	1197	1208	936	1261	826	878	1249	731	574	702	851	1255	1121	1275	786	530	640	1178	832	1261	1130	593	812	1367	1189	1639	764	969	740	1116	976
Gm41115	0	3	1	2	3	0	7	0	1	1	0	1	1	1	3	0	3	5	6	0	1	1	3	0	0	1	0	1	1	0	0	0	0	1	2	0	0	1	0	3	2	0	0	0	0	0	3	1	1
Hesx1	3	2	0	0	4	1	0	0	0	0	0	2	0	0	0	0	0	0	3	0	1	1	0	3	0	1	0	0	0	0	0	1	0	0	0	0	0	0	0	0	0	1	0	0	0	0	0	2	0
Il17rd	297	585	279	203	107	273	97	67	222	164	242	137	375	319	262	416	367	266	308	335	627	661	225	315	285	282	148	114	505	195	380	324	288	200	246	172	174	443	200	311	363	660	564	460	217	255	338	167	160
Arhgef3	73	228	1045	286	482	474	176	20	571	444	47	63	1586	1129	926	73	152	698	67	54	94	177	843	1141	953	77	436	528	197	601	207	306	540	310	463	52	205	107	438	53	292	423	451	235	54	473	576	250	37
Gm7591	1	1	2	2	5	3	0	0	1	1	0	0	11	6	2	1	2	5	0	0	1	0	5	3	2	1	6	9	1	0	0	0	4	1	1	0	1	3	5	2	0	2	7	3	0	2	2	0	1
Fam208a	1246	1849	2276	1593	1305	1596	1698	1415	1028	903	1808	1704	1147	1013	1092	2144	1844	1191	1874	1790	1004	1239	1090	1311	2152	1074	795	1141	1797	1590	1056	1218	581	378	438	2477	943	2775	1681	1303	1468	1351	1528	1502	1176	1188	1215	1352	1602
Ccdc66	114	152	651	709	537	187	144	68	268	338	118	156	258	301	189	132	171	192	133	134	142	174	139	207	200	105	110	64	166	413	55	79	74	63	57	324	98	226	438	103	190	275	267	372	123	164	178	129	138
Gm7604	0	0	1	0	0	0	0	0	0	0	1	0	0	0	0	0	0	0	0	0	0	0	0	2	1	0	0	0	0	0	0	0	0	0	0	0	0	0	2	0	0	0	0	1	0	0	0	0	0
Erc2	1	19	713	505	338	246	27	1	256	268	1	4	185	82	97	26	64	215	6	5	43	45	62	56	4	0	32	1	87	495	94	57	207	98	37	1	212	11	348	13	47	148	73	0	3	183	40	45	13
Gm18398	0	0	13	7	3	5	0	0	3	2	0	0	6	0	0	0	1	3	0	0	1	2	1	0	3	0	0	0	1	4	0	7	0	0	0	0	2	0	8	0	1	3	0	0	0	2	0	0	0
Wnt5a	61	177	2704	2291	2010	2927	127	49	309	268	70	127	175	414	412	119	476	9459	65	85	513	755	114	70	9	46	315	11	417	667	208	528	1481	1018	453	162	4212	99	2041	496	1222	3047	1995	329	68	1231	973	230	154
Gm18079	0	1	0	0	0	1	0	0	0	0	0	0	0	0	1	0	0	0	0	0	0	0	0	0	1	0	1	0	1	0	0	0	0	0	0	0	0	0	1	0	0	0	0	0	0	0	0	0	0
Cacna2d3	19	36	20	178	62	14	41	46	27	23	25	47	47	13	20	22	50	47	56	24	17	71	37	32	34	26	18	42	36	37	34	38	15	11	18	23	13	25	185	22	41	29	22	20	19	48	33	11	38
Lrtm1	31	15	23	32	24	21	28	16	14	8	17	16	13	8	5	15	32	17	31	46	28	39	13	14	11	14	5	9	22	20	10	11	6	4	11	22	6	30	58	15	14	168	5	11	18	25	12	9	25
Gm6043	1	0	2	0	4	6	1	0	1	3	1	2	2	0	5	1	1	6	2	0	2	0	2	6	14	1	1	1	0	3	0	0	4	2	1	0	4	1	3	0	3	4	4	2	0	3	1	0	0
Gm48005	0	0	0	2	0	0	1	0	0	0	0	0	0	0	0	0	0	0	0	0	0	0	0	0	0	0	0	0	0	0	0	0	0	0	0	0	0	1	2	0	0	0	0	0	0	0	0	0	1
Gm7633	30	38	26	23	24	28	63	34	38	33	58	55	37	33	29	43	37	20	54	56	36	26	45	43	56	34	22	33	54	37	56	47	15	16	19	45	17	68	32	31	39	25	18	24	40	31	22	9	87
Selenok	976	1151	1901	1651	1595	1510	1558	1424	1071	1075	2807	2276	1488	1282	1392	1265	1338	2102	1346	1194	481	624	606	845	1290	780	823	1761	1087	1346	1358	1719	1256	860	837	1879	867	1940	1578	909	1213	1390	1459	1354	1202	1066	1232	1550	1173
Actr8	522	652	622	759	656	519	603	490	510	512	598	739	482	444	412	612	683	513	753	735	498	522	361	431	617	497	293	598	573	528	456	643	350	346	373	630	315	1059	701	526	428	544	481	521	499	570	375	534	713
Il17rb	41	73	23	25	23	19	18	26	18	22	75	44	9	21	18	59	80	27	113	129	30	23	22	11	20	30	16	18	43	28	24	62	4	10	25	56	5	93	35	37	34	27	20	25	25	15	9	9	39
Chdh	639	803	2	2	1	2	116	205	10	0	1776	1134	56	26	223	1239	882	0	1071	973	565	265	111	162	272	362	107	161	728	3	773	1054	100	35	95	656	0	925	5	536	371	3	148	12	608	296	3	0	428
Gm18760	22	25	0	0	0	0	6	8	0	0	69	40	5	0	8	51	36	0	57	42	17	7	8	12	2	29	8	2	19	0	22	25	0	0	1	20	0	49	0	14	17	1	4	2	35	16	0	0	14
Cacna1d	20	27	38	19	9	34	41	7	21	17	26	25	9	22	14	39	29	21	44	39	33	27	16	23	36	16	21	8	25	24	12	17	13	11	18	22	10	51	13	19	7	40	28	28	12	38	23	29	45
Gm47570	0	0	0	0	0	0	0	0	0	0	0	0	0	0	0	0	0	0	0	0	0	0	0	0	0	0	0	0	0	0	0	0	0	0	0	0	0	0	0	0	0	0	0	0	0	0	0	0	0
Gm18072	0	0	0	0	0	0	0	0	0	0	0	1	0	0	0	0	0	0	0	0	0	0	0	0	0	0	0	0	0	0	0	0	0	0	0	0	0	0	0	0	0	0	0	0	0	0	0	0	0
Gm47576	2	1	1	0	0	0	0	0	0	0	0	5	2	0	0	0	0	0	0	0	0	0	0	1	0	0	0	0	0	0	0	0	0	0	0	0	0	2	1	0	0	0	3	0	0	0	0	0	0
Gm7621	0	0	0	0	0	0	0	0	0	0	0	0	0	0	0	0	0	0	0	0	0	0	0	0	0	0	0	0	0	0	0	0	0	0	0	0	0	0	0	0	0	0	0	0	0	0	0	0	0
Gm18681	0	0	0	0	0	0	0	0	0	0	0	0	0	0	0	0	0	0	0	0	0	0	0	0	0	0	0	0	0	0	0	0	0	0	0	0	0	0	0	0	0	0	0	0	0	0	0	0	0
Dcp1a	504	575	1049	1089	865	865	627	582	787	807	852	620	807	756	804	722	699	895	822	774	689	922	592	744	899	467	351	430	746	981	743	715	472	470	465	818	434	1120	1051	584	545	806	791	835	533	659	759	791	569
Tkt	816	1227	4905	5389	5695	2124	2376	1735	4173	5268	1485	1804	3264	3938	3500	921	1372	2802	1068	1113	1444	1189	2657	3152	3714	848	1702	3312	1268	4419	1469	2311	2460	2323	2521	1715	2022	1637	4651	784	1905	2521	4503	5710	603	1383	1810	1312	1434
Prkcd	805	1070	849	707	727	1140	1291	724	635	551	1391	1461	883	852	1180	1027	1146	784	1146	1190	832	907	917	1161	1961	705	754	1239	902	554	1276	1540	826	521	576	1366	443	1474	560	959	1128	737	1170	760	942	1168	534	684	992
Rft1	180	227	579	382	300	251	290	264	209	310	304	278	186	268	252	282	272	350	277	246	228	244	195	308	352	156	123	152	275	443	293	279	177	140	153	255	162	350	273	217	165	283	318	456	175	191	226	253	290
Sfmbt1	416	351	170	187	233	228	666	708	290	247	520	572	214	152	158	446	459	276	433	513	258	334	265	266	391	242	97	116	294	186	521	450	208	193	77	500	128	537	126	393	290	258	164	118	270	222	189	135	701
Gm15667	2	0	0	3	0	2	1	1	0	0	0	0	0	0	0	0	2	1	1	4	2	2	0	1	1	0	0	0	6	0	0	0	0	0	0	1	0	0	0	0	2	0	1	0	0	0	0	0	1
Tmem110	582	514	297	269	186	208	906	1013	167	232	531	554	164	124	117	625	387	250	563	553	164	214	210	257	254	415	117	123	532	281	495	480	154	142	101	683	137	978	269	518	270	184	170	230	377	214	165	100	958
Mustn1	23	20	485	19	87	141	40	29	25	42	22	24	9	9	9	19	28	136	22	20	6	19	11	15	1	3	11	3	56	130	33	21	76	23	2	38	50	48	42	11	28	26	16	9	24	57	171	78	34
Itih4	348	161	10	9	20	14	3054	4571	12	3	146	1815	5	12	5	158	465	8	131	108	25	32	21	31	15	151	15	10	122	13	393	192	6	6	4	989	6	285	4	138	284	28	8	3	353	353	6	4	3116
Itih3	19	8	0	3	7	1	5	3	0	0	29	27	0	0	0	36	3	6	25	13	6	7	4	0	0	5	0	0	18	13	3	4	0	1	0	10	0	10	0	1	14	0	0	0	4	5	2	0	31
Itih1	22	15	0	0	1	0	118	90	0	0	6	37	0	0	0	43	28	0	48	23	2	4	0	2	0	22	1	0	18	9	30	9	0	0	0	33	0	36	0	23	13	0	0	0	20	8	0	0	103
Nek4	362	385	782	711	790	387	547	412	511	599	442	453	316	441	487	452	528	414	389	453	384	333	331	441	439	275	221	243	423	671	313	388	239	180	222	500	196	765	744	377	376	398	520	555	320	334	376	491	571
Spcs1	1275	1297	3187	2098	1911	2065	1611	1483	1453	1561	1989	1233	1649	1444	1485	1403	1382	2874	1586	1434	810	818	1164	1571	1667	945	1127	1579	1391	2093	1242	1469	1444	1360	1271	1890	1170	2500	1872	1072	1304	1937	1954	1942	993	1220	1963	1791	1404
Glt8d1	141	132	387	411	268	471	246	204	219	257	109	154	179	250	189	115	153	325	160	167	82	98	89	80	103	165	98	158	178	259	152	162	190	112	90	215	177	356	263	117	178	327	307	560	98	306	453	495	196
Gnl3	387	709	2734	3144	2774	1518	589	296	2869	2684	628	734	1086	946	1036	446	820	1638	630	630	1088	1207	696	770	1099	503	735	932	677	1790	621	673	685	551	539	739	692	1124	2489	332	817	1512	1419	880	464	1024	1023	1236	425
Pbrm1	2495	3642	5945	6164	5712	4170	3597	3003	4307	4714	4529	3024	5848	4843	4335	3157	2977	4809	3674	3626	2817	3632	2584	2944	3549	2235	1761	2651	3558	4973	3458	3408	2920	2626	2637	4021	2867	4837	4534	2438	2725	4609	4471	4523	2578	3114	3232	3667	2817
Gm49094	9	7	2	1	1	13	9	7	8	6	10	3	3	6	13	11	18	2	22	12	13	9	2	4	8	12	3	5	15	15	18	18	3	7	15	5	8	11	6	2	9	10	12	11	14	11	5	4	17
Gm5459	1	0	1	1	3	3	0	0	3	1	1	4	0	5	0	6	2	2	4	5	1	2	1	0	15	2	0	3	1	2	1	3	0	0	0	5	2	0	1	0	2	1	4	1	1	0	3	1	3
Smim4	132	142	271	234	215	262	152	132	261	258	185	169	151	144	146	118	162	372	120	148	108	127	117	167	178	85	89	129	132	219	156	129	166	131	83	144	162	150	253	84	131	139	174	172	96	152	236	226	131
Nt5dc2	43	68	1766	1284	1096	716	102	65	697	1388	102	101	302	339	226	91	139	1213	90	87	278	279	104	137	11	54	72	18	203	944	75	258	281	389	51	96	182	227	1061	116	249	1251	727	1302	91	570	790	686	72
Stab1	74	100	296	107	170	196	79	44	146	156	115	114	120	131	136	142	157	164	135	202	77	116	140	112	115	138	89	52	113	179	144	145	136	95	82	159	53	147	169	95	129	192	112	188	96	197	226	224	84
Nisch	2779	4294	7097	4630	3757	6787	2971	2225	5640	4747	4408	3716	4827	5585	4742	3669	3713	5702	3798	4204	3048	3860	2785	3175	2141	2837	2604	1862	3855	4905	5027	4848	3931	3038	3461	3578	2636	6043	3698	2443	4053	4483	3314	4309	3664	4777	4987	5377	2803
Tnnc1	12	10	51	49	46	22	5	6	29	35	30	31	49	26	30	18	20	63	19	27	29	18	26	23	19	14	13	13	19	24	36	32	38	30	18	17	20	23	43	5	15	15	19	26	12	26	21	28	21
Sema3g	2	5	7	19	6	8	14	5	6	3	5	4	11	8	3	11	8	9	5	10	3	4	6	1	1	2	3	0	2	6	2	2	22	97	0	9	3	29	2	8	0	5	4	5	5	1	13	12	4
Phf7	87	70	79	135	164	84	101	126	133	96	117	119	80	50	59	133	146	114	153	143	73	106	76	91	109	73	54	74	80	66	113	106	88	59	58	123	45	221	134	73	59	93	115	81	59	88	68	103	99
Bap1	383	537	990	1463	1233	1019	517	424	909	869	658	722	701	704	623	572	519	912	444	439	431	522	486	562	926	414	400	615	508	709	472	784	682	452	384	598	461	972	1139	448	473	732	713	641	430	660	661	987	407
Dnah1	34	50	22	29	18	47	42	19	40	33	40	34	9	19	24	73	79	206	127	67	29	34	9	5	11	61	27	4	50	19	29	34	40	52	0	76	6	290	32	32	70	19	17	6	27	52	71	86	69
Capn7	901	1236	2405	2817	2756	1652	1297	1062	1630	2086	1479	1033	1838	1785	1763	1139	1123	2351	1296	1301	822	882	1122	1391	1576	759	1003	1520	1089	2018	860	1061	1233	833	803	1312	1027	1681	2370	779	1153	1540	2051	2317	800	1008	1122	1252	955
Sh3bp5	57	158	1254	330	258	203	85	16	319	500	48	92	142	340	222	94	121	125	141	207	65	47	140	136	219	73	204	156	131	958	93	87	133	108	151	141	64	205	220	123	292	880	883	665	57	52	172	105	57
Gm49252	1	1	0	0	0	2	0	0	1	1	5	0	0	0	0	0	0	0	1	5	0	1	0	0	1	0	0	1	1	0	6	2	0	0	2	0	0	1	0	1	0	0	0	0	0	2	0	0	0
Mettl6	406	448	812	792	618	845	447	356	674	643	510	493	572	522	448	590	524	911	577	668	401	421	407	531	587	334	377	458	488	552	569	827	392	272	586	556	588	834	822	401	507	496	578	489	442	588	507	727	414
Eaf1	569	743	1983	2003	1878	2777	806	822	2425	1725	1543	1032	1710	1148	1290	733	1144	4250	749	854	1007	1057	1121	1632	2416	520	905	1570	810	1834	1266	1507	2065	1227	1212	768	1857	752	2092	393	1107	1541	1137	886	658	1671	1710	2118	848
Colq	1	0	0	2	0	2	40	1	6	2	8	0	2	2	0	43	0	2	4	10	2	20	2	3	2	9	2	1	3	1	0	2	1	9	0	1	0	2	2	1	2	1	0	0	16	1	15	2	2
Gm49387	0	0	0	0	0	3	0	3	0	0	4	0	5	0	4	0	0	0	0	0	2	4	0	0	0	0	0	0	2	0	0	5	0	0	0	0	0	2	0	0	2	0	0	12	0	0	0	2	0
Hacl1	96	151	256	213	99	92	116	95	141	150	162	143	117	222	168	162	180	208	183	184	111	128	98	94	166	72	103	108	138	170	160	123	132	87	102	274	62	199	113	130	279	106	271	295	88	90	176	167	73
Btd	97	138	419	281	207	220	212	139	235	327	157	179	225	268	119	128	177	393	98	135	100	171	134	131	101	118	142	88	165	355	193	153	186	195	227	235	221	122	241	107	169	230	419	551	103	230	249	249	131
Ankrd28	818	1340	5257	3657	3619	6325	831	593	6166	5360	1366	1193	3581	3738	2811	1112	1802	6969	1246	1282	1437	1418	1583	2002	2665	713	1308	1559	1586	3590	1659	1719	2995	2354	2348	1142	2980	1246	2592	626	2253	3499	2617	2628	700	3452	4198	4142	921
Gm49309	30	33	29	48	46	33	26	12	79	39	22	64	59	25	52	31	27	27	36	43	50	63	28	38	44	21	33	23	39	34	49	39	33	20	20	40	18	40	34	20	45	41	41	41	40	64	27	34	52
Galnt15	17	12	34	32	45	84	54	19	133	93	22	32	27	74	29	25	48	130	18	29	13	20	26	20	6	23	164	129	22	26	121	59	130	119	53	41	45	25	39	22	114	108	76	65	15	40	105	47	27
Gm49084	0	0	0	0	0	0	0	0	0	0	0	0	0	0	0	0	0	1	0	0	0	0	0	0	1	0	0	0	1	0	0	0	0	2	0	0	0	0	0	0	0	0	0	0	0	0	0	0	0
Dph3	294	364	1004	1240	1027	529	475	424	602	771	707	621	601	583	636	261	419	851	346	304	429	445	671	748	1162	355	315	670	313	1064	354	550	420	426	314	329	355	386	966	308	340	796	571	583	247	353	471	449	344
Oxnad1	92	148	303	333	425	216	84	74	234	265	81	112	121	131	140	113	190	282	116	115	171	181	84	108	183	108	160	258	154	263	51	74	68	43	100	154	102	207	274	56	120	245	221	141	106	198	154	162	89
Msmb	1	1	1	0	0	1	1	0	0	0	0	0	1	0	0	0	0	0	0	0	0	0	1	0	0	0	0	0	0	0	0	0	0	0	1	0	0	0	0	0	0	1	1	0	0	1	5	1	0
Gm18909	0	0	0	7	1	0	1	0	0	0	0	3	0	0	0	0	0	1	1	1	0	0	0	0	0	0	0	0	0	0	0	1	0	0	0	1	0	0	0	1	0	4	0	0	0	0	0	0	0
Ncoa4	673	1169	3760	2422	2176	2394	1082	386	1564	1705	1732	1055	2600	2277	2163	922	1169	2269	970	1052	666	788	1357	1755	2104	847	1668	2345	1088	2837	816	1428	1730	1045	1375	1059	2148	1585	1856	499	1635	1790	3175	2330	862	1548	1450	1751	643
Timm23	599	900	2044	2522	2090	1041	732	583	1479	2111	986	692	1177	812	1114	716	874	1973	746	778	1180	1109	773	1031	1887	649	578	1357	738	1699	809	1182	1065	916	596	736	860	1226	1997	584	603	1528	1511	1034	664	741	873	1027	760
Parg	469	711	1230	949	959	738	509	459	785	761	767	689	866	673	664	591	703	811	667	583	657	653	601	795	938	477	363	752	638	774	541	638	461	475	411	808	461	964	945	502	631	825	711	663	457	505	590	637	592
Gm49196	7	7	9	10	5	6	6	2	8	5	10	1	6	8	9	12	9	1	6	12	6	6	3	2	20	4	4	7	4	5	2	13	9	9	3	9	4	12	11	1	11	11	10	5	9	5	6	3	12
Gm7707	9	12	17	11	13	10	4	6	14	11	9	16	11	6	6	9	8	24	11	8	12	9	9	7	6	3	4	11	11	7	9	8	4	8	6	3	5	17	22	11	5	19	6	20	8	10	4	6	12
Ogdhl	18	66	76	32	81	217	6	4	125	56	20	11	46	25	32	48	65	278	44	46	65	69	24	42	8	45	15	5	65	28	41	58	84	73	43	15	104	58	9	8	49	86	2	3	24	164	80	95	18
1700024G13Rik	0	0	0	0	0	0	9	5	0	0	0	0	0	0	0	0	1	1	1	0	0	0	0	0	0	0	0	0	1	0	0	0	0	0	0	0	0	0	0	0	0	0	0	0	0	0	0	0	19
Chat	0	3	0	0	0	0	2	0	1	0	0	0	0	0	0	0	0	0	0	0	0	0	0	2	0	0	0	0	0	0	1	0	0	0	0	0	0	5	0	0	0	0	0	1	0	0	0	0	0
Slc18a3	0	0	0	0	0	0	0	0	0	0	0	0	0	0	0	0	0	0	0	0	0	0	0	0	0	0	0	0	0	0	0	0	0	0	0	0	0	0	0	0	0	0	0	0	0	0	0	1	0
Ercc6	489	1021	746	638	716	450	377	350	814	642	679	678	550	464	563	895	590	660	693	828	729	704	389	354	392	622	325	508	835	442	489	601	349	293	427	677	413	984	608	551	481	694	343	399	669	609	587	579	612
Prrxl1	3	4	1	2	2	2	8	5	5	1	3	2	3	1	2	0	5	4	2	5	0	3	2	3	3	2	4	1	5	6	2	3	2	3	2	1	2	5	4	2	5	1	1	1	2	4	2	2	2
3425401B19Rik	0	0	1	2	0	0	19	2	1	0	0	1	2	0	2	0	0	1	0	0	2	0	1	1	0	0	0	0	0	0	0	0	19	0	0	0	0	55	0	1	2	0	1	0	0	0	0	0	5
Tmem273	0	2	0	1	0	2	13	0	0	0	0	0	3	1	0	0	0	0	1	0	0	0	0	0	0	1	0	0	4	0	0	0	3	0	0	0	0	5	0	4	1	2	6	3	5	1	0	2	3
Fam170b	0	0	0	0	0	0	0	0	0	0	0	0	1	0	0	0	0	0	1	1	0	0	0	0	1	1	0	0	0	0	1	0	0	0	0	0	0	1	0	0	2	0	0	0	0	0	0	0	0
Vstm4	3	0	6	7	1	7	25	7	0	0	6	3	0	3	4	0	8	0	12	3	4	22	7	6	0	4	1	0	3	2	22	16	8	7	1	20	3	11	0	3	3	0	0	0	1	11	14	4	18
Gm7734	0	0	1	1	0	0	0	0	0	0	0	0	0	0	0	0	0	0	2	0	0	0	0	0	0	0	0	0	0	1	0	0	2	0	0	1	0	0	1	0	1	0	0	0	0	0	0	0	1
Wdfy4	2	1	1	1	1	2	252	2	1	0	47	3	1	3	0	0	1	0	2	2	3	0	2	0	4	8	1	47	0	1	1	0	1	2	0	0	5	50	0	13	3	171	10	6	6	1	3	3	5
Lrrc18	0	0	0	1	0	3	8	11	5	0	1	4	0	3	0	3	0	0	0	0	3	3	4	0	2	0	0	0	0	1	0	0	1	2	0	3	0	3	0	1	0	43	0	1	0	0	0	1	7
Gm49029	0	0	0	0	0	1	0	0	0	0	0	0	0	0	0	0	0	0	0	0	0	0	0	0	0	0	0	0	0	1	0	0	0	0	0	0	0	0	0	0	0	0	0	0	0	0	0	0	0
Gm6340	0	0	0	0	0	0	0	0	0	0	0	0	0	0	0	0	0	0	0	0	0	0	0	0	0	0	0	0	0	0	0	0	0	0	0	0	0	0	0	0	0	0	0	0	0	0	0	0	0
Arhgap22	145	171	354	189	220	126	81	42	229	216	308	456	164	146	177	158	165	175	141	99	59	84	137	70	181	97	58	275	106	225	134	187	153	161	138	210	155	198	168	95	125	111	162	137	170	141	101	131	101
Mapk8	446	612	836	927	769	876	474	436	930	832	856	684	1016	703	851	561	704	1025	782	700	543	719	660	749	1073	414	436	649	507	689	535	792	814	703	605	691	633	854	758	377	553	664	638	500	397	699	635	637	503
Gm49037	117	188	2314	1198	1221	642	200	137	961	1356	243	240	770	429	482	115	263	1092	208	208	223	266	487	504	699	151	346	455	362	2160	189	416	519	521	359	111	507	101	897	76	258	365	257	114	156	446	337	475	160
Gm46448	12	16	8	12	8	19	5	5	11	16	12	4	11	11	12	13	4	21	6	14	7	6	5	8	6	8	15	8	13	16	20	15	13	5	7	14	12	15	6	2	15	12	18	10	9	9	9	20	15
Frmpd2	3	4	4	0	2	0	16	13	0	0	1	2	1	1	0	9	4	1	5	2	4	0	2	1	4	0	0	0	0	0	2	1	0	0	0	6	1	1	1	3	3	0	0	1	2	6	0	0	15
Ptpn20	0	0	0	0	0	0	0	0	0	0	0	2	2	0	0	0	0	2	4	0	0	0	0	0	0	0	0	0	2	0	4	1	0	0	0	0	0	0	0	2	0	0	0	0	0	0	0	0	0
Gdf10	22	13	18	14	17	32	43	18	8	8	7	16	9	5	11	20	18	11	19	24	18	22	6	15	24	13	12	12	17	6	16	24	15	3	9	21	3	15	14	18	16	20	13	8	11	14	24	3	49
Gdf2	0	0	1	0	0	0	0	0	1	0	0	0	0	0	0	0	0	0	0	0	0	0	0	0	0	0	0	0	0	0	0	0	0	0	0	0	0	0	0	0	0	0	0	0	0	0	0	0	0
Rbp3	0	0	2	0	0	0	2	0	1	0	0	0	0	0	0	0	0	0	0	0	0	0	0	0	0	0	0	0	0	0	0	0	0	0	0	1	0	1	0	0	0	0	0	0	0	0	0	0	0
Zfp488	109	107	101	87	71	122	100	73	131	106	119	173	85	63	68	150	128	100	143	152	94	135	78	86	120	86	65	76	95	79	103	99	55	37	36	104	85	163	139	75	105	98	77	71	94	98	77	104	131
Gm30083	2	2	1	1	0	0	0	3	0	0	0	1	1	0	0	0	2	4	0	4	1	0	0	0	2	0	0	0	1	4	1	1	2	0	2	1	0	2	2	0	0	1	0	2	0	0	0	0	1
Gm5460	18	22	18	35	20	19	18	11	12	24	19	21	14	19	9	31	29	11	28	27	27	31	24	31	41	14	8	14	24	14	16	22	7	9	10	23	14	46	19	16	22	12	15	13	15	18	21	16	26
A630023A22Rik	0	0	4	0	3	0	1	0	4	2	0	0	4	2	0	0	2	8	0	0	2	4	4	2	0	0	2	2	0	8	0	1	1	9	6	0	1	0	0	0	4	1	9	0	0	4	0	0	0
Antxrl	0	7	5	4	1	2	0	0	12	1	0	1	4	5	8	0	1	2	0	0	7	8	17	28	0	0	2	0	0	1	22	0	3	2	8	0	0	0	4	0	0	7	11	3	0	4	1	0	1
Gm49129	0	0	1	0	0	0	0	0	0	0	0	0	0	0	2	0	0	0	0	0	0	1	0	0	0	0	0	0	1	0	0	0	0	0	0	0	2	0	0	0	0	0	0	1	0	0	0	1	0
Anxa8	101	269	7021	4092	3503	4677	18	17	2253	3893	259	704	10154	18341	13843	52	385	5036	13	17	154	370	2488	3988	2138	415	2084	3347	644	3204	867	1538	2149	1717	3029	111	5029	27	1549	73	3233	6217	11166	10995	31	2199	5580	7694	96
Gm7778	0	0	0	1	0	0	1	0	0	0	0	0	0	1	1	0	0	0	0	0	0	0	0	3	0	0	0	0	0	3	2	0	0	0	0	0	0	0	0	0	0	0	0	0	0	0	0	0	0
Npy4r	1	3	527	78	27	4	0	0	1	6	0	3	40	161	76	3	11	58	0	1	4	9	22	35	18	8	18	0	22	580	6	10	0	7	2	1	0	4	24	2	81	98	296	295	0	2	0	2	0
Rpl23a-ps3	6	0	6	16	13	19	6	6	24	16	0	3	13	18	39	9	9	16	10	9	9	0	3	18	22	9	31	9	3	15	6	9	10	7	3	3	3	13	22	6	15	12	9	13	6	15	12	6	0
Gm18884	0	0	1	0	0	0	0	0	0	0	1	0	0	0	0	0	0	0	0	0	0	0	0	0	0	0	0	0	0	0	0	0	0	0	0	0	0	0	0	0	0	0	0	0	0	0	0	0	0
Gprin2	3	13	2	5	1	4	2	3	1	3	10	8	11	3	1	8	35	4	9	34	74	27	33	1	4	5	0	0	7	1	34	8	11	5	5	4	0	12	1	6	3	5	0	0	4	3	1	34	4
Gm49168	0	0	0	0	0	0	0	0	0	0	0	0	0	0	0	0	0	0	1	0	1	1	0	0	0	1	0	1	0	0	0	0	0	0	0	0	0	0	0	1	0	0	0	0	0	0	0	0	1
Syt15	21	20	15	31	9	13	9	19	12	15	9	25	10	11	5	14	31	13	31	37	33	20	24	10	17	20	10	18	15	11	16	30	29	2	21	51	9	58	18	8	9	8	8	8	8	11	9	7	13
Shld2	194	267	406	438	330	234	269	214	181	223	261	205	161	124	129	281	324	330	328	307	182	160	95	153	218	162	105	149	215	288	173	206	105	73	119	398	117	331	374	229	144	218	179	296	155	156	169	237	226
Gm18813	5	7	4	0	1	8	7	1	5	6	4	7	1	2	2	8	6	7	4	4	5	6	3	3	9	6	2	3	5	10	12	5	0	3	6	13	4	8	12	7	2	2	6	5	4	3	4	2	4
Gm49203	1	0	0	1	0	0	3	0	2	4	0	1	0	4	0	3	1	0	1	5	3	1	1	1	2	0	0	1	2	2	0	1	0	0	1	1	2	0	0	0	1	1	0	0	0	0	2	0	2
Gm49202	0	0	0	1	0	0	1	0	1	1	3	1	0	0	0	1	0	1	2	2	0	2	0	1	0	0	1	0	0	2	1	3	0	0	4	1	0	4	0	1	1	0	0	0	1	0	0	0	0
Glud1	5229	7377	23153	15930	14305	8275	5185	4062	9198	14158	14514	6031	9604	13041	11059	10360	8756	9878	11202	12021	4634	4516	5622	7714	8930	5770	6242	12599	7979	18475	9076	9233	7969	5136	6984	7832	7516	10330	11334	3254	7379	9592	15854	19684	4755	5558	8398	7276	4972
Gm3219	27	34	38	120	114	33	17	17	35	24	30	35	55	36	51	15	23	53	23	26	23	32	21	28	29	25	28	30	30	28	21	31	30	29	37	24	28	45	87	25	38	48	46	24	15	46	51	46	22
Fam25c	8	30	12	10	8	7	1	1	8	10	11	14	1	0	1	4	3	1	15	16	11	11	4	3	1	9	7	1	30	11	42	46	6	0	0	44	4	23	18	1	8	3	5	10	7	1	4	7	5
Sncg	4	7	5	7	4	10	0	2	17	46	6	6	16	55	20	1	0	19	2	1	2	5	3	9	28	2	8	94	2	4	23	34	38	62	131	2	3	1	18	0	23	5	27	11	4	19	30	49	2
Mmrn2	22	52	25	49	35	23	22	18	27	37	37	10	22	25	23	91	84	37	35	65	15	69	27	18	10	19	27	11	55	72	8	17	12	23	18	149	14	81	62	55	16	23	24	16	18	15	22	30	23
Bmpr1a	1935	2601	3524	4104	3177	3066	2676	3010	2242	2149	3645	2550	3270	3150	2755	2045	2340	4021	2913	2800	1723	2134	1897	2458	2534	1667	1844	2321	2525	2958	2773	3511	3473	1969	2086	3032	1797	2950	3354	1810	2092	2439	2913	3221	1552	2180	2565	2949	2520
9230112D13Rik	0	0	0	0	0	1	0	3	1	4	2	0	0	1	0	0	0	3	0	2	1	2	1	0	1	1	2	0	2	0	0	0	0	0	0	0	0	9	1	1	1	0	2	0	0	0	0	0	0
Gm48953	0	0	0	0	1	0	0	0	0	0	0	0	0	0	0	0	0	0	0	1	1	0	0	1	0	0	0	0	2	0	0	0	0	0	0	0	0	0	0	0	0	0	0	0	0	0	0	0	0
Ldb3	5	4	6	14	5	3	8	0	11	12	1	16	3	1	9	7	9	3	2	4	7	27	6	3	6	8	9	6	2	3	5	9	1	9	5	4	1	15	7	4	6	7	13	3	11	7	16	12	4
Opn4	0	0	1	4	0	3	2	0	0	2	0	0	1	0	0	0	0	0	1	1	0	4	1	0	0	0	2	0	0	0	0	3	0	5	0	0	0	0	0	1	0	1	0	0	0	9	3	1	0
Wapl	2716	3686	5438	5139	4419	3462	3489	2771	3365	3054	3871	4281	4509	3734	3694	3533	3698	4082	3664	3914	3213	3481	3061	3723	4896	2278	2120	2818	3391	3991	3571	4101	3154	2141	2948	4519	2084	4970	4727	2916	2719	3053	3633	2656	2810	2808	2491	2880	2929
Grid1	10	8	15	6	15	4	10	7	6	4	14	6	18	27	6	6	39	26	8	21	5	8	18	7	33	7	14	26	30	16	10	10	18	6	7	4	4	6	35	14	12	6	15	4	4	3	12	14	11
Gm49034	0	0	0	0	0	0	0	0	0	0	0	0	0	0	0	0	0	0	0	0	0	0	0	0	0	0	0	0	0	0	0	0	0	0	0	0	0	0	0	0	0	0	0	0	0	1	0	0	0
Gm19016	4	5	3	0	9	2	1	2	2	0	5	8	4	3	3	3	4	3	7	8	2	3	5	4	5	1	1	1	1	1	2	6	1	3	2	5	2	7	3	3	4	2	1	3	2	9	5	3	5
4930596D02Rik	0	0	0	0	0	0	0	0	0	0	0	0	0	0	0	0	0	0	0	0	0	0	0	0	0	0	0	0	0	0	0	0	0	0	0	0	0	0	0	1	0	0	0	0	0	0	0	0	0
Gm49039	0	0	0	0	0	0	0	0	0	1	0	2	0	0	0	0	0	0	0	0	0	0	0	0	0	0	1	0	0	1	0	0	0	0	0	0	0	0	0	0	0	0	0	0	0	0	0	0	0
Gm49040	0	0	0	0	0	0	0	0	0	0	0	0	0	0	0	0	0	0	0	1	0	0	0	0	0	0	0	0	0	0	0	0	0	0	0	0	0	0	0	0	0	0	0	0	0	0	0	0	0
Gm46474	0	0	0	0	0	0	0	0	0	0	0	0	0	0	0	0	0	0	0	0	0	0	0	0	0	0	0	0	0	0	0	0	0	0	0	0	0	0	0	0	0	0	0	0	0	0	0	0	0
Gm19129	1	3	1	2	0	3	0	0	5	1	6	4	7	6	7	2	5	0	2	0	6	8	4	1	5	0	1	1	6	0	2	4	1	5	0	2	2	1	2	2	1	0	1	1	6	0	2	0	1
Gm7853	1	0	0	0	0	0	0	0	3	0	0	0	0	0	0	0	0	0	0	0	0	0	0	0	0	0	0	0	0	0	0	0	0	0	0	0	0	0	3	0	0	0	0	0	0	0	0	0	0
4930474N05Rik	10	14	13	21	9	19	13	5	24	16	12	35	30	15	17	14	17	14	15	21	7	18	23	14	22	8	7	4	12	6	17	17	9	6	19	11	18	29	27	13	14	15	9	20	21	19	10	17	11
Gm48663	31	40	27	34	46	76	34	27	33	16	25	43	15	16	9	43	49	51	53	53	28	37	30	26	64	27	22	12	30	28	28	13	16	3	12	34	19	65	53	34	22	19	10	12	36	41	12	34	53
Gm17940	1	4	1	4	0	1	0	0	0	1	3	2	2	2	1	1	3	3	3	3	1	1	1	4	0	2	0	2	0	0	1	3	1	1	0	1	0	1	2	1	2	0	0	0	0	3	1	1	2
Ccser2	1105	1639	2648	4159	2560	1870	1921	1819	1199	1599	2317	1858	1953	1769	1598	1360	1455	1871	1508	1522	1131	1239	1159	1655	1666	1061	931	1082	1711	2944	1528	1808	1697	1305	1023	2453	1759	1926	4380	1132	1366	1850	2212	3213	1303	1274	1642	1782	1751
Gm47885	0	1	0	0	0	2	1	1	1	0	3	1	0	0	2	0	2	1	0	2	1	0	0	1	3	0	0	1	1	2	2	2	0	0	0	1	0	1	2	0	1	2	0	0	0	1	1	1	0
Rgr	3	4	4	3	2	6	4	0	3	1	3	7	8	3	2	1	6	1	3	8	8	6	3	0	2	4	9	4	9	2	3	9	3	1	2	1	3	5	4	4	6	4	0	3	3	6	2	1	5
Lrit1	1	3	1	1	2	0	3	0	1	1	0	3	0	1	0	0	0	0	1	0	0	1	0	1	1	0	0	1	0	1	0	0	1	0	0	0	2	7	0	0	0	1	0	0	4	0	1	0	1
Lrit2	7	1	4	9	8	5	6	3	7	11	10	8	7	6	4	8	2	6	11	14	8	11	7	8	4	4	1	4	2	4	2	9	2	3	6	7	4	9	5	8	2	4	5	4	1	5	6	5	6
Cdhr1	3	5	0	0	0	2	6	5	6	0	1	1	3	4	0	6	5	2	2	7	1	3	15	3	1	1	9	2	3	0	7	31	4	11	7	7	0	9	1	1	7	14	29	317	2	2	0	3	17
2610528A11Rik	3	8	3	8	6	6	1	2	13	20	24	4	11	3	0	11	8	10	18	20	11	1	69	56	11	8	5	4	6	13	8	148	57	19	1	21	2	5	5	1	20	13	108	692	2	4	0	3	7
Ghitm	2776	3419	7486	5957	5701	4370	4212	3713	4514	4757	5701	3858	4391	3885	4220	3024	3030	7263	3169	2805	2250	1985	3282	4350	7579	2369	2877	6191	3075	5892	2825	4054	3761	2670	2924	5247	3094	4089	4455	2266	3111	3967	5222	4948	2410	2742	3026	3673	3332
Gm18834	0	1	0	0	0	2	0	0	0	0	0	1	0	1	0	0	3	0	0	4	1	0	0	2	3	1	0	0	0	0	0	0	0	0	0	0	0	0	0	2	0	0	0	0	0	1	0	2	0
Gm5203	2	2	0	0	1	0	1	0	1	0	0	1	2	4	1	0	3	0	0	3	0	0	0	0	0	0	0	0	1	0	1	0	0	0	1	1	0	1	1	0	1	0	1	0	0	0	0	0	3
Gm5204	0	0	0	0	0	0	0	0	0	0	0	2	0	0	0	0	0	0	0	0	0	0	0	0	0	0	0	0	0	0	0	0	0	0	0	0	0	0	0	0	0	0	0	0	0	0	0	0	0
Gm47974	47	49	35	43	47	49	45	44	46	45	42	56	31	27	40	89	66	51	90	101	49	52	40	44	86	44	30	23	51	27	27	30	21	10	26	38	20	104	63	25	32	27	19	15	33	45	31	54	65
Gm18523	0	0	0	0	0	0	0	0	0	0	0	0	0	0	0	0	0	0	0	0	0	0	0	0	0	0	0	0	0	0	0	0	0	0	0	0	0	0	0	0	0	0	0	0	0	0	0	0	0
Nrg3	2	4	2	2	2	8	6	2	6	4	5	7	5	4	5	8	10	4	5	12	4	4	7	3	6	6	5	3	4	2	2	7	3	2	3	4	6	8	5	4	7	5	0	2	11	11	4	6	6
Gm35389	0	1	0	0	0	0	0	0	0	0	0	0	0	0	0	0	0	0	0	0	0	0	0	0	0	0	0	0	0	0	0	0	0	0	0	0	0	0	0	0	0	0	0	0	0	0	0	0	0
Eif1-ps1	0	0	1	2	3	4	1	2	0	0	3	2	0	1	2	2	0	6	1	2	1	0	0	8	7	1	2	1	0	0	0	0	3	1	1	2	0	2	3	1	1	3	0	1	0	0	3	3	2
Gm4817	0	0	0	0	0	0	0	0	0	0	0	1	0	0	1	0	0	0	0	1	0	0	0	0	0	0	0	0	0	0	0	0	0	0	0	0	1	0	0	1	0	0	0	0	0	1	0	0	0
Gm48028	0	0	0	0	0	0	0	0	0	0	0	0	0	0	0	0	0	0	0	0	0	0	0	0	0	0	0	0	0	0	0	0	0	0	0	0	0	0	0	0	0	0	0	0	0	0	0	0	0
Gm2791	0	0	0	0	0	0	0	0	0	0	0	0	0	0	0	0	0	0	0	0	0	0	0	0	0	0	0	0	0	0	0	0	0	0	0	0	1	0	0	0	0	0	0	1	0	0	0	0	0
Gm5205	0	0	0	0	0	0	0	0	0	0	0	0	0	0	0	0	4	0	0	0	0	0	0	0	0	0	0	0	0	0	0	0	0	0	0	0	0	0	0	5	0	0	0	0	0	0	0	0	2
Gm48040	26	26	32	21	19	20	24	12	14	12	35	19	18	21	15	30	23	22	29	43	7	27	28	23	37	13	13	11	19	31	24	19	10	6	9	20	10	40	19	19	15	19	12	7	16	17	17	22	15
Sh2d4b	14	11	16	12	6	2	20	5	13	5	4	26	89	22	72	7	13	15	36	21	16	17	57	64	58	8	36	19	22	9	4	26	36	15	11	6	4	49	11	8	17	2	14	4	12	8	5	1	12
Tspan14	713	1065	1069	909	658	601	893	787	523	518	1140	819	908	678	989	1024	778	811	972	928	567	651	900	1318	1777	535	431	858	934	634	762	948	527	304	394	1156	601	1543	717	825	736	567	1029	1072	848	616	606	494	798
Fam213a	3221	5931	10296	7836	5682	1482	1847	1869	2856	2205	6950	3520	7450	6751	8474	3975	4826	2741	4513	4166	2167	2072	12842	14158	41870	3548	2771	10709	4716	4102	2722	4225	2040	1371	3433	7071	740	4773	5024	2414	4045	1316	6366	936	3328	1780	1493	706	2574
Dydc2	1	1	1	1	0	1	2	1	0	5	0	0	2	3	2	6	3	5	7	13	5	5	2	0	4	4	0	0	2	1	0	2	9	3	1	3	0	8	5	4	0	1	2	2	2	2	0	2	9
Dydc1	1	2	0	0	0	1	0	0	1	0	0	3	0	0	0	1	2	0	4	5	0	0	0	0	0	0	0	0	1	0	0	1	0	0	1	0	0	2	3	2	0	0	1	0	0	0	0	0	3
Mat1a	343	240	0	0	8	0	291	304	0	0	249	322	1	4	1	369	226	0	236	277	133	103	8	38	8	222	1	0	188	55	857	225	0	0	0	499	0	672	1	251	142	13	0	2	351	52	0	0	339
Sftpa1	162204	109559	84	32	38	68	426229	416152	39	117	91676	100903	269	218	188	104597	82588	78	149520	121922	3977	2640	925	1335	940	60168	216	88	111721	94	67814	41169	117	55	64	107470	7	162455	30	135942	25030	850	116	259	73675	7809	48	32	297151
Gm7920	6	12	0	0	0	0	35	10	0	0	9	8	0	0	0	20	11	0	13	19	0	2	0	0	0	2	0	0	9	0	6	1	0	0	0	17	0	29	0	10	6	0	0	0	8	0	0	0	17
Mbl1	109	106	0	0	0	0	192	124	0	0	71	115	2	0	3	102	62	0	175	182	5	8	2	4	10	53	0	0	61	2	74	55	0	0	0	144	0	213	2	84	52	0	0	0	63	16	0	0	170
Sftpd	22308	14328	7	2	3	8	61445	46251	37	31	28605	40765	383	219	1367	14548	11917	14	19476	15208	1035	718	1529	3002	2732	8939	574	982	15298	15	14045	11150	247	165	232	22257	3	27203	15	27712	6605	161	239	28	16772	2489	11	11	38374
Gm47114	0	0	0	0	0	0	0	0	0	0	0	1	0	0	0	0	0	0	0	0	0	0	0	0	0	0	0	0	0	0	0	1	0	0	0	0	0	0	0	0	0	0	0	0	0	0	0	0	0
Gm7925	0	0	0	0	0	0	0	0	0	0	0	0	0	0	0	0	0	0	0	0	0	0	0	0	0	0	0	0	0	0	0	0	0	0	0	0	0	0	0	0	0	0	0	0	0	0	0	0	0
Gm2832	0	1	0	0	0	0	1	1	0	0	1	0	0	0	2	0	0	0	2	2	0	0	0	0	1	0	0	0	0	0	0	1	0	0	0	4	0	5	0	3	0	0	0	0	0	0	0	0	0
Gm9671	0	0	0	0	0	0	2	0	0	0	0	0	0	0	0	0	0	2	0	0	0	0	0	2	0	0	0	0	0	1	0	0	0	0	0	0	0	0	0	0	0	0	0	0	0	0	0	0	0
Gm5798	0	0	0	0	0	0	0	0	0	0	0	0	0	0	0	0	0	0	0	0	0	0	0	0	0	0	0	0	0	0	0	0	0	0	0	0	0	11	0	0	0	0	0	0	0	0	0	0	0
Gm2855	0	0	0	0	0	1	2	0	0	0	0	0	0	0	0	0	1	1	0	0	0	0	0	1	0	0	0	0	0	0	0	0	0	0	0	0	0	1	0	0	0	0	0	0	0	0	1	0	0
Gm7945	0	0	3	0	0	0	0	0	0	0	0	0	0	0	0	0	0	0	0	0	0	0	0	0	0	0	0	1	0	1	0	0	1	0	0	0	0	0	0	0	0	0	0	0	0	0	0	0	0
Gm6482	0	0	0	0	0	0	0	0	0	0	0	0	0	0	0	0	0	5	0	0	0	0	1	0	0	0	0	0	0	0	0	0	0	0	5	0	0	0	0	0	0	0	0	0	0	0	0	0	0
Gm7953	0	0	0	0	0	0	0	0	0	0	0	0	0	0	0	0	0	0	0	0	0	0	0	0	0	0	0	0	0	0	0	0	0	0	0	0	0	0	0	0	0	0	0	0	0	0	0	0	0
Gm7954	0	0	0	0	0	0	0	0	0	0	0	0	0	0	0	0	1	0	0	0	0	0	0	0	0	0	0	0	0	1	0	0	0	0	0	0	0	0	0	0	0	0	0	0	0	0	0	0	0
Gm2878	0	0	0	0	0	0	0	0	0	0	0	0	0	0	0	0	0	0	1	0	0	0	0	0	0	0	0	0	0	0	0	0	0	0	0	0	1	3	0	0	0	0	0	0	0	0	0	0	0
Gm3486	0	0	0	0	0	0	0	0	0	0	0	0	0	0	0	0	0	0	0	0	0	0	0	1	0	0	0	0	0	0	0	0	0	0	0	0	1	0	0	0	0	0	1	0	0	0	0	0	0
Gm6490	0	0	0	0	0	0	0	0	0	0	0	0	0	0	0	0	0	0	0	0	0	0	1	0	0	0	0	0	0	0	0	0	0	0	0	0	0	0	0	0	0	0	0	0	0	0	0	0	0
Gm17061	0	0	0	0	0	0	0	0	0	0	0	0	0	0	0	0	0	0	0	0	0	0	0	0	0	0	0	0	0	0	0	0	0	0	0	0	0	0	0	0	0	0	0	0	0	0	0	0	0
Gm7970	0	0	0	0	0	0	0	0	0	0	0	0	0	1	0	0	0	0	0	0	0	0	0	0	0	0	0	0	0	0	0	1	0	0	0	0	0	0	0	0	0	0	0	0	0	0	0	0	0
1700049E17Rik2	0	0	0	0	0	1	0	0	1	0	0	0	0	9	0	0	0	0	0	1	0	0	0	0	0	0	0	0	0	0	0	0	0	0	0	0	0	0	0	0	0	0	0	0	0	1	0	0	0
Gm17159	0	0	0	0	0	0	0	0	0	0	0	0	0	1	0	0	0	0	0	0	0	0	0	0	0	0	0	0	0	0	0	0	0	0	0	0	0	0	0	0	0	0	0	0	0	0	0	0	0
Gm3072	1	0	0	0	0	0	0	0	0	0	0	0	0	0	0	0	0	0	0	0	1	0	0	0	0	0	0	0	0	0	0	0	0	0	1	0	0	0	0	0	0	0	0	0	0	0	0	0	0
Gm3077	0	0	0	0	6	0	0	1	0	1	0	0	1	2	1	0	2	14	0	0	0	0	1	0	0	0	0	0	0	0	3	0	0	1	4	0	1	2	0	0	1	2	0	0	0	0	0	0	0
Gm3676	0	0	0	0	0	0	0	0	0	0	0	0	0	0	0	0	0	0	0	0	0	0	0	0	0	0	0	0	0	0	0	0	0	0	0	0	0	0	0	0	0	0	0	0	0	0	0	0	0
Gm8065	0	0	0	0	0	0	0	0	0	0	0	0	0	0	0	0	0	1	0	0	0	0	0	0	0	0	0	0	0	0	0	0	0	0	0	0	0	0	0	0	0	0	0	0	0	0	0	0	0
Gm8068	0	0	0	0	0	0	0	0	0	0	0	0	0	0	0	0	0	0	0	0	0	0	0	0	0	0	0	0	1	0	0	0	0	0	0	0	0	0	0	0	0	0	0	0	0	0	0	0	0
Gm7929	0	0	0	0	1	0	1	0	0	0	0	0	0	0	0	0	0	1	0	0	0	0	0	0	0	0	0	0	0	0	0	0	0	0	0	0	0	0	2	0	0	0	0	0	0	0	1	0	0
Gm47189	0	0	0	0	0	0	0	0	0	0	0	0	0	4	0	0	0	0	0	0	0	0	0	0	0	0	0	0	0	0	0	0	0	0	0	0	0	0	0	0	0	0	0	0	0	0	0	0	0
Gm17062	0	0	0	0	0	1	0	0	0	0	0	1	0	0	1	0	0	0	0	0	0	0	0	0	0	0	0	0	0	0	0	0	0	0	0	0	0	2	0	0	0	0	0	0	0	0	0	0	0
Gm7980	0	0	0	0	0	0	0	0	0	0	0	0	0	1	0	0	0	0	0	0	0	0	0	0	0	0	0	0	0	0	0	0	0	0	0	0	0	0	0	0	0	0	0	0	0	0	0	0	0
1700049E17Rik1	0	0	0	0	0	0	0	0	0	0	0	0	0	0	0	0	0	0	0	0	0	0	0	0	0	0	0	0	0	0	0	0	0	0	0	0	0	0	0	0	0	0	0	0	0	0	0	0	0
1700024B05Rik	0	1	0	0	2	2	1	0	0	2	0	2	1	1	0	1	1	2	0	0	0	0	0	0	0	0	0	0	0	0	0	2	0	0	2	0	1	0	1	0	0	0	0	0	0	1	1	0	0
Gm9890	0	0	0	0	0	0	0	0	0	0	0	0	0	0	0	0	0	0	0	0	0	0	0	1	0	0	0	0	0	0	0	0	0	0	0	0	0	0	0	0	0	0	0	0	0	0	0	0	0
Gm6401	0	0	0	0	0	0	1	0	0	0	0	2	0	0	0	0	0	0	0	0	0	0	0	0	1	0	0	0	0	0	0	0	0	0	0	0	0	0	0	0	0	0	0	0	0	0	0	0	0
Gm3543	0	0	0	0	1	0	0	0	1	0	0	0	2	0	3	2	0	0	0	5	0	0	2	2	0	0	0	0	0	0	0	0	0	0	0	0	0	2	0	0	0	0	0	0	0	0	0	0	0
Gm17063	0	0	0	0	0	0	0	0	0	0	0	0	0	0	0	0	0	0	0	0	0	0	0	0	0	0	0	0	0	0	0	0	0	0	0	0	0	0	0	0	0	0	0	0	0	0	0	0	0
Gm2930	0	0	0	0	0	0	0	0	0	0	0	0	0	0	0	0	0	0	0	0	0	0	0	0	0	0	0	0	0	0	0	0	0	0	0	0	0	0	0	0	0	0	0	0	0	0	0	0	0
Gm7991	0	1	0	0	0	0	0	0	0	0	0	0	0	0	0	0	0	0	0	0	0	0	0	0	0	0	0	0	0	0	0	0	0	0	0	0	0	0	0	0	0	0	0	0	0	0	0	0	0
1700091H14Rik	0	0	0	0	0	0	0	0	4	0	0	0	0	2	0	0	0	0	0	0	0	0	0	0	0	0	0	0	0	0	0	0	0	0	0	0	0	2	0	0	0	0	0	0	0	0	0	0	0
Gm7951	0	0	1	0	0	0	0	0	0	0	0	0	0	0	0	0	0	3	0	0	0	0	0	1	0	1	0	0	0	0	1	0	0	0	0	0	0	0	0	0	0	0	0	0	0	0	0	0	0
Gm17064	0	0	0	0	0	0	0	0	0	0	0	1	0	0	0	0	0	0	0	0	0	0	0	0	0	0	0	0	0	0	0	0	0	0	0	0	0	0	0	0	0	0	0	0	0	0	0	0	0
Gm17027	0	0	0	0	0	0	0	0	0	0	0	0	0	0	0	0	0	0	0	0	0	0	0	0	0	0	0	0	0	1	0	0	0	0	0	0	0	0	0	0	0	0	0	0	0	0	0	0	0
Gm17166	0	0	0	0	0	0	0	0	0	0	0	0	0	0	0	0	0	0	0	0	0	0	0	0	0	0	0	0	0	0	0	0	0	0	0	0	0	0	0	0	0	0	0	0	0	0	0	0	0
Gm3573	0	0	0	0	0	0	0	0	0	0	0	1	0	0	0	0	0	2	0	0	0	0	0	3	2	0	0	0	0	0	0	0	0	0	0	0	0	0	0	0	1	0	0	0	0	0	0	0	0
Gm17165	0	0	0	0	0	0	0	0	0	0	0	0	0	0	0	0	0	0	0	0	0	0	0	0	0	0	0	0	0	0	0	1	0	0	0	0	0	0	0	0	0	1	0	0	0	0	1	0	0
Gm17038	0	0	0	0	0	0	0	0	0	0	0	0	0	0	0	0	0	0	0	0	0	0	0	0	0	0	0	0	0	0	0	0	0	0	0	0	0	0	0	0	0	0	0	0	0	0	0	0	0
Gm17026	0	0	0	0	0	0	1	1	0	0	0	0	0	0	0	0	0	0	0	0	0	0	0	0	0	0	0	0	0	0	0	0	0	0	0	0	0	0	0	0	0	0	0	0	0	0	0	0	0
Gm9611	0	0	0	0	0	0	0	0	1	0	0	0	0	0	0	0	0	0	0	0	0	0	0	0	0	0	0	0	0	0	0	1	0	0	0	0	0	0	0	0	0	0	0	0	0	0	0	0	0
Gm7995	0	0	0	0	0	0	0	0	0	0	1	0	0	0	0	0	0	0	0	0	0	0	0	0	0	0	0	0	0	0	0	0	0	0	0	0	0	0	0	0	0	0	0	0	0	0	0	0	0
Gm17164	0	0	0	0	0	0	0	0	0	0	0	0	0	0	0	0	0	0	0	0	0	0	0	0	0	0	0	0	0	0	0	0	0	0	0	1	0	0	0	0	0	0	0	0	0	0	0	0	0
Gm2951	0	0	0	0	0	0	0	0	0	0	0	0	0	0	0	0	0	0	0	0	0	0	0	0	0	0	0	0	0	0	0	0	0	0	0	0	0	0	0	0	0	0	0	0	0	0	0	0	0
Gm2959	0	0	0	0	0	0	0	0	0	0	0	0	0	0	0	0	0	0	0	0	0	0	0	0	0	0	0	0	0	0	0	0	0	0	0	0	0	1	0	0	0	0	0	0	0	0	0	0	0
Gm8005	0	0	0	0	0	0	0	0	0	0	0	0	0	0	0	0	0	0	0	0	0	0	0	0	0	0	0	0	0	1	0	0	0	0	0	0	0	0	0	0	0	0	0	1	0	0	0	0	0
Gm49360	0	0	0	0	1	0	0	0	1	0	0	0	0	0	0	0	0	0	0	0	0	0	0	0	0	0	0	0	0	0	0	0	0	0	0	0	0	0	0	0	0	0	0	0	0	0	0	0	0
Gm8011	0	0	0	0	0	1	0	0	0	0	0	1	0	0	0	0	0	0	0	0	0	0	0	0	0	0	0	0	0	0	0	0	0	0	0	0	0	0	0	0	0	0	0	0	0	0	0	0	0
Gm2966	0	0	0	0	0	0	0	0	0	0	0	0	0	0	0	0	0	0	0	0	0	0	0	0	0	0	0	0	0	0	0	0	0	0	0	0	0	0	0	0	0	0	0	0	0	0	0	0	0
Gm8020	0	0	1	0	0	0	1	0	0	0	2	0	0	0	0	0	0	0	0	0	1	0	0	0	0	0	0	0	0	0	0	1	0	0	0	0	0	2	0	0	1	0	0	0	0	0	0	0	0
Gm8024	0	0	1	0	0	0	0	0	0	0	0	0	0	0	0	0	0	10	0	0	0	0	0	0	0	1	0	0	0	2	1	0	8	5	0	0	0	0	0	0	0	0	0	0	0	3	0	0	0
Gm48134	0	0	0	0	0	0	1	0	0	0	0	0	0	0	0	0	0	0	0	1	0	0	0	0	0	0	0	0	0	0	0	0	0	0	0	0	0	0	0	1	0	0	0	0	0	0	0	1	0
Gm8032	0	0	0	0	0	0	0	0	0	0	0	0	0	0	0	0	0	0	0	0	0	0	0	0	0	0	0	0	0	0	0	0	0	0	0	0	0	0	1	0	0	0	0	0	0	0	0	0	0
Gm17204	0	0	0	0	0	0	0	0	0	0	0	0	0	0	0	0	0	0	0	0	0	0	1	0	0	0	0	0	0	0	0	0	0	0	0	0	0	0	0	0	0	0	0	0	0	0	0	0	0
Gm17124	0	0	0	0	0	0	1	1	0	0	0	0	0	0	0	0	0	0	0	0	0	0	0	0	0	0	0	0	0	0	0	0	0	0	0	0	0	0	0	0	0	0	0	0	0	2	0	0	0
Gm3633	0	0	0	0	0	0	0	0	0	0	0	0	4	0	0	0	0	0	0	0	0	0	0	0	0	0	0	0	0	0	0	0	0	0	0	0	0	1	0	0	0	0	0	0	0	0	0	0	0
Gm10378	0	0	0	0	0	0	0	0	0	0	1	0	0	0	0	0	0	0	0	0	0	0	0	0	0	0	0	0	0	0	0	0	0	0	0	0	0	0	0	0	0	0	0	0	0	0	0	0	0
Gm17162	0	0	0	0	0	0	0	0	0	0	0	0	0	0	0	0	0	0	0	0	0	0	0	0	0	0	0	0	0	0	0	0	0	0	0	0	0	0	0	0	0	0	0	0	0	0	0	0	0
Gm5929	0	1	1	0	0	0	0	0	0	0	0	1	0	1	0	1	0	0	0	1	0	0	0	0	0	0	0	0	0	0	0	0	0	0	1	0	0	1	0	0	0	0	0	0	2	1	0	0	0
Gm3008	0	0	0	0	0	0	0	0	0	0	0	0	0	0	0	0	0	0	0	0	0	0	0	0	0	0	0	0	0	0	0	0	0	0	0	0	0	0	0	0	0	0	0	0	0	0	0	0	0
Gm17161	0	0	0	0	0	0	0	0	0	0	0	0	0	0	0	0	0	0	0	0	0	0	0	0	0	0	0	0	0	0	0	0	0	0	0	0	0	1	0	0	0	0	0	0	0	0	0	0	0
Gm3015	0	0	0	1	1	0	0	0	0	0	0	0	0	0	0	1	0	0	0	0	0	0	0	0	0	0	0	0	0	0	0	0	0	0	0	0	0	2	0	0	0	0	0	0	1	0	0	0	0
Gm3025	0	0	0	0	0	0	0	0	0	0	0	0	0	2	0	0	0	0	0	0	0	0	0	0	0	0	0	0	0	0	0	0	0	0	0	1	0	0	0	0	0	0	0	0	0	0	0	0	0
Gm10377	0	1	0	0	0	0	0	0	0	0	0	0	2	0	0	0	0	0	0	0	0	0	0	0	0	0	0	0	0	0	3	0	0	0	3	0	0	4	0	0	0	0	0	0	0	0	0	0	0
Gm7152	0	0	0	0	0	0	0	0	0	0	0	0	0	0	0	0	0	1	0	0	0	0	0	0	0	0	0	0	0	0	0	0	0	0	0	0	0	0	0	0	0	0	0	0	0	0	0	0	0
Gm21977	0	0	0	0	0	0	0	0	0	0	0	0	0	0	0	0	0	0	0	0	0	0	0	0	0	0	0	0	1	0	0	0	0	0	0	0	0	0	0	0	0	0	0	0	0	0	0	1	0
Gm48217	0	0	0	0	0	1	0	0	1	0	0	0	3	6	3	0	1	14	0	0	0	0	1	1	1	0	0	2	0	0	1	2	2	3	5	0	3	0	0	0	0	0	0	0	0	1	0	0	0
Gm3102	0	0	0	0	0	0	0	0	0	0	0	0	0	0	0	0	0	0	0	0	0	0	0	0	0	0	0	0	0	0	0	0	0	0	0	1	1	2	0	0	0	0	0	0	0	0	0	0	0
Gm8082	0	0	0	0	0	0	0	0	0	0	0	0	0	0	0	0	0	0	0	0	0	0	0	0	0	0	0	0	0	0	0	0	0	0	0	0	0	2	0	0	0	0	0	0	0	0	0	0	0
Gm3111	0	0	0	0	2	1	0	0	0	0	0	1	0	0	0	0	0	1	0	0	0	0	0	0	0	0	0	0	0	0	0	0	0	0	0	0	0	0	0	0	0	0	0	1	0	0	0	0	0
Gm10376	0	1	1	0	1	0	0	0	0	0	0	5	0	3	0	0	0	0	1	0	0	0	3	10	1	0	0	0	0	0	5	4	0	2	0	0	11	0	0	1	0	0	0	0	0	0	0	0	0
Gm6536	0	0	0	0	0	0	0	0	0	0	0	0	0	0	0	0	0	0	0	0	0	0	0	0	0	0	0	0	0	0	0	0	0	0	0	0	0	0	0	0	0	0	0	0	0	0	0	0	0
Gm3123	0	0	0	0	0	0	0	0	0	0	0	0	0	0	0	0	0	0	0	0	0	0	0	0	0	0	0	0	0	0	0	0	0	0	0	0	0	1	0	0	0	0	0	0	0	0	0	0	0
Gm8094	1	0	2	10	24	5	0	0	0	3	0	0	6	3	0	0	11	17	0	0	0	0	6	0	0	0	0	1	0	0	12	0	8	46	10	0	9	1	0	0	0	7	0	0	0	0	2	0	0
AC133517.1	0	0	1	0	0	0	1	0	0	0	0	0	0	0	0	0	1	3	0	0	0	0	0	0	0	0	0	0	0	0	0	0	0	1	0	0	0	0	0	0	0	0	0	0	0	0	0	0	0
Gm8104	2	2	0	1	1	1	4	0	2	0	0	0	2	1	1	0	0	4	0	3	0	2	0	0	0	0	0	0	0	0	0	1	7	13	3	0	1	0	3	3	0	0	1	0	0	0	2	0	0
Cdv3-ps	0	0	0	1	0	0	4	0	0	0	0	1	2	1	0	0	0	1	0	0	0	0	0	0	0	0	0	0	0	0	0	1	2	2	0	0	0	0	0	0	0	0	0	1	1	0	2	0	2
Gm8114	0	0	0	0	0	0	0	0	0	0	0	0	0	0	0	0	0	0	0	0	0	0	0	0	0	0	0	0	0	0	0	0	0	0	0	0	0	0	0	0	0	0	0	0	0	0	0	0	0
Gm3141	0	0	0	0	0	0	0	0	0	0	0	0	0	0	0	0	0	3	0	0	0	0	0	0	0	0	1	0	0	0	0	0	1	0	0	0	0	0	0	0	0	0	0	0	1	0	0	0	0
Gm49141	2	9	3	4	109	24	7	1	13	7	8	8	57	54	28	12	47	210	1	5	0	0	24	43	5	0	4	5	3	5	39	13	31	56	88	1	43	13	7	1	36	48	1	0	4	22	43	0	0
Gm7233	0	0	2	0	0	0	0	0	0	0	0	0	0	0	0	0	0	4	0	0	0	0	0	1	0	0	0	0	1	0	2	0	2	6	0	0	1	0	0	0	0	0	0	0	0	0	0	0	0
Gm7316	0	0	0	0	0	0	0	0	0	0	0	0	0	0	0	0	0	0	0	0	0	0	0	0	0	0	0	0	0	0	0	0	0	0	0	0	0	0	0	0	0	0	0	0	0	0	1	0	0
Gm8122	0	0	0	1	2	0	0	0	3	0	0	0	0	3	0	0	0	4	0	0	0	0	0	0	0	0	0	0	0	0	0	0	1	0	6	0	0	0	0	0	0	0	0	0	0	5	4	0	0
Gm49146	2	15	21	16	338	64	9	2	29	17	5	15	134	223	96	20	130	496	10	10	2	1	38	82	19	11	16	34	11	9	92	28	168	218	203	1	136	22	10	7	84	104	6	4	2	68	65	21	5
Gm8126	0	4	2	18	167	33	0	0	16	9	0	10	86	84	31	0	48	226	0	0	0	0	25	79	17	2	7	6	3	3	31	19	51	137	139	0	71	0	8	1	56	76	1	0	0	40	32	5	0
Gm9732	0	2	2	7	59	13	6	2	10	8	0	5	44	37	25	3	27	169	2	1	1	0	17	53	11	4	0	3	1	1	17	3	37	59	60	1	25	5	8	0	17	23	4	0	0	8	18	1	0
Gm17153	0	0	0	0	3	0	0	0	0	0	0	0	4	0	1	0	1	5	0	0	0	0	0	0	0	0	0	0	0	0	4	0	1	2	1	0	0	0	1	0	1	1	0	0	0	1	0	1	0
Gm8127	0	0	0	0	0	0	0	0	0	0	0	0	0	0	0	0	0	11	0	0	0	0	21	21	6	0	0	0	0	4	6	0	0	6	0	0	0	0	3	0	2	0	0	0	0	5	2	0	0
Gm17155	0	1	0	0	0	0	0	0	1	0	0	0	0	0	0	0	0	2	0	0	0	0	0	0	0	0	0	0	0	0	0	0	0	1	1	0	0	0	2	0	0	0	0	0	0	1	0	0	0
Gm17154	0	0	0	0	0	0	0	0	0	0	0	1	0	0	0	0	0	1	0	0	0	0	0	0	0	0	0	0	0	0	0	0	0	0	3	0	0	0	0	0	0	0	1	0	1	0	1	0	0
1700001F09Rik	0	3	0	5	27	6	3	0	14	6	0	7	6	6	2	0	1	23	0	0	0	1	122	165	12	0	0	1	1	0	0	9	6	12	5	0	9	0	0	0	3	5	0	0	0	4	5	0	0
Gm9597	0	0	0	0	0	0	0	0	0	0	0	0	2	0	0	0	0	0	0	1	0	0	2	2	14	0	1	0	0	0	2	2	0	1	0	0	0	0	0	0	0	0	0	0	0	0	0	0	0
Gm49315	0	0	0	0	0	0	0	0	0	0	0	0	0	0	0	0	0	3	0	0	0	0	0	0	0	0	0	1	0	0	0	0	0	0	0	0	0	0	0	0	1	0	0	0	0	0	0	0	0
Gm8138	0	0	0	0	15	5	0	0	1	1	0	7	21	9	14	0	5	54	0	0	0	0	8	13	2	0	1	0	0	0	1	0	4	8	10	0	0	0	0	0	3	7	0	0	0	0	7	0	0
Gm49072	0	0	0	0	0	0	0	0	0	0	0	0	0	0	0	0	0	3	0	0	0	0	0	0	0	0	0	1	0	0	0	0	0	0	0	0	0	0	0	0	1	0	0	0	0	0	0	0	0
Gm21162	0	0	0	0	0	1	0	0	0	0	0	1	0	2	0	0	0	2	0	0	0	0	0	1	0	0	0	0	0	1	0	0	0	0	0	0	0	4	0	0	0	0	0	0	1	0	1	0	0
Gm5799	2	0	3	3	27	9	0	0	4	3	0	2	18	17	15	0	0	30	0	0	0	3	2	14	4	0	4	0	0	3	3	3	26	38	30	0	16	0	0	0	8	3	2	0	0	8	10	0	0
Gm3216	0	0	0	0	0	0	0	0	0	0	0	0	0	0	0	0	0	1	0	0	0	0	0	0	0	0	0	0	0	0	0	0	0	0	0	0	0	0	0	0	0	0	0	0	0	0	0	0	0
Gm17654	0	0	2	0	0	0	2	0	0	0	0	0	0	0	0	0	0	0	0	0	0	0	4	4	0	0	0	0	0	0	0	1	0	0	0	0	0	0	0	0	0	0	0	0	0	0	1	0	0
Gm3221	0	0	2	0	0	0	0	0	0	0	0	0	0	0	0	0	0	1	0	0	0	0	0	0	0	0	0	0	0	0	0	1	0	0	0	0	0	0	0	0	0	0	0	0	0	0	0	0	0
Gm10375	0	0	0	1	1	0	0	0	4	3	0	0	0	0	0	0	0	13	2	0	0	0	21	57	0	0	0	0	0	2	0	0	5	10	0	0	10	0	0	0	0	0	1	0	0	0	0	0	0
Gm8046	0	0	0	0	0	0	0	0	0	0	0	0	0	1	0	0	0	0	0	0	0	0	0	0	0	0	0	0	0	0	0	0	0	0	0	0	0	0	0	0	0	0	0	0	0	0	0	0	0
Gm8161	0	0	0	0	0	0	0	0	0	0	0	0	0	0	0	0	0	0	0	0	0	0	0	0	0	0	0	0	0	0	0	0	0	0	0	0	0	0	0	0	0	0	0	0	0	0	0	0	0
Gm8165	0	0	0	0	0	0	0	0	0	0	0	2	0	0	0	0	1	0	0	0	0	0	0	0	0	0	0	0	0	0	0	0	0	0	0	0	0	0	0	0	0	0	0	2	0	0	0	0	0
Gm7324	0	3	0	4	11	0	0	0	0	2	0	3	2	2	2	0	0	3	0	0	0	3	0	2	2	0	0	2	0	3	0	0	0	3	0	2	0	0	6	0	0	5	0	0	0	3	2	0	0
Gm9672	0	0	0	0	0	0	0	0	0	0	0	0	0	0	0	0	0	0	0	0	0	0	0	0	0	0	0	0	0	0	0	0	0	0	0	0	0	0	0	0	0	0	0	0	0	0	0	0	0
Gm17208	0	0	0	0	0	0	0	0	0	0	0	1	0	0	0	0	0	0	0	0	0	0	0	0	0	0	0	1	0	0	0	0	0	0	0	0	0	0	0	0	0	0	0	0	0	0	0	0	0
Gm16506	1	0	0	1	0	0	0	1	0	0	0	0	0	0	0	0	0	3	0	0	0	0	0	0	0	0	0	0	0	0	0	0	0	0	0	0	0	0	0	0	0	0	0	0	0	0	0	0	0
Gm49078	0	0	0	0	0	0	0	0	0	0	0	0	0	0	0	0	0	0	0	0	0	0	0	0	0	0	0	0	0	0	0	0	0	0	0	0	0	0	0	0	0	0	0	0	0	0	0	0	0
Gm49080	0	0	0	0	0	0	0	0	0	0	0	0	0	0	0	0	0	0	0	0	0	0	0	0	0	0	0	0	0	0	0	0	0	0	0	0	0	0	0	0	0	0	0	0	0	0	0	0	0
Gm6526	0	0	0	0	0	0	0	0	0	0	0	0	0	0	0	0	0	0	0	0	0	0	0	2	0	0	0	0	0	0	0	0	0	0	0	0	0	3	0	0	0	0	0	0	0	0	0	0	0
Gm9587	0	0	2	0	0	0	0	0	0	0	0	0	0	0	0	0	0	0	0	0	0	0	0	0	0	0	0	0	0	0	0	0	0	0	0	0	0	0	0	0	0	0	0	0	0	0	0	0	0
Gm8180	2	2	0	0	0	0	0	0	0	0	0	0	0	0	0	1	0	0	1	3	0	0	1	2	0	0	0	0	0	0	9	0	0	0	0	0	0	88	0	0	0	0	0	0	0	0	0	0	1
Gm49082	0	0	0	0	0	0	0	0	0	0	0	0	0	1	0	1	0	0	0	0	0	0	0	0	0	0	0	0	0	0	0	0	0	0	0	0	0	23	0	0	0	0	0	0	0	0	0	0	0
Gm49081	0	0	0	0	0	0	0	0	0	0	0	0	0	0	0	0	0	0	0	0	0	0	0	0	0	0	0	0	0	0	0	0	0	0	0	0	0	0	0	0	0	0	0	0	0	0	0	0	0
Ear1	5	0	1	0	0	0	613	30	0	0	14	0	0	0	0	0	8	0	9	11	1	0	0	0	0	3	0	0	2	0	2	7	0	0	0	1	0	21	3	65	0	1	2	0	3	1	0	0	48
Ear-ps12	0	0	0	0	0	0	0	0	0	0	0	0	0	0	0	0	0	0	0	0	0	0	0	0	0	0	0	0	0	0	0	0	0	0	0	0	0	0	0	0	0	0	0	0	0	0	0	0	0
Ang-ps2	0	0	0	0	0	0	0	0	0	0	0	0	0	0	0	0	0	0	0	0	0	0	0	0	0	0	0	0	0	0	0	0	0	0	0	0	0	0	0	0	0	0	0	0	0	0	0	0	0
Ear-ps9	0	0	0	0	0	0	0	0	0	0	0	0	0	0	0	0	0	0	0	0	0	0	0	0	0	0	0	0	0	0	0	0	0	0	0	0	0	0	0	0	0	0	0	0	0	0	0	0	0
Ear-ps8	1	1	0	0	0	0	0	0	0	0	2	0	0	0	0	3	0	0	3	2	0	0	0	0	0	4	0	0	1	0	0	0	0	0	0	0	0	2	0	0	1	0	0	0	0	0	0	0	2
Ang-ps3	1	0	0	0	0	0	0	6	0	0	0	0	0	0	0	0	0	0	0	3	0	0	0	0	0	0	0	0	0	0	0	0	0	0	0	0	0	0	0	0	0	0	0	0	0	0	0	0	0
Ear10	1	0	0	0	0	0	0	0	0	0	0	2	0	0	0	0	0	0	1	0	0	0	0	0	0	0	0	0	0	0	0	0	0	0	0	0	0	0	1	0	0	1	0	0	0	0	0	0	0
Gm8113	523	1064	3089	3267	1877	3238	293	257	3641	3695	293	271	1312	1435	1034	1062	1249	3949	1134	1133	1039	1071	547	842	470	473	542	102	980	1333	553	640	970	1516	837	557	1381	2149	1899	279	1071	2157	1382	610	542	1750	2066	1372	526
Gm9550	2	0	1	0	0	0	0	0	0	0	0	3	0	0	0	1	0	0	1	3	0	0	0	0	0	0	0	0	0	0	0	0	0	0	0	2	0	4	0	0	0	0	0	0	1	0	1	0	0
Ang5	1	0	0	0	0	0	0	0	0	0	0	0	0	0	0	0	0	0	0	0	0	0	0	0	0	0	0	0	0	0	0	0	0	0	0	0	0	3	0	0	0	0	0	0	0	0	0	0	0
Ear-ps7	0	0	0	0	0	0	0	0	0	0	0	0	0	0	0	0	0	0	0	0	0	0	0	0	0	0	0	0	0	0	0	0	0	0	0	0	0	0	0	0	0	0	0	0	0	0	0	0	0
Ear-ps10	1	0	0	0	0	0	0	0	0	0	0	0	0	0	0	0	0	0	0	0	0	0	0	0	0	0	0	0	0	0	0	0	0	0	0	0	0	0	0	0	0	0	0	0	0	0	0	0	0
Ang6	0	0	0	0	0	0	0	0	0	0	0	0	0	0	0	0	0	0	0	0	0	0	0	0	0	0	0	0	0	0	0	0	0	0	0	0	0	0	0	0	0	0	0	0	0	0	0	0	0
Gm8194	0	0	0	0	0	1	1	0	0	1	0	1	0	0	0	0	0	0	0	0	0	0	0	0	1	0	0	0	0	0	0	0	0	0	0	0	0	0	0	0	0	0	0	0	0	0	0	0	0
Ear-ps2	0	0	0	0	0	0	0	0	0	0	0	0	0	0	0	0	0	0	0	0	0	0	0	0	0	0	0	0	0	0	0	0	0	0	0	0	0	0	0	0	0	0	0	0	0	0	0	0	0
Ang-ps1	1	0	0	2	0	0	0	0	0	0	0	0	0	0	0	0	0	0	0	0	0	0	0	0	0	0	0	0	0	0	0	0	0	0	0	0	0	0	0	0	0	0	0	0	0	0	0	0	0
Gm16545	0	0	0	0	0	0	0	0	0	0	0	0	0	0	0	0	0	0	0	0	0	0	0	0	0	0	0	0	0	0	0	0	0	0	0	0	0	0	0	0	0	0	0	0	0	0	0	0	0
Ear2	25	7	1	0	5	2	1367	82	0	1	12	7	0	1	1	6	20	0	46	51	5	3	0	1	3	24	4	2	7	0	0	28	0	0	0	5	3	34	0	184	19	7	28	9	18	14	15	6	148
Gm49102	11	56	70	45	107	131	20	15	81	41	44	15	132	122	81	32	51	210	42	33	21	18	65	85	74	43	48	53	72	52	57	18	52	78	76	15	128	102	16	8	67	99	24	35	43	94	109	81	13
Gm49103	0	0	0	0	0	0	0	0	0	0	0	0	0	0	0	0	0	0	0	0	0	0	0	0	0	0	0	0	0	0	0	0	0	0	0	0	0	0	0	0	0	0	0	0	0	0	0	0	0
Gm18216	0	0	0	0	0	0	0	0	0	0	0	0	0	0	0	0	0	0	0	0	0	0	0	0	0	0	0	0	0	0	0	0	0	0	0	0	0	2	0	0	0	0	0	0	0	0	0	0	0
Gm3327	0	0	0	0	0	0	1	0	1	0	3	0	0	0	0	0	0	0	0	1	0	1	0	0	0	0	0	0	0	0	0	0	0	0	0	0	0	0	0	0	0	0	0	0	0	0	0	0	0
Gm8207	0	0	0	0	0	0	0	0	0	0	0	0	0	0	0	0	0	0	0	0	0	0	0	0	0	0	0	0	0	0	0	0	0	0	0	0	0	0	0	0	0	0	0	0	0	0	0	0	0
4930503E14Rik	0	0	1	0	1	1	0	0	1	0	1	0	0	1	0	0	1	1	0	1	0	0	0	0	1	1	1	0	0	0	1	0	0	0	2	0	0	2	1	0	1	1	0	0	1	2	0	0	0
Gm8212	0	1	0	0	0	0	0	0	0	0	0	0	0	0	0	0	3	0	1	0	0	0	1	6	3	0	0	0	0	0	0	0	0	1	0	0	0	0	0	0	0	0	0	0	0	0	0	0	0
Gm49104	0	0	0	0	0	0	0	0	0	0	0	0	0	0	0	0	0	0	0	0	0	0	0	0	0	0	0	0	0	0	0	0	0	0	0	0	0	0	0	0	0	0	0	0	0	0	0	0	0
Gm49110	0	0	0	0	0	0	4	0	0	0	0	2	0	0	1	0	0	0	0	0	0	0	0	0	0	0	0	0	0	0	0	0	0	0	2	0	0	4	0	0	0	0	0	0	0	0	0	0	1
Gm6532	0	0	0	0	0	1	0	0	0	0	0	0	0	0	0	0	0	0	0	0	0	0	0	0	0	0	0	0	0	0	0	0	0	0	0	0	0	0	0	0	0	0	0	0	0	1	0	0	0
Gm49111	8	7	9	6	11	6	8	5	4	5	9	13	9	7	5	16	15	8	12	14	4	5	7	7	9	9	0	5	12	10	11	11	12	0	2	2	4	14	12	9	3	3	1	3	8	8	2	5	8
Gm8220	0	0	0	0	3	0	0	0	0	0	0	0	0	0	0	4	0	4	0	2	0	0	1	3	3	2	0	0	0	0	4	0	2	6	2	0	4	0	0	0	4	2	2	0	2	0	0	0	0
Gm49109	0	1	0	0	0	0	0	0	0	0	0	2	0	0	0	1	0	0	0	0	0	0	2	0	1	0	0	0	1	0	0	0	0	0	0	0	0	0	0	0	0	0	0	0	2	0	2	0	0
Gm8224	0	0	0	0	0	0	0	0	0	0	0	0	0	0	0	0	0	0	0	0	0	0	0	0	1	0	0	0	0	0	0	0	0	0	0	0	0	0	0	0	0	0	0	0	0	0	0	0	0
Gm5930	0	0	0	0	0	0	0	0	0	0	0	0	0	0	0	2	0	0	1	0	0	0	0	1	6	0	1	0	0	0	0	0	0	0	0	0	0	0	0	0	0	0	0	0	0	0	0	0	0
Gm8229	1	0	0	0	1	0	0	0	0	0	0	0	0	1	1	0	0	0	0	1	0	1	9	23	22	0	0	0	2	0	0	0	8	1	1	0	0	0	0	0	0	0	0	0	0	1	3	0	0
Gm3370	0	0	0	0	0	0	0	0	0	0	0	0	0	0	0	0	0	0	0	0	0	0	0	1	0	1	0	0	0	0	0	0	0	0	0	0	0	0	0	0	0	0	0	0	0	0	0	0	0
Gm3371	0	0	0	0	0	0	0	0	0	0	0	0	1	0	0	0	0	0	0	0	0	0	0	0	0	0	0	0	1	0	0	0	0	2	0	0	0	0	0	0	0	0	0	0	0	0	0	0	0
Gm8232	0	0	0	0	0	0	0	0	1	0	0	0	0	0	0	0	0	0	0	0	0	0	2	16	8	0	0	0	0	0	0	0	0	0	0	0	0	0	0	0	0	0	0	0	0	0	0	0	0
Gm21991	0	0	0	0	0	0	0	0	0	0	0	0	0	0	0	0	0	0	0	0	0	0	0	0	0	0	0	0	0	0	0	0	0	0	0	0	0	0	0	0	0	0	0	0	1	0	0	0	0
Gm17184	2	0	0	1	1	1	0	0	5	0	3	5	0	0	0	1	2	7	3	0	1	0	0	2	5	4	0	0	2	0	4	0	0	1	6	1	3	5	0	0	2	1	0	0	4	1	0	0	0
BC061237	0	11	3	6	4	4	10	1	7	2	2	14	3	3	2	3	4	4	3	1	3	3	30	87	7	0	0	0	3	0	5	5	0	3	9	1	9	21	0	3	4	0	0	3	3	1	3	1	0
Gm17093	0	0	0	0	2	0	0	0	1	0	0	0	2	0	0	0	0	4	0	0	0	0	0	8	3	0	0	0	0	0	0	0	0	2	5	0	0	0	0	0	0	0	0	0	1	0	0	0	0
Gm17183	0	0	0	0	0	0	0	0	0	0	0	0	0	0	0	0	0	1	0	0	0	0	0	0	0	0	0	0	0	0	0	0	0	0	0	0	0	0	0	0	0	0	0	0	1	0	0	0	0
Gm5624	0	0	0	1	0	0	0	0	0	0	0	2	2	0	0	0	0	5	0	0	0	0	1	3	1	1	0	0	0	0	0	2	8	2	5	0	0	0	0	0	0	0	0	0	2	1	0	0	1
Gm8247	0	0	0	0	0	0	0	0	1	0	0	0	2	0	0	0	0	0	0	9	0	0	11	21	2	0	0	0	0	0	0	0	2	2	0	0	0	0	0	0	0	0	0	0	4	0	0	0	0
Gm16439	0	0	0	0	0	0	0	0	0	0	1	1	0	0	0	0	0	1	0	0	0	0	0	0	0	0	0	0	0	0	0	0	1	0	0	0	0	0	0	1	0	0	0	0	0	0	0	0	0
Gm8256	1	0	2	1	5	3	5	0	0	0	0	0	1	2	2	0	1	12	1	4	0	1	8	24	5	3	0	0	2	0	2	1	19	7	8	0	1	5	1	0	0	3	0	0	0	2	1	0	0
Gm9593	0	0	0	0	0	0	0	0	0	0	0	0	0	0	0	0	0	1	0	0	0	0	0	0	0	0	0	0	0	0	0	0	0	0	0	0	0	0	0	0	0	0	0	0	0	0	0	0	0
Gm8257	0	3	0	0	0	1	2	0	0	0	1	2	3	3	1	0	2	4	0	2	1	0	10	4	4	1	0	1	1	0	1	2	2	2	4	2	1	2	0	0	0	1	0	0	1	0	1	1	1
Gm21754	0	0	0	0	0	0	0	0	0	0	0	0	0	0	0	0	0	0	0	0	0	0	0	1	0	0	0	0	0	0	0	0	0	0	0	0	0	0	0	0	0	0	0	0	0	0	0	0	0
Gm6541	0	1	0	1	1	0	3	0	1	1	0	2	0	2	0	1	0	1	1	0	0	0	0	0	0	0	0	1	1	0	1	0	0	0	0	0	0	3	0	0	0	0	0	0	1	1	0	0	0
Gm8267	0	0	0	0	2	0	0	0	0	0	0	4	0	2	0	0	0	0	0	0	0	0	2	0	0	2	0	0	0	0	0	0	0	2	2	0	0	2	1	0	2	0	0	2	0	0	0	0	0
Gm49142	0	0	0	0	0	0	0	0	0	0	0	0	0	0	0	0	0	0	0	0	0	0	0	0	0	0	0	0	0	0	0	0	0	0	1	0	0	0	0	0	0	0	0	0	0	0	0	0	0
Gm17187	0	0	0	0	0	0	0	0	0	0	0	0	0	0	0	0	0	0	0	0	0	0	0	0	0	0	0	0	0	0	0	0	0	0	0	0	0	0	0	0	0	0	0	0	1	0	0	0	0
Gm49143	0	0	0	0	0	0	0	0	0	0	0	0	0	0	0	0	0	0	0	0	0	0	0	0	0	0	0	0	0	0	0	0	0	0	0	0	0	0	0	0	0	0	0	0	0	0	0	0	0
Gm17070	0	0	0	0	0	0	0	0	0	0	0	0	0	0	0	0	0	0	0	0	0	0	0	0	0	0	0	0	0	0	0	0	0	0	0	0	0	0	0	0	0	0	0	0	0	0	0	0	0
Gm34198	0	0	0	0	0	0	0	0	0	0	0	0	0	0	0	0	0	0	0	1	0	0	0	0	0	0	0	0	0	0	0	0	0	0	0	0	0	0	0	0	0	0	0	0	0	0	0	0	0
Ptgdr	1	4	6	3	7	5	8	4	10	3	5	9	9	5	3	14	4	3	11	9	5	10	10	4	12	3	3	3	3	8	8	11	5	2	4	1	3	12	4	7	3	5	4	4	1	5	5	4	7
Gm16976	41	35	30	24	20	21	43	37	24	35	55	64	36	29	36	92	77	27	42	85	31	48	29	32	33	30	43	33	49	31	34	38	14	17	32	36	26	58	53	34	33	28	12	10	35	42	39	38	63
Gm18524	0	0	1	0	0	0	0	0	0	0	0	0	0	0	0	0	0	0	1	0	0	0	0	0	0	0	0	0	0	0	0	0	0	0	0	0	0	0	0	0	0	0	0	0	2	1	0	0	0
Gm49148	0	0	0	0	0	0	0	0	0	0	0	0	0	0	0	0	1	0	0	0	0	0	0	0	0	0	0	0	0	0	0	0	0	0	0	0	0	1	0	0	0	0	0	0	0	0	0	0	1
Gm49147	0	0	0	0	0	0	0	0	0	0	0	0	0	0	0	0	0	0	0	0	0	0	0	0	0	0	0	0	0	0	0	0	0	0	0	0	0	0	0	0	0	0	0	0	0	0	0	0	0
Ptger2	3	5	69	4	1	3	35	5	4	3	4	6	3	5	1	7	3	25	4	8	9	26	12	1	1	10	2	2	9	63	1	6	36	38	0	8	10	11	3	6	4	8	3	1	1	1	7	0	7
Gm21010	0	1	0	0	0	0	0	0	0	0	0	0	0	0	0	0	0	0	0	0	0	0	0	0	0	0	0	0	0	0	0	0	0	0	0	0	0	1	0	0	0	0	0	0	0	0	1	0	0
Gm49181	16	30	11	9	16	31	12	1	11	11	11	19	7	11	8	20	16	11	14	27	23	28	16	22	30	7	9	12	24	8	17	15	12	5	5	32	9	28	19	11	18	14	11	7	10	23	22	18	13
Gm49183	0	0	2	4	0	5	1	1	4	4	1	10	2	0	0	7	0	0	6	11	3	0	2	2	0	4	1	3	0	2	0	2	0	0	4	4	0	1	5	3	2	0	0	0	2	2	1	3	2
Gm49184	0	1	0	1	0	0	0	0	0	0	0	0	0	0	0	0	0	0	0	0	0	0	0	0	0	0	0	0	0	0	0	0	0	0	0	0	0	3	0	0	0	0	0	0	0	0	0	0	0
Txndc16	216	195	119	282	168	297	134	146	156	169	159	182	165	76	124	220	221	310	267	251	393	358	103	77	94	164	104	33	204	140	146	194	138	81	61	273	108	702	195	150	167	152	122	89	124	156	243	194	199
Gm15765	0	4	1	2	2	0	0	1	4	1	0	0	0	1	0	7	5	0	0	8	1	6	1	0	1	6	0	0	5	0	1	1	0	0	0	2	1	2	1	4	2	12	0	0	0	1	0	0	1
Gpr137c	130	103	54	94	59	82	35	44	115	113	88	121	82	43	76	142	79	87	134	175	155	166	50	30	49	84	27	4	128	100	42	48	55	19	24	171	20	293	48	113	86	37	40	6	83	90	38	32	80
Ero1l	1273	1538	1890	2240	1752	2387	1422	1470	3665	2576	3651	4579	6408	3289	5364	1541	2534	4149	1781	1845	2001	1232	1632	1654	1985	949	1344	1350	1664	2388	1182	3776	3065	1473	1837	1834	1141	2040	1776	1160	2122	1238	2190	1612	1170	2341	1079	1427	1519
Psmc6	768	954	3483	3459	2916	2310	915	698	2301	2523	1352	1285	1596	1465	1546	1045	1028	2760	956	993	846	984	1451	1793	2261	752	865	1470	1048	2709	1045	1459	1294	1053	987	1347	1448	1384	2787	637	1240	2148	1887	2283	753	1552	1483	1732	840
Styx	410	594	1527	841	913	1076	438	376	1183	1237	739	662	800	672	833	701	835	1598	919	1049	680	633	455	515	531	431	501	539	634	1426	462	585	909	530	635	793	619	975	828	370	727	968	833	799	470	866	772	1022	532
Gnpnat1	360	667	1045	1051	970	646	443	605	510	542	632	299	538	562	400	489	457	890	582	630	624	611	297	348	608	386	584	574	499	803	271	445	485	333	235	497	282	546	637	331	321	493	557	301	276	321	319	481	448
Fermt2	1045	921	1378	1938	1311	1051	1809	1745	779	884	2345	2661	1037	1050	589	1189	934	787	1106	975	935	1105	411	318	92	683	525	209	1066	970	1049	896	913	665	404	1659	477	1686	1510	1037	1020	1616	959	1215	773	981	853	621	1811
Gm5206	0	0	0	2	0	2	0	2	0	0	1	0	0	0	0	1	0	0	0	1	2	0	0	0	0	0	0	0	0	0	0	0	0	0	0	0	0	0	0	1	1	0	0	1	1	0	0	0	1
Ddhd1	772	791	571	798	661	645	1296	1002	681	600	1026	976	885	588	919	786	873	835	866	1218	758	823	879	1116	954	486	511	860	647	498	568	615	364	300	369	1006	413	1037	765	1243	719	609	845	474	582	650	328	261	1215
Gm7206	6	2	10	13	12	6	6	10	4	6	6	12	6	6	6	6	4	7	2	4	4	11	6	14	30	7	10	2	10	4	2	6	10	8	2	4	2	6	15	6	8	8	8	2	6	14	2	14	4
Gm15516	0	0	0	0	1	1	0	0	0	1	0	1	0	0	0	1	0	0	0	0	0	0	0	0	0	0	0	0	1	0	0	0	0	0	0	0	1	1	0	0	0	0	2	0	0	0	0	0	0
Gm8317	0	0	2	0	1	0	0	2	0	0	0	0	1	0	0	0	0	0	0	0	0	0	0	0	1	0	0	0	1	0	0	0	0	0	0	2	1	0	0	0	0	0	0	1	0	0	0	0	0
Gm15220	0	0	0	0	0	0	0	1	0	0	0	0	1	0	0	0	0	0	0	0	0	0	0	1	0	0	0	0	1	0	0	2	0	0	1	0	0	0	0	0	1	0	2	0	0	0	0	0	2
Gm46475	0	0	0	0	0	0	0	0	0	0	0	7	0	0	0	0	0	0	0	0	0	0	0	0	0	0	0	0	0	0	0	0	0	0	0	0	0	0	0	0	0	0	0	0	0	0	0	0	0
Gm6580	0	0	0	0	0	0	0	0	0	0	0	0	0	0	0	0	0	1	0	0	0	0	0	0	0	0	0	0	0	0	0	0	1	0	0	0	0	0	0	0	0	0	0	0	1	0	0	0	0
Gm1821	2081	2118	3981	4897	4435	3096	3624	2839	2678	3241	3706	5321	2500	2939	2698	1468	1798	2668	1881	1808	1043	1343	2637	3990	5578	1733	1592	2816	1715	2380	1164	1433	1053	697	899	3195	1668	3490	4039	2525	2438	2621	3176	2354	2186	2260	2907	2149	2461
Gm15217	109	52	0	0	5	0	82	94	0	2	300	151	19	29	24	61	89	0	94	92	30	27	27	62	83	89	61	68	34	0	68	66	3	2	3	106	0	112	0	59	52	10	37	34	99	17	4	0	85
Bmp4	2826	2919	643	39	175	147	3201	2796	136	163	3487	2760	233	396	407	2383	2029	104	2030	1789	1009	955	224	351	510	2270	778	1659	2552	129	427	819	130	53	99	5936	13	3161	33	3326	1499	1167	1290	3170	2340	538	535	371	3358
Gm18761	6	7	5	1	7	12	1	6	8	5	6	6	3	5	5	3	2	2	1	4	3	9	6	4	11	3	4	5	6	5	9	1	1	1	2	6	1	5	4	10	8	5	1	1	2	2	5	7	5
Cdkn3	8	10	272	314	247	54	18	11	76	160	5	19	50	41	54	3	27	221	8	12	38	32	109	110	156	17	75	139	31	268	3	29	45	61	3	22	53	24	374	11	47	135	215	280	10	34	38	21	19
Cnih1	555	604	4493	3312	3225	2108	936	1021	2054	2295	880	638	1662	1309	1331	485	852	3841	635	646	743	781	1156	1557	1715	566	962	1814	920	3874	760	1054	1710	1497	1206	655	1429	568	3118	479	1007	2002	2006	2380	391	1279	1418	1625	849
Gmfb	1376	1847	6406	6799	5171	3709	2078	2120	3227	3503	3018	2222	3159	2527	2974	2205	2253	6552	2082	1838	1709	1929	1952	2304	3692	1310	1684	3053	2168	5595	2195	2298	1673	2372	1604	2670	2966	2421	5951	1245	2036	3091	3346	3417	1314	2377	2483	2463	1920
Cgrrf1	215	209	393	382	388	305	428	474	265	253	280	329	214	209	174	299	251	444	240	224	138	144	161	212	298	188	197	277	217	287	271	198	246	151	159	244	218	392	359	204	212	244	283	300	209	235	283	195	366
Samd4	251	252	2361	986	934	395	318	335	907	1150	696	382	857	880	957	358	454	797	324	319	611	636	686	799	866	231	564	930	436	1428	372	459	332	376	344	556	379	363	568	423	559	862	1173	720	271	361	419	283	409
Gch1	326	427	105	91	262	198	493	411	160	78	619	761	558	424	785	167	395	412	244	205	115	109	568	1156	1424	192	456	738	353	123	280	557	280	249	503	570	178	273	97	531	470	199	812	184	228	320	111	38	451
Gm49134	7	26	0	1	3	4	5	6	1	5	3	4	7	2	10	4	18	1	5	14	2	8	5	14	4	1	6	5	13	0	20	14	6	3	4	11	1	16	0	8	7	9	9	0	5	9	3	0	3
Gm18811	27	33	1	1	9	7	15	11	6	4	11	30	13	11	8	20	13	13	24	47	9	10	16	25	11	14	10	7	26	7	9	27	2	2	19	53	1	43	0	24	44	20	15	4	22	15	5	4	26
Gm49136	0	0	0	0	0	0	0	0	0	0	0	0	0	0	0	0	0	0	0	0	0	0	0	0	0	0	0	0	0	0	0	0	0	0	0	0	0	0	0	0	0	0	0	0	0	0	0	0	0
Gm49137	0	0	0	0	0	0	0	0	0	0	0	0	0	0	0	0	0	0	0	0	0	0	1	0	1	0	0	1	0	0	0	0	0	0	0	0	0	0	0	0	0	0	0	0	0	0	0	0	0
Wdhd1	51	118	898	1156	1101	186	103	65	443	749	75	74	205	143	134	49	114	535	83	158	218	267	197	300	309	66	98	241	212	869	58	241	67	80	69	100	179	199	727	62	123	591	440	477	86	87	109	92	115
Socs4	763	990	1663	1418	1455	1136	1111	906	1131	1110	1201	1161	1350	1149	1295	912	973	1349	962	924	603	660	839	1145	1460	569	726	1379	893	1330	831	875	831	612	669	1200	842	1260	1667	743	864	1131	1438	1512	788	698	929	1160	938
Mapk1ip1l	1936	3128	8970	6261	5675	4693	2368	2096	5489	5455	3535	2459	5158	4243	4343	2491	2923	7214	2715	2741	2423	2608	2997	3934	4613	1954	2588	3577	3410	7623	3284	3587	4107	3122	3209	3013	3797	3738	5988	1799	3067	5398	5534	5354	1897	3175	3799	4254	2275
Gm49190	0	0	0	0	0	0	0	0	0	0	0	0	0	0	0	0	0	0	0	0	0	0	0	0	0	0	0	0	0	0	0	0	0	0	0	0	0	0	0	0	0	0	0	0	0	0	0	0	0
Lgals3	2045	2531	7399	6601	8448	3898	2701	1617	4750	5673	10049	8704	7938	4808	6724	2602	3636	8092	2640	2664	612	699	5040	6098	14331	1672	2520	11879	3222	6927	3097	5126	5072	2613	3969	4576	2794	2043	9066	1774	3792	1994	6346	11401	2121	3432	3770	3474	2171
Dlgap5	72	85	617	1230	1050	223	53	37	376	617	84	99	232	146	175	62	151	544	96	121	168	147	245	190	296	61	67	154	116	635	89	113	121	118	66	120	180	120	1113	72	177	501	490	469	52	176	126	118	92
Gm8353	0	0	0	0	0	0	0	0	0	1	0	0	0	0	1	0	0	0	0	0	0	0	0	0	1	0	0	0	0	0	0	1	0	0	0	0	0	3	0	0	0	1	0	1	0	0	0	0	0
Fbxo34	385	473	221	288	258	166	358	318	261	250	483	587	383	298	397	442	303	187	544	541	279	217	342	437	1357	298	243	388	407	225	495	602	376	196	374	413	131	582	318	276	273	207	400	421	275	388	133	181	403
Atg14	353	390	328	286	225	392	478	475	390	213	447	418	311	262	256	344	327	428	462	542	269	249	189	367	337	254	260	163	364	233	373	528	272	206	249	604	155	697	187	413	282	209	218	258	343	262	297	377	405
Gm6616	0	0	0	0	0	0	1	0	0	0	0	0	0	0	0	0	0	0	0	0	0	0	0	0	0	0	0	0	0	0	0	0	0	0	0	0	0	0	0	0	0	0	0	1	0	0	0	0	0
Ktn1	1885	2569	7599	6387	5378	5716	2231	1747	4728	5055	2488	3044	3970	3228	3777	2496	2977	5323	2604	2592	2304	2735	2403	2917	2952	1494	1509	1755	2390	5209	2146	2680	2693	2214	2064	2708	2670	3807	5293	1560	2701	3578	2932	3283	2082	4060	3392	4314	2058
Gm6055	0	0	2	0	0	4	0	0	0	2	0	0	0	0	2	0	0	2	0	0	0	2	0	4	6	0	2	0	0	2	0	2	2	2	0	2	2	2	0	2	3	0	0	0	0	0	0	2	0
Peli2	28	22	505	425	571	498	158	79	274	238	164	286	239	197	261	47	72	441	86	57	21	30	48	57	13	36	73	34	63	352	95	96	57	55	45	38	16	118	498	109	47	43	198	470	57	398	532	560	77
Gm6498	0	2	2	1	2	0	2	0	2	0	1	2	0	0	0	0	0	0	0	1	0	0	0	0	0	0	0	0	0	0	0	0	1	1	0	0	0	0	5	3	0	1	0	2	0	1	2	0	1
Gm18962	0	0	0	0	0	0	0	0	0	0	0	0	0	0	0	0	0	0	0	1	0	0	0	0	0	0	0	0	0	0	0	0	0	0	0	0	0	0	0	0	0	0	0	0	0	1	0	0	0
Gm3534	1	7	22	19	19	22	1	3	11	8	22	15	38	17	17	4	7	17	8	4	14	7	2	11	31	0	9	11	2	14	13	5	16	17	13	12	10	6	11	4	9	9	7	7	5	11	8	14	0
Tmem260	479	706	1266	505	418	570	431	354	463	548	443	455	516	560	440	593	639	639	566	683	460	533	276	281	275	348	228	300	666	1108	451	318	299	255	286	569	363	820	422	407	491	663	523	1117	360	496	560	738	522
Otx2	0	0	0	0	0	0	0	0	2	3	0	0	0	0	0	0	0	4	0	0	0	0	0	0	0	0	0	0	0	0	0	2	0	0	0	0	0	1	1	0	0	0	0	1	0	3	0	0	0
Gm48909	6	4	3	19	27	3	9	8	16	16	13	9	8	9	13	7	6	10	9	9	10	10	9	15	42	7	8	6	7	7	3	3	8	5	10	2	5	5	14	13	7	9	10	8	3	9	5	7	4
Gm46453	0	0	0	0	0	0	0	0	0	0	0	0	0	0	0	0	0	0	0	0	0	0	0	0	0	0	0	0	0	0	0	0	0	1	0	0	0	0	0	0	1	0	0	0	0	0	0	0	0
Gm49155	0	0	0	0	0	0	0	0	0	0	0	0	0	0	0	0	0	0	0	0	0	0	0	0	0	0	0	0	0	0	0	0	0	0	0	0	0	0	0	0	0	0	0	0	0	0	0	0	0
Exoc5	856	1051	2119	2545	2122	2290	1114	616	1878	1778	1610	1351	1772	1376	1387	1107	1311	2689	1199	1321	1131	1259	1277	1490	1949	807	964	1514	935	1762	1130	1797	1415	996	1001	1050	1096	1278	2272	786	1118	1525	1507	1800	870	1795	1545	1842	972
Ap5m1	340	311	576	379	420	408	470	356	303	325	491	364	371	383	336	339	371	423	429	419	282	316	263	314	372	297	248	471	357	357	310	350	263	121	212	452	253	373	430	287	444	378	444	560	247	302	282	437	470
Rpl19-ps3	28	31	17	20	26	25	17	17	13	13	21	25	11	20	23	24	21	21	27	41	22	27	18	15	29	20	15	16	20	18	24	16	15	6	4	25	17	38	24	18	25	18	15	11	6	17	15	10	27
Naa30	196	384	531	564	702	559	439	364	381	347	370	637	406	389	430	342	286	466	392	381	228	245	220	369	573	203	234	445	341	507	391	354	224	183	261	398	235	373	363	211	260	321	424	317	247	369	294	455	414
ccdc198	9	31	7	4	3	22	6	1	8	7	2	8	3	6	1	4	5	14	11	26	7	7	11	2	65	6	37	2	3	4	2	20	27	7	14	6	1	16	3	2	14	11	4	7	7	6	2	3	16
Slc35f4	4	3	4	3	3	10	12	7	10	2	3	5	4	3	0	3	4	12	3	6	2	5	3	4	7	2	3	9	18	5	9	7	2	1	3	4	3	8	15	0	2	5	3	2	2	9	2	9	3
Armh4	37	40	37	26	19	101	26	25	27	48	81	119	39	61	52	41	26	30	60	74	34	50	33	58	23	20	27	10	25	16	109	48	38	24	25	49	49	34	12	40	37	14	29	15	59	72	94	182	65
Gm16082	0	0	0	0	0	0	0	0	0	0	0	0	0	1	1	0	0	0	0	0	0	0	0	0	0	0	0	0	0	0	0	0	0	1	0	0	0	0	0	0	0	0	0	0	0	0	0	0	0
Gm8417	0	0	2	0	0	0	1	0	0	0	0	2	0	1	1	0	0	0	0	0	0	0	0	0	0	0	0	0	0	0	0	0	0	0	0	0	0	0	0	0	0	0	0	3	0	0	0	0	0
Olfr722	0	0	0	0	0	0	0	0	0	0	0	1	0	0	0	0	0	0	0	0	0	0	0	0	0	0	0	0	0	0	0	0	0	0	0	0	0	0	0	0	0	0	0	0	0	0	0	0	0
Olfr723	0	0	0	0	0	0	0	0	0	1	0	0	0	0	0	0	0	0	0	0	0	0	0	0	0	0	0	0	0	0	0	0	0	0	0	0	0	0	0	0	0	0	0	1	0	0	0	0	0
Olfr724	0	0	0	0	0	0	0	0	0	0	0	0	0	0	0	0	0	0	0	0	0	0	0	0	0	0	0	0	0	0	0	0	0	0	0	0	0	0	0	0	0	0	0	0	0	0	0	0	0
Gm49133	0	0	0	0	0	0	0	0	0	0	0	0	0	0	0	0	0	0	1	0	0	0	0	0	0	0	0	0	0	0	0	0	0	0	0	0	0	0	0	0	0	0	0	0	0	0	0	0	0
Olfr725	0	0	0	0	0	0	0	0	0	0	0	0	0	0	0	0	0	0	0	0	0	0	0	0	0	0	0	0	0	0	0	0	0	0	0	0	0	0	0	0	0	0	0	0	0	0	0	0	0
Olfr726	0	0	0	1	0	0	0	0	0	0	0	0	0	0	0	0	0	0	0	1	0	0	3	0	0	0	0	0	1	1	0	0	0	0	1	0	0	1	0	0	2	0	0	0	0	0	0	0	0
Olfr727	11	4	4	6	6	3	8	4	2	4	6	12	9	8	6	12	9	5	7	9	12	12	6	8	8	5	6	1	17	4	7	7	4	8	2	9	6	20	12	7	5	6	3	1	8	1	3	7	6
Olfr728	11	17	7	8	7	20	10	8	12	8	12	22	8	5	7	15	8	6	22	10	11	11	8	3	12	11	8	4	13	8	7	13	6	2	4	8	8	17	9	4	11	6	3	5	7	11	10	7	17
Olfr729	15	15	18	11	17	20	23	9	17	16	15	23	21	16	10	13	29	10	20	15	8	9	14	11	19	12	9	16	11	12	11	13	9	8	5	15	18	21	22	20	16	19	10	8	9	24	15	20	22
Olfr730	1	1	2	2	0	2	6	1	2	2	1	3	0	1	2	2	3	0	3	3	7	1	1	1	2	1	1	2	1	1	1	0	0	0	0	2	0	2	2	2	0	1	0	1	2	1	1	1	3
Olfr731	50	61	47	31	39	59	54	29	56	57	84	106	53	57	83	94	78	47	101	121	72	88	67	77	96	58	35	37	54	51	72	70	42	29	32	58	52	92	70	52	52	49	37	23	56	66	53	65	70
Olfr732	2	7	7	3	2	9	2	0	6	2	5	5	4	3	3	6	4	2	4	5	3	4	2	0	1	2	2	6	1	1	4	5	3	1	1	5	3	7	5	2	0	3	1	3	5	7	6	5	2
Olfr733	7	5	3	6	4	7	2	3	4	7	1	1	3	2	2	6	8	7	2	4	0	3	4	6	4	4	0	6	1	7	5	8	5	3	2	10	13	8	7	1	6	4	3	1	5	4	4	5	5
Olfr734	75	72	76	87	76	120	88	54	105	78	101	192	88	82	66	110	124	101	110	124	74	118	74	56	105	62	43	45	94	64	68	78	51	37	50	84	59	161	137	73	81	65	34	48	74	84	69	70	76
Olfr735	55	70	52	52	48	78	70	43	88	75	96	126	56	52	55	81	110	74	103	101	74	81	71	59	73	57	33	47	68	68	52	68	30	23	26	80	61	136	68	76	71	93	43	56	53	88	61	55	91
Tlr11	0	0	0	0	0	1	0	0	0	0	0	3	0	0	0	0	0	0	0	0	0	0	0	0	0	0	0	0	0	0	0	4	0	0	0	0	0	1	0	0	0	2	0	0	0	0	0	0	0
Olfr736	0	2	0	5	1	0	3	3	0	1	2	2	1	0	0	2	0	1	5	3	3	2	0	2	3	1	2	0	1	1	5	1	7	0	0	3	0	1	4	0	3	0	0	2	1	2	0	0	3
Olfr738	0	0	0	0	0	0	0	0	0	0	0	0	0	0	0	0	0	0	0	0	0	2	0	0	0	0	0	0	0	0	0	0	0	0	0	0	0	2	0	0	0	0	0	0	0	1	0	0	0
Olfr737-ps1	0	0	0	0	0	0	0	0	0	0	0	0	0	0	0	0	0	0	0	0	0	0	0	0	0	0	0	0	0	0	0	0	0	0	0	0	0	0	0	0	0	0	0	0	0	0	0	0	0
Olfr739	20	27	9	16	11	32	12	19	18	21	21	17	15	9	6	25	17	20	35	27	12	26	19	11	31	16	6	10	25	14	32	26	11	19	15	25	26	29	10	23	26	12	10	4	23	27	29	24	20
Olfr740	57	84	49	94	49	124	65	37	81	78	60	86	65	59	55	106	84	69	73	117	68	67	59	59	108	53	46	41	64	47	47	56	66	22	36	79	47	139	97	50	58	52	35	49	58	62	70	111	66
Olfr741	1	5	1	3	0	0	1	3	1	0	4	3	5	1	2	2	2	4	4	3	1	2	0	0	0	1	5	1	0	0	2	0	2	0	2	1	0	3	1	0	1	3	4	1	0	3	2	2	0
Olfr742	12	22	8	6	4	15	15	5	11	8	10	19	12	10	11	18	21	14	20	16	7	22	13	14	13	6	5	12	6	15	10	16	4	0	11	13	15	19	17	14	9	13	10	2	14	25	10	11	8
Olfr743	1	0	0	0	0	1	2	1	1	0	0	0	2	0	0	0	0	1	0	1	1	1	1	0	0	0	1	0	1	1	0	1	2	0	1	0	0	0	0	1	1	2	1	1	0	1	2	0	3
Gm19109	0	0	1	0	0	0	0	0	0	0	0	0	0	0	0	0	0	0	0	0	0	1	0	0	0	0	0	0	0	0	0	0	0	0	0	0	0	0	0	0	0	0	0	0	0	0	0	0	0
Olfr744	8	9	17	4	7	11	3	6	14	5	5	11	7	6	3	13	16	5	19	23	15	30	5	4	10	5	9	3	6	9	13	14	2	7	4	15	7	31	14	6	6	6	3	4	14	5	9	5	11
Olfr745	0	3	5	0	1	2	2	1	1	3	0	2	5	0	1	0	0	3	1	0	0	2	0	1	1	0	1	0	1	2	2	1	0	0	2	0	2	3	1	0	2	0	2	0	0	2	1	3	0
Gm45192	0	0	0	0	0	0	0	1	0	0	0	0	0	0	0	0	0	0	0	0	0	0	0	0	0	0	0	0	0	0	0	0	0	0	0	0	0	0	0	0	0	0	0	0	0	0	0	0	0
Olfr746	0	0	0	0	0	0	0	0	0	0	0	0	0	3	0	0	0	0	0	0	0	1	0	0	0	0	0	0	0	0	0	0	0	0	0	0	0	0	0	0	0	0	0	0	0	0	0	0	0
Gm18762	0	0	1	0	0	0	0	0	1	0	0	0	0	0	2	0	0	0	0	0	0	0	0	0	0	0	0	0	1	0	0	0	0	1	0	0	0	0	0	0	0	0	0	0	0	0	0	0	0
Olfr747	0	0	0	0	0	0	0	0	0	0	0	1	0	0	0	0	0	0	1	0	0	0	0	0	0	0	0	0	0	0	0	0	0	0	0	0	0	0	0	0	0	0	0	0	0	0	0	0	0
Olfr748	11	18	5	16	3	11	18	11	32	26	21	26	12	8	4	15	16	19	17	25	6	16	18	24	23	10	7	12	20	10	15	9	7	5	1	12	19	22	18	11	31	102	19	15	10	6	5	10	14
Olfr749	1	0	0	0	0	0	0	1	0	0	0	0	0	0	0	0	0	0	0	2	0	0	0	0	0	0	0	0	0	0	0	0	0	0	0	1	0	0	0	0	1	0	0	0	0	0	0	0	0
Ttc5	320	490	851	579	460	550	450	365	831	779	498	532	704	524	568	410	472	681	504	475	416	539	425	597	562	314	287	427	522	718	620	494	340	269	464	563	357	757	600	409	446	572	607	605	371	429	354	412	392
Gm10916	2	1	2	3	5	6	2	1	10	8	5	4	5	1	1	4	1	0	3	3	4	10	7	8	25	5	2	6	6	3	9	2	3	1	3	3	0	3	2	4	5	7	3	1	4	2	6	2	4
Gm48938	0	0	0	0	0	0	0	0	0	2	0	0	0	0	0	0	0	0	0	0	0	0	0	0	0	0	0	0	0	0	0	0	0	0	0	1	0	0	0	0	0	0	0	2	1	0	0	0	0
Ccnb1ip1	150	352	229	126	174	313	91	172	181	178	315	293	249	270	316	321	278	345	279	277	202	356	159	169	85	128	151	121	357	216	515	316	519	277	350	208	118	197	116	142	238	176	212	184	152	277	263	150	91
Parp2	293	297	796	731	674	478	340	221	494	564	421	454	428	342	403	406	376	423	343	376	382	436	224	300	387	263	190	275	398	600	180	336	181	179	163	445	272	561	671	259	367	494	390	523	223	306	288	392	290
Tep1	572	704	1414	963	926	1206	833	468	604	795	739	633	951	1302	991	685	629	821	594	628	521	546	680	606	897	556	552	691	635	897	550	872	635	439	611	747	844	1335	973	505	676	955	894	1117	388	784	900	1296	729
Klhl33	66	42	58	52	44	97	82	33	55	64	116	87	32	59	48	57	53	90	130	103	43	75	48	45	55	51	34	42	61	42	63	55	30	21	28	75	45	137	59	40	58	74	36	36	55	69	135	167	67
Osgep	363	337	515	410	406	469	593	573	353	504	462	397	318	458	345	359	351	501	530	392	248	241	174	283	247	233	183	186	363	334	249	288	212	161	151	562	319	753	249	374	416	494	688	539	281	377	431	516	399
Apex1	368	492	2093	1801	1901	1044	408	345	1260	1663	532	329	866	907	736	273	440	1260	476	463	749	706	604	746	871	365	464	590	617	1320	413	448	759	540	428	626	832	862	1300	350	652	1293	1321	912	266	781	773	913	390
Pip4p1	226	254	450	334	325	399	396	378	238	284	424	486	325	386	282	288	258	497	306	300	159	231	294	330	628	196	148	285	263	299	430	483	331	198	202	335	215	336	294	230	265	337	317	325	252	270	281	338	337
Pnp	896	1398	1028	1079	1052	596	864	674	367	598	1333	1435	740	822	772	974	966	626	1070	981	502	538	667	797	1196	707	536	851	1209	1010	800	1213	760	561	638	1634	549	1767	832	588	900	833	1097	912	872	618	597	743	983
Gm49342	0	0	0	0	0	0	0	0	0	0	0	0	0	0	0	0	0	0	0	0	0	0	0	0	0	0	0	0	0	0	0	0	0	3	0	0	0	0	0	0	0	0	0	0	0	0	0	0	0
Pnp2	13	134	19	20	30	24	19	25	8	12	37	48	22	20	11	25	43	14	26	30	8	21	10	13	18	20	19	21	81	23	60	83	41	23	42	77	9	61	19	14	28	21	19	17	19	13	16	24	37
Gm8518	0	1	0	0	0	0	0	0	0	0	0	0	0	0	0	0	0	0	0	0	0	0	0	0	1	0	0	0	0	0	0	1	0	0	0	0	0	0	0	0	0	0	0	0	0	0	1	0	0
Gm49038	8	6	0	0	0	0	1	4	2	0	1	2	0	0	0	7	15	0	23	29	0	3	2	1	0	13	1	0	2	1	1	4	7	0	0	17	0	39	2	1	8	0	1	1	2	0	0	0	2
Rnase10	9	14	9	12	9	9	13	3	8	8	19	20	3	8	3	13	8	11	16	24	10	13	5	7	11	15	5	2	14	16	11	3	3	1	2	17	4	39	5	12	20	15	6	8	9	11	6	9	9
Rnase9	0	0	0	0	0	1	0	0	0	0	0	0	0	0	0	0	0	0	0	1	0	0	0	0	0	0	0	0	0	0	0	0	0	0	0	0	0	1	0	0	3	0	0	0	0	0	0	0	0
Rnase11	0	0	0	0	0	0	0	0	0	0	0	1	0	0	0	0	0	0	0	1	0	0	0	0	0	0	0	0	0	0	0	0	0	0	0	0	0	0	0	0	0	0	0	0	0	0	0	0	0
Rnase12	0	0	0	0	0	0	0	0	0	0	0	0	0	0	0	0	0	0	1	0	0	0	0	0	0	0	0	0	1	0	0	0	0	0	0	0	0	0	0	0	0	1	0	0	0	0	0	0	0
Olfr750	12	14	24	30	14	13	16	4	23	28	23	10	28	21	16	13	23	17	29	31	26	23	16	19	26	11	26	11	7	17	10	12	21	8	25	11	9	21	34	15	27	13	17	15	8	20	12	17	21
Rnase4	6882	3565	582	636	244	373	15710	14035	389	676	5190	4425	813	1559	866	7037	5367	1200	8081	6337	1035	948	595	761	987	3685	1629	3776	3688	523	2299	2086	468	593	372	9310	427	4580	514	4265	2620	886	2008	2010	3211	768	521	183	9007
Ang	213	181	11	15	10	4	618	540	13	18	150	165	22	18	14	173	98	26	178	142	24	9	19	19	82	84	43	110	148	17	68	74	6	22	21	317	9	139	32	176	66	12	56	31	65	28	5	1	316
Eddm3b	6	2	2	0	1	0	10	7	1	1	2	12	1	0	0	10	5	0	19	13	1	1	0	2	0	5	0	0	2	0	0	0	0	0	0	7	0	14	0	1	3	2	1	1	8	1	1	0	8
Rnase6	2	13	1	4	7	4	34	1	4	7	8	8	4	2	3	6	8	6	8	7	8	5	4	2	7	2	2	3	2	1	7	17	0	4	2	4	5	9	6	1	3	8	2	0	3	7	5	11	1
Rnase1	0	0	0	0	5	0	0	0	0	0	0	0	0	0	0	0	0	0	1	2	0	1	0	0	0	0	0	0	0	0	0	0	0	0	0	0	0	7	0	0	2	0	0	0	0	0	3	0	0
Rnase2b	0	0	0	0	0	0	1	0	0	0	0	1	0	0	0	0	0	0	0	0	0	0	0	0	0	0	0	0	0	0	0	0	0	0	0	0	0	0	0	0	0	0	0	0	0	1	0	0	0
Ear-ps1	0	0	0	0	0	0	0	0	0	0	0	0	0	0	0	0	0	0	0	0	0	0	0	0	0	0	0	0	0	0	0	0	0	0	0	0	1	0	0	0	0	0	0	0	0	0	0	0	0
Ang2	0	0	3	0	0	0	0	0	0	5	0	1	0	0	0	2	0	0	2	0	0	3	0	0	0	1	0	0	0	1	0	0	0	2	0	1	0	2	7	0	0	1	2	2	0	0	0	0	0
Ear14	0	1	0	0	0	0	2	0	0	0	0	2	0	0	0	1	0	0	0	0	0	0	0	0	0	0	0	0	0	0	0	0	0	0	0	0	0	0	0	0	0	0	0	0	0	0	0	0	0
Rnase2a	1	0	0	1	0	2	2	0	0	0	0	0	1	1	0	2	0	0	1	3	1	0	5	1	3	1	0	3	0	0	0	0	3	8	0	0	0	2	0	6	2	1	6	2	1	6	23	3	1
Gm49245	0	0	0	0	0	0	0	0	0	0	0	0	0	0	0	0	0	0	0	0	0	0	0	0	0	0	0	0	0	0	0	0	0	0	0	0	0	0	0	0	0	0	0	0	0	0	0	0	0
Gm7106	0	0	0	1	0	0	0	0	0	0	0	0	0	0	0	0	0	0	0	0	0	0	0	0	0	0	0	0	0	0	0	0	0	0	0	0	0	0	0	0	0	0	0	0	0	0	0	0	0
Gm7107	2	0	2	3	6	8	3	0	2	5	7	4	4	0	3	0	1	3	2	2	0	1	4	3	13	1	0	4	1	3	1	0	0	1	1	2	0	2	3	1	1	1	1	3	2	0	1	2	0
Gm16289	0	0	0	0	0	0	0	0	0	0	0	0	0	0	0	0	0	0	0	0	0	0	0	0	0	0	0	0	0	0	0	0	0	0	0	0	0	0	0	0	0	0	0	0	0	0	0	0	0
Gm7247	0	0	0	0	0	0	1	0	0	0	0	0	0	2	0	0	0	1	0	0	0	0	0	0	0	0	0	0	0	0	1	0	0	0	0	0	0	0	2	0	1	0	0	0	1	0	1	0	1
Vmn2r-ps110	0	0	0	0	0	0	0	0	0	0	0	0	0	0	0	0	0	0	0	0	0	0	0	0	0	0	0	0	0	0	0	0	0	0	0	0	0	0	0	0	0	0	0	0	0	0	0	0	0
Vmn2r88	62	101	60	43	38	58	63	50	46	49	82	117	49	65	68	66	81	48	77	100	56	82	71	73	62	60	81	89	60	39	66	76	70	45	40	63	30	138	81	71	67	45	53	52	47	55	46	48	68
Vmn2r-ps111	0	0	0	0	0	0	0	0	0	0	0	0	0	0	0	0	0	0	0	0	0	0	0	0	0	0	0	0	0	0	0	0	0	0	0	0	0	0	0	0	0	0	0	0	0	0	0	0	0
Vmn2r89	67	47	34	70	51	30	68	31	55	41	58	75	39	34	45	56	50	38	69	63	50	63	47	52	68	47	38	36	49	26	40	59	23	13	23	82	25	119	58	52	42	44	36	43	51	41	25	30	73
Gm5622	0	1	0	0	0	0	1	0	0	0	0	1	0	0	0	0	0	0	0	0	0	0	0	0	0	0	0	0	0	0	0	0	0	0	0	0	0	1	0	0	0	0	0	0	0	0	0	0	0
Gm16290	0	0	0	0	0	0	0	0	0	0	0	0	0	0	0	0	0	0	0	0	0	0	0	0	0	0	0	0	0	0	0	0	0	0	0	0	0	0	0	0	0	0	0	0	0	0	0	0	0
Gm17175	0	0	0	0	0	0	1	0	0	0	0	0	0	0	0	0	0	0	0	0	0	0	0	0	0	0	0	0	0	0	0	0	0	0	0	0	0	0	0	0	0	0	0	0	0	0	0	0	0
Gm19156	0	0	1	0	0	0	0	0	0	0	0	0	0	0	0	0	0	0	0	0	0	0	0	0	0	0	0	0	0	0	0	0	0	0	0	0	0	0	0	0	0	0	0	0	0	0	0	0	0
Gm17174	0	0	0	0	0	0	0	0	0	0	0	0	0	0	0	0	0	0	0	0	0	0	0	0	0	0	0	0	0	0	0	0	0	0	0	0	0	0	0	0	0	0	0	0	0	0	0	0	0
Gm19157	0	0	0	0	0	0	0	0	0	0	0	0	0	0	0	0	0	0	0	0	0	0	0	0	0	0	0	0	0	0	0	0	0	0	0	0	0	0	0	0	0	0	0	0	0	0	0	0	0
Gm17078	0	0	0	0	0	0	0	0	0	0	0	0	0	0	0	0	0	0	0	0	0	0	0	0	0	0	0	0	0	0	0	0	0	0	0	0	0	0	0	0	0	0	0	0	0	0	0	0	0
Gm19158	0	0	0	0	0	0	0	0	0	0	0	0	0	0	0	0	0	0	0	0	0	0	0	0	0	0	0	0	0	0	0	0	0	0	0	0	0	0	0	0	0	0	0	0	0	0	0	0	0
Gm4181	0	0	0	0	0	0	0	0	0	0	0	0	0	0	0	0	0	0	0	0	0	0	0	0	0	0	0	0	0	0	0	0	0	0	0	0	0	2	0	0	0	0	0	0	0	0	0	0	0
Gm17186	0	0	0	0	0	0	0	0	0	0	0	1	0	0	0	0	0	0	0	0	0	0	0	0	0	0	0	0	0	0	0	0	0	0	0	0	0	0	0	0	0	0	0	0	0	0	0	0	0
Gm17079	0	0	0	0	0	0	0	0	0	0	0	0	0	0	0	0	0	0	0	0	0	0	0	0	0	0	0	0	0	0	1	0	0	0	0	0	0	2	0	0	1	0	0	0	0	1	0	0	0
Gm5800	0	0	0	0	0	0	0	0	2	0	0	1	0	0	0	0	0	0	0	0	0	0	0	0	0	0	0	0	0	0	0	0	0	0	1	0	0	1	0	0	0	0	0	0	1	0	1	0	0
Gm49261	0	0	0	0	0	0	0	0	0	0	0	0	0	0	0	0	0	0	0	0	0	0	0	0	0	0	0	0	0	0	0	0	0	0	0	0	0	0	0	0	0	0	0	0	0	0	0	0	0
Ear-ps3	0	0	0	0	0	0	0	0	0	0	0	0	0	0	0	0	0	0	0	0	0	0	0	0	0	0	0	0	0	0	0	2	0	0	0	0	0	0	0	0	0	0	0	0	0	0	0	0	0
Ang4	0	0	0	1	1	0	0	0	0	0	0	0	2	0	0	0	1	2	0	0	0	0	0	0	0	0	0	0	0	0	0	0	0	0	0	0	0	1	0	1	0	0	0	0	0	0	0	0	0
Ear-ps4	0	0	0	0	0	0	0	0	0	0	0	0	0	0	0	0	0	0	0	0	0	0	0	0	0	0	0	0	0	0	0	0	0	0	0	0	0	2	0	0	0	0	0	0	0	0	1	0	0
AY358078	0	0	0	1	2	0	0	0	0	0	0	1	0	0	0	0	0	0	0	0	0	0	0	1	0	0	0	0	0	0	0	0	0	0	0	0	0	0	0	0	1	0	0	1	1	0	1	0	0
Gm6047	0	0	0	0	0	0	0	0	1	1	0	0	0	0	0	0	0	0	3	1	1	1	0	0	1	0	0	0	0	0	0	0	0	0	0	1	0	0	0	0	0	1	0	0	0	0	0	0	0
Ear-ps5	0	0	0	0	0	0	0	0	0	0	0	0	0	0	0	0	0	0	0	0	0	0	0	0	0	0	0	1	0	0	0	0	0	0	0	0	0	0	0	0	0	0	0	0	0	0	0	0	0
Ear6	1	0	0	0	0	0	1	0	0	0	0	1	0	0	0	1	0	0	1	0	0	0	0	0	0	0	0	0	0	0	0	1	0	0	0	0	0	1	0	0	0	0	0	0	0	1	0	0	0
Mettl17	78	132	197	173	161	162	119	103	271	218	94	157	96	99	184	117	196	119	91	79	147	232	71	111	116	112	73	160	146	209	173	125	37	32	74	134	84	249	199	67	114	255	179	169	132	117	89	118	91
Slc39a2	69	73	62	67	66	56	129	81	64	39	132	206	34	39	31	51	103	27	79	72	79	77	34	56	73	45	23	36	56	32	64	90	15	5	24	285	22	91	78	92	130	37	42	36	60	89	43	56	94
Ndrg2	268	498	2599	732	737	1587	150	140	649	561	801	859	1550	1842	1257	351	953	2067	300	278	756	648	172	231	154	375	1005	1139	671	1101	770	1174	1585	821	1232	1553	502	416	689	437	616	293	441	150	543	1109	1267	909	204
Tppp2	0	0	0	0	0	0	0	0	0	0	0	0	0	0	0	0	0	5	0	0	0	0	0	0	0	0	0	0	0	0	0	1	0	0	0	1	0	1	0	0	0	0	0	0	0	0	0	0	0
Rnase13	0	0	0	2	0	0	4	0	0	0	0	3	0	0	0	0	1	0	0	0	1	0	0	0	0	0	2	0	1	0	0	0	0	0	0	0	0	2	0	0	0	0	0	1	2	0	0	0	0
Arhgef40	531	668	1625	1309	1062	1525	468	368	1480	1448	998	980	1191	1221	1150	665	1081	1353	869	901	799	1122	640	756	930	626	775	936	838	1054	606	777	747	624	795	777	707	664	1202	614	979	1048	655	970	707	1208	1139	1215	565
Zfp219	391	444	430	486	325	400	522	541	431	448	475	402	397	471	440	503	551	250	445	493	311	461	177	286	241	312	228	225	521	365	327	385	323	185	205	775	202	894	469	527	427	402	448	315	417	406	275	307	499
Tmem253	36	93	39	47	84	37	44	42	45	30	135	72	53	58	48	103	75	54	81	95	96	82	30	61	70	56	32	68	81	43	51	54	38	26	44	136	73	62	72	53	41	46	48	36	41	39	31	13	61
Olfr221	10	19	11	7	5	5	8	11	0	7	9	8	6	1	5	15	11	4	12	14	10	15	8	3	6	10	3	3	10	19	5	5	5	3	6	41	12	23	5	16	11	8	5	10	6	5	10	6	17
Gm8586	5	8	3	5	0	0	3	1	3	0	4	2	0	1	1	4	2	0	4	6	2	3	0	1	6	1	3	0	5	5	1	2	1	2	1	16	2	6	4	1	3	0	2	0	0	3	0	5	2
Gm49258	1	0	0	0	0	0	0	0	0	0	0	0	0	1	2	0	0	2	0	2	1	0	0	0	0	0	0	0	1	1	0	1	0	0	0	1	0	0	0	0	1	0	0	0	2	0	0	0	0
Hnrnpc	1476	2306	5197	8460	7047	3453	2122	1511	3739	4746	2364	3213	4380	3425	3728	1384	1504	2750	1539	1550	2057	1919	2430	2957	3172	1559	1893	2163	2377	3962	1764	2176	1910	1878	1392	2564	2349	2976	6779	1712	2341	4138	3864	2960	1490	2566	2328	3157	1655
Rpgrip1	110	210	69	95	48	28	15	21	91	75	61	78	42	73	22	69	58	73	60	146	59	160	37	29	44	75	15	9	234	75	190	148	53	35	38	58	19	563	207	52	68	61	57	52	65	81	20	14	32
Supt16	1193	1963	6271	7880	6534	2940	1971	1402	3962	5459	2057	1851	3071	2877	2648	1474	1532	3733	1476	1480	2027	2124	2176	2913	3629	1139	1140	2017	1955	5152	1464	1993	1881	1680	1316	2227	2136	2496	5760	1434	2064	4172	4141	3588	1346	1963	2190	2262	1463
Chd8	1594	1872	3092	3346	2589	2617	1772	1213	2218	2388	2397	2415	2762	2431	2291	2233	2437	2803	2084	2544	1770	1970	1616	2207	2557	1193	899	1673	1828	2622	2276	2442	1867	1488	2101	2569	1234	3670	2812	1628	1675	2208	1981	2029	1353	1836	1708	2170	1369
Rab2b	292	332	693	486	426	741	403	274	567	491	389	368	710	698	628	370	370	897	422	391	215	320	215	267	228	280	249	263	306	463	242	334	317	264	330	486	463	506	305	326	410	665	567	832	321	445	631	614	371
Tox4	852	934	1651	1598	1086	1367	1027	878	1175	1046	1510	955	1649	1117	1370	883	875	1013	1066	871	706	628	828	1231	1373	839	691	849	956	1080	958	1225	980	605	797	1505	771	1709	1153	875	931	1188	1336	1197	779	1129	982	1364	861
Mettl3	222	241	480	540	458	303	339	212	358	300	281	338	255	231	252	187	222	213	275	254	182	191	110	136	238	218	155	302	285	328	186	152	128	77	79	287	193	495	426	204	258	351	315	279	221	246	174	314	196
Sall2	107	150	347	310	277	346	65	79	137	141	118	67	171	261	105	96	121	507	189	176	114	114	4	5	1	92	66	9	204	276	123	126	174	142	172	45	170	332	212	106	108	248	141	71	96	226	262	457	88
Olfr1513	0	1	0	0	0	0	0	0	0	0	0	0	0	0	0	0	0	0	2	1	0	0	0	0	0	0	0	0	0	0	1	0	0	0	0	0	0	0	0	0	1	0	0	0	0	0	0	0	0
Gm4742	19	15	41	79	79	44	16	13	27	30	17	13	16	11	21	21	27	43	18	21	36	43	35	64	97	12	14	22	11	38	9	16	8	15	5	24	29	25	81	15	16	24	26	23	20	25	29	23	23
Olfr1512	2	7	2	1	1	5	2	1	3	3	5	5	3	4	4	3	5	0	4	4	1	3	8	3	7	4	5	4	5	1	2	2	0	0	2	6	4	5	3	2	3	2	0	2	3	6	5	10	1
Olfr1511	0	0	0	0	0	0	0	0	0	0	0	0	0	0	0	0	0	0	0	0	0	0	0	0	1	0	0	0	0	0	0	0	0	0	0	0	0	4	0	0	1	0	0	0	0	0	0	0	0
Olfr1510	0	0	0	0	0	0	0	0	0	0	0	0	0	0	0	0	0	0	0	0	0	0	0	0	0	0	0	0	0	1	0	0	0	0	0	0	0	2	0	0	0	0	0	0	0	0	0	0	0
Gm43250	0	0	0	0	0	0	0	0	0	0	0	0	0	0	0	0	0	0	0	0	0	0	0	0	0	0	0	0	0	0	0	0	0	0	0	0	0	1	0	0	0	0	0	0	0	0	0	0	0
Trav1	0	0	1	0	0	0	1	0	0	0	0	0	0	0	0	0	0	0	0	0	0	0	0	0	0	0	0	0	0	0	0	0	0	0	2	0	0	0	0	0	0	0	0	0	0	0	0	0	0
Olfr1509	9	7	12	9	12	1	3	4	6	5	5	7	3	3	5	1	4	7	3	8	9	6	2	1	3	6	3	1	10	8	14	4	2	2	1	4	3	12	10	9	12	3	1	1	5	4	5	5	3
Olfr1508	3	2	1	12	8	1	1	2	3	1	1	1	0	0	2	2	6	4	3	1	4	1	2	3	1	1	0	0	7	1	0	4	0	0	1	2	0	4	4	1	3	1	0	1	0	2	0	1	2
Gm43512	0	0	0	0	0	0	0	0	0	0	0	0	0	0	0	0	0	0	0	0	0	0	0	0	0	0	0	0	0	0	0	0	0	0	0	0	0	0	0	0	0	0	0	0	0	0	0	0	0
Olfr1507	1	2	0	0	1	1	0	1	0	1	0	1	2	0	0	2	0	1	0	2	2	3	1	0	2	1	0	1	2	0	0	1	0	0	2	0	0	3	2	2	1	1	0	2	3	2	1	2	1
Gm36382	0	0	0	0	0	0	0	0	0	0	0	0	0	0	0	0	0	0	0	0	0	0	0	0	3	0	0	0	0	0	0	0	0	0	0	0	0	0	0	0	0	0	0	0	0	0	0	0	0
Gm36448	0	1	1	0	0	0	0	0	0	0	0	0	0	0	0	0	0	0	0	0	0	0	0	0	0	0	0	0	0	0	0	1	0	0	0	0	0	0	0	0	1	0	0	1	0	1	0	1	0
Trav2	0	0	0	0	0	0	0	0	0	0	0	0	0	0	0	0	0	0	0	0	0	0	0	0	0	0	0	0	0	0	0	0	0	0	0	0	0	0	0	0	0	0	0	0	0	0	0	0	0
Trav3-1	0	0	0	0	0	0	0	0	0	0	0	0	0	0	0	0	0	0	0	0	0	0	0	0	0	0	0	0	0	0	0	0	0	0	0	0	0	0	0	0	0	0	0	1	0	0	0	0	0
Trav4-1	0	0	0	0	0	0	0	0	0	0	0	0	0	0	0	0	0	0	0	0	0	0	0	0	0	0	0	0	0	0	0	0	0	0	0	0	0	0	0	0	0	0	0	0	0	0	0	0	0
Trav5-1	0	0	0	0	0	0	0	0	0	0	0	0	0	0	0	0	1	0	0	0	0	0	0	0	0	0	0	0	0	0	0	0	0	0	0	0	0	0	0	0	0	0	0	0	0	0	0	0	0
Trav6-1	0	0	0	0	0	0	0	0	0	0	0	0	0	1	0	0	0	0	0	0	0	0	0	0	0	0	0	0	0	0	0	0	0	0	0	0	0	0	0	0	0	0	0	0	0	0	0	0	0
Gm42988	0	0	0	0	0	0	0	0	0	0	0	0	0	0	0	0	0	0	0	0	0	0	0	0	0	0	0	0	0	0	0	0	0	0	0	0	0	0	0	0	0	0	0	0	0	0	0	0	0
Trav7-1	0	0	0	0	0	0	0	0	1	0	0	1	0	0	0	0	0	0	0	0	0	0	0	0	0	0	0	0	0	0	0	0	0	0	0	0	0	0	0	0	0	1	0	0	0	0	0	0	0
Trav6-2	0	0	0	0	0	0	0	0	0	0	0	0	0	0	0	0	0	0	0	0	0	0	0	0	0	0	0	0	0	0	0	0	0	0	0	0	0	0	0	0	0	0	0	0	0	0	0	0	0
Trav7d-2	0	0	0	0	0	0	0	0	0	0	0	0	0	0	0	0	0	0	0	0	0	0	0	0	0	0	0	0	0	0	0	0	0	0	0	0	0	0	0	0	0	0	0	0	0	0	0	0	0
Trav4d-2	0	0	0	0	0	0	0	0	0	0	0	0	0	0	0	0	0	0	0	0	0	0	0	0	0	0	0	0	0	1	0	0	0	0	0	0	0	0	0	0	0	0	0	0	0	0	0	0	0
Trav6d-3	0	0	0	0	0	0	0	0	0	0	0	0	0	0	0	0	0	0	0	0	0	0	0	0	0	0	0	0	0	0	0	0	0	0	0	0	0	0	0	0	0	1	0	0	0	0	0	0	0
Trav7d-3	0	0	0	0	0	0	1	0	0	0	0	0	0	0	0	0	0	0	0	0	0	0	0	0	0	0	0	0	0	0	0	0	0	0	0	0	0	1	0	0	0	3	0	0	0	0	0	0	0
Trav6d-4	0	0	0	0	0	0	0	0	0	0	0	0	0	0	0	0	0	0	0	0	0	0	0	0	0	0	0	0	0	0	0	0	0	0	1	0	0	0	0	0	0	0	0	0	0	0	0	0	0
Trav7d-4	0	0	0	0	0	1	1	1	0	0	0	3	0	0	0	0	0	0	0	0	0	0	8	0	11	0	0	0	0	0	0	0	0	0	0	0	0	0	0	0	2	3	0	0	0	0	0	0	0
Gm5408	0	0	0	0	0	0	0	0	0	0	0	0	0	0	0	0	0	0	0	0	0	0	0	0	0	0	0	0	0	0	0	0	0	0	0	0	0	0	0	0	0	0	0	0	0	0	0	0	0
Trav8d-1	0	0	0	0	0	0	3	0	0	0	0	0	0	0	0	0	0	0	0	0	0	0	0	0	0	0	0	0	0	0	0	0	0	0	0	0	0	1	0	0	0	2	0	0	0	0	0	0	0
Trav9d-1	0	0	0	0	0	0	0	0	0	0	0	0	0	0	0	0	0	0	0	0	0	0	0	0	0	0	0	0	0	0	0	0	0	0	0	0	0	0	0	0	0	2	0	0	0	0	0	0	0
Trav6d-5	0	0	0	0	0	0	1	0	0	0	0	0	0	0	0	0	0	0	0	0	0	0	0	0	0	0	0	0	0	0	0	0	0	0	0	0	0	0	0	0	0	0	0	0	0	0	0	0	0
Trav10d	0	0	0	0	0	0	0	0	0	0	0	0	0	0	0	0	0	0	0	0	0	0	0	0	0	0	0	0	0	0	0	0	0	0	0	0	0	0	0	0	0	1	0	0	0	0	0	0	0
Trav6d-6	0	0	0	0	0	0	0	0	0	0	0	0	0	0	0	0	0	0	0	0	0	0	0	0	0	0	0	0	0	0	0	0	0	0	0	0	0	0	0	0	0	0	0	0	0	0	0	0	0
Trav11d	0	0	0	0	0	0	0	0	0	0	0	0	0	0	0	0	0	0	0	0	0	0	0	1	0	0	0	0	0	0	0	0	0	0	0	0	0	0	0	0	0	0	0	0	0	0	0	0	0
Trav7d-5	0	0	0	0	0	0	0	0	0	0	0	0	0	0	0	0	0	0	0	0	0	0	0	0	0	0	0	0	0	0	0	0	0	0	0	0	0	0	0	0	0	0	0	0	0	0	0	0	0
Trav12d-1	0	0	0	0	0	0	0	0	0	0	0	0	0	0	0	0	0	0	0	0	0	0	0	0	0	0	0	0	0	0	0	0	0	0	0	0	0	0	0	0	0	0	0	0	0	0	0	0	0
Trav13d-1	0	0	0	0	0	0	0	0	0	0	0	0	0	0	0	0	0	0	0	0	0	0	0	0	0	0	0	0	0	0	0	0	0	0	0	0	0	0	0	0	0	0	0	0	0	0	0	0	0
Trav14d-1	0	0	0	0	0	0	0	0	0	0	0	0	0	0	0	0	0	0	0	0	0	0	0	0	0	0	0	0	0	0	0	0	0	0	0	0	0	0	0	0	0	0	0	0	0	0	0	0	0
Gm6740	0	0	0	0	0	0	0	0	0	0	0	0	1	0	0	0	1	0	0	0	0	0	0	0	1	0	0	0	0	0	0	0	0	0	0	0	0	0	0	0	0	0	0	0	0	0	0	0	0
Trav15d-1-dv6d-1	0	0	0	0	0	0	0	0	0	0	0	0	0	0	0	0	0	0	0	0	0	0	0	0	0	0	0	0	0	0	0	0	0	0	0	0	0	0	0	0	0	0	0	0	0	0	0	0	0
Trav3d-2	0	0	0	1	0	0	0	0	0	0	0	0	0	0	0	0	0	0	0	0	0	0	0	0	0	0	0	0	0	0	0	0	0	0	0	0	0	0	0	0	0	0	0	0	0	0	0	0	0
Trav9d-2	0	0	0	0	0	0	0	0	0	0	0	0	0	0	0	0	0	0	0	0	0	0	0	0	0	0	0	0	0	0	0	0	0	0	0	0	0	0	0	0	0	0	0	0	0	0	0	0	0
Trav4d-3	0	0	0	0	0	0	0	0	0	0	0	0	0	0	0	0	0	0	0	0	0	0	0	0	0	0	0	0	0	0	0	0	0	0	0	0	0	0	1	0	0	0	0	0	0	0	0	0	0
Rps19-ps2	1	1	1	2	2	1	2	1	1	1	0	0	1	0	2	2	0	1	2	0	1	2	0	1	1	0	0	1	1	1	1	1	1	1	1	1	1	1	1	0	0	0	1	0	2	1	1	0	0
Trav5d-2	0	0	0	0	0	0	0	0	0	0	0	0	0	0	0	0	0	0	0	0	0	0	0	0	0	0	0	0	0	0	0	0	0	0	0	0	0	0	0	0	0	0	0	0	0	0	0	0	0
Trav12d-2	0	0	0	0	0	0	0	0	0	0	0	0	0	0	0	0	0	0	0	0	0	0	0	0	0	0	0	0	0	0	0	0	0	0	0	0	0	0	0	1	0	1	0	1	1	0	0	0	0
Trav9d-3	0	0	0	0	0	0	0	0	0	0	0	0	0	0	0	0	0	0	0	0	0	0	0	0	0	0	0	0	0	0	0	0	0	0	0	0	0	0	0	0	0	1	0	0	0	0	0	0	0
Trav5d-3	0	0	0	0	0	0	1	0	0	0	0	0	0	0	0	0	0	0	0	0	0	0	0	0	0	0	0	0	0	0	0	0	0	0	0	0	0	0	0	0	0	0	0	0	0	0	0	0	0
Trav12d-3	0	0	0	0	0	0	0	0	0	0	0	0	0	0	0	0	0	0	0	0	0	0	0	0	1	0	0	0	0	0	0	0	0	0	0	0	0	0	0	0	0	0	0	0	0	0	0	0	0
Trav13d-2	0	0	0	0	0	0	0	0	0	0	0	0	0	0	0	0	0	0	0	0	0	0	0	0	0	0	0	0	0	0	4	0	0	0	0	0	0	0	0	0	0	0	0	0	0	0	0	0	0
Trav14d-2	0	0	0	0	0	0	0	0	0	0	0	0	0	0	0	0	0	0	0	0	0	0	0	0	0	0	0	0	0	0	0	0	0	0	0	0	0	0	0	0	0	0	0	0	0	0	0	0	0
Trav15d-2-dv6d-2	0	1	0	0	0	0	0	0	0	0	0	0	0	0	0	0	0	3	0	0	0	0	0	0	0	0	0	0	0	0	0	0	0	0	0	0	0	0	0	0	0	0	0	0	0	0	0	0	0
Gm8704	0	0	0	0	0	0	0	0	0	0	0	0	0	0	0	0	0	0	0	0	0	0	0	0	0	0	0	0	0	0	0	0	0	0	0	0	0	0	0	0	0	0	0	0	0	0	0	0	0
Trav3d-3	0	0	0	0	0	0	0	0	0	0	0	0	0	0	0	0	0	0	0	0	0	0	0	0	0	0	0	0	0	0	0	0	0	0	0	0	0	0	0	0	0	0	0	0	0	0	0	0	0
Trav9d-4	0	0	0	0	0	0	1	0	0	0	0	0	0	0	0	0	0	0	0	0	0	0	0	0	0	0	0	0	0	0	0	0	0	0	0	0	0	0	0	0	0	0	0	0	0	0	0	0	0
Trav4d-4	0	0	0	0	0	0	0	0	0	0	0	0	0	0	0	0	0	0	0	0	0	0	0	0	0	0	0	0	0	0	0	0	0	0	0	0	0	0	0	0	0	0	0	0	0	0	0	0	0
Gm43104	1	0	2	0	0	0	1	0	0	0	0	0	0	0	0	0	0	0	0	0	0	0	0	0	0	0	0	0	0	0	0	1	0	0	0	0	0	1	0	0	0	0	0	0	0	0	0	0	0
Trav5d-4	0	0	0	0	0	0	0	0	0	0	0	0	0	0	0	0	0	0	0	0	0	0	0	0	0	0	0	0	0	0	0	0	0	0	0	0	0	0	0	0	0	1	0	0	0	0	0	0	0
Trav6d-7	0	0	0	0	0	0	0	0	0	0	0	0	0	0	0	0	0	0	0	0	0	0	0	0	0	0	0	0	0	0	0	0	0	0	0	0	0	0	0	0	0	1	0	0	0	0	0	0	0
C920008G01Rik	0	0	0	0	0	0	0	0	0	0	0	0	0	0	0	0	0	0	0	0	0	0	0	0	0	0	0	0	0	0	0	0	0	0	0	0	0	0	0	0	0	0	0	0	0	0	0	0	0
Trav13d-3	0	0	0	0	0	0	0	0	0	0	0	0	0	0	0	0	0	0	0	0	0	0	0	0	0	0	0	0	0	0	0	0	0	0	0	0	0	0	0	0	0	0	0	0	0	0	0	0	0
Trav8d-2	0	0	0	0	0	0	0	0	0	0	0	0	0	0	0	0	0	0	0	0	0	0	0	0	0	0	0	0	0	0	0	0	0	0	0	0	0	0	0	0	0	1	0	0	0	0	0	0	0
Trav16d-dv11	0	0	0	0	0	0	0	0	0	0	0	0	0	0	0	0	0	0	0	0	0	0	0	0	0	0	0	0	0	0	0	0	0	0	0	0	0	0	0	0	0	0	0	0	0	0	0	0	0
Trav13d-4	0	0	0	0	0	0	0	0	0	0	0	0	0	0	0	0	0	0	0	0	0	0	0	0	0	0	0	0	0	0	0	0	0	0	0	0	0	0	0	0	0	0	0	0	0	0	0	0	0
Trav14d-3-dv8	0	0	0	0	0	0	2	0	0	0	0	0	0	0	0	0	0	0	0	0	0	0	0	0	0	0	0	1	0	0	0	0	0	0	0	0	0	0	0	0	0	1	0	0	0	0	0	0	0
Trav15d-3	0	0	0	0	0	0	0	0	0	0	0	0	0	0	0	0	0	0	0	0	0	0	0	0	0	0	0	0	0	0	1	0	0	0	0	0	0	1	0	0	0	0	0	0	0	0	0	0	0
Trav7n-4	0	0	0	0	0	0	0	0	0	0	0	0	0	0	0	0	0	0	0	0	0	0	0	0	0	0	0	0	0	0	0	0	0	0	0	0	0	0	0	0	0	0	0	0	0	0	1	0	0
Trav9n-1	0	0	0	0	0	0	0	0	0	0	0	0	0	0	0	0	0	0	0	0	0	0	0	0	0	0	0	0	0	0	0	0	0	0	0	0	0	0	0	0	0	0	0	0	0	0	0	0	0
Trav6n-5	0	0	0	0	0	0	0	0	0	0	0	0	0	1	0	0	0	0	0	0	0	0	0	0	0	0	0	0	0	0	0	0	0	0	0	0	0	0	0	0	0	0	0	0	0	0	0	0	0
Trav10n	0	0	0	0	0	0	1	0	0	0	0	0	0	0	0	0	0	0	0	0	0	0	0	0	0	0	0	0	0	0	0	0	0	0	0	0	0	0	0	0	0	0	0	0	0	0	0	0	0
Trav6n-6	0	0	0	0	0	0	0	0	0	0	0	0	0	0	0	0	0	0	0	0	0	0	0	0	0	0	0	0	0	0	0	0	0	0	0	0	0	0	0	0	0	0	0	0	0	0	0	0	0
Trav11n	0	0	0	0	0	0	0	0	0	0	0	0	0	0	0	0	0	0	0	0	0	0	0	0	0	0	0	0	0	0	0	0	0	0	0	0	0	0	0	0	0	0	0	0	0	0	0	0	0
Trav7n-5	0	0	0	0	0	0	0	0	0	0	0	0	0	0	0	0	0	0	0	0	0	0	0	0	0	0	0	0	0	0	0	0	0	0	0	0	0	0	0	0	0	0	0	0	0	0	0	0	0
Trav12n-1	0	0	0	0	0	0	0	0	0	0	0	0	0	0	0	0	0	0	0	0	0	0	0	0	0	0	0	0	0	0	0	0	0	0	0	0	0	0	0	0	0	0	0	0	0	0	0	0	0
Trav13n-1	0	0	0	0	0	0	0	0	0	0	0	0	0	0	0	0	0	0	0	0	0	0	0	0	0	0	0	0	0	0	0	0	0	0	0	0	0	0	0	0	0	0	0	0	1	0	0	0	0
Trav14n-1	0	0	0	0	0	0	0	0	0	0	0	0	0	0	0	0	0	0	0	0	0	0	0	0	0	0	0	0	0	0	0	0	0	0	0	0	0	0	0	0	0	0	0	0	0	0	0	0	0
Gm6755	0	0	0	0	0	0	0	0	0	0	0	0	1	0	0	0	1	0	0	0	0	0	0	0	1	0	0	0	0	0	0	0	0	0	0	0	0	0	0	0	0	0	0	0	0	0	0	0	0
Trav15n-1	0	0	0	0	0	0	0	0	0	0	0	0	0	0	0	0	0	0	0	0	0	0	0	0	0	0	0	0	0	0	0	0	0	0	0	0	0	0	0	0	0	0	0	0	0	0	0	0	0
Trav3n-2	0	0	0	1	0	0	0	0	0	0	0	0	0	0	0	0	0	0	0	0	0	0	0	0	0	0	0	0	0	0	0	0	0	0	0	0	0	0	0	0	0	0	0	0	0	0	0	0	0
Trav9n-2	0	0	0	0	0	0	0	0	0	0	0	0	0	0	0	0	0	0	0	0	0	0	0	0	0	0	0	0	0	0	0	0	0	0	0	0	0	0	0	0	0	0	0	0	0	0	0	0	0
Trav4n-3	0	0	0	0	0	0	0	0	0	0	0	0	0	0	0	0	0	0	0	0	0	0	0	0	0	0	0	0	0	0	0	0	0	0	0	0	0	0	1	0	0	0	0	0	0	0	0	0	0
Rps19-ps1	1	1	1	2	2	1	2	1	1	1	0	0	1	0	2	2	0	1	2	0	1	2	0	1	1	0	0	1	1	1	1	1	1	1	1	1	1	1	1	0	0	0	1	0	2	1	1	0	0
Trav5n-2	0	0	0	0	0	0	0	0	0	0	0	0	0	0	0	0	0	0	0	0	0	0	0	0	0	0	0	0	0	0	0	0	0	0	0	0	0	0	0	0	0	0	0	0	0	0	0	0	0
Trav12n-2	0	0	0	0	0	0	0	0	0	0	0	0	0	0	0	0	0	0	0	0	0	0	0	0	0	0	0	0	0	0	0	0	0	0	0	0	0	0	0	1	0	1	0	1	1	0	0	0	0
Trav9n-3	0	0	0	0	0	0	0	0	0	0	0	0	0	0	0	0	0	0	0	0	0	0	0	0	0	0	0	0	0	0	0	0	0	0	0	0	0	0	0	0	0	1	0	0	0	0	0	0	0
Trav5n-3	0	0	0	0	0	0	1	1	0	0	0	0	0	0	0	0	0	0	0	0	0	0	0	0	0	0	0	0	0	0	0	0	0	0	0	0	0	0	0	0	0	0	0	0	0	0	0	0	0
Trav12n-3	0	0	0	0	0	0	0	0	0	0	0	0	0	0	0	0	0	0	0	0	0	0	0	0	0	0	0	0	0	0	0	0	0	0	0	0	0	0	0	0	0	0	0	0	0	0	0	0	0
Trav13n-2	0	0	0	0	0	0	0	0	0	0	0	0	0	0	0	0	0	0	0	0	0	0	0	0	0	0	0	0	0	0	4	0	0	0	0	0	0	0	0	0	0	0	0	0	0	0	0	0	0
Trav14n-2	0	0	0	0	0	0	0	0	0	0	0	0	0	0	0	0	0	0	0	0	0	0	0	0	0	0	0	0	0	0	0	0	0	0	0	0	0	0	0	0	0	0	0	0	0	0	0	0	0
Trav15n-2	0	1	0	0	0	0	0	0	0	0	0	0	0	0	0	0	0	3	0	0	0	0	0	0	0	0	0	0	0	0	0	0	0	0	0	0	0	0	0	0	0	0	0	0	0	0	0	0	0
Gm3922	0	0	0	0	0	0	0	0	0	0	0	0	0	0	0	0	0	0	0	0	0	0	0	0	0	0	0	0	0	0	0	0	0	0	0	0	0	0	0	0	0	0	0	0	0	0	0	0	0
Trav3n-3	0	0	0	0	0	0	0	0	0	0	0	0	0	0	0	0	0	0	0	0	0	0	0	0	0	0	0	0	0	0	0	0	0	0	0	0	0	0	0	0	0	0	0	0	0	0	0	0	0
Trav9n-4	0	0	0	0	0	0	0	0	0	0	0	0	0	0	0	0	0	0	0	0	0	0	0	0	0	0	0	0	0	0	0	0	0	0	0	0	0	0	0	0	0	0	0	0	0	0	0	0	0
Trav4n-4	0	0	0	0	0	0	0	0	0	0	0	0	0	0	0	0	0	0	0	0	0	0	0	0	0	0	0	0	0	0	0	0	0	0	0	0	0	0	0	0	0	0	0	0	0	0	0	0	0
Trav5n-4	0	0	0	0	0	0	0	0	0	0	0	0	0	0	0	0	0	0	0	0	0	0	0	0	0	0	0	0	0	0	0	0	0	0	0	0	0	0	0	0	0	1	0	0	0	0	0	0	0
Trav6n-7	0	0	0	0	0	0	0	0	0	0	0	0	0	0	0	0	0	0	0	0	0	0	0	0	0	0	0	0	0	0	0	0	0	0	0	0	0	0	0	0	0	1	0	0	0	0	0	0	0
Trav7n-6	0	0	0	0	0	0	0	0	0	0	0	0	0	0	0	0	0	0	0	0	0	0	0	0	0	0	0	0	0	0	0	0	0	0	0	0	0	0	0	0	0	0	0	0	0	0	0	0	0
Trav13n-3	0	0	0	0	0	0	0	0	0	0	0	0	0	0	0	0	0	0	0	0	0	0	0	0	0	0	0	0	0	0	0	0	0	0	0	0	0	0	0	0	0	0	0	0	0	0	0	0	0
Trav8n-2	0	0	0	0	0	0	0	0	0	0	0	1	0	0	0	0	0	0	0	0	0	0	0	0	0	0	0	0	0	0	0	0	0	0	0	0	0	0	0	0	0	0	0	0	0	0	0	0	0
Trav16n	0	0	0	0	0	0	0	0	0	0	0	0	0	0	0	0	0	0	0	0	0	0	0	0	0	0	0	0	0	0	0	0	0	0	0	0	0	0	0	0	0	0	0	0	0	0	0	0	0
Trav13n-4	0	0	0	0	0	0	1	0	0	0	0	0	0	0	0	0	0	0	0	0	0	0	0	0	0	0	0	0	0	0	0	0	0	0	0	0	0	0	0	0	0	0	0	0	0	0	0	0	0
Trav14n-3	0	0	0	0	0	0	0	0	0	0	0	0	0	0	0	0	0	0	0	0	0	0	0	1	0	0	0	0	0	0	0	0	0	0	0	0	0	0	0	0	0	0	0	0	0	0	0	0	0
Trav15n-3	0	0	0	0	0	0	0	0	0	0	0	0	0	0	0	0	0	0	0	0	0	0	0	0	0	0	0	0	0	0	0	0	0	0	0	0	0	0	0	0	0	0	0	0	0	0	0	0	0
Trav7-2	0	0	0	0	0	0	0	0	0	0	0	1	0	0	0	0	0	0	0	0	0	0	0	0	0	0	0	1	0	0	0	0	0	0	0	0	0	0	0	0	0	5	0	0	0	0	0	0	0
Trav4-2	0	0	0	0	0	3	0	0	0	0	0	0	0	0	0	0	0	0	0	0	0	0	0	0	0	0	0	0	0	0	0	0	0	0	0	0	0	0	0	0	0	0	0	0	0	0	0	0	0
Trav6-3	0	0	0	0	0	0	0	0	0	0	0	0	0	0	0	0	0	0	0	0	0	0	0	0	0	0	0	0	0	0	0	0	0	0	0	0	0	0	0	0	1	0	0	0	0	0	0	0	0
Trav7-3	0	0	0	0	0	0	0	0	0	0	0	0	0	0	0	0	0	0	0	0	0	0	0	0	0	0	0	0	0	0	0	0	0	0	1	0	0	1	0	0	0	0	0	0	0	0	0	0	0
Trav6-4	0	0	0	0	0	0	0	0	0	0	0	0	0	0	0	0	0	0	0	0	0	0	0	0	0	0	0	0	0	0	0	0	0	0	0	0	0	0	0	0	0	0	0	0	0	0	0	0	0
Trav7-4	0	0	1	0	0	0	1	0	0	0	0	0	0	0	0	0	0	0	0	0	0	0	1	3	0	0	0	0	0	0	0	0	0	0	0	0	0	0	0	0	0	0	0	0	0	0	0	0	0
Gm18711	0	1	0	0	0	0	0	0	0	0	0	0	0	0	0	0	1	1	1	1	1	0	0	0	2	1	1	1	1	0	0	0	0	1	1	1	0	0	1	1	0	0	0	2	1	0	1	0	0
Trav8-1	0	0	0	0	1	0	0	0	0	0	0	0	0	0	0	0	0	0	0	0	1	0	0	0	0	0	0	0	0	0	0	0	0	0	0	0	0	0	0	0	0	0	0	0	0	0	0	0	0
Trav9-1	0	0	0	0	0	0	1	0	0	0	0	0	0	0	0	0	1	0	0	0	0	0	0	0	0	0	0	0	0	0	0	0	0	0	0	0	0	0	0	0	0	1	0	0	0	0	0	0	0
Trav6-5	0	0	0	0	0	0	0	0	0	0	0	0	0	0	0	0	0	0	0	0	0	0	0	0	1	0	0	0	0	0	0	0	0	0	0	0	0	1	0	0	0	0	0	0	0	0	0	0	0
Trav10	0	0	0	0	2	0	0	0	0	0	0	0	0	0	0	0	0	0	0	0	0	0	0	0	0	0	0	0	0	0	0	0	0	0	0	0	0	0	0	0	0	1	0	0	0	0	0	0	0
Trav6-6	0	0	0	0	0	0	0	0	0	0	0	0	0	0	0	0	0	0	0	0	0	0	0	0	0	0	0	0	0	0	0	0	0	0	0	0	0	0	0	0	0	0	0	0	0	0	0	0	0
Trav11	0	0	0	0	0	0	0	0	0	0	0	0	0	0	0	0	0	0	0	0	0	0	0	0	0	0	0	0	0	0	0	0	0	0	0	0	0	0	0	0	0	0	0	0	0	0	0	0	0
Trav7-5	0	0	0	0	0	0	0	0	0	0	0	0	1	0	0	0	0	0	0	0	0	0	0	0	0	0	0	0	0	0	0	0	0	0	0	0	0	0	0	0	0	0	0	0	0	0	0	0	0
Trav12-1	0	0	0	0	0	0	0	0	0	0	0	0	0	0	0	0	0	0	0	0	0	0	0	0	0	0	0	0	0	0	0	0	0	0	0	0	0	1	0	0	0	0	0	0	0	0	0	0	0
Trav13-1	0	0	0	0	0	0	0	0	0	0	0	0	0	0	0	0	0	0	0	0	0	0	0	0	0	0	0	0	0	0	0	0	0	0	0	0	0	0	0	0	0	0	0	0	0	0	0	0	0
Trav14-1	0	0	0	0	0	0	0	0	0	0	0	0	0	0	0	0	0	0	0	0	0	0	0	0	0	0	0	0	0	0	0	0	0	0	0	0	0	0	0	0	0	0	0	0	0	0	0	0	0
Trav15-1-dv6-1	0	0	0	0	0	0	0	0	0	0	0	0	0	0	0	0	0	0	0	0	0	0	0	0	0	0	0	0	0	0	0	0	0	0	0	0	0	0	0	0	0	0	0	0	0	0	0	0	0
Trav3-2	0	0	0	0	0	0	0	0	0	0	0	1	0	0	0	0	0	0	0	0	0	0	0	0	0	0	0	0	0	0	0	0	0	0	0	0	0	0	0	0	0	0	0	0	0	0	0	0	0
Trav9-2	0	0	0	0	0	0	2	0	0	0	0	0	0	0	0	0	0	0	0	0	0	0	0	0	0	0	0	0	0	0	0	0	0	0	0	0	0	0	0	0	0	0	0	0	0	0	0	0	0
Trav4-3	0	0	0	0	0	0	0	0	0	0	0	0	0	0	0	0	0	0	0	0	0	0	0	0	0	0	0	0	0	0	0	0	0	0	0	0	0	0	0	0	0	0	0	0	0	0	0	0	0
Trav5-2	0	0	0	0	0	0	1	0	0	0	0	0	0	0	0	0	0	0	0	0	0	0	0	0	0	0	0	0	0	0	0	0	0	0	0	0	0	0	0	0	0	0	0	0	0	0	0	0	0
Trav12-2	0	0	0	0	0	0	0	0	0	0	0	0	0	0	0	0	0	0	0	0	0	0	0	0	0	0	0	0	0	0	0	0	0	0	0	0	0	0	0	0	0	0	0	0	0	0	0	0	0
Trav12-3	0	0	0	0	0	0	1	0	0	0	0	0	0	0	0	0	0	0	0	0	0	0	0	0	0	0	0	0	0	0	0	0	0	0	0	0	0	0	0	0	0	1	0	0	0	0	0	0	0
Trav13-2	0	0	0	0	0	0	0	0	0	0	0	0	0	0	0	0	0	0	0	0	0	0	0	0	1	0	0	0	0	0	0	0	0	0	0	0	0	0	0	0	0	0	0	0	0	0	0	0	0
Trav14-2	0	0	0	0	0	0	0	0	0	0	0	0	0	0	0	0	0	0	0	0	0	0	0	0	0	0	0	0	0	0	0	0	0	0	0	0	0	0	0	0	0	0	0	0	0	0	0	0	0
Trav15-2-dv6-2	0	0	0	0	0	0	0	0	0	0	0	0	0	0	0	0	0	0	0	0	0	0	0	0	0	0	0	0	0	0	0	0	0	0	0	0	0	0	0	0	0	0	0	0	0	0	0	0	0
Gm43551	0	0	0	0	0	0	0	0	0	0	0	0	0	0	0	0	0	0	0	0	0	0	0	0	0	0	0	0	0	0	0	0	0	0	0	0	0	0	0	0	0	0	0	0	0	0	0	0	0
Trav3-3	0	0	0	0	0	0	0	0	0	0	0	0	0	0	0	0	0	0	0	0	0	0	0	0	0	0	0	0	0	0	0	0	0	0	0	0	0	2	0	0	0	4	0	0	0	0	0	0	0
Trav9-4	0	0	0	0	0	0	0	0	0	0	0	0	0	0	0	0	0	0	0	0	0	0	0	0	0	0	0	0	0	0	0	0	0	0	0	0	0	0	0	0	0	0	0	0	0	0	0	0	0
Trav4-4-dv10	0	0	0	0	0	0	0	0	0	0	0	0	0	0	0	0	0	0	0	0	0	0	0	0	0	0	0	0	0	0	0	0	0	0	0	0	0	0	0	0	0	0	0	0	0	0	0	0	0
Gm43550	0	0	0	0	2	0	0	0	0	0	0	0	0	0	1	0	0	0	0	1	0	0	0	0	0	0	0	0	0	0	0	0	0	0	0	0	0	0	0	0	0	0	0	0	0	0	0	0	0
Trav5-4	0	0	0	0	0	0	0	0	0	0	0	0	0	0	0	0	0	0	0	0	0	0	0	0	0	0	0	0	0	0	0	0	0	0	0	0	0	0	0	0	0	0	0	0	0	0	0	0	0
Trav6-7-dv9	0	0	0	0	0	0	0	0	0	0	0	0	0	0	0	0	0	0	0	0	0	0	0	0	0	0	0	0	0	0	0	0	0	0	0	0	0	0	0	0	0	0	0	0	0	0	0	0	0
Trav7-6	0	0	0	0	0	0	0	0	0	0	0	0	0	0	0	0	0	0	0	0	0	0	0	0	0	0	0	0	0	0	0	0	0	0	0	0	0	0	0	0	0	0	0	0	0	0	0	0	0
Trav13-3	0	0	0	0	0	0	0	0	0	0	0	0	0	0	0	0	0	0	0	0	0	0	0	0	0	0	0	0	0	0	0	0	0	0	0	0	0	0	0	0	0	0	0	0	0	0	0	0	0
Trav8-2	0	0	0	0	0	0	0	0	0	0	0	0	0	0	0	0	0	0	0	0	0	0	0	0	0	0	0	0	0	0	0	0	0	0	0	0	0	0	0	0	0	0	0	0	0	0	0	0	0
Trav16	0	0	0	0	0	0	0	0	0	0	0	0	0	0	0	0	0	0	0	0	0	0	0	0	0	0	0	0	0	0	0	0	0	0	0	0	0	0	0	0	0	0	0	0	0	0	0	0	0
Trav13-4-dv7	0	0	0	0	0	0	0	0	0	0	0	0	0	0	0	0	0	0	0	0	0	0	0	0	0	0	0	0	0	0	0	0	0	0	0	0	0	0	0	0	0	0	0	0	0	0	0	0	0
Trav14-3	0	0	0	0	0	0	0	0	0	0	0	0	0	0	0	0	0	0	0	0	0	0	0	0	0	0	0	0	0	0	0	0	0	0	0	0	0	0	0	0	0	0	0	0	0	0	0	0	0
Trav15-3	0	0	0	0	0	0	0	0	0	0	0	0	0	0	0	0	0	0	0	0	0	0	0	0	0	0	0	0	0	0	0	0	0	0	0	0	0	0	0	0	0	0	0	0	0	0	0	0	0
Trav3-4	0	0	0	0	0	0	0	0	1	0	0	0	0	0	0	0	0	0	0	0	0	0	0	0	0	0	0	0	0	0	0	0	0	0	0	0	0	1	0	0	0	0	0	0	0	0	0	0	0
Trav12-4	0	0	0	0	0	0	0	0	0	0	0	0	0	0	0	0	0	0	0	0	0	0	0	0	0	0	0	0	0	0	0	0	0	0	0	0	0	0	0	0	0	0	0	0	0	0	0	0	0
B230359F08Rik	0	0	0	1	0	0	0	0	0	0	0	0	0	0	0	0	0	0	0	0	0	0	0	0	0	0	0	0	0	0	0	0	0	0	0	0	0	0	0	1	0	1	0	0	0	0	0	0	0
Trav17	0	0	0	0	0	0	0	0	0	0	0	0	0	0	0	0	0	0	0	0	0	0	0	0	0	0	0	0	0	0	0	0	0	0	0	0	0	0	0	0	0	0	0	0	0	0	0	0	0
Trav18	0	0	0	0	0	0	0	0	0	0	0	0	0	0	0	0	1	0	0	0	0	0	0	0	0	0	0	0	0	0	0	0	0	0	0	0	0	1	0	0	0	0	0	0	0	0	0	0	0
Trav19	0	0	0	0	0	0	0	0	0	0	0	0	0	0	0	0	0	0	0	0	0	0	0	2	0	0	0	0	0	0	0	0	0	0	0	0	0	0	0	0	0	0	0	0	1	0	0	0	0
Trav20	0	0	0	0	0	0	0	0	0	0	0	0	0	0	0	0	0	0	0	0	0	0	0	0	0	0	0	0	0	0	0	0	0	0	0	0	0	0	0	0	0	0	0	0	0	0	0	0	0
Trav21-dv12	0	1	0	0	0	0	0	0	0	0	0	0	0	0	0	0	0	0	0	0	0	0	0	0	0	0	0	0	0	0	0	0	0	0	0	0	0	0	0	0	0	0	0	0	0	0	0	0	0
Trdv1	0	0	0	0	0	0	1	0	0	0	0	0	0	0	0	0	0	0	0	0	0	0	0	0	0	0	0	0	0	0	0	0	0	0	0	0	0	0	0	0	0	0	0	0	0	0	0	0	0
Trav22	0	0	0	0	0	0	0	0	0	0	0	0	0	0	0	0	0	0	0	0	0	0	0	1	0	0	0	0	0	0	0	0	0	0	0	0	0	0	0	0	0	0	0	0	0	0	0	0	0
Trdv2-1	0	0	0	0	0	0	0	0	0	0	0	0	0	0	0	0	0	0	0	0	0	0	0	0	0	0	0	0	0	0	0	0	0	0	0	0	0	0	0	0	0	0	0	0	0	0	0	0	0
Trdv2-2	0	0	0	0	0	0	0	0	0	0	0	0	0	0	0	0	0	0	0	0	0	0	0	0	0	0	0	0	0	0	0	0	0	0	0	0	0	0	0	0	0	0	0	0	0	0	0	0	0
Trav23	0	0	1	0	0	0	0	0	0	0	0	0	0	0	0	0	0	0	0	0	0	0	0	0	0	0	0	0	0	0	0	0	0	0	0	0	0	1	0	0	0	0	0	0	0	0	0	0	0
Trdv3	13	5	0	1	0	1	14	12	1	0	13	26	0	0	0	15	25	0	20	23	0	0	2	1	3	12	0	1	2	0	13	15	0	0	0	9	0	43	0	18	8	0	2	0	9	9	1	3	16
Trdv4	0	4	0	0	1	3	1	0	0	0	4	0	0	0	2	0	1	0	2	3	6	4	1	0	0	0	0	0	2	0	2	4	1	3	0	1	2	0	0	1	1	0	0	0	2	3	1	1	0
Trdd1	0	0	0	0	0	0	0	0	0	0	0	0	0	0	0	0	0	0	0	0	0	0	0	0	0	0	0	0	0	0	0	0	0	0	0	0	0	0	0	0	0	0	0	0	0	0	0	0	0
Trdd2	0	0	0	0	0	0	0	0	0	0	0	0	0	0	0	0	0	0	0	0	0	0	0	0	0	0	0	0	0	0	0	0	0	0	0	0	0	0	0	0	0	0	0	0	0	0	0	0	0
Trdj1	0	0	1	0	2	3	0	0	0	0	0	0	0	0	0	0	0	0	0	0	0	1	0	0	0	0	0	0	1	0	0	0	0	0	0	0	0	0	0	0	0	0	2	0	0	0	2	6	0
Trdj2	0	0	0	0	1	2	0	0	0	0	0	0	0	0	0	0	0	1	0	0	0	0	0	0	0	0	0	0	0	0	0	0	0	0	0	1	0	0	1	0	1	0	0	0	0	0	1	4	0
Trdc	0	2	137	23	352	768	22	1	6	6	10	8	4	4	4	2	15	115	6	7	5	6	1	5	2	12	12	10	19	105	0	9	1	11	1	3	61	8	55	3	16	31	5	1	4	109	216	896	3
Trdv5	0	0	1	1	3	3	0	0	1	0	0	0	0	0	0	0	1	0	0	0	0	0	0	0	0	0	0	0	0	0	0	0	0	0	0	0	0	0	1	0	0	0	0	0	0	4	1	9	0
Traj61	0	0	0	0	0	1	0	0	0	0	0	0	0	0	0	0	0	0	0	0	0	0	0	0	0	0	0	0	0	0	0	0	0	0	0	0	0	0	0	0	0	0	0	0	0	0	0	0	0
Traj60	0	0	0	0	0	0	0	0	0	0	0	0	0	0	0	0	0	0	0	0	0	0	0	0	0	0	0	0	0	0	0	2	0	0	0	0	0	0	0	0	0	0	0	0	0	0	1	0	0
Traj59	0	0	0	0	0	0	0	0	0	0	0	0	0	0	0	0	0	0	0	0	0	0	0	0	0	0	0	0	0	0	0	0	0	0	0	0	0	0	0	0	0	0	0	0	0	0	0	0	0
Traj58	0	0	0	0	0	0	0	0	0	0	0	0	0	0	0	0	0	0	0	0	0	0	0	0	0	0	0	0	0	0	0	0	0	0	0	0	0	0	0	0	0	0	0	0	0	0	0	0	0
Traj57	0	0	0	0	0	0	2	0	0	0	0	0	0	0	0	0	0	0	0	0	0	0	0	0	0	0	0	0	0	0	0	0	0	0	0	0	0	0	0	0	0	0	0	0	0	0	0	0	0
Traj56	0	0	0	0	0	0	0	0	0	0	0	0	0	0	0	0	0	3	0	0	0	0	0	0	0	0	0	0	0	0	0	0	0	0	0	1	0	1	0	0	0	0	0	0	0	0	0	0	0
Traj55	0	0	0	0	0	0	0	0	0	0	0	0	0	0	0	0	0	0	0	0	0	0	0	2	0	0	0	0	0	0	0	0	0	0	0	0	0	0	0	0	0	0	0	0	0	0	0	0	0
Traj54	0	0	0	0	0	0	0	0	0	0	0	0	0	0	0	0	0	0	0	0	0	0	0	0	0	0	0	0	0	0	0	0	0	0	0	0	0	0	0	0	0	0	0	0	0	1	0	0	0
Traj53	0	0	0	0	0	0	0	0	0	0	0	0	0	0	0	0	0	0	0	0	0	0	0	0	0	0	0	0	0	0	0	0	0	0	0	0	0	0	0	0	0	0	0	0	0	0	0	0	0
Traj52	0	0	0	0	0	0	0	0	0	0	0	0	0	0	0	0	0	0	0	0	0	0	0	0	0	0	0	0	0	0	0	0	0	0	0	0	0	0	0	0	0	1	0	0	1	0	0	0	0
Traj51	0	0	0	0	0	0	0	0	0	0	0	0	0	0	0	0	0	0	0	0	0	0	0	0	0	0	0	0	0	0	0	0	0	0	0	0	0	0	0	0	0	0	0	0	1	0	0	0	0
Traj50	0	0	1	0	0	0	0	0	0	0	0	0	0	0	0	0	0	0	0	0	0	0	0	0	0	0	0	0	0	0	0	0	0	0	0	0	0	0	0	0	0	0	0	0	0	0	0	0	0
Traj49	0	0	0	0	0	0	0	0	0	0	0	0	0	0	0	0	0	0	0	0	0	0	0	0	0	0	0	0	0	0	0	0	0	0	0	0	0	0	0	0	0	0	0	0	0	0	0	0	0
Traj48	0	0	0	0	0	0	0	0	0	0	0	0	0	0	0	0	0	0	0	0	0	0	0	0	0	1	0	0	0	0	0	0	0	0	0	0	0	0	0	0	0	0	0	0	0	0	0	0	0
Traj47	0	0	0	0	0	0	0	0	0	0	0	0	0	0	0	0	0	0	0	0	0	0	0	0	0	0	0	0	0	0	0	0	0	0	0	0	0	0	0	0	0	0	0	0	0	0	0	0	0
Traj46	0	0	0	0	0	0	0	0	0	0	0	0	0	0	0	0	0	0	0	0	0	0	0	0	0	0	0	0	0	0	0	0	0	0	0	0	0	0	0	0	0	0	0	0	0	0	0	0	0
Traj45	0	0	0	0	0	0	1	0	0	0	0	0	0	0	0	0	0	0	0	0	0	0	0	0	0	0	0	0	0	0	0	0	0	0	0	0	0	0	0	0	0	2	0	0	0	0	0	0	0
Traj44	0	0	0	0	0	0	0	0	0	0	0	0	0	0	0	0	0	0	0	0	0	0	0	0	0	0	0	0	0	0	0	0	0	0	0	0	0	0	0	0	0	0	0	0	0	0	0	0	0
Traj43	0	0	0	0	0	0	0	0	0	0	0	0	0	0	0	0	0	0	0	0	0	0	0	0	0	0	1	0	0	0	0	0	0	0	0	1	0	0	0	0	0	0	0	0	0	0	0	0	0
Traj42	0	0	0	0	0	0	0	0	0	0	0	0	0	0	0	0	0	0	0	0	0	0	0	0	1	0	0	0	0	0	0	0	0	0	0	0	0	0	0	0	0	1	1	0	0	0	0	0	0
Traj41	0	0	0	0	0	0	0	0	0	0	0	0	0	0	0	0	0	0	0	0	0	0	0	0	0	0	0	0	0	0	0	0	0	0	0	0	0	0	0	0	0	1	0	0	0	0	0	0	0
Traj40	0	0	0	0	0	0	0	0	0	0	0	0	0	0	0	0	0	0	0	0	0	0	0	0	0	0	0	0	0	0	0	1	0	0	0	0	0	0	0	0	0	0	0	0	0	0	1	0	1
Traj39	0	0	0	0	0	0	0	0	0	0	0	0	0	0	0	0	0	0	0	0	0	0	0	1	1	1	0	0	0	0	0	0	0	0	0	0	0	0	0	0	0	0	0	0	0	0	0	0	0
Traj38	0	1	0	0	0	0	0	0	0	0	0	0	0	0	0	0	0	0	0	0	0	0	0	0	0	0	0	0	0	0	0	0	0	0	0	0	0	0	0	0	0	1	0	0	0	0	0	0	0
Traj37	0	0	0	0	0	0	0	0	0	0	0	0	0	0	0	0	0	0	0	0	0	0	0	0	0	0	0	0	0	0	0	0	0	0	0	0	0	0	0	0	0	0	0	0	0	0	0	0	0
Traj36	0	0	0	1	0	0	1	0	0	0	0	0	0	0	0	0	0	0	0	0	0	0	0	0	0	0	0	0	0	0	0	0	0	0	0	0	0	0	0	0	0	0	0	0	0	0	0	1	0
Traj35	0	0	0	0	0	0	0	0	0	0	0	0	0	0	0	0	0	0	0	0	0	0	0	0	0	0	0	0	0	0	0	0	0	0	0	0	0	0	0	0	0	0	0	0	0	0	2	0	0
Traj34	0	0	0	0	0	0	0	0	0	0	0	0	0	0	0	0	0	0	0	0	0	0	0	0	0	0	0	0	0	0	0	0	0	0	0	0	0	0	0	0	0	0	0	0	0	1	0	0	0
Traj33	0	0	0	0	0	0	0	0	0	0	0	0	0	0	0	1	0	0	0	0	0	0	0	0	0	0	0	0	0	0	0	0	0	0	0	0	0	0	0	0	0	0	0	0	0	0	0	0	0
Traj32	0	0	0	0	0	0	0	0	0	0	0	0	0	0	0	0	0	0	0	0	0	0	0	0	0	0	0	0	0	0	0	0	0	0	0	0	0	0	0	0	0	0	0	0	0	0	0	0	0
Traj31	0	0	0	0	0	0	0	0	0	0	0	0	0	0	0	0	0	0	0	0	0	0	0	0	0	0	0	0	0	0	0	0	0	0	0	0	0	0	0	0	0	0	0	0	0	0	0	0	0
Traj30	0	0	0	0	0	0	0	0	0	1	0	0	0	0	0	1	1	0	0	0	0	1	0	0	2	0	0	0	0	2	0	0	0	0	0	0	0	0	0	0	0	2	2	0	0	0	0	0	0
Traj29	0	0	0	0	0	0	0	0	0	0	0	0	0	0	0	0	0	0	0	0	0	0	1	0	0	0	0	0	0	0	0	0	0	0	0	0	0	0	0	0	1	1	0	0	0	0	0	0	0
Traj28	0	0	0	0	0	0	0	0	0	0	0	0	0	0	0	0	1	0	0	0	0	0	0	0	0	0	0	0	0	1	0	0	0	0	0	0	0	0	0	0	0	0	0	0	0	0	0	0	0
Traj27	0	0	1	1	0	0	0	0	0	0	0	0	0	0	0	0	0	0	0	0	0	0	0	3	0	0	0	0	0	1	0	0	0	0	0	0	0	0	0	0	0	1	0	0	0	0	0	0	0
Traj26	0	0	0	0	0	0	0	0	0	0	0	0	0	0	0	0	0	0	0	0	0	2	0	0	0	0	0	0	0	0	0	0	0	0	0	0	0	0	0	0	0	0	0	0	0	0	0	0	0
Traj25	0	0	1	0	0	0	0	0	0	0	0	0	0	1	0	0	0	0	0	0	0	0	0	0	0	0	0	0	0	0	0	0	0	0	0	0	0	0	0	0	0	0	0	0	0	0	1	0	0
Traj24	0	0	0	0	0	0	0	0	0	0	0	1	0	0	0	0	0	0	0	0	0	0	0	0	0	0	0	0	0	0	0	0	0	0	0	0	0	0	0	0	0	0	2	0	0	0	0	0	0
Traj23	0	0	1	0	0	0	0	0	0	0	0	0	0	0	0	0	0	0	0	0	0	0	0	0	0	0	0	0	0	0	0	0	0	0	0	0	0	0	0	0	0	1	0	0	0	0	0	0	0
Traj22	0	0	1	0	0	0	0	0	0	0	0	0	1	0	0	0	0	0	0	0	0	0	0	0	0	0	0	0	0	1	0	0	0	0	0	0	0	0	0	0	0	1	0	0	0	0	0	1	0
Traj21	0	0	0	0	0	0	0	0	0	0	0	0	1	0	1	0	0	0	0	0	0	0	0	0	1	0	0	1	0	0	0	0	0	0	0	0	0	0	0	0	0	0	0	0	0	0	0	0	0
Traj20	0	0	0	0	0	0	1	0	0	0	0	0	0	0	0	0	0	0	0	0	0	1	0	0	0	0	0	0	0	0	0	0	0	0	0	0	0	0	0	0	0	0	1	0	0	0	0	0	0
Traj19	0	0	0	0	0	0	0	1	0	0	0	0	0	0	1	0	0	0	0	0	0	0	0	0	0	0	1	0	0	1	0	0	0	0	0	0	0	0	1	0	1	0	0	0	0	0	0	0	0
Traj18	0	0	0	0	0	0	1	0	0	0	0	0	0	0	0	0	0	0	0	0	0	0	0	0	0	0	0	0	0	0	0	0	0	0	0	0	0	0	0	0	0	0	0	0	0	0	0	0	0
Traj17	0	0	0	0	0	0	0	0	0	0	0	0	0	0	0	0	0	0	0	0	0	0	0	0	0	0	0	0	0	0	0	0	0	0	0	0	0	0	0	0	0	0	0	0	0	1	0	0	0
Traj16	0	0	0	0	0	0	0	0	0	0	0	0	0	0	0	0	0	1	1	0	0	0	0	0	0	0	0	1	0	0	0	0	2	0	0	0	0	0	0	0	0	0	0	0	0	0	1	0	0
Traj15	0	0	0	0	0	0	1	0	0	0	0	0	0	0	0	0	0	0	0	0	0	0	0	0	0	0	0	1	0	0	0	0	0	0	0	0	0	0	0	0	0	0	0	0	0	0	0	0	0
Traj14	0	0	0	0	0	0	0	0	0	0	0	0	0	0	0	0	0	0	0	0	0	0	0	0	0	0	0	0	0	0	0	0	0	0	0	0	0	0	0	0	0	0	0	0	0	0	1	0	0
Traj13	1	0	0	0	0	0	0	0	0	0	0	0	0	0	0	0	0	0	0	0	1	0	0	0	0	0	0	1	0	0	0	0	0	0	0	0	0	0	0	0	1	0	0	0	0	1	0	0	0
Traj12	0	0	0	0	0	0	0	0	1	0	0	0	1	0	0	0	0	0	1	0	0	0	0	0	2	0	0	0	0	0	0	0	0	1	0	0	0	0	1	0	0	0	0	0	0	1	0	0	0
Traj11	0	0	0	0	0	0	1	0	0	1	0	0	2	1	0	0	0	0	0	0	0	0	0	1	0	0	0	0	0	0	0	0	0	0	0	0	0	0	0	0	0	0	0	0	0	0	0	0	0
Traj9	0	0	0	0	0	0	0	0	0	0	0	0	0	0	0	0	0	0	0	0	0	0	0	0	0	0	0	0	0	0	0	0	0	0	0	0	0	0	0	0	0	0	0	0	0	0	0	0	0
Traj8	0	0	0	0	0	0	0	0	0	0	0	0	0	0	0	0	0	0	0	0	0	0	0	1	0	0	0	0	0	2	0	0	0	0	0	2	0	0	0	0	0	1	0	0	0	0	0	0	0
Traj7	0	0	0	0	0	0	2	0	1	0	0	0	0	0	0	0	0	0	0	0	0	0	0	0	0	0	0	0	0	0	0	1	0	0	0	1	0	0	0	0	1	1	0	0	0	0	0	0	1
Traj6	0	0	0	2	0	0	1	0	0	0	0	0	0	0	0	0	0	0	0	0	0	0	0	0	0	0	0	0	0	0	0	0	0	0	0	0	0	0	0	0	0	0	0	0	0	0	0	0	0
Traj5	0	0	0	0	0	0	0	0	0	0	1	0	1	0	1	0	0	0	0	0	0	0	0	0	0	1	0	0	0	0	0	0	0	0	0	0	0	0	0	0	1	0	0	0	0	0	0	0	0
Traj4	0	0	0	0	0	0	0	0	0	0	0	1	0	0	0	0	0	0	1	0	0	0	0	0	0	0	0	0	0	0	0	0	0	0	0	0	0	0	0	0	0	0	0	0	0	1	0	0	0
Traj3	0	1	0	0	0	0	0	0	0	0	0	0	0	0	0	0	0	0	0	0	0	0	0	0	0	0	0	0	0	0	0	0	0	0	0	0	0	0	0	0	0	0	0	0	0	0	0	0	0
Traj2	0	0	0	0	0	0	0	0	0	0	0	0	1	0	0	0	0	0	0	0	0	0	0	0	0	0	0	0	0	0	0	0	0	0	0	0	0	0	0	0	0	0	0	0	0	0	0	0	0
Traj1	0	0	0	0	0	0	0	0	0	0	0	0	0	0	0	0	0	0	0	0	0	0	0	0	0	0	0	0	0	0	0	0	0	0	0	0	0	0	0	0	0	0	0	0	0	0	0	0	0
Trac	4	12	96	58	22	24	49	0	18	28	0	4	18	16	10	6	4	6	2	2	4	13	1	4	2	2	6	4	10	53	2	8	6	4	0	12	12	3	35	2	6	105	46	33	4	5	27	8	1
Dad1	1300	1464	2446	2195	2088	1684	1786	1998	1397	1519	2011	1586	1441	1253	1255	1261	1447	2527	1326	1158	924	1017	1205	1489	1732	1087	1049	1744	1426	2078	1414	1457	1403	1324	1217	2163	1219	1687	2437	1336	1312	1935	1877	1918	1132	1258	1738	1441	1656
Abhd4	907	824	1392	537	481	1335	820	837	452	555	2119	1204	904	1198	1060	979	1212	1184	1433	1135	543	686	804	1263	1434	736	564	754	814	894	927	1303	717	572	585	1623	651	1317	363	970	872	794	1080	1158	928	878	1376	1131	901
Olfr49	78	98	51	51	55	75	55	34	72	77	73	107	76	33	39	122	93	58	116	135	65	96	53	54	98	56	47	37	59	59	70	92	48	28	50	122	44	110	102	62	72	55	39	30	48	76	51	74	96
Gm43304	0	0	0	0	0	0	0	0	0	0	0	0	0	0	0	0	0	0	0	0	0	0	0	0	0	0	0	0	0	0	0	0	0	0	0	0	0	0	0	0	0	0	0	0	0	0	0	0	0
Gm3945	0	1	0	0	0	0	0	0	0	0	0	1	0	0	0	0	0	0	0	1	0	0	0	0	0	0	0	0	0	0	0	0	0	0	0	0	0	0	0	0	0	0	0	0	0	0	0	0	0
Oxa1l	678	548	1457	1159	1246	801	984	824	1054	1087	944	843	863	954	1018	677	777	867	1105	1025	978	833	470	689	715	584	452	707	617	1091	701	785	481	404	411	981	535	952	1025	786	759	887	1276	1296	522	494	841	640	802
Slc7a7	147	187	757	99	115	256	147	159	124	132	252	163	343	439	351	105	102	66	118	87	118	172	160	279	297	112	98	192	226	642	171	197	164	137	143	281	85	206	112	66	185	419	417	542	149	136	368	269	170
Mrpl52	589	675	1383	1571	1520	698	887	901	864	1043	1032	1119	879	749	910	539	590	815	691	662	786	884	626	773	925	521	507	970	619	1205	646	755	759	574	528	866	433	905	1682	702	630	720	1160	972	512	567	815	739	668
Mmp14	391	614	4204	4574	2497	3805	455	333	938	1324	774	918	2373	2537	2446	507	588	2508	493	484	1111	2110	1861	2285	1169	419	874	648	716	2253	1066	1196	2148	2920	1011	1029	1650	1115	3566	367	1490	2869	3091	2708	419	1844	4838	2883	498
Lrp10	1955	1793	3328	2454	2148	2701	3248	2845	1169	1506	3431	2366	2605	2225	1987	2305	1926	2510	2073	2122	1420	1328	1935	2788	2598	1723	1284	2753	2124	2778	2354	2569	2326	1513	1561	3119	2048	2536	2539	2033	2010	2298	2837	2516	1893	1916	2263	2608	2799
Rem2	52	63	180	127	82	338	31	29	193	122	28	37	63	42	61	27	49	746	45	99	67	60	80	102	36	77	46	34	75	72	36	52	86	100	14	47	195	105	67	34	87	124	38	29	47	221	202	346	39
Prmt5	438	606	1960	2508	2455	1166	477	436	1361	1799	653	468	858	902	866	464	479	1688	570	547	816	886	674	676	778	626	451	544	563	1766	455	497	566	583	533	754	568	896	2012	462	702	1217	1283	1378	363	727	897	826	523
Haus4	75	112	315	403	314	201	118	77	259	321	86	88	223	264	244	46	92	273	96	98	144	127	101	179	185	78	111	180	104	226	105	144	152	118	105	121	163	122	304	68	126	255	225	226	55	131	173	171	64
Ajuba	181	299	1196	962	751	333	241	126	380	402	309	308	401	309	276	122	247	436	207	185	241	262	347	418	804	193	165	555	322	779	230	362	299	199	240	268	254	211	429	120	236	352	455	278	165	233	191	176	293
4931414P19Rik	52	56	55	72	58	52	55	53	32	40	81	76	49	77	41	43	54	68	63	41	53	49	53	54	97	69	49	41	61	59	48	88	34	52	27	69	44	56	102	41	56	45	42	32	52	55	38	50	60
Psmb5	633	869	2528	2528	2016	1367	788	722	1361	2041	1032	868	936	816	770	668	784	1836	706	653	750	836	1143	1415	1647	731	568	1012	989	2063	902	1269	1159	998	720	1417	1026	872	2188	671	899	1578	1572	1492	595	762	973	959	782
Psmb11	39	54	35	32	43	50	38	19	30	30	31	50	39	18	33	55	40	61	40	89	44	54	43	44	42	33	41	26	46	39	43	42	23	18	18	51	28	105	54	27	41	38	20	21	43	54	35	40	36
Cdh24	108	102	193	200	154	108	61	94	68	89	61	107	36	34	48	92	125	119	82	125	57	78	67	76	64	63	39	30	126	148	29	67	11	20	25	229	52	365	256	64	93	119	60	71	108	92	74	81	78
Gm17606	0	0	0	0	0	2	1	0	1	0	1	3	0	0	1	0	0	0	0	0	1	0	1	0	0	1	0	0	0	2	3	1	1	0	0	2	0	3	0	1	0	0	0	0	0	1	0	1	0
Acin1	1172	1588	2168	2310	2153	1739	1474	973	2267	2206	1302	1886	1196	1200	1287	1100	1249	1498	1194	1247	1189	1334	934	1107	1309	897	666	943	1359	1942	1143	1453	876	665	719	1679	844	2484	2299	1213	1298	1605	1193	1701	1274	1387	1180	1375	1280
1700123O20Rik	345	438	864	803	622	547	444	354	349	402	513	483	456	447	394	358	435	641	485	398	342	287	322	470	559	308	236	487	478	616	379	417	319	302	408	638	292	566	685	391	387	452	478	474	314	400	445	482	417
Gm29776	24	32	14	24	30	40	8	10	18	58	23	33	15	22	15	25	20	52	33	25	9	24	15	19	26	26	18	2	25	48	21	20	4	6	14	51	15	27	7	11	19	46	17	13	24	19	15	24	15
Cebpe	0	0	0	0	0	1	0	0	0	0	0	0	0	0	1	0	0	0	1	0	1	0	1	0	0	0	0	0	0	1	0	0	0	0	0	1	0	0	0	0	0	2	0	0	0	0	3	0	0
Slc7a8	40	22	7	13	12	56	243	122	23	35	38	109	25	13	5	84	51	42	40	37	35	80	56	11	8	21	8	9	7	14	45	42	219	295	0	33	5	170	11	46	19	5	35	24	33	16	269	40	74
Gm17772	0	0	0	0	0	0	0	0	0	0	0	0	0	0	0	0	0	0	0	0	0	0	0	0	0	0	0	0	1	0	2	0	0	0	0	0	0	0	0	0	0	0	0	0	0	0	0	0	0
Rnf212b	4	8	3	1	3	6	11	1	5	3	6	10	5	5	5	5	10	6	19	14	8	2	2	7	6	5	7	6	1	14	4	8	4	1	4	3	3	14	6	4	4	2	5	10	3	8	5	3	4
Gm8865	0	0	0	0	0	0	0	0	0	0	0	0	0	0	0	0	1	3	0	0	0	1	0	0	0	1	1	1	0	0	0	0	1	0	0	1	0	1	0	0	2	1	0	0	0	0	1	0	0
Homez	188	237	124	166	134	113	163	138	79	137	216	172	170	84	137	218	269	236	263	228	124	304	89	151	123	150	103	106	163	88	69	112	199	63	174	195	109	327	258	181	140	111	74	114	136	131	116	130	181
Ppp1r3e	24	152	17	18	39	14	27	29	24	14	42	27	32	7	12	48	49	34	31	50	17	27	24	21	27	9	14	29	111	25	68	87	56	26	56	27	8	37	22	26	18	15	17	16	23	11	13	11	17
Bcl2l2	597	618	772	633	490	557	953	670	280	298	891	745	394	406	380	944	672	557	865	785	268	314	420	430	626	408	330	809	548	607	727	722	356	229	273	670	308	1194	381	420	442	430	407	546	536	454	396	587	623
Gm20521	0	5	2	6	0	11	2	5	18	13	17	3	10	0	11	7	0	25	14	9	12	3	5	15	22	0	9	7	5	5	13	18	9	8	10	9	10	20	7	2	2	0	7	3	7	18	17	15	4
Pabpn1	653	847	1182	1801	1572	1169	654	651	1122	1196	990	1096	1051	941	958	963	972	1084	863	859	974	1312	837	967	974	620	438	569	688	1158	863	895	822	750	655	1201	653	1321	1701	486	708	874	754	622	790	929	684	897	506
Slc22a17	161	99	323	38	157	468	281	243	90	40	59	80	47	27	50	127	111	139	97	118	46	76	8	13	10	129	22	8	132	211	112	82	66	38	72	296	106	253	123	94	153	185	96	224	144	292	235	337	132
Efs	16	1	546	17	40	91	24	8	22	24	2	2	6	7	9	1	3	15	3	4	6	11	3	3	0	3	14	0	18	530	14	8	8	7	13	6	20	43	50	3	62	280	65	255	3	32	60	73	7
Il25	2	3	2	0	0	0	0	0	0	0	0	0	0	0	0	0	3	0	0	0	0	0	0	0	0	0	0	0	0	7	0	1	0	2	0	1	0	2	0	0	0	8	1	4	0	0	0	0	1
Cmtm5	0	0	0	0	0	0	0	0	0	0	0	0	0	0	0	0	0	0	0	0	1	1	0	0	0	0	0	0	0	3	0	0	0	0	0	0	0	1	0	0	0	0	0	0	0	0	0	0	0
Myh6	1406	830	0	1	0	0	2536	2180	1	3	1439	1198	6	26	17	1103	932	1	1342	1211	518	501	46	82	188	828	57	111	380	0	339	384	9	0	11	2762	0	2592	0	1295	450	10	46	6	721	41	0	0	2118
Myh7	5562	5768	44	13	26	27	8679	7206	21	26	4649	3399	27	70	125	4731	3966	26	5957	4944	2207	1952	123	262	665	3293	277	402	3615	34	1560	1933	10	8	94	8848	15	8066	13	4064	1498	20	216	78	2402	393	12	28	7805
Gm17428	0	0	0	0	0	0	0	2	0	0	0	0	1	0	0	0	1	0	0	0	0	0	0	0	0	0	0	0	1	0	1	0	0	0	0	1	0	0	0	0	0	0	0	0	2	0	0	0	1
Ngdn	204	269	731	861	788	368	256	257	456	530	272	386	308	273	287	211	226	419	225	207	261	247	197	273	311	155	165	210	241	462	236	313	161	173	166	397	131	509	746	198	265	372	434	487	256	276	233	262	212
Gm10364	4	2	1	3	2	1	2	0	6	4	5	4	2	1	4	3	2	1	3	3	2	2	2	1	4	3	3	1	4	1	0	4	0	2	2	1	2	10	10	2	1	0	1	1	2	3	2	1	2
Zfhx2	412	477	717	422	272	418	309	181	542	488	313	404	270	417	367	451	457	396	405	514	385	420	262	293	302	328	273	227	388	562	400	228	102	85	126	541	241	871	511	272	406	406	284	309	416	450	273	303	227
Thtpa	172	218	552	412	398	320	245	200	282	257	250	164	207	268	207	245	214	459	274	254	322	282	139	198	250	214	188	223	233	357	89	172	145	103	134	249	177	352	257	202	185	219	266	253	167	218	284	314	233
Ap1g2	173	124	223	207	194	201	279	191	320	258	172	220	124	238	216	153	186	122	179	203	159	159	164	202	434	176	166	344	158	157	143	117	100	61	96	159	93	433	177	182	163	213	287	277	179	155	143	138	175
Jph4	17	27	28	16	12	18	22	7	17	26	12	23	13	3	12	16	18	25	32	25	28	14	16	21	16	9	23	12	15	13	9	25	14	11	10	27	34	42	21	13	11	14	7	8	21	12	12	8	22
Gm46455	0	0	0	0	0	0	1	0	0	0	0	0	0	0	0	0	0	0	0	0	0	0	0	0	0	0	0	0	0	0	0	2	0	0	0	0	0	0	0	0	0	0	0	0	1	0	0	0	0
Dhrs2	0	0	1	0	2	0	1	0	0	1	0	3	0	0	0	0	0	0	0	0	1	1	0	0	0	0	1	1	0	1	0	0	1	0	0	0	0	1	1	1	2	0	0	0	0	1	0	0	1
Gm49021	0	0	0	0	0	0	0	0	0	0	0	1	0	1	0	0	0	0	0	0	0	0	0	0	0	0	0	0	1	0	0	0	0	0	0	0	0	0	0	0	0	0	1	1	0	0	0	0	0
Gm6852	0	0	0	0	0	0	0	0	0	0	0	0	0	0	2	0	0	0	0	0	0	1	0	0	0	0	0	0	0	0	0	0	0	0	0	0	0	0	0	0	0	0	0	0	0	0	0	0	0
Gm49023	0	0	0	0	0	0	1	0	0	0	0	1	0	0	0	0	0	0	0	0	0	0	0	0	0	0	0	0	0	0	0	0	0	0	0	0	0	0	0	0	0	0	0	0	0	0	0	0	0
Gm8894	0	0	0	4	1	3	1	2	0	2	5	2	1	4	2	1	0	3	2	3	0	3	4	5	7	2	0	0	1	0	0	0	0	1	1	0	0	2	4	0	0	4	1	0	2	0	3	0	1
Dhrs4	303	411	645	728	630	476	518	470	334	422	541	353	291	298	360	383	380	634	385	417	269	287	370	461	582	321	301	465	420	450	286	365	367	347	296	663	281	819	488	380	309	451	519	386	356	264	411	313	440
Carmil3	55	66	24	64	52	48	51	43	56	58	56	84	39	43	33	72	57	23	104	101	85	61	35	43	59	56	36	44	85	72	52	39	27	12	34	94	17	233	46	130	60	58	28	17	52	47	45	38	87
Cpne6	0	3	0	1	0	2	0	0	1	0	2	0	0	0	3	2	2	0	1	5	0	0	0	1	1	0	0	2	2	1	0	1	0	0	1	5	0	1	0	2	1	0	0	1	0	0	1	2	2
Nrl	16	15	9	14	16	15	11	5	18	23	7	14	10	5	12	10	20	9	15	15	18	16	15	4	15	10	9	15	15	12	9	11	7	7	9	13	10	13	23	1	7	18	6	6	17	18	10	11	17
Gm49117	8	3	7	6	3	5	3	4	0	5	3	5	5	4	3	1	10	7	6	4	4	2	3	5	11	5	3	2	0	6	4	3	4	7	5	9	0	6	3	5	9	8	0	3	1	0	5	7	9
Pck2	779	991	608	225	301	513	828	732	456	369	943	590	394	413	420	852	649	873	975	948	800	675	499	489	1003	693	468	545	828	218	424	700	379	235	384	925	151	1272	145	636	518	375	421	376	529	349	459	485	880
A730061H03Rik	2	3	2	2	1	0	0	4	1	1	5	7	2	1	0	5	3	4	3	5	1	2	0	0	1	0	1	0	1	2	3	0	0	0	0	7	0	1	0	3	7	2	0	0	2	2	0	0	0
Dcaf11	1048	1184	739	616	548	530	1897	1755	513	517	1445	1477	650	772	802	1149	1176	681	875	923	436	554	500	779	1007	637	464	962	1075	565	953	930	474	414	499	1452	322	1835	426	1147	703	403	664	768	997	507	518	360	1354
Fitm1	22	18	5	2	0	0	15	15	11	12	24	6	0	0	0	26	16	2	12	40	15	11	0	3	0	31	1	1	32	11	11	14	9	0	1	9	0	11	4	25	13	10	0	1	20	7	1	1	6
Psme1	2391	1936	2205	1614	1357	1186	4099	3418	1020	1634	3284	4472	1814	1748	1898	1964	1634	1152	2101	1958	1408	1286	1660	2306	3349	1679	1108	1526	1890	1519	2022	2528	855	569	978	3472	420	4686	1002	3134	1781	1586	2308	2038	1904	1160	940	1027	2908
Emc9	275	254	213	132	136	193	219	182	135	109	475	320	152	119	134	264	283	273	272	241	108	161	113	185	158	133	97	98	182	247	220	237	86	89	100	275	99	299	125	267	248	170	251	306	242	157	215	264	199
Psme2	880	820	1760	1648	1501	993	1703	1258	798	1387	1439	1611	1254	1347	1181	626	824	1283	819	758	693	684	1075	1402	2217	718	682	1388	766	1357	742	987	675	552	550	1287	547	1741	1121	1034	984	1499	1917	1801	698	820	833	890	1248
Rnf31	374	324	373	298	273	440	464	387	313	271	794	488	391	479	382	543	451	527	378	323	261	189	223	362	362	259	216	503	446	334	603	383	170	127	229	486	143	559	320	280	462	382	447	501	647	365	475	427	662
Irf9	198	286	346	281	209	322	341	314	186	162	493	407	354	262	271	311	236	245	252	254	126	152	157	187	396	173	169	257	192	263	213	242	206	47	95	524	152	392	220	171	276	183	323	221	272	213	210	256	266
Rec8	82	84	107	23	22	47	11	18	152	156	525	195	21	15	6	12	19	15	76	30	3	14	2	0	0	7	1	1	49	66	58	26	29	10	3	202	6	133	29	6	46	13	8	3	20	25	6	3	9
Ipo4	584	591	2689	1950	1733	1464	849	409	1436	1713	818	502	860	1013	931	443	501	1543	541	615	568	528	810	770	1204	510	576	799	783	2199	466	543	789	640	539	676	673	1091	1504	466	819	1466	1390	1325	472	1041	975	1119	536
Gm49378	0	0	7	0	0	0	3	0	0	0	0	0	0	4	0	5	8	0	6	0	0	0	4	0	0	0	4	0	0	4	0	0	5	0	5	6	4	5	5	0	0	0	0	0	0	0	5	0	0
Tm9sf1	984	1051	2336	1563	1411	1391	1554	1294	1060	1035	1606	1133	1201	1238	1241	1346	1234	1421	1259	1204	861	913	1016	1433	1571	923	829	1445	1230	1848	1363	1424	1221	842	922	1548	785	1792	1298	935	1039	1582	1673	1849	1002	1037	1250	1263	1361
Tssk4	13	23	36	25	21	11	5	5	16	15	3	9	5	4	15	19	11	12	17	17	16	7	2	6	6	12	10	4	15	30	10	8	7	6	12	18	7	64	19	10	16	33	15	20	13	11	17	19	14
Gm49299	4	0	0	1	0	0	2	0	0	0	2	0	0	0	0	2	3	2	2	3	0	0	0	0	1	1	0	0	1	0	0	0	1	0	0	2	0	1	5	1	0	0	1	1	2	0	1	0	0
Mdp1	279	245	431	414	393	287	399	382	248	282	387	391	324	289	271	294	301	273	264	261	211	211	217	285	345	219	150	357	237	356	293	263	154	112	139	398	145	446	335	309	224	306	429	424	260	192	221	205	338
Nedd8	1147	1311	3817	3756	3263	2241	1784	1568	2114	2675	1976	1563	1788	1927	1618	980	1050	2657	1167	1057	1122	1113	1651	2125	2398	1072	962	1742	1509	2742	1518	1449	1571	1718	1136	1829	1486	2252	2989	1329	1493	2394	2500	2502	1137	1422	2035	1701	1299
Gmpr2	129	148	883	718	594	509	181	100	278	414	200	142	325	345	219	142	198	479	141	141	133	135	189	269	354	139	111	175	228	702	233	185	233	143	146	197	197	266	605	144	237	487	468	652	126	270	303	453	113
Tinf2	297	463	518	419	443	444	414	335	456	428	478	526	326	276	325	441	456	556	481	478	308	350	251	341	527	252	290	445	351	390	408	389	267	165	233	658	202	792	448	297	355	446	309	302	410	341	333	461	407
Tgm1	582	485	31	8	57	21	720	512	58	42	2009	2590	773	508	988	547	658	40	650	502	472	456	1062	2033	2991	443	714	1478	449	44	707	1057	78	63	73	1291	9	1183	35	680	482	57	970	12	731	184	21	9	746
Rabggta	323	416	509	364	381	300	515	369	385	372	686	534	494	369	525	469	440	382	510	455	311	292	361	473	639	309	255	527	385	424	346	451	284	171	243	517	190	626	261	381	347	303	332	295	407	364	227	204	354
Dhrs1	1185	1349	1883	1214	1538	1326	1242	1066	687	579	3147	1474	1157	1305	1299	1332	1207	1079	1632	1389	694	768	943	1585	1674	1006	765	2143	1287	1689	1349	1221	900	843	738	2590	771	1784	1064	912	1141	1132	1213	1431	1312	935	1052	930	1085
Nop9	336	426	1475	1501	1661	659	434	344	603	1095	536	377	682	755	583	353	524	1113	412	333	400	359	572	642	1076	342	347	830	554	1183	371	662	670	506	375	445	408	583	1179	275	480	905	895	736	294	413	433	470	379
Cideb	367	274	143	67	61	17	149	162	14	17	682	404	85	91	257	244	175	53	383	478	59	36	134	153	728	400	228	715	259	82	182	250	37	14	78	581	29	570	76	124	218	67	427	359	362	51	21	19	197
Ltb4r2	52	49	4	2	9	3	20	25	7	10	37	15	4	1	4	101	40	5	70	83	11	14	18	23	24	61	16	5	31	5	19	13	19	11	5	33	3	64	24	8	25	4	4	2	35	6	2	0	19
Ltb4r1	20	24	2	1	6	0	6	3	2	2	26	6	0	6	3	42	21	1	31	28	6	6	8	7	9	16	1	5	18	1	4	6	0	0	0	9	0	25	3	11	10	5	5	9	17	4	2	1	11
Adcy4	90	93	6	11	39	12	49	7	10	6	147	124	23	27	10	74	98	10	174	147	25	69	22	62	16	50	22	11	92	42	22	52	1	9	1	195	3	325	16	98	62	22	16	6	37	22	42	8	27
Ripk3	93	132	314	33	50	111	137	49	87	71	195	133	134	172	173	137	90	211	237	120	118	100	197	266	462	107	140	208	244	235	40	144	84	130	25	166	21	482	11	82	163	245	394	238	105	55	57	50	125
Nfatc4	158	148	336	177	146	289	142	90	162	151	150	182	121	141	140	179	222	214	224	271	359	401	150	106	176	143	150	126	155	117	132	128	133	127	71	151	111	362	159	189	153	144	97	88	104	186	298	399	171
Nynrin	39	18	178	28	4	69	67	30	7	17	6	23	21	39	32	49	33	20	126	116	74	135	33	13	0	29	11	3	102	8	27	52	58	124	7	29	7	360	15	297	24	50	57	8	16	85	199	136	39
Cbln3	28	57	29	17	13	9	15	16	18	10	135	32	32	34	88	44	57	49	91	75	34	29	39	58	230	32	39	118	47	17	84	105	75	86	163	41	16	79	15	21	53	19	118	19	40	19	31	20	23
Khnyn	399	625	373	382	323	605	581	395	426	319	777	867	612	488	696	487	593	466	627	623	332	296	374	507	1151	312	438	1070	432	282	638	907	295	161	387	534	203	1032	283	393	531	342	605	393	518	483	419	534	486
Sdr39u1	155	185	174	217	267	113	203	221	117	200	235	238	154	145	119	202	137	278	215	192	155	178	135	160	148	131	87	119	165	201	134	144	109	127	76	240	90	357	194	200	114	175	214	280	155	121	148	110	237
Cma1	0	2	0	2	0	1	6	0	0	0	1	1	0	0	0	0	1	2	1	0	2	1	0	0	0	1	0	0	0	0	8	3	1	1	4	5	0	1	1	0	4	7	13	5	2	0	0	0	1
Mcpt-ps1	2	1	1	0	0	5	0	0	0	3	0	0	1	0	8	0	0	0	1	0	4	4	0	0	0	0	0	0	0	0	8	0	3	16	0	0	16	0	0	3	8	21	4	0	1	5	3	11	0
Cma2	0	0	0	2	0	0	0	0	0	0	0	0	0	0	0	0	4	0	0	0	1	0	0	0	0	0	0	0	0	0	0	0	0	0	0	0	8	0	3	0	1	5	0	0	1	0	1	1	0
Gm48927	1	1	0	0	0	0	0	0	0	0	0	0	1	0	0	0	1	0	4	1	1	1	0	0	0	0	0	0	1	0	0	0	0	1	0	0	0	0	0	0	0	0	0	0	0	0	0	0	0
Gm48934	0	0	0	0	0	0	0	0	0	0	0	0	0	0	0	0	0	0	0	0	0	0	0	0	0	0	0	0	0	0	0	0	0	0	0	0	0	0	0	0	0	0	0	0	0	0	0	0	0
Gm5801	0	0	0	1	0	0	0	0	0	0	0	0	0	0	0	0	0	0	0	0	1	0	0	0	1	0	0	0	0	0	1	0	0	0	0	0	0	0	0	0	0	0	0	0	0	0	0	0	0
Mcpt1	213	157	26	91	14	733	64	24	59	55	119	61	1594	532	4114	24	80	46	80	69	148	151	335	568	36	310	739	90	26	1	875	368	553	300	176	48	1316	26	184	24	506	503	2894	16	138	501	121	136	13
Mcpt9	1	1	2	0	2	0	0	0	1	0	4	2	1	0	2	0	1	0	2	5	7	5	0	0	0	3	0	1	0	0	1	0	0	0	0	0	1	0	0	0	0	1	1	0	0	1	3	3	2
Mcpt2	133	528	0	3	1	115	34	25	48	5	47	65	1477	523	3724	54	75	1	190	144	107	92	475	813	92	312	846	73	100	0	422	573	513	223	155	67	48	117	27	22	331	108	3269	5	119	76	2	10	29
Mcpt4	0	4	1	0	1	6	0	0	0	1	0	1	11	3	18	0	1	0	0	2	1	1	7	6	0	2	12	0	0	0	2	2	0	2	2	0	12	1	0	1	11	9	219	5	0	2	0	1	0
Mcpt8	74	114	9	26	7	53	71	35	126	50	46	71	2177	264	1907	14	69	74	95	97	472	598	124	194	35	160	235	8	39	8	175	94	55	63	16	28	644	30	5	71	142	152	152	40	71	86	48	21	48
Ctsg	0	0	0	0	0	0	0	0	0	0	0	0	0	3	0	0	0	0	3	0	0	0	6	0	0	1	0	0	0	0	3	0	0	1	0	0	0	1	0	0	0	2	0	0	0	2	0	0	0
Gzme	417	665	20	50	83	174	148	117	116	45	360	164	1317	143	849	219	487	255	961	1133	2811	3213	202	411	68	1625	144	10	528	4	344	316	112	214	42	118	606	632	14	164	499	164	248	23	549	391	135	106	237
Gzmd	10	8	2	1	7	14	1	0	5	19	3	2	28	2	71	3	16	6	16	11	227	265	4	4	0	68	0	0	4	0	0	1	3	42	4	0	8	1	0	1	9	2	15	5	14	12	11	27	5
Gzmg	0	0	1	0	0	0	0	0	0	0	0	0	8	1	2	0	0	0	0	0	0	2	0	0	0	0	0	0	0	0	0	0	0	0	0	0	1	0	3	0	0	0	0	0	0	0	0	0	0
Gm9547	0	0	0	0	0	0	1	0	0	0	0	0	0	0	0	0	0	0	0	0	0	0	0	0	0	0	0	0	0	0	0	0	0	0	0	0	0	0	0	0	1	0	0	0	0	0	0	0	0
Gzmn	0	0	0	0	0	4	0	0	0	0	0	0	2	0	1	0	0	0	1	0	1	2	0	0	0	0	1	0	0	0	0	0	0	0	0	1	2	0	0	0	0	2	1	0	0	0	1	0	0
Gm8961	0	0	0	0	0	0	1	0	0	0	0	0	0	0	1	0	0	0	0	0	0	0	0	0	0	0	0	0	0	0	0	0	0	0	0	0	0	0	0	0	0	0	0	0	0	0	0	0	0
Gm8963	0	0	0	0	0	0	0	0	0	0	0	0	0	0	0	0	0	0	0	0	0	0	0	0	0	0	0	0	0	0	0	0	0	0	0	1	0	0	0	0	0	0	0	0	0	0	0	0	0
Gzmf	0	0	1	0	0	0	1	0	0	0	6	2	0	1	0	1	0	0	0	0	0	0	0	0	0	0	0	0	0	0	0	0	0	0	0	0	0	1	0	0	0	0	0	0	0	0	0	0	0
Gzmc	1	1	32	3	3	13	1	0	0	28	0	1	4	1	55	0	0	1	1	0	2	15	6	0	0	0	1	0	0	0	1	0	14	63	5	0	14	1	2	0	3	4	7	0	0	0	43	56	0
Gm4819	0	0	0	1	0	0	0	0	0	0	0	0	0	0	0	0	0	1	0	0	0	0	0	1	1	0	0	1	0	0	0	0	0	0	0	1	0	1	0	0	0	0	0	0	0	0	0	0	0
Gzmb	0	0	2	0	4	3	19	0	1	7	0	0	4	0	0	0	0	0	0	0	0	4	0	0	0	0	0	0	0	0	0	0	0	13	0	0	8	0	0	2	3	11	1	0	5	0	20	22	0
Gm48200	0	0	0	1	0	0	0	0	0	0	1	1	0	0	0	3	0	0	0	2	0	0	1	0	0	0	0	0	0	0	0	0	0	0	0	0	0	0	0	2	0	0	0	0	0	0	0	0	0
Atp12a	0	0	3	4	0	0	5	1	0	3	0	0	2	0	0	0	0	0	0	1	1	0	12	12	21	1	0	0	1	0	0	0	5	11	0	0	1	12	0	1	1	0	0	0	0	0	9	6	0
Rnf17	2	4	6	7	1	5	12	3	5	7	5	6	4	3	4	3	4	11	6	4	3	5	4	6	9	4	4	4	1	3	3	8	6	22	2	5	8	12	5	2	11	10	5	3	13	10	7	6	2
Cenpj	60	76	247	338	206	85	119	89	124	203	64	65	81	54	51	87	72	225	37	59	117	117	79	100	163	53	38	55	73	217	48	41	33	97	16	122	52	186	297	97	96	177	125	209	91	105	110	95	89
Parp4	1358	1562	1122	830	684	993	1479	1341	371	392	2229	2224	1231	985	1020	1919	1491	945	1925	1522	579	682	826	1228	2123	993	647	1387	1150	827	1872	2178	552	551	741	2128	771	2554	666	889	1091	924	1341	1558	1328	876	712	867	1467
Gm4032	14	18	23	3	9	6	6	13	5	10	13	14	7	8	5	5	8	34	11	6	4	7	6	15	17	1	4	3	13	20	5	11	2	3	9	14	2	10	7	4	8	9	12	11	8	4	3	4	13
Mphosph8	374	528	1450	1186	1007	897	651	458	1209	1178	426	583	403	449	443	451	562	507	538	419	413	492	296	545	722	378	375	485	411	1024	315	439	301	243	369	879	490	1096	1048	390	784	1050	733	914	560	637	671	795	444
Pspc1	599	765	1062	747	743	422	589	443	804	804	612	962	526	559	469	872	692	606	836	905	677	828	465	599	715	474	347	395	653	800	667	1039	534	441	559	881	222	1283	636	567	618	889	565	519	534	561	404	394	628
Gm4479	1	0	1	0	3	1	2	1	2	1	1	0	0	2	1	2	0	1	2	3	1	0	0	1	0	2	1	0	2	0	0	0	0	0	0	7	0	2	0	0	0	0	0	0	0	3	1	3	0
Zmym5	900	1285	1127	985	803	1293	1147	978	1128	896	1440	1716	1175	1012	1293	1193	1285	1334	1474	1374	830	1121	843	1176	1131	760	695	748	972	1004	1333	1411	690	595	784	1519	608	1731	784	1007	1099	884	893	931	990	992	893	972	1020
Gm48906	0	0	0	0	0	0	0	1	0	0	0	1	0	0	0	0	2	0	0	0	1	0	0	0	0	0	0	0	0	0	0	0	0	0	0	0	0	2	0	0	0	0	0	0	3	0	0	0	0
Gm8983	3	8	8	4	8	16	8	2	4	3	5	10	15	5	11	1	8	5	6	5	3	5	12	17	16	6	5	9	5	2	1	2	3	2	2	8	2	1	11	2	0	3	0	0	1	3	4	9	6
Zmym2	1562	2697	3270	2167	1677	2658	2006	1539	2382	1803	2609	2043	3278	2525	2798	2419	2502	2507	2613	2627	2340	2688	1554	1904	1835	1630	1385	1600	2275	2315	2106	2669	1860	1376	1677	2943	1482	3230	1932	1622	1991	1923	1887	1532	1744	2187	2141	2461	1945
Gja3	460	442	1	28	58	121	154	165	29	7	772	429	7	1	32	286	431	23	586	489	419	366	12	15	0	270	9	1	432	0	183	185	7	1	0	747	31	467	7	415	248	23	56	2	411	145	12	110	307
Gjb2	250	191	1	19	59	8	258	415	35	16	548	448	148	75	215	216	253	0	330	273	132	124	295	457	351	128	77	55	145	4	176	425	70	101	61	513	0	400	10	336	144	7	92	1	215	108	1	1	395
Gm4491	4	1	0	1	0	0	0	0	1	0	3	1	0	0	2	0	3	0	3	2	1	0	0	1	0	0	0	0	0	0	0	0	0	0	0	1	0	7	0	0	0	0	0	0	0	0	0	0	2
Gjb6	280	161	0	0	0	1	352	401	2	2	376	252	6	2	3	289	391	0	473	293	50	40	72	78	40	121	1	1	112	0	167	185	2	0	1	304	0	545	0	308	60	2	3	1	237	39	0	0	272
Gm48725	0	0	0	0	0	0	0	0	0	0	0	0	0	0	0	0	0	0	0	0	0	0	0	0	0	0	0	0	0	0	0	0	0	0	0	0	0	0	0	0	0	0	0	0	0	0	0	0	0
Gm8996	0	0	0	0	0	0	1	0	0	0	0	0	0	0	0	0	0	0	0	0	0	0	0	0	0	0	0	0	0	0	0	0	0	0	0	0	0	0	0	0	0	0	0	0	0	0	0	0	0
Cryl1	211	201	109	84	77	48	237	209	59	58	288	162	136	218	179	221	143	63	242	235	161	149	206	373	272	172	126	106	174	96	153	193	42	40	57	470	17	438	51	250	175	116	516	329	189	73	46	43	202
Gm8971	1	0	0	3	2	0	0	1	1	1	0	0	0	1	0	0	2	0	1	0	2	0	0	0	2	0	0	0	0	1	1	2	0	0	0	2	0	2	0	0	0	0	0	2	0	0	2	0	2
Gm29717	0	0	0	0	0	0	0	0	1	0	0	0	0	0	0	0	0	0	0	3	0	0	0	1	0	0	0	0	0	0	0	0	0	1	0	0	0	0	0	0	0	0	0	0	0	0	0	0	0
Ift88	218	237	366	360	273	115	321	222	264	381	217	202	254	282	299	255	190	161	195	258	246	321	147	227	225	164	116	137	218	254	122	145	109	91	125	350	106	377	285	227	275	312	328	453	167	123	151	174	306
Gm15836	1	1	3	0	0	2	2	3	2	1	0	0	1	1	2	2	6	2	4	1	4	7	1	2	1	3	2	2	5	4	0	1	0	0	0	1	1	3	5	4	3	1	2	3	2	0	1	2	3
Il17d	23	15	8	13	9	7	41	27	13	18	46	39	16	10	14	39	30	21	43	39	25	29	24	28	23	19	16	26	31	10	40	31	6	16	7	51	16	43	5	10	13	7	12	4	17	12	3	4	35
Eef1akmt1	101	100	537	345	334	151	109	132	247	330	161	113	110	186	157	102	98	235	85	90	154	114	133	146	234	81	96	118	129	404	49	99	128	68	77	214	161	210	303	89	133	253	266	353	95	126	190	213	101
Xpo4	878	920	2448	2907	2741	1049	819	856	2305	2897	1313	1123	1352	1257	1114	1106	1169	1714	1249	1354	1484	1640	952	1010	1451	650	682	990	1052	2588	867	1135	973	781	887	1347	950	1411	2593	754	964	1940	1641	1831	626	795	882	778	972
Gm49361	0	0	0	0	0	0	2	0	0	0	0	0	0	0	0	0	2	0	0	0	0	0	0	0	0	0	0	0	0	0	0	0	0	0	3	0	0	0	0	0	0	2	0	0	0	0	0	0	0
Lats2	681	815	2241	1367	1028	1603	1108	786	1068	1063	1196	1166	995	940	670	668	996	1483	794	662	395	676	714	849	1220	494	487	1139	808	1385	1412	1104	826	609	615	1249	1267	986	889	703	1024	1399	1280	1842	678	1273	1541	1313	952
Gm20430	5	4	6	10	23	22	1	1	9	13	20	8	2	9	7	6	7	12	9	7	7	6	9	7	16	7	2	22	3	10	15	9	5	2	7	8	9	9	13	1	9	9	7	7	3	11	8	9	5
Sap18	863	1069	1474	1763	1418	1155	1111	738	1590	1538	1899	1977	1486	1065	953	1406	1465	1822	949	1464	728	799	1240	1502	1442	973	745	1004	991	1666	1231	1390	1353	899	1029	2805	630	1985	1657	974	1365	1497	1671	1793	914	1016	833	1061	1112
Ska3	115	213	409	637	542	151	74	44	207	313	175	76	130	58	85	85	148	272	128	267	223	228	149	125	259	119	93	102	277	397	159	171	173	110	90	415	110	257	507	62	132	291	200	251	129	160	76	117	90
Mrpl57	347	413	931	1079	1090	515	508	532	851	1183	827	548	431	505	442	379	475	880	502	396	446	463	530	680	886	344	294	574	395	910	714	624	576	382	363	557	369	572	932	394	389	504	714	617	389	336	416	364	365
Zdhhc20	1329	1571	3598	2137	1762	2660	1707	1410	2560	2169	2293	1923	2246	2256	2175	1539	1691	3330	2291	2298	1542	1486	1208	1641	2203	1046	1416	2471	1576	2176	1977	2567	2170	1490	1963	2327	1859	2083	2095	1126	1577	2279	2361	2583	1241	1825	1870	2142	1748
Micu2	765	980	2643	1895	1681	1484	932	811	1093	1335	1456	1074	1639	1594	1707	974	1025	1890	1143	968	827	749	810	1107	1484	550	466	713	892	1975	995	1376	1255	1084	1185	1247	854	1478	1564	927	1131	1914	2147	2069	740	884	1077	888	932
Gm9012	0	0	1	0	0	0	0	0	1	0	0	1	0	0	0	0	0	0	1	1	0	0	0	0	0	0	0	0	0	0	3	0	0	0	0	0	0	1	0	0	0	2	0	0	4	2	0	0	0
Fgf9	29	36	30	27	16	47	15	15	23	31	43	51	20	21	27	35	35	35	59	58	27	49	27	25	29	22	30	25	101	31	27	20	6	16	17	30	17	137	42	27	32	19	22	22	36	23	20	21	40
Gm17109	0	0	0	0	0	0	0	0	0	0	0	0	0	0	0	0	0	0	0	0	0	0	1	0	0	0	0	0	1	0	0	0	0	0	0	0	0	0	0	0	0	0	0	1	0	0	0	0	0
Gm18080	0	0	0	0	0	0	1	0	0	0	0	0	0	0	0	0	0	0	0	0	0	0	0	0	0	0	0	0	0	0	0	0	0	0	0	0	0	0	0	0	0	0	0	0	0	0	0	0	0
Gm9022	0	0	1	0	0	0	0	0	0	0	2	0	0	0	0	0	0	1	0	0	0	0	0	0	0	1	0	0	0	0	0	0	0	0	0	0	0	2	0	0	0	0	0	0	0	0	0	0	0
Rpl13-ps3	3	3	10	16	19	14	2	2	10	9	3	6	7	11	6	2	4	12	4	0	7	3	7	16	22	8	8	6	7	7	5	5	0	4	5	8	7	13	10	7	3	2	14	8	7	9	6	9	4
1700129C05Rik	0	0	0	1	2	2	1	1	0	1	0	0	0	0	1	0	2	0	1	1	0	2	1	2	0	0	0	1	0	0	0	0	0	1	2	1	0	3	0	0	0	0	1	0	1	0	0	1	0
Gm5142	0	0	0	0	0	0	0	0	0	0	0	0	0	0	0	0	0	0	0	0	0	0	0	0	0	0	1	0	0	0	0	0	0	0	0	0	0	5	0	0	0	0	0	0	0	0	0	0	0
Rcbtb1	1418	1842	1866	2340	1854	842	1103	1304	1631	1565	1128	773	979	1389	882	1848	1697	2310	2422	1971	852	1155	764	1113	768	597	839	963	1801	1800	767	1122	759	570	687	1038	763	3303	2227	716	795	1142	1205	1016	823	673	774	765	1459
Gm6904	8	20	5	8	7	5	15	11	7	1	9	4	2	5	0	16	15	2	19	15	3	10	1	6	5	9	7	11	11	11	13	6	2	4	3	8	1	33	8	8	5	2	5	7	2	8	2	3	7
Phf11a	1	1	1	1	1	0	5	0	1	2	2	4	1	1	1	2	2	2	2	1	2	3	5	1	2	2	3	1	1	2	1	3	1	1	5	2	0	3	1	3	1	3	1	1	4	1	0	2	1
Phf11b	2	2	0	2	0	0	13	5	0	1	0	6	0	0	0	0	0	0	4	1	0	0	0	1	2	3	3	3	0	0	0	4	0	0	0	1	0	7	1	2	2	15	2	0	3	1	1	1	4
Phf11d	161	128	12	13	21	22	311	244	22	18	134	368	52	87	41	130	92	8	166	142	37	47	52	61	206	76	107	236	100	18	115	135	15	15	14	245	15	481	22	241	100	38	136	182	127	59	24	22	250
Phf11c	39	34	26	38	19	17	33	20	34	47	24	53	18	27	14	31	44	19	29	34	15	19	20	21	54	27	24	31	38	22	54	57	21	17	21	43	6	87	33	19	25	21	29	34	37	25	24	25	36
Setdb2	116	148	248	377	392	126	164	140	228	274	217	197	83	122	94	183	207	209	179	161	133	147	133	199	192	160	120	155	112	217	158	201	122	151	146	239	103	454	308	124	136	239	225	279	169	79	117	100	148
Gm16301	0	0	2	0	0	0	0	0	0	0	0	0	0	0	0	0	0	0	1	0	1	1	0	0	0	0	0	0	0	1	0	0	0	0	0	0	0	1	0	0	0	0	0	3	0	0	0	0	0
Cab39l	731	813	485	488	461	318	985	784	423	529	902	715	388	443	462	1053	704	402	909	642	346	387	596	792	972	532	342	498	634	400	889	915	372	223	388	741	259	1335	499	360	433	484	568	1192	625	371	282	342	837
Cdadc1	441	515	528	472	440	408	606	548	331	406	742	668	462	480	382	514	510	306	553	535	244	295	263	305	388	282	252	359	453	341	608	659	321	195	238	687	271	895	519	394	405	269	463	474	460	260	299	422	512
Gm18073	0	0	1	0	0	0	0	0	0	1	0	0	0	0	0	0	0	0	0	0	0	1	0	0	2	0	0	0	0	0	0	0	0	0	0	0	0	0	0	0	1	0	2	0	2	0	0	0	0
Shisa2	144	335	24	19	20	21	4	8	19	5	254	63	21	6	11	400	206	85	325	263	63	58	28	36	9	152	5	1	274	20	27	90	30	30	0	113	4	653	20	19	108	22	15	9	126	48	30	30	39
Atp8a2	320	366	26	17	37	64	38	11	5	6	704	82	65	29	37	263	392	39	513	486	193	511	100	144	159	389	211	422	234	32	14	141	64	16	45	541	5	519	75	37	175	6	192	0	143	61	17	18	59
Gm19716	11	6	2	2	1	6	4	2	4	6	26	13	2	2	0	22	0	8	18	35	2	7	0	3	0	10	3	7	7	2	19	0	0	2	0	6	4	0	4	9	21	5	6	1	5	9	4	2	0
Gm9013	0	6	4	5	7	4	1	1	6	1	2	2	3	1	0	2	4	0	2	2	2	4	5	4	3	1	1	0	6	2	0	0	0	0	0	1	2	0	3	0	0	1	1	0	2	0	1	0	2
Gm6913	0	0	0	0	0	0	0	0	0	0	0	0	0	0	0	0	0	0	0	0	0	0	0	0	0	0	0	1	0	0	1	1	0	0	0	0	0	0	1	1	0	0	0	0	0	0	0	0	0
Gm16261	0	0	0	0	0	0	0	0	0	0	1	0	0	0	0	0	0	0	0	0	0	0	0	0	0	0	0	0	0	0	0	0	0	1	0	0	0	0	0	0	0	0	0	0	0	0	0	0	0
Nupl1	43	41	12	20	19	15	14	11	20	13	39	29	6	15	13	42	31	20	38	55	29	58	29	28	48	14	22	22	17	16	15	24	8	10	9	32	4	37	34	12	14	19	17	19	14	29	14	13	11
Gm49336	1082	1596	3102	3856	3668	2365	1255	970	2825	2799	2143	1819	2359	1757	2218	1546	1724	3134	1627	1381	1490	1637	1797	2223	3488	1077	1561	3214	1387	2906	1182	1924	1385	905	1127	1983	1803	1653	4545	868	1617	2632	2387	1928	1115	1460	1648	1895	1152
Mtmr6	531	758	1212	1184	883	872	762	593	498	602	1234	905	903	750	791	715	818	1088	838	767	447	511	702	940	2051	416	639	1444	573	962	741	896	699	457	558	781	566	991	1226	370	693	902	1132	1070	505	559	733	863	595
Amer2	12	54	22	139	93	16	27	4	58	88	75	20	136	171	60	55	96	38	187	211	61	55	330	365	471	38	70	42	43	15	32	98	27	62	13	51	7	121	169	8	51	23	37	8	39	31	29	26	12
Gm6066	0	0	0	0	1	0	0	0	0	1	0	0	0	1	0	0	0	0	0	0	0	0	0	0	0	0	0	0	0	0	0	0	0	0	0	0	0	0	0	0	0	0	0	0	0	1	0	0	0
Gm47810	0	0	0	0	0	0	0	0	0	0	0	0	0	0	0	0	0	0	0	1	0	0	0	0	0	0	0	0	0	0	0	0	0	0	0	0	0	0	0	0	2	0	0	0	1	0	0	0	1
Spata13	349	687	668	1050	486	338	452	370	345	373	914	821	641	907	1036	505	545	195	274	364	532	649	509	800	988	343	532	1043	441	215	664	875	465	294	365	523	41	581	381	410	447	738	931	532	485	266	573	534	437
C1qtnf9	3	4	1	3	0	0	9	3	0	0	5	7	6	3	3	5	1	0	5	8	1	7	1	1	1	2	6	0	1	0	6	2	3	1	2	7	0	7	4	5	2	2	5	5	5	0	0	0	7
Mipep	254	266	571	900	886	220	358	254	546	687	313	307	353	521	432	182	229	290	200	245	226	234	386	468	484	199	220	272	234	497	208	248	257	229	174	357	160	363	876	245	285	519	707	581	195	193	174	221	292
Tnfrsf19	5	12	95	68	22	32	28	21	26	68	5	6	118	146	134	0	5	12	11	16	44	146	147	51	1	0	73	1	14	10	7	58	490	829	58	43	13	4	76	5	33	26	29	41	2	33	424	22	22
Sacs	26	25	2203	3131	2513	1397	57	3	1698	2003	16	45	535	786	398	35	325	2392	6	17	24	61	60	80	15	45	376	561	361	1890	249	277	689	670	517	42	1687	38	3458	7	178	256	19	23	17	817	914	988	16
Sgcg	17	20	10	9	6	16	17	25	12	16	12	9	16	23	18	20	14	11	19	27	15	18	10	9	13	20	8	10	12	5	13	17	14	9	10	12	4	33	47	20	15	12	15	8	21	11	18	16	24
Gm19097	0	0	0	0	0	0	0	0	0	0	0	0	0	0	0	0	0	0	0	0	0	0	0	0	0	0	0	0	0	0	0	0	0	0	0	0	0	0	0	0	0	0	0	0	0	0	0	0	0
Arl11	6	9	3	4	5	12	86	10	4	1	7	5	1	4	3	8	8	2	7	5	2	5	6	7	4	8	3	3	7	0	3	7	11	1	4	8	5	13	2	13	8	6	4	4	7	4	6	9	22
Gm5461	0	0	0	1	0	0	1	0	0	1	0	2	1	2	1	0	0	0	1	0	1	0	0	1	0	0	0	0	1	0	0	0	0	1	0	3	0	3	2	0	0	0	0	1	0	0	1	0	1
Ebpl	196	270	1137	449	563	834	245	224	408	470	318	210	430	615	547	274	467	1363	335	368	192	276	297	361	152	250	226	125	293	953	178	368	391	303	349	612	804	525	480	163	533	1159	1136	983	211	484	842	717	290
Kpna3	469	679	2671	2700	2678	1704	737	564	2247	2519	796	643	1641	1361	1434	513	648	2979	608	603	734	900	1223	1346	1752	455	786	1299	883	2309	596	848	1387	966	700	666	1232	703	2594	431	978	2135	1599	1494	417	1035	1168	1242	609
Gm49298	1	0	0	0	0	1	0	0	0	0	0	0	0	0	0	0	1	0	0	0	0	0	0	0	0	0	0	0	1	1	0	0	0	0	0	0	0	0	0	0	0	1	0	0	0	0	0	0	0
Rps12-ps2	0	0	0	2	0	0	0	0	1	1	0	1	1	1	1	0	0	0	1	0	1	0	1	0	0	0	1	2	0	0	0	0	0	0	0	1	0	0	0	0	1	0	0	0	0	3	0	0	0
Spryd7	179	321	462	677	638	341	341	341	473	562	391	460	294	255	388	272	301	513	398	332	275	355	366	507	936	238	235	400	219	380	275	421	292	252	119	405	193	393	456	225	220	243	420	350	183	247	173	219	325
Vmn1r-ps136	0	3	1	0	0	1	0	0	1	4	2	0	1	0	4	1	0	2	0	1	1	3	6	2	0	2	0	0	1	0	0	4	1	1	4	1	1	3	1	0	0	0	1	0	2	0	1	1	2
Gm4118	14	16	9	2	6	3	12	6	11	7	9	9	2	4	2	14	18	11	17	16	7	13	8	6	20	9	4	6	12	14	3	9	2	2	2	5	1	25	6	6	14	9	10	0	5	3	3	9	13
Trim13	80	105	138	168	113	86	113	107	65	65	108	151	73	65	207	65	82	79	137	128	48	40	51	49	97	57	21	20	96	105	93	128	74	39	41	168	78	98	165	74	78	70	92	81	79	94	52	67	150
Kcnrg	57	67	24	37	45	116	51	49	60	67	47	66	33	31	61	76	44	47	79	119	32	33	25	44	20	30	39	11	45	69	25	50	37	20	9	107	34	132	63	41	51	38	69	44	53	68	52	77	140
Gm47952	0	0	2	0	0	0	0	0	0	0	0	0	0	0	0	0	0	0	0	0	0	1	0	0	0	0	0	0	0	0	0	0	0	0	0	0	0	0	0	0	0	0	0	0	1	0	0	0	0
Gm47953	0	0	0	0	0	0	0	0	0	0	0	2	0	0	0	0	0	0	0	0	0	0	0	0	0	0	0	0	0	0	0	0	0	0	0	0	0	1	0	0	0	0	0	0	0	0	0	0	0
Dleu7	0	0	0	0	0	0	0	0	0	0	0	0	0	0	0	0	0	4	0	0	0	0	0	2	0	0	2	0	0	0	0	0	0	0	0	0	0	0	0	0	0	0	0	1	0	0	0	0	0
Rnaseh2b	92	103	334	524	423	176	154	126	328	433	122	118	219	250	212	97	110	434	96	106	195	253	208	252	311	73	96	216	105	360	78	111	151	202	121	138	133	154	493	90	155	292	418	383	61	124	172	100	167
Gucy1b2	0	4	2	1	1	1	0	0	13	1	0	2	0	1	0	0	0	0	0	2	3	2	0	4	0	0	0	1	0	1	0	0	2	13	3	2	1	2	3	0	4	1	0	0	0	0	0	0	0
Gm4131	0	1	0	0	0	1	1	0	0	0	0	1	0	0	0	0	0	4	0	0	0	0	0	0	0	0	0	0	0	0	0	1	0	0	0	0	0	0	0	4	0	0	0	0	1	1	3	2	0
Gm6076	1	0	0	1	0	2	1	0	1	1	0	0	0	1	0	1	0	0	1	2	1	1	0	0	0	0	0	0	0	0	1	1	0	0	0	1	0	1	2	0	2	2	2	0	0	1	1	3	0
Gm5802	0	0	0	0	0	0	0	0	0	0	0	0	0	0	0	0	0	0	0	0	0	0	0	0	0	0	0	0	0	0	0	0	0	0	0	0	0	0	0	0	1	0	0	0	0	0	0	3	0
Gm35595	0	0	0	0	0	0	0	0	0	0	0	0	0	0	0	0	0	0	0	0	0	0	0	0	0	0	0	0	0	0	0	0	0	0	0	0	0	0	0	0	0	0	0	1	0	0	0	0	0
Fam124a	37	59	57	49	52	174	31	29	31	22	38	54	57	67	30	53	45	215	69	79	40	54	106	39	43	29	35	30	32	27	48	87	78	55	29	65	98	91	50	33	64	34	21	27	35	86	176	147	68
Serpine3	16	18	1	9	9	5	3	1	11	6	13	30	1	5	1	7	8	0	22	37	7	11	2	4	0	14	9	1	11	4	2	5	1	1	1	31	3	37	3	8	13	5	8	3	2	3	1	2	4
Ints6	1411	2080	1192	1189	887	1031	782	819	1445	1045	1971	2412	1145	1083	818	2132	1917	1266	2459	2757	1197	1143	780	1189	864	1316	1177	1028	1425	1141	755	1018	383	237	523	3002	517	2630	1198	901	1513	1194	1337	950	1180	1453	1068	1155	1041
Gm18146	5	3	1	3	1	2	1	0	3	0	5	0	1	2	3	7	0	1	11	15	3	4	1	1	0	3	0	0	1	2	3	4	1	0	1	9	0	1	0	1	1	2	0	0	2	1	1	3	0
Gm47505	1	0	2	3	1	0	0	0	0	0	0	0	0	0	0	0	0	0	0	0	0	1	0	0	0	0	0	0	2	0	0	1	0	0	0	0	0	0	0	0	0	0	0	0	0	0	0	1	0
Wdfy2	473	581	857	865	809	1084	604	370	682	637	563	484	743	522	627	561	628	1066	545	609	394	505	620	642	924	356	391	430	594	795	556	599	552	501	339	761	570	825	780	360	629	1100	686	899	386	817	1071	1316	591
Gm21021	1	0	0	2	1	2	2	0	1	2	0	0	0	0	1	1	0	0	2	1	0	0	0	0	0	0	1	0	0	0	0	0	0	0	0	0	0	0	0	0	1	2	0	0	0	4	0	1	0
Defb48	1	2	4	4	1	12	0	0	5	9	0	0	6	6	13	2	2	0	2	2	5	16	6	2	2	1	1	0	2	0	0	5	17	40	0	2	0	1	3	0	5	2	7	5	2	4	13	24	0
Defb47	0	0	1	9	1	1	0	0	2	2	1	0	4	10	4	0	0	0	0	1	0	0	0	1	1	0	1	0	1	3	0	0	0	2	0	0	0	0	2	1	4	16	3	4	0	2	2	6	0
Defb43	0	0	0	4	0	0	0	0	0	0	0	0	0	0	0	0	0	0	0	0	0	0	0	0	0	0	0	0	0	0	0	0	0	0	0	0	1	0	0	0	0	0	0	0	0	0	1	0	0
Gm19198	0	0	0	0	0	0	0	0	0	0	0	0	0	0	0	0	0	1	0	2	1	0	0	0	0	0	0	0	0	0	0	0	0	0	0	0	0	0	0	1	1	0	0	0	0	0	0	0	0
Defb30	1	0	0	0	0	1	0	0	0	0	0	1	1	0	0	0	0	0	0	1	0	0	1	0	0	0	0	0	0	0	0	0	0	0	0	0	0	0	4	0	0	0	0	0	0	0	0	0	0
Defb42	42	38	21	25	29	111	25	24	23	15	31	52	20	24	12	49	59	27	48	69	63	64	15	19	20	53	18	26	26	26	23	23	33	12	13	54	15	64	29	46	41	47	24	12	30	28	47	57	35
Gm17941	0	0	0	0	0	0	0	2	0	0	1	0	0	0	0	0	0	1	0	3	0	2	0	0	2	0	0	0	0	0	2	0	0	0	0	0	0	11	0	1	2	2	0	0	0	0	0	0	0
Ctsb	6114	6191	13417	11485	10469	15849	10714	9569	5245	5157	9517	8888	9696	9737	9799	5961	6450	12479	7124	7010	3265	3555	6315	7415	10857	4679	5177	6835	6627	7754	6694	8070	12322	7641	5889	10112	10521	8753	8255	8286	8301	9767	10821	11622	6474	9300	13743	17292	8970
Fdft1	629	802	1831	1616	2020	692	1425	992	1914	2373	1163	1264	1788	1251	1308	703	821	2511	1128	1002	984	1027	996	1324	1321	643	874	1523	985	1598	472	816	1015	890	855	946	931	1010	1060	639	839	1244	1839	1821	559	525	502	598	1159
Neil2	96	136	96	105	91	249	82	64	104	81	150	111	75	64	62	96	184	187	182	235	155	161	89	92	137	70	97	89	104	112	95	97	51	51	31	121	41	244	163	93	132	79	76	51	93	159	91	171	120
Gata4	28	24	15	8	12	23	16	12	37	42	40	37	30	27	22	53	34	39	32	40	104	93	33	62	55	57	43	26	18	32	22	37	21	29	18	20	15	26	14	20	38	27	26	17	26	31	27	23	17
Blk	0	0	0	0	0	0	6	0	0	3	0	0	1	0	0	0	0	0	0	0	3	1	0	2	1	0	1	0	0	2	0	0	7	0	0	0	0	0	0	0	0	41	0	1	0	0	0	3	0
Gm21430	0	0	0	0	0	0	0	0	0	1	0	0	0	0	0	0	0	0	2	0	0	3	2	1	0	0	0	0	0	0	0	0	0	0	0	0	0	0	0	3	0	0	0	0	0	0	0	0	2
Fam167a	213	256	20	13	23	53	138	154	104	99	673	568	242	53	171	189	394	70	170	165	268	424	255	297	98	85	92	38	56	25	441	511	76	88	37	437	39	361	13	327	153	68	201	296	195	41	98	116	264
Gm47074	1	0	0	0	0	0	0	0	0	0	0	0	0	0	0	0	0	0	0	0	0	0	0	0	0	1	0	0	0	0	0	0	0	0	0	0	0	2	0	0	0	0	0	0	0	0	0	0	1
Tdh	0	0	0	0	0	0	2	0	0	0	3	9	1	0	0	0	0	0	0	0	0	1	0	0	0	1	0	0	0	0	0	3	0	0	0	1	0	3	0	2	1	0	1	0	1	0	1	1	1
Mtmr9	296	331	992	821	680	623	563	404	387	579	516	399	692	721	517	331	432	842	349	369	298	361	379	476	585	216	269	453	442	850	381	470	488	333	293	484	565	426	590	327	381	703	883	1220	270	401	548	609	436
Xkr6	68	43	61	7	15	62	37	46	72	64	79	25	2	8	1	49	44	105	26	58	14	20	9	29	21	58	50	41	69	13	1	25	10	7	32	11	41	13	13	70	62	16	70	41	84	68	27	39	61
Pinx1	53	63	334	401	351	96	75	56	216	269	48	87	141	122	87	55	65	131	66	46	107	134	93	127	209	59	60	90	84	252	63	94	103	101	58	71	87	103	358	44	82	226	175	172	48	77	130	93	54
Sox7	21	31	15	32	17	25	36	11	194	189	16	33	67	73	44	22	19	31	24	23	13	30	43	28	31	40	305	280	21	10	12	62	99	78	38	55	7	45	54	24	126	324	144	163	10	18	14	41	21
4930578I06Rik	0	0	0	0	0	0	0	0	4	0	0	3	0	0	1	0	0	0	0	1	0	1	1	0	0	3	1	1	0	1	0	0	0	0	0	0	0	1	0	0	0	0	0	2	0	0	1	1	0
Rp1l1	0	0	1	0	1	3	2	2	3	0	1	0	0	1	0	3	0	0	0	6	1	0	0	0	0	0	3	0	0	1	1	1	0	1	0	0	0	1	5	0	0	1	0	2	0	1	0	5	1
Prss55	16	23	16	19	15	25	33	13	16	20	25	29	18	16	14	36	28	10	36	45	33	26	20	13	20	32	13	15	31	10	18	28	6	10	12	53	7	46	25	34	24	24	13	8	13	21	16	10	34
Prss51	0	0	0	0	0	2	0	0	0	4	0	0	0	0	0	0	0	0	0	1	0	0	1	0	0	0	0	0	1	0	0	1	0	1	0	0	0	0	0	0	0	0	0	1	0	0	0	1	0
Prss52	0	0	0	1	0	0	2	1	1	1	0	2	0	0	0	0	0	0	0	1	0	1	0	0	0	1	0	0	0	0	0	0	0	0	0	3	1	3	0	0	0	0	0	0	1	0	0	0	2
Msra	101	99	147	375	325	87	247	190	113	108	180	165	132	282	156	104	83	136	74	97	70	71	53	61	76	77	72	79	91	126	117	116	104	88	86	167	111	159	327	72	93	102	157	198	102	70	76	50	187
Kif13b	1107	1459	253	148	270	247	895	864	393	280	1267	1064	1144	856	1694	1370	1094	280	1228	1554	548	603	543	734	1413	599	849	1868	1109	303	1502	1488	509	221	453	1296	161	1598	112	783	668	300	622	745	985	511	249	184	1063
Hmbox1	754	976	806	735	552	732	830	878	750	696	1196	982	931	728	841	1178	993	594	1184	1289	809	930	472	660	696	651	559	447	838	716	933	809	447	337	380	1244	360	1886	642	779	772	772	796	950	726	607	508	602	892
Gm20111	4	5	1	2	1	0	4	2	4	2	1	3	2	5	1	4	4	7	4	7	6	2	3	2	1	1	1	2	5	6	1	1	0	3	1	7	3	10	4	7	4	3	3	2	4	2	1	0	8
Gm4573	2	0	0	1	1	0	1	2	0	1	0	0	0	0	0	1	0	0	0	0	1	2	0	1	1	0	0	1	0	0	0	0	3	0	1	0	0	0	0	0	0	2	1	0	1	3	0	0	0
Ints9	342	346	857	738	610	384	424	407	442	659	449	326	448	576	394	306	382	590	355	326	343	335	328	512	612	313	261	319	335	684	352	375	389	313	301	557	313	530	708	400	361	627	718	823	342	335	447	442	371
Extl3	706	926	1774	2120	1539	3171	929	819	1631	1598	1089	656	1737	2140	1357	961	1281	3767	814	780	613	787	968	1262	1025	647	738	977	933	1327	983	1122	1801	1444	966	1222	2507	1050	1752	710	1395	2510	2105	2798	723	2036	3325	3816	825
Gm48299	0	0	0	0	0	0	0	0	0	0	0	0	0	0	0	0	0	0	0	0	0	0	0	0	0	0	0	0	0	0	0	0	0	0	0	0	0	0	0	0	0	0	0	0	0	0	0	0	0
Fzd3	242	356	386	3342	1869	768	464	307	1337	1527	389	248	576	1135	388	372	506	1307	253	275	400	458	82	57	43	197	381	153	573	289	342	250	842	752	825	98	1110	200	3801	194	327	863	48	31	199	643	708	1005	378
Gm9086	3	0	0	3	1	4	1	1	7	2	2	1	1	0	0	4	5	3	0	4	0	2	0	0	0	0	1	0	0	0	1	1	1	1	2	0	0	0	10	1	1	1	0	0	0	7	0	1	0
Fbxo16	4	8	5	87	30	21	23	11	73	93	2	5	22	41	20	13	9	87	3	3	17	8	2	2	2	1	11	0	15	20	0	2	7	2	27	2	10	7	83	13	8	62	0	8	1	8	6	5	19
Zfp395	795	948	926	838	686	1015	610	714	1000	693	1077	1051	1893	2019	1918	837	1139	1225	1123	1097	1332	1164	635	693	682	555	885	669	1131	694	1318	1976	1246	758	1377	1017	459	1532	711	1049	738	734	1344	1902	805	1077	1297	1041	614
Pnoc	7	8	6	8	1	9	5	4	14	12	5	2	3	7	6	12	1	3	6	10	6	15	9	6	7	5	8	3	8	8	9	4	8	20	6	6	1	6	5	1	8	6	6	6	6	10	70	10	9
Elp3	441	639	1120	976	912	645	394	358	636	809	734	501	659	793	646	526	500	798	878	803	653	569	364	476	566	501	306	348	602	759	371	561	484	326	410	768	325	1008	652	457	488	672	759	775	421	448	512	590	428
Nuggc	4	2	4	1	3	0	4	0	8	4	4	5	0	4	3	4	4	2	6	5	6	11	1	2	0	4	8	3	4	0	5	1	0	0	3	1	1	18	2	7	2	1	3	0	3	3	2	3	0
Scara5	117	158	61	104	51	129	73	42	23	28	149	80	48	154	28	240	135	73	305	269	55	90	79	116	46	82	71	32	116	91	147	155	71	57	125	193	22	362	36	104	124	57	36	22	130	80	524	207	61
Pbk	43	62	1150	2132	2129	142	80	68	446	927	23	22	266	182	218	20	80	713	29	36	261	229	309	320	375	47	113	331	158	1387	16	86	139	167	68	66	286	107	1683	61	136	863	769	1035	20	81	101	70	81
Esco2	45	55	145	318	328	56	42	41	138	189	74	74	101	95	88	91	60	114	73	128	208	199	110	90	184	33	73	135	71	158	53	79	47	42	41	52	54	74	187	39	64	155	117	124	44	62	53	38	72
Ccdc25	865	1148	1137	1849	1455	448	810	795	493	669	1783	1397	879	902	1108	1107	1112	739	1173	1027	1018	1032	700	1136	1279	763	661	926	833	1024	1003	1140	606	418	465	1948	317	1527	1191	810	852	699	1173	736	994	540	342	383	790
Scara3	342	730	766	3900	1645	459	66	36	1037	736	536	224	1097	2412	1246	300	654	565	451	430	813	936	536	858	775	594	2156	1778	461	525	625	858	1074	1068	1395	276	178	411	2525	56	806	490	1469	47	280	407	598	593	101
Gm19222	2	0	0	0	0	0	0	0	0	0	0	0	0	0	0	0	0	0	0	0	0	1	0	0	0	0	0	0	0	0	0	0	0	0	0	0	0	0	0	0	0	0	0	0	0	0	0	0	0
Clu	41945	92601	39067	98021	53945	13661	20161	15238	37889	18091	73899	46612	93622	161375	196569	26298	68269	16900	30289	30760	47757	55453	47793	89558	82916	68122	157226	112366	35552	28581	38694	81583	76501	53287	97789	110061	11149	36740	47007	16886	95060	42694	57002	988	56914	42892	7183	10516	25433
Gulo	1	3	3	1	1	5	0	0	2	0	0	4	1	1	0	2	4	20	3	3	2	1	4	2	1	5	3	3	2	0	2	3	10	3	10	8	1	7	0	1	3	0	2	0	2	14	1	22	2
Adam2	0	5	1	0	0	0	1	2	1	0	0	0	0	0	3	0	6	2	2	0	0	1	2	4	3	0	2	2	0	1	0	0	1	1	3	3	0	3	0	0	3	0	4	1	1	0	0	0	3
Gm10233	0	0	0	0	0	0	0	0	0	0	0	0	0	0	0	0	0	0	0	0	0	0	0	0	0	0	0	0	0	0	0	0	0	0	0	0	0	0	0	0	0	0	0	0	0	0	0	0	0
Ephx2	84	168	1036	150	372	379	15	17	116	186	460	272	588	1519	805	138	263	329	131	86	51	38	70	151	216	115	251	452	173	501	273	317	218	157	354	387	143	70	90	46	244	83	66	93	144	328	535	701	45
Chrna2	21	52	50	42	23	43	30	16	47	33	28	45	35	34	20	64	59	37	44	48	32	41	25	36	47	24	30	34	42	47	27	44	33	17	11	37	42	57	36	35	54	47	35	24	39	52	20	30	44
Ptk2b	193	425	999	634	737	1652	258	191	1029	688	659	463	1792	1828	1362	191	685	1766	184	201	261	386	490	669	312	212	580	615	365	565	766	700	1403	920	873	116	1432	174	425	203	919	1537	1096	1326	312	1273	980	1185	147
Trim35	749	1359	4250	2707	2494	2724	959	780	1690	2019	1459	591	2411	2768	2023	1212	1295	3920	1273	1162	1473	1663	746	970	745	1105	1101	2739	1469	3142	1014	1378	2289	1642	1719	642	1911	1373	2255	710	1243	2349	2641	3103	961	1817	2208	2329	917
Stmn4	2	2	1	2	0	5	0	0	1	4	0	0	0	0	10	1	0	4	1	5	1	0	4	0	0	0	2	0	0	0	0	0	3	3	1	0	0	2	1	0	4	1	2	1	1	4	1	0	2
Adra1a	2	12	25	13	14	28	13	13	20	7	17	13	7	9	8	10	21	122	10	18	16	10	10	8	12	6	7	7	15	11	7	14	7	3	7	10	14	15	6	5	11	14	10	11	8	47	17	20	10
Gm9130	1	2	1	1	3	2	4	3	0	2	8	3	2	3	0	9	5	0	4	2	1	3	2	3	5	3	2	1	6	4	1	3	3	1	1	9	0	6	6	1	2	1	3	1	2	0	5	0	4
Dpysl2	2719	3331	2831	3368	2851	1278	2566	2641	1265	2147	7010	4136	1958	2991	1387	2449	2854	3183	2419	2096	3118	3183	743	703	796	2664	608	1193	3074	3321	1885	2054	2037	2132	1546	6482	1355	3954	3125	3541	2773	3847	4856	11048	2512	1418	1767	1075	2950
Pnma2	7	22	18	12	36	32	22	10	12	7	17	16	9	21	29	11	17	23	12	18	10	15	17	22	26	9	5	14	13	8	11	4	43	7	2	11	10	16	12	8	11	8	8	8	40	30	11	11	13
Gm9570	41	51	25	26	27	34	45	22	33	29	56	55	50	40	28	50	36	19	81	96	41	40	12	26	9	37	32	26	59	13	7	25	22	3	9	92	14	140	33	25	42	19	22	24	44	34	16	28	55
Bnip3l	2856	2644	2667	2421	1697	2475	3641	3390	2181	1928	5921	5261	4770	3199	3849	3185	3258	3760	4000	3571	3304	3065	1922	2658	4228	2368	1557	2021	2683	1949	2818	4353	2180	2011	2054	4004	1316	4352	1857	2860	2455	2305	2823	1805	2598	2465	1829	2100	3177
Ppp2r2a	1607	2021	3888	3746	3793	2859	1822	1526	2148	2005	2966	3081	2876	2022	2505	1594	1917	3815	1891	1880	1463	1592	1937	2885	4500	1484	1627	3681	2060	3097	1819	2670	2184	1463	1396	2640	1726	2451	3649	1396	1838	2316	2558	2221	1505	2236	2151	2438	1671
Ebf2	0	3	19	14	2	15	5	2	10	5	6	5	6	25	21	2	7	8	1	3	22	29	19	13	11	1	6	3	1	2	2	4	13	10	2	3	7	2	10	0	6	2	15	12	2	5	21	12	3
Gm47010	0	0	1	0	0	0	0	0	0	0	0	0	0	0	0	0	0	0	0	0	0	0	0	1	0	0	0	0	0	0	0	0	0	0	0	0	0	0	0	0	0	0	0	0	1	0	0	0	0
Cdca2	24	52	418	614	553	96	39	22	139	293	12	48	83	41	68	30	65	240	47	52	168	126	59	62	140	42	47	132	93	379	38	44	49	54	43	88	99	90	498	23	77	237	206	291	22	85	58	46	48
Kctd9	428	472	2014	1344	1477	776	555	500	732	869	1160	804	646	626	719	569	706	1202	693	677	446	511	630	836	1810	391	406	989	512	1698	721	948	598	401	392	912	665	725	1002	397	642	1028	1133	1778	399	452	512	522	587
Gnrh1	28	40	37	76	50	16	33	11	73	58	32	57	17	26	16	41	36	21	38	47	20	18	21	13	38	19	30	24	26	48	35	50	24	6	12	68	14	46	62	19	39	25	41	66	22	32	22	30	36
Dock5	1804	2443	3526	2297	2004	2379	2708	2071	1085	1383	3310	2450	2284	1936	1947	2581	2024	1629	2257	2085	1500	2076	2108	2862	3135	1362	1321	3420	2157	3725	2292	2026	1640	1092	887	2816	2585	2877	2105	1483	2038	2346	2723	2898	2290	1973	2131	1924	1877
Nefm	5	5	1	5	12	6	4	1	6	4	5	21	10	3	5	6	5	7	7	3	3	2	3	4	4	1	2	1	2	2	11	8	0	1	1	4	2	20	13	3	4	3	1	4	6	3	4	7	9
Nefl	0	3	17	25	59	2	0	0	5	2	0	0	1	0	0	1	2	14	0	0	0	0	1	0	0	0	1	1	7	45	3	2	5	4	0	2	2	4	103	0	3	0	78	0	0	2	6	1	0
Gm19216	0	0	0	0	0	0	0	0	0	0	0	0	0	0	0	0	0	0	0	0	0	0	1	0	0	0	0	0	0	0	0	0	0	0	0	0	0	1	0	0	0	0	0	0	0	0	0	0	0
Adam7	33	46	1	0	0	0	43	28	1	0	16	5	0	0	0	68	29	0	63	92	2	5	2	0	5	51	0	0	48	0	6	5	1	0	0	27	0	65	1	12	8	2	0	0	35	11	4	0	20
Adamdec1	6	22	50	1	4	0	5	7	0	0	2	2	5	1	6	3	3	1	5	8	1	0	7	9	16	3	18	12	9	0	29	57	37	14	58	4	0	2	0	2	2	1	3	0	6	2	0	0	9
Adam28	26	175	14	33	27	30	20	15	39	24	24	28	162	48	165	32	34	13	34	32	22	26	144	249	374	42	228	512	134	22	232	308	239	137	250	57	24	28	26	19	35	21	60	10	25	38	21	29	38
Gm46476	0	0	0	0	0	0	0	0	0	0	0	0	0	0	0	0	0	0	0	0	0	0	0	0	0	0	0	0	1	0	0	0	0	0	1	0	0	0	0	0	0	0	0	0	3	0	0	0	0
Gm47256	0	0	0	2	0	0	0	0	0	0	1	0	0	0	1	0	0	0	0	0	0	0	0	0	0	0	0	0	0	0	0	0	0	0	0	0	0	0	0	0	0	0	0	0	0	0	0	0	0
Stc1	30	338	422	331	3039	3121	36	11	639	196	78	60	402	179	193	56	296	4732	54	21	206	385	31	56	11	48	601	463	135	183	155	446	2454	2530	1229	52	1507	38	959	17	414	864	177	15	35	958	974	994	51
Rps2-ps5	2	2	4	6	11	10	0	2	8	9	4	4	10	2	8	1	3	1	4	2	4	2	2	5	2	0	0	2	1	3	2	0	3	2	3	2	4	2	9	3	1	2	1	2	1	2	0	3	0
Nkx2-6	0	0	2	0	0	2	0	1	0	0	0	0	2	0	3	1	0	1	1	0	0	0	0	0	0	1	1	2	0	0	0	0	0	4	0	0	1	0	0	1	1	0	3	0	0	0	0	0	0
Nkx3-1	2	0	3	1	1	2	1	0	3	0	1	1	0	0	0	2	2	1	1	3	2	2	1	1	3	0	0	8	0	0	0	1	1	2	1	4	0	5	1	2	5	1	2	0	5	0	4	0	3
Slc25a37	2101	2271	2105	1465	1580	1703	1614	1259	1859	1418	1976	1855	938	892	745	3345	2995	1082	2960	2817	428	472	628	871	916	1011	608	932	2311	1708	1941	2414	1229	615	833	2270	1374	6139	1197	1611	1558	1168	1158	1924	2550	1272	1147	1150	1511
Synb	16	34	5	13	15	11	9	10	19	24	21	21	24	11	16	26	42	16	37	25	15	20	17	20	33	17	8	7	22	11	16	23	7	11	12	17	7	44	23	20	16	15	10	7	16	13	17	10	26
Entpd4	389	577	533	479	445	373	261	315	369	430	448	338	204	275	309	486	517	478	396	466	517	567	305	274	272	283	157	171	392	415	625	586	392	266	339	580	267	687	405	347	312	330	335	509	384	269	253	282	409
Gm16867	14	286	42	42	67	56	9	8	72	44	9	23	47	34	30	34	39	60	18	42	9	9	25	17	8	11	15	13	313	54	406	383	175	149	216	30	46	47	56	16	49	129	48	33	33	70	41	50	18
Gm21451	0	41	7	0	0	7	3	2	10	0	8	4	19	0	2	5	10	2	6	9	2	2	4	0	1	0	0	0	27	12	37	25	14	17	9	6	0	7	2	4	8	2	2	0	2	2	2	10	2
Gm27179	0	0	0	0	0	0	0	0	0	0	0	0	0	0	0	0	0	0	0	0	0	0	0	0	0	0	0	0	0	0	0	0	0	0	0	0	0	0	0	0	0	0	0	0	0	0	0	0	0
Entpd4b	390	578	534	480	445	373	262	315	369	431	449	338	204	275	310	487	517	479	397	467	438	445	306	275	273	284	157	171	393	416	595	524	392	267	339	581	267	688	406	347	312	330	335	509	385	270	253	282	410
Loxl2	77	179	5941	4078	1884	2282	139	44	2192	3464	51	126	2763	2138	1590	85	298	3529	73	93	418	995	1017	1138	106	59	453	79	1056	3234	556	628	1281	2429	752	175	1512	154	2701	65	922	4061	2295	1389	38	1695	2619	1415	171
R3hcc1	232	280	960	989	807	424	340	239	655	879	525	428	814	831	673	295	301	529	370	371	390	449	540	681	832	234	218	260	355	632	316	536	382	344	379	531	319	755	854	256	420	539	725	631	229	269	377	378	265
Chmp7	389	550	1253	1056	805	836	617	440	535	667	966	644	591	658	604	458	625	847	523	466	339	377	416	539	845	365	318	551	582	838	461	640	445	258	335	872	419	837	731	473	564	575	731	757	535	571	638	716	462
Gm17740	2	3	4	2	1	3	1	1	2	3	0	7	3	0	0	1	3	2	18	12	2	0	8	5	0	4	3	2	2	5	2	3	0	0	0	7	0	4	3	2	5	6	3	2	3	0	1	4	4
Tnfrsf10b	523	742	1521	1738	1118	637	449	351	968	1077	915	709	1008	794	1298	703	797	789	674	643	356	482	890	966	1342	533	784	1730	714	1356	520	675	536	533	606	963	420	800	1566	300	721	976	1016	1084	534	665	545	598	540
Rhobtb2	323	420	479	593	547	301	255	239	502	640	506	609	561	543	631	453	408	341	442	377	351	411	367	374	426	265	326	402	449	412	380	408	291	226	307	615	181	505	513	235	323	490	579	413	342	256	257	255	325
Pebp4	0	0	0	1	0	0	0	0	1	2	1	1	0	0	0	0	2	2	1	0	0	5	0	2	3	0	0	0	2	2	1	0	0	0	0	0	0	0	0	0	0	1	0	2	1	0	2	0	0
Egr3	15	83	407	462	464	425	24	4	467	286	6	27	175	177	174	31	127	362	9	11	22	32	11	20	0	15	238	43	240	606	13	72	170	94	139	14	189	83	1361	34	371	393	535	76	21	527	711	677	14
Bin3	250	304	842	610	542	477	353	253	389	554	504	421	805	760	650	307	419	643	405	365	332	372	346	456	626	258	204	382	350	693	369	473	476	338	497	364	368	417	482	277	397	795	622	765	230	370	413	449	287
Ccar2	293	359	663	559	405	354	477	336	559	605	292	521	436	521	431	381	299	382	416	427	286	315	308	450	539	243	210	374	308	416	372	475	323	245	278	461	174	673	467	345	348	493	537	608	272	323	329	366	374
9930012K11Rik	202	157	87	103	76	53	180	148	59	82	472	538	60	56	42	226	268	82	221	232	53	63	84	97	202	157	48	177	116	88	447	351	87	57	79	362	63	525	96	134	114	95	138	274	443	78	65	69	176
Pdlim2	853	482	270	92	144	117	1248	910	156	288	1613	2110	148	218	98	821	768	187	560	528	212	335	518	609	1326	356	223	519	345	108	1095	1161	163	200	259	1353	195	1682	71	991	644	687	1153	1099	1080	225	512	212	948
Sorbs3	631	455	388	765	1242	1251	1371	1452	936	1386	2218	1598	898	1172	1072	494	679	618	923	491	340	503	1320	1520	1755	369	1124	1843	362	233	1175	1529	1360	894	837	1994	310	2576	793	650	1300	1822	2917	3847	690	742	398	394	1149
Ppp3cc	141	182	236	430	311	185	199	158	244	335	414	397	212	278	176	217	216	171	223	223	192	258	162	195	203	133	129	148	167	182	227	210	154	159	134	229	122	290	248	128	202	345	299	514	147	121	175	161	204
Gm49288	3	4	0	1	0	0	0	2	1	2	0	2	2	1	2	2	3	0	1	3	5	11	3	2	1	0	5	10	5	0	1	1	0	0	1	1	0	6	0	2	3	0	0	1	2	2	0	0	3
Gm4240	0	1	1	1	3	0	0	0	1	3	3	2	1	1	0	0	0	1	1	0	3	2	2	0	5	1	6	1	2	5	3	1	0	1	1	3	1	4	4	1	2	5	0	3	0	4	1	6	0
Slc39a14	272	538	1171	1252	1159	1799	282	99	1462	1577	440	501	637	796	643	564	725	1538	603	762	531	889	775	846	488	441	601	434	345	924	1017	893	1289	897	931	560	1182	407	1170	141	758	1569	1086	1418	319	1096	1840	2105	336
Gm9174	0	0	0	0	0	0	0	0	0	0	0	0	1	0	0	0	0	0	0	0	0	0	0	0	0	0	0	0	0	0	0	0	0	0	0	0	0	0	0	0	0	0	0	0	0	0	0	0	0
Piwil2	8	15	8	3	12	14	8	0	13	18	6	15	12	15	1	5	11	36	44	44	11	14	3	6	9	17	27	5	12	20	6	18	2	3	9	18	10	30	3	0	27	6	23	8	3	8	6	16	10
Polr3d	165	225	474	432	503	454	194	167	295	443	202	255	239	259	199	154	259	648	222	186	156	206	141	186	277	125	154	252	184	355	125	167	168	233	154	233	216	310	328	98	217	405	345	217	178	337	309	443	121
Phyhip	60	139	46	21	35	21	39	17	26	21	29	14	31	26	30	65	59	18	47	83	10	36	17	18	12	57	26	3	69	24	4	9	26	15	3	78	18	151	20	79	80	24	17	23	59	33	31	18	58
Bmp1	2476	2098	1857	2333	2063	5604	2306	2112	2540	2924	1609	1435	2051	1656	1400	1692	2631	2966	1743	1793	882	1436	1150	1223	499	1205	700	227	1899	1193	1442	1282	3559	2916	1909	1990	2659	2482	1356	2903	2905	6918	2597	2832	1747	3401	6805	7093	2760
Sftpc	1054096	525212	259	99	111	215	1970368	2400718	122	699	686458	404422	1328	1072	1007	237032	248604	415	414077	413252	24526	15025	2778	2219	781	421579	864	338	445556	358	248728	138129	278	515	128	891976	89	535483	77	1401229	196657	8599	881	1049	303776	32599	182	184	1553853
Lgi3	3611	2717	10	46	40	150	7070	7853	7	19	2156	1435	32	50	9	1688	1471	72	1747	1728	254	264	13	26	4	1910	6	2	2498	6	1148	640	189	80	30	3691	12	3674	39	4657	886	184	67	254	1776	262	237	234	5613
Reep4	558	402	775	936	862	461	708	646	558	525	377	393	444	542	413	289	313	636	268	298	224	262	364	418	599	269	277	567	341	711	242	396	392	286	285	455	364	529	1005	472	375	567	688	577	381	406	316	315	514
Hr	123	95	8	3	37	96	62	38	42	9	47	19	87	928	54	11	30	61	49	22	19	14	68	68	15	43	89	21	38	1	27	45	138	76	18	48	30	132	24	34	108	75	223	18	43	46	67	120	46
Nudt18	258	217	196	140	123	223	455	400	82	109	417	437	174	239	183	238	380	308	311	244	140	201	135	185	270	192	90	185	163	141	178	245	150	109	93	352	125	340	83	362	197	121	137	169	269	196	197	257	344
Fam160b2	339	407	275	252	213	416	356	330	229	269	401	443	223	216	308	294	392	301	334	333	207	230	209	259	454	250	153	232	281	254	333	304	219	123	174	405	220	526	251	299	312	300	227	330	308	287	312	351	314
Dmtn	342	223	80	137	126	150	210	218	74	80	579	332	109	87	159	335	188	66	407	424	127	164	40	43	34	279	37	26	156	59	177	139	17	29	36	429	78	674	131	379	190	54	131	54	274	136	115	129	206
Fgf17	4	5	0	1	1	0	1	0	2	0	0	1	1	1	0	4	0	0	3	2	1	3	1	1	0	0	0	0	3	0	0	1	0	1	0	0	0	7	9	2	0	0	0	0	0	5	3	0	1
Npm2	7	6	0	13	5	2	5	3	6	5	9	1	8	0	0	2	3	2	2	8	3	4	3	5	0	6	3	4	5	5	0	6	2	2	3	14	0	12	11	3	3	5	6	5	0	1	0	2	3
Xpo7	1045	1633	3377	3560	3511	2128	1395	1291	2841	3120	1394	1122	2266	1443	2022	1510	1685	3503	1298	1481	1452	1649	1597	1747	2118	932	1162	1894	1698	2751	1540	1555	2012	1476	1454	1574	1504	1837	3200	1123	1346	2116	2628	2206	991	1688	1593	1770	1197
Gm49244	0	2	3	0	0	0	0	0	0	0	0	0	0	1	1	0	0	0	1	1	0	0	0	0	0	0	1	0	0	0	0	0	0	0	0	1	0	0	0	0	0	0	0	0	3	1	0	0	1
Dok2	14	47	10	0	17	13	21	2	54	38	4	13	46	30	37	13	18	3	15	33	22	52	29	94	41	11	48	16	9	30	22	24	31	19	12	6	4	10	8	10	57	19	66	21	17	9	24	5	5
Gfra2	29	13	1596	35	77	150	139	40	54	200	10	28	5	9	12	9	84	93	16	26	10	26	25	26	23	24	23	7	76	1064	20	26	44	26	8	51	12	26	17	22	36	67	651	12	21	200	119	77	81
Gm9192	0	0	0	0	0	1	0	0	1	3	0	1	0	0	0	0	0	1	0	0	0	0	0	0	0	0	0	0	0	0	0	0	0	3	0	0	1	1	0	0	0	0	0	0	0	0	1	1	0
Gm49290	0	0	0	0	0	0	0	0	0	0	0	0	0	0	0	0	0	0	0	0	0	0	0	0	0	0	0	0	0	0	0	0	0	0	0	0	0	0	0	0	0	0	0	0	0	0	0	0	0
Gm9195	0	1	1	0	0	0	1	0	2	0	0	0	2	1	0	0	0	0	1	0	3	0	4	3	13	4	2	6	0	0	1	0	4	2	3	0	1	0	0	1	1	0	0	1	0	1	0	0	0
Mlnr-ps	3	1	2	6	1	0	1	0	2	1	1	1	3	1	2	0	0	0	2	1	1	1	0	0	0	1	0	0	1	0	0	0	0	0	0	3	0	0	3	0	2	1	0	0	0	0	0	0	0
Fndc3a	1149	2093	2139	1979	2245	1542	1762	1684	2037	1694	2015	2047	3900	1715	4392	1264	2137	2925	1441	1700	1354	1559	1395	1843	2321	1248	1828	3608	1601	1716	1735	1516	1051	968	1073	1993	844	1746	2150	1028	1398	1876	1976	1846	1257	1633	1552	1843	1745
Gm4606	0	0	0	0	1	0	0	0	0	3	0	0	0	2	0	0	0	3	0	0	0	0	0	0	0	0	0	0	0	0	0	0	1	0	0	0	0	0	0	0	0	2	0	0	0	0	0	0	0
Gm49295	0	0	0	0	0	0	0	0	0	0	0	0	0	0	0	0	0	0	0	0	0	0	0	0	0	0	0	0	0	0	0	0	0	0	0	0	0	0	0	0	0	0	0	0	0	0	0	0	0
Gm9198	0	0	0	0	1	0	0	0	0	0	0	0	0	0	0	0	0	0	0	0	0	0	0	0	0	0	0	0	0	0	0	0	0	0	0	0	0	0	0	0	0	0	0	0	0	0	0	0	0
Cysltr2	0	0	0	0	0	0	1	0	0	1	0	3	0	0	0	0	0	0	1	0	0	0	2	0	1	0	2	0	0	0	0	0	0	0	0	1	0	0	0	0	0	2	2	0	0	1	0	0	0
Rcbtb2	336	249	710	740	750	367	467	373	522	522	312	303	291	278	292	274	341	427	386	393	407	367	209	332	374	248	162	137	357	425	163	246	215	217	140	495	311	620	678	338	279	485	466	571	229	252	393	441	411
Rb1	350	372	1001	1433	1119	734	643	463	808	581	372	484	647	525	416	390	444	693	332	263	226	292	287	410	829	193	369	881	417	929	256	393	584	340	438	381	566	620	1051	212	430	777	795	847	293	520	676	748	481
Lpar6	135	218	302	487	247	340	171	132	418	245	106	136	187	152	198	131	173	414	194	219	157	190	122	155	189	110	153	144	201	209	116	140	116	68	111	144	255	254	456	113	171	237	178	112	113	247	223	223	173
Gm49131	2	3	7	4	3	4	2	0	8	3	2	0	3	0	3	0	0	1	2	7	3	0	2	1	4	1	1	1	1	4	4	1	2	1	3	3	0	2	2	2	3	5	4	5	0	2	4	0	2
Itm2b	2752	4163	10741	7244	6838	6862	5903	4749	3338	3374	4328	3821	6985	7338	6255	3882	4045	6409	3847	3241	1285	1540	2903	4031	4525	2372	3887	6032	4023	7359	4911	6431	6814	4962	5983	4056	4128	4650	5734	3304	4390	5609	8179	12546	2713	4466	7006	6215	4379
Gm4266	0	0	0	0	0	0	0	0	0	0	0	0	0	0	0	0	0	0	0	0	0	0	0	0	0	0	0	0	0	0	0	0	0	0	0	0	0	0	0	0	0	0	0	0	0	0	0	1	0
Med4	207	222	682	825	725	459	339	244	553	534	353	404	270	309	271	203	239	555	250	257	249	265	192	254	329	187	143	263	273	539	286	343	266	226	237	326	197	510	597	228	287	470	356	393	230	319	340	362	244
Nudt15	48	44	132	171	138	75	61	59	51	72	63	38	42	27	47	32	53	101	50	32	48	54	41	51	61	54	27	32	36	137	42	23	20	16	4	83	33	46	167	26	31	77	61	59	34	47	37	44	63
Sucla2	532	689	1761	1922	1650	952	776	637	1098	1310	1104	735	914	1000	995	685	738	1435	735	726	568	630	671	794	1155	457	519	796	675	1338	755	832	973	702	571	821	691	959	1557	548	636	1249	1303	1234	640	713	781	940	673
Gm21750	103	140	72	89	92	135	150	69	77	81	73	97	86	64	63	165	143	82	162	202	88	90	123	108	186	63	49	88	127	67	48	88	64	19	41	87	63	153	155	106	78	71	49	49	77	93	70	96	157
Gm16409	4	4	4	8	13	11	2	1	6	8	3	1	3	1	7	4	3	9	4	2	2	9	10	17	31	5	1	1	5	2	1	2	2	2	5	2	4	6	6	4	1	2	7	9	2	3	3	4	5
Gm18683	0	0	0	0	0	0	0	0	0	0	0	0	0	0	0	0	0	0	0	0	0	0	0	0	0	0	0	0	0	0	0	0	0	0	0	0	0	0	0	0	0	0	0	0	0	0	0	0	0
Cbx3-ps6	0	0	1	0	0	0	0	3	3	1	1	0	0	0	0	0	0	1	0	0	0	0	1	2	1	0	0	1	0	0	0	0	0	0	0	0	0	0	0	1	1	0	4	0	0	0	0	0	1
Gm49170	0	0	0	0	0	0	0	0	0	0	0	1	0	0	0	0	0	0	0	0	0	0	0	0	0	0	0	0	0	0	0	0	0	0	0	0	0	0	0	0	0	0	0	0	0	0	0	0	0
Gm6986	0	2	0	0	1	0	0	0	0	0	0	1	0	0	0	0	1	0	0	0	0	0	2	0	0	0	0	0	0	0	0	1	0	0	0	0	0	0	0	0	0	0	0	0	0	0	0	0	0
Gm49174	0	0	0	0	0	0	0	1	0	0	0	0	0	0	0	0	0	0	0	0	0	0	0	0	0	0	0	0	0	0	0	0	0	0	0	0	0	0	0	0	0	0	0	0	0	0	0	0	0
Htr2a	2	7	251	235	227	96	2	1	6	5	0	1	13	8	19	4	16	96	8	5	5	6	2	0	0	0	4	0	23	232	6	6	46	52	13	6	11	4	168	4	9	101	90	125	3	56	61	43	2
Gm9212	1	0	0	2	0	0	0	0	0	0	0	0	0	0	0	0	0	0	0	0	0	0	0	0	0	0	0	1	0	0	0	0	0	0	1	0	0	0	0	0	0	0	0	0	1	0	1	0	0
Esd	780	900	7197	6669	5278	2761	910	786	2208	3037	2086	1943	2026	2085	1787	990	1555	5281	1273	1165	788	819	2186	2864	5339	806	1107	2561	1799	4674	1205	2681	2444	1720	1661	1730	2128	1293	4748	686	1452	1845	2802	4870	759	1801	2412	1692	819
Lrch1	226	325	531	239	501	250	633	517	545	143	361	478	387	296	298	313	311	66	367	538	471	275	466	315	678	633	253	520	385	432	250	489	216	236	184	657	12	1012	277	560	519	531	539	960	361	337	92	39	546
Rubcnl	1	1	19	7	12	12	14	2	29	28	11	7	18	24	13	12	5	28	5	14	9	15	4	6	8	2	1	4	6	5	27	9	14	8	35	14	5	13	17	13	9	26	17	167	4	12	35	19	5
Lrrc63	11	8	0	0	0	1	15	21	0	1	5	13	1	2	0	6	9	0	4	15	8	4	0	3	1	3	4	0	3	0	4	4	0	4	3	10	0	10	1	12	8	2	0	0	7	8	2	0	18
Lcp1	3632	3464	103	58	74	116	8222	5856	564	191	3838	4111	1710	1294	2713	3709	2750	208	4378	4259	3215	3104	605	943	618	2597	1480	1460	3588	68	1671	2250	599	533	995	5386	123	6483	85	5370	2018	821	2666	1304	2355	716	173	107	5574
Cpb2	2	0	1	1	3	1	2	2	3	4	1	3	3	2	0	2	1	4	0	6	2	1	1	0	0	2	0	0	3	1	0	0	2	3	1	2	12	7	0	2	3	0	0	0	3	4	1	3	5
Gm18147	0	0	1	1	0	0	0	0	1	0	0	0	0	0	0	3	2	0	1	2	1	1	0	1	2	1	1	0	0	0	0	0	0	0	1	2	0	1	0	0	0	0	0	0	0	1	0	0	0
Zc3h13	795	1081	1787	1689	1655	1100	1096	751	1142	1358	1205	1407	1395	1323	1266	828	806	1270	800	864	782	793	699	1017	1355	659	608	845	924	1187	773	1088	905	781	630	1299	863	1539	1384	898	833	1169	1201	1105	990	888	951	945	778
Siah3	1	1	0	3	0	0	4	0	0	2	2	3	0	0	0	0	0	2	1	0	1	0	2	4	1	0	1	2	0	1	4	0	0	0	0	0	0	4	1	0	2	5	0	0	6	1	3	1	3
Spert	0	0	0	0	0	0	1	0	3	0	0	0	1	5	0	0	0	0	0	0	0	0	0	0	0	0	0	0	0	0	0	0	0	3	8	0	0	0	0	0	0	1	0	1	0	0	0	0	0
Erich6b	0	0	0	0	0	0	0	0	0	0	0	1	0	0	0	0	0	1	0	0	0	1	0	0	0	0	0	0	0	0	0	0	0	1	0	0	0	0	1	0	0	0	0	0	1	0	0	0	0
Cog3	722	879	1233	1064	907	933	977	778	899	837	1163	1171	1095	1000	1081	842	963	1251	1061	812	641	640	746	1048	1337	532	658	1086	741	916	1020	1347	726	701	817	994	538	1387	954	614	826	1049	1237	1265	749	771	875	948	933
Slc25a30	588	690	2736	1753	1761	1750	538	464	1706	1458	1214	899	1560	1590	1516	514	873	2396	696	728	658	494	612	845	799	469	604	726	788	2588	673	1001	1198	812	1071	791	1085	1123	1073	626	1104	1394	1366	1133	590	1244	1513	1384	489
Gm48931	0	1	1	0	0	1	4	3	0	2	1	0	2	2	0	0	1	0	3	3	0	0	0	0	0	1	0	0	4	3	3	1	1	1	1	1	1	6	0	0	0	4	1	1	1	2	2	2	1
Tpt1	41148	52611	99366	65677	59180	48959	50124	60470	72737	59193	61056	53816	83412	95011	81244	65381	51351	83143	63269	56995	34681	37403	36000	48757	45053	29606	34764	35092	58136	72334	45793	63056	65137	39988	55605	44416	24173	96884	40098	59996	41306	40645	52364	60808	32586	38487	40749	37239	44353
Gtf2f2	188	174	755	689	688	274	211	168	554	692	395	373	414	361	347	245	244	617	276	247	285	278	413	584	760	182	118	299	231	626	312	419	269	274	212	294	323	292	700	162	257	559	547	526	184	176	203	188	188
Kctd4	22	19	47	20	26	27	17	12	49	32	28	23	20	6	21	40	34	26	28	40	30	30	29	27	48	15	23	33	27	46	29	43	11	8	16	34	29	28	52	16	25	37	23	20	16	38	21	22	30
Gpalpp1	510	629	1153	839	813	630	803	641	601	781	930	788	841	772	830	691	746	882	821	834	606	575	568	914	1091	461	398	672	633	769	724	764	613	464	514	759	458	958	690	522	598	912	1041	1042	482	427	578	558	643
Nufip1	244	269	606	967	903	437	250	196	612	589	311	426	525	482	497	235	323	571	289	290	327	342	353	427	597	244	246	362	265	497	361	416	442	363	336	271	294	450	762	228	356	529	496	383	200	376	291	330	239
Rps2-ps6	0	56	180	5	22	138	55	74	434	392	220	182	339	380	303	144	104	291	186	231	314	277	8	4	15	1	8	3	72	180	57	79	87	89	39	146	93	0	19	69	99	229	107	179	52	64	104	97	186
Tsc22d1	3205	4279	5570	6868	9843	17305	3576	2575	5399	4615	5505	7212	8635	8303	8783	3727	4186	13942	3654	4054	2600	2928	2950	4654	5700	3258	3710	6709	3907	3422	2235	3602	4995	3359	2709	5229	5970	6241	10114	2478	5709	6646	7619	5563	4228	11220	12872	21758	3098
Serp2	14	15	64	116	121	78	11	5	61	59	33	32	86	79	39	20	46	393	20	28	15	15	40	51	91	13	37	65	19	62	21	24	67	54	33	23	42	25	109	10	42	143	117	64	7	72	53	33	11
Fkbp1a-ps1	2	1	0	0	0	1	0	0	0	0	0	0	0	0	1	0	0	0	1	0	0	0	0	0	0	0	0	0	0	0	0	0	0	0	0	1	0	0	0	0	0	0	0	0	0	0	0	0	0
Gm4291	1	0	2	0	1	2	0	1	0	1	1	2	2	2	1	0	0	0	1	1	1	2	2	2	1	0	0	0	1	2	0	0	0	0	2	0	2	0	0	1	0	0	0	0	0	2	1	0	3
Lacc1	164	167	134	133	186	152	210	196	268	264	78	162	171	164	121	117	134	228	149	183	131	143	61	109	60	96	100	67	106	94	101	109	138	138	135	171	170	191	129	155	160	330	311	474	54	109	136	187	203
Ccdc122	120	80	130	154	180	107	201	152	208	243	125	164	130	137	118	117	160	188	198	237	146	147	123	110	117	81	76	81	83	88	115	90	87	72	106	132	82	228	167	121	135	190	191	185	100	78	125	103	172
Enox1	11	8	14	17	29	22	13	14	10	14	6	9	7	16	14	28	16	53	19	36	4	11	12	4	5	10	9	2	26	7	6	4	28	31	4	23	4	57	43	10	17	15	7	15	13	8	47	42	21
Gm10132	2	9	9	18	15	19	9	7	14	19	4	7	18	9	9	5	5	11	4	0	12	7	19	31	43	13	13	6	9	22	4	11	4	5	7	5	13	4	7	9	11	13	13	20	2	14	5	15	9
Gm49001	14	18	16	14	12	23	11	15	18	16	11	20	17	16	9	33	29	20	25	39	20	18	21	11	30	12	10	20	13	20	33	23	20	8	14	18	22	37	22	22	7	23	8	17	18	20	20	35	25
Dnajc15	155	167	519	923	963	279	395	342	331	471	172	267	253	277	340	158	210	402	168	125	239	229	307	433	545	138	141	265	197	415	111	190	192	152	123	294	157	217	1053	225	231	458	490	495	143	169	233	226	292
Epsti1	13	6	0	0	2	4	73	57	7	9	3	30	56	32	58	1	3	2	3	1	6	6	45	62	37	5	24	39	3	2	0	20	6	14	4	7	3	22	0	23	21	67	87	25	8	4	6	2	37
Gm48955	0	0	0	0	0	0	0	0	0	0	0	0	0	0	0	0	0	0	0	0	0	0	0	0	0	0	0	0	0	0	0	0	0	0	0	0	0	0	0	0	0	0	0	0	0	0	0	0	0
Fam216b	5	9	0	9	1	1	24	13	0	0	2	0	0	0	1	4	4	4	2	0	1	0	0	1	1	0	0	0	0	0	8	6	1	2	3	7	0	3	3	4	4	0	0	0	4	4	4	0	52
Gm48959	0	0	0	0	0	0	0	0	0	0	0	0	0	0	0	0	0	0	0	0	0	0	0	0	0	0	0	0	0	0	0	0	0	0	0	0	0	0	0	0	0	0	0	0	0	0	0	0	0
Tnfsf11	1	2	11	265	316	197	2	0	139	67	0	1	11	3	11	3	5	176	4	2	2	3	5	6	0	0	3	0	16	1	2	5	43	41	0	0	209	27	99	4	4	45	42	3	0	50	100	190	0
Gm4821	2	1	0	2	0	0	0	0	0	0	1	0	0	0	0	0	2	0	1	2	0	1	0	0	0	2	3	0	0	1	0	0	2	0	0	0	0	2	2	0	0	0	1	0	0	3	1	0	0
Akap11	2403	2553	4594	4602	3733	3635	3884	3831	3196	3368	3175	2784	2247	2346	1692	3081	2983	4984	3551	3447	1780	1944	1450	1892	2160	1567	1200	1491	2881	3011	2866	2958	2350	1915	1411	3174	2057	3335	3748	3024	1971	2708	2754	3115	1740	2553	2432	3390	3489
Dgkh	247	272	440	991	509	308	531	465	437	577	797	1029	101	78	49	443	526	424	166	206	173	286	505	399	428	114	66	12	298	165	228	468	112	163	81	484	75	251	769	876	208	255	108	28	295	249	202	275	540
Gm18368	9	0	1	5	8	3	3	6	1	5	4	8	0	0	0	4	2	1	1	1	0	2	2	0	4	2	0	0	5	3	0	8	0	0	0	4	0	5	2	5	2	4	4	0	1	9	5	8	5
Gm49009	2	1	0	1	0	0	1	2	1	1	0	6	0	0	0	1	0	0	0	2	0	1	0	0	0	0	0	0	1	0	1	0	0	1	0	2	1	2	0	2	3	0	0	1	1	0	1	0	1
Gm30584	0	2	1	2	0	3	0	1	1	0	0	0	1	0	2	0	0	1	1	0	1	0	1	1	2	0	0	0	0	1	0	1	1	0	1	1	1	0	1	0	1	1	2	0	0	0	0	2	1
Gm19098	37	44	21	15	17	30	34	25	28	26	36	45	18	41	17	51	56	41	36	40	28	22	17	14	32	25	17	17	43	31	57	29	29	12	15	33	29	56	31	28	26	11	9	15	27	40	19	28	38
Vwa8	794	724	1262	1267	1117	813	1052	1003	880	1246	1178	1078	651	877	742	720	735	789	957	1026	569	635	476	543	574	544	469	554	740	879	725	907	573	372	608	1218	726	1172	1060	913	590	947	1152	1247	723	584	782	864	1068
Gm6997	6	11	4	13	13	5	2	7	10	8	19	6	7	10	6	18	12	6	13	11	7	7	8	5	15	7	5	11	9	5	13	10	2	5	5	8	1	17	25	14	10	13	9	8	16	5	4	8	8
Gm49011	0	0	0	0	1	0	3	1	0	2	0	0	0	0	1	0	0	1	1	0	0	1	4	0	2	0	0	0	1	0	0	0	0	2	1	0	2	0	3	8	0	0	0	2	0	0	0	0	1
Gm30970	2	0	3	8	2	1	2	2	0	1	6	1	0	1	3	3	4	2	5	9	2	2	5	0	4	4	1	2	5	0	0	2	3	0	2	9	1	6	5	4	5	0	1	1	1	0	0	0	9
Zfp957	5	3	2	1	0	0	2	6	1	2	11	17	2	0	1	16	2	0	14	8	3	8	2	2	1	11	0	1	2	1	2	1	0	0	0	8	0	14	4	2	1	0	1	0	1	2	0	1	5
Gm49028	14	13	4	2	2	20	8	4	9	4	10	16	6	7	14	23	16	9	8	25	15	5	4	7	13	9	12	13	9	8	10	12	11	1	3	15	6	21	6	5	10	7	3	4	10	18	17	15	18
Rgcc	2523	1555	17	19	9	139	3213	4286	34	35	7387	9813	24	19	18	3102	3063	18	3476	2882	269	271	190	403	399	1101	10	6	1296	11	2449	2926	39	20	24	4254	23	3976	13	3959	1596	57	81	56	2710	690	142	289	2691
Naa16	416	431	829	860	1037	541	477	359	1151	1035	593	507	566	504	350	486	545	578	393	449	387	626	284	460	343	250	288	565	528	681	480	535	455	307	342	491	434	610	834	372	609	678	453	432	396	460	365	623	485
Mtrf1	89	103	333	279	297	169	106	89	182	289	149	110	137	186	102	108	139	182	98	129	119	104	94	163	120	84	62	75	135	250	80	113	103	69	61	180	72	140	247	109	96	209	237	240	102	125	108	136	119
Kbtbd7	218	286	230	205	112	217	301	296	145	138	382	229	155	115	127	301	283	335	232	288	143	140	124	172	233	182	126	154	275	162	164	184	132	115	69	349	166	355	227	217	152	146	205	171	225	202	170	153	258
Kbtbd6	23	42	58	64	52	47	20	16	63	58	36	24	36	26	21	31	35	86	38	43	34	39	16	23	53	32	21	25	29	56	24	29	29	19	18	35	16	57	45	9	39	38	24	21	27	31	35	43	28
Wbp4	382	440	1019	1122	1107	760	575	436	827	855	666	784	767	690	721	436	502	810	495	524	355	425	485	624	871	373	358	542	496	774	603	623	457	326	463	590	355	703	1069	372	457	627	693	788	348	572	542	643	417
Elf1	1378	1730	2888	1874	1724	1481	1676	1514	1334	1361	2785	2287	1933	1656	1712	1609	1832	1911	1780	1714	1070	1250	1286	1979	2872	1169	1061	2346	1493	2348	1701	2152	1477	1124	1347	2060	842	2414	2484	1245	1383	1563	1908	1942	1350	1267	1174	1039	1419
Sugt1	546	727	2267	1671	1404	1113	977	671	844	962	1005	1069	1339	1136	1073	538	606	1183	557	549	442	434	731	900	1452	505	417	599	676	1617	300	604	492	446	361	955	619	914	1125	631	777	1157	1391	1275	522	870	732	893	617
